## Supplemental Table 4 for "Distinct mutations and lineages of SARS-CoV-2 virus in the early phase of COVID-19 pandemic and subsequent one-year global expansion": 20210105_mutations.txt (part 130 of 281)

Position	Ref(WuhanHu1)	Mut	Sample	Accession	Region
8782	T	C	>hCoV-19/Netherlands/ZH-EMC-498/2020|EPI_ISL_577927|2020-08-24	EPI_ISL_577927	orf1ab
11747	C	T	>hCoV-19/Netherlands/ZH-EMC-498/2020|EPI_ISL_577927|2020-08-24	EPI_ISL_577927	orf1ab
14408	C	T	>hCoV-19/Netherlands/ZH-EMC-498/2020|EPI_ISL_577927|2020-08-24	EPI_ISL_577927	orf1ab
17634	C	T	>hCoV-19/Netherlands/ZH-EMC-498/2020|EPI_ISL_577927|2020-08-24	EPI_ISL_577927	orf1ab
23403	A	G	>hCoV-19/Netherlands/ZH-EMC-498/2020|EPI_ISL_577927|2020-08-24	EPI_ISL_577927	S
25947	G	T	>hCoV-19/Netherlands/ZH-EMC-498/2020|EPI_ISL_577927|2020-08-24	EPI_ISL_577927	ORF3a
27263	C	T	>hCoV-19/Netherlands/ZH-EMC-498/2020|EPI_ISL_577927|2020-08-24	EPI_ISL_577927	ORF6
28144	C	T	>hCoV-19/Netherlands/ZH-EMC-498/2020|EPI_ISL_577927|2020-08-24	EPI_ISL_577927	ORF8
28411	C	T	>hCoV-19/Netherlands/ZH-EMC-498/2020|EPI_ISL_577927|2020-08-24	EPI_ISL_577927	N
28881	G	A	>hCoV-19/Netherlands/ZH-EMC-498/2020|EPI_ISL_577927|2020-08-24	EPI_ISL_577927	N
28882	G	A	>hCoV-19/Netherlands/ZH-EMC-498/2020|EPI_ISL_577927|2020-08-24	EPI_ISL_577927	N
28883	G	C	>hCoV-19/Netherlands/ZH-EMC-498/2020|EPI_ISL_577927|2020-08-24	EPI_ISL_577927	N
241	C	T	>hCoV-19/Netherlands/ZH-EMC-499/2020|EPI_ISL_577928|2020-08-25	EPI_ISL_577928	NonCoding
245	C	T	>hCoV-19/Netherlands/ZH-EMC-499/2020|EPI_ISL_577928|2020-08-25	EPI_ISL_577928	NonCoding
313	C	T	>hCoV-19/Netherlands/ZH-EMC-499/2020|EPI_ISL_577928|2020-08-25	EPI_ISL_577928	orf1ab
3037	C	T	>hCoV-19/Netherlands/ZH-EMC-499/2020|EPI_ISL_577928|2020-08-25	EPI_ISL_577928	orf1ab
8782	T	C	>hCoV-19/Netherlands/ZH-EMC-499/2020|EPI_ISL_577928|2020-08-25	EPI_ISL_577928	orf1ab
11747	C	T	>hCoV-19/Netherlands/ZH-EMC-499/2020|EPI_ISL_577928|2020-08-25	EPI_ISL_577928	orf1ab
14408	C	T	>hCoV-19/Netherlands/ZH-EMC-499/2020|EPI_ISL_577928|2020-08-25	EPI_ISL_577928	orf1ab
21724	G	T	>hCoV-19/Netherlands/ZH-EMC-499/2020|EPI_ISL_577928|2020-08-25	EPI_ISL_577928	S
23403	A	G	>hCoV-19/Netherlands/ZH-EMC-499/2020|EPI_ISL_577928|2020-08-25	EPI_ISL_577928	S
28144	C	T	>hCoV-19/Netherlands/ZH-EMC-499/2020|EPI_ISL_577928|2020-08-25	EPI_ISL_577928	ORF8
28881	G	A	>hCoV-19/Netherlands/ZH-EMC-499/2020|EPI_ISL_577928|2020-08-25	EPI_ISL_577928	N
28882	G	A	>hCoV-19/Netherlands/ZH-EMC-499/2020|EPI_ISL_577928|2020-08-25	EPI_ISL_577928	N
28883	G	C	>hCoV-19/Netherlands/ZH-EMC-499/2020|EPI_ISL_577928|2020-08-25	EPI_ISL_577928	N
222	C	T	>hCoV-19/Netherlands/ZH-EMC-500/2020|EPI_ISL_577929|2020-08-25	EPI_ISL_577929	NonCoding
241	C	T	>hCoV-19/Netherlands/ZH-EMC-500/2020|EPI_ISL_577929|2020-08-25	EPI_ISL_577929	NonCoding
445	T	C	>hCoV-19/Netherlands/ZH-EMC-500/2020|EPI_ISL_577929|2020-08-25	EPI_ISL_577929	orf1ab
3037	C	T	>hCoV-19/Netherlands/ZH-EMC-500/2020|EPI_ISL_577929|2020-08-25	EPI_ISL_577929	orf1ab
6286	C	T	>hCoV-19/Netherlands/ZH-EMC-500/2020|EPI_ISL_577929|2020-08-25	EPI_ISL_577929	orf1ab
8782	T	C	>hCoV-19/Netherlands/ZH-EMC-500/2020|EPI_ISL_577929|2020-08-25	EPI_ISL_577929	orf1ab
12318	C	T	>hCoV-19/Netherlands/ZH-EMC-500/2020|EPI_ISL_577929|2020-08-25	EPI_ISL_577929	orf1ab
14408	C	T	>hCoV-19/Netherlands/ZH-EMC-500/2020|EPI_ISL_577929|2020-08-25	EPI_ISL_577929	orf1ab
19348	G	T	>hCoV-19/Netherlands/ZH-EMC-500/2020|EPI_ISL_577929|2020-08-25	EPI_ISL_577929	orf1ab
20661	T	C	>hCoV-19/Netherlands/ZH-EMC-500/2020|EPI_ISL_577929|2020-08-25	EPI_ISL_577929	orf1ab
21255	G	C	>hCoV-19/Netherlands/ZH-EMC-500/2020|EPI_ISL_577929|2020-08-25	EPI_ISL_577929	orf1ab
22227	C	T	>hCoV-19/Netherlands/ZH-EMC-500/2020|EPI_ISL_577929|2020-08-25	EPI_ISL_577929	S
23403	A	G	>hCoV-19/Netherlands/ZH-EMC-500/2020|EPI_ISL_577929|2020-08-25	EPI_ISL_577929	S
26801	C	G	>hCoV-19/Netherlands/ZH-EMC-500/2020|EPI_ISL_577929|2020-08-25	EPI_ISL_577929	M
28144	C	T	>hCoV-19/Netherlands/ZH-EMC-500/2020|EPI_ISL_577929|2020-08-25	EPI_ISL_577929	ORF8
28932	C	T	>hCoV-19/Netherlands/ZH-EMC-500/2020|EPI_ISL_577929|2020-08-25	EPI_ISL_577929	N
29366	C	T	>hCoV-19/Netherlands/ZH-EMC-500/2020|EPI_ISL_577929|2020-08-25	EPI_ISL_577929	N
29386	C	T	>hCoV-19/Netherlands/ZH-EMC-500/2020|EPI_ISL_577929|2020-08-25	EPI_ISL_577929	N
29645	G	T	>hCoV-19/Netherlands/ZH-EMC-500/2020|EPI_ISL_577929|2020-08-25	EPI_ISL_577929	ORF10
241	C	T	>hCoV-19/Netherlands/ZH-EMC-502/2020|EPI_ISL_577931|2020-08-25	EPI_ISL_577931	NonCoding
445	T	C	>hCoV-19/Netherlands/ZH-EMC-502/2020|EPI_ISL_577931|2020-08-25	EPI_ISL_577931	orf1ab
3037	C	T	>hCoV-19/Netherlands/ZH-EMC-502/2020|EPI_ISL_577931|2020-08-25	EPI_ISL_577931	orf1ab
6286	C	T	>hCoV-19/Netherlands/ZH-EMC-502/2020|EPI_ISL_577931|2020-08-25	EPI_ISL_577931	orf1ab
8782	T	C	>hCoV-19/Netherlands/ZH-EMC-502/2020|EPI_ISL_577931|2020-08-25	EPI_ISL_577931	orf1ab
14408	C	T	>hCoV-19/Netherlands/ZH-EMC-502/2020|EPI_ISL_577931|2020-08-25	EPI_ISL_577931	orf1ab
18782	G	T	>hCoV-19/Netherlands/ZH-EMC-502/2020|EPI_ISL_577931|2020-08-25	EPI_ISL_577931	orf1ab
20030	C	T	>hCoV-19/Netherlands/ZH-EMC-502/2020|EPI_ISL_577931|2020-08-25	EPI_ISL_577931	orf1ab
21255	G	C	>hCoV-19/Netherlands/ZH-EMC-502/2020|EPI_ISL_577931|2020-08-25	EPI_ISL_577931	orf1ab
22227	C	T	>hCoV-19/Netherlands/ZH-EMC-502/2020|EPI_ISL_577931|2020-08-25	EPI_ISL_577931	S
22346	G	T	>hCoV-19/Netherlands/ZH-EMC-502/2020|EPI_ISL_577931|2020-08-25	EPI_ISL_577931	S
22482	C	T	>hCoV-19/Netherlands/ZH-EMC-502/2020|EPI_ISL_577931|2020-08-25	EPI_ISL_577931	S
23403	A	G	>hCoV-19/Netherlands/ZH-EMC-502/2020|EPI_ISL_577931|2020-08-25	EPI_ISL_577931	S
26750	C	A	>hCoV-19/Netherlands/ZH-EMC-502/2020|EPI_ISL_577931|2020-08-25	EPI_ISL_577931	M
26801	C	G	>hCoV-19/Netherlands/ZH-EMC-502/2020|EPI_ISL_577931|2020-08-25	EPI_ISL_577931	M
28144	C	T	>hCoV-19/Netherlands/ZH-EMC-502/2020|EPI_ISL_577931|2020-08-25	EPI_ISL_577931	ORF8
28932	C	T	>hCoV-19/Netherlands/ZH-EMC-502/2020|EPI_ISL_577931|2020-08-25	EPI_ISL_577931	N
29645	G	T	>hCoV-19/Netherlands/ZH-EMC-502/2020|EPI_ISL_577931|2020-08-25	EPI_ISL_577931	ORF10
241	C	T	>hCoV-19/Netherlands/ZH-EMC-504/2020|EPI_ISL_577933|2020-08-25	EPI_ISL_577933	NonCoding
3037	C	T	>hCoV-19/Netherlands/ZH-EMC-504/2020|EPI_ISL_577933|2020-08-25	EPI_ISL_577933	orf1ab
8782	T	C	>hCoV-19/Netherlands/ZH-EMC-504/2020|EPI_ISL_577933|2020-08-25	EPI_ISL_577933	orf1ab
9733	C	T	>hCoV-19/Netherlands/ZH-EMC-504/2020|EPI_ISL_577933|2020-08-25	EPI_ISL_577933	orf1ab
9979	C	T	>hCoV-19/Netherlands/ZH-EMC-504/2020|EPI_ISL_577933|2020-08-25	EPI_ISL_577933	orf1ab
10688	G	T	>hCoV-19/Netherlands/ZH-EMC-504/2020|EPI_ISL_577933|2020-08-25	EPI_ISL_577933	orf1ab
14408	C	T	>hCoV-19/Netherlands/ZH-EMC-504/2020|EPI_ISL_577933|2020-08-25	EPI_ISL_577933	orf1ab
20133	C	T	>hCoV-19/Netherlands/ZH-EMC-504/2020|EPI_ISL_577933|2020-08-25	EPI_ISL_577933	orf1ab
20742	A	C	>hCoV-19/Netherlands/ZH-EMC-504/2020|EPI_ISL_577933|2020-08-25	EPI_ISL_577933	orf1ab
21372	G	T	>hCoV-19/Netherlands/ZH-EMC-504/2020|EPI_ISL_577933|2020-08-25	EPI_ISL_577933	orf1ab
21621	C	T	>hCoV-19/Netherlands/ZH-EMC-504/2020|EPI_ISL_577933|2020-08-25	EPI_ISL_577933	S
23403	A	G	>hCoV-19/Netherlands/ZH-EMC-504/2020|EPI_ISL_577933|2020-08-25	EPI_ISL_577933	S
24781	G	T	>hCoV-19/Netherlands/ZH-EMC-504/2020|EPI_ISL_577933|2020-08-25	EPI_ISL_577933	S
26625	C	T	>hCoV-19/Netherlands/ZH-EMC-504/2020|EPI_ISL_577933|2020-08-25	EPI_ISL_577933	M
28144	C	T	>hCoV-19/Netherlands/ZH-EMC-504/2020|EPI_ISL_577933|2020-08-25	EPI_ISL_577933	ORF8
28881	G	A	>hCoV-19/Netherlands/ZH-EMC-504/2020|EPI_ISL_577933|2020-08-25	EPI_ISL_577933	N
28882	G	A	>hCoV-19/Netherlands/ZH-EMC-504/2020|EPI_ISL_577933|2020-08-25	EPI_ISL_577933	N
28883	G	C	>hCoV-19/Netherlands/ZH-EMC-504/2020|EPI_ISL_577933|2020-08-25	EPI_ISL_577933	N
241	C	T	>hCoV-19/Netherlands/ZH-EMC-510/2020|EPI_ISL_577939|2020-08-26	EPI_ISL_577939	NonCoding
772	T	C	>hCoV-19/Netherlands/ZH-EMC-510/2020|EPI_ISL_577939|2020-08-26	EPI_ISL_577939	orf1ab
2869	A	G	>hCoV-19/Netherlands/ZH-EMC-510/2020|EPI_ISL_577939|2020-08-26	EPI_ISL_577939	orf1ab
3037	C	T	>hCoV-19/Netherlands/ZH-EMC-510/2020|EPI_ISL_577939|2020-08-26	EPI_ISL_577939	orf1ab
6352	G	T	>hCoV-19/Netherlands/ZH-EMC-510/2020|EPI_ISL_577939|2020-08-26	EPI_ISL_577939	orf1ab
6445	C	T	>hCoV-19/Netherlands/ZH-EMC-510/2020|EPI_ISL_577939|2020-08-26	EPI_ISL_577939	orf1ab
8782	T	C	>hCoV-19/Netherlands/ZH-EMC-510/2020|EPI_ISL_577939|2020-08-26	EPI_ISL_577939	orf1ab
10868	C	T	>hCoV-19/Netherlands/ZH-EMC-510/2020|EPI_ISL_577939|2020-08-26	EPI_ISL_577939	orf1ab
14313	T	C	>hCoV-19/Netherlands/ZH-EMC-510/2020|EPI_ISL_577939|2020-08-26	EPI_ISL_577939	orf1ab
14408	C	T	>hCoV-19/Netherlands/ZH-EMC-510/2020|EPI_ISL_577939|2020-08-26	EPI_ISL_577939	orf1ab
15652	G	T	>hCoV-19/Netherlands/ZH-EMC-510/2020|EPI_ISL_577939|2020-08-26	EPI_ISL_577939	orf1ab
22468	G	T	>hCoV-19/Netherlands/ZH-EMC-510/2020|EPI_ISL_577939|2020-08-26	EPI_ISL_577939	S
23403	A	G	>hCoV-19/Netherlands/ZH-EMC-510/2020|EPI_ISL_577939|2020-08-26	EPI_ISL_577939	S
23438	G	T	>hCoV-19/Netherlands/ZH-EMC-510/2020|EPI_ISL_577939|2020-08-26	EPI_ISL_577939	S
25006	C	T	>hCoV-19/Netherlands/ZH-EMC-510/2020|EPI_ISL_577939|2020-08-26	EPI_ISL_577939	S
28144	C	T	>hCoV-19/Netherlands/ZH-EMC-510/2020|EPI_ISL_577939|2020-08-26	EPI_ISL_577939	ORF8
28881	G	A	>hCoV-19/Netherlands/ZH-EMC-510/2020|EPI_ISL_577939|2020-08-26	EPI_ISL_577939	N
28882	G	A	>hCoV-19/Netherlands/ZH-EMC-510/2020|EPI_ISL_577939|2020-08-26	EPI_ISL_577939	N
28883	G	C	>hCoV-19/Netherlands/ZH-EMC-510/2020|EPI_ISL_577939|2020-08-26	EPI_ISL_577939	N
29095	C	T	>hCoV-19/Netherlands/ZH-EMC-510/2020|EPI_ISL_577939|2020-08-26	EPI_ISL_577939	N
29762	C	T	>hCoV-19/Netherlands/ZH-EMC-510/2020|EPI_ISL_577939|2020-08-26	EPI_ISL_577939	NonCoding
241	C	T	>hCoV-19/Netherlands/ZH-EMC-511/2020|EPI_ISL_577940|2020-08-26	EPI_ISL_577940	NonCoding
455	C	T	>hCoV-19/Netherlands/ZH-EMC-511/2020|EPI_ISL_577940|2020-08-26	EPI_ISL_577940	orf1ab
622	C	T	>hCoV-19/Netherlands/ZH-EMC-511/2020|EPI_ISL_577940|2020-08-26	EPI_ISL_577940	orf1ab
3037	C	T	>hCoV-19/Netherlands/ZH-EMC-511/2020|EPI_ISL_577940|2020-08-26	EPI_ISL_577940	orf1ab
4582	C	T	>hCoV-19/Netherlands/ZH-EMC-511/2020|EPI_ISL_577940|2020-08-26	EPI_ISL_577940	orf1ab
4657	G	T	>hCoV-19/Netherlands/ZH-EMC-511/2020|EPI_ISL_577940|2020-08-26	EPI_ISL_577940	orf1ab
5182	T	C	>hCoV-19/Netherlands/ZH-EMC-511/2020|EPI_ISL_577940|2020-08-26	EPI_ISL_577940	orf1ab
5628	C	T	>hCoV-19/Netherlands/ZH-EMC-511/2020|EPI_ISL_577940|2020-08-26	EPI_ISL_577940	orf1ab
8782	T	C	>hCoV-19/Netherlands/ZH-EMC-511/2020|EPI_ISL_577940|2020-08-26	EPI_ISL_577940	orf1ab
11758	C	T	>hCoV-19/Netherlands/ZH-EMC-511/2020|EPI_ISL_577940|2020-08-26	EPI_ISL_577940	orf1ab
12043	C	T	>hCoV-19/Netherlands/ZH-EMC-511/2020|EPI_ISL_577940|2020-08-26	EPI_ISL_577940	orf1ab
14408	C	T	>hCoV-19/Netherlands/ZH-EMC-511/2020|EPI_ISL_577940|2020-08-26	EPI_ISL_577940	orf1ab
15324	C	T	>hCoV-19/Netherlands/ZH-EMC-511/2020|EPI_ISL_577940|2020-08-26	EPI_ISL_577940	orf1ab
16846	G	T	>hCoV-19/Netherlands/ZH-EMC-511/2020|EPI_ISL_577940|2020-08-26	EPI_ISL_577940	orf1ab
16887	C	T	>hCoV-19/Netherlands/ZH-EMC-511/2020|EPI_ISL_577940|2020-08-26	EPI_ISL_577940	orf1ab
23403	A	G	>hCoV-19/Netherlands/ZH-EMC-511/2020|EPI_ISL_577940|2020-08-26	EPI_ISL_577940	S
25075	C	T	>hCoV-19/Netherlands/ZH-EMC-511/2020|EPI_ISL_577940|2020-08-26	EPI_ISL_577940	S
25904	C	T	>hCoV-19/Netherlands/ZH-EMC-511/2020|EPI_ISL_577940|2020-08-26	EPI_ISL_577940	ORF3a
28144	C	T	>hCoV-19/Netherlands/ZH-EMC-511/2020|EPI_ISL_577940|2020-08-26	EPI_ISL_577940	ORF8
29733	C	T	>hCoV-19/Netherlands/ZH-EMC-511/2020|EPI_ISL_577940|2020-08-26	EPI_ISL_577940	NonCoding
241	C	T	>hCoV-19/Netherlands/ZH-EMC-514/2020|EPI_ISL_577943|2020-08-26	EPI_ISL_577943	NonCoding
3037	C	T	>hCoV-19/Netherlands/ZH-EMC-514/2020|EPI_ISL_577943|2020-08-26	EPI_ISL_577943	orf1ab
3602	C	T	>hCoV-19/Netherlands/ZH-EMC-514/2020|EPI_ISL_577943|2020-08-26	EPI_ISL_577943	orf1ab
6941	C	T	>hCoV-19/Netherlands/ZH-EMC-514/2020|EPI_ISL_577943|2020-08-26	EPI_ISL_577943	orf1ab
8782	T	C	>hCoV-19/Netherlands/ZH-EMC-514/2020|EPI_ISL_577943|2020-08-26	EPI_ISL_577943	orf1ab
8983	T	G	>hCoV-19/Netherlands/ZH-EMC-514/2020|EPI_ISL_577943|2020-08-26	EPI_ISL_577943	orf1ab
14408	C	T	>hCoV-19/Netherlands/ZH-EMC-514/2020|EPI_ISL_577943|2020-08-26	EPI_ISL_577943	orf1ab
15324	C	T	>hCoV-19/Netherlands/ZH-EMC-514/2020|EPI_ISL_577943|2020-08-26	EPI_ISL_577943	orf1ab
21855	C	T	>hCoV-19/Netherlands/ZH-EMC-514/2020|EPI_ISL_577943|2020-08-26	EPI_ISL_577943	S
23403	A	G	>hCoV-19/Netherlands/ZH-EMC-514/2020|EPI_ISL_577943|2020-08-26	EPI_ISL_577943	S
25505	A	G	>hCoV-19/Netherlands/ZH-EMC-514/2020|EPI_ISL_577943|2020-08-26	EPI_ISL_577943	ORF3a
25906	G	C	>hCoV-19/Netherlands/ZH-EMC-514/2020|EPI_ISL_577943|2020-08-26	EPI_ISL_577943	ORF3a
25996	G	T	>hCoV-19/Netherlands/ZH-EMC-514/2020|EPI_ISL_577943|2020-08-26	EPI_ISL_577943	ORF3a
28133	A	T	>hCoV-19/Netherlands/ZH-EMC-514/2020|EPI_ISL_577943|2020-08-26	EPI_ISL_577943	ORF8
28144	C	T	>hCoV-19/Netherlands/ZH-EMC-514/2020|EPI_ISL_577943|2020-08-26	EPI_ISL_577943	ORF8
28651	C	T	>hCoV-19/Netherlands/ZH-EMC-514/2020|EPI_ISL_577943|2020-08-26	EPI_ISL_577943	N
28869	C	T	>hCoV-19/Netherlands/ZH-EMC-514/2020|EPI_ISL_577943|2020-08-26	EPI_ISL_577943	N
241	C	T	>hCoV-19/Netherlands/ZH-EMC-516/2020|EPI_ISL_577944|2020-09-01	EPI_ISL_577944	NonCoding
3037	C	T	>hCoV-19/Netherlands/ZH-EMC-516/2020|EPI_ISL_577944|2020-09-01	EPI_ISL_577944	orf1ab
3602	C	T	>hCoV-19/Netherlands/ZH-EMC-516/2020|EPI_ISL_577944|2020-09-01	EPI_ISL_577944	orf1ab
6941	C	T	>hCoV-19/Netherlands/ZH-EMC-516/2020|EPI_ISL_577944|2020-09-01	EPI_ISL_577944	orf1ab
8782	T	C	>hCoV-19/Netherlands/ZH-EMC-516/2020|EPI_ISL_577944|2020-09-01	EPI_ISL_577944	orf1ab
8983	T	G	>hCoV-19/Netherlands/ZH-EMC-516/2020|EPI_ISL_577944|2020-09-01	EPI_ISL_577944	orf1ab
14408	C	T	>hCoV-19/Netherlands/ZH-EMC-516/2020|EPI_ISL_577944|2020-09-01	EPI_ISL_577944	orf1ab
15324	C	T	>hCoV-19/Netherlands/ZH-EMC-516/2020|EPI_ISL_577944|2020-09-01	EPI_ISL_577944	orf1ab
21855	C	T	>hCoV-19/Netherlands/ZH-EMC-516/2020|EPI_ISL_577944|2020-09-01	EPI_ISL_577944	S
23403	A	G	>hCoV-19/Netherlands/ZH-EMC-516/2020|EPI_ISL_577944|2020-09-01	EPI_ISL_577944	S
25505	A	G	>hCoV-19/Netherlands/ZH-EMC-516/2020|EPI_ISL_577944|2020-09-01	EPI_ISL_577944	ORF3a
25906	G	C	>hCoV-19/Netherlands/ZH-EMC-516/2020|EPI_ISL_577944|2020-09-01	EPI_ISL_577944	ORF3a
25996	G	T	>hCoV-19/Netherlands/ZH-EMC-516/2020|EPI_ISL_577944|2020-09-01	EPI_ISL_577944	ORF3a
28133	A	T	>hCoV-19/Netherlands/ZH-EMC-516/2020|EPI_ISL_577944|2020-09-01	EPI_ISL_577944	ORF8
28144	C	T	>hCoV-19/Netherlands/ZH-EMC-516/2020|EPI_ISL_577944|2020-09-01	EPI_ISL_577944	ORF8
28651	C	T	>hCoV-19/Netherlands/ZH-EMC-516/2020|EPI_ISL_577944|2020-09-01	EPI_ISL_577944	N
28869	C	T	>hCoV-19/Netherlands/ZH-EMC-516/2020|EPI_ISL_577944|2020-09-01	EPI_ISL_577944	N
241	C	T	>hCoV-19/Netherlands/ZH-EMC-527/2020|EPI_ISL_577955|2020	EPI_ISL_577955	NonCoding
3037	C	T	>hCoV-19/Netherlands/ZH-EMC-527/2020|EPI_ISL_577955|2020	EPI_ISL_577955	orf1ab
3602	C	T	>hCoV-19/Netherlands/ZH-EMC-527/2020|EPI_ISL_577955|2020	EPI_ISL_577955	orf1ab
6941	C	T	>hCoV-19/Netherlands/ZH-EMC-527/2020|EPI_ISL_577955|2020	EPI_ISL_577955	orf1ab
8782	T	C	>hCoV-19/Netherlands/ZH-EMC-527/2020|EPI_ISL_577955|2020	EPI_ISL_577955	orf1ab
8983	T	G	>hCoV-19/Netherlands/ZH-EMC-527/2020|EPI_ISL_577955|2020	EPI_ISL_577955	orf1ab
14408	C	T	>hCoV-19/Netherlands/ZH-EMC-527/2020|EPI_ISL_577955|2020	EPI_ISL_577955	orf1ab
15324	C	T	>hCoV-19/Netherlands/ZH-EMC-527/2020|EPI_ISL_577955|2020	EPI_ISL_577955	orf1ab
21855	C	T	>hCoV-19/Netherlands/ZH-EMC-527/2020|EPI_ISL_577955|2020	EPI_ISL_577955	S
23403	A	G	>hCoV-19/Netherlands/ZH-EMC-527/2020|EPI_ISL_577955|2020	EPI_ISL_577955	S
25505	A	G	>hCoV-19/Netherlands/ZH-EMC-527/2020|EPI_ISL_577955|2020	EPI_ISL_577955	ORF3a
25906	G	C	>hCoV-19/Netherlands/ZH-EMC-527/2020|EPI_ISL_577955|2020	EPI_ISL_577955	ORF3a
25996	G	T	>hCoV-19/Netherlands/ZH-EMC-527/2020|EPI_ISL_577955|2020	EPI_ISL_577955	ORF3a
28133	A	T	>hCoV-19/Netherlands/ZH-EMC-527/2020|EPI_ISL_577955|2020	EPI_ISL_577955	ORF8
28144	C	T	>hCoV-19/Netherlands/ZH-EMC-527/2020|EPI_ISL_577955|2020	EPI_ISL_577955	ORF8
28651	C	T	>hCoV-19/Netherlands/ZH-EMC-527/2020|EPI_ISL_577955|2020	EPI_ISL_577955	N
28869	C	T	>hCoV-19/Netherlands/ZH-EMC-527/2020|EPI_ISL_577955|2020	EPI_ISL_577955	N
241	C	T	>hCoV-19/Netherlands/ZH-EMC-528/2020|EPI_ISL_577956|2020	EPI_ISL_577956	NonCoding
3037	C	T	>hCoV-19/Netherlands/ZH-EMC-528/2020|EPI_ISL_577956|2020	EPI_ISL_577956	orf1ab
3602	C	T	>hCoV-19/Netherlands/ZH-EMC-528/2020|EPI_ISL_577956|2020	EPI_ISL_577956	orf1ab
6941	C	T	>hCoV-19/Netherlands/ZH-EMC-528/2020|EPI_ISL_577956|2020	EPI_ISL_577956	orf1ab
8782	T	C	>hCoV-19/Netherlands/ZH-EMC-528/2020|EPI_ISL_577956|2020	EPI_ISL_577956	orf1ab
8983	T	G	>hCoV-19/Netherlands/ZH-EMC-528/2020|EPI_ISL_577956|2020	EPI_ISL_577956	orf1ab
14408	C	T	>hCoV-19/Netherlands/ZH-EMC-528/2020|EPI_ISL_577956|2020	EPI_ISL_577956	orf1ab
15324	C	T	>hCoV-19/Netherlands/ZH-EMC-528/2020|EPI_ISL_577956|2020	EPI_ISL_577956	orf1ab
21855	C	T	>hCoV-19/Netherlands/ZH-EMC-528/2020|EPI_ISL_577956|2020	EPI_ISL_577956	S
23403	A	G	>hCoV-19/Netherlands/ZH-EMC-528/2020|EPI_ISL_577956|2020	EPI_ISL_577956	S
25505	A	G	>hCoV-19/Netherlands/ZH-EMC-528/2020|EPI_ISL_577956|2020	EPI_ISL_577956	ORF3a
25906	G	C	>hCoV-19/Netherlands/ZH-EMC-528/2020|EPI_ISL_577956|2020	EPI_ISL_577956	ORF3a
25996	G	T	>hCoV-19/Netherlands/ZH-EMC-528/2020|EPI_ISL_577956|2020	EPI_ISL_577956	ORF3a
28133	A	T	>hCoV-19/Netherlands/ZH-EMC-528/2020|EPI_ISL_577956|2020	EPI_ISL_577956	ORF8
28144	C	T	>hCoV-19/Netherlands/ZH-EMC-528/2020|EPI_ISL_577956|2020	EPI_ISL_577956	ORF8
28651	C	T	>hCoV-19/Netherlands/ZH-EMC-528/2020|EPI_ISL_577956|2020	EPI_ISL_577956	N
28869	C	T	>hCoV-19/Netherlands/ZH-EMC-528/2020|EPI_ISL_577956|2020	EPI_ISL_577956	N
241	C	T	>hCoV-19/Netherlands/ZH-EMC-529/2020|EPI_ISL_577957|2020	EPI_ISL_577957	NonCoding
3037	C	T	>hCoV-19/Netherlands/ZH-EMC-529/2020|EPI_ISL_577957|2020	EPI_ISL_577957	orf1ab
3602	C	T	>hCoV-19/Netherlands/ZH-EMC-529/2020|EPI_ISL_577957|2020	EPI_ISL_577957	orf1ab
6941	C	T	>hCoV-19/Netherlands/ZH-EMC-529/2020|EPI_ISL_577957|2020	EPI_ISL_577957	orf1ab
8782	T	C	>hCoV-19/Netherlands/ZH-EMC-529/2020|EPI_ISL_577957|2020	EPI_ISL_577957	orf1ab
8983	T	G	>hCoV-19/Netherlands/ZH-EMC-529/2020|EPI_ISL_577957|2020	EPI_ISL_577957	orf1ab
14408	C	T	>hCoV-19/Netherlands/ZH-EMC-529/2020|EPI_ISL_577957|2020	EPI_ISL_577957	orf1ab
15324	C	T	>hCoV-19/Netherlands/ZH-EMC-529/2020|EPI_ISL_577957|2020	EPI_ISL_577957	orf1ab
21855	C	T	>hCoV-19/Netherlands/ZH-EMC-529/2020|EPI_ISL_577957|2020	EPI_ISL_577957	S
23403	A	G	>hCoV-19/Netherlands/ZH-EMC-529/2020|EPI_ISL_577957|2020	EPI_ISL_577957	S
25505	A	G	>hCoV-19/Netherlands/ZH-EMC-529/2020|EPI_ISL_577957|2020	EPI_ISL_577957	ORF3a
25906	G	C	>hCoV-19/Netherlands/ZH-EMC-529/2020|EPI_ISL_577957|2020	EPI_ISL_577957	ORF3a
25996	G	T	>hCoV-19/Netherlands/ZH-EMC-529/2020|EPI_ISL_577957|2020	EPI_ISL_577957	ORF3a
28133	A	T	>hCoV-19/Netherlands/ZH-EMC-529/2020|EPI_ISL_577957|2020	EPI_ISL_577957	ORF8
28144	C	T	>hCoV-19/Netherlands/ZH-EMC-529/2020|EPI_ISL_577957|2020	EPI_ISL_577957	ORF8
28651	C	T	>hCoV-19/Netherlands/ZH-EMC-529/2020|EPI_ISL_577957|2020	EPI_ISL_577957	N
28869	C	T	>hCoV-19/Netherlands/ZH-EMC-529/2020|EPI_ISL_577957|2020	EPI_ISL_577957	N
241	C	T	>hCoV-19/Netherlands/ZH-EMC-530/2020|EPI_ISL_577958|2020	EPI_ISL_577958	NonCoding
3037	C	T	>hCoV-19/Netherlands/ZH-EMC-530/2020|EPI_ISL_577958|2020	EPI_ISL_577958	orf1ab
3602	C	T	>hCoV-19/Netherlands/ZH-EMC-530/2020|EPI_ISL_577958|2020	EPI_ISL_577958	orf1ab
6941	C	T	>hCoV-19/Netherlands/ZH-EMC-530/2020|EPI_ISL_577958|2020	EPI_ISL_577958	orf1ab
8782	T	C	>hCoV-19/Netherlands/ZH-EMC-530/2020|EPI_ISL_577958|2020	EPI_ISL_577958	orf1ab
8983	T	G	>hCoV-19/Netherlands/ZH-EMC-530/2020|EPI_ISL_577958|2020	EPI_ISL_577958	orf1ab
14408	C	T	>hCoV-19/Netherlands/ZH-EMC-530/2020|EPI_ISL_577958|2020	EPI_ISL_577958	orf1ab
15324	C	T	>hCoV-19/Netherlands/ZH-EMC-530/2020|EPI_ISL_577958|2020	EPI_ISL_577958	orf1ab
20736	C	T	>hCoV-19/Netherlands/ZH-EMC-530/2020|EPI_ISL_577958|2020	EPI_ISL_577958	orf1ab
21855	C	T	>hCoV-19/Netherlands/ZH-EMC-530/2020|EPI_ISL_577958|2020	EPI_ISL_577958	S
23403	A	G	>hCoV-19/Netherlands/ZH-EMC-530/2020|EPI_ISL_577958|2020	EPI_ISL_577958	S
25505	A	G	>hCoV-19/Netherlands/ZH-EMC-530/2020|EPI_ISL_577958|2020	EPI_ISL_577958	ORF3a
25906	G	C	>hCoV-19/Netherlands/ZH-EMC-530/2020|EPI_ISL_577958|2020	EPI_ISL_577958	ORF3a
25996	G	T	>hCoV-19/Netherlands/ZH-EMC-530/2020|EPI_ISL_577958|2020	EPI_ISL_577958	ORF3a
28133	A	T	>hCoV-19/Netherlands/ZH-EMC-530/2020|EPI_ISL_577958|2020	EPI_ISL_577958	ORF8
28144	C	T	>hCoV-19/Netherlands/ZH-EMC-530/2020|EPI_ISL_577958|2020	EPI_ISL_577958	ORF8
28651	C	T	>hCoV-19/Netherlands/ZH-EMC-530/2020|EPI_ISL_577958|2020	EPI_ISL_577958	N
28869	C	T	>hCoV-19/Netherlands/ZH-EMC-530/2020|EPI_ISL_577958|2020	EPI_ISL_577958	N
241	C	T	>hCoV-19/Netherlands/ZH-EMC-531/2020|EPI_ISL_577959|2020	EPI_ISL_577959	NonCoding
3037	C	T	>hCoV-19/Netherlands/ZH-EMC-531/2020|EPI_ISL_577959|2020	EPI_ISL_577959	orf1ab
3602	C	T	>hCoV-19/Netherlands/ZH-EMC-531/2020|EPI_ISL_577959|2020	EPI_ISL_577959	orf1ab
6941	C	T	>hCoV-19/Netherlands/ZH-EMC-531/2020|EPI_ISL_577959|2020	EPI_ISL_577959	orf1ab
8782	T	C	>hCoV-19/Netherlands/ZH-EMC-531/2020|EPI_ISL_577959|2020	EPI_ISL_577959	orf1ab
8983	T	G	>hCoV-19/Netherlands/ZH-EMC-531/2020|EPI_ISL_577959|2020	EPI_ISL_577959	orf1ab
14408	C	T	>hCoV-19/Netherlands/ZH-EMC-531/2020|EPI_ISL_577959|2020	EPI_ISL_577959	orf1ab
15324	C	T	>hCoV-19/Netherlands/ZH-EMC-531/2020|EPI_ISL_577959|2020	EPI_ISL_577959	orf1ab
21855	C	T	>hCoV-19/Netherlands/ZH-EMC-531/2020|EPI_ISL_577959|2020	EPI_ISL_577959	S
23403	A	G	>hCoV-19/Netherlands/ZH-EMC-531/2020|EPI_ISL_577959|2020	EPI_ISL_577959	S
25505	A	G	>hCoV-19/Netherlands/ZH-EMC-531/2020|EPI_ISL_577959|2020	EPI_ISL_577959	ORF3a
25906	G	C	>hCoV-19/Netherlands/ZH-EMC-531/2020|EPI_ISL_577959|2020	EPI_ISL_577959	ORF3a
25996	G	T	>hCoV-19/Netherlands/ZH-EMC-531/2020|EPI_ISL_577959|2020	EPI_ISL_577959	ORF3a
28133	A	T	>hCoV-19/Netherlands/ZH-EMC-531/2020|EPI_ISL_577959|2020	EPI_ISL_577959	ORF8
28144	C	T	>hCoV-19/Netherlands/ZH-EMC-531/2020|EPI_ISL_577959|2020	EPI_ISL_577959	ORF8
28651	C	T	>hCoV-19/Netherlands/ZH-EMC-531/2020|EPI_ISL_577959|2020	EPI_ISL_577959	N
28869	C	T	>hCoV-19/Netherlands/ZH-EMC-531/2020|EPI_ISL_577959|2020	EPI_ISL_577959	N
241	C	T	>hCoV-19/Netherlands/ZH-EMC-532/2020|EPI_ISL_577960|2020	EPI_ISL_577960	NonCoding
3037	C	T	>hCoV-19/Netherlands/ZH-EMC-532/2020|EPI_ISL_577960|2020	EPI_ISL_577960	orf1ab
3602	C	T	>hCoV-19/Netherlands/ZH-EMC-532/2020|EPI_ISL_577960|2020	EPI_ISL_577960	orf1ab
6941	C	T	>hCoV-19/Netherlands/ZH-EMC-532/2020|EPI_ISL_577960|2020	EPI_ISL_577960	orf1ab
8782	T	C	>hCoV-19/Netherlands/ZH-EMC-532/2020|EPI_ISL_577960|2020	EPI_ISL_577960	orf1ab
8983	T	G	>hCoV-19/Netherlands/ZH-EMC-532/2020|EPI_ISL_577960|2020	EPI_ISL_577960	orf1ab
14408	C	T	>hCoV-19/Netherlands/ZH-EMC-532/2020|EPI_ISL_577960|2020	EPI_ISL_577960	orf1ab
15324	C	T	>hCoV-19/Netherlands/ZH-EMC-532/2020|EPI_ISL_577960|2020	EPI_ISL_577960	orf1ab
20736	C	T	>hCoV-19/Netherlands/ZH-EMC-532/2020|EPI_ISL_577960|2020	EPI_ISL_577960	orf1ab
21855	C	T	>hCoV-19/Netherlands/ZH-EMC-532/2020|EPI_ISL_577960|2020	EPI_ISL_577960	S
23403	A	G	>hCoV-19/Netherlands/ZH-EMC-532/2020|EPI_ISL_577960|2020	EPI_ISL_577960	S
25505	A	G	>hCoV-19/Netherlands/ZH-EMC-532/2020|EPI_ISL_577960|2020	EPI_ISL_577960	ORF3a
25906	G	C	>hCoV-19/Netherlands/ZH-EMC-532/2020|EPI_ISL_577960|2020	EPI_ISL_577960	ORF3a
25996	G	T	>hCoV-19/Netherlands/ZH-EMC-532/2020|EPI_ISL_577960|2020	EPI_ISL_577960	ORF3a
28133	A	T	>hCoV-19/Netherlands/ZH-EMC-532/2020|EPI_ISL_577960|2020	EPI_ISL_577960	ORF8
28144	C	T	>hCoV-19/Netherlands/ZH-EMC-532/2020|EPI_ISL_577960|2020	EPI_ISL_577960	ORF8
28651	C	T	>hCoV-19/Netherlands/ZH-EMC-532/2020|EPI_ISL_577960|2020	EPI_ISL_577960	N
28869	C	T	>hCoV-19/Netherlands/ZH-EMC-532/2020|EPI_ISL_577960|2020	EPI_ISL_577960	N
241	C	T	>hCoV-19/Netherlands/ZH-EMC-533/2020|EPI_ISL_577961|2020	EPI_ISL_577961	NonCoding
3037	C	T	>hCoV-19/Netherlands/ZH-EMC-533/2020|EPI_ISL_577961|2020	EPI_ISL_577961	orf1ab
3602	C	T	>hCoV-19/Netherlands/ZH-EMC-533/2020|EPI_ISL_577961|2020	EPI_ISL_577961	orf1ab
6941	C	T	>hCoV-19/Netherlands/ZH-EMC-533/2020|EPI_ISL_577961|2020	EPI_ISL_577961	orf1ab
8782	T	C	>hCoV-19/Netherlands/ZH-EMC-533/2020|EPI_ISL_577961|2020	EPI_ISL_577961	orf1ab
8983	T	G	>hCoV-19/Netherlands/ZH-EMC-533/2020|EPI_ISL_577961|2020	EPI_ISL_577961	orf1ab
14408	C	T	>hCoV-19/Netherlands/ZH-EMC-533/2020|EPI_ISL_577961|2020	EPI_ISL_577961	orf1ab
15324	C	T	>hCoV-19/Netherlands/ZH-EMC-533/2020|EPI_ISL_577961|2020	EPI_ISL_577961	orf1ab
21855	C	T	>hCoV-19/Netherlands/ZH-EMC-533/2020|EPI_ISL_577961|2020	EPI_ISL_577961	S
23403	A	G	>hCoV-19/Netherlands/ZH-EMC-533/2020|EPI_ISL_577961|2020	EPI_ISL_577961	S
25505	A	G	>hCoV-19/Netherlands/ZH-EMC-533/2020|EPI_ISL_577961|2020	EPI_ISL_577961	ORF3a
25906	G	C	>hCoV-19/Netherlands/ZH-EMC-533/2020|EPI_ISL_577961|2020	EPI_ISL_577961	ORF3a
25996	G	T	>hCoV-19/Netherlands/ZH-EMC-533/2020|EPI_ISL_577961|2020	EPI_ISL_577961	ORF3a
28133	A	T	>hCoV-19/Netherlands/ZH-EMC-533/2020|EPI_ISL_577961|2020	EPI_ISL_577961	ORF8
28144	C	T	>hCoV-19/Netherlands/ZH-EMC-533/2020|EPI_ISL_577961|2020	EPI_ISL_577961	ORF8
28651	C	T	>hCoV-19/Netherlands/ZH-EMC-533/2020|EPI_ISL_577961|2020	EPI_ISL_577961	N
28869	C	T	>hCoV-19/Netherlands/ZH-EMC-533/2020|EPI_ISL_577961|2020	EPI_ISL_577961	N
241	C	T	>hCoV-19/Netherlands/ZH-EMC-535/2020|EPI_ISL_577963|2020	EPI_ISL_577963	NonCoding
3037	C	T	>hCoV-19/Netherlands/ZH-EMC-535/2020|EPI_ISL_577963|2020	EPI_ISL_577963	orf1ab
3602	C	T	>hCoV-19/Netherlands/ZH-EMC-535/2020|EPI_ISL_577963|2020	EPI_ISL_577963	orf1ab
6941	C	T	>hCoV-19/Netherlands/ZH-EMC-535/2020|EPI_ISL_577963|2020	EPI_ISL_577963	orf1ab
8782	T	C	>hCoV-19/Netherlands/ZH-EMC-535/2020|EPI_ISL_577963|2020	EPI_ISL_577963	orf1ab
8983	T	G	>hCoV-19/Netherlands/ZH-EMC-535/2020|EPI_ISL_577963|2020	EPI_ISL_577963	orf1ab
14408	C	T	>hCoV-19/Netherlands/ZH-EMC-535/2020|EPI_ISL_577963|2020	EPI_ISL_577963	orf1ab
15324	C	T	>hCoV-19/Netherlands/ZH-EMC-535/2020|EPI_ISL_577963|2020	EPI_ISL_577963	orf1ab
20736	C	T	>hCoV-19/Netherlands/ZH-EMC-535/2020|EPI_ISL_577963|2020	EPI_ISL_577963	orf1ab
21855	C	T	>hCoV-19/Netherlands/ZH-EMC-535/2020|EPI_ISL_577963|2020	EPI_ISL_577963	S
23403	A	G	>hCoV-19/Netherlands/ZH-EMC-535/2020|EPI_ISL_577963|2020	EPI_ISL_577963	S
25505	A	G	>hCoV-19/Netherlands/ZH-EMC-535/2020|EPI_ISL_577963|2020	EPI_ISL_577963	ORF3a
25906	G	C	>hCoV-19/Netherlands/ZH-EMC-535/2020|EPI_ISL_577963|2020	EPI_ISL_577963	ORF3a
25996	G	T	>hCoV-19/Netherlands/ZH-EMC-535/2020|EPI_ISL_577963|2020	EPI_ISL_577963	ORF3a
28133	A	T	>hCoV-19/Netherlands/ZH-EMC-535/2020|EPI_ISL_577963|2020	EPI_ISL_577963	ORF8
28144	C	T	>hCoV-19/Netherlands/ZH-EMC-535/2020|EPI_ISL_577963|2020	EPI_ISL_577963	ORF8
28651	C	T	>hCoV-19/Netherlands/ZH-EMC-535/2020|EPI_ISL_577963|2020	EPI_ISL_577963	N
28869	C	T	>hCoV-19/Netherlands/ZH-EMC-535/2020|EPI_ISL_577963|2020	EPI_ISL_577963	N
241	C	T	>hCoV-19/Netherlands/ZH-EMC-536/2020|EPI_ISL_577964|2020-09-16	EPI_ISL_577964	NonCoding
2263	C	T	>hCoV-19/Netherlands/ZH-EMC-536/2020|EPI_ISL_577964|2020-09-16	EPI_ISL_577964	orf1ab
3037	C	T	>hCoV-19/Netherlands/ZH-EMC-536/2020|EPI_ISL_577964|2020-09-16	EPI_ISL_577964	orf1ab
3602	C	T	>hCoV-19/Netherlands/ZH-EMC-536/2020|EPI_ISL_577964|2020-09-16	EPI_ISL_577964	orf1ab
6941	C	T	>hCoV-19/Netherlands/ZH-EMC-536/2020|EPI_ISL_577964|2020-09-16	EPI_ISL_577964	orf1ab
8782	T	C	>hCoV-19/Netherlands/ZH-EMC-536/2020|EPI_ISL_577964|2020-09-16	EPI_ISL_577964	orf1ab
8983	T	G	>hCoV-19/Netherlands/ZH-EMC-536/2020|EPI_ISL_577964|2020-09-16	EPI_ISL_577964	orf1ab
14408	C	T	>hCoV-19/Netherlands/ZH-EMC-536/2020|EPI_ISL_577964|2020-09-16	EPI_ISL_577964	orf1ab
15324	C	T	>hCoV-19/Netherlands/ZH-EMC-536/2020|EPI_ISL_577964|2020-09-16	EPI_ISL_577964	orf1ab
21855	C	T	>hCoV-19/Netherlands/ZH-EMC-536/2020|EPI_ISL_577964|2020-09-16	EPI_ISL_577964	S
23403	A	G	>hCoV-19/Netherlands/ZH-EMC-536/2020|EPI_ISL_577964|2020-09-16	EPI_ISL_577964	S
25505	A	G	>hCoV-19/Netherlands/ZH-EMC-536/2020|EPI_ISL_577964|2020-09-16	EPI_ISL_577964	ORF3a
25906	G	C	>hCoV-19/Netherlands/ZH-EMC-536/2020|EPI_ISL_577964|2020-09-16	EPI_ISL_577964	ORF3a
25996	G	T	>hCoV-19/Netherlands/ZH-EMC-536/2020|EPI_ISL_577964|2020-09-16	EPI_ISL_577964	ORF3a
28133	A	T	>hCoV-19/Netherlands/ZH-EMC-536/2020|EPI_ISL_577964|2020-09-16	EPI_ISL_577964	ORF8
28144	C	T	>hCoV-19/Netherlands/ZH-EMC-536/2020|EPI_ISL_577964|2020-09-16	EPI_ISL_577964	ORF8
28651	C	T	>hCoV-19/Netherlands/ZH-EMC-536/2020|EPI_ISL_577964|2020-09-16	EPI_ISL_577964	N
28869	C	T	>hCoV-19/Netherlands/ZH-EMC-536/2020|EPI_ISL_577964|2020-09-16	EPI_ISL_577964	N
241	C	T	>hCoV-19/Netherlands/ZH-EMC-537/2020|EPI_ISL_577965|2020-09-16	EPI_ISL_577965	NonCoding
445	T	C	>hCoV-19/Netherlands/ZH-EMC-537/2020|EPI_ISL_577965|2020-09-16	EPI_ISL_577965	orf1ab
1513	C	T	>hCoV-19/Netherlands/ZH-EMC-537/2020|EPI_ISL_577965|2020-09-16	EPI_ISL_577965	orf1ab
3037	C	T	>hCoV-19/Netherlands/ZH-EMC-537/2020|EPI_ISL_577965|2020-09-16	EPI_ISL_577965	orf1ab
6286	C	T	>hCoV-19/Netherlands/ZH-EMC-537/2020|EPI_ISL_577965|2020-09-16	EPI_ISL_577965	orf1ab
8782	T	C	>hCoV-19/Netherlands/ZH-EMC-537/2020|EPI_ISL_577965|2020-09-16	EPI_ISL_577965	orf1ab
14408	C	T	>hCoV-19/Netherlands/ZH-EMC-537/2020|EPI_ISL_577965|2020-09-16	EPI_ISL_577965	orf1ab
21255	G	C	>hCoV-19/Netherlands/ZH-EMC-537/2020|EPI_ISL_577965|2020-09-16	EPI_ISL_577965	orf1ab
22227	C	T	>hCoV-19/Netherlands/ZH-EMC-537/2020|EPI_ISL_577965|2020-09-16	EPI_ISL_577965	S
22346	G	T	>hCoV-19/Netherlands/ZH-EMC-537/2020|EPI_ISL_577965|2020-09-16	EPI_ISL_577965	S
22377	C	T	>hCoV-19/Netherlands/ZH-EMC-537/2020|EPI_ISL_577965|2020-09-16	EPI_ISL_577965	S
23403	A	G	>hCoV-19/Netherlands/ZH-EMC-537/2020|EPI_ISL_577965|2020-09-16	EPI_ISL_577965	S
26801	C	G	>hCoV-19/Netherlands/ZH-EMC-537/2020|EPI_ISL_577965|2020-09-16	EPI_ISL_577965	M
28144	C	T	>hCoV-19/Netherlands/ZH-EMC-537/2020|EPI_ISL_577965|2020-09-16	EPI_ISL_577965	ORF8
28932	C	T	>hCoV-19/Netherlands/ZH-EMC-537/2020|EPI_ISL_577965|2020-09-16	EPI_ISL_577965	N
29645	G	T	>hCoV-19/Netherlands/ZH-EMC-537/2020|EPI_ISL_577965|2020-09-16	EPI_ISL_577965	ORF10
241	C	T	>hCoV-19/Netherlands/ZH-EMC-538/2020|EPI_ISL_577966|2020-09-16	EPI_ISL_577966	NonCoding
3037	C	T	>hCoV-19/Netherlands/ZH-EMC-538/2020|EPI_ISL_577966|2020-09-16	EPI_ISL_577966	orf1ab
3602	C	T	>hCoV-19/Netherlands/ZH-EMC-538/2020|EPI_ISL_577966|2020-09-16	EPI_ISL_577966	orf1ab
6941	C	T	>hCoV-19/Netherlands/ZH-EMC-538/2020|EPI_ISL_577966|2020-09-16	EPI_ISL_577966	orf1ab
8782	T	C	>hCoV-19/Netherlands/ZH-EMC-538/2020|EPI_ISL_577966|2020-09-16	EPI_ISL_577966	orf1ab
8983	T	G	>hCoV-19/Netherlands/ZH-EMC-538/2020|EPI_ISL_577966|2020-09-16	EPI_ISL_577966	orf1ab
14408	C	T	>hCoV-19/Netherlands/ZH-EMC-538/2020|EPI_ISL_577966|2020-09-16	EPI_ISL_577966	orf1ab
15324	C	T	>hCoV-19/Netherlands/ZH-EMC-538/2020|EPI_ISL_577966|2020-09-16	EPI_ISL_577966	orf1ab
19011	C	T	>hCoV-19/Netherlands/ZH-EMC-538/2020|EPI_ISL_577966|2020-09-16	EPI_ISL_577966	orf1ab
21855	C	T	>hCoV-19/Netherlands/ZH-EMC-538/2020|EPI_ISL_577966|2020-09-16	EPI_ISL_577966	S
23403	A	G	>hCoV-19/Netherlands/ZH-EMC-538/2020|EPI_ISL_577966|2020-09-16	EPI_ISL_577966	S
25505	A	G	>hCoV-19/Netherlands/ZH-EMC-538/2020|EPI_ISL_577966|2020-09-16	EPI_ISL_577966	ORF3a
25906	G	C	>hCoV-19/Netherlands/ZH-EMC-538/2020|EPI_ISL_577966|2020-09-16	EPI_ISL_577966	ORF3a
25996	G	T	>hCoV-19/Netherlands/ZH-EMC-538/2020|EPI_ISL_577966|2020-09-16	EPI_ISL_577966	ORF3a
28133	A	T	>hCoV-19/Netherlands/ZH-EMC-538/2020|EPI_ISL_577966|2020-09-16	EPI_ISL_577966	ORF8
28144	C	T	>hCoV-19/Netherlands/ZH-EMC-538/2020|EPI_ISL_577966|2020-09-16	EPI_ISL_577966	ORF8
28651	C	T	>hCoV-19/Netherlands/ZH-EMC-538/2020|EPI_ISL_577966|2020-09-16	EPI_ISL_577966	N
28869	C	T	>hCoV-19/Netherlands/ZH-EMC-538/2020|EPI_ISL_577966|2020-09-16	EPI_ISL_577966	N
241	C	T	>hCoV-19/Netherlands/ZH-EMC-539/2020|EPI_ISL_577967|2020-09-15	EPI_ISL_577967	NonCoding
445	T	C	>hCoV-19/Netherlands/ZH-EMC-539/2020|EPI_ISL_577967|2020-09-15	EPI_ISL_577967	orf1ab
1513	C	T	>hCoV-19/Netherlands/ZH-EMC-539/2020|EPI_ISL_577967|2020-09-15	EPI_ISL_577967	orf1ab
3037	C	T	>hCoV-19/Netherlands/ZH-EMC-539/2020|EPI_ISL_577967|2020-09-15	EPI_ISL_577967	orf1ab
6286	C	T	>hCoV-19/Netherlands/ZH-EMC-539/2020|EPI_ISL_577967|2020-09-15	EPI_ISL_577967	orf1ab
7119	C	T	>hCoV-19/Netherlands/ZH-EMC-539/2020|EPI_ISL_577967|2020-09-15	EPI_ISL_577967	orf1ab
8782	T	C	>hCoV-19/Netherlands/ZH-EMC-539/2020|EPI_ISL_577967|2020-09-15	EPI_ISL_577967	orf1ab
14408	C	T	>hCoV-19/Netherlands/ZH-EMC-539/2020|EPI_ISL_577967|2020-09-15	EPI_ISL_577967	orf1ab
21255	G	C	>hCoV-19/Netherlands/ZH-EMC-539/2020|EPI_ISL_577967|2020-09-15	EPI_ISL_577967	orf1ab
22227	C	T	>hCoV-19/Netherlands/ZH-EMC-539/2020|EPI_ISL_577967|2020-09-15	EPI_ISL_577967	S
22346	G	T	>hCoV-19/Netherlands/ZH-EMC-539/2020|EPI_ISL_577967|2020-09-15	EPI_ISL_577967	S
22377	C	T	>hCoV-19/Netherlands/ZH-EMC-539/2020|EPI_ISL_577967|2020-09-15	EPI_ISL_577967	S
23403	A	G	>hCoV-19/Netherlands/ZH-EMC-539/2020|EPI_ISL_577967|2020-09-15	EPI_ISL_577967	S
26801	C	G	>hCoV-19/Netherlands/ZH-EMC-539/2020|EPI_ISL_577967|2020-09-15	EPI_ISL_577967	M
28144	C	T	>hCoV-19/Netherlands/ZH-EMC-539/2020|EPI_ISL_577967|2020-09-15	EPI_ISL_577967	ORF8
28932	C	T	>hCoV-19/Netherlands/ZH-EMC-539/2020|EPI_ISL_577967|2020-09-15	EPI_ISL_577967	N
29645	G	T	>hCoV-19/Netherlands/ZH-EMC-539/2020|EPI_ISL_577967|2020-09-15	EPI_ISL_577967	ORF10
241	C	T	>hCoV-19/Netherlands/ZH-EMC-541/2020|EPI_ISL_577969|2020-09-16	EPI_ISL_577969	NonCoding
313	C	T	>hCoV-19/Netherlands/ZH-EMC-541/2020|EPI_ISL_577969|2020-09-16	EPI_ISL_577969	orf1ab
1912	C	T	>hCoV-19/Netherlands/ZH-EMC-541/2020|EPI_ISL_577969|2020-09-16	EPI_ISL_577969	orf1ab
3037	C	T	>hCoV-19/Netherlands/ZH-EMC-541/2020|EPI_ISL_577969|2020-09-16	EPI_ISL_577969	orf1ab
3619	C	T	>hCoV-19/Netherlands/ZH-EMC-541/2020|EPI_ISL_577969|2020-09-16	EPI_ISL_577969	orf1ab
4510	G	A	>hCoV-19/Netherlands/ZH-EMC-541/2020|EPI_ISL_577969|2020-09-16	EPI_ISL_577969	orf1ab
8782	T	C	>hCoV-19/Netherlands/ZH-EMC-541/2020|EPI_ISL_577969|2020-09-16	EPI_ISL_577969	orf1ab
14408	C	T	>hCoV-19/Netherlands/ZH-EMC-541/2020|EPI_ISL_577969|2020-09-16	EPI_ISL_577969	orf1ab
17259	G	T	>hCoV-19/Netherlands/ZH-EMC-541/2020|EPI_ISL_577969|2020-09-16	EPI_ISL_577969	orf1ab
19480	G	A	>hCoV-19/Netherlands/ZH-EMC-541/2020|EPI_ISL_577969|2020-09-16	EPI_ISL_577969	orf1ab
21193	G	T	>hCoV-19/Netherlands/ZH-EMC-541/2020|EPI_ISL_577969|2020-09-16	EPI_ISL_577969	orf1ab
21846	C	T	>hCoV-19/Netherlands/ZH-EMC-541/2020|EPI_ISL_577969|2020-09-16	EPI_ISL_577969	S
23403	A	G	>hCoV-19/Netherlands/ZH-EMC-541/2020|EPI_ISL_577969|2020-09-16	EPI_ISL_577969	S
25413	C	T	>hCoV-19/Netherlands/ZH-EMC-541/2020|EPI_ISL_577969|2020-09-16	EPI_ISL_577969	ORF3a
25489	G	T	>hCoV-19/Netherlands/ZH-EMC-541/2020|EPI_ISL_577969|2020-09-16	EPI_ISL_577969	ORF3a
26060	C	T	>hCoV-19/Netherlands/ZH-EMC-541/2020|EPI_ISL_577969|2020-09-16	EPI_ISL_577969	ORF3a
27827	G	T	>hCoV-19/Netherlands/ZH-EMC-541/2020|EPI_ISL_577969|2020-09-16	EPI_ISL_577969	NonCoding
28144	C	T	>hCoV-19/Netherlands/ZH-EMC-541/2020|EPI_ISL_577969|2020-09-16	EPI_ISL_577969	ORF8
28881	G	A	>hCoV-19/Netherlands/ZH-EMC-541/2020|EPI_ISL_577969|2020-09-16	EPI_ISL_577969	N
28882	G	A	>hCoV-19/Netherlands/ZH-EMC-541/2020|EPI_ISL_577969|2020-09-16	EPI_ISL_577969	N
28883	G	C	>hCoV-19/Netherlands/ZH-EMC-541/2020|EPI_ISL_577969|2020-09-16	EPI_ISL_577969	N
241	C	T	>hCoV-19/Netherlands/ZH-EMC-542/2020|EPI_ISL_577970|2020-09-16	EPI_ISL_577970	NonCoding
313	C	T	>hCoV-19/Netherlands/ZH-EMC-542/2020|EPI_ISL_577970|2020-09-16	EPI_ISL_577970	orf1ab
1912	C	T	>hCoV-19/Netherlands/ZH-EMC-542/2020|EPI_ISL_577970|2020-09-16	EPI_ISL_577970	orf1ab
3037	C	T	>hCoV-19/Netherlands/ZH-EMC-542/2020|EPI_ISL_577970|2020-09-16	EPI_ISL_577970	orf1ab
3619	C	T	>hCoV-19/Netherlands/ZH-EMC-542/2020|EPI_ISL_577970|2020-09-16	EPI_ISL_577970	orf1ab
4510	G	A	>hCoV-19/Netherlands/ZH-EMC-542/2020|EPI_ISL_577970|2020-09-16	EPI_ISL_577970	orf1ab
8782	T	C	>hCoV-19/Netherlands/ZH-EMC-542/2020|EPI_ISL_577970|2020-09-16	EPI_ISL_577970	orf1ab
14408	C	T	>hCoV-19/Netherlands/ZH-EMC-542/2020|EPI_ISL_577970|2020-09-16	EPI_ISL_577970	orf1ab
17259	G	T	>hCoV-19/Netherlands/ZH-EMC-542/2020|EPI_ISL_577970|2020-09-16	EPI_ISL_577970	orf1ab
19480	G	A	>hCoV-19/Netherlands/ZH-EMC-542/2020|EPI_ISL_577970|2020-09-16	EPI_ISL_577970	orf1ab
21193	G	T	>hCoV-19/Netherlands/ZH-EMC-542/2020|EPI_ISL_577970|2020-09-16	EPI_ISL_577970	orf1ab
21846	C	T	>hCoV-19/Netherlands/ZH-EMC-542/2020|EPI_ISL_577970|2020-09-16	EPI_ISL_577970	S
23403	A	G	>hCoV-19/Netherlands/ZH-EMC-542/2020|EPI_ISL_577970|2020-09-16	EPI_ISL_577970	S
26060	C	T	>hCoV-19/Netherlands/ZH-EMC-542/2020|EPI_ISL_577970|2020-09-16	EPI_ISL_577970	ORF3a
27827	G	T	>hCoV-19/Netherlands/ZH-EMC-542/2020|EPI_ISL_577970|2020-09-16	EPI_ISL_577970	NonCoding
28144	C	T	>hCoV-19/Netherlands/ZH-EMC-542/2020|EPI_ISL_577970|2020-09-16	EPI_ISL_577970	ORF8
28881	G	A	>hCoV-19/Netherlands/ZH-EMC-542/2020|EPI_ISL_577970|2020-09-16	EPI_ISL_577970	N
28882	G	A	>hCoV-19/Netherlands/ZH-EMC-542/2020|EPI_ISL_577970|2020-09-16	EPI_ISL_577970	N
28883	G	C	>hCoV-19/Netherlands/ZH-EMC-542/2020|EPI_ISL_577970|2020-09-16	EPI_ISL_577970	N
241	C	T	>hCoV-19/Netherlands/ZH-EMC-543/2020|EPI_ISL_577971|2020-09-16	EPI_ISL_577971	NonCoding
3037	C	T	>hCoV-19/Netherlands/ZH-EMC-543/2020|EPI_ISL_577971|2020-09-16	EPI_ISL_577971	orf1ab
3602	C	T	>hCoV-19/Netherlands/ZH-EMC-543/2020|EPI_ISL_577971|2020-09-16	EPI_ISL_577971	orf1ab
6941	C	T	>hCoV-19/Netherlands/ZH-EMC-543/2020|EPI_ISL_577971|2020-09-16	EPI_ISL_577971	orf1ab
7771	T	G	>hCoV-19/Netherlands/ZH-EMC-543/2020|EPI_ISL_577971|2020-09-16	EPI_ISL_577971	orf1ab
8782	T	C	>hCoV-19/Netherlands/ZH-EMC-543/2020|EPI_ISL_577971|2020-09-16	EPI_ISL_577971	orf1ab
8983	T	G	>hCoV-19/Netherlands/ZH-EMC-543/2020|EPI_ISL_577971|2020-09-16	EPI_ISL_577971	orf1ab
14408	C	T	>hCoV-19/Netherlands/ZH-EMC-543/2020|EPI_ISL_577971|2020-09-16	EPI_ISL_577971	orf1ab
15324	C	T	>hCoV-19/Netherlands/ZH-EMC-543/2020|EPI_ISL_577971|2020-09-16	EPI_ISL_577971	orf1ab
21855	C	T	>hCoV-19/Netherlands/ZH-EMC-543/2020|EPI_ISL_577971|2020-09-16	EPI_ISL_577971	S
23403	A	G	>hCoV-19/Netherlands/ZH-EMC-543/2020|EPI_ISL_577971|2020-09-16	EPI_ISL_577971	S
25350	C	T	>hCoV-19/Netherlands/ZH-EMC-543/2020|EPI_ISL_577971|2020-09-16	EPI_ISL_577971	S
25505	A	G	>hCoV-19/Netherlands/ZH-EMC-543/2020|EPI_ISL_577971|2020-09-16	EPI_ISL_577971	ORF3a
25906	G	C	>hCoV-19/Netherlands/ZH-EMC-543/2020|EPI_ISL_577971|2020-09-16	EPI_ISL_577971	ORF3a
25996	G	T	>hCoV-19/Netherlands/ZH-EMC-543/2020|EPI_ISL_577971|2020-09-16	EPI_ISL_577971	ORF3a
28112	C	T	>hCoV-19/Netherlands/ZH-EMC-543/2020|EPI_ISL_577971|2020-09-16	EPI_ISL_577971	ORF8
28133	A	T	>hCoV-19/Netherlands/ZH-EMC-543/2020|EPI_ISL_577971|2020-09-16	EPI_ISL_577971	ORF8
28144	C	T	>hCoV-19/Netherlands/ZH-EMC-543/2020|EPI_ISL_577971|2020-09-16	EPI_ISL_577971	ORF8
28651	C	T	>hCoV-19/Netherlands/ZH-EMC-543/2020|EPI_ISL_577971|2020-09-16	EPI_ISL_577971	N
28869	C	T	>hCoV-19/Netherlands/ZH-EMC-543/2020|EPI_ISL_577971|2020-09-16	EPI_ISL_577971	N
241	C	T	>hCoV-19/Netherlands/ZH-EMC-544/2020|EPI_ISL_577972|2020-09-16	EPI_ISL_577972	NonCoding
3037	C	T	>hCoV-19/Netherlands/ZH-EMC-544/2020|EPI_ISL_577972|2020-09-16	EPI_ISL_577972	orf1ab
3602	C	T	>hCoV-19/Netherlands/ZH-EMC-544/2020|EPI_ISL_577972|2020-09-16	EPI_ISL_577972	orf1ab
6941	C	T	>hCoV-19/Netherlands/ZH-EMC-544/2020|EPI_ISL_577972|2020-09-16	EPI_ISL_577972	orf1ab
7771	T	G	>hCoV-19/Netherlands/ZH-EMC-544/2020|EPI_ISL_577972|2020-09-16	EPI_ISL_577972	orf1ab
8782	T	C	>hCoV-19/Netherlands/ZH-EMC-544/2020|EPI_ISL_577972|2020-09-16	EPI_ISL_577972	orf1ab
8983	T	G	>hCoV-19/Netherlands/ZH-EMC-544/2020|EPI_ISL_577972|2020-09-16	EPI_ISL_577972	orf1ab
14408	C	T	>hCoV-19/Netherlands/ZH-EMC-544/2020|EPI_ISL_577972|2020-09-16	EPI_ISL_577972	orf1ab
15324	C	T	>hCoV-19/Netherlands/ZH-EMC-544/2020|EPI_ISL_577972|2020-09-16	EPI_ISL_577972	orf1ab
21855	C	T	>hCoV-19/Netherlands/ZH-EMC-544/2020|EPI_ISL_577972|2020-09-16	EPI_ISL_577972	S
23403	A	G	>hCoV-19/Netherlands/ZH-EMC-544/2020|EPI_ISL_577972|2020-09-16	EPI_ISL_577972	S
25350	C	T	>hCoV-19/Netherlands/ZH-EMC-544/2020|EPI_ISL_577972|2020-09-16	EPI_ISL_577972	S
25505	A	G	>hCoV-19/Netherlands/ZH-EMC-544/2020|EPI_ISL_577972|2020-09-16	EPI_ISL_577972	ORF3a
25906	G	C	>hCoV-19/Netherlands/ZH-EMC-544/2020|EPI_ISL_577972|2020-09-16	EPI_ISL_577972	ORF3a
25996	G	T	>hCoV-19/Netherlands/ZH-EMC-544/2020|EPI_ISL_577972|2020-09-16	EPI_ISL_577972	ORF3a
28112	C	T	>hCoV-19/Netherlands/ZH-EMC-544/2020|EPI_ISL_577972|2020-09-16	EPI_ISL_577972	ORF8
28133	A	T	>hCoV-19/Netherlands/ZH-EMC-544/2020|EPI_ISL_577972|2020-09-16	EPI_ISL_577972	ORF8
28144	C	T	>hCoV-19/Netherlands/ZH-EMC-544/2020|EPI_ISL_577972|2020-09-16	EPI_ISL_577972	ORF8
28651	C	T	>hCoV-19/Netherlands/ZH-EMC-544/2020|EPI_ISL_577972|2020-09-16	EPI_ISL_577972	N
28869	C	T	>hCoV-19/Netherlands/ZH-EMC-544/2020|EPI_ISL_577972|2020-09-16	EPI_ISL_577972	N
241	C	T	>hCoV-19/Netherlands/ZH-EMC-545/2020|EPI_ISL_577973|2020-09-16	EPI_ISL_577973	NonCoding
313	C	T	>hCoV-19/Netherlands/ZH-EMC-545/2020|EPI_ISL_577973|2020-09-16	EPI_ISL_577973	orf1ab
1912	C	T	>hCoV-19/Netherlands/ZH-EMC-545/2020|EPI_ISL_577973|2020-09-16	EPI_ISL_577973	orf1ab
3037	C	T	>hCoV-19/Netherlands/ZH-EMC-545/2020|EPI_ISL_577973|2020-09-16	EPI_ISL_577973	orf1ab
3619	C	T	>hCoV-19/Netherlands/ZH-EMC-545/2020|EPI_ISL_577973|2020-09-16	EPI_ISL_577973	orf1ab
4510	G	A	>hCoV-19/Netherlands/ZH-EMC-545/2020|EPI_ISL_577973|2020-09-16	EPI_ISL_577973	orf1ab
8782	T	C	>hCoV-19/Netherlands/ZH-EMC-545/2020|EPI_ISL_577973|2020-09-16	EPI_ISL_577973	orf1ab
14408	C	T	>hCoV-19/Netherlands/ZH-EMC-545/2020|EPI_ISL_577973|2020-09-16	EPI_ISL_577973	orf1ab
17259	G	T	>hCoV-19/Netherlands/ZH-EMC-545/2020|EPI_ISL_577973|2020-09-16	EPI_ISL_577973	orf1ab
19480	G	A	>hCoV-19/Netherlands/ZH-EMC-545/2020|EPI_ISL_577973|2020-09-16	EPI_ISL_577973	orf1ab
21193	G	T	>hCoV-19/Netherlands/ZH-EMC-545/2020|EPI_ISL_577973|2020-09-16	EPI_ISL_577973	orf1ab
21846	C	T	>hCoV-19/Netherlands/ZH-EMC-545/2020|EPI_ISL_577973|2020-09-16	EPI_ISL_577973	S
23403	A	G	>hCoV-19/Netherlands/ZH-EMC-545/2020|EPI_ISL_577973|2020-09-16	EPI_ISL_577973	S
26060	C	T	>hCoV-19/Netherlands/ZH-EMC-545/2020|EPI_ISL_577973|2020-09-16	EPI_ISL_577973	ORF3a
27827	G	T	>hCoV-19/Netherlands/ZH-EMC-545/2020|EPI_ISL_577973|2020-09-16	EPI_ISL_577973	NonCoding
28144	C	T	>hCoV-19/Netherlands/ZH-EMC-545/2020|EPI_ISL_577973|2020-09-16	EPI_ISL_577973	ORF8
28881	G	A	>hCoV-19/Netherlands/ZH-EMC-545/2020|EPI_ISL_577973|2020-09-16	EPI_ISL_577973	N
28882	G	A	>hCoV-19/Netherlands/ZH-EMC-545/2020|EPI_ISL_577973|2020-09-16	EPI_ISL_577973	N
28883	G	C	>hCoV-19/Netherlands/ZH-EMC-545/2020|EPI_ISL_577973|2020-09-16	EPI_ISL_577973	N
241	C	T	>hCoV-19/Netherlands/ZH-EMC-546/2020|EPI_ISL_577974|2020-09-16	EPI_ISL_577974	NonCoding
445	T	C	>hCoV-19/Netherlands/ZH-EMC-546/2020|EPI_ISL_577974|2020-09-16	EPI_ISL_577974	orf1ab
1513	C	T	>hCoV-19/Netherlands/ZH-EMC-546/2020|EPI_ISL_577974|2020-09-16	EPI_ISL_577974	orf1ab
3037	C	T	>hCoV-19/Netherlands/ZH-EMC-546/2020|EPI_ISL_577974|2020-09-16	EPI_ISL_577974	orf1ab
3743	C	T	>hCoV-19/Netherlands/ZH-EMC-546/2020|EPI_ISL_577974|2020-09-16	EPI_ISL_577974	orf1ab
6286	C	T	>hCoV-19/Netherlands/ZH-EMC-546/2020|EPI_ISL_577974|2020-09-16	EPI_ISL_577974	orf1ab
7777	C	T	>hCoV-19/Netherlands/ZH-EMC-546/2020|EPI_ISL_577974|2020-09-16	EPI_ISL_577974	orf1ab
8782	T	C	>hCoV-19/Netherlands/ZH-EMC-546/2020|EPI_ISL_577974|2020-09-16	EPI_ISL_577974	orf1ab
9118	C	T	>hCoV-19/Netherlands/ZH-EMC-546/2020|EPI_ISL_577974|2020-09-16	EPI_ISL_577974	orf1ab
14408	C	T	>hCoV-19/Netherlands/ZH-EMC-546/2020|EPI_ISL_577974|2020-09-16	EPI_ISL_577974	orf1ab
21255	G	C	>hCoV-19/Netherlands/ZH-EMC-546/2020|EPI_ISL_577974|2020-09-16	EPI_ISL_577974	orf1ab
22227	C	T	>hCoV-19/Netherlands/ZH-EMC-546/2020|EPI_ISL_577974|2020-09-16	EPI_ISL_577974	S
22346	G	T	>hCoV-19/Netherlands/ZH-EMC-546/2020|EPI_ISL_577974|2020-09-16	EPI_ISL_577974	S
22377	C	T	>hCoV-19/Netherlands/ZH-EMC-546/2020|EPI_ISL_577974|2020-09-16	EPI_ISL_577974	S
23403	A	G	>hCoV-19/Netherlands/ZH-EMC-546/2020|EPI_ISL_577974|2020-09-16	EPI_ISL_577974	S
24368	G	T	>hCoV-19/Netherlands/ZH-EMC-546/2020|EPI_ISL_577974|2020-09-16	EPI_ISL_577974	S
26801	C	G	>hCoV-19/Netherlands/ZH-EMC-546/2020|EPI_ISL_577974|2020-09-16	EPI_ISL_577974	M
28144	C	T	>hCoV-19/Netherlands/ZH-EMC-546/2020|EPI_ISL_577974|2020-09-16	EPI_ISL_577974	ORF8
28932	C	T	>hCoV-19/Netherlands/ZH-EMC-546/2020|EPI_ISL_577974|2020-09-16	EPI_ISL_577974	N
29645	G	T	>hCoV-19/Netherlands/ZH-EMC-546/2020|EPI_ISL_577974|2020-09-16	EPI_ISL_577974	ORF10
241	C	T	>hCoV-19/Netherlands/ZH-EMC-547/2020|EPI_ISL_577975|2020-09-16	EPI_ISL_577975	NonCoding
904	C	T	>hCoV-19/Netherlands/ZH-EMC-547/2020|EPI_ISL_577975|2020-09-16	EPI_ISL_577975	orf1ab
3037	C	T	>hCoV-19/Netherlands/ZH-EMC-547/2020|EPI_ISL_577975|2020-09-16	EPI_ISL_577975	orf1ab
8683	C	T	>hCoV-19/Netherlands/ZH-EMC-547/2020|EPI_ISL_577975|2020-09-16	EPI_ISL_577975	orf1ab
8782	T	C	>hCoV-19/Netherlands/ZH-EMC-547/2020|EPI_ISL_577975|2020-09-16	EPI_ISL_577975	orf1ab
14408	C	T	>hCoV-19/Netherlands/ZH-EMC-547/2020|EPI_ISL_577975|2020-09-16	EPI_ISL_577975	orf1ab
15406	G	T	>hCoV-19/Netherlands/ZH-EMC-547/2020|EPI_ISL_577975|2020-09-16	EPI_ISL_577975	orf1ab
21637	C	T	>hCoV-19/Netherlands/ZH-EMC-547/2020|EPI_ISL_577975|2020-09-16	EPI_ISL_577975	S
21785	G	C	>hCoV-19/Netherlands/ZH-EMC-547/2020|EPI_ISL_577975|2020-09-16	EPI_ISL_577975	S
23403	A	G	>hCoV-19/Netherlands/ZH-EMC-547/2020|EPI_ISL_577975|2020-09-16	EPI_ISL_577975	S
23426	G	T	>hCoV-19/Netherlands/ZH-EMC-547/2020|EPI_ISL_577975|2020-09-16	EPI_ISL_577975	S
28144	C	T	>hCoV-19/Netherlands/ZH-EMC-547/2020|EPI_ISL_577975|2020-09-16	EPI_ISL_577975	ORF8
28169	A	G	>hCoV-19/Netherlands/ZH-EMC-547/2020|EPI_ISL_577975|2020-09-16	EPI_ISL_577975	ORF8
28881	G	A	>hCoV-19/Netherlands/ZH-EMC-547/2020|EPI_ISL_577975|2020-09-16	EPI_ISL_577975	N
28882	G	A	>hCoV-19/Netherlands/ZH-EMC-547/2020|EPI_ISL_577975|2020-09-16	EPI_ISL_577975	N
28883	G	C	>hCoV-19/Netherlands/ZH-EMC-547/2020|EPI_ISL_577975|2020-09-16	EPI_ISL_577975	N
241	C	T	>hCoV-19/Netherlands/ZH-EMC-548/2020|EPI_ISL_577976|2020-09-16	EPI_ISL_577976	NonCoding
445	T	C	>hCoV-19/Netherlands/ZH-EMC-548/2020|EPI_ISL_577976|2020-09-16	EPI_ISL_577976	orf1ab
2641	A	G	>hCoV-19/Netherlands/ZH-EMC-548/2020|EPI_ISL_577976|2020-09-16	EPI_ISL_577976	orf1ab
3037	C	T	>hCoV-19/Netherlands/ZH-EMC-548/2020|EPI_ISL_577976|2020-09-16	EPI_ISL_577976	orf1ab
6286	C	T	>hCoV-19/Netherlands/ZH-EMC-548/2020|EPI_ISL_577976|2020-09-16	EPI_ISL_577976	orf1ab
8782	T	C	>hCoV-19/Netherlands/ZH-EMC-548/2020|EPI_ISL_577976|2020-09-16	EPI_ISL_577976	orf1ab
12119	C	T	>hCoV-19/Netherlands/ZH-EMC-548/2020|EPI_ISL_577976|2020-09-16	EPI_ISL_577976	orf1ab
14408	C	T	>hCoV-19/Netherlands/ZH-EMC-548/2020|EPI_ISL_577976|2020-09-16	EPI_ISL_577976	orf1ab
16393	C	T	>hCoV-19/Netherlands/ZH-EMC-548/2020|EPI_ISL_577976|2020-09-16	EPI_ISL_577976	orf1ab
21222	A	T	>hCoV-19/Netherlands/ZH-EMC-548/2020|EPI_ISL_577976|2020-09-16	EPI_ISL_577976	orf1ab
21255	G	C	>hCoV-19/Netherlands/ZH-EMC-548/2020|EPI_ISL_577976|2020-09-16	EPI_ISL_577976	orf1ab
22227	C	T	>hCoV-19/Netherlands/ZH-EMC-548/2020|EPI_ISL_577976|2020-09-16	EPI_ISL_577976	S
23403	A	G	>hCoV-19/Netherlands/ZH-EMC-548/2020|EPI_ISL_577976|2020-09-16	EPI_ISL_577976	S
25769	G	T	>hCoV-19/Netherlands/ZH-EMC-548/2020|EPI_ISL_577976|2020-09-16	EPI_ISL_577976	ORF3a
26801	C	G	>hCoV-19/Netherlands/ZH-EMC-548/2020|EPI_ISL_577976|2020-09-16	EPI_ISL_577976	M
27944	C	T	>hCoV-19/Netherlands/ZH-EMC-548/2020|EPI_ISL_577976|2020-09-16	EPI_ISL_577976	ORF8
28144	C	T	>hCoV-19/Netherlands/ZH-EMC-548/2020|EPI_ISL_577976|2020-09-16	EPI_ISL_577976	ORF8
28932	C	T	>hCoV-19/Netherlands/ZH-EMC-548/2020|EPI_ISL_577976|2020-09-16	EPI_ISL_577976	N
29227	G	T	>hCoV-19/Netherlands/ZH-EMC-548/2020|EPI_ISL_577976|2020-09-16	EPI_ISL_577976	N
29645	G	T	>hCoV-19/Netherlands/ZH-EMC-548/2020|EPI_ISL_577976|2020-09-16	EPI_ISL_577976	ORF10
241	C	T	>hCoV-19/Netherlands/ZH-EMC-549/2020|EPI_ISL_577977|2020-09-16	EPI_ISL_577977	NonCoding
3037	C	T	>hCoV-19/Netherlands/ZH-EMC-549/2020|EPI_ISL_577977|2020-09-16	EPI_ISL_577977	orf1ab
3602	C	T	>hCoV-19/Netherlands/ZH-EMC-549/2020|EPI_ISL_577977|2020-09-16	EPI_ISL_577977	orf1ab
6941	C	T	>hCoV-19/Netherlands/ZH-EMC-549/2020|EPI_ISL_577977|2020-09-16	EPI_ISL_577977	orf1ab
8782	T	C	>hCoV-19/Netherlands/ZH-EMC-549/2020|EPI_ISL_577977|2020-09-16	EPI_ISL_577977	orf1ab
8983	T	G	>hCoV-19/Netherlands/ZH-EMC-549/2020|EPI_ISL_577977|2020-09-16	EPI_ISL_577977	orf1ab
14408	C	T	>hCoV-19/Netherlands/ZH-EMC-549/2020|EPI_ISL_577977|2020-09-16	EPI_ISL_577977	orf1ab
14414	G	T	>hCoV-19/Netherlands/ZH-EMC-549/2020|EPI_ISL_577977|2020-09-16	EPI_ISL_577977	orf1ab
15324	C	T	>hCoV-19/Netherlands/ZH-EMC-549/2020|EPI_ISL_577977|2020-09-16	EPI_ISL_577977	orf1ab
21855	C	T	>hCoV-19/Netherlands/ZH-EMC-549/2020|EPI_ISL_577977|2020-09-16	EPI_ISL_577977	S
23271	C	T	>hCoV-19/Netherlands/ZH-EMC-549/2020|EPI_ISL_577977|2020-09-16	EPI_ISL_577977	S
23403	A	G	>hCoV-19/Netherlands/ZH-EMC-549/2020|EPI_ISL_577977|2020-09-16	EPI_ISL_577977	S
25505	A	G	>hCoV-19/Netherlands/ZH-EMC-549/2020|EPI_ISL_577977|2020-09-16	EPI_ISL_577977	ORF3a
25906	G	C	>hCoV-19/Netherlands/ZH-EMC-549/2020|EPI_ISL_577977|2020-09-16	EPI_ISL_577977	ORF3a
25996	G	T	>hCoV-19/Netherlands/ZH-EMC-549/2020|EPI_ISL_577977|2020-09-16	EPI_ISL_577977	ORF3a
28133	A	T	>hCoV-19/Netherlands/ZH-EMC-549/2020|EPI_ISL_577977|2020-09-16	EPI_ISL_577977	ORF8
28144	C	T	>hCoV-19/Netherlands/ZH-EMC-549/2020|EPI_ISL_577977|2020-09-16	EPI_ISL_577977	ORF8
28651	C	T	>hCoV-19/Netherlands/ZH-EMC-549/2020|EPI_ISL_577977|2020-09-16	EPI_ISL_577977	N
28869	C	T	>hCoV-19/Netherlands/ZH-EMC-549/2020|EPI_ISL_577977|2020-09-16	EPI_ISL_577977	N
29762	C	T	>hCoV-19/Netherlands/ZH-EMC-549/2020|EPI_ISL_577977|2020-09-16	EPI_ISL_577977	NonCoding
241	C	T	>hCoV-19/Netherlands/ZH-EMC-550/2020|EPI_ISL_577978|2020-09-16	EPI_ISL_577978	NonCoding
3037	C	T	>hCoV-19/Netherlands/ZH-EMC-550/2020|EPI_ISL_577978|2020-09-16	EPI_ISL_577978	orf1ab
3602	C	T	>hCoV-19/Netherlands/ZH-EMC-550/2020|EPI_ISL_577978|2020-09-16	EPI_ISL_577978	orf1ab
6941	C	T	>hCoV-19/Netherlands/ZH-EMC-550/2020|EPI_ISL_577978|2020-09-16	EPI_ISL_577978	orf1ab
8782	T	C	>hCoV-19/Netherlands/ZH-EMC-550/2020|EPI_ISL_577978|2020-09-16	EPI_ISL_577978	orf1ab
8983	T	G	>hCoV-19/Netherlands/ZH-EMC-550/2020|EPI_ISL_577978|2020-09-16	EPI_ISL_577978	orf1ab
14408	C	T	>hCoV-19/Netherlands/ZH-EMC-550/2020|EPI_ISL_577978|2020-09-16	EPI_ISL_577978	orf1ab
15324	C	T	>hCoV-19/Netherlands/ZH-EMC-550/2020|EPI_ISL_577978|2020-09-16	EPI_ISL_577978	orf1ab
21855	C	T	>hCoV-19/Netherlands/ZH-EMC-550/2020|EPI_ISL_577978|2020-09-16	EPI_ISL_577978	S
23403	A	G	>hCoV-19/Netherlands/ZH-EMC-550/2020|EPI_ISL_577978|2020-09-16	EPI_ISL_577978	S
24026	C	T	>hCoV-19/Netherlands/ZH-EMC-550/2020|EPI_ISL_577978|2020-09-16	EPI_ISL_577978	S
25505	A	G	>hCoV-19/Netherlands/ZH-EMC-550/2020|EPI_ISL_577978|2020-09-16	EPI_ISL_577978	ORF3a
25906	G	C	>hCoV-19/Netherlands/ZH-EMC-550/2020|EPI_ISL_577978|2020-09-16	EPI_ISL_577978	ORF3a
25996	G	T	>hCoV-19/Netherlands/ZH-EMC-550/2020|EPI_ISL_577978|2020-09-16	EPI_ISL_577978	ORF3a
28133	A	T	>hCoV-19/Netherlands/ZH-EMC-550/2020|EPI_ISL_577978|2020-09-16	EPI_ISL_577978	ORF8
28144	C	T	>hCoV-19/Netherlands/ZH-EMC-550/2020|EPI_ISL_577978|2020-09-16	EPI_ISL_577978	ORF8
28651	C	T	>hCoV-19/Netherlands/ZH-EMC-550/2020|EPI_ISL_577978|2020-09-16	EPI_ISL_577978	N
28869	C	T	>hCoV-19/Netherlands/ZH-EMC-550/2020|EPI_ISL_577978|2020-09-16	EPI_ISL_577978	N
241	C	T	>hCoV-19/Netherlands/ZH-EMC-551/2020|EPI_ISL_577979|2020-09-16	EPI_ISL_577979	NonCoding
445	T	C	>hCoV-19/Netherlands/ZH-EMC-551/2020|EPI_ISL_577979|2020-09-16	EPI_ISL_577979	orf1ab
3037	C	T	>hCoV-19/Netherlands/ZH-EMC-551/2020|EPI_ISL_577979|2020-09-16	EPI_ISL_577979	orf1ab
6286	C	T	>hCoV-19/Netherlands/ZH-EMC-551/2020|EPI_ISL_577979|2020-09-16	EPI_ISL_577979	orf1ab
8782	T	C	>hCoV-19/Netherlands/ZH-EMC-551/2020|EPI_ISL_577979|2020-09-16	EPI_ISL_577979	orf1ab
12119	C	T	>hCoV-19/Netherlands/ZH-EMC-551/2020|EPI_ISL_577979|2020-09-16	EPI_ISL_577979	orf1ab
14408	C	T	>hCoV-19/Netherlands/ZH-EMC-551/2020|EPI_ISL_577979|2020-09-16	EPI_ISL_577979	orf1ab
21222	A	T	>hCoV-19/Netherlands/ZH-EMC-551/2020|EPI_ISL_577979|2020-09-16	EPI_ISL_577979	orf1ab
21255	G	C	>hCoV-19/Netherlands/ZH-EMC-551/2020|EPI_ISL_577979|2020-09-16	EPI_ISL_577979	orf1ab
22227	C	T	>hCoV-19/Netherlands/ZH-EMC-551/2020|EPI_ISL_577979|2020-09-16	EPI_ISL_577979	S
23403	A	G	>hCoV-19/Netherlands/ZH-EMC-551/2020|EPI_ISL_577979|2020-09-16	EPI_ISL_577979	S
26801	C	G	>hCoV-19/Netherlands/ZH-EMC-551/2020|EPI_ISL_577979|2020-09-16	EPI_ISL_577979	M
27944	C	T	>hCoV-19/Netherlands/ZH-EMC-551/2020|EPI_ISL_577979|2020-09-16	EPI_ISL_577979	ORF8
28144	C	T	>hCoV-19/Netherlands/ZH-EMC-551/2020|EPI_ISL_577979|2020-09-16	EPI_ISL_577979	ORF8
28932	C	T	>hCoV-19/Netherlands/ZH-EMC-551/2020|EPI_ISL_577979|2020-09-16	EPI_ISL_577979	N
29645	G	T	>hCoV-19/Netherlands/ZH-EMC-551/2020|EPI_ISL_577979|2020-09-16	EPI_ISL_577979	ORF10
241	C	T	>hCoV-19/Netherlands/ZH-EMC-552/2020|EPI_ISL_577980|2020-09-08	EPI_ISL_577980	NonCoding
487	G	T	>hCoV-19/Netherlands/ZH-EMC-552/2020|EPI_ISL_577980|2020-09-08	EPI_ISL_577980	orf1ab
2383	T	C	>hCoV-19/Netherlands/ZH-EMC-552/2020|EPI_ISL_577980|2020-09-08	EPI_ISL_577980	orf1ab
3021	A	G	>hCoV-19/Netherlands/ZH-EMC-552/2020|EPI_ISL_577980|2020-09-08	EPI_ISL_577980	orf1ab
3037	C	T	>hCoV-19/Netherlands/ZH-EMC-552/2020|EPI_ISL_577980|2020-09-08	EPI_ISL_577980	orf1ab
3117	C	T	>hCoV-19/Netherlands/ZH-EMC-552/2020|EPI_ISL_577980|2020-09-08	EPI_ISL_577980	orf1ab
8782	T	C	>hCoV-19/Netherlands/ZH-EMC-552/2020|EPI_ISL_577980|2020-09-08	EPI_ISL_577980	orf1ab
14408	C	T	>hCoV-19/Netherlands/ZH-EMC-552/2020|EPI_ISL_577980|2020-09-08	EPI_ISL_577980	orf1ab
17334	G	T	>hCoV-19/Netherlands/ZH-EMC-552/2020|EPI_ISL_577980|2020-09-08	EPI_ISL_577980	orf1ab
19839	T	C	>hCoV-19/Netherlands/ZH-EMC-552/2020|EPI_ISL_577980|2020-09-08	EPI_ISL_577980	orf1ab
23403	A	G	>hCoV-19/Netherlands/ZH-EMC-552/2020|EPI_ISL_577980|2020-09-08	EPI_ISL_577980	S
27798	G	T	>hCoV-19/Netherlands/ZH-EMC-552/2020|EPI_ISL_577980|2020-09-08	EPI_ISL_577980	NonCoding
28144	C	T	>hCoV-19/Netherlands/ZH-EMC-552/2020|EPI_ISL_577980|2020-09-08	EPI_ISL_577980	ORF8
28881	G	A	>hCoV-19/Netherlands/ZH-EMC-552/2020|EPI_ISL_577980|2020-09-08	EPI_ISL_577980	N
28882	G	A	>hCoV-19/Netherlands/ZH-EMC-552/2020|EPI_ISL_577980|2020-09-08	EPI_ISL_577980	N
28883	G	C	>hCoV-19/Netherlands/ZH-EMC-552/2020|EPI_ISL_577980|2020-09-08	EPI_ISL_577980	N
28884	G	T	>hCoV-19/Netherlands/ZH-EMC-552/2020|EPI_ISL_577980|2020-09-08	EPI_ISL_577980	N
29543	G	T	>hCoV-19/Netherlands/ZH-EMC-552/2020|EPI_ISL_577980|2020-09-08	EPI_ISL_577980	NonCoding
241	C	T	>hCoV-19/Netherlands/ZH-EMC-553/2020|EPI_ISL_577981|2020-09-08	EPI_ISL_577981	NonCoding
445	T	C	>hCoV-19/Netherlands/ZH-EMC-553/2020|EPI_ISL_577981|2020-09-08	EPI_ISL_577981	orf1ab
1513	C	T	>hCoV-19/Netherlands/ZH-EMC-553/2020|EPI_ISL_577981|2020-09-08	EPI_ISL_577981	orf1ab
3037	C	T	>hCoV-19/Netherlands/ZH-EMC-553/2020|EPI_ISL_577981|2020-09-08	EPI_ISL_577981	orf1ab
6286	C	T	>hCoV-19/Netherlands/ZH-EMC-553/2020|EPI_ISL_577981|2020-09-08	EPI_ISL_577981	orf1ab
8782	T	C	>hCoV-19/Netherlands/ZH-EMC-553/2020|EPI_ISL_577981|2020-09-08	EPI_ISL_577981	orf1ab
14408	C	T	>hCoV-19/Netherlands/ZH-EMC-553/2020|EPI_ISL_577981|2020-09-08	EPI_ISL_577981	orf1ab
21255	G	C	>hCoV-19/Netherlands/ZH-EMC-553/2020|EPI_ISL_577981|2020-09-08	EPI_ISL_577981	orf1ab
22227	C	T	>hCoV-19/Netherlands/ZH-EMC-553/2020|EPI_ISL_577981|2020-09-08	EPI_ISL_577981	S
22346	G	T	>hCoV-19/Netherlands/ZH-EMC-553/2020|EPI_ISL_577981|2020-09-08	EPI_ISL_577981	S
22377	C	T	>hCoV-19/Netherlands/ZH-EMC-553/2020|EPI_ISL_577981|2020-09-08	EPI_ISL_577981	S
23403	A	G	>hCoV-19/Netherlands/ZH-EMC-553/2020|EPI_ISL_577981|2020-09-08	EPI_ISL_577981	S
26801	C	G	>hCoV-19/Netherlands/ZH-EMC-553/2020|EPI_ISL_577981|2020-09-08	EPI_ISL_577981	M
28144	C	T	>hCoV-19/Netherlands/ZH-EMC-553/2020|EPI_ISL_577981|2020-09-08	EPI_ISL_577981	ORF8
28932	C	T	>hCoV-19/Netherlands/ZH-EMC-553/2020|EPI_ISL_577981|2020-09-08	EPI_ISL_577981	N
29645	G	T	>hCoV-19/Netherlands/ZH-EMC-553/2020|EPI_ISL_577981|2020-09-08	EPI_ISL_577981	ORF10
241	C	T	>hCoV-19/Netherlands/ZH-EMC-554/2020|EPI_ISL_577982|2020-09-08	EPI_ISL_577982	NonCoding
445	T	C	>hCoV-19/Netherlands/ZH-EMC-554/2020|EPI_ISL_577982|2020-09-08	EPI_ISL_577982	orf1ab
1513	C	T	>hCoV-19/Netherlands/ZH-EMC-554/2020|EPI_ISL_577982|2020-09-08	EPI_ISL_577982	orf1ab
3037	C	T	>hCoV-19/Netherlands/ZH-EMC-554/2020|EPI_ISL_577982|2020-09-08	EPI_ISL_577982	orf1ab
6286	C	T	>hCoV-19/Netherlands/ZH-EMC-554/2020|EPI_ISL_577982|2020-09-08	EPI_ISL_577982	orf1ab
8782	T	C	>hCoV-19/Netherlands/ZH-EMC-554/2020|EPI_ISL_577982|2020-09-08	EPI_ISL_577982	orf1ab
14408	C	T	>hCoV-19/Netherlands/ZH-EMC-554/2020|EPI_ISL_577982|2020-09-08	EPI_ISL_577982	orf1ab
21255	G	C	>hCoV-19/Netherlands/ZH-EMC-554/2020|EPI_ISL_577982|2020-09-08	EPI_ISL_577982	orf1ab
22227	C	T	>hCoV-19/Netherlands/ZH-EMC-554/2020|EPI_ISL_577982|2020-09-08	EPI_ISL_577982	S
22346	G	T	>hCoV-19/Netherlands/ZH-EMC-554/2020|EPI_ISL_577982|2020-09-08	EPI_ISL_577982	S
22377	C	T	>hCoV-19/Netherlands/ZH-EMC-554/2020|EPI_ISL_577982|2020-09-08	EPI_ISL_577982	S
23403	A	G	>hCoV-19/Netherlands/ZH-EMC-554/2020|EPI_ISL_577982|2020-09-08	EPI_ISL_577982	S
26801	C	G	>hCoV-19/Netherlands/ZH-EMC-554/2020|EPI_ISL_577982|2020-09-08	EPI_ISL_577982	M
28144	C	T	>hCoV-19/Netherlands/ZH-EMC-554/2020|EPI_ISL_577982|2020-09-08	EPI_ISL_577982	ORF8
28932	C	T	>hCoV-19/Netherlands/ZH-EMC-554/2020|EPI_ISL_577982|2020-09-08	EPI_ISL_577982	N
29645	G	T	>hCoV-19/Netherlands/ZH-EMC-554/2020|EPI_ISL_577982|2020-09-08	EPI_ISL_577982	ORF10
241	C	T	>hCoV-19/Netherlands/ZH-EMC-555/2020|EPI_ISL_577983|2020-09-20	EPI_ISL_577983	NonCoding
3037	C	T	>hCoV-19/Netherlands/ZH-EMC-555/2020|EPI_ISL_577983|2020-09-20	EPI_ISL_577983	orf1ab
3602	C	T	>hCoV-19/Netherlands/ZH-EMC-555/2020|EPI_ISL_577983|2020-09-20	EPI_ISL_577983	orf1ab
6941	C	T	>hCoV-19/Netherlands/ZH-EMC-555/2020|EPI_ISL_577983|2020-09-20	EPI_ISL_577983	orf1ab
8782	T	C	>hCoV-19/Netherlands/ZH-EMC-555/2020|EPI_ISL_577983|2020-09-20	EPI_ISL_577983	orf1ab
8983	T	G	>hCoV-19/Netherlands/ZH-EMC-555/2020|EPI_ISL_577983|2020-09-20	EPI_ISL_577983	orf1ab
14262	C	T	>hCoV-19/Netherlands/ZH-EMC-555/2020|EPI_ISL_577983|2020-09-20	EPI_ISL_577983	orf1ab
14408	C	T	>hCoV-19/Netherlands/ZH-EMC-555/2020|EPI_ISL_577983|2020-09-20	EPI_ISL_577983	orf1ab
15324	C	T	>hCoV-19/Netherlands/ZH-EMC-555/2020|EPI_ISL_577983|2020-09-20	EPI_ISL_577983	orf1ab
21855	C	T	>hCoV-19/Netherlands/ZH-EMC-555/2020|EPI_ISL_577983|2020-09-20	EPI_ISL_577983	S
23403	A	G	>hCoV-19/Netherlands/ZH-EMC-555/2020|EPI_ISL_577983|2020-09-20	EPI_ISL_577983	S
25505	A	G	>hCoV-19/Netherlands/ZH-EMC-555/2020|EPI_ISL_577983|2020-09-20	EPI_ISL_577983	ORF3a
25906	G	C	>hCoV-19/Netherlands/ZH-EMC-555/2020|EPI_ISL_577983|2020-09-20	EPI_ISL_577983	ORF3a
25996	G	T	>hCoV-19/Netherlands/ZH-EMC-555/2020|EPI_ISL_577983|2020-09-20	EPI_ISL_577983	ORF3a
28133	A	T	>hCoV-19/Netherlands/ZH-EMC-555/2020|EPI_ISL_577983|2020-09-20	EPI_ISL_577983	ORF8
28144	C	T	>hCoV-19/Netherlands/ZH-EMC-555/2020|EPI_ISL_577983|2020-09-20	EPI_ISL_577983	ORF8
28651	C	T	>hCoV-19/Netherlands/ZH-EMC-555/2020|EPI_ISL_577983|2020-09-20	EPI_ISL_577983	N
28869	C	T	>hCoV-19/Netherlands/ZH-EMC-555/2020|EPI_ISL_577983|2020-09-20	EPI_ISL_577983	N
241	C	T	>hCoV-19/Netherlands/ZH-EMC-562/2020|EPI_ISL_577990|2020-09-20	EPI_ISL_577990	NonCoding
443	G	A	>hCoV-19/Netherlands/ZH-EMC-562/2020|EPI_ISL_577990|2020-09-20	EPI_ISL_577990	orf1ab
3037	C	T	>hCoV-19/Netherlands/ZH-EMC-562/2020|EPI_ISL_577990|2020-09-20	EPI_ISL_577990	orf1ab
3602	C	T	>hCoV-19/Netherlands/ZH-EMC-562/2020|EPI_ISL_577990|2020-09-20	EPI_ISL_577990	orf1ab
4633	C	T	>hCoV-19/Netherlands/ZH-EMC-562/2020|EPI_ISL_577990|2020-09-20	EPI_ISL_577990	orf1ab
6941	C	T	>hCoV-19/Netherlands/ZH-EMC-562/2020|EPI_ISL_577990|2020-09-20	EPI_ISL_577990	orf1ab
8782	T	C	>hCoV-19/Netherlands/ZH-EMC-562/2020|EPI_ISL_577990|2020-09-20	EPI_ISL_577990	orf1ab
8983	T	G	>hCoV-19/Netherlands/ZH-EMC-562/2020|EPI_ISL_577990|2020-09-20	EPI_ISL_577990	orf1ab
13278	A	G	>hCoV-19/Netherlands/ZH-EMC-562/2020|EPI_ISL_577990|2020-09-20	EPI_ISL_577990	orf1ab
14408	C	T	>hCoV-19/Netherlands/ZH-EMC-562/2020|EPI_ISL_577990|2020-09-20	EPI_ISL_577990	orf1ab
15324	C	T	>hCoV-19/Netherlands/ZH-EMC-562/2020|EPI_ISL_577990|2020-09-20	EPI_ISL_577990	orf1ab
21855	C	T	>hCoV-19/Netherlands/ZH-EMC-562/2020|EPI_ISL_577990|2020-09-20	EPI_ISL_577990	S
23403	A	G	>hCoV-19/Netherlands/ZH-EMC-562/2020|EPI_ISL_577990|2020-09-20	EPI_ISL_577990	S
25505	A	G	>hCoV-19/Netherlands/ZH-EMC-562/2020|EPI_ISL_577990|2020-09-20	EPI_ISL_577990	ORF3a
25906	G	C	>hCoV-19/Netherlands/ZH-EMC-562/2020|EPI_ISL_577990|2020-09-20	EPI_ISL_577990	ORF3a
25996	G	T	>hCoV-19/Netherlands/ZH-EMC-562/2020|EPI_ISL_577990|2020-09-20	EPI_ISL_577990	ORF3a
26907	C	T	>hCoV-19/Netherlands/ZH-EMC-562/2020|EPI_ISL_577990|2020-09-20	EPI_ISL_577990	M
28133	A	T	>hCoV-19/Netherlands/ZH-EMC-562/2020|EPI_ISL_577990|2020-09-20	EPI_ISL_577990	ORF8
28144	C	T	>hCoV-19/Netherlands/ZH-EMC-562/2020|EPI_ISL_577990|2020-09-20	EPI_ISL_577990	ORF8
28651	C	T	>hCoV-19/Netherlands/ZH-EMC-562/2020|EPI_ISL_577990|2020-09-20	EPI_ISL_577990	N
28869	C	T	>hCoV-19/Netherlands/ZH-EMC-562/2020|EPI_ISL_577990|2020-09-20	EPI_ISL_577990	N
241	C	T	>hCoV-19/Netherlands/ZH-EMC-565/2020|EPI_ISL_577993|2020-09-20	EPI_ISL_577993	NonCoding
445	T	C	>hCoV-19/Netherlands/ZH-EMC-565/2020|EPI_ISL_577993|2020-09-20	EPI_ISL_577993	orf1ab
3037	C	T	>hCoV-19/Netherlands/ZH-EMC-565/2020|EPI_ISL_577993|2020-09-20	EPI_ISL_577993	orf1ab
4904	G	T	>hCoV-19/Netherlands/ZH-EMC-565/2020|EPI_ISL_577993|2020-09-20	EPI_ISL_577993	orf1ab
6286	C	T	>hCoV-19/Netherlands/ZH-EMC-565/2020|EPI_ISL_577993|2020-09-20	EPI_ISL_577993	orf1ab
8782	T	C	>hCoV-19/Netherlands/ZH-EMC-565/2020|EPI_ISL_577993|2020-09-20	EPI_ISL_577993	orf1ab
12119	C	T	>hCoV-19/Netherlands/ZH-EMC-565/2020|EPI_ISL_577993|2020-09-20	EPI_ISL_577993	orf1ab
14408	C	T	>hCoV-19/Netherlands/ZH-EMC-565/2020|EPI_ISL_577993|2020-09-20	EPI_ISL_577993	orf1ab
17332	A	G	>hCoV-19/Netherlands/ZH-EMC-565/2020|EPI_ISL_577993|2020-09-20	EPI_ISL_577993	orf1ab
21222	A	T	>hCoV-19/Netherlands/ZH-EMC-565/2020|EPI_ISL_577993|2020-09-20	EPI_ISL_577993	orf1ab
21255	G	C	>hCoV-19/Netherlands/ZH-EMC-565/2020|EPI_ISL_577993|2020-09-20	EPI_ISL_577993	orf1ab
22227	C	T	>hCoV-19/Netherlands/ZH-EMC-565/2020|EPI_ISL_577993|2020-09-20	EPI_ISL_577993	S
23403	A	G	>hCoV-19/Netherlands/ZH-EMC-565/2020|EPI_ISL_577993|2020-09-20	EPI_ISL_577993	S
25889	C	T	>hCoV-19/Netherlands/ZH-EMC-565/2020|EPI_ISL_577993|2020-09-20	EPI_ISL_577993	ORF3a
26801	C	G	>hCoV-19/Netherlands/ZH-EMC-565/2020|EPI_ISL_577993|2020-09-20	EPI_ISL_577993	M
27944	C	T	>hCoV-19/Netherlands/ZH-EMC-565/2020|EPI_ISL_577993|2020-09-20	EPI_ISL_577993	ORF8
28144	C	T	>hCoV-19/Netherlands/ZH-EMC-565/2020|EPI_ISL_577993|2020-09-20	EPI_ISL_577993	ORF8
28932	C	T	>hCoV-19/Netherlands/ZH-EMC-565/2020|EPI_ISL_577993|2020-09-20	EPI_ISL_577993	N
29645	G	T	>hCoV-19/Netherlands/ZH-EMC-565/2020|EPI_ISL_577993|2020-09-20	EPI_ISL_577993	ORF10
241	C	T	>hCoV-19/Netherlands/ZH-EMC-566/2020|EPI_ISL_577994|2020-09-20	EPI_ISL_577994	NonCoding
445	T	C	>hCoV-19/Netherlands/ZH-EMC-566/2020|EPI_ISL_577994|2020-09-20	EPI_ISL_577994	orf1ab
751	C	T	>hCoV-19/Netherlands/ZH-EMC-566/2020|EPI_ISL_577994|2020-09-20	EPI_ISL_577994	orf1ab
3037	C	T	>hCoV-19/Netherlands/ZH-EMC-566/2020|EPI_ISL_577994|2020-09-20	EPI_ISL_577994	orf1ab
6286	C	T	>hCoV-19/Netherlands/ZH-EMC-566/2020|EPI_ISL_577994|2020-09-20	EPI_ISL_577994	orf1ab
8782	T	C	>hCoV-19/Netherlands/ZH-EMC-566/2020|EPI_ISL_577994|2020-09-20	EPI_ISL_577994	orf1ab
10741	C	T	>hCoV-19/Netherlands/ZH-EMC-566/2020|EPI_ISL_577994|2020-09-20	EPI_ISL_577994	orf1ab
12119	C	T	>hCoV-19/Netherlands/ZH-EMC-566/2020|EPI_ISL_577994|2020-09-20	EPI_ISL_577994	orf1ab
14408	C	T	>hCoV-19/Netherlands/ZH-EMC-566/2020|EPI_ISL_577994|2020-09-20	EPI_ISL_577994	orf1ab
21222	A	T	>hCoV-19/Netherlands/ZH-EMC-566/2020|EPI_ISL_577994|2020-09-20	EPI_ISL_577994	orf1ab
21255	G	C	>hCoV-19/Netherlands/ZH-EMC-566/2020|EPI_ISL_577994|2020-09-20	EPI_ISL_577994	orf1ab
22227	C	T	>hCoV-19/Netherlands/ZH-EMC-566/2020|EPI_ISL_577994|2020-09-20	EPI_ISL_577994	S
23403	A	G	>hCoV-19/Netherlands/ZH-EMC-566/2020|EPI_ISL_577994|2020-09-20	EPI_ISL_577994	S
26801	C	G	>hCoV-19/Netherlands/ZH-EMC-566/2020|EPI_ISL_577994|2020-09-20	EPI_ISL_577994	M
27944	C	T	>hCoV-19/Netherlands/ZH-EMC-566/2020|EPI_ISL_577994|2020-09-20	EPI_ISL_577994	ORF8
28144	C	T	>hCoV-19/Netherlands/ZH-EMC-566/2020|EPI_ISL_577994|2020-09-20	EPI_ISL_577994	ORF8
28932	C	T	>hCoV-19/Netherlands/ZH-EMC-566/2020|EPI_ISL_577994|2020-09-20	EPI_ISL_577994	N
29645	G	T	>hCoV-19/Netherlands/ZH-EMC-566/2020|EPI_ISL_577994|2020-09-20	EPI_ISL_577994	ORF10
241	C	T	>hCoV-19/Netherlands/ZH-EMC-568/2020|EPI_ISL_577996|2020-09-20	EPI_ISL_577996	NonCoding
445	T	C	>hCoV-19/Netherlands/ZH-EMC-568/2020|EPI_ISL_577996|2020-09-20	EPI_ISL_577996	orf1ab
3037	C	T	>hCoV-19/Netherlands/ZH-EMC-568/2020|EPI_ISL_577996|2020-09-20	EPI_ISL_577996	orf1ab
6286	C	T	>hCoV-19/Netherlands/ZH-EMC-568/2020|EPI_ISL_577996|2020-09-20	EPI_ISL_577996	orf1ab
8782	T	C	>hCoV-19/Netherlands/ZH-EMC-568/2020|EPI_ISL_577996|2020-09-20	EPI_ISL_577996	orf1ab
12119	C	T	>hCoV-19/Netherlands/ZH-EMC-568/2020|EPI_ISL_577996|2020-09-20	EPI_ISL_577996	orf1ab
14408	C	T	>hCoV-19/Netherlands/ZH-EMC-568/2020|EPI_ISL_577996|2020-09-20	EPI_ISL_577996	orf1ab
21222	A	T	>hCoV-19/Netherlands/ZH-EMC-568/2020|EPI_ISL_577996|2020-09-20	EPI_ISL_577996	orf1ab
21255	G	C	>hCoV-19/Netherlands/ZH-EMC-568/2020|EPI_ISL_577996|2020-09-20	EPI_ISL_577996	orf1ab
22227	C	T	>hCoV-19/Netherlands/ZH-EMC-568/2020|EPI_ISL_577996|2020-09-20	EPI_ISL_577996	S
23403	A	G	>hCoV-19/Netherlands/ZH-EMC-568/2020|EPI_ISL_577996|2020-09-20	EPI_ISL_577996	S
26801	C	G	>hCoV-19/Netherlands/ZH-EMC-568/2020|EPI_ISL_577996|2020-09-20	EPI_ISL_577996	M
27944	C	T	>hCoV-19/Netherlands/ZH-EMC-568/2020|EPI_ISL_577996|2020-09-20	EPI_ISL_577996	ORF8
28144	C	T	>hCoV-19/Netherlands/ZH-EMC-568/2020|EPI_ISL_577996|2020-09-20	EPI_ISL_577996	ORF8
28932	C	T	>hCoV-19/Netherlands/ZH-EMC-568/2020|EPI_ISL_577996|2020-09-20	EPI_ISL_577996	N
29645	G	T	>hCoV-19/Netherlands/ZH-EMC-568/2020|EPI_ISL_577996|2020-09-20	EPI_ISL_577996	ORF10
241	C	T	>hCoV-19/Netherlands/ZH-EMC-569/2020|EPI_ISL_577997|2020-09-20	EPI_ISL_577997	NonCoding
445	T	C	>hCoV-19/Netherlands/ZH-EMC-569/2020|EPI_ISL_577997|2020-09-20	EPI_ISL_577997	orf1ab
3037	C	T	>hCoV-19/Netherlands/ZH-EMC-569/2020|EPI_ISL_577997|2020-09-20	EPI_ISL_577997	orf1ab
6286	C	T	>hCoV-19/Netherlands/ZH-EMC-569/2020|EPI_ISL_577997|2020-09-20	EPI_ISL_577997	orf1ab
8782	T	C	>hCoV-19/Netherlands/ZH-EMC-569/2020|EPI_ISL_577997|2020-09-20	EPI_ISL_577997	orf1ab
12119	C	T	>hCoV-19/Netherlands/ZH-EMC-569/2020|EPI_ISL_577997|2020-09-20	EPI_ISL_577997	orf1ab
14408	C	T	>hCoV-19/Netherlands/ZH-EMC-569/2020|EPI_ISL_577997|2020-09-20	EPI_ISL_577997	orf1ab
21222	A	T	>hCoV-19/Netherlands/ZH-EMC-569/2020|EPI_ISL_577997|2020-09-20	EPI_ISL_577997	orf1ab
21255	G	C	>hCoV-19/Netherlands/ZH-EMC-569/2020|EPI_ISL_577997|2020-09-20	EPI_ISL_577997	orf1ab
22227	C	T	>hCoV-19/Netherlands/ZH-EMC-569/2020|EPI_ISL_577997|2020-09-20	EPI_ISL_577997	S
23403	A	G	>hCoV-19/Netherlands/ZH-EMC-569/2020|EPI_ISL_577997|2020-09-20	EPI_ISL_577997	S
26801	C	G	>hCoV-19/Netherlands/ZH-EMC-569/2020|EPI_ISL_577997|2020-09-20	EPI_ISL_577997	M
27944	C	T	>hCoV-19/Netherlands/ZH-EMC-569/2020|EPI_ISL_577997|2020-09-20	EPI_ISL_577997	ORF8
28144	C	T	>hCoV-19/Netherlands/ZH-EMC-569/2020|EPI_ISL_577997|2020-09-20	EPI_ISL_577997	ORF8
28932	C	T	>hCoV-19/Netherlands/ZH-EMC-569/2020|EPI_ISL_577997|2020-09-20	EPI_ISL_577997	N
29645	G	T	>hCoV-19/Netherlands/ZH-EMC-569/2020|EPI_ISL_577997|2020-09-20	EPI_ISL_577997	ORF10
241	C	T	>hCoV-19/Netherlands/ZH-EMC-570/2020|EPI_ISL_577998|2020-09-20	EPI_ISL_577998	NonCoding
445	T	C	>hCoV-19/Netherlands/ZH-EMC-570/2020|EPI_ISL_577998|2020-09-20	EPI_ISL_577998	orf1ab
3037	C	T	>hCoV-19/Netherlands/ZH-EMC-570/2020|EPI_ISL_577998|2020-09-20	EPI_ISL_577998	orf1ab
6286	C	T	>hCoV-19/Netherlands/ZH-EMC-570/2020|EPI_ISL_577998|2020-09-20	EPI_ISL_577998	orf1ab
8782	T	C	>hCoV-19/Netherlands/ZH-EMC-570/2020|EPI_ISL_577998|2020-09-20	EPI_ISL_577998	orf1ab
12119	C	T	>hCoV-19/Netherlands/ZH-EMC-570/2020|EPI_ISL_577998|2020-09-20	EPI_ISL_577998	orf1ab
14408	C	T	>hCoV-19/Netherlands/ZH-EMC-570/2020|EPI_ISL_577998|2020-09-20	EPI_ISL_577998	orf1ab
21222	A	T	>hCoV-19/Netherlands/ZH-EMC-570/2020|EPI_ISL_577998|2020-09-20	EPI_ISL_577998	orf1ab
21255	G	C	>hCoV-19/Netherlands/ZH-EMC-570/2020|EPI_ISL_577998|2020-09-20	EPI_ISL_577998	orf1ab
22227	C	T	>hCoV-19/Netherlands/ZH-EMC-570/2020|EPI_ISL_577998|2020-09-20	EPI_ISL_577998	S
23403	A	G	>hCoV-19/Netherlands/ZH-EMC-570/2020|EPI_ISL_577998|2020-09-20	EPI_ISL_577998	S
26801	C	G	>hCoV-19/Netherlands/ZH-EMC-570/2020|EPI_ISL_577998|2020-09-20	EPI_ISL_577998	M
27944	C	T	>hCoV-19/Netherlands/ZH-EMC-570/2020|EPI_ISL_577998|2020-09-20	EPI_ISL_577998	ORF8
28144	C	T	>hCoV-19/Netherlands/ZH-EMC-570/2020|EPI_ISL_577998|2020-09-20	EPI_ISL_577998	ORF8
28932	C	T	>hCoV-19/Netherlands/ZH-EMC-570/2020|EPI_ISL_577998|2020-09-20	EPI_ISL_577998	N
29645	G	T	>hCoV-19/Netherlands/ZH-EMC-570/2020|EPI_ISL_577998|2020-09-20	EPI_ISL_577998	ORF10
241	C	T	>hCoV-19/Netherlands/ZH-EMC-571/2020|EPI_ISL_577999|2020-09-20	EPI_ISL_577999	NonCoding
445	T	C	>hCoV-19/Netherlands/ZH-EMC-571/2020|EPI_ISL_577999|2020-09-20	EPI_ISL_577999	orf1ab
751	C	T	>hCoV-19/Netherlands/ZH-EMC-571/2020|EPI_ISL_577999|2020-09-20	EPI_ISL_577999	orf1ab
3037	C	T	>hCoV-19/Netherlands/ZH-EMC-571/2020|EPI_ISL_577999|2020-09-20	EPI_ISL_577999	orf1ab
6286	C	T	>hCoV-19/Netherlands/ZH-EMC-571/2020|EPI_ISL_577999|2020-09-20	EPI_ISL_577999	orf1ab
8782	T	C	>hCoV-19/Netherlands/ZH-EMC-571/2020|EPI_ISL_577999|2020-09-20	EPI_ISL_577999	orf1ab
10741	C	T	>hCoV-19/Netherlands/ZH-EMC-571/2020|EPI_ISL_577999|2020-09-20	EPI_ISL_577999	orf1ab
12119	C	T	>hCoV-19/Netherlands/ZH-EMC-571/2020|EPI_ISL_577999|2020-09-20	EPI_ISL_577999	orf1ab
14408	C	T	>hCoV-19/Netherlands/ZH-EMC-571/2020|EPI_ISL_577999|2020-09-20	EPI_ISL_577999	orf1ab
21222	A	T	>hCoV-19/Netherlands/ZH-EMC-571/2020|EPI_ISL_577999|2020-09-20	EPI_ISL_577999	orf1ab
21255	G	C	>hCoV-19/Netherlands/ZH-EMC-571/2020|EPI_ISL_577999|2020-09-20	EPI_ISL_577999	orf1ab
22227	C	T	>hCoV-19/Netherlands/ZH-EMC-571/2020|EPI_ISL_577999|2020-09-20	EPI_ISL_577999	S
23403	A	G	>hCoV-19/Netherlands/ZH-EMC-571/2020|EPI_ISL_577999|2020-09-20	EPI_ISL_577999	S
26801	C	G	>hCoV-19/Netherlands/ZH-EMC-571/2020|EPI_ISL_577999|2020-09-20	EPI_ISL_577999	M
27944	C	T	>hCoV-19/Netherlands/ZH-EMC-571/2020|EPI_ISL_577999|2020-09-20	EPI_ISL_577999	ORF8
28144	C	T	>hCoV-19/Netherlands/ZH-EMC-571/2020|EPI_ISL_577999|2020-09-20	EPI_ISL_577999	ORF8
28932	C	T	>hCoV-19/Netherlands/ZH-EMC-571/2020|EPI_ISL_577999|2020-09-20	EPI_ISL_577999	N
29645	G	T	>hCoV-19/Netherlands/ZH-EMC-571/2020|EPI_ISL_577999|2020-09-20	EPI_ISL_577999	ORF10
241	C	T	>hCoV-19/Netherlands/ZH-EMC-572/2020|EPI_ISL_578000|2020-09-20	EPI_ISL_578000	NonCoding
1346	C	A	>hCoV-19/Netherlands/ZH-EMC-572/2020|EPI_ISL_578000|2020-09-20	EPI_ISL_578000	orf1ab
3037	C	T	>hCoV-19/Netherlands/ZH-EMC-572/2020|EPI_ISL_578000|2020-09-20	EPI_ISL_578000	orf1ab
3602	C	T	>hCoV-19/Netherlands/ZH-EMC-572/2020|EPI_ISL_578000|2020-09-20	EPI_ISL_578000	orf1ab
5628	C	T	>hCoV-19/Netherlands/ZH-EMC-572/2020|EPI_ISL_578000|2020-09-20	EPI_ISL_578000	orf1ab
6941	C	T	>hCoV-19/Netherlands/ZH-EMC-572/2020|EPI_ISL_578000|2020-09-20	EPI_ISL_578000	orf1ab
8480	C	T	>hCoV-19/Netherlands/ZH-EMC-572/2020|EPI_ISL_578000|2020-09-20	EPI_ISL_578000	orf1ab
8782	T	C	>hCoV-19/Netherlands/ZH-EMC-572/2020|EPI_ISL_578000|2020-09-20	EPI_ISL_578000	orf1ab
14408	C	T	>hCoV-19/Netherlands/ZH-EMC-572/2020|EPI_ISL_578000|2020-09-20	EPI_ISL_578000	orf1ab
15324	C	T	>hCoV-19/Netherlands/ZH-EMC-572/2020|EPI_ISL_578000|2020-09-20	EPI_ISL_578000	orf1ab
21855	C	T	>hCoV-19/Netherlands/ZH-EMC-572/2020|EPI_ISL_578000|2020-09-20	EPI_ISL_578000	S
23403	A	G	>hCoV-19/Netherlands/ZH-EMC-572/2020|EPI_ISL_578000|2020-09-20	EPI_ISL_578000	S
25455	G	T	>hCoV-19/Netherlands/ZH-EMC-572/2020|EPI_ISL_578000|2020-09-20	EPI_ISL_578000	ORF3a
25505	A	G	>hCoV-19/Netherlands/ZH-EMC-572/2020|EPI_ISL_578000|2020-09-20	EPI_ISL_578000	ORF3a
25906	G	C	>hCoV-19/Netherlands/ZH-EMC-572/2020|EPI_ISL_578000|2020-09-20	EPI_ISL_578000	ORF3a
25996	G	T	>hCoV-19/Netherlands/ZH-EMC-572/2020|EPI_ISL_578000|2020-09-20	EPI_ISL_578000	ORF3a
27741	C	T	>hCoV-19/Netherlands/ZH-EMC-572/2020|EPI_ISL_578000|2020-09-20	EPI_ISL_578000	ORF7a
28144	C	T	>hCoV-19/Netherlands/ZH-EMC-572/2020|EPI_ISL_578000|2020-09-20	EPI_ISL_578000	ORF8
28651	C	T	>hCoV-19/Netherlands/ZH-EMC-572/2020|EPI_ISL_578000|2020-09-20	EPI_ISL_578000	N
28869	C	T	>hCoV-19/Netherlands/ZH-EMC-572/2020|EPI_ISL_578000|2020-09-20	EPI_ISL_578000	N
241	C	T	>hCoV-19/Netherlands/ZH-EMC-573/2020|EPI_ISL_578001|2020	EPI_ISL_578001	NonCoding
445	T	C	>hCoV-19/Netherlands/ZH-EMC-573/2020|EPI_ISL_578001|2020	EPI_ISL_578001	orf1ab
3037	C	T	>hCoV-19/Netherlands/ZH-EMC-573/2020|EPI_ISL_578001|2020	EPI_ISL_578001	orf1ab
6286	C	T	>hCoV-19/Netherlands/ZH-EMC-573/2020|EPI_ISL_578001|2020	EPI_ISL_578001	orf1ab
8782	T	C	>hCoV-19/Netherlands/ZH-EMC-573/2020|EPI_ISL_578001|2020	EPI_ISL_578001	orf1ab
8905	C	T	>hCoV-19/Netherlands/ZH-EMC-573/2020|EPI_ISL_578001|2020	EPI_ISL_578001	orf1ab
10207	C	T	>hCoV-19/Netherlands/ZH-EMC-573/2020|EPI_ISL_578001|2020	EPI_ISL_578001	orf1ab
14408	C	T	>hCoV-19/Netherlands/ZH-EMC-573/2020|EPI_ISL_578001|2020	EPI_ISL_578001	orf1ab
16329	C	T	>hCoV-19/Netherlands/ZH-EMC-573/2020|EPI_ISL_578001|2020	EPI_ISL_578001	orf1ab
17550	C	T	>hCoV-19/Netherlands/ZH-EMC-573/2020|EPI_ISL_578001|2020	EPI_ISL_578001	orf1ab
21255	G	C	>hCoV-19/Netherlands/ZH-EMC-573/2020|EPI_ISL_578001|2020	EPI_ISL_578001	orf1ab
22227	C	T	>hCoV-19/Netherlands/ZH-EMC-573/2020|EPI_ISL_578001|2020	EPI_ISL_578001	S
23403	A	G	>hCoV-19/Netherlands/ZH-EMC-573/2020|EPI_ISL_578001|2020	EPI_ISL_578001	S
25703	C	T	>hCoV-19/Netherlands/ZH-EMC-573/2020|EPI_ISL_578001|2020	EPI_ISL_578001	ORF3a
26801	C	G	>hCoV-19/Netherlands/ZH-EMC-573/2020|EPI_ISL_578001|2020	EPI_ISL_578001	M
27944	C	T	>hCoV-19/Netherlands/ZH-EMC-573/2020|EPI_ISL_578001|2020	EPI_ISL_578001	ORF8
28144	C	T	>hCoV-19/Netherlands/ZH-EMC-573/2020|EPI_ISL_578001|2020	EPI_ISL_578001	ORF8
28932	C	T	>hCoV-19/Netherlands/ZH-EMC-573/2020|EPI_ISL_578001|2020	EPI_ISL_578001	N
29645	G	T	>hCoV-19/Netherlands/ZH-EMC-573/2020|EPI_ISL_578001|2020	EPI_ISL_578001	ORF10
241	C	T	>hCoV-19/Netherlands/ZH-EMC-574/2020|EPI_ISL_578002|2020	EPI_ISL_578002	NonCoding
445	T	C	>hCoV-19/Netherlands/ZH-EMC-574/2020|EPI_ISL_578002|2020	EPI_ISL_578002	orf1ab
1513	C	T	>hCoV-19/Netherlands/ZH-EMC-574/2020|EPI_ISL_578002|2020	EPI_ISL_578002	orf1ab
3037	C	T	>hCoV-19/Netherlands/ZH-EMC-574/2020|EPI_ISL_578002|2020	EPI_ISL_578002	orf1ab
6286	C	T	>hCoV-19/Netherlands/ZH-EMC-574/2020|EPI_ISL_578002|2020	EPI_ISL_578002	orf1ab
8782	T	C	>hCoV-19/Netherlands/ZH-EMC-574/2020|EPI_ISL_578002|2020	EPI_ISL_578002	orf1ab
14408	C	T	>hCoV-19/Netherlands/ZH-EMC-574/2020|EPI_ISL_578002|2020	EPI_ISL_578002	orf1ab
21255	G	C	>hCoV-19/Netherlands/ZH-EMC-574/2020|EPI_ISL_578002|2020	EPI_ISL_578002	orf1ab
22227	C	T	>hCoV-19/Netherlands/ZH-EMC-574/2020|EPI_ISL_578002|2020	EPI_ISL_578002	S
22346	G	T	>hCoV-19/Netherlands/ZH-EMC-574/2020|EPI_ISL_578002|2020	EPI_ISL_578002	S
22377	C	T	>hCoV-19/Netherlands/ZH-EMC-574/2020|EPI_ISL_578002|2020	EPI_ISL_578002	S
23403	A	G	>hCoV-19/Netherlands/ZH-EMC-574/2020|EPI_ISL_578002|2020	EPI_ISL_578002	S
26801	C	G	>hCoV-19/Netherlands/ZH-EMC-574/2020|EPI_ISL_578002|2020	EPI_ISL_578002	M
28144	C	T	>hCoV-19/Netherlands/ZH-EMC-574/2020|EPI_ISL_578002|2020	EPI_ISL_578002	ORF8
28932	C	T	>hCoV-19/Netherlands/ZH-EMC-574/2020|EPI_ISL_578002|2020	EPI_ISL_578002	N
29645	G	T	>hCoV-19/Netherlands/ZH-EMC-574/2020|EPI_ISL_578002|2020	EPI_ISL_578002	ORF10
241	C	T	>hCoV-19/Netherlands/ZH-EMC-575/2020|EPI_ISL_578003|2020	EPI_ISL_578003	NonCoding
3037	C	T	>hCoV-19/Netherlands/ZH-EMC-575/2020|EPI_ISL_578003|2020	EPI_ISL_578003	orf1ab
3602	C	T	>hCoV-19/Netherlands/ZH-EMC-575/2020|EPI_ISL_578003|2020	EPI_ISL_578003	orf1ab
6941	C	T	>hCoV-19/Netherlands/ZH-EMC-575/2020|EPI_ISL_578003|2020	EPI_ISL_578003	orf1ab
8782	T	C	>hCoV-19/Netherlands/ZH-EMC-575/2020|EPI_ISL_578003|2020	EPI_ISL_578003	orf1ab
8983	T	G	>hCoV-19/Netherlands/ZH-EMC-575/2020|EPI_ISL_578003|2020	EPI_ISL_578003	orf1ab
14408	C	T	>hCoV-19/Netherlands/ZH-EMC-575/2020|EPI_ISL_578003|2020	EPI_ISL_578003	orf1ab
15324	C	T	>hCoV-19/Netherlands/ZH-EMC-575/2020|EPI_ISL_578003|2020	EPI_ISL_578003	orf1ab
21855	C	T	>hCoV-19/Netherlands/ZH-EMC-575/2020|EPI_ISL_578003|2020	EPI_ISL_578003	S
23403	A	G	>hCoV-19/Netherlands/ZH-EMC-575/2020|EPI_ISL_578003|2020	EPI_ISL_578003	S
25505	A	G	>hCoV-19/Netherlands/ZH-EMC-575/2020|EPI_ISL_578003|2020	EPI_ISL_578003	ORF3a
25906	G	C	>hCoV-19/Netherlands/ZH-EMC-575/2020|EPI_ISL_578003|2020	EPI_ISL_578003	ORF3a
25996	G	T	>hCoV-19/Netherlands/ZH-EMC-575/2020|EPI_ISL_578003|2020	EPI_ISL_578003	ORF3a
28133	A	T	>hCoV-19/Netherlands/ZH-EMC-575/2020|EPI_ISL_578003|2020	EPI_ISL_578003	ORF8
28144	C	T	>hCoV-19/Netherlands/ZH-EMC-575/2020|EPI_ISL_578003|2020	EPI_ISL_578003	ORF8
28651	C	T	>hCoV-19/Netherlands/ZH-EMC-575/2020|EPI_ISL_578003|2020	EPI_ISL_578003	N
28869	C	T	>hCoV-19/Netherlands/ZH-EMC-575/2020|EPI_ISL_578003|2020	EPI_ISL_578003	N
241	C	T	>hCoV-19/Netherlands/ZH-EMC-576/2020|EPI_ISL_578004|2020-09-19	EPI_ISL_578004	NonCoding
445	T	C	>hCoV-19/Netherlands/ZH-EMC-576/2020|EPI_ISL_578004|2020-09-19	EPI_ISL_578004	orf1ab
3037	C	T	>hCoV-19/Netherlands/ZH-EMC-576/2020|EPI_ISL_578004|2020-09-19	EPI_ISL_578004	orf1ab
6286	C	T	>hCoV-19/Netherlands/ZH-EMC-576/2020|EPI_ISL_578004|2020-09-19	EPI_ISL_578004	orf1ab
6894	G	T	>hCoV-19/Netherlands/ZH-EMC-576/2020|EPI_ISL_578004|2020-09-19	EPI_ISL_578004	orf1ab
7609	C	T	>hCoV-19/Netherlands/ZH-EMC-576/2020|EPI_ISL_578004|2020-09-19	EPI_ISL_578004	orf1ab
8782	T	C	>hCoV-19/Netherlands/ZH-EMC-576/2020|EPI_ISL_578004|2020-09-19	EPI_ISL_578004	orf1ab
14408	C	T	>hCoV-19/Netherlands/ZH-EMC-576/2020|EPI_ISL_578004|2020-09-19	EPI_ISL_578004	orf1ab
21222	A	T	>hCoV-19/Netherlands/ZH-EMC-576/2020|EPI_ISL_578004|2020-09-19	EPI_ISL_578004	orf1ab
21255	G	C	>hCoV-19/Netherlands/ZH-EMC-576/2020|EPI_ISL_578004|2020-09-19	EPI_ISL_578004	orf1ab
22227	C	T	>hCoV-19/Netherlands/ZH-EMC-576/2020|EPI_ISL_578004|2020-09-19	EPI_ISL_578004	S
23403	A	G	>hCoV-19/Netherlands/ZH-EMC-576/2020|EPI_ISL_578004|2020-09-19	EPI_ISL_578004	S
26801	C	G	>hCoV-19/Netherlands/ZH-EMC-576/2020|EPI_ISL_578004|2020-09-19	EPI_ISL_578004	M
27707	C	T	>hCoV-19/Netherlands/ZH-EMC-576/2020|EPI_ISL_578004|2020-09-19	EPI_ISL_578004	ORF7a
27944	C	T	>hCoV-19/Netherlands/ZH-EMC-576/2020|EPI_ISL_578004|2020-09-19	EPI_ISL_578004	ORF8
28144	C	T	>hCoV-19/Netherlands/ZH-EMC-576/2020|EPI_ISL_578004|2020-09-19	EPI_ISL_578004	ORF8
28855	A	C	>hCoV-19/Netherlands/ZH-EMC-576/2020|EPI_ISL_578004|2020-09-19	EPI_ISL_578004	N
28932	C	T	>hCoV-19/Netherlands/ZH-EMC-576/2020|EPI_ISL_578004|2020-09-19	EPI_ISL_578004	N
29645	G	T	>hCoV-19/Netherlands/ZH-EMC-576/2020|EPI_ISL_578004|2020-09-19	EPI_ISL_578004	ORF10
241	C	T	>hCoV-19/Netherlands/ZH-EMC-577/2020|EPI_ISL_578005|2020-09-19	EPI_ISL_578005	NonCoding
3037	C	T	>hCoV-19/Netherlands/ZH-EMC-577/2020|EPI_ISL_578005|2020-09-19	EPI_ISL_578005	orf1ab
3602	C	T	>hCoV-19/Netherlands/ZH-EMC-577/2020|EPI_ISL_578005|2020-09-19	EPI_ISL_578005	orf1ab
6913	T	G	>hCoV-19/Netherlands/ZH-EMC-577/2020|EPI_ISL_578005|2020-09-19	EPI_ISL_578005	orf1ab
6941	C	T	>hCoV-19/Netherlands/ZH-EMC-577/2020|EPI_ISL_578005|2020-09-19	EPI_ISL_578005	orf1ab
8782	T	C	>hCoV-19/Netherlands/ZH-EMC-577/2020|EPI_ISL_578005|2020-09-19	EPI_ISL_578005	orf1ab
8983	T	G	>hCoV-19/Netherlands/ZH-EMC-577/2020|EPI_ISL_578005|2020-09-19	EPI_ISL_578005	orf1ab
14408	C	T	>hCoV-19/Netherlands/ZH-EMC-577/2020|EPI_ISL_578005|2020-09-19	EPI_ISL_578005	orf1ab
14414	G	T	>hCoV-19/Netherlands/ZH-EMC-577/2020|EPI_ISL_578005|2020-09-19	EPI_ISL_578005	orf1ab
15324	C	T	>hCoV-19/Netherlands/ZH-EMC-577/2020|EPI_ISL_578005|2020-09-19	EPI_ISL_578005	orf1ab
21855	C	T	>hCoV-19/Netherlands/ZH-EMC-577/2020|EPI_ISL_578005|2020-09-19	EPI_ISL_578005	S
23403	A	G	>hCoV-19/Netherlands/ZH-EMC-577/2020|EPI_ISL_578005|2020-09-19	EPI_ISL_578005	S
25505	A	G	>hCoV-19/Netherlands/ZH-EMC-577/2020|EPI_ISL_578005|2020-09-19	EPI_ISL_578005	ORF3a
25906	G	C	>hCoV-19/Netherlands/ZH-EMC-577/2020|EPI_ISL_578005|2020-09-19	EPI_ISL_578005	ORF3a
25996	G	T	>hCoV-19/Netherlands/ZH-EMC-577/2020|EPI_ISL_578005|2020-09-19	EPI_ISL_578005	ORF3a
28133	A	T	>hCoV-19/Netherlands/ZH-EMC-577/2020|EPI_ISL_578005|2020-09-19	EPI_ISL_578005	ORF8
28144	C	T	>hCoV-19/Netherlands/ZH-EMC-577/2020|EPI_ISL_578005|2020-09-19	EPI_ISL_578005	ORF8
28651	C	T	>hCoV-19/Netherlands/ZH-EMC-577/2020|EPI_ISL_578005|2020-09-19	EPI_ISL_578005	N
28869	C	T	>hCoV-19/Netherlands/ZH-EMC-577/2020|EPI_ISL_578005|2020-09-19	EPI_ISL_578005	N
241	C	T	>hCoV-19/Netherlands/ZH-EMC-578/2020|EPI_ISL_578006|2020-09-18	EPI_ISL_578006	NonCoding
3037	C	T	>hCoV-19/Netherlands/ZH-EMC-578/2020|EPI_ISL_578006|2020-09-18	EPI_ISL_578006	orf1ab
3602	C	T	>hCoV-19/Netherlands/ZH-EMC-578/2020|EPI_ISL_578006|2020-09-18	EPI_ISL_578006	orf1ab
6941	C	T	>hCoV-19/Netherlands/ZH-EMC-578/2020|EPI_ISL_578006|2020-09-18	EPI_ISL_578006	orf1ab
8782	T	C	>hCoV-19/Netherlands/ZH-EMC-578/2020|EPI_ISL_578006|2020-09-18	EPI_ISL_578006	orf1ab
8983	T	G	>hCoV-19/Netherlands/ZH-EMC-578/2020|EPI_ISL_578006|2020-09-18	EPI_ISL_578006	orf1ab
14408	C	T	>hCoV-19/Netherlands/ZH-EMC-578/2020|EPI_ISL_578006|2020-09-18	EPI_ISL_578006	orf1ab
14414	G	T	>hCoV-19/Netherlands/ZH-EMC-578/2020|EPI_ISL_578006|2020-09-18	EPI_ISL_578006	orf1ab
15324	C	T	>hCoV-19/Netherlands/ZH-EMC-578/2020|EPI_ISL_578006|2020-09-18	EPI_ISL_578006	orf1ab
21855	C	T	>hCoV-19/Netherlands/ZH-EMC-578/2020|EPI_ISL_578006|2020-09-18	EPI_ISL_578006	S
23403	A	G	>hCoV-19/Netherlands/ZH-EMC-578/2020|EPI_ISL_578006|2020-09-18	EPI_ISL_578006	S
25505	A	G	>hCoV-19/Netherlands/ZH-EMC-578/2020|EPI_ISL_578006|2020-09-18	EPI_ISL_578006	ORF3a
25906	G	C	>hCoV-19/Netherlands/ZH-EMC-578/2020|EPI_ISL_578006|2020-09-18	EPI_ISL_578006	ORF3a
25996	G	T	>hCoV-19/Netherlands/ZH-EMC-578/2020|EPI_ISL_578006|2020-09-18	EPI_ISL_578006	ORF3a
28133	A	T	>hCoV-19/Netherlands/ZH-EMC-578/2020|EPI_ISL_578006|2020-09-18	EPI_ISL_578006	ORF8
28144	C	T	>hCoV-19/Netherlands/ZH-EMC-578/2020|EPI_ISL_578006|2020-09-18	EPI_ISL_578006	ORF8
28651	C	T	>hCoV-19/Netherlands/ZH-EMC-578/2020|EPI_ISL_578006|2020-09-18	EPI_ISL_578006	N
28869	C	T	>hCoV-19/Netherlands/ZH-EMC-578/2020|EPI_ISL_578006|2020-09-18	EPI_ISL_578006	N
241	C	T	>hCoV-19/Netherlands/ZH-EMC-580/2020|EPI_ISL_578008|2020-09-19	EPI_ISL_578008	NonCoding
527	C	T	>hCoV-19/Netherlands/ZH-EMC-580/2020|EPI_ISL_578008|2020-09-19	EPI_ISL_578008	orf1ab
3037	C	T	>hCoV-19/Netherlands/ZH-EMC-580/2020|EPI_ISL_578008|2020-09-19	EPI_ISL_578008	orf1ab
4642	G	A	>hCoV-19/Netherlands/ZH-EMC-580/2020|EPI_ISL_578008|2020-09-19	EPI_ISL_578008	orf1ab
7765	C	T	>hCoV-19/Netherlands/ZH-EMC-580/2020|EPI_ISL_578008|2020-09-19	EPI_ISL_578008	orf1ab
8782	T	C	>hCoV-19/Netherlands/ZH-EMC-580/2020|EPI_ISL_578008|2020-09-19	EPI_ISL_578008	orf1ab
14408	C	T	>hCoV-19/Netherlands/ZH-EMC-580/2020|EPI_ISL_578008|2020-09-19	EPI_ISL_578008	orf1ab
17690	C	T	>hCoV-19/Netherlands/ZH-EMC-580/2020|EPI_ISL_578008|2020-09-19	EPI_ISL_578008	orf1ab
18877	C	T	>hCoV-19/Netherlands/ZH-EMC-580/2020|EPI_ISL_578008|2020-09-19	EPI_ISL_578008	orf1ab
22702	T	C	>hCoV-19/Netherlands/ZH-EMC-580/2020|EPI_ISL_578008|2020-09-19	EPI_ISL_578008	S
23403	A	G	>hCoV-19/Netherlands/ZH-EMC-580/2020|EPI_ISL_578008|2020-09-19	EPI_ISL_578008	S
25563	G	T	>hCoV-19/Netherlands/ZH-EMC-580/2020|EPI_ISL_578008|2020-09-19	EPI_ISL_578008	ORF3a
27656	T	G	>hCoV-19/Netherlands/ZH-EMC-580/2020|EPI_ISL_578008|2020-09-19	EPI_ISL_578008	ORF7a
27881	C	T	>hCoV-19/Netherlands/ZH-EMC-580/2020|EPI_ISL_578008|2020-09-19	EPI_ISL_578008	NonCoding
27882	G	C	>hCoV-19/Netherlands/ZH-EMC-580/2020|EPI_ISL_578008|2020-09-19	EPI_ISL_578008	NonCoding
27883	C	T	>hCoV-19/Netherlands/ZH-EMC-580/2020|EPI_ISL_578008|2020-09-19	EPI_ISL_578008	NonCoding
27944	C	T	>hCoV-19/Netherlands/ZH-EMC-580/2020|EPI_ISL_578008|2020-09-19	EPI_ISL_578008	ORF8
28070	A	G	>hCoV-19/Netherlands/ZH-EMC-580/2020|EPI_ISL_578008|2020-09-19	EPI_ISL_578008	ORF8
28144	C	T	>hCoV-19/Netherlands/ZH-EMC-580/2020|EPI_ISL_578008|2020-09-19	EPI_ISL_578008	ORF8
28851	G	T	>hCoV-19/Netherlands/ZH-EMC-580/2020|EPI_ISL_578008|2020-09-19	EPI_ISL_578008	N
241	C	T	>hCoV-19/Netherlands/ZH-EMC-581/2020|EPI_ISL_578009|2020-09-18	EPI_ISL_578009	NonCoding
445	T	C	>hCoV-19/Netherlands/ZH-EMC-581/2020|EPI_ISL_578009|2020-09-18	EPI_ISL_578009	orf1ab
1513	C	T	>hCoV-19/Netherlands/ZH-EMC-581/2020|EPI_ISL_578009|2020-09-18	EPI_ISL_578009	orf1ab
3037	C	T	>hCoV-19/Netherlands/ZH-EMC-581/2020|EPI_ISL_578009|2020-09-18	EPI_ISL_578009	orf1ab
6286	C	T	>hCoV-19/Netherlands/ZH-EMC-581/2020|EPI_ISL_578009|2020-09-18	EPI_ISL_578009	orf1ab
6363	C	T	>hCoV-19/Netherlands/ZH-EMC-581/2020|EPI_ISL_578009|2020-09-18	EPI_ISL_578009	orf1ab
8782	T	C	>hCoV-19/Netherlands/ZH-EMC-581/2020|EPI_ISL_578009|2020-09-18	EPI_ISL_578009	orf1ab
14408	C	T	>hCoV-19/Netherlands/ZH-EMC-581/2020|EPI_ISL_578009|2020-09-18	EPI_ISL_578009	orf1ab
16917	G	T	>hCoV-19/Netherlands/ZH-EMC-581/2020|EPI_ISL_578009|2020-09-18	EPI_ISL_578009	orf1ab
21255	G	C	>hCoV-19/Netherlands/ZH-EMC-581/2020|EPI_ISL_578009|2020-09-18	EPI_ISL_578009	orf1ab
22227	C	T	>hCoV-19/Netherlands/ZH-EMC-581/2020|EPI_ISL_578009|2020-09-18	EPI_ISL_578009	S
22346	G	T	>hCoV-19/Netherlands/ZH-EMC-581/2020|EPI_ISL_578009|2020-09-18	EPI_ISL_578009	S
22377	C	T	>hCoV-19/Netherlands/ZH-EMC-581/2020|EPI_ISL_578009|2020-09-18	EPI_ISL_578009	S
23403	A	G	>hCoV-19/Netherlands/ZH-EMC-581/2020|EPI_ISL_578009|2020-09-18	EPI_ISL_578009	S
26801	C	G	>hCoV-19/Netherlands/ZH-EMC-581/2020|EPI_ISL_578009|2020-09-18	EPI_ISL_578009	M
28144	C	T	>hCoV-19/Netherlands/ZH-EMC-581/2020|EPI_ISL_578009|2020-09-18	EPI_ISL_578009	ORF8
28932	C	T	>hCoV-19/Netherlands/ZH-EMC-581/2020|EPI_ISL_578009|2020-09-18	EPI_ISL_578009	N
29645	G	T	>hCoV-19/Netherlands/ZH-EMC-581/2020|EPI_ISL_578009|2020-09-18	EPI_ISL_578009	ORF10
241	C	T	>hCoV-19/Netherlands/ZH-EMC-583/2020|EPI_ISL_578011|2020-09-18	EPI_ISL_578011	NonCoding
445	T	C	>hCoV-19/Netherlands/ZH-EMC-583/2020|EPI_ISL_578011|2020-09-18	EPI_ISL_578011	orf1ab
1513	C	T	>hCoV-19/Netherlands/ZH-EMC-583/2020|EPI_ISL_578011|2020-09-18	EPI_ISL_578011	orf1ab
3037	C	T	>hCoV-19/Netherlands/ZH-EMC-583/2020|EPI_ISL_578011|2020-09-18	EPI_ISL_578011	orf1ab
6286	C	T	>hCoV-19/Netherlands/ZH-EMC-583/2020|EPI_ISL_578011|2020-09-18	EPI_ISL_578011	orf1ab
6363	C	T	>hCoV-19/Netherlands/ZH-EMC-583/2020|EPI_ISL_578011|2020-09-18	EPI_ISL_578011	orf1ab
8782	T	C	>hCoV-19/Netherlands/ZH-EMC-583/2020|EPI_ISL_578011|2020-09-18	EPI_ISL_578011	orf1ab
14408	C	T	>hCoV-19/Netherlands/ZH-EMC-583/2020|EPI_ISL_578011|2020-09-18	EPI_ISL_578011	orf1ab
16917	G	T	>hCoV-19/Netherlands/ZH-EMC-583/2020|EPI_ISL_578011|2020-09-18	EPI_ISL_578011	orf1ab
21255	G	C	>hCoV-19/Netherlands/ZH-EMC-583/2020|EPI_ISL_578011|2020-09-18	EPI_ISL_578011	orf1ab
22227	C	T	>hCoV-19/Netherlands/ZH-EMC-583/2020|EPI_ISL_578011|2020-09-18	EPI_ISL_578011	S
22346	G	T	>hCoV-19/Netherlands/ZH-EMC-583/2020|EPI_ISL_578011|2020-09-18	EPI_ISL_578011	S
22377	C	T	>hCoV-19/Netherlands/ZH-EMC-583/2020|EPI_ISL_578011|2020-09-18	EPI_ISL_578011	S
23403	A	G	>hCoV-19/Netherlands/ZH-EMC-583/2020|EPI_ISL_578011|2020-09-18	EPI_ISL_578011	S
26801	C	G	>hCoV-19/Netherlands/ZH-EMC-583/2020|EPI_ISL_578011|2020-09-18	EPI_ISL_578011	M
28144	C	T	>hCoV-19/Netherlands/ZH-EMC-583/2020|EPI_ISL_578011|2020-09-18	EPI_ISL_578011	ORF8
28932	C	T	>hCoV-19/Netherlands/ZH-EMC-583/2020|EPI_ISL_578011|2020-09-18	EPI_ISL_578011	N
29645	G	T	>hCoV-19/Netherlands/ZH-EMC-583/2020|EPI_ISL_578011|2020-09-18	EPI_ISL_578011	ORF10
241	C	T	>hCoV-19/Netherlands/ZH-EMC-585/2020|EPI_ISL_578013|2020-09-18	EPI_ISL_578013	NonCoding
313	C	T	>hCoV-19/Netherlands/ZH-EMC-585/2020|EPI_ISL_578013|2020-09-18	EPI_ISL_578013	orf1ab
1912	C	T	>hCoV-19/Netherlands/ZH-EMC-585/2020|EPI_ISL_578013|2020-09-18	EPI_ISL_578013	orf1ab
3037	C	T	>hCoV-19/Netherlands/ZH-EMC-585/2020|EPI_ISL_578013|2020-09-18	EPI_ISL_578013	orf1ab
3619	C	T	>hCoV-19/Netherlands/ZH-EMC-585/2020|EPI_ISL_578013|2020-09-18	EPI_ISL_578013	orf1ab
4510	G	A	>hCoV-19/Netherlands/ZH-EMC-585/2020|EPI_ISL_578013|2020-09-18	EPI_ISL_578013	orf1ab
8782	T	C	>hCoV-19/Netherlands/ZH-EMC-585/2020|EPI_ISL_578013|2020-09-18	EPI_ISL_578013	orf1ab
14408	C	T	>hCoV-19/Netherlands/ZH-EMC-585/2020|EPI_ISL_578013|2020-09-18	EPI_ISL_578013	orf1ab
17259	G	T	>hCoV-19/Netherlands/ZH-EMC-585/2020|EPI_ISL_578013|2020-09-18	EPI_ISL_578013	orf1ab
19480	G	A	>hCoV-19/Netherlands/ZH-EMC-585/2020|EPI_ISL_578013|2020-09-18	EPI_ISL_578013	orf1ab
20465	A	C	>hCoV-19/Netherlands/ZH-EMC-585/2020|EPI_ISL_578013|2020-09-18	EPI_ISL_578013	orf1ab
21193	G	T	>hCoV-19/Netherlands/ZH-EMC-585/2020|EPI_ISL_578013|2020-09-18	EPI_ISL_578013	orf1ab
21846	C	T	>hCoV-19/Netherlands/ZH-EMC-585/2020|EPI_ISL_578013|2020-09-18	EPI_ISL_578013	S
23280	C	T	>hCoV-19/Netherlands/ZH-EMC-585/2020|EPI_ISL_578013|2020-09-18	EPI_ISL_578013	S
23403	A	G	>hCoV-19/Netherlands/ZH-EMC-585/2020|EPI_ISL_578013|2020-09-18	EPI_ISL_578013	S
26060	C	T	>hCoV-19/Netherlands/ZH-EMC-585/2020|EPI_ISL_578013|2020-09-18	EPI_ISL_578013	ORF3a
27827	G	T	>hCoV-19/Netherlands/ZH-EMC-585/2020|EPI_ISL_578013|2020-09-18	EPI_ISL_578013	NonCoding
28144	C	T	>hCoV-19/Netherlands/ZH-EMC-585/2020|EPI_ISL_578013|2020-09-18	EPI_ISL_578013	ORF8
28881	G	A	>hCoV-19/Netherlands/ZH-EMC-585/2020|EPI_ISL_578013|2020-09-18	EPI_ISL_578013	N
28882	G	A	>hCoV-19/Netherlands/ZH-EMC-585/2020|EPI_ISL_578013|2020-09-18	EPI_ISL_578013	N
28883	G	C	>hCoV-19/Netherlands/ZH-EMC-585/2020|EPI_ISL_578013|2020-09-18	EPI_ISL_578013	N
241	C	T	>hCoV-19/Netherlands/ZH-EMC-587/2020|EPI_ISL_578015|2020-09-18	EPI_ISL_578015	NonCoding
445	T	C	>hCoV-19/Netherlands/ZH-EMC-587/2020|EPI_ISL_578015|2020-09-18	EPI_ISL_578015	orf1ab
1513	C	T	>hCoV-19/Netherlands/ZH-EMC-587/2020|EPI_ISL_578015|2020-09-18	EPI_ISL_578015	orf1ab
3037	C	T	>hCoV-19/Netherlands/ZH-EMC-587/2020|EPI_ISL_578015|2020-09-18	EPI_ISL_578015	orf1ab
6286	C	T	>hCoV-19/Netherlands/ZH-EMC-587/2020|EPI_ISL_578015|2020-09-18	EPI_ISL_578015	orf1ab
8782	T	C	>hCoV-19/Netherlands/ZH-EMC-587/2020|EPI_ISL_578015|2020-09-18	EPI_ISL_578015	orf1ab
14408	C	T	>hCoV-19/Netherlands/ZH-EMC-587/2020|EPI_ISL_578015|2020-09-18	EPI_ISL_578015	orf1ab
21255	G	C	>hCoV-19/Netherlands/ZH-EMC-587/2020|EPI_ISL_578015|2020-09-18	EPI_ISL_578015	orf1ab
22227	C	T	>hCoV-19/Netherlands/ZH-EMC-587/2020|EPI_ISL_578015|2020-09-18	EPI_ISL_578015	S
22346	G	T	>hCoV-19/Netherlands/ZH-EMC-587/2020|EPI_ISL_578015|2020-09-18	EPI_ISL_578015	S
22377	C	T	>hCoV-19/Netherlands/ZH-EMC-587/2020|EPI_ISL_578015|2020-09-18	EPI_ISL_578015	S
23403	A	G	>hCoV-19/Netherlands/ZH-EMC-587/2020|EPI_ISL_578015|2020-09-18	EPI_ISL_578015	S
24368	G	T	>hCoV-19/Netherlands/ZH-EMC-587/2020|EPI_ISL_578015|2020-09-18	EPI_ISL_578015	S
26801	C	G	>hCoV-19/Netherlands/ZH-EMC-587/2020|EPI_ISL_578015|2020-09-18	EPI_ISL_578015	M
28144	C	T	>hCoV-19/Netherlands/ZH-EMC-587/2020|EPI_ISL_578015|2020-09-18	EPI_ISL_578015	ORF8
28932	C	T	>hCoV-19/Netherlands/ZH-EMC-587/2020|EPI_ISL_578015|2020-09-18	EPI_ISL_578015	N
29645	G	T	>hCoV-19/Netherlands/ZH-EMC-587/2020|EPI_ISL_578015|2020-09-18	EPI_ISL_578015	ORF10
241	C	T	>hCoV-19/Netherlands/ZH-EMC-588/2020|EPI_ISL_578016|2020-09-18	EPI_ISL_578016	NonCoding
2973	C	T	>hCoV-19/Netherlands/ZH-EMC-588/2020|EPI_ISL_578016|2020-09-18	EPI_ISL_578016	orf1ab
3037	C	T	>hCoV-19/Netherlands/ZH-EMC-588/2020|EPI_ISL_578016|2020-09-18	EPI_ISL_578016	orf1ab
3602	C	T	>hCoV-19/Netherlands/ZH-EMC-588/2020|EPI_ISL_578016|2020-09-18	EPI_ISL_578016	orf1ab
6941	C	T	>hCoV-19/Netherlands/ZH-EMC-588/2020|EPI_ISL_578016|2020-09-18	EPI_ISL_578016	orf1ab
8782	T	C	>hCoV-19/Netherlands/ZH-EMC-588/2020|EPI_ISL_578016|2020-09-18	EPI_ISL_578016	orf1ab
8983	T	G	>hCoV-19/Netherlands/ZH-EMC-588/2020|EPI_ISL_578016|2020-09-18	EPI_ISL_578016	orf1ab
14408	C	T	>hCoV-19/Netherlands/ZH-EMC-588/2020|EPI_ISL_578016|2020-09-18	EPI_ISL_578016	orf1ab
15324	C	T	>hCoV-19/Netherlands/ZH-EMC-588/2020|EPI_ISL_578016|2020-09-18	EPI_ISL_578016	orf1ab
21855	C	T	>hCoV-19/Netherlands/ZH-EMC-588/2020|EPI_ISL_578016|2020-09-18	EPI_ISL_578016	S
23403	A	G	>hCoV-19/Netherlands/ZH-EMC-588/2020|EPI_ISL_578016|2020-09-18	EPI_ISL_578016	S
25505	A	G	>hCoV-19/Netherlands/ZH-EMC-588/2020|EPI_ISL_578016|2020-09-18	EPI_ISL_578016	ORF3a
25906	G	C	>hCoV-19/Netherlands/ZH-EMC-588/2020|EPI_ISL_578016|2020-09-18	EPI_ISL_578016	ORF3a
25996	G	T	>hCoV-19/Netherlands/ZH-EMC-588/2020|EPI_ISL_578016|2020-09-18	EPI_ISL_578016	ORF3a
28133	A	T	>hCoV-19/Netherlands/ZH-EMC-588/2020|EPI_ISL_578016|2020-09-18	EPI_ISL_578016	ORF8
28144	C	T	>hCoV-19/Netherlands/ZH-EMC-588/2020|EPI_ISL_578016|2020-09-18	EPI_ISL_578016	ORF8
28651	C	T	>hCoV-19/Netherlands/ZH-EMC-588/2020|EPI_ISL_578016|2020-09-18	EPI_ISL_578016	N
28869	C	T	>hCoV-19/Netherlands/ZH-EMC-588/2020|EPI_ISL_578016|2020-09-18	EPI_ISL_578016	N
241	C	T	>hCoV-19/Netherlands/ZH-EMC-589/2020|EPI_ISL_578017|2020-09-18	EPI_ISL_578017	NonCoding
1439	G	C	>hCoV-19/Netherlands/ZH-EMC-589/2020|EPI_ISL_578017|2020-09-18	EPI_ISL_578017	orf1ab
3037	C	T	>hCoV-19/Netherlands/ZH-EMC-589/2020|EPI_ISL_578017|2020-09-18	EPI_ISL_578017	orf1ab
3602	C	T	>hCoV-19/Netherlands/ZH-EMC-589/2020|EPI_ISL_578017|2020-09-18	EPI_ISL_578017	orf1ab
6941	C	T	>hCoV-19/Netherlands/ZH-EMC-589/2020|EPI_ISL_578017|2020-09-18	EPI_ISL_578017	orf1ab
7771	T	G	>hCoV-19/Netherlands/ZH-EMC-589/2020|EPI_ISL_578017|2020-09-18	EPI_ISL_578017	orf1ab
8782	T	C	>hCoV-19/Netherlands/ZH-EMC-589/2020|EPI_ISL_578017|2020-09-18	EPI_ISL_578017	orf1ab
8983	T	G	>hCoV-19/Netherlands/ZH-EMC-589/2020|EPI_ISL_578017|2020-09-18	EPI_ISL_578017	orf1ab
14408	C	T	>hCoV-19/Netherlands/ZH-EMC-589/2020|EPI_ISL_578017|2020-09-18	EPI_ISL_578017	orf1ab
15324	C	T	>hCoV-19/Netherlands/ZH-EMC-589/2020|EPI_ISL_578017|2020-09-18	EPI_ISL_578017	orf1ab
21855	C	T	>hCoV-19/Netherlands/ZH-EMC-589/2020|EPI_ISL_578017|2020-09-18	EPI_ISL_578017	S
23403	A	G	>hCoV-19/Netherlands/ZH-EMC-589/2020|EPI_ISL_578017|2020-09-18	EPI_ISL_578017	S
25505	A	G	>hCoV-19/Netherlands/ZH-EMC-589/2020|EPI_ISL_578017|2020-09-18	EPI_ISL_578017	ORF3a
25906	G	C	>hCoV-19/Netherlands/ZH-EMC-589/2020|EPI_ISL_578017|2020-09-18	EPI_ISL_578017	ORF3a
25996	G	T	>hCoV-19/Netherlands/ZH-EMC-589/2020|EPI_ISL_578017|2020-09-18	EPI_ISL_578017	ORF3a
28133	A	T	>hCoV-19/Netherlands/ZH-EMC-589/2020|EPI_ISL_578017|2020-09-18	EPI_ISL_578017	ORF8
28144	C	T	>hCoV-19/Netherlands/ZH-EMC-589/2020|EPI_ISL_578017|2020-09-18	EPI_ISL_578017	ORF8
28651	C	T	>hCoV-19/Netherlands/ZH-EMC-589/2020|EPI_ISL_578017|2020-09-18	EPI_ISL_578017	N
28869	C	T	>hCoV-19/Netherlands/ZH-EMC-589/2020|EPI_ISL_578017|2020-09-18	EPI_ISL_578017	N
29581	T	C	>hCoV-19/Netherlands/ZH-EMC-589/2020|EPI_ISL_578017|2020-09-18	EPI_ISL_578017	ORF10
241	C	T	>hCoV-19/Netherlands/ZH-EMC-590/2020|EPI_ISL_578018|2020-09-18	EPI_ISL_578018	NonCoding
3037	C	T	>hCoV-19/Netherlands/ZH-EMC-590/2020|EPI_ISL_578018|2020-09-18	EPI_ISL_578018	orf1ab
3602	C	T	>hCoV-19/Netherlands/ZH-EMC-590/2020|EPI_ISL_578018|2020-09-18	EPI_ISL_578018	orf1ab
6941	C	T	>hCoV-19/Netherlands/ZH-EMC-590/2020|EPI_ISL_578018|2020-09-18	EPI_ISL_578018	orf1ab
8782	T	C	>hCoV-19/Netherlands/ZH-EMC-590/2020|EPI_ISL_578018|2020-09-18	EPI_ISL_578018	orf1ab
8983	T	G	>hCoV-19/Netherlands/ZH-EMC-590/2020|EPI_ISL_578018|2020-09-18	EPI_ISL_578018	orf1ab
14408	C	T	>hCoV-19/Netherlands/ZH-EMC-590/2020|EPI_ISL_578018|2020-09-18	EPI_ISL_578018	orf1ab
15324	C	T	>hCoV-19/Netherlands/ZH-EMC-590/2020|EPI_ISL_578018|2020-09-18	EPI_ISL_578018	orf1ab
21855	C	T	>hCoV-19/Netherlands/ZH-EMC-590/2020|EPI_ISL_578018|2020-09-18	EPI_ISL_578018	S
23403	A	G	>hCoV-19/Netherlands/ZH-EMC-590/2020|EPI_ISL_578018|2020-09-18	EPI_ISL_578018	S
25505	A	G	>hCoV-19/Netherlands/ZH-EMC-590/2020|EPI_ISL_578018|2020-09-18	EPI_ISL_578018	ORF3a
25906	G	C	>hCoV-19/Netherlands/ZH-EMC-590/2020|EPI_ISL_578018|2020-09-18	EPI_ISL_578018	ORF3a
25996	G	T	>hCoV-19/Netherlands/ZH-EMC-590/2020|EPI_ISL_578018|2020-09-18	EPI_ISL_578018	ORF3a
28133	A	T	>hCoV-19/Netherlands/ZH-EMC-590/2020|EPI_ISL_578018|2020-09-18	EPI_ISL_578018	ORF8
28144	C	T	>hCoV-19/Netherlands/ZH-EMC-590/2020|EPI_ISL_578018|2020-09-18	EPI_ISL_578018	ORF8
28651	C	T	>hCoV-19/Netherlands/ZH-EMC-590/2020|EPI_ISL_578018|2020-09-18	EPI_ISL_578018	N
28869	C	T	>hCoV-19/Netherlands/ZH-EMC-590/2020|EPI_ISL_578018|2020-09-18	EPI_ISL_578018	N
241	C	T	>hCoV-19/Netherlands/ZH-EMC-591/2020|EPI_ISL_578019|2020-09-18	EPI_ISL_578019	NonCoding
3037	C	T	>hCoV-19/Netherlands/ZH-EMC-591/2020|EPI_ISL_578019|2020-09-18	EPI_ISL_578019	orf1ab
4927	C	T	>hCoV-19/Netherlands/ZH-EMC-591/2020|EPI_ISL_578019|2020-09-18	EPI_ISL_578019	orf1ab
8782	T	C	>hCoV-19/Netherlands/ZH-EMC-591/2020|EPI_ISL_578019|2020-09-18	EPI_ISL_578019	orf1ab
9693	C	T	>hCoV-19/Netherlands/ZH-EMC-591/2020|EPI_ISL_578019|2020-09-18	EPI_ISL_578019	orf1ab
9761	G	T	>hCoV-19/Netherlands/ZH-EMC-591/2020|EPI_ISL_578019|2020-09-18	EPI_ISL_578019	orf1ab
14408	C	T	>hCoV-19/Netherlands/ZH-EMC-591/2020|EPI_ISL_578019|2020-09-18	EPI_ISL_578019	orf1ab
18744	C	T	>hCoV-19/Netherlands/ZH-EMC-591/2020|EPI_ISL_578019|2020-09-18	EPI_ISL_578019	orf1ab
19839	T	C	>hCoV-19/Netherlands/ZH-EMC-591/2020|EPI_ISL_578019|2020-09-18	EPI_ISL_578019	orf1ab
23403	A	G	>hCoV-19/Netherlands/ZH-EMC-591/2020|EPI_ISL_578019|2020-09-18	EPI_ISL_578019	S
23422	C	T	>hCoV-19/Netherlands/ZH-EMC-591/2020|EPI_ISL_578019|2020-09-18	EPI_ISL_578019	S
25906	G	T	>hCoV-19/Netherlands/ZH-EMC-591/2020|EPI_ISL_578019|2020-09-18	EPI_ISL_578019	ORF3a
26158	G	T	>hCoV-19/Netherlands/ZH-EMC-591/2020|EPI_ISL_578019|2020-09-18	EPI_ISL_578019	ORF3a
27384	T	C	>hCoV-19/Netherlands/ZH-EMC-591/2020|EPI_ISL_578019|2020-09-18	EPI_ISL_578019	ORF6
27921	A	T	>hCoV-19/Netherlands/ZH-EMC-591/2020|EPI_ISL_578019|2020-09-18	EPI_ISL_578019	ORF8
28144	C	T	>hCoV-19/Netherlands/ZH-EMC-591/2020|EPI_ISL_578019|2020-09-18	EPI_ISL_578019	ORF8
28881	G	A	>hCoV-19/Netherlands/ZH-EMC-591/2020|EPI_ISL_578019|2020-09-18	EPI_ISL_578019	N
28882	G	A	>hCoV-19/Netherlands/ZH-EMC-591/2020|EPI_ISL_578019|2020-09-18	EPI_ISL_578019	N
28883	G	C	>hCoV-19/Netherlands/ZH-EMC-591/2020|EPI_ISL_578019|2020-09-18	EPI_ISL_578019	N
28905	C	T	>hCoV-19/Netherlands/ZH-EMC-591/2020|EPI_ISL_578019|2020-09-18	EPI_ISL_578019	N
241	C	T	>hCoV-19/Netherlands/ZH-EMC-594/2020|EPI_ISL_578022|2020-09-18	EPI_ISL_578022	NonCoding
3037	C	T	>hCoV-19/Netherlands/ZH-EMC-594/2020|EPI_ISL_578022|2020-09-18	EPI_ISL_578022	orf1ab
3602	C	T	>hCoV-19/Netherlands/ZH-EMC-594/2020|EPI_ISL_578022|2020-09-18	EPI_ISL_578022	orf1ab
6941	C	T	>hCoV-19/Netherlands/ZH-EMC-594/2020|EPI_ISL_578022|2020-09-18	EPI_ISL_578022	orf1ab
8782	T	C	>hCoV-19/Netherlands/ZH-EMC-594/2020|EPI_ISL_578022|2020-09-18	EPI_ISL_578022	orf1ab
8983	T	G	>hCoV-19/Netherlands/ZH-EMC-594/2020|EPI_ISL_578022|2020-09-18	EPI_ISL_578022	orf1ab
14408	C	T	>hCoV-19/Netherlands/ZH-EMC-594/2020|EPI_ISL_578022|2020-09-18	EPI_ISL_578022	orf1ab
15324	C	T	>hCoV-19/Netherlands/ZH-EMC-594/2020|EPI_ISL_578022|2020-09-18	EPI_ISL_578022	orf1ab
21855	C	T	>hCoV-19/Netherlands/ZH-EMC-594/2020|EPI_ISL_578022|2020-09-18	EPI_ISL_578022	S
23403	A	G	>hCoV-19/Netherlands/ZH-EMC-594/2020|EPI_ISL_578022|2020-09-18	EPI_ISL_578022	S
25505	A	G	>hCoV-19/Netherlands/ZH-EMC-594/2020|EPI_ISL_578022|2020-09-18	EPI_ISL_578022	ORF3a
25906	G	C	>hCoV-19/Netherlands/ZH-EMC-594/2020|EPI_ISL_578022|2020-09-18	EPI_ISL_578022	ORF3a
25996	G	T	>hCoV-19/Netherlands/ZH-EMC-594/2020|EPI_ISL_578022|2020-09-18	EPI_ISL_578022	ORF3a
26720	G	T	>hCoV-19/Netherlands/ZH-EMC-594/2020|EPI_ISL_578022|2020-09-18	EPI_ISL_578022	M
28133	A	T	>hCoV-19/Netherlands/ZH-EMC-594/2020|EPI_ISL_578022|2020-09-18	EPI_ISL_578022	ORF8
28144	C	T	>hCoV-19/Netherlands/ZH-EMC-594/2020|EPI_ISL_578022|2020-09-18	EPI_ISL_578022	ORF8
28651	C	T	>hCoV-19/Netherlands/ZH-EMC-594/2020|EPI_ISL_578022|2020-09-18	EPI_ISL_578022	N
28869	C	T	>hCoV-19/Netherlands/ZH-EMC-594/2020|EPI_ISL_578022|2020-09-18	EPI_ISL_578022	N
241	C	T	>hCoV-19/Netherlands/ZH-EMC-595/2020|EPI_ISL_578023|2020-09-18	EPI_ISL_578023	NonCoding
356	T	C	>hCoV-19/Netherlands/ZH-EMC-595/2020|EPI_ISL_578023|2020-09-18	EPI_ISL_578023	orf1ab
584	C	T	>hCoV-19/Netherlands/ZH-EMC-595/2020|EPI_ISL_578023|2020-09-18	EPI_ISL_578023	orf1ab
3037	C	T	>hCoV-19/Netherlands/ZH-EMC-595/2020|EPI_ISL_578023|2020-09-18	EPI_ISL_578023	orf1ab
7426	T	C	>hCoV-19/Netherlands/ZH-EMC-595/2020|EPI_ISL_578023|2020-09-18	EPI_ISL_578023	orf1ab
8782	T	C	>hCoV-19/Netherlands/ZH-EMC-595/2020|EPI_ISL_578023|2020-09-18	EPI_ISL_578023	orf1ab
14408	C	T	>hCoV-19/Netherlands/ZH-EMC-595/2020|EPI_ISL_578023|2020-09-18	EPI_ISL_578023	orf1ab
15324	C	T	>hCoV-19/Netherlands/ZH-EMC-595/2020|EPI_ISL_578023|2020-09-18	EPI_ISL_578023	orf1ab
23403	A	G	>hCoV-19/Netherlands/ZH-EMC-595/2020|EPI_ISL_578023|2020-09-18	EPI_ISL_578023	S
26227	G	T	>hCoV-19/Netherlands/ZH-EMC-595/2020|EPI_ISL_578023|2020-09-18	EPI_ISL_578023	NonCoding
28144	C	T	>hCoV-19/Netherlands/ZH-EMC-595/2020|EPI_ISL_578023|2020-09-18	EPI_ISL_578023	ORF8
28344	C	T	>hCoV-19/Netherlands/ZH-EMC-595/2020|EPI_ISL_578023|2020-09-18	EPI_ISL_578023	N
28878	G	A	>hCoV-19/Netherlands/ZH-EMC-595/2020|EPI_ISL_578023|2020-09-18	EPI_ISL_578023	N
29750	C	T	>hCoV-19/Netherlands/ZH-EMC-595/2020|EPI_ISL_578023|2020-09-18	EPI_ISL_578023	NonCoding
241	C	T	>hCoV-19/Netherlands/ZH-EMC-596/2020|EPI_ISL_578024|2020-09-18	EPI_ISL_578024	NonCoding
3037	C	T	>hCoV-19/Netherlands/ZH-EMC-596/2020|EPI_ISL_578024|2020-09-18	EPI_ISL_578024	orf1ab
3602	C	T	>hCoV-19/Netherlands/ZH-EMC-596/2020|EPI_ISL_578024|2020-09-18	EPI_ISL_578024	orf1ab
4732	T	C	>hCoV-19/Netherlands/ZH-EMC-596/2020|EPI_ISL_578024|2020-09-18	EPI_ISL_578024	orf1ab
6941	C	T	>hCoV-19/Netherlands/ZH-EMC-596/2020|EPI_ISL_578024|2020-09-18	EPI_ISL_578024	orf1ab
8782	T	C	>hCoV-19/Netherlands/ZH-EMC-596/2020|EPI_ISL_578024|2020-09-18	EPI_ISL_578024	orf1ab
8983	T	G	>hCoV-19/Netherlands/ZH-EMC-596/2020|EPI_ISL_578024|2020-09-18	EPI_ISL_578024	orf1ab
14408	C	T	>hCoV-19/Netherlands/ZH-EMC-596/2020|EPI_ISL_578024|2020-09-18	EPI_ISL_578024	orf1ab
15324	C	T	>hCoV-19/Netherlands/ZH-EMC-596/2020|EPI_ISL_578024|2020-09-18	EPI_ISL_578024	orf1ab
21855	C	T	>hCoV-19/Netherlands/ZH-EMC-596/2020|EPI_ISL_578024|2020-09-18	EPI_ISL_578024	S
23403	A	G	>hCoV-19/Netherlands/ZH-EMC-596/2020|EPI_ISL_578024|2020-09-18	EPI_ISL_578024	S
25505	A	G	>hCoV-19/Netherlands/ZH-EMC-596/2020|EPI_ISL_578024|2020-09-18	EPI_ISL_578024	ORF3a
25906	G	C	>hCoV-19/Netherlands/ZH-EMC-596/2020|EPI_ISL_578024|2020-09-18	EPI_ISL_578024	ORF3a
25996	G	T	>hCoV-19/Netherlands/ZH-EMC-596/2020|EPI_ISL_578024|2020-09-18	EPI_ISL_578024	ORF3a
28133	A	T	>hCoV-19/Netherlands/ZH-EMC-596/2020|EPI_ISL_578024|2020-09-18	EPI_ISL_578024	ORF8
28144	C	T	>hCoV-19/Netherlands/ZH-EMC-596/2020|EPI_ISL_578024|2020-09-18	EPI_ISL_578024	ORF8
28651	C	T	>hCoV-19/Netherlands/ZH-EMC-596/2020|EPI_ISL_578024|2020-09-18	EPI_ISL_578024	N
28869	C	T	>hCoV-19/Netherlands/ZH-EMC-596/2020|EPI_ISL_578024|2020-09-18	EPI_ISL_578024	N
241	C	T	>hCoV-19/Netherlands/ZH-EMC-598/2020|EPI_ISL_578026|2020-09-18	EPI_ISL_578026	NonCoding
3037	C	T	>hCoV-19/Netherlands/ZH-EMC-598/2020|EPI_ISL_578026|2020-09-18	EPI_ISL_578026	orf1ab
4068	C	T	>hCoV-19/Netherlands/ZH-EMC-598/2020|EPI_ISL_578026|2020-09-18	EPI_ISL_578026	orf1ab
8782	T	C	>hCoV-19/Netherlands/ZH-EMC-598/2020|EPI_ISL_578026|2020-09-18	EPI_ISL_578026	orf1ab
14408	C	T	>hCoV-19/Netherlands/ZH-EMC-598/2020|EPI_ISL_578026|2020-09-18	EPI_ISL_578026	orf1ab
22259	A	G	>hCoV-19/Netherlands/ZH-EMC-598/2020|EPI_ISL_578026|2020-09-18	EPI_ISL_578026	S
23403	A	G	>hCoV-19/Netherlands/ZH-EMC-598/2020|EPI_ISL_578026|2020-09-18	EPI_ISL_578026	S
28144	C	T	>hCoV-19/Netherlands/ZH-EMC-598/2020|EPI_ISL_578026|2020-09-18	EPI_ISL_578026	ORF8
28689	T	C	>hCoV-19/Netherlands/ZH-EMC-598/2020|EPI_ISL_578026|2020-09-18	EPI_ISL_578026	N
28881	G	A	>hCoV-19/Netherlands/ZH-EMC-598/2020|EPI_ISL_578026|2020-09-18	EPI_ISL_578026	N
28882	G	A	>hCoV-19/Netherlands/ZH-EMC-598/2020|EPI_ISL_578026|2020-09-18	EPI_ISL_578026	N
28883	G	C	>hCoV-19/Netherlands/ZH-EMC-598/2020|EPI_ISL_578026|2020-09-18	EPI_ISL_578026	N
241	C	T	>hCoV-19/Netherlands/ZH-EMC-599/2020|EPI_ISL_578027|2020-09-18	EPI_ISL_578027	NonCoding
445	T	C	>hCoV-19/Netherlands/ZH-EMC-599/2020|EPI_ISL_578027|2020-09-18	EPI_ISL_578027	orf1ab
3037	C	T	>hCoV-19/Netherlands/ZH-EMC-599/2020|EPI_ISL_578027|2020-09-18	EPI_ISL_578027	orf1ab
6286	C	T	>hCoV-19/Netherlands/ZH-EMC-599/2020|EPI_ISL_578027|2020-09-18	EPI_ISL_578027	orf1ab
8782	T	C	>hCoV-19/Netherlands/ZH-EMC-599/2020|EPI_ISL_578027|2020-09-18	EPI_ISL_578027	orf1ab
11083	G	T	>hCoV-19/Netherlands/ZH-EMC-599/2020|EPI_ISL_578027|2020-09-18	EPI_ISL_578027	orf1ab
14408	C	T	>hCoV-19/Netherlands/ZH-EMC-599/2020|EPI_ISL_578027|2020-09-18	EPI_ISL_578027	orf1ab
21255	G	C	>hCoV-19/Netherlands/ZH-EMC-599/2020|EPI_ISL_578027|2020-09-18	EPI_ISL_578027	orf1ab
22227	C	T	>hCoV-19/Netherlands/ZH-EMC-599/2020|EPI_ISL_578027|2020-09-18	EPI_ISL_578027	S
23403	A	G	>hCoV-19/Netherlands/ZH-EMC-599/2020|EPI_ISL_578027|2020-09-18	EPI_ISL_578027	S
26801	C	G	>hCoV-19/Netherlands/ZH-EMC-599/2020|EPI_ISL_578027|2020-09-18	EPI_ISL_578027	M
27944	C	T	>hCoV-19/Netherlands/ZH-EMC-599/2020|EPI_ISL_578027|2020-09-18	EPI_ISL_578027	ORF8
28144	C	T	>hCoV-19/Netherlands/ZH-EMC-599/2020|EPI_ISL_578027|2020-09-18	EPI_ISL_578027	ORF8
28932	C	T	>hCoV-19/Netherlands/ZH-EMC-599/2020|EPI_ISL_578027|2020-09-18	EPI_ISL_578027	N
29645	G	T	>hCoV-19/Netherlands/ZH-EMC-599/2020|EPI_ISL_578027|2020-09-18	EPI_ISL_578027	ORF10
241	C	T	>hCoV-19/Netherlands/ZH-EMC-600/2020|EPI_ISL_578028|2020-09-18	EPI_ISL_578028	NonCoding
3037	C	T	>hCoV-19/Netherlands/ZH-EMC-600/2020|EPI_ISL_578028|2020-09-18	EPI_ISL_578028	orf1ab
3602	C	T	>hCoV-19/Netherlands/ZH-EMC-600/2020|EPI_ISL_578028|2020-09-18	EPI_ISL_578028	orf1ab
6941	C	T	>hCoV-19/Netherlands/ZH-EMC-600/2020|EPI_ISL_578028|2020-09-18	EPI_ISL_578028	orf1ab
8782	T	C	>hCoV-19/Netherlands/ZH-EMC-600/2020|EPI_ISL_578028|2020-09-18	EPI_ISL_578028	orf1ab
8983	T	G	>hCoV-19/Netherlands/ZH-EMC-600/2020|EPI_ISL_578028|2020-09-18	EPI_ISL_578028	orf1ab
12020	C	T	>hCoV-19/Netherlands/ZH-EMC-600/2020|EPI_ISL_578028|2020-09-18	EPI_ISL_578028	orf1ab
14408	C	T	>hCoV-19/Netherlands/ZH-EMC-600/2020|EPI_ISL_578028|2020-09-18	EPI_ISL_578028	orf1ab
14414	G	T	>hCoV-19/Netherlands/ZH-EMC-600/2020|EPI_ISL_578028|2020-09-18	EPI_ISL_578028	orf1ab
15324	C	T	>hCoV-19/Netherlands/ZH-EMC-600/2020|EPI_ISL_578028|2020-09-18	EPI_ISL_578028	orf1ab
21855	C	T	>hCoV-19/Netherlands/ZH-EMC-600/2020|EPI_ISL_578028|2020-09-18	EPI_ISL_578028	S
23403	A	G	>hCoV-19/Netherlands/ZH-EMC-600/2020|EPI_ISL_578028|2020-09-18	EPI_ISL_578028	S
25505	A	G	>hCoV-19/Netherlands/ZH-EMC-600/2020|EPI_ISL_578028|2020-09-18	EPI_ISL_578028	ORF3a
25906	G	C	>hCoV-19/Netherlands/ZH-EMC-600/2020|EPI_ISL_578028|2020-09-18	EPI_ISL_578028	ORF3a
25996	G	T	>hCoV-19/Netherlands/ZH-EMC-600/2020|EPI_ISL_578028|2020-09-18	EPI_ISL_578028	ORF3a
28133	A	T	>hCoV-19/Netherlands/ZH-EMC-600/2020|EPI_ISL_578028|2020-09-18	EPI_ISL_578028	ORF8
28144	C	T	>hCoV-19/Netherlands/ZH-EMC-600/2020|EPI_ISL_578028|2020-09-18	EPI_ISL_578028	ORF8
28651	C	T	>hCoV-19/Netherlands/ZH-EMC-600/2020|EPI_ISL_578028|2020-09-18	EPI_ISL_578028	N
28869	C	T	>hCoV-19/Netherlands/ZH-EMC-600/2020|EPI_ISL_578028|2020-09-18	EPI_ISL_578028	N
241	C	T	>hCoV-19/Netherlands/ZH-EMC-601/2020|EPI_ISL_578029|2020-09-18	EPI_ISL_578029	NonCoding
445	T	C	>hCoV-19/Netherlands/ZH-EMC-601/2020|EPI_ISL_578029|2020-09-18	EPI_ISL_578029	orf1ab
1513	C	T	>hCoV-19/Netherlands/ZH-EMC-601/2020|EPI_ISL_578029|2020-09-18	EPI_ISL_578029	orf1ab
3037	C	T	>hCoV-19/Netherlands/ZH-EMC-601/2020|EPI_ISL_578029|2020-09-18	EPI_ISL_578029	orf1ab
6286	C	T	>hCoV-19/Netherlands/ZH-EMC-601/2020|EPI_ISL_578029|2020-09-18	EPI_ISL_578029	orf1ab
8782	T	C	>hCoV-19/Netherlands/ZH-EMC-601/2020|EPI_ISL_578029|2020-09-18	EPI_ISL_578029	orf1ab
14408	C	T	>hCoV-19/Netherlands/ZH-EMC-601/2020|EPI_ISL_578029|2020-09-18	EPI_ISL_578029	orf1ab
21255	G	C	>hCoV-19/Netherlands/ZH-EMC-601/2020|EPI_ISL_578029|2020-09-18	EPI_ISL_578029	orf1ab
22227	C	T	>hCoV-19/Netherlands/ZH-EMC-601/2020|EPI_ISL_578029|2020-09-18	EPI_ISL_578029	S
22346	G	T	>hCoV-19/Netherlands/ZH-EMC-601/2020|EPI_ISL_578029|2020-09-18	EPI_ISL_578029	S
22377	C	T	>hCoV-19/Netherlands/ZH-EMC-601/2020|EPI_ISL_578029|2020-09-18	EPI_ISL_578029	S
23403	A	G	>hCoV-19/Netherlands/ZH-EMC-601/2020|EPI_ISL_578029|2020-09-18	EPI_ISL_578029	S
26801	C	G	>hCoV-19/Netherlands/ZH-EMC-601/2020|EPI_ISL_578029|2020-09-18	EPI_ISL_578029	M
28144	C	T	>hCoV-19/Netherlands/ZH-EMC-601/2020|EPI_ISL_578029|2020-09-18	EPI_ISL_578029	ORF8
28932	C	T	>hCoV-19/Netherlands/ZH-EMC-601/2020|EPI_ISL_578029|2020-09-18	EPI_ISL_578029	N
29645	G	T	>hCoV-19/Netherlands/ZH-EMC-601/2020|EPI_ISL_578029|2020-09-18	EPI_ISL_578029	ORF10
241	C	T	>hCoV-19/Netherlands/ZH-EMC-602/2020|EPI_ISL_578030|2020-09-18	EPI_ISL_578030	NonCoding
3037	C	T	>hCoV-19/Netherlands/ZH-EMC-602/2020|EPI_ISL_578030|2020-09-18	EPI_ISL_578030	orf1ab
3602	C	T	>hCoV-19/Netherlands/ZH-EMC-602/2020|EPI_ISL_578030|2020-09-18	EPI_ISL_578030	orf1ab
6941	C	T	>hCoV-19/Netherlands/ZH-EMC-602/2020|EPI_ISL_578030|2020-09-18	EPI_ISL_578030	orf1ab
7771	T	G	>hCoV-19/Netherlands/ZH-EMC-602/2020|EPI_ISL_578030|2020-09-18	EPI_ISL_578030	orf1ab
8782	T	C	>hCoV-19/Netherlands/ZH-EMC-602/2020|EPI_ISL_578030|2020-09-18	EPI_ISL_578030	orf1ab
8983	T	G	>hCoV-19/Netherlands/ZH-EMC-602/2020|EPI_ISL_578030|2020-09-18	EPI_ISL_578030	orf1ab
14408	C	T	>hCoV-19/Netherlands/ZH-EMC-602/2020|EPI_ISL_578030|2020-09-18	EPI_ISL_578030	orf1ab
15324	C	T	>hCoV-19/Netherlands/ZH-EMC-602/2020|EPI_ISL_578030|2020-09-18	EPI_ISL_578030	orf1ab
21855	C	T	>hCoV-19/Netherlands/ZH-EMC-602/2020|EPI_ISL_578030|2020-09-18	EPI_ISL_578030	S
23403	A	G	>hCoV-19/Netherlands/ZH-EMC-602/2020|EPI_ISL_578030|2020-09-18	EPI_ISL_578030	S
25505	A	G	>hCoV-19/Netherlands/ZH-EMC-602/2020|EPI_ISL_578030|2020-09-18	EPI_ISL_578030	ORF3a
25906	G	C	>hCoV-19/Netherlands/ZH-EMC-602/2020|EPI_ISL_578030|2020-09-18	EPI_ISL_578030	ORF3a
25996	G	T	>hCoV-19/Netherlands/ZH-EMC-602/2020|EPI_ISL_578030|2020-09-18	EPI_ISL_578030	ORF3a
28112	C	T	>hCoV-19/Netherlands/ZH-EMC-602/2020|EPI_ISL_578030|2020-09-18	EPI_ISL_578030	ORF8
28133	A	T	>hCoV-19/Netherlands/ZH-EMC-602/2020|EPI_ISL_578030|2020-09-18	EPI_ISL_578030	ORF8
28144	C	T	>hCoV-19/Netherlands/ZH-EMC-602/2020|EPI_ISL_578030|2020-09-18	EPI_ISL_578030	ORF8
28651	C	T	>hCoV-19/Netherlands/ZH-EMC-602/2020|EPI_ISL_578030|2020-09-18	EPI_ISL_578030	N
28869	C	T	>hCoV-19/Netherlands/ZH-EMC-602/2020|EPI_ISL_578030|2020-09-18	EPI_ISL_578030	N
241	C	T	>hCoV-19/Netherlands/ZH-EMC-603/2020|EPI_ISL_578031|2020-09-18	EPI_ISL_578031	NonCoding
1594	C	T	>hCoV-19/Netherlands/ZH-EMC-603/2020|EPI_ISL_578031|2020-09-18	EPI_ISL_578031	orf1ab
4640	T	C	>hCoV-19/Netherlands/ZH-EMC-603/2020|EPI_ISL_578031|2020-09-18	EPI_ISL_578031	orf1ab
5512	C	T	>hCoV-19/Netherlands/ZH-EMC-603/2020|EPI_ISL_578031|2020-09-18	EPI_ISL_578031	orf1ab
6195	C	T	>hCoV-19/Netherlands/ZH-EMC-603/2020|EPI_ISL_578031|2020-09-18	EPI_ISL_578031	orf1ab
8782	T	C	>hCoV-19/Netherlands/ZH-EMC-603/2020|EPI_ISL_578031|2020-09-18	EPI_ISL_578031	orf1ab
9246	C	T	>hCoV-19/Netherlands/ZH-EMC-603/2020|EPI_ISL_578031|2020-09-18	EPI_ISL_578031	orf1ab
11109	C	T	>hCoV-19/Netherlands/ZH-EMC-603/2020|EPI_ISL_578031|2020-09-18	EPI_ISL_578031	orf1ab
12415	C	T	>hCoV-19/Netherlands/ZH-EMC-603/2020|EPI_ISL_578031|2020-09-18	EPI_ISL_578031	orf1ab
13424	C	T	>hCoV-19/Netherlands/ZH-EMC-603/2020|EPI_ISL_578031|2020-09-18	EPI_ISL_578031	orf1ab
14408	C	T	>hCoV-19/Netherlands/ZH-EMC-603/2020|EPI_ISL_578031|2020-09-18	EPI_ISL_578031	orf1ab
17790	G	T	>hCoV-19/Netherlands/ZH-EMC-603/2020|EPI_ISL_578031|2020-09-18	EPI_ISL_578031	orf1ab
19159	T	G	>hCoV-19/Netherlands/ZH-EMC-603/2020|EPI_ISL_578031|2020-09-18	EPI_ISL_578031	orf1ab
21008	C	T	>hCoV-19/Netherlands/ZH-EMC-603/2020|EPI_ISL_578031|2020-09-18	EPI_ISL_578031	orf1ab
23403	A	G	>hCoV-19/Netherlands/ZH-EMC-603/2020|EPI_ISL_578031|2020-09-18	EPI_ISL_578031	S
25563	G	T	>hCoV-19/Netherlands/ZH-EMC-603/2020|EPI_ISL_578031|2020-09-18	EPI_ISL_578031	ORF3a
25565	G	A	>hCoV-19/Netherlands/ZH-EMC-603/2020|EPI_ISL_578031|2020-09-18	EPI_ISL_578031	ORF3a
27342	T	C	>hCoV-19/Netherlands/ZH-EMC-603/2020|EPI_ISL_578031|2020-09-18	EPI_ISL_578031	ORF6
28144	C	T	>hCoV-19/Netherlands/ZH-EMC-603/2020|EPI_ISL_578031|2020-09-18	EPI_ISL_578031	ORF8
28655	G	T	>hCoV-19/Netherlands/ZH-EMC-603/2020|EPI_ISL_578031|2020-09-18	EPI_ISL_578031	N
241	C	T	>hCoV-19/Netherlands/ZH-EMC-604/2020|EPI_ISL_578032|2020-09-18	EPI_ISL_578032	NonCoding
3037	C	T	>hCoV-19/Netherlands/ZH-EMC-604/2020|EPI_ISL_578032|2020-09-18	EPI_ISL_578032	orf1ab
3602	C	T	>hCoV-19/Netherlands/ZH-EMC-604/2020|EPI_ISL_578032|2020-09-18	EPI_ISL_578032	orf1ab
4456	C	T	>hCoV-19/Netherlands/ZH-EMC-604/2020|EPI_ISL_578032|2020-09-18	EPI_ISL_578032	orf1ab
6941	C	T	>hCoV-19/Netherlands/ZH-EMC-604/2020|EPI_ISL_578032|2020-09-18	EPI_ISL_578032	orf1ab
8782	T	C	>hCoV-19/Netherlands/ZH-EMC-604/2020|EPI_ISL_578032|2020-09-18	EPI_ISL_578032	orf1ab
8983	T	G	>hCoV-19/Netherlands/ZH-EMC-604/2020|EPI_ISL_578032|2020-09-18	EPI_ISL_578032	orf1ab
10978	A	G	>hCoV-19/Netherlands/ZH-EMC-604/2020|EPI_ISL_578032|2020-09-18	EPI_ISL_578032	orf1ab
14408	C	T	>hCoV-19/Netherlands/ZH-EMC-604/2020|EPI_ISL_578032|2020-09-18	EPI_ISL_578032	orf1ab
15324	C	T	>hCoV-19/Netherlands/ZH-EMC-604/2020|EPI_ISL_578032|2020-09-18	EPI_ISL_578032	orf1ab
21855	C	T	>hCoV-19/Netherlands/ZH-EMC-604/2020|EPI_ISL_578032|2020-09-18	EPI_ISL_578032	S
23403	A	G	>hCoV-19/Netherlands/ZH-EMC-604/2020|EPI_ISL_578032|2020-09-18	EPI_ISL_578032	S
25505	A	G	>hCoV-19/Netherlands/ZH-EMC-604/2020|EPI_ISL_578032|2020-09-18	EPI_ISL_578032	ORF3a
25906	G	C	>hCoV-19/Netherlands/ZH-EMC-604/2020|EPI_ISL_578032|2020-09-18	EPI_ISL_578032	ORF3a
25996	G	T	>hCoV-19/Netherlands/ZH-EMC-604/2020|EPI_ISL_578032|2020-09-18	EPI_ISL_578032	ORF3a
28133	A	T	>hCoV-19/Netherlands/ZH-EMC-604/2020|EPI_ISL_578032|2020-09-18	EPI_ISL_578032	ORF8
28144	C	T	>hCoV-19/Netherlands/ZH-EMC-604/2020|EPI_ISL_578032|2020-09-18	EPI_ISL_578032	ORF8
28651	C	T	>hCoV-19/Netherlands/ZH-EMC-604/2020|EPI_ISL_578032|2020-09-18	EPI_ISL_578032	N
28869	C	T	>hCoV-19/Netherlands/ZH-EMC-604/2020|EPI_ISL_578032|2020-09-18	EPI_ISL_578032	N
241	C	T	>hCoV-19/Netherlands/ZH-EMC-605/2020|EPI_ISL_578033|2020-09-18	EPI_ISL_578033	NonCoding
3037	C	T	>hCoV-19/Netherlands/ZH-EMC-605/2020|EPI_ISL_578033|2020-09-18	EPI_ISL_578033	orf1ab
3602	C	T	>hCoV-19/Netherlands/ZH-EMC-605/2020|EPI_ISL_578033|2020-09-18	EPI_ISL_578033	orf1ab
6941	C	T	>hCoV-19/Netherlands/ZH-EMC-605/2020|EPI_ISL_578033|2020-09-18	EPI_ISL_578033	orf1ab
8782	T	C	>hCoV-19/Netherlands/ZH-EMC-605/2020|EPI_ISL_578033|2020-09-18	EPI_ISL_578033	orf1ab
8983	T	G	>hCoV-19/Netherlands/ZH-EMC-605/2020|EPI_ISL_578033|2020-09-18	EPI_ISL_578033	orf1ab
14408	C	T	>hCoV-19/Netherlands/ZH-EMC-605/2020|EPI_ISL_578033|2020-09-18	EPI_ISL_578033	orf1ab
15324	C	T	>hCoV-19/Netherlands/ZH-EMC-605/2020|EPI_ISL_578033|2020-09-18	EPI_ISL_578033	orf1ab
21855	C	T	>hCoV-19/Netherlands/ZH-EMC-605/2020|EPI_ISL_578033|2020-09-18	EPI_ISL_578033	S
23403	A	G	>hCoV-19/Netherlands/ZH-EMC-605/2020|EPI_ISL_578033|2020-09-18	EPI_ISL_578033	S
25505	A	G	>hCoV-19/Netherlands/ZH-EMC-605/2020|EPI_ISL_578033|2020-09-18	EPI_ISL_578033	ORF3a
25906	G	C	>hCoV-19/Netherlands/ZH-EMC-605/2020|EPI_ISL_578033|2020-09-18	EPI_ISL_578033	ORF3a
25996	G	T	>hCoV-19/Netherlands/ZH-EMC-605/2020|EPI_ISL_578033|2020-09-18	EPI_ISL_578033	ORF3a
28133	A	T	>hCoV-19/Netherlands/ZH-EMC-605/2020|EPI_ISL_578033|2020-09-18	EPI_ISL_578033	ORF8
28144	C	T	>hCoV-19/Netherlands/ZH-EMC-605/2020|EPI_ISL_578033|2020-09-18	EPI_ISL_578033	ORF8
28651	C	T	>hCoV-19/Netherlands/ZH-EMC-605/2020|EPI_ISL_578033|2020-09-18	EPI_ISL_578033	N
28869	C	T	>hCoV-19/Netherlands/ZH-EMC-605/2020|EPI_ISL_578033|2020-09-18	EPI_ISL_578033	N
204	G	T	>hCoV-19/Netherlands/ZH-EMC-606/2020|EPI_ISL_578034|2020-09-18	EPI_ISL_578034	NonCoding
241	C	T	>hCoV-19/Netherlands/ZH-EMC-606/2020|EPI_ISL_578034|2020-09-18	EPI_ISL_578034	NonCoding
445	T	C	>hCoV-19/Netherlands/ZH-EMC-606/2020|EPI_ISL_578034|2020-09-18	EPI_ISL_578034	orf1ab
475	C	T	>hCoV-19/Netherlands/ZH-EMC-606/2020|EPI_ISL_578034|2020-09-18	EPI_ISL_578034	orf1ab
3037	C	T	>hCoV-19/Netherlands/ZH-EMC-606/2020|EPI_ISL_578034|2020-09-18	EPI_ISL_578034	orf1ab
5637	A	C	>hCoV-19/Netherlands/ZH-EMC-606/2020|EPI_ISL_578034|2020-09-18	EPI_ISL_578034	orf1ab
6286	C	T	>hCoV-19/Netherlands/ZH-EMC-606/2020|EPI_ISL_578034|2020-09-18	EPI_ISL_578034	orf1ab
8782	T	C	>hCoV-19/Netherlands/ZH-EMC-606/2020|EPI_ISL_578034|2020-09-18	EPI_ISL_578034	orf1ab
14408	C	T	>hCoV-19/Netherlands/ZH-EMC-606/2020|EPI_ISL_578034|2020-09-18	EPI_ISL_578034	orf1ab
21255	G	C	>hCoV-19/Netherlands/ZH-EMC-606/2020|EPI_ISL_578034|2020-09-18	EPI_ISL_578034	orf1ab
21614	C	T	>hCoV-19/Netherlands/ZH-EMC-606/2020|EPI_ISL_578034|2020-09-18	EPI_ISL_578034	S
21714	C	T	>hCoV-19/Netherlands/ZH-EMC-606/2020|EPI_ISL_578034|2020-09-18	EPI_ISL_578034	S
22227	C	T	>hCoV-19/Netherlands/ZH-EMC-606/2020|EPI_ISL_578034|2020-09-18	EPI_ISL_578034	S
23403	A	G	>hCoV-19/Netherlands/ZH-EMC-606/2020|EPI_ISL_578034|2020-09-18	EPI_ISL_578034	S
26801	C	G	>hCoV-19/Netherlands/ZH-EMC-606/2020|EPI_ISL_578034|2020-09-18	EPI_ISL_578034	M
27944	C	T	>hCoV-19/Netherlands/ZH-EMC-606/2020|EPI_ISL_578034|2020-09-18	EPI_ISL_578034	ORF8
28144	C	T	>hCoV-19/Netherlands/ZH-EMC-606/2020|EPI_ISL_578034|2020-09-18	EPI_ISL_578034	ORF8
28932	C	T	>hCoV-19/Netherlands/ZH-EMC-606/2020|EPI_ISL_578034|2020-09-18	EPI_ISL_578034	N
29645	G	T	>hCoV-19/Netherlands/ZH-EMC-606/2020|EPI_ISL_578034|2020-09-18	EPI_ISL_578034	ORF10
241	C	T	>hCoV-19/Netherlands/ZH-EMC-607/2020|EPI_ISL_578035|2020-09-17	EPI_ISL_578035	NonCoding
487	G	T	>hCoV-19/Netherlands/ZH-EMC-607/2020|EPI_ISL_578035|2020-09-17	EPI_ISL_578035	orf1ab
3037	C	T	>hCoV-19/Netherlands/ZH-EMC-607/2020|EPI_ISL_578035|2020-09-17	EPI_ISL_578035	orf1ab
3117	C	T	>hCoV-19/Netherlands/ZH-EMC-607/2020|EPI_ISL_578035|2020-09-17	EPI_ISL_578035	orf1ab
8782	T	C	>hCoV-19/Netherlands/ZH-EMC-607/2020|EPI_ISL_578035|2020-09-17	EPI_ISL_578035	orf1ab
14408	C	T	>hCoV-19/Netherlands/ZH-EMC-607/2020|EPI_ISL_578035|2020-09-17	EPI_ISL_578035	orf1ab
17334	G	T	>hCoV-19/Netherlands/ZH-EMC-607/2020|EPI_ISL_578035|2020-09-17	EPI_ISL_578035	orf1ab
19839	T	C	>hCoV-19/Netherlands/ZH-EMC-607/2020|EPI_ISL_578035|2020-09-17	EPI_ISL_578035	orf1ab
21660	C	T	>hCoV-19/Netherlands/ZH-EMC-607/2020|EPI_ISL_578035|2020-09-17	EPI_ISL_578035	S
23403	A	G	>hCoV-19/Netherlands/ZH-EMC-607/2020|EPI_ISL_578035|2020-09-17	EPI_ISL_578035	S
27798	G	T	>hCoV-19/Netherlands/ZH-EMC-607/2020|EPI_ISL_578035|2020-09-17	EPI_ISL_578035	NonCoding
28144	C	T	>hCoV-19/Netherlands/ZH-EMC-607/2020|EPI_ISL_578035|2020-09-17	EPI_ISL_578035	ORF8
28881	G	A	>hCoV-19/Netherlands/ZH-EMC-607/2020|EPI_ISL_578035|2020-09-17	EPI_ISL_578035	N
28882	G	A	>hCoV-19/Netherlands/ZH-EMC-607/2020|EPI_ISL_578035|2020-09-17	EPI_ISL_578035	N
28883	G	C	>hCoV-19/Netherlands/ZH-EMC-607/2020|EPI_ISL_578035|2020-09-17	EPI_ISL_578035	N
28884	G	T	>hCoV-19/Netherlands/ZH-EMC-607/2020|EPI_ISL_578035|2020-09-17	EPI_ISL_578035	N
29675	C	T	>hCoV-19/Netherlands/ZH-EMC-607/2020|EPI_ISL_578035|2020-09-17	EPI_ISL_578035	NonCoding
241	C	T	>hCoV-19/Netherlands/ZH-EMC-609/2020|EPI_ISL_578037|2020-09-19	EPI_ISL_578037	NonCoding
3037	C	T	>hCoV-19/Netherlands/ZH-EMC-609/2020|EPI_ISL_578037|2020-09-19	EPI_ISL_578037	orf1ab
3602	C	T	>hCoV-19/Netherlands/ZH-EMC-609/2020|EPI_ISL_578037|2020-09-19	EPI_ISL_578037	orf1ab
6941	C	T	>hCoV-19/Netherlands/ZH-EMC-609/2020|EPI_ISL_578037|2020-09-19	EPI_ISL_578037	orf1ab
8782	T	C	>hCoV-19/Netherlands/ZH-EMC-609/2020|EPI_ISL_578037|2020-09-19	EPI_ISL_578037	orf1ab
8983	T	G	>hCoV-19/Netherlands/ZH-EMC-609/2020|EPI_ISL_578037|2020-09-19	EPI_ISL_578037	orf1ab
14408	C	T	>hCoV-19/Netherlands/ZH-EMC-609/2020|EPI_ISL_578037|2020-09-19	EPI_ISL_578037	orf1ab
15324	C	T	>hCoV-19/Netherlands/ZH-EMC-609/2020|EPI_ISL_578037|2020-09-19	EPI_ISL_578037	orf1ab
21855	C	T	>hCoV-19/Netherlands/ZH-EMC-609/2020|EPI_ISL_578037|2020-09-19	EPI_ISL_578037	S
23403	A	G	>hCoV-19/Netherlands/ZH-EMC-609/2020|EPI_ISL_578037|2020-09-19	EPI_ISL_578037	S
25505	A	G	>hCoV-19/Netherlands/ZH-EMC-609/2020|EPI_ISL_578037|2020-09-19	EPI_ISL_578037	ORF3a
25906	G	C	>hCoV-19/Netherlands/ZH-EMC-609/2020|EPI_ISL_578037|2020-09-19	EPI_ISL_578037	ORF3a
25996	G	T	>hCoV-19/Netherlands/ZH-EMC-609/2020|EPI_ISL_578037|2020-09-19	EPI_ISL_578037	ORF3a
28133	A	T	>hCoV-19/Netherlands/ZH-EMC-609/2020|EPI_ISL_578037|2020-09-19	EPI_ISL_578037	ORF8
28144	C	T	>hCoV-19/Netherlands/ZH-EMC-609/2020|EPI_ISL_578037|2020-09-19	EPI_ISL_578037	ORF8
28651	C	T	>hCoV-19/Netherlands/ZH-EMC-609/2020|EPI_ISL_578037|2020-09-19	EPI_ISL_578037	N
28869	C	T	>hCoV-19/Netherlands/ZH-EMC-609/2020|EPI_ISL_578037|2020-09-19	EPI_ISL_578037	N
241	C	T	>hCoV-19/Netherlands/ZH-EMC-610/2020|EPI_ISL_578038|2020-09-21	EPI_ISL_578038	NonCoding
445	T	C	>hCoV-19/Netherlands/ZH-EMC-610/2020|EPI_ISL_578038|2020-09-21	EPI_ISL_578038	orf1ab
1513	C	T	>hCoV-19/Netherlands/ZH-EMC-610/2020|EPI_ISL_578038|2020-09-21	EPI_ISL_578038	orf1ab
3037	C	T	>hCoV-19/Netherlands/ZH-EMC-610/2020|EPI_ISL_578038|2020-09-21	EPI_ISL_578038	orf1ab
6286	C	T	>hCoV-19/Netherlands/ZH-EMC-610/2020|EPI_ISL_578038|2020-09-21	EPI_ISL_578038	orf1ab
8782	T	C	>hCoV-19/Netherlands/ZH-EMC-610/2020|EPI_ISL_578038|2020-09-21	EPI_ISL_578038	orf1ab
14408	C	T	>hCoV-19/Netherlands/ZH-EMC-610/2020|EPI_ISL_578038|2020-09-21	EPI_ISL_578038	orf1ab
21255	G	C	>hCoV-19/Netherlands/ZH-EMC-610/2020|EPI_ISL_578038|2020-09-21	EPI_ISL_578038	orf1ab
22227	C	T	>hCoV-19/Netherlands/ZH-EMC-610/2020|EPI_ISL_578038|2020-09-21	EPI_ISL_578038	S
22346	G	T	>hCoV-19/Netherlands/ZH-EMC-610/2020|EPI_ISL_578038|2020-09-21	EPI_ISL_578038	S
22377	C	T	>hCoV-19/Netherlands/ZH-EMC-610/2020|EPI_ISL_578038|2020-09-21	EPI_ISL_578038	S
23403	A	G	>hCoV-19/Netherlands/ZH-EMC-610/2020|EPI_ISL_578038|2020-09-21	EPI_ISL_578038	S
26801	C	G	>hCoV-19/Netherlands/ZH-EMC-610/2020|EPI_ISL_578038|2020-09-21	EPI_ISL_578038	M
28144	C	T	>hCoV-19/Netherlands/ZH-EMC-610/2020|EPI_ISL_578038|2020-09-21	EPI_ISL_578038	ORF8
28932	C	T	>hCoV-19/Netherlands/ZH-EMC-610/2020|EPI_ISL_578038|2020-09-21	EPI_ISL_578038	N
29645	G	T	>hCoV-19/Netherlands/ZH-EMC-610/2020|EPI_ISL_578038|2020-09-21	EPI_ISL_578038	ORF10
241	C	T	>hCoV-19/Netherlands/ZH-EMC-613/2020|EPI_ISL_578041|2020-09-23	EPI_ISL_578041	NonCoding
445	T	C	>hCoV-19/Netherlands/ZH-EMC-613/2020|EPI_ISL_578041|2020-09-23	EPI_ISL_578041	orf1ab
1513	C	T	>hCoV-19/Netherlands/ZH-EMC-613/2020|EPI_ISL_578041|2020-09-23	EPI_ISL_578041	orf1ab
3037	C	T	>hCoV-19/Netherlands/ZH-EMC-613/2020|EPI_ISL_578041|2020-09-23	EPI_ISL_578041	orf1ab
6286	C	T	>hCoV-19/Netherlands/ZH-EMC-613/2020|EPI_ISL_578041|2020-09-23	EPI_ISL_578041	orf1ab
8782	T	C	>hCoV-19/Netherlands/ZH-EMC-613/2020|EPI_ISL_578041|2020-09-23	EPI_ISL_578041	orf1ab
14408	C	T	>hCoV-19/Netherlands/ZH-EMC-613/2020|EPI_ISL_578041|2020-09-23	EPI_ISL_578041	orf1ab
21255	G	C	>hCoV-19/Netherlands/ZH-EMC-613/2020|EPI_ISL_578041|2020-09-23	EPI_ISL_578041	orf1ab
22227	C	T	>hCoV-19/Netherlands/ZH-EMC-613/2020|EPI_ISL_578041|2020-09-23	EPI_ISL_578041	S
22346	G	T	>hCoV-19/Netherlands/ZH-EMC-613/2020|EPI_ISL_578041|2020-09-23	EPI_ISL_578041	S
22377	C	T	>hCoV-19/Netherlands/ZH-EMC-613/2020|EPI_ISL_578041|2020-09-23	EPI_ISL_578041	S
23403	A	G	>hCoV-19/Netherlands/ZH-EMC-613/2020|EPI_ISL_578041|2020-09-23	EPI_ISL_578041	S
26801	C	G	>hCoV-19/Netherlands/ZH-EMC-613/2020|EPI_ISL_578041|2020-09-23	EPI_ISL_578041	M
28144	C	T	>hCoV-19/Netherlands/ZH-EMC-613/2020|EPI_ISL_578041|2020-09-23	EPI_ISL_578041	ORF8
28932	C	T	>hCoV-19/Netherlands/ZH-EMC-613/2020|EPI_ISL_578041|2020-09-23	EPI_ISL_578041	N
29645	G	T	>hCoV-19/Netherlands/ZH-EMC-613/2020|EPI_ISL_578041|2020-09-23	EPI_ISL_578041	ORF10
241	C	T	>hCoV-19/Netherlands/ZH-EMC-614/2020|EPI_ISL_578042|2020-09-08	EPI_ISL_578042	NonCoding
3037	C	T	>hCoV-19/Netherlands/ZH-EMC-614/2020|EPI_ISL_578042|2020-09-08	EPI_ISL_578042	orf1ab
3602	C	T	>hCoV-19/Netherlands/ZH-EMC-614/2020|EPI_ISL_578042|2020-09-08	EPI_ISL_578042	orf1ab
5629	G	T	>hCoV-19/Netherlands/ZH-EMC-614/2020|EPI_ISL_578042|2020-09-08	EPI_ISL_578042	orf1ab
6941	C	T	>hCoV-19/Netherlands/ZH-EMC-614/2020|EPI_ISL_578042|2020-09-08	EPI_ISL_578042	orf1ab
8782	T	C	>hCoV-19/Netherlands/ZH-EMC-614/2020|EPI_ISL_578042|2020-09-08	EPI_ISL_578042	orf1ab
8983	T	G	>hCoV-19/Netherlands/ZH-EMC-614/2020|EPI_ISL_578042|2020-09-08	EPI_ISL_578042	orf1ab
14408	C	T	>hCoV-19/Netherlands/ZH-EMC-614/2020|EPI_ISL_578042|2020-09-08	EPI_ISL_578042	orf1ab
15324	C	T	>hCoV-19/Netherlands/ZH-EMC-614/2020|EPI_ISL_578042|2020-09-08	EPI_ISL_578042	orf1ab
21855	C	T	>hCoV-19/Netherlands/ZH-EMC-614/2020|EPI_ISL_578042|2020-09-08	EPI_ISL_578042	S
23403	A	G	>hCoV-19/Netherlands/ZH-EMC-614/2020|EPI_ISL_578042|2020-09-08	EPI_ISL_578042	S
25505	A	G	>hCoV-19/Netherlands/ZH-EMC-614/2020|EPI_ISL_578042|2020-09-08	EPI_ISL_578042	ORF3a
25906	G	C	>hCoV-19/Netherlands/ZH-EMC-614/2020|EPI_ISL_578042|2020-09-08	EPI_ISL_578042	ORF3a
25996	G	T	>hCoV-19/Netherlands/ZH-EMC-614/2020|EPI_ISL_578042|2020-09-08	EPI_ISL_578042	ORF3a
28133	A	T	>hCoV-19/Netherlands/ZH-EMC-614/2020|EPI_ISL_578042|2020-09-08	EPI_ISL_578042	ORF8
28144	C	T	>hCoV-19/Netherlands/ZH-EMC-614/2020|EPI_ISL_578042|2020-09-08	EPI_ISL_578042	ORF8
28651	C	T	>hCoV-19/Netherlands/ZH-EMC-614/2020|EPI_ISL_578042|2020-09-08	EPI_ISL_578042	N
28869	C	T	>hCoV-19/Netherlands/ZH-EMC-614/2020|EPI_ISL_578042|2020-09-08	EPI_ISL_578042	N
241	C	T	>hCoV-19/Netherlands/ZH-EMC-615/2020|EPI_ISL_578043|2020-09-17	EPI_ISL_578043	NonCoding
3037	C	T	>hCoV-19/Netherlands/ZH-EMC-615/2020|EPI_ISL_578043|2020-09-17	EPI_ISL_578043	orf1ab
3602	C	T	>hCoV-19/Netherlands/ZH-EMC-615/2020|EPI_ISL_578043|2020-09-17	EPI_ISL_578043	orf1ab
4832	C	T	>hCoV-19/Netherlands/ZH-EMC-615/2020|EPI_ISL_578043|2020-09-17	EPI_ISL_578043	orf1ab
6941	C	T	>hCoV-19/Netherlands/ZH-EMC-615/2020|EPI_ISL_578043|2020-09-17	EPI_ISL_578043	orf1ab
8782	T	C	>hCoV-19/Netherlands/ZH-EMC-615/2020|EPI_ISL_578043|2020-09-17	EPI_ISL_578043	orf1ab
8983	T	G	>hCoV-19/Netherlands/ZH-EMC-615/2020|EPI_ISL_578043|2020-09-17	EPI_ISL_578043	orf1ab
14408	C	T	>hCoV-19/Netherlands/ZH-EMC-615/2020|EPI_ISL_578043|2020-09-17	EPI_ISL_578043	orf1ab
15324	C	T	>hCoV-19/Netherlands/ZH-EMC-615/2020|EPI_ISL_578043|2020-09-17	EPI_ISL_578043	orf1ab
18032	C	T	>hCoV-19/Netherlands/ZH-EMC-615/2020|EPI_ISL_578043|2020-09-17	EPI_ISL_578043	orf1ab
21855	C	T	>hCoV-19/Netherlands/ZH-EMC-615/2020|EPI_ISL_578043|2020-09-17	EPI_ISL_578043	S
23403	A	G	>hCoV-19/Netherlands/ZH-EMC-615/2020|EPI_ISL_578043|2020-09-17	EPI_ISL_578043	S
25505	A	G	>hCoV-19/Netherlands/ZH-EMC-615/2020|EPI_ISL_578043|2020-09-17	EPI_ISL_578043	ORF3a
25906	G	C	>hCoV-19/Netherlands/ZH-EMC-615/2020|EPI_ISL_578043|2020-09-17	EPI_ISL_578043	ORF3a
25996	G	T	>hCoV-19/Netherlands/ZH-EMC-615/2020|EPI_ISL_578043|2020-09-17	EPI_ISL_578043	ORF3a
26028	C	T	>hCoV-19/Netherlands/ZH-EMC-615/2020|EPI_ISL_578043|2020-09-17	EPI_ISL_578043	ORF3a
28133	A	T	>hCoV-19/Netherlands/ZH-EMC-615/2020|EPI_ISL_578043|2020-09-17	EPI_ISL_578043	ORF8
28144	C	T	>hCoV-19/Netherlands/ZH-EMC-615/2020|EPI_ISL_578043|2020-09-17	EPI_ISL_578043	ORF8
28651	C	T	>hCoV-19/Netherlands/ZH-EMC-615/2020|EPI_ISL_578043|2020-09-17	EPI_ISL_578043	N
28869	C	T	>hCoV-19/Netherlands/ZH-EMC-615/2020|EPI_ISL_578043|2020-09-17	EPI_ISL_578043	N
241	C	T	>hCoV-19/Netherlands/ZH-EMC-616/2020|EPI_ISL_578044|2020-09-16	EPI_ISL_578044	NonCoding
313	C	T	>hCoV-19/Netherlands/ZH-EMC-616/2020|EPI_ISL_578044|2020-09-16	EPI_ISL_578044	orf1ab
3037	C	T	>hCoV-19/Netherlands/ZH-EMC-616/2020|EPI_ISL_578044|2020-09-16	EPI_ISL_578044	orf1ab
3610	T	C	>hCoV-19/Netherlands/ZH-EMC-616/2020|EPI_ISL_578044|2020-09-16	EPI_ISL_578044	orf1ab
3619	C	T	>hCoV-19/Netherlands/ZH-EMC-616/2020|EPI_ISL_578044|2020-09-16	EPI_ISL_578044	orf1ab
4510	G	A	>hCoV-19/Netherlands/ZH-EMC-616/2020|EPI_ISL_578044|2020-09-16	EPI_ISL_578044	orf1ab
8782	T	C	>hCoV-19/Netherlands/ZH-EMC-616/2020|EPI_ISL_578044|2020-09-16	EPI_ISL_578044	orf1ab
14408	C	T	>hCoV-19/Netherlands/ZH-EMC-616/2020|EPI_ISL_578044|2020-09-16	EPI_ISL_578044	orf1ab
17259	G	T	>hCoV-19/Netherlands/ZH-EMC-616/2020|EPI_ISL_578044|2020-09-16	EPI_ISL_578044	orf1ab
19480	G	A	>hCoV-19/Netherlands/ZH-EMC-616/2020|EPI_ISL_578044|2020-09-16	EPI_ISL_578044	orf1ab
21193	G	T	>hCoV-19/Netherlands/ZH-EMC-616/2020|EPI_ISL_578044|2020-09-16	EPI_ISL_578044	orf1ab
21846	C	T	>hCoV-19/Netherlands/ZH-EMC-616/2020|EPI_ISL_578044|2020-09-16	EPI_ISL_578044	S
23403	A	G	>hCoV-19/Netherlands/ZH-EMC-616/2020|EPI_ISL_578044|2020-09-16	EPI_ISL_578044	S
26060	C	T	>hCoV-19/Netherlands/ZH-EMC-616/2020|EPI_ISL_578044|2020-09-16	EPI_ISL_578044	ORF3a
27827	G	T	>hCoV-19/Netherlands/ZH-EMC-616/2020|EPI_ISL_578044|2020-09-16	EPI_ISL_578044	NonCoding
28144	C	T	>hCoV-19/Netherlands/ZH-EMC-616/2020|EPI_ISL_578044|2020-09-16	EPI_ISL_578044	ORF8
28881	G	A	>hCoV-19/Netherlands/ZH-EMC-616/2020|EPI_ISL_578044|2020-09-16	EPI_ISL_578044	N
28882	G	A	>hCoV-19/Netherlands/ZH-EMC-616/2020|EPI_ISL_578044|2020-09-16	EPI_ISL_578044	N
28883	G	C	>hCoV-19/Netherlands/ZH-EMC-616/2020|EPI_ISL_578044|2020-09-16	EPI_ISL_578044	N
241	C	T	>hCoV-19/Netherlands/ZH-EMC-617/2020|EPI_ISL_578045|2020-09-18	EPI_ISL_578045	NonCoding
313	C	T	>hCoV-19/Netherlands/ZH-EMC-617/2020|EPI_ISL_578045|2020-09-18	EPI_ISL_578045	orf1ab
3037	C	T	>hCoV-19/Netherlands/ZH-EMC-617/2020|EPI_ISL_578045|2020-09-18	EPI_ISL_578045	orf1ab
3610	T	C	>hCoV-19/Netherlands/ZH-EMC-617/2020|EPI_ISL_578045|2020-09-18	EPI_ISL_578045	orf1ab
3619	C	T	>hCoV-19/Netherlands/ZH-EMC-617/2020|EPI_ISL_578045|2020-09-18	EPI_ISL_578045	orf1ab
4510	G	A	>hCoV-19/Netherlands/ZH-EMC-617/2020|EPI_ISL_578045|2020-09-18	EPI_ISL_578045	orf1ab
8782	T	C	>hCoV-19/Netherlands/ZH-EMC-617/2020|EPI_ISL_578045|2020-09-18	EPI_ISL_578045	orf1ab
14408	C	T	>hCoV-19/Netherlands/ZH-EMC-617/2020|EPI_ISL_578045|2020-09-18	EPI_ISL_578045	orf1ab
17259	G	T	>hCoV-19/Netherlands/ZH-EMC-617/2020|EPI_ISL_578045|2020-09-18	EPI_ISL_578045	orf1ab
19480	G	A	>hCoV-19/Netherlands/ZH-EMC-617/2020|EPI_ISL_578045|2020-09-18	EPI_ISL_578045	orf1ab
21193	G	T	>hCoV-19/Netherlands/ZH-EMC-617/2020|EPI_ISL_578045|2020-09-18	EPI_ISL_578045	orf1ab
21846	C	T	>hCoV-19/Netherlands/ZH-EMC-617/2020|EPI_ISL_578045|2020-09-18	EPI_ISL_578045	S
23403	A	G	>hCoV-19/Netherlands/ZH-EMC-617/2020|EPI_ISL_578045|2020-09-18	EPI_ISL_578045	S
26060	C	T	>hCoV-19/Netherlands/ZH-EMC-617/2020|EPI_ISL_578045|2020-09-18	EPI_ISL_578045	ORF3a
27827	G	T	>hCoV-19/Netherlands/ZH-EMC-617/2020|EPI_ISL_578045|2020-09-18	EPI_ISL_578045	NonCoding
28144	C	T	>hCoV-19/Netherlands/ZH-EMC-617/2020|EPI_ISL_578045|2020-09-18	EPI_ISL_578045	ORF8
28881	G	A	>hCoV-19/Netherlands/ZH-EMC-617/2020|EPI_ISL_578045|2020-09-18	EPI_ISL_578045	N
28882	G	A	>hCoV-19/Netherlands/ZH-EMC-617/2020|EPI_ISL_578045|2020-09-18	EPI_ISL_578045	N
28883	G	C	>hCoV-19/Netherlands/ZH-EMC-617/2020|EPI_ISL_578045|2020-09-18	EPI_ISL_578045	N
241	C	T	>hCoV-19/Netherlands/ZH-EMC-618/2020|EPI_ISL_578046|2020-09-22	EPI_ISL_578046	NonCoding
3037	C	T	>hCoV-19/Netherlands/ZH-EMC-618/2020|EPI_ISL_578046|2020-09-22	EPI_ISL_578046	orf1ab
3602	C	T	>hCoV-19/Netherlands/ZH-EMC-618/2020|EPI_ISL_578046|2020-09-22	EPI_ISL_578046	orf1ab
3787	C	T	>hCoV-19/Netherlands/ZH-EMC-618/2020|EPI_ISL_578046|2020-09-22	EPI_ISL_578046	orf1ab
6941	C	T	>hCoV-19/Netherlands/ZH-EMC-618/2020|EPI_ISL_578046|2020-09-22	EPI_ISL_578046	orf1ab
8782	T	C	>hCoV-19/Netherlands/ZH-EMC-618/2020|EPI_ISL_578046|2020-09-22	EPI_ISL_578046	orf1ab
8983	T	G	>hCoV-19/Netherlands/ZH-EMC-618/2020|EPI_ISL_578046|2020-09-22	EPI_ISL_578046	orf1ab
14408	C	T	>hCoV-19/Netherlands/ZH-EMC-618/2020|EPI_ISL_578046|2020-09-22	EPI_ISL_578046	orf1ab
15324	C	T	>hCoV-19/Netherlands/ZH-EMC-618/2020|EPI_ISL_578046|2020-09-22	EPI_ISL_578046	orf1ab
21855	C	T	>hCoV-19/Netherlands/ZH-EMC-618/2020|EPI_ISL_578046|2020-09-22	EPI_ISL_578046	S
23403	A	G	>hCoV-19/Netherlands/ZH-EMC-618/2020|EPI_ISL_578046|2020-09-22	EPI_ISL_578046	S
25505	A	G	>hCoV-19/Netherlands/ZH-EMC-618/2020|EPI_ISL_578046|2020-09-22	EPI_ISL_578046	ORF3a
25906	G	C	>hCoV-19/Netherlands/ZH-EMC-618/2020|EPI_ISL_578046|2020-09-22	EPI_ISL_578046	ORF3a
25996	G	T	>hCoV-19/Netherlands/ZH-EMC-618/2020|EPI_ISL_578046|2020-09-22	EPI_ISL_578046	ORF3a
28133	A	T	>hCoV-19/Netherlands/ZH-EMC-618/2020|EPI_ISL_578046|2020-09-22	EPI_ISL_578046	ORF8
28144	C	T	>hCoV-19/Netherlands/ZH-EMC-618/2020|EPI_ISL_578046|2020-09-22	EPI_ISL_578046	ORF8
28651	C	T	>hCoV-19/Netherlands/ZH-EMC-618/2020|EPI_ISL_578046|2020-09-22	EPI_ISL_578046	N
28851	G	T	>hCoV-19/Netherlands/ZH-EMC-618/2020|EPI_ISL_578046|2020-09-22	EPI_ISL_578046	N
28869	C	T	>hCoV-19/Netherlands/ZH-EMC-618/2020|EPI_ISL_578046|2020-09-22	EPI_ISL_578046	N
241	C	T	>hCoV-19/Netherlands/ZH-EMC-619/2020|EPI_ISL_578047|2020-09-14	EPI_ISL_578047	NonCoding
3037	C	T	>hCoV-19/Netherlands/ZH-EMC-619/2020|EPI_ISL_578047|2020-09-14	EPI_ISL_578047	orf1ab
3602	C	T	>hCoV-19/Netherlands/ZH-EMC-619/2020|EPI_ISL_578047|2020-09-14	EPI_ISL_578047	orf1ab
6941	C	T	>hCoV-19/Netherlands/ZH-EMC-619/2020|EPI_ISL_578047|2020-09-14	EPI_ISL_578047	orf1ab
8782	T	C	>hCoV-19/Netherlands/ZH-EMC-619/2020|EPI_ISL_578047|2020-09-14	EPI_ISL_578047	orf1ab
8983	T	G	>hCoV-19/Netherlands/ZH-EMC-619/2020|EPI_ISL_578047|2020-09-14	EPI_ISL_578047	orf1ab
14408	C	T	>hCoV-19/Netherlands/ZH-EMC-619/2020|EPI_ISL_578047|2020-09-14	EPI_ISL_578047	orf1ab
14414	G	T	>hCoV-19/Netherlands/ZH-EMC-619/2020|EPI_ISL_578047|2020-09-14	EPI_ISL_578047	orf1ab
15324	C	T	>hCoV-19/Netherlands/ZH-EMC-619/2020|EPI_ISL_578047|2020-09-14	EPI_ISL_578047	orf1ab
21855	C	T	>hCoV-19/Netherlands/ZH-EMC-619/2020|EPI_ISL_578047|2020-09-14	EPI_ISL_578047	S
23403	A	G	>hCoV-19/Netherlands/ZH-EMC-619/2020|EPI_ISL_578047|2020-09-14	EPI_ISL_578047	S
25505	A	G	>hCoV-19/Netherlands/ZH-EMC-619/2020|EPI_ISL_578047|2020-09-14	EPI_ISL_578047	ORF3a
25906	G	C	>hCoV-19/Netherlands/ZH-EMC-619/2020|EPI_ISL_578047|2020-09-14	EPI_ISL_578047	ORF3a
25996	G	T	>hCoV-19/Netherlands/ZH-EMC-619/2020|EPI_ISL_578047|2020-09-14	EPI_ISL_578047	ORF3a
28133	A	T	>hCoV-19/Netherlands/ZH-EMC-619/2020|EPI_ISL_578047|2020-09-14	EPI_ISL_578047	ORF8
28144	C	T	>hCoV-19/Netherlands/ZH-EMC-619/2020|EPI_ISL_578047|2020-09-14	EPI_ISL_578047	ORF8
28651	C	T	>hCoV-19/Netherlands/ZH-EMC-619/2020|EPI_ISL_578047|2020-09-14	EPI_ISL_578047	N
28869	C	T	>hCoV-19/Netherlands/ZH-EMC-619/2020|EPI_ISL_578047|2020-09-14	EPI_ISL_578047	N
241	C	T	>hCoV-19/Netherlands/ZH-EMC-620/2020|EPI_ISL_578048|2020-09-16	EPI_ISL_578048	NonCoding
3037	C	T	>hCoV-19/Netherlands/ZH-EMC-620/2020|EPI_ISL_578048|2020-09-16	EPI_ISL_578048	orf1ab
3602	C	T	>hCoV-19/Netherlands/ZH-EMC-620/2020|EPI_ISL_578048|2020-09-16	EPI_ISL_578048	orf1ab
6941	C	T	>hCoV-19/Netherlands/ZH-EMC-620/2020|EPI_ISL_578048|2020-09-16	EPI_ISL_578048	orf1ab
8782	T	C	>hCoV-19/Netherlands/ZH-EMC-620/2020|EPI_ISL_578048|2020-09-16	EPI_ISL_578048	orf1ab
8983	T	G	>hCoV-19/Netherlands/ZH-EMC-620/2020|EPI_ISL_578048|2020-09-16	EPI_ISL_578048	orf1ab
14408	C	T	>hCoV-19/Netherlands/ZH-EMC-620/2020|EPI_ISL_578048|2020-09-16	EPI_ISL_578048	orf1ab
15324	C	T	>hCoV-19/Netherlands/ZH-EMC-620/2020|EPI_ISL_578048|2020-09-16	EPI_ISL_578048	orf1ab
21855	C	T	>hCoV-19/Netherlands/ZH-EMC-620/2020|EPI_ISL_578048|2020-09-16	EPI_ISL_578048	S
23403	A	G	>hCoV-19/Netherlands/ZH-EMC-620/2020|EPI_ISL_578048|2020-09-16	EPI_ISL_578048	S
25505	A	G	>hCoV-19/Netherlands/ZH-EMC-620/2020|EPI_ISL_578048|2020-09-16	EPI_ISL_578048	ORF3a
25906	G	C	>hCoV-19/Netherlands/ZH-EMC-620/2020|EPI_ISL_578048|2020-09-16	EPI_ISL_578048	ORF3a
25996	G	T	>hCoV-19/Netherlands/ZH-EMC-620/2020|EPI_ISL_578048|2020-09-16	EPI_ISL_578048	ORF3a
28133	A	T	>hCoV-19/Netherlands/ZH-EMC-620/2020|EPI_ISL_578048|2020-09-16	EPI_ISL_578048	ORF8
28144	C	T	>hCoV-19/Netherlands/ZH-EMC-620/2020|EPI_ISL_578048|2020-09-16	EPI_ISL_578048	ORF8
28651	C	T	>hCoV-19/Netherlands/ZH-EMC-620/2020|EPI_ISL_578048|2020-09-16	EPI_ISL_578048	N
28869	C	T	>hCoV-19/Netherlands/ZH-EMC-620/2020|EPI_ISL_578048|2020-09-16	EPI_ISL_578048	N
241	C	T	>hCoV-19/Netherlands/ZH-EMC-622/2020|EPI_ISL_578050|2020-09-24	EPI_ISL_578050	NonCoding
313	C	T	>hCoV-19/Netherlands/ZH-EMC-622/2020|EPI_ISL_578050|2020-09-24	EPI_ISL_578050	orf1ab
3037	C	T	>hCoV-19/Netherlands/ZH-EMC-622/2020|EPI_ISL_578050|2020-09-24	EPI_ISL_578050	orf1ab
3619	C	T	>hCoV-19/Netherlands/ZH-EMC-622/2020|EPI_ISL_578050|2020-09-24	EPI_ISL_578050	orf1ab
4510	G	A	>hCoV-19/Netherlands/ZH-EMC-622/2020|EPI_ISL_578050|2020-09-24	EPI_ISL_578050	orf1ab
8782	T	C	>hCoV-19/Netherlands/ZH-EMC-622/2020|EPI_ISL_578050|2020-09-24	EPI_ISL_578050	orf1ab
14408	C	T	>hCoV-19/Netherlands/ZH-EMC-622/2020|EPI_ISL_578050|2020-09-24	EPI_ISL_578050	orf1ab
14786	C	T	>hCoV-19/Netherlands/ZH-EMC-622/2020|EPI_ISL_578050|2020-09-24	EPI_ISL_578050	orf1ab
17259	G	T	>hCoV-19/Netherlands/ZH-EMC-622/2020|EPI_ISL_578050|2020-09-24	EPI_ISL_578050	orf1ab
19480	G	A	>hCoV-19/Netherlands/ZH-EMC-622/2020|EPI_ISL_578050|2020-09-24	EPI_ISL_578050	orf1ab
21193	G	T	>hCoV-19/Netherlands/ZH-EMC-622/2020|EPI_ISL_578050|2020-09-24	EPI_ISL_578050	orf1ab
21846	C	T	>hCoV-19/Netherlands/ZH-EMC-622/2020|EPI_ISL_578050|2020-09-24	EPI_ISL_578050	S
23403	A	G	>hCoV-19/Netherlands/ZH-EMC-622/2020|EPI_ISL_578050|2020-09-24	EPI_ISL_578050	S
26060	C	T	>hCoV-19/Netherlands/ZH-EMC-622/2020|EPI_ISL_578050|2020-09-24	EPI_ISL_578050	ORF3a
27827	G	T	>hCoV-19/Netherlands/ZH-EMC-622/2020|EPI_ISL_578050|2020-09-24	EPI_ISL_578050	NonCoding
28144	C	T	>hCoV-19/Netherlands/ZH-EMC-622/2020|EPI_ISL_578050|2020-09-24	EPI_ISL_578050	ORF8
28881	G	A	>hCoV-19/Netherlands/ZH-EMC-622/2020|EPI_ISL_578050|2020-09-24	EPI_ISL_578050	N
28882	G	A	>hCoV-19/Netherlands/ZH-EMC-622/2020|EPI_ISL_578050|2020-09-24	EPI_ISL_578050	N
28883	G	C	>hCoV-19/Netherlands/ZH-EMC-622/2020|EPI_ISL_578050|2020-09-24	EPI_ISL_578050	N
241	C	T	>hCoV-19/Netherlands/ZH-EMC-623/2020|EPI_ISL_578051|2020-09-20	EPI_ISL_578051	NonCoding
443	G	A	>hCoV-19/Netherlands/ZH-EMC-623/2020|EPI_ISL_578051|2020-09-20	EPI_ISL_578051	orf1ab
3037	C	T	>hCoV-19/Netherlands/ZH-EMC-623/2020|EPI_ISL_578051|2020-09-20	EPI_ISL_578051	orf1ab
3602	C	T	>hCoV-19/Netherlands/ZH-EMC-623/2020|EPI_ISL_578051|2020-09-20	EPI_ISL_578051	orf1ab
4633	C	T	>hCoV-19/Netherlands/ZH-EMC-623/2020|EPI_ISL_578051|2020-09-20	EPI_ISL_578051	orf1ab
6941	C	T	>hCoV-19/Netherlands/ZH-EMC-623/2020|EPI_ISL_578051|2020-09-20	EPI_ISL_578051	orf1ab
8782	T	C	>hCoV-19/Netherlands/ZH-EMC-623/2020|EPI_ISL_578051|2020-09-20	EPI_ISL_578051	orf1ab
8983	T	G	>hCoV-19/Netherlands/ZH-EMC-623/2020|EPI_ISL_578051|2020-09-20	EPI_ISL_578051	orf1ab
13278	A	G	>hCoV-19/Netherlands/ZH-EMC-623/2020|EPI_ISL_578051|2020-09-20	EPI_ISL_578051	orf1ab
14408	C	T	>hCoV-19/Netherlands/ZH-EMC-623/2020|EPI_ISL_578051|2020-09-20	EPI_ISL_578051	orf1ab
15324	C	T	>hCoV-19/Netherlands/ZH-EMC-623/2020|EPI_ISL_578051|2020-09-20	EPI_ISL_578051	orf1ab
21855	C	T	>hCoV-19/Netherlands/ZH-EMC-623/2020|EPI_ISL_578051|2020-09-20	EPI_ISL_578051	S
23403	A	G	>hCoV-19/Netherlands/ZH-EMC-623/2020|EPI_ISL_578051|2020-09-20	EPI_ISL_578051	S
25505	A	G	>hCoV-19/Netherlands/ZH-EMC-623/2020|EPI_ISL_578051|2020-09-20	EPI_ISL_578051	ORF3a
25906	G	C	>hCoV-19/Netherlands/ZH-EMC-623/2020|EPI_ISL_578051|2020-09-20	EPI_ISL_578051	ORF3a
25996	G	T	>hCoV-19/Netherlands/ZH-EMC-623/2020|EPI_ISL_578051|2020-09-20	EPI_ISL_578051	ORF3a
26907	C	T	>hCoV-19/Netherlands/ZH-EMC-623/2020|EPI_ISL_578051|2020-09-20	EPI_ISL_578051	M
28133	A	T	>hCoV-19/Netherlands/ZH-EMC-623/2020|EPI_ISL_578051|2020-09-20	EPI_ISL_578051	ORF8
28144	C	T	>hCoV-19/Netherlands/ZH-EMC-623/2020|EPI_ISL_578051|2020-09-20	EPI_ISL_578051	ORF8
28651	C	T	>hCoV-19/Netherlands/ZH-EMC-623/2020|EPI_ISL_578051|2020-09-20	EPI_ISL_578051	N
28869	C	T	>hCoV-19/Netherlands/ZH-EMC-623/2020|EPI_ISL_578051|2020-09-20	EPI_ISL_578051	N
222	C	T	>hCoV-19/Netherlands/ZH-EMC-625/2020|EPI_ISL_578053|2020-09-20	EPI_ISL_578053	NonCoding
241	C	T	>hCoV-19/Netherlands/ZH-EMC-625/2020|EPI_ISL_578053|2020-09-20	EPI_ISL_578053	NonCoding
445	T	C	>hCoV-19/Netherlands/ZH-EMC-625/2020|EPI_ISL_578053|2020-09-20	EPI_ISL_578053	orf1ab
3037	C	T	>hCoV-19/Netherlands/ZH-EMC-625/2020|EPI_ISL_578053|2020-09-20	EPI_ISL_578053	orf1ab
6286	C	T	>hCoV-19/Netherlands/ZH-EMC-625/2020|EPI_ISL_578053|2020-09-20	EPI_ISL_578053	orf1ab
6901	G	A	>hCoV-19/Netherlands/ZH-EMC-625/2020|EPI_ISL_578053|2020-09-20	EPI_ISL_578053	orf1ab
8782	T	C	>hCoV-19/Netherlands/ZH-EMC-625/2020|EPI_ISL_578053|2020-09-20	EPI_ISL_578053	orf1ab
14408	C	T	>hCoV-19/Netherlands/ZH-EMC-625/2020|EPI_ISL_578053|2020-09-20	EPI_ISL_578053	orf1ab
14831	G	T	>hCoV-19/Netherlands/ZH-EMC-625/2020|EPI_ISL_578053|2020-09-20	EPI_ISL_578053	orf1ab
20661	T	C	>hCoV-19/Netherlands/ZH-EMC-625/2020|EPI_ISL_578053|2020-09-20	EPI_ISL_578053	orf1ab
21255	G	C	>hCoV-19/Netherlands/ZH-EMC-625/2020|EPI_ISL_578053|2020-09-20	EPI_ISL_578053	orf1ab
22227	C	T	>hCoV-19/Netherlands/ZH-EMC-625/2020|EPI_ISL_578053|2020-09-20	EPI_ISL_578053	S
23403	A	G	>hCoV-19/Netherlands/ZH-EMC-625/2020|EPI_ISL_578053|2020-09-20	EPI_ISL_578053	S
26801	C	G	>hCoV-19/Netherlands/ZH-EMC-625/2020|EPI_ISL_578053|2020-09-20	EPI_ISL_578053	M
28144	C	T	>hCoV-19/Netherlands/ZH-EMC-625/2020|EPI_ISL_578053|2020-09-20	EPI_ISL_578053	ORF8
28932	C	T	>hCoV-19/Netherlands/ZH-EMC-625/2020|EPI_ISL_578053|2020-09-20	EPI_ISL_578053	N
29366	C	T	>hCoV-19/Netherlands/ZH-EMC-625/2020|EPI_ISL_578053|2020-09-20	EPI_ISL_578053	N
29386	C	T	>hCoV-19/Netherlands/ZH-EMC-625/2020|EPI_ISL_578053|2020-09-20	EPI_ISL_578053	N
29645	G	T	>hCoV-19/Netherlands/ZH-EMC-625/2020|EPI_ISL_578053|2020-09-20	EPI_ISL_578053	ORF10
241	C	T	>hCoV-19/Netherlands/ZH-EMC-626/2020|EPI_ISL_578054|2020-09-21	EPI_ISL_578054	NonCoding
1471	C	T	>hCoV-19/Netherlands/ZH-EMC-626/2020|EPI_ISL_578054|2020-09-21	EPI_ISL_578054	orf1ab
3037	C	T	>hCoV-19/Netherlands/ZH-EMC-626/2020|EPI_ISL_578054|2020-09-21	EPI_ISL_578054	orf1ab
3640	T	C	>hCoV-19/Netherlands/ZH-EMC-626/2020|EPI_ISL_578054|2020-09-21	EPI_ISL_578054	orf1ab
6568	C	T	>hCoV-19/Netherlands/ZH-EMC-626/2020|EPI_ISL_578054|2020-09-21	EPI_ISL_578054	orf1ab
7162	C	T	>hCoV-19/Netherlands/ZH-EMC-626/2020|EPI_ISL_578054|2020-09-21	EPI_ISL_578054	orf1ab
8782	T	C	>hCoV-19/Netherlands/ZH-EMC-626/2020|EPI_ISL_578054|2020-09-21	EPI_ISL_578054	orf1ab
12116	C	T	>hCoV-19/Netherlands/ZH-EMC-626/2020|EPI_ISL_578054|2020-09-21	EPI_ISL_578054	orf1ab
12809	C	T	>hCoV-19/Netherlands/ZH-EMC-626/2020|EPI_ISL_578054|2020-09-21	EPI_ISL_578054	orf1ab
14408	C	T	>hCoV-19/Netherlands/ZH-EMC-626/2020|EPI_ISL_578054|2020-09-21	EPI_ISL_578054	orf1ab
15406	G	T	>hCoV-19/Netherlands/ZH-EMC-626/2020|EPI_ISL_578054|2020-09-21	EPI_ISL_578054	orf1ab
20718	G	T	>hCoV-19/Netherlands/ZH-EMC-626/2020|EPI_ISL_578054|2020-09-21	EPI_ISL_578054	orf1ab
21575	C	T	>hCoV-19/Netherlands/ZH-EMC-626/2020|EPI_ISL_578054|2020-09-21	EPI_ISL_578054	S
23403	A	G	>hCoV-19/Netherlands/ZH-EMC-626/2020|EPI_ISL_578054|2020-09-21	EPI_ISL_578054	S
27532	C	T	>hCoV-19/Netherlands/ZH-EMC-626/2020|EPI_ISL_578054|2020-09-21	EPI_ISL_578054	ORF7a
28144	C	T	>hCoV-19/Netherlands/ZH-EMC-626/2020|EPI_ISL_578054|2020-09-21	EPI_ISL_578054	ORF8
28453	C	T	>hCoV-19/Netherlands/ZH-EMC-626/2020|EPI_ISL_578054|2020-09-21	EPI_ISL_578054	N
28881	G	A	>hCoV-19/Netherlands/ZH-EMC-626/2020|EPI_ISL_578054|2020-09-21	EPI_ISL_578054	N
28882	G	A	>hCoV-19/Netherlands/ZH-EMC-626/2020|EPI_ISL_578054|2020-09-21	EPI_ISL_578054	N
28883	G	C	>hCoV-19/Netherlands/ZH-EMC-626/2020|EPI_ISL_578054|2020-09-21	EPI_ISL_578054	N
160	G	T	>hCoV-19/Netherlands/ZH-EMC-627/2020|EPI_ISL_578055|2020-09-21	EPI_ISL_578055	NonCoding
241	C	T	>hCoV-19/Netherlands/ZH-EMC-627/2020|EPI_ISL_578055|2020-09-21	EPI_ISL_578055	NonCoding
445	T	C	>hCoV-19/Netherlands/ZH-EMC-627/2020|EPI_ISL_578055|2020-09-21	EPI_ISL_578055	orf1ab
1513	C	T	>hCoV-19/Netherlands/ZH-EMC-627/2020|EPI_ISL_578055|2020-09-21	EPI_ISL_578055	orf1ab
3037	C	T	>hCoV-19/Netherlands/ZH-EMC-627/2020|EPI_ISL_578055|2020-09-21	EPI_ISL_578055	orf1ab
6286	C	T	>hCoV-19/Netherlands/ZH-EMC-627/2020|EPI_ISL_578055|2020-09-21	EPI_ISL_578055	orf1ab
8782	T	C	>hCoV-19/Netherlands/ZH-EMC-627/2020|EPI_ISL_578055|2020-09-21	EPI_ISL_578055	orf1ab
14408	C	T	>hCoV-19/Netherlands/ZH-EMC-627/2020|EPI_ISL_578055|2020-09-21	EPI_ISL_578055	orf1ab
21255	G	C	>hCoV-19/Netherlands/ZH-EMC-627/2020|EPI_ISL_578055|2020-09-21	EPI_ISL_578055	orf1ab
22227	C	T	>hCoV-19/Netherlands/ZH-EMC-627/2020|EPI_ISL_578055|2020-09-21	EPI_ISL_578055	S
22346	G	T	>hCoV-19/Netherlands/ZH-EMC-627/2020|EPI_ISL_578055|2020-09-21	EPI_ISL_578055	S
22377	C	T	>hCoV-19/Netherlands/ZH-EMC-627/2020|EPI_ISL_578055|2020-09-21	EPI_ISL_578055	S
23403	A	G	>hCoV-19/Netherlands/ZH-EMC-627/2020|EPI_ISL_578055|2020-09-21	EPI_ISL_578055	S
26801	C	G	>hCoV-19/Netherlands/ZH-EMC-627/2020|EPI_ISL_578055|2020-09-21	EPI_ISL_578055	M
28144	C	T	>hCoV-19/Netherlands/ZH-EMC-627/2020|EPI_ISL_578055|2020-09-21	EPI_ISL_578055	ORF8
28932	C	T	>hCoV-19/Netherlands/ZH-EMC-627/2020|EPI_ISL_578055|2020-09-21	EPI_ISL_578055	N
241	C	T	>hCoV-19/Netherlands/ZH-EMC-629/2020|EPI_ISL_578057|2020-09-20	EPI_ISL_578057	NonCoding
3037	C	T	>hCoV-19/Netherlands/ZH-EMC-629/2020|EPI_ISL_578057|2020-09-20	EPI_ISL_578057	orf1ab
3602	C	T	>hCoV-19/Netherlands/ZH-EMC-629/2020|EPI_ISL_578057|2020-09-20	EPI_ISL_578057	orf1ab
4125	T	A	>hCoV-19/Netherlands/ZH-EMC-629/2020|EPI_ISL_578057|2020-09-20	EPI_ISL_578057	orf1ab
6941	C	T	>hCoV-19/Netherlands/ZH-EMC-629/2020|EPI_ISL_578057|2020-09-20	EPI_ISL_578057	orf1ab
7771	T	G	>hCoV-19/Netherlands/ZH-EMC-629/2020|EPI_ISL_578057|2020-09-20	EPI_ISL_578057	orf1ab
8782	T	C	>hCoV-19/Netherlands/ZH-EMC-629/2020|EPI_ISL_578057|2020-09-20	EPI_ISL_578057	orf1ab
8983	T	G	>hCoV-19/Netherlands/ZH-EMC-629/2020|EPI_ISL_578057|2020-09-20	EPI_ISL_578057	orf1ab
14408	C	T	>hCoV-19/Netherlands/ZH-EMC-629/2020|EPI_ISL_578057|2020-09-20	EPI_ISL_578057	orf1ab
15324	C	T	>hCoV-19/Netherlands/ZH-EMC-629/2020|EPI_ISL_578057|2020-09-20	EPI_ISL_578057	orf1ab
21855	C	T	>hCoV-19/Netherlands/ZH-EMC-629/2020|EPI_ISL_578057|2020-09-20	EPI_ISL_578057	S
23403	A	G	>hCoV-19/Netherlands/ZH-EMC-629/2020|EPI_ISL_578057|2020-09-20	EPI_ISL_578057	S
25505	A	G	>hCoV-19/Netherlands/ZH-EMC-629/2020|EPI_ISL_578057|2020-09-20	EPI_ISL_578057	ORF3a
25906	G	C	>hCoV-19/Netherlands/ZH-EMC-629/2020|EPI_ISL_578057|2020-09-20	EPI_ISL_578057	ORF3a
25996	G	T	>hCoV-19/Netherlands/ZH-EMC-629/2020|EPI_ISL_578057|2020-09-20	EPI_ISL_578057	ORF3a
28133	A	T	>hCoV-19/Netherlands/ZH-EMC-629/2020|EPI_ISL_578057|2020-09-20	EPI_ISL_578057	ORF8
28144	C	T	>hCoV-19/Netherlands/ZH-EMC-629/2020|EPI_ISL_578057|2020-09-20	EPI_ISL_578057	ORF8
28651	C	T	>hCoV-19/Netherlands/ZH-EMC-629/2020|EPI_ISL_578057|2020-09-20	EPI_ISL_578057	N
28869	C	T	>hCoV-19/Netherlands/ZH-EMC-629/2020|EPI_ISL_578057|2020-09-20	EPI_ISL_578057	N
241	C	T	>hCoV-19/Netherlands/ZH-EMC-630/2020|EPI_ISL_578058|2020-09-20	EPI_ISL_578058	NonCoding
3037	C	T	>hCoV-19/Netherlands/ZH-EMC-630/2020|EPI_ISL_578058|2020-09-20	EPI_ISL_578058	orf1ab
3602	C	T	>hCoV-19/Netherlands/ZH-EMC-630/2020|EPI_ISL_578058|2020-09-20	EPI_ISL_578058	orf1ab
6941	C	T	>hCoV-19/Netherlands/ZH-EMC-630/2020|EPI_ISL_578058|2020-09-20	EPI_ISL_578058	orf1ab
8782	T	C	>hCoV-19/Netherlands/ZH-EMC-630/2020|EPI_ISL_578058|2020-09-20	EPI_ISL_578058	orf1ab
8983	T	G	>hCoV-19/Netherlands/ZH-EMC-630/2020|EPI_ISL_578058|2020-09-20	EPI_ISL_578058	orf1ab
14408	C	T	>hCoV-19/Netherlands/ZH-EMC-630/2020|EPI_ISL_578058|2020-09-20	EPI_ISL_578058	orf1ab
15324	C	T	>hCoV-19/Netherlands/ZH-EMC-630/2020|EPI_ISL_578058|2020-09-20	EPI_ISL_578058	orf1ab
21855	C	T	>hCoV-19/Netherlands/ZH-EMC-630/2020|EPI_ISL_578058|2020-09-20	EPI_ISL_578058	S
23403	A	G	>hCoV-19/Netherlands/ZH-EMC-630/2020|EPI_ISL_578058|2020-09-20	EPI_ISL_578058	S
25048	A	G	>hCoV-19/Netherlands/ZH-EMC-630/2020|EPI_ISL_578058|2020-09-20	EPI_ISL_578058	S
25505	A	G	>hCoV-19/Netherlands/ZH-EMC-630/2020|EPI_ISL_578058|2020-09-20	EPI_ISL_578058	ORF3a
25906	G	C	>hCoV-19/Netherlands/ZH-EMC-630/2020|EPI_ISL_578058|2020-09-20	EPI_ISL_578058	ORF3a
25996	G	T	>hCoV-19/Netherlands/ZH-EMC-630/2020|EPI_ISL_578058|2020-09-20	EPI_ISL_578058	ORF3a
26028	C	T	>hCoV-19/Netherlands/ZH-EMC-630/2020|EPI_ISL_578058|2020-09-20	EPI_ISL_578058	ORF3a
28133	A	T	>hCoV-19/Netherlands/ZH-EMC-630/2020|EPI_ISL_578058|2020-09-20	EPI_ISL_578058	ORF8
28144	C	T	>hCoV-19/Netherlands/ZH-EMC-630/2020|EPI_ISL_578058|2020-09-20	EPI_ISL_578058	ORF8
28651	C	T	>hCoV-19/Netherlands/ZH-EMC-630/2020|EPI_ISL_578058|2020-09-20	EPI_ISL_578058	N
28869	C	T	>hCoV-19/Netherlands/ZH-EMC-630/2020|EPI_ISL_578058|2020-09-20	EPI_ISL_578058	N
241	C	T	>hCoV-19/Netherlands/ZH-EMC-631/2020|EPI_ISL_578059|2020-09-21	EPI_ISL_578059	NonCoding
445	T	C	>hCoV-19/Netherlands/ZH-EMC-631/2020|EPI_ISL_578059|2020-09-21	EPI_ISL_578059	orf1ab
1513	C	T	>hCoV-19/Netherlands/ZH-EMC-631/2020|EPI_ISL_578059|2020-09-21	EPI_ISL_578059	orf1ab
3037	C	T	>hCoV-19/Netherlands/ZH-EMC-631/2020|EPI_ISL_578059|2020-09-21	EPI_ISL_578059	orf1ab
6286	C	T	>hCoV-19/Netherlands/ZH-EMC-631/2020|EPI_ISL_578059|2020-09-21	EPI_ISL_578059	orf1ab
8782	T	C	>hCoV-19/Netherlands/ZH-EMC-631/2020|EPI_ISL_578059|2020-09-21	EPI_ISL_578059	orf1ab
14408	C	T	>hCoV-19/Netherlands/ZH-EMC-631/2020|EPI_ISL_578059|2020-09-21	EPI_ISL_578059	orf1ab
21255	G	C	>hCoV-19/Netherlands/ZH-EMC-631/2020|EPI_ISL_578059|2020-09-21	EPI_ISL_578059	orf1ab
22227	C	T	>hCoV-19/Netherlands/ZH-EMC-631/2020|EPI_ISL_578059|2020-09-21	EPI_ISL_578059	S
22346	G	T	>hCoV-19/Netherlands/ZH-EMC-631/2020|EPI_ISL_578059|2020-09-21	EPI_ISL_578059	S
22377	C	T	>hCoV-19/Netherlands/ZH-EMC-631/2020|EPI_ISL_578059|2020-09-21	EPI_ISL_578059	S
23403	A	G	>hCoV-19/Netherlands/ZH-EMC-631/2020|EPI_ISL_578059|2020-09-21	EPI_ISL_578059	S
26801	C	G	>hCoV-19/Netherlands/ZH-EMC-631/2020|EPI_ISL_578059|2020-09-21	EPI_ISL_578059	M
28144	C	T	>hCoV-19/Netherlands/ZH-EMC-631/2020|EPI_ISL_578059|2020-09-21	EPI_ISL_578059	ORF8
28932	C	T	>hCoV-19/Netherlands/ZH-EMC-631/2020|EPI_ISL_578059|2020-09-21	EPI_ISL_578059	N
29645	G	T	>hCoV-19/Netherlands/ZH-EMC-631/2020|EPI_ISL_578059|2020-09-21	EPI_ISL_578059	ORF10
241	C	T	>hCoV-19/Netherlands/ZH-EMC-632/2020|EPI_ISL_578060|2020-09-21	EPI_ISL_578060	NonCoding
3037	C	T	>hCoV-19/Netherlands/ZH-EMC-632/2020|EPI_ISL_578060|2020-09-21	EPI_ISL_578060	orf1ab
8782	T	C	>hCoV-19/Netherlands/ZH-EMC-632/2020|EPI_ISL_578060|2020-09-21	EPI_ISL_578060	orf1ab
14408	C	T	>hCoV-19/Netherlands/ZH-EMC-632/2020|EPI_ISL_578060|2020-09-21	EPI_ISL_578060	orf1ab
18471	T	C	>hCoV-19/Netherlands/ZH-EMC-632/2020|EPI_ISL_578060|2020-09-21	EPI_ISL_578060	orf1ab
18694	A	G	>hCoV-19/Netherlands/ZH-EMC-632/2020|EPI_ISL_578060|2020-09-21	EPI_ISL_578060	orf1ab
19170	C	T	>hCoV-19/Netherlands/ZH-EMC-632/2020|EPI_ISL_578060|2020-09-21	EPI_ISL_578060	orf1ab
19509	G	A	>hCoV-19/Netherlands/ZH-EMC-632/2020|EPI_ISL_578060|2020-09-21	EPI_ISL_578060	orf1ab
21770	G	T	>hCoV-19/Netherlands/ZH-EMC-632/2020|EPI_ISL_578060|2020-09-21	EPI_ISL_578060	S
23403	A	G	>hCoV-19/Netherlands/ZH-EMC-632/2020|EPI_ISL_578060|2020-09-21	EPI_ISL_578060	S
26313	C	T	>hCoV-19/Netherlands/ZH-EMC-632/2020|EPI_ISL_578060|2020-09-21	EPI_ISL_578060	E
28144	C	T	>hCoV-19/Netherlands/ZH-EMC-632/2020|EPI_ISL_578060|2020-09-21	EPI_ISL_578060	ORF8
28881	G	A	>hCoV-19/Netherlands/ZH-EMC-632/2020|EPI_ISL_578060|2020-09-21	EPI_ISL_578060	N
28882	G	A	>hCoV-19/Netherlands/ZH-EMC-632/2020|EPI_ISL_578060|2020-09-21	EPI_ISL_578060	N
28883	G	C	>hCoV-19/Netherlands/ZH-EMC-632/2020|EPI_ISL_578060|2020-09-21	EPI_ISL_578060	N
222	C	T	>hCoV-19/Netherlands/ZH-EMC-633/2020|EPI_ISL_578061|2020-09-21	EPI_ISL_578061	NonCoding
241	C	T	>hCoV-19/Netherlands/ZH-EMC-633/2020|EPI_ISL_578061|2020-09-21	EPI_ISL_578061	NonCoding
445	T	C	>hCoV-19/Netherlands/ZH-EMC-633/2020|EPI_ISL_578061|2020-09-21	EPI_ISL_578061	orf1ab
1469	C	T	>hCoV-19/Netherlands/ZH-EMC-633/2020|EPI_ISL_578061|2020-09-21	EPI_ISL_578061	orf1ab
3037	C	T	>hCoV-19/Netherlands/ZH-EMC-633/2020|EPI_ISL_578061|2020-09-21	EPI_ISL_578061	orf1ab
3431	G	T	>hCoV-19/Netherlands/ZH-EMC-633/2020|EPI_ISL_578061|2020-09-21	EPI_ISL_578061	orf1ab
6286	C	T	>hCoV-19/Netherlands/ZH-EMC-633/2020|EPI_ISL_578061|2020-09-21	EPI_ISL_578061	orf1ab
8782	T	C	>hCoV-19/Netherlands/ZH-EMC-633/2020|EPI_ISL_578061|2020-09-21	EPI_ISL_578061	orf1ab
14408	C	T	>hCoV-19/Netherlands/ZH-EMC-633/2020|EPI_ISL_578061|2020-09-21	EPI_ISL_578061	orf1ab
20661	T	C	>hCoV-19/Netherlands/ZH-EMC-633/2020|EPI_ISL_578061|2020-09-21	EPI_ISL_578061	orf1ab
21255	G	C	>hCoV-19/Netherlands/ZH-EMC-633/2020|EPI_ISL_578061|2020-09-21	EPI_ISL_578061	orf1ab
22227	C	T	>hCoV-19/Netherlands/ZH-EMC-633/2020|EPI_ISL_578061|2020-09-21	EPI_ISL_578061	S
23403	A	G	>hCoV-19/Netherlands/ZH-EMC-633/2020|EPI_ISL_578061|2020-09-21	EPI_ISL_578061	S
26801	C	G	>hCoV-19/Netherlands/ZH-EMC-633/2020|EPI_ISL_578061|2020-09-21	EPI_ISL_578061	M
28144	C	T	>hCoV-19/Netherlands/ZH-EMC-633/2020|EPI_ISL_578061|2020-09-21	EPI_ISL_578061	ORF8
28679	G	C	>hCoV-19/Netherlands/ZH-EMC-633/2020|EPI_ISL_578061|2020-09-21	EPI_ISL_578061	N
28932	C	T	>hCoV-19/Netherlands/ZH-EMC-633/2020|EPI_ISL_578061|2020-09-21	EPI_ISL_578061	N
29366	C	T	>hCoV-19/Netherlands/ZH-EMC-633/2020|EPI_ISL_578061|2020-09-21	EPI_ISL_578061	N
29386	C	T	>hCoV-19/Netherlands/ZH-EMC-633/2020|EPI_ISL_578061|2020-09-21	EPI_ISL_578061	N
29645	G	T	>hCoV-19/Netherlands/ZH-EMC-633/2020|EPI_ISL_578061|2020-09-21	EPI_ISL_578061	ORF10
241	C	T	>hCoV-19/Netherlands/ZH-EMC-634/2020|EPI_ISL_578062|2020-09-21	EPI_ISL_578062	NonCoding
3037	C	T	>hCoV-19/Netherlands/ZH-EMC-634/2020|EPI_ISL_578062|2020-09-21	EPI_ISL_578062	orf1ab
3602	C	T	>hCoV-19/Netherlands/ZH-EMC-634/2020|EPI_ISL_578062|2020-09-21	EPI_ISL_578062	orf1ab
6941	C	T	>hCoV-19/Netherlands/ZH-EMC-634/2020|EPI_ISL_578062|2020-09-21	EPI_ISL_578062	orf1ab
8782	T	C	>hCoV-19/Netherlands/ZH-EMC-634/2020|EPI_ISL_578062|2020-09-21	EPI_ISL_578062	orf1ab
8983	T	G	>hCoV-19/Netherlands/ZH-EMC-634/2020|EPI_ISL_578062|2020-09-21	EPI_ISL_578062	orf1ab
14408	C	T	>hCoV-19/Netherlands/ZH-EMC-634/2020|EPI_ISL_578062|2020-09-21	EPI_ISL_578062	orf1ab
15324	C	T	>hCoV-19/Netherlands/ZH-EMC-634/2020|EPI_ISL_578062|2020-09-21	EPI_ISL_578062	orf1ab
16293	C	T	>hCoV-19/Netherlands/ZH-EMC-634/2020|EPI_ISL_578062|2020-09-21	EPI_ISL_578062	orf1ab
21855	C	T	>hCoV-19/Netherlands/ZH-EMC-634/2020|EPI_ISL_578062|2020-09-21	EPI_ISL_578062	S
23403	A	G	>hCoV-19/Netherlands/ZH-EMC-634/2020|EPI_ISL_578062|2020-09-21	EPI_ISL_578062	S
25505	A	G	>hCoV-19/Netherlands/ZH-EMC-634/2020|EPI_ISL_578062|2020-09-21	EPI_ISL_578062	ORF3a
25906	G	C	>hCoV-19/Netherlands/ZH-EMC-634/2020|EPI_ISL_578062|2020-09-21	EPI_ISL_578062	ORF3a
25996	G	T	>hCoV-19/Netherlands/ZH-EMC-634/2020|EPI_ISL_578062|2020-09-21	EPI_ISL_578062	ORF3a
28133	A	T	>hCoV-19/Netherlands/ZH-EMC-634/2020|EPI_ISL_578062|2020-09-21	EPI_ISL_578062	ORF8
28144	C	T	>hCoV-19/Netherlands/ZH-EMC-634/2020|EPI_ISL_578062|2020-09-21	EPI_ISL_578062	ORF8
28651	C	T	>hCoV-19/Netherlands/ZH-EMC-634/2020|EPI_ISL_578062|2020-09-21	EPI_ISL_578062	N
28869	C	T	>hCoV-19/Netherlands/ZH-EMC-634/2020|EPI_ISL_578062|2020-09-21	EPI_ISL_578062	N
241	C	T	>hCoV-19/Netherlands/ZH-EMC-635/2020|EPI_ISL_578063|2020-09-21	EPI_ISL_578063	NonCoding
3037	C	T	>hCoV-19/Netherlands/ZH-EMC-635/2020|EPI_ISL_578063|2020-09-21	EPI_ISL_578063	orf1ab
3602	C	T	>hCoV-19/Netherlands/ZH-EMC-635/2020|EPI_ISL_578063|2020-09-21	EPI_ISL_578063	orf1ab
6941	C	T	>hCoV-19/Netherlands/ZH-EMC-635/2020|EPI_ISL_578063|2020-09-21	EPI_ISL_578063	orf1ab
8782	T	C	>hCoV-19/Netherlands/ZH-EMC-635/2020|EPI_ISL_578063|2020-09-21	EPI_ISL_578063	orf1ab
8983	T	G	>hCoV-19/Netherlands/ZH-EMC-635/2020|EPI_ISL_578063|2020-09-21	EPI_ISL_578063	orf1ab
14408	C	T	>hCoV-19/Netherlands/ZH-EMC-635/2020|EPI_ISL_578063|2020-09-21	EPI_ISL_578063	orf1ab
15324	C	T	>hCoV-19/Netherlands/ZH-EMC-635/2020|EPI_ISL_578063|2020-09-21	EPI_ISL_578063	orf1ab
21855	C	T	>hCoV-19/Netherlands/ZH-EMC-635/2020|EPI_ISL_578063|2020-09-21	EPI_ISL_578063	S
23403	A	G	>hCoV-19/Netherlands/ZH-EMC-635/2020|EPI_ISL_578063|2020-09-21	EPI_ISL_578063	S
25505	A	G	>hCoV-19/Netherlands/ZH-EMC-635/2020|EPI_ISL_578063|2020-09-21	EPI_ISL_578063	ORF3a
25906	G	C	>hCoV-19/Netherlands/ZH-EMC-635/2020|EPI_ISL_578063|2020-09-21	EPI_ISL_578063	ORF3a
25996	G	T	>hCoV-19/Netherlands/ZH-EMC-635/2020|EPI_ISL_578063|2020-09-21	EPI_ISL_578063	ORF3a
28133	A	T	>hCoV-19/Netherlands/ZH-EMC-635/2020|EPI_ISL_578063|2020-09-21	EPI_ISL_578063	ORF8
28144	C	T	>hCoV-19/Netherlands/ZH-EMC-635/2020|EPI_ISL_578063|2020-09-21	EPI_ISL_578063	ORF8
28651	C	T	>hCoV-19/Netherlands/ZH-EMC-635/2020|EPI_ISL_578063|2020-09-21	EPI_ISL_578063	N
28869	C	T	>hCoV-19/Netherlands/ZH-EMC-635/2020|EPI_ISL_578063|2020-09-21	EPI_ISL_578063	N
241	C	T	>hCoV-19/Netherlands/ZH-EMC-636/2020|EPI_ISL_578064|2020-09-21	EPI_ISL_578064	NonCoding
3037	C	T	>hCoV-19/Netherlands/ZH-EMC-636/2020|EPI_ISL_578064|2020-09-21	EPI_ISL_578064	orf1ab
3602	C	T	>hCoV-19/Netherlands/ZH-EMC-636/2020|EPI_ISL_578064|2020-09-21	EPI_ISL_578064	orf1ab
6941	C	T	>hCoV-19/Netherlands/ZH-EMC-636/2020|EPI_ISL_578064|2020-09-21	EPI_ISL_578064	orf1ab
8782	T	C	>hCoV-19/Netherlands/ZH-EMC-636/2020|EPI_ISL_578064|2020-09-21	EPI_ISL_578064	orf1ab
8983	T	G	>hCoV-19/Netherlands/ZH-EMC-636/2020|EPI_ISL_578064|2020-09-21	EPI_ISL_578064	orf1ab
14408	C	T	>hCoV-19/Netherlands/ZH-EMC-636/2020|EPI_ISL_578064|2020-09-21	EPI_ISL_578064	orf1ab
15324	C	T	>hCoV-19/Netherlands/ZH-EMC-636/2020|EPI_ISL_578064|2020-09-21	EPI_ISL_578064	orf1ab
21855	C	T	>hCoV-19/Netherlands/ZH-EMC-636/2020|EPI_ISL_578064|2020-09-21	EPI_ISL_578064	S
23403	A	G	>hCoV-19/Netherlands/ZH-EMC-636/2020|EPI_ISL_578064|2020-09-21	EPI_ISL_578064	S
25505	A	G	>hCoV-19/Netherlands/ZH-EMC-636/2020|EPI_ISL_578064|2020-09-21	EPI_ISL_578064	ORF3a
25906	G	C	>hCoV-19/Netherlands/ZH-EMC-636/2020|EPI_ISL_578064|2020-09-21	EPI_ISL_578064	ORF3a
25996	G	T	>hCoV-19/Netherlands/ZH-EMC-636/2020|EPI_ISL_578064|2020-09-21	EPI_ISL_578064	ORF3a
28133	A	T	>hCoV-19/Netherlands/ZH-EMC-636/2020|EPI_ISL_578064|2020-09-21	EPI_ISL_578064	ORF8
28144	C	T	>hCoV-19/Netherlands/ZH-EMC-636/2020|EPI_ISL_578064|2020-09-21	EPI_ISL_578064	ORF8
28651	C	T	>hCoV-19/Netherlands/ZH-EMC-636/2020|EPI_ISL_578064|2020-09-21	EPI_ISL_578064	N
28869	C	T	>hCoV-19/Netherlands/ZH-EMC-636/2020|EPI_ISL_578064|2020-09-21	EPI_ISL_578064	N
241	C	T	>hCoV-19/Netherlands/ZH-EMC-637/2020|EPI_ISL_578065|2020-09-21	EPI_ISL_578065	NonCoding
3037	C	T	>hCoV-19/Netherlands/ZH-EMC-637/2020|EPI_ISL_578065|2020-09-21	EPI_ISL_578065	orf1ab
3165	C	A	>hCoV-19/Netherlands/ZH-EMC-637/2020|EPI_ISL_578065|2020-09-21	EPI_ISL_578065	orf1ab
3602	C	T	>hCoV-19/Netherlands/ZH-EMC-637/2020|EPI_ISL_578065|2020-09-21	EPI_ISL_578065	orf1ab
6941	C	T	>hCoV-19/Netherlands/ZH-EMC-637/2020|EPI_ISL_578065|2020-09-21	EPI_ISL_578065	orf1ab
7771	T	G	>hCoV-19/Netherlands/ZH-EMC-637/2020|EPI_ISL_578065|2020-09-21	EPI_ISL_578065	orf1ab
8782	T	C	>hCoV-19/Netherlands/ZH-EMC-637/2020|EPI_ISL_578065|2020-09-21	EPI_ISL_578065	orf1ab
8983	T	G	>hCoV-19/Netherlands/ZH-EMC-637/2020|EPI_ISL_578065|2020-09-21	EPI_ISL_578065	orf1ab
14408	C	T	>hCoV-19/Netherlands/ZH-EMC-637/2020|EPI_ISL_578065|2020-09-21	EPI_ISL_578065	orf1ab
15324	C	T	>hCoV-19/Netherlands/ZH-EMC-637/2020|EPI_ISL_578065|2020-09-21	EPI_ISL_578065	orf1ab
21855	C	T	>hCoV-19/Netherlands/ZH-EMC-637/2020|EPI_ISL_578065|2020-09-21	EPI_ISL_578065	S
23403	A	G	>hCoV-19/Netherlands/ZH-EMC-637/2020|EPI_ISL_578065|2020-09-21	EPI_ISL_578065	S
25505	A	G	>hCoV-19/Netherlands/ZH-EMC-637/2020|EPI_ISL_578065|2020-09-21	EPI_ISL_578065	ORF3a
25906	G	C	>hCoV-19/Netherlands/ZH-EMC-637/2020|EPI_ISL_578065|2020-09-21	EPI_ISL_578065	ORF3a
25996	G	T	>hCoV-19/Netherlands/ZH-EMC-637/2020|EPI_ISL_578065|2020-09-21	EPI_ISL_578065	ORF3a
28133	A	T	>hCoV-19/Netherlands/ZH-EMC-637/2020|EPI_ISL_578065|2020-09-21	EPI_ISL_578065	ORF8
28144	C	T	>hCoV-19/Netherlands/ZH-EMC-637/2020|EPI_ISL_578065|2020-09-21	EPI_ISL_578065	ORF8
28651	C	T	>hCoV-19/Netherlands/ZH-EMC-637/2020|EPI_ISL_578065|2020-09-21	EPI_ISL_578065	N
28869	C	T	>hCoV-19/Netherlands/ZH-EMC-637/2020|EPI_ISL_578065|2020-09-21	EPI_ISL_578065	N
241	C	T	>hCoV-19/Netherlands/ZH-EMC-638/2020|EPI_ISL_578066|2020-09-21	EPI_ISL_578066	NonCoding
445	T	C	>hCoV-19/Netherlands/ZH-EMC-638/2020|EPI_ISL_578066|2020-09-21	EPI_ISL_578066	orf1ab
1441	C	T	>hCoV-19/Netherlands/ZH-EMC-638/2020|EPI_ISL_578066|2020-09-21	EPI_ISL_578066	orf1ab
3037	C	T	>hCoV-19/Netherlands/ZH-EMC-638/2020|EPI_ISL_578066|2020-09-21	EPI_ISL_578066	orf1ab
6286	C	T	>hCoV-19/Netherlands/ZH-EMC-638/2020|EPI_ISL_578066|2020-09-21	EPI_ISL_578066	orf1ab
6651	C	T	>hCoV-19/Netherlands/ZH-EMC-638/2020|EPI_ISL_578066|2020-09-21	EPI_ISL_578066	orf1ab
8782	T	C	>hCoV-19/Netherlands/ZH-EMC-638/2020|EPI_ISL_578066|2020-09-21	EPI_ISL_578066	orf1ab
12119	C	T	>hCoV-19/Netherlands/ZH-EMC-638/2020|EPI_ISL_578066|2020-09-21	EPI_ISL_578066	orf1ab
14408	C	T	>hCoV-19/Netherlands/ZH-EMC-638/2020|EPI_ISL_578066|2020-09-21	EPI_ISL_578066	orf1ab
21222	A	T	>hCoV-19/Netherlands/ZH-EMC-638/2020|EPI_ISL_578066|2020-09-21	EPI_ISL_578066	orf1ab
21255	G	C	>hCoV-19/Netherlands/ZH-EMC-638/2020|EPI_ISL_578066|2020-09-21	EPI_ISL_578066	orf1ab
22227	C	T	>hCoV-19/Netherlands/ZH-EMC-638/2020|EPI_ISL_578066|2020-09-21	EPI_ISL_578066	S
23403	A	G	>hCoV-19/Netherlands/ZH-EMC-638/2020|EPI_ISL_578066|2020-09-21	EPI_ISL_578066	S
25889	C	T	>hCoV-19/Netherlands/ZH-EMC-638/2020|EPI_ISL_578066|2020-09-21	EPI_ISL_578066	ORF3a
26801	C	G	>hCoV-19/Netherlands/ZH-EMC-638/2020|EPI_ISL_578066|2020-09-21	EPI_ISL_578066	M
27944	C	T	>hCoV-19/Netherlands/ZH-EMC-638/2020|EPI_ISL_578066|2020-09-21	EPI_ISL_578066	ORF8
28144	C	T	>hCoV-19/Netherlands/ZH-EMC-638/2020|EPI_ISL_578066|2020-09-21	EPI_ISL_578066	ORF8
28932	C	T	>hCoV-19/Netherlands/ZH-EMC-638/2020|EPI_ISL_578066|2020-09-21	EPI_ISL_578066	N
29645	G	T	>hCoV-19/Netherlands/ZH-EMC-638/2020|EPI_ISL_578066|2020-09-21	EPI_ISL_578066	ORF10
241	C	T	>hCoV-19/Netherlands/ZH-EMC-639/2020|EPI_ISL_578067|2020-09-21	EPI_ISL_578067	NonCoding
3037	C	T	>hCoV-19/Netherlands/ZH-EMC-639/2020|EPI_ISL_578067|2020-09-21	EPI_ISL_578067	orf1ab
3602	C	T	>hCoV-19/Netherlands/ZH-EMC-639/2020|EPI_ISL_578067|2020-09-21	EPI_ISL_578067	orf1ab
6941	C	T	>hCoV-19/Netherlands/ZH-EMC-639/2020|EPI_ISL_578067|2020-09-21	EPI_ISL_578067	orf1ab
8782	T	C	>hCoV-19/Netherlands/ZH-EMC-639/2020|EPI_ISL_578067|2020-09-21	EPI_ISL_578067	orf1ab
8983	T	G	>hCoV-19/Netherlands/ZH-EMC-639/2020|EPI_ISL_578067|2020-09-21	EPI_ISL_578067	orf1ab
14408	C	T	>hCoV-19/Netherlands/ZH-EMC-639/2020|EPI_ISL_578067|2020-09-21	EPI_ISL_578067	orf1ab
14414	G	T	>hCoV-19/Netherlands/ZH-EMC-639/2020|EPI_ISL_578067|2020-09-21	EPI_ISL_578067	orf1ab
15324	C	T	>hCoV-19/Netherlands/ZH-EMC-639/2020|EPI_ISL_578067|2020-09-21	EPI_ISL_578067	orf1ab
21855	C	T	>hCoV-19/Netherlands/ZH-EMC-639/2020|EPI_ISL_578067|2020-09-21	EPI_ISL_578067	S
23271	C	T	>hCoV-19/Netherlands/ZH-EMC-639/2020|EPI_ISL_578067|2020-09-21	EPI_ISL_578067	S
23403	A	G	>hCoV-19/Netherlands/ZH-EMC-639/2020|EPI_ISL_578067|2020-09-21	EPI_ISL_578067	S
25505	A	G	>hCoV-19/Netherlands/ZH-EMC-639/2020|EPI_ISL_578067|2020-09-21	EPI_ISL_578067	ORF3a
25906	G	C	>hCoV-19/Netherlands/ZH-EMC-639/2020|EPI_ISL_578067|2020-09-21	EPI_ISL_578067	ORF3a
25996	G	T	>hCoV-19/Netherlands/ZH-EMC-639/2020|EPI_ISL_578067|2020-09-21	EPI_ISL_578067	ORF3a
28133	A	T	>hCoV-19/Netherlands/ZH-EMC-639/2020|EPI_ISL_578067|2020-09-21	EPI_ISL_578067	ORF8
28144	C	T	>hCoV-19/Netherlands/ZH-EMC-639/2020|EPI_ISL_578067|2020-09-21	EPI_ISL_578067	ORF8
28651	C	T	>hCoV-19/Netherlands/ZH-EMC-639/2020|EPI_ISL_578067|2020-09-21	EPI_ISL_578067	N
28869	C	T	>hCoV-19/Netherlands/ZH-EMC-639/2020|EPI_ISL_578067|2020-09-21	EPI_ISL_578067	N
29762	C	T	>hCoV-19/Netherlands/ZH-EMC-639/2020|EPI_ISL_578067|2020-09-21	EPI_ISL_578067	NonCoding
241	C	T	>hCoV-19/Netherlands/ZH-EMC-640/2020|EPI_ISL_578068|2020-09-21	EPI_ISL_578068	NonCoding
1471	C	T	>hCoV-19/Netherlands/ZH-EMC-640/2020|EPI_ISL_578068|2020-09-21	EPI_ISL_578068	orf1ab
3037	C	T	>hCoV-19/Netherlands/ZH-EMC-640/2020|EPI_ISL_578068|2020-09-21	EPI_ISL_578068	orf1ab
3640	T	C	>hCoV-19/Netherlands/ZH-EMC-640/2020|EPI_ISL_578068|2020-09-21	EPI_ISL_578068	orf1ab
6568	C	T	>hCoV-19/Netherlands/ZH-EMC-640/2020|EPI_ISL_578068|2020-09-21	EPI_ISL_578068	orf1ab
7162	C	T	>hCoV-19/Netherlands/ZH-EMC-640/2020|EPI_ISL_578068|2020-09-21	EPI_ISL_578068	orf1ab
8782	T	C	>hCoV-19/Netherlands/ZH-EMC-640/2020|EPI_ISL_578068|2020-09-21	EPI_ISL_578068	orf1ab
12116	C	T	>hCoV-19/Netherlands/ZH-EMC-640/2020|EPI_ISL_578068|2020-09-21	EPI_ISL_578068	orf1ab
12809	C	T	>hCoV-19/Netherlands/ZH-EMC-640/2020|EPI_ISL_578068|2020-09-21	EPI_ISL_578068	orf1ab
14408	C	T	>hCoV-19/Netherlands/ZH-EMC-640/2020|EPI_ISL_578068|2020-09-21	EPI_ISL_578068	orf1ab
15406	G	T	>hCoV-19/Netherlands/ZH-EMC-640/2020|EPI_ISL_578068|2020-09-21	EPI_ISL_578068	orf1ab
20718	G	T	>hCoV-19/Netherlands/ZH-EMC-640/2020|EPI_ISL_578068|2020-09-21	EPI_ISL_578068	orf1ab
21575	C	T	>hCoV-19/Netherlands/ZH-EMC-640/2020|EPI_ISL_578068|2020-09-21	EPI_ISL_578068	S
23403	A	G	>hCoV-19/Netherlands/ZH-EMC-640/2020|EPI_ISL_578068|2020-09-21	EPI_ISL_578068	S
27532	C	T	>hCoV-19/Netherlands/ZH-EMC-640/2020|EPI_ISL_578068|2020-09-21	EPI_ISL_578068	ORF7a
28144	C	T	>hCoV-19/Netherlands/ZH-EMC-640/2020|EPI_ISL_578068|2020-09-21	EPI_ISL_578068	ORF8
28453	C	T	>hCoV-19/Netherlands/ZH-EMC-640/2020|EPI_ISL_578068|2020-09-21	EPI_ISL_578068	N
28881	G	A	>hCoV-19/Netherlands/ZH-EMC-640/2020|EPI_ISL_578068|2020-09-21	EPI_ISL_578068	N
28882	G	A	>hCoV-19/Netherlands/ZH-EMC-640/2020|EPI_ISL_578068|2020-09-21	EPI_ISL_578068	N
28883	G	C	>hCoV-19/Netherlands/ZH-EMC-640/2020|EPI_ISL_578068|2020-09-21	EPI_ISL_578068	N
241	C	T	>hCoV-19/Netherlands/ZH-EMC-641/2020|EPI_ISL_578069|2020-09-21	EPI_ISL_578069	NonCoding
487	G	T	>hCoV-19/Netherlands/ZH-EMC-641/2020|EPI_ISL_578069|2020-09-21	EPI_ISL_578069	orf1ab
1580	G	T	>hCoV-19/Netherlands/ZH-EMC-641/2020|EPI_ISL_578069|2020-09-21	EPI_ISL_578069	orf1ab
3037	C	T	>hCoV-19/Netherlands/ZH-EMC-641/2020|EPI_ISL_578069|2020-09-21	EPI_ISL_578069	orf1ab
3117	C	T	>hCoV-19/Netherlands/ZH-EMC-641/2020|EPI_ISL_578069|2020-09-21	EPI_ISL_578069	orf1ab
8782	T	C	>hCoV-19/Netherlands/ZH-EMC-641/2020|EPI_ISL_578069|2020-09-21	EPI_ISL_578069	orf1ab
12670	T	C	>hCoV-19/Netherlands/ZH-EMC-641/2020|EPI_ISL_578069|2020-09-21	EPI_ISL_578069	orf1ab
13558	G	A	>hCoV-19/Netherlands/ZH-EMC-641/2020|EPI_ISL_578069|2020-09-21	EPI_ISL_578069	orf1ab
14408	C	T	>hCoV-19/Netherlands/ZH-EMC-641/2020|EPI_ISL_578069|2020-09-21	EPI_ISL_578069	orf1ab
17334	G	T	>hCoV-19/Netherlands/ZH-EMC-641/2020|EPI_ISL_578069|2020-09-21	EPI_ISL_578069	orf1ab
19839	T	C	>hCoV-19/Netherlands/ZH-EMC-641/2020|EPI_ISL_578069|2020-09-21	EPI_ISL_578069	orf1ab
22335	G	T	>hCoV-19/Netherlands/ZH-EMC-641/2020|EPI_ISL_578069|2020-09-21	EPI_ISL_578069	S
23403	A	G	>hCoV-19/Netherlands/ZH-EMC-641/2020|EPI_ISL_578069|2020-09-21	EPI_ISL_578069	S
27798	G	T	>hCoV-19/Netherlands/ZH-EMC-641/2020|EPI_ISL_578069|2020-09-21	EPI_ISL_578069	NonCoding
28144	C	T	>hCoV-19/Netherlands/ZH-EMC-641/2020|EPI_ISL_578069|2020-09-21	EPI_ISL_578069	ORF8
28881	G	A	>hCoV-19/Netherlands/ZH-EMC-641/2020|EPI_ISL_578069|2020-09-21	EPI_ISL_578069	N
28882	G	A	>hCoV-19/Netherlands/ZH-EMC-641/2020|EPI_ISL_578069|2020-09-21	EPI_ISL_578069	N
28883	G	C	>hCoV-19/Netherlands/ZH-EMC-641/2020|EPI_ISL_578069|2020-09-21	EPI_ISL_578069	N
28884	G	T	>hCoV-19/Netherlands/ZH-EMC-641/2020|EPI_ISL_578069|2020-09-21	EPI_ISL_578069	N
241	C	T	>hCoV-19/Netherlands/ZH-EMC-642/2020|EPI_ISL_578070|2020-09-21	EPI_ISL_578070	NonCoding
3037	C	T	>hCoV-19/Netherlands/ZH-EMC-642/2020|EPI_ISL_578070|2020-09-21	EPI_ISL_578070	orf1ab
3602	C	T	>hCoV-19/Netherlands/ZH-EMC-642/2020|EPI_ISL_578070|2020-09-21	EPI_ISL_578070	orf1ab
6941	C	T	>hCoV-19/Netherlands/ZH-EMC-642/2020|EPI_ISL_578070|2020-09-21	EPI_ISL_578070	orf1ab
7765	C	T	>hCoV-19/Netherlands/ZH-EMC-642/2020|EPI_ISL_578070|2020-09-21	EPI_ISL_578070	orf1ab
8782	T	C	>hCoV-19/Netherlands/ZH-EMC-642/2020|EPI_ISL_578070|2020-09-21	EPI_ISL_578070	orf1ab
8983	T	G	>hCoV-19/Netherlands/ZH-EMC-642/2020|EPI_ISL_578070|2020-09-21	EPI_ISL_578070	orf1ab
9532	C	T	>hCoV-19/Netherlands/ZH-EMC-642/2020|EPI_ISL_578070|2020-09-21	EPI_ISL_578070	orf1ab
14408	C	T	>hCoV-19/Netherlands/ZH-EMC-642/2020|EPI_ISL_578070|2020-09-21	EPI_ISL_578070	orf1ab
15324	C	T	>hCoV-19/Netherlands/ZH-EMC-642/2020|EPI_ISL_578070|2020-09-21	EPI_ISL_578070	orf1ab
21855	C	T	>hCoV-19/Netherlands/ZH-EMC-642/2020|EPI_ISL_578070|2020-09-21	EPI_ISL_578070	S
23403	A	G	>hCoV-19/Netherlands/ZH-EMC-642/2020|EPI_ISL_578070|2020-09-21	EPI_ISL_578070	S
24819	A	G	>hCoV-19/Netherlands/ZH-EMC-642/2020|EPI_ISL_578070|2020-09-21	EPI_ISL_578070	S
25505	A	G	>hCoV-19/Netherlands/ZH-EMC-642/2020|EPI_ISL_578070|2020-09-21	EPI_ISL_578070	ORF3a
25906	G	C	>hCoV-19/Netherlands/ZH-EMC-642/2020|EPI_ISL_578070|2020-09-21	EPI_ISL_578070	ORF3a
25996	G	T	>hCoV-19/Netherlands/ZH-EMC-642/2020|EPI_ISL_578070|2020-09-21	EPI_ISL_578070	ORF3a
28133	A	T	>hCoV-19/Netherlands/ZH-EMC-642/2020|EPI_ISL_578070|2020-09-21	EPI_ISL_578070	ORF8
28144	C	T	>hCoV-19/Netherlands/ZH-EMC-642/2020|EPI_ISL_578070|2020-09-21	EPI_ISL_578070	ORF8
28651	C	T	>hCoV-19/Netherlands/ZH-EMC-642/2020|EPI_ISL_578070|2020-09-21	EPI_ISL_578070	N
28849	C	T	>hCoV-19/Netherlands/ZH-EMC-642/2020|EPI_ISL_578070|2020-09-21	EPI_ISL_578070	N
28869	C	T	>hCoV-19/Netherlands/ZH-EMC-642/2020|EPI_ISL_578070|2020-09-21	EPI_ISL_578070	N
241	C	T	>hCoV-19/Netherlands/ZH-EMC-643/2020|EPI_ISL_578071|2020-09-19	EPI_ISL_578071	NonCoding
1890	G	A	>hCoV-19/Netherlands/ZH-EMC-643/2020|EPI_ISL_578071|2020-09-19	EPI_ISL_578071	orf1ab
3037	C	T	>hCoV-19/Netherlands/ZH-EMC-643/2020|EPI_ISL_578071|2020-09-19	EPI_ISL_578071	orf1ab
3602	C	T	>hCoV-19/Netherlands/ZH-EMC-643/2020|EPI_ISL_578071|2020-09-19	EPI_ISL_578071	orf1ab
6941	C	T	>hCoV-19/Netherlands/ZH-EMC-643/2020|EPI_ISL_578071|2020-09-19	EPI_ISL_578071	orf1ab
8782	T	C	>hCoV-19/Netherlands/ZH-EMC-643/2020|EPI_ISL_578071|2020-09-19	EPI_ISL_578071	orf1ab
8983	T	G	>hCoV-19/Netherlands/ZH-EMC-643/2020|EPI_ISL_578071|2020-09-19	EPI_ISL_578071	orf1ab
14408	C	T	>hCoV-19/Netherlands/ZH-EMC-643/2020|EPI_ISL_578071|2020-09-19	EPI_ISL_578071	orf1ab
15324	C	T	>hCoV-19/Netherlands/ZH-EMC-643/2020|EPI_ISL_578071|2020-09-19	EPI_ISL_578071	orf1ab
21855	C	T	>hCoV-19/Netherlands/ZH-EMC-643/2020|EPI_ISL_578071|2020-09-19	EPI_ISL_578071	S
23403	A	G	>hCoV-19/Netherlands/ZH-EMC-643/2020|EPI_ISL_578071|2020-09-19	EPI_ISL_578071	S
25505	A	G	>hCoV-19/Netherlands/ZH-EMC-643/2020|EPI_ISL_578071|2020-09-19	EPI_ISL_578071	ORF3a
25906	G	C	>hCoV-19/Netherlands/ZH-EMC-643/2020|EPI_ISL_578071|2020-09-19	EPI_ISL_578071	ORF3a
25996	G	T	>hCoV-19/Netherlands/ZH-EMC-643/2020|EPI_ISL_578071|2020-09-19	EPI_ISL_578071	ORF3a
26028	C	T	>hCoV-19/Netherlands/ZH-EMC-643/2020|EPI_ISL_578071|2020-09-19	EPI_ISL_578071	ORF3a
28133	A	T	>hCoV-19/Netherlands/ZH-EMC-643/2020|EPI_ISL_578071|2020-09-19	EPI_ISL_578071	ORF8
28144	C	T	>hCoV-19/Netherlands/ZH-EMC-643/2020|EPI_ISL_578071|2020-09-19	EPI_ISL_578071	ORF8
28651	C	T	>hCoV-19/Netherlands/ZH-EMC-643/2020|EPI_ISL_578071|2020-09-19	EPI_ISL_578071	N
28869	C	T	>hCoV-19/Netherlands/ZH-EMC-643/2020|EPI_ISL_578071|2020-09-19	EPI_ISL_578071	N
241	C	T	>hCoV-19/Netherlands/ZH-EMC-644/2020|EPI_ISL_578072|2020	EPI_ISL_578072	NonCoding
3037	C	T	>hCoV-19/Netherlands/ZH-EMC-644/2020|EPI_ISL_578072|2020	EPI_ISL_578072	orf1ab
3602	C	T	>hCoV-19/Netherlands/ZH-EMC-644/2020|EPI_ISL_578072|2020	EPI_ISL_578072	orf1ab
3787	C	T	>hCoV-19/Netherlands/ZH-EMC-644/2020|EPI_ISL_578072|2020	EPI_ISL_578072	orf1ab
6941	C	T	>hCoV-19/Netherlands/ZH-EMC-644/2020|EPI_ISL_578072|2020	EPI_ISL_578072	orf1ab
8782	T	C	>hCoV-19/Netherlands/ZH-EMC-644/2020|EPI_ISL_578072|2020	EPI_ISL_578072	orf1ab
8983	T	G	>hCoV-19/Netherlands/ZH-EMC-644/2020|EPI_ISL_578072|2020	EPI_ISL_578072	orf1ab
14408	C	T	>hCoV-19/Netherlands/ZH-EMC-644/2020|EPI_ISL_578072|2020	EPI_ISL_578072	orf1ab
15324	C	T	>hCoV-19/Netherlands/ZH-EMC-644/2020|EPI_ISL_578072|2020	EPI_ISL_578072	orf1ab
21855	C	T	>hCoV-19/Netherlands/ZH-EMC-644/2020|EPI_ISL_578072|2020	EPI_ISL_578072	S
23403	A	G	>hCoV-19/Netherlands/ZH-EMC-644/2020|EPI_ISL_578072|2020	EPI_ISL_578072	S
25505	A	G	>hCoV-19/Netherlands/ZH-EMC-644/2020|EPI_ISL_578072|2020	EPI_ISL_578072	ORF3a
25906	G	C	>hCoV-19/Netherlands/ZH-EMC-644/2020|EPI_ISL_578072|2020	EPI_ISL_578072	ORF3a
25996	G	T	>hCoV-19/Netherlands/ZH-EMC-644/2020|EPI_ISL_578072|2020	EPI_ISL_578072	ORF3a
28133	A	T	>hCoV-19/Netherlands/ZH-EMC-644/2020|EPI_ISL_578072|2020	EPI_ISL_578072	ORF8
28144	C	T	>hCoV-19/Netherlands/ZH-EMC-644/2020|EPI_ISL_578072|2020	EPI_ISL_578072	ORF8
28651	C	T	>hCoV-19/Netherlands/ZH-EMC-644/2020|EPI_ISL_578072|2020	EPI_ISL_578072	N
28851	G	T	>hCoV-19/Netherlands/ZH-EMC-644/2020|EPI_ISL_578072|2020	EPI_ISL_578072	N
28869	C	T	>hCoV-19/Netherlands/ZH-EMC-644/2020|EPI_ISL_578072|2020	EPI_ISL_578072	N
241	C	T	>hCoV-19/Netherlands/ZH-EMC-645/2020|EPI_ISL_578073|2020-09-28	EPI_ISL_578073	NonCoding
445	T	C	>hCoV-19/Netherlands/ZH-EMC-645/2020|EPI_ISL_578073|2020-09-28	EPI_ISL_578073	orf1ab
3037	C	T	>hCoV-19/Netherlands/ZH-EMC-645/2020|EPI_ISL_578073|2020-09-28	EPI_ISL_578073	orf1ab
6286	C	T	>hCoV-19/Netherlands/ZH-EMC-645/2020|EPI_ISL_578073|2020-09-28	EPI_ISL_578073	orf1ab
8782	T	C	>hCoV-19/Netherlands/ZH-EMC-645/2020|EPI_ISL_578073|2020-09-28	EPI_ISL_578073	orf1ab
14408	C	T	>hCoV-19/Netherlands/ZH-EMC-645/2020|EPI_ISL_578073|2020-09-28	EPI_ISL_578073	orf1ab
21222	A	T	>hCoV-19/Netherlands/ZH-EMC-645/2020|EPI_ISL_578073|2020-09-28	EPI_ISL_578073	orf1ab
21255	G	C	>hCoV-19/Netherlands/ZH-EMC-645/2020|EPI_ISL_578073|2020-09-28	EPI_ISL_578073	orf1ab
22227	C	T	>hCoV-19/Netherlands/ZH-EMC-645/2020|EPI_ISL_578073|2020-09-28	EPI_ISL_578073	S
23403	A	G	>hCoV-19/Netherlands/ZH-EMC-645/2020|EPI_ISL_578073|2020-09-28	EPI_ISL_578073	S
26801	C	G	>hCoV-19/Netherlands/ZH-EMC-645/2020|EPI_ISL_578073|2020-09-28	EPI_ISL_578073	M
27707	C	T	>hCoV-19/Netherlands/ZH-EMC-645/2020|EPI_ISL_578073|2020-09-28	EPI_ISL_578073	ORF7a
27944	C	T	>hCoV-19/Netherlands/ZH-EMC-645/2020|EPI_ISL_578073|2020-09-28	EPI_ISL_578073	ORF8
28144	C	T	>hCoV-19/Netherlands/ZH-EMC-645/2020|EPI_ISL_578073|2020-09-28	EPI_ISL_578073	ORF8
28855	A	C	>hCoV-19/Netherlands/ZH-EMC-645/2020|EPI_ISL_578073|2020-09-28	EPI_ISL_578073	N
28932	C	T	>hCoV-19/Netherlands/ZH-EMC-645/2020|EPI_ISL_578073|2020-09-28	EPI_ISL_578073	N
29645	G	T	>hCoV-19/Netherlands/ZH-EMC-645/2020|EPI_ISL_578073|2020-09-28	EPI_ISL_578073	ORF10
241	C	T	>hCoV-19/Netherlands/ZH-EMC-646/2020|EPI_ISL_578074|2020-09-27	EPI_ISL_578074	NonCoding
445	T	C	>hCoV-19/Netherlands/ZH-EMC-646/2020|EPI_ISL_578074|2020-09-27	EPI_ISL_578074	orf1ab
3037	C	T	>hCoV-19/Netherlands/ZH-EMC-646/2020|EPI_ISL_578074|2020-09-27	EPI_ISL_578074	orf1ab
6286	C	T	>hCoV-19/Netherlands/ZH-EMC-646/2020|EPI_ISL_578074|2020-09-27	EPI_ISL_578074	orf1ab
8782	T	C	>hCoV-19/Netherlands/ZH-EMC-646/2020|EPI_ISL_578074|2020-09-27	EPI_ISL_578074	orf1ab
12119	C	T	>hCoV-19/Netherlands/ZH-EMC-646/2020|EPI_ISL_578074|2020-09-27	EPI_ISL_578074	orf1ab
14408	C	T	>hCoV-19/Netherlands/ZH-EMC-646/2020|EPI_ISL_578074|2020-09-27	EPI_ISL_578074	orf1ab
21222	A	T	>hCoV-19/Netherlands/ZH-EMC-646/2020|EPI_ISL_578074|2020-09-27	EPI_ISL_578074	orf1ab
21255	G	C	>hCoV-19/Netherlands/ZH-EMC-646/2020|EPI_ISL_578074|2020-09-27	EPI_ISL_578074	orf1ab
22227	C	T	>hCoV-19/Netherlands/ZH-EMC-646/2020|EPI_ISL_578074|2020-09-27	EPI_ISL_578074	S
22528	A	G	>hCoV-19/Netherlands/ZH-EMC-646/2020|EPI_ISL_578074|2020-09-27	EPI_ISL_578074	S
23403	A	G	>hCoV-19/Netherlands/ZH-EMC-646/2020|EPI_ISL_578074|2020-09-27	EPI_ISL_578074	S
26801	C	G	>hCoV-19/Netherlands/ZH-EMC-646/2020|EPI_ISL_578074|2020-09-27	EPI_ISL_578074	M
27944	C	T	>hCoV-19/Netherlands/ZH-EMC-646/2020|EPI_ISL_578074|2020-09-27	EPI_ISL_578074	ORF8
28144	C	T	>hCoV-19/Netherlands/ZH-EMC-646/2020|EPI_ISL_578074|2020-09-27	EPI_ISL_578074	ORF8
28932	C	T	>hCoV-19/Netherlands/ZH-EMC-646/2020|EPI_ISL_578074|2020-09-27	EPI_ISL_578074	N
29645	G	T	>hCoV-19/Netherlands/ZH-EMC-646/2020|EPI_ISL_578074|2020-09-27	EPI_ISL_578074	ORF10
241	C	T	>hCoV-19/Netherlands/ZH-EMC-649/2020|EPI_ISL_578077|2020-09-27	EPI_ISL_578077	NonCoding
3037	C	T	>hCoV-19/Netherlands/ZH-EMC-649/2020|EPI_ISL_578077|2020-09-27	EPI_ISL_578077	orf1ab
3602	C	T	>hCoV-19/Netherlands/ZH-EMC-649/2020|EPI_ISL_578077|2020-09-27	EPI_ISL_578077	orf1ab
6941	C	T	>hCoV-19/Netherlands/ZH-EMC-649/2020|EPI_ISL_578077|2020-09-27	EPI_ISL_578077	orf1ab
8782	T	C	>hCoV-19/Netherlands/ZH-EMC-649/2020|EPI_ISL_578077|2020-09-27	EPI_ISL_578077	orf1ab
8983	T	G	>hCoV-19/Netherlands/ZH-EMC-649/2020|EPI_ISL_578077|2020-09-27	EPI_ISL_578077	orf1ab
11083	G	T	>hCoV-19/Netherlands/ZH-EMC-649/2020|EPI_ISL_578077|2020-09-27	EPI_ISL_578077	orf1ab
14408	C	T	>hCoV-19/Netherlands/ZH-EMC-649/2020|EPI_ISL_578077|2020-09-27	EPI_ISL_578077	orf1ab
15324	C	T	>hCoV-19/Netherlands/ZH-EMC-649/2020|EPI_ISL_578077|2020-09-27	EPI_ISL_578077	orf1ab
19125	A	G	>hCoV-19/Netherlands/ZH-EMC-649/2020|EPI_ISL_578077|2020-09-27	EPI_ISL_578077	orf1ab
21855	C	T	>hCoV-19/Netherlands/ZH-EMC-649/2020|EPI_ISL_578077|2020-09-27	EPI_ISL_578077	S
23403	A	G	>hCoV-19/Netherlands/ZH-EMC-649/2020|EPI_ISL_578077|2020-09-27	EPI_ISL_578077	S
25505	A	G	>hCoV-19/Netherlands/ZH-EMC-649/2020|EPI_ISL_578077|2020-09-27	EPI_ISL_578077	ORF3a
25906	G	C	>hCoV-19/Netherlands/ZH-EMC-649/2020|EPI_ISL_578077|2020-09-27	EPI_ISL_578077	ORF3a
25996	G	T	>hCoV-19/Netherlands/ZH-EMC-649/2020|EPI_ISL_578077|2020-09-27	EPI_ISL_578077	ORF3a
28133	A	T	>hCoV-19/Netherlands/ZH-EMC-649/2020|EPI_ISL_578077|2020-09-27	EPI_ISL_578077	ORF8
28144	C	T	>hCoV-19/Netherlands/ZH-EMC-649/2020|EPI_ISL_578077|2020-09-27	EPI_ISL_578077	ORF8
28651	C	T	>hCoV-19/Netherlands/ZH-EMC-649/2020|EPI_ISL_578077|2020-09-27	EPI_ISL_578077	N
28869	C	T	>hCoV-19/Netherlands/ZH-EMC-649/2020|EPI_ISL_578077|2020-09-27	EPI_ISL_578077	N
241	C	T	>hCoV-19/Netherlands/ZH-EMC-651/2020|EPI_ISL_578079|2020-09-27	EPI_ISL_578079	NonCoding
1590	G	A	>hCoV-19/Netherlands/ZH-EMC-651/2020|EPI_ISL_578079|2020-09-27	EPI_ISL_578079	orf1ab
3037	C	T	>hCoV-19/Netherlands/ZH-EMC-651/2020|EPI_ISL_578079|2020-09-27	EPI_ISL_578079	orf1ab
3602	C	T	>hCoV-19/Netherlands/ZH-EMC-651/2020|EPI_ISL_578079|2020-09-27	EPI_ISL_578079	orf1ab
6941	C	T	>hCoV-19/Netherlands/ZH-EMC-651/2020|EPI_ISL_578079|2020-09-27	EPI_ISL_578079	orf1ab
8782	T	C	>hCoV-19/Netherlands/ZH-EMC-651/2020|EPI_ISL_578079|2020-09-27	EPI_ISL_578079	orf1ab
8983	T	G	>hCoV-19/Netherlands/ZH-EMC-651/2020|EPI_ISL_578079|2020-09-27	EPI_ISL_578079	orf1ab
14408	C	T	>hCoV-19/Netherlands/ZH-EMC-651/2020|EPI_ISL_578079|2020-09-27	EPI_ISL_578079	orf1ab
15324	C	T	>hCoV-19/Netherlands/ZH-EMC-651/2020|EPI_ISL_578079|2020-09-27	EPI_ISL_578079	orf1ab
19302	A	G	>hCoV-19/Netherlands/ZH-EMC-651/2020|EPI_ISL_578079|2020-09-27	EPI_ISL_578079	orf1ab
21855	C	T	>hCoV-19/Netherlands/ZH-EMC-651/2020|EPI_ISL_578079|2020-09-27	EPI_ISL_578079	S
23403	A	G	>hCoV-19/Netherlands/ZH-EMC-651/2020|EPI_ISL_578079|2020-09-27	EPI_ISL_578079	S
25505	A	G	>hCoV-19/Netherlands/ZH-EMC-651/2020|EPI_ISL_578079|2020-09-27	EPI_ISL_578079	ORF3a
25906	G	C	>hCoV-19/Netherlands/ZH-EMC-651/2020|EPI_ISL_578079|2020-09-27	EPI_ISL_578079	ORF3a
25996	G	T	>hCoV-19/Netherlands/ZH-EMC-651/2020|EPI_ISL_578079|2020-09-27	EPI_ISL_578079	ORF3a
28133	A	T	>hCoV-19/Netherlands/ZH-EMC-651/2020|EPI_ISL_578079|2020-09-27	EPI_ISL_578079	ORF8
28144	C	T	>hCoV-19/Netherlands/ZH-EMC-651/2020|EPI_ISL_578079|2020-09-27	EPI_ISL_578079	ORF8
28651	C	T	>hCoV-19/Netherlands/ZH-EMC-651/2020|EPI_ISL_578079|2020-09-27	EPI_ISL_578079	N
28869	C	T	>hCoV-19/Netherlands/ZH-EMC-651/2020|EPI_ISL_578079|2020-09-27	EPI_ISL_578079	N
28887	C	T	>hCoV-19/Netherlands/ZH-EMC-651/2020|EPI_ISL_578079|2020-09-27	EPI_ISL_578079	N
3037	C	T	>hCoV-19/India/WB-IICB-006/2020|EPI_ISL_578080|2020-09-10	EPI_ISL_578080	orf1ab
8782	T	C	>hCoV-19/India/WB-IICB-006/2020|EPI_ISL_578080|2020-09-10	EPI_ISL_578080	orf1ab
10190	T	C	>hCoV-19/India/WB-IICB-006/2020|EPI_ISL_578080|2020-09-10	EPI_ISL_578080	orf1ab
11617	T	C	>hCoV-19/India/WB-IICB-006/2020|EPI_ISL_578080|2020-09-10	EPI_ISL_578080	orf1ab
14073	T	C	>hCoV-19/India/WB-IICB-006/2020|EPI_ISL_578080|2020-09-10	EPI_ISL_578080	orf1ab
14217	T	C	>hCoV-19/India/WB-IICB-006/2020|EPI_ISL_578080|2020-09-10	EPI_ISL_578080	orf1ab
16946	C	T	>hCoV-19/India/WB-IICB-006/2020|EPI_ISL_578080|2020-09-10	EPI_ISL_578080	orf1ab
20891	T	G	>hCoV-19/India/WB-IICB-006/2020|EPI_ISL_578080|2020-09-10	EPI_ISL_578080	orf1ab
23116	A	T	>hCoV-19/India/WB-IICB-006/2020|EPI_ISL_578080|2020-09-10	EPI_ISL_578080	S
23403	A	G	>hCoV-19/India/WB-IICB-006/2020|EPI_ISL_578080|2020-09-10	EPI_ISL_578080	S
24863	C	T	>hCoV-19/India/WB-IICB-006/2020|EPI_ISL_578080|2020-09-10	EPI_ISL_578080	S
24961	C	T	>hCoV-19/India/WB-IICB-006/2020|EPI_ISL_578080|2020-09-10	EPI_ISL_578080	S
27389	C	T	>hCoV-19/India/WB-IICB-006/2020|EPI_ISL_578080|2020-09-10	EPI_ISL_578080	NonCoding
27919	T	C	>hCoV-19/India/WB-IICB-006/2020|EPI_ISL_578080|2020-09-10	EPI_ISL_578080	ORF8
28077	G	C	>hCoV-19/India/WB-IICB-006/2020|EPI_ISL_578080|2020-09-10	EPI_ISL_578080	ORF8
28144	C	T	>hCoV-19/India/WB-IICB-006/2020|EPI_ISL_578080|2020-09-10	EPI_ISL_578080	ORF8
28221	G	T	>hCoV-19/India/WB-IICB-006/2020|EPI_ISL_578080|2020-09-10	EPI_ISL_578080	ORF8
29024	G	T	>hCoV-19/India/WB-IICB-006/2020|EPI_ISL_578080|2020-09-10	EPI_ISL_578080	N
241	C	T	>hCoV-19/India/WB-IICB-007/2020|EPI_ISL_578081|2020-09-10	EPI_ISL_578081	NonCoding
373	G	A	>hCoV-19/India/WB-IICB-007/2020|EPI_ISL_578081|2020-09-10	EPI_ISL_578081	orf1ab
3037	C	T	>hCoV-19/India/WB-IICB-007/2020|EPI_ISL_578081|2020-09-10	EPI_ISL_578081	orf1ab
8027	G	T	>hCoV-19/India/WB-IICB-007/2020|EPI_ISL_578081|2020-09-10	EPI_ISL_578081	orf1ab
8782	T	C	>hCoV-19/India/WB-IICB-007/2020|EPI_ISL_578081|2020-09-10	EPI_ISL_578081	orf1ab
11916	C	T	>hCoV-19/India/WB-IICB-007/2020|EPI_ISL_578081|2020-09-10	EPI_ISL_578081	orf1ab
14408	C	T	>hCoV-19/India/WB-IICB-007/2020|EPI_ISL_578081|2020-09-10	EPI_ISL_578081	orf1ab
18877	C	T	>hCoV-19/India/WB-IICB-007/2020|EPI_ISL_578081|2020-09-10	EPI_ISL_578081	orf1ab
21614	C	T	>hCoV-19/India/WB-IICB-007/2020|EPI_ISL_578081|2020-09-10	EPI_ISL_578081	S
23403	A	G	>hCoV-19/India/WB-IICB-007/2020|EPI_ISL_578081|2020-09-10	EPI_ISL_578081	S
24389	A	C	>hCoV-19/India/WB-IICB-007/2020|EPI_ISL_578081|2020-09-10	EPI_ISL_578081	S
24390	G	C	>hCoV-19/India/WB-IICB-007/2020|EPI_ISL_578081|2020-09-10	EPI_ISL_578081	S
25563	G	T	>hCoV-19/India/WB-IICB-007/2020|EPI_ISL_578081|2020-09-10	EPI_ISL_578081	ORF3a
26735	C	T	>hCoV-19/India/WB-IICB-007/2020|EPI_ISL_578081|2020-09-10	EPI_ISL_578081	M
28144	C	T	>hCoV-19/India/WB-IICB-007/2020|EPI_ISL_578081|2020-09-10	EPI_ISL_578081	ORF8
28854	C	T	>hCoV-19/India/WB-IICB-007/2020|EPI_ISL_578081|2020-09-10	EPI_ISL_578081	N
241	C	T	>hCoV-19/USA/MI-UM-10034244391/2020|EPI_ISL_578082|2020-05-18	EPI_ISL_578082	NonCoding
485	T	C	>hCoV-19/USA/MI-UM-10034244391/2020|EPI_ISL_578082|2020-05-18	EPI_ISL_578082	orf1ab
1059	C	T	>hCoV-19/USA/MI-UM-10034244391/2020|EPI_ISL_578082|2020-05-18	EPI_ISL_578082	orf1ab
1348	C	T	>hCoV-19/USA/MI-UM-10034244391/2020|EPI_ISL_578082|2020-05-18	EPI_ISL_578082	orf1ab
3037	C	T	>hCoV-19/USA/MI-UM-10034244391/2020|EPI_ISL_578082|2020-05-18	EPI_ISL_578082	orf1ab
8782	T	C	>hCoV-19/USA/MI-UM-10034244391/2020|EPI_ISL_578082|2020-05-18	EPI_ISL_578082	orf1ab
11083	G	T	>hCoV-19/USA/MI-UM-10034244391/2020|EPI_ISL_578082|2020-05-18	EPI_ISL_578082	orf1ab
14408	C	T	>hCoV-19/USA/MI-UM-10034244391/2020|EPI_ISL_578082|2020-05-18	EPI_ISL_578082	orf1ab
17550	C	T	>hCoV-19/USA/MI-UM-10034244391/2020|EPI_ISL_578082|2020-05-18	EPI_ISL_578082	orf1ab
18180	G	A	>hCoV-19/USA/MI-UM-10034244391/2020|EPI_ISL_578082|2020-05-18	EPI_ISL_578082	orf1ab
23403	A	G	>hCoV-19/USA/MI-UM-10034244391/2020|EPI_ISL_578082|2020-05-18	EPI_ISL_578082	S
25563	G	T	>hCoV-19/USA/MI-UM-10034244391/2020|EPI_ISL_578082|2020-05-18	EPI_ISL_578082	ORF3a
25976	C	A	>hCoV-19/USA/MI-UM-10034244391/2020|EPI_ISL_578082|2020-05-18	EPI_ISL_578082	ORF3a
27827	G	T	>hCoV-19/USA/MI-UM-10034244391/2020|EPI_ISL_578082|2020-05-18	EPI_ISL_578082	NonCoding
28144	C	T	>hCoV-19/USA/MI-UM-10034244391/2020|EPI_ISL_578082|2020-05-18	EPI_ISL_578082	ORF8
241	C	T	>hCoV-19/USA/MI-UM-10033852722/2020|EPI_ISL_578083|2020-04-04	EPI_ISL_578083	NonCoding
1059	C	T	>hCoV-19/USA/MI-UM-10033852722/2020|EPI_ISL_578083|2020-04-04	EPI_ISL_578083	orf1ab
3037	C	T	>hCoV-19/USA/MI-UM-10033852722/2020|EPI_ISL_578083|2020-04-04	EPI_ISL_578083	orf1ab
8782	T	C	>hCoV-19/USA/MI-UM-10033852722/2020|EPI_ISL_578083|2020-04-04	EPI_ISL_578083	orf1ab
14408	C	T	>hCoV-19/USA/MI-UM-10033852722/2020|EPI_ISL_578083|2020-04-04	EPI_ISL_578083	orf1ab
18162	C	T	>hCoV-19/USA/MI-UM-10033852722/2020|EPI_ISL_578083|2020-04-04	EPI_ISL_578083	orf1ab
23403	A	G	>hCoV-19/USA/MI-UM-10033852722/2020|EPI_ISL_578083|2020-04-04	EPI_ISL_578083	S
25563	G	T	>hCoV-19/USA/MI-UM-10033852722/2020|EPI_ISL_578083|2020-04-04	EPI_ISL_578083	ORF3a
28144	C	T	>hCoV-19/USA/MI-UM-10033852722/2020|EPI_ISL_578083|2020-04-04	EPI_ISL_578083	ORF8
241	C	T	>hCoV-19/USA/MI-UM-10033820198/2020|EPI_ISL_578084|2020-03-31	EPI_ISL_578084	NonCoding
1059	C	T	>hCoV-19/USA/MI-UM-10033820198/2020|EPI_ISL_578084|2020-03-31	EPI_ISL_578084	orf1ab
3037	C	T	>hCoV-19/USA/MI-UM-10033820198/2020|EPI_ISL_578084|2020-03-31	EPI_ISL_578084	orf1ab
8782	T	C	>hCoV-19/USA/MI-UM-10033820198/2020|EPI_ISL_578084|2020-03-31	EPI_ISL_578084	orf1ab
14408	C	T	>hCoV-19/USA/MI-UM-10033820198/2020|EPI_ISL_578084|2020-03-31	EPI_ISL_578084	orf1ab
23403	A	G	>hCoV-19/USA/MI-UM-10033820198/2020|EPI_ISL_578084|2020-03-31	EPI_ISL_578084	S
25563	G	T	>hCoV-19/USA/MI-UM-10033820198/2020|EPI_ISL_578084|2020-03-31	EPI_ISL_578084	ORF3a
28144	C	T	>hCoV-19/USA/MI-UM-10033820198/2020|EPI_ISL_578084|2020-03-31	EPI_ISL_578084	ORF8
241	C	T	>hCoV-19/USA/MI-UM-10033792551/2020|EPI_ISL_578085|2020-03-27	EPI_ISL_578085	NonCoding
1059	C	T	>hCoV-19/USA/MI-UM-10033792551/2020|EPI_ISL_578085|2020-03-27	EPI_ISL_578085	orf1ab
2841	C	T	>hCoV-19/USA/MI-UM-10033792551/2020|EPI_ISL_578085|2020-03-27	EPI_ISL_578085	orf1ab
3037	C	T	>hCoV-19/USA/MI-UM-10033792551/2020|EPI_ISL_578085|2020-03-27	EPI_ISL_578085	orf1ab
8782	T	C	>hCoV-19/USA/MI-UM-10033792551/2020|EPI_ISL_578085|2020-03-27	EPI_ISL_578085	orf1ab
14408	C	T	>hCoV-19/USA/MI-UM-10033792551/2020|EPI_ISL_578085|2020-03-27	EPI_ISL_578085	orf1ab
23403	A	G	>hCoV-19/USA/MI-UM-10033792551/2020|EPI_ISL_578085|2020-03-27	EPI_ISL_578085	S
25563	G	T	>hCoV-19/USA/MI-UM-10033792551/2020|EPI_ISL_578085|2020-03-27	EPI_ISL_578085	ORF3a
28144	C	T	>hCoV-19/USA/MI-UM-10033792551/2020|EPI_ISL_578085|2020-03-27	EPI_ISL_578085	ORF8
241	C	T	>hCoV-19/USA/MI-UM-10033864153/2020|EPI_ISL_578086|2020-04-06	EPI_ISL_578086	NonCoding
1059	C	T	>hCoV-19/USA/MI-UM-10033864153/2020|EPI_ISL_578086|2020-04-06	EPI_ISL_578086	orf1ab
3037	C	T	>hCoV-19/USA/MI-UM-10033864153/2020|EPI_ISL_578086|2020-04-06	EPI_ISL_578086	orf1ab
8782	T	C	>hCoV-19/USA/MI-UM-10033864153/2020|EPI_ISL_578086|2020-04-06	EPI_ISL_578086	orf1ab
14408	C	T	>hCoV-19/USA/MI-UM-10033864153/2020|EPI_ISL_578086|2020-04-06	EPI_ISL_578086	orf1ab
23403	A	G	>hCoV-19/USA/MI-UM-10033864153/2020|EPI_ISL_578086|2020-04-06	EPI_ISL_578086	S
25563	G	T	>hCoV-19/USA/MI-UM-10033864153/2020|EPI_ISL_578086|2020-04-06	EPI_ISL_578086	ORF3a
28144	C	T	>hCoV-19/USA/MI-UM-10033864153/2020|EPI_ISL_578086|2020-04-06	EPI_ISL_578086	ORF8
241	C	T	>hCoV-19/USA/MI-UM-10033836873/2020|EPI_ISL_578087|2020-04-02	EPI_ISL_578087	NonCoding
3037	C	T	>hCoV-19/USA/MI-UM-10033836873/2020|EPI_ISL_578087|2020-04-02	EPI_ISL_578087	orf1ab
8782	T	C	>hCoV-19/USA/MI-UM-10033836873/2020|EPI_ISL_578087|2020-04-02	EPI_ISL_578087	orf1ab
14408	C	T	>hCoV-19/USA/MI-UM-10033836873/2020|EPI_ISL_578087|2020-04-02	EPI_ISL_578087	orf1ab
20268	A	G	>hCoV-19/USA/MI-UM-10033836873/2020|EPI_ISL_578087|2020-04-02	EPI_ISL_578087	orf1ab
23403	A	G	>hCoV-19/USA/MI-UM-10033836873/2020|EPI_ISL_578087|2020-04-02	EPI_ISL_578087	S
28144	C	T	>hCoV-19/USA/MI-UM-10033836873/2020|EPI_ISL_578087|2020-04-02	EPI_ISL_578087	ORF8
241	C	T	>hCoV-19/USA/MI-UM-10033797611/2020|EPI_ISL_578088|2020-03-28	EPI_ISL_578088	NonCoding
1059	C	T	>hCoV-19/USA/MI-UM-10033797611/2020|EPI_ISL_578088|2020-03-28	EPI_ISL_578088	orf1ab
3037	C	T	>hCoV-19/USA/MI-UM-10033797611/2020|EPI_ISL_578088|2020-03-28	EPI_ISL_578088	orf1ab
8782	T	C	>hCoV-19/USA/MI-UM-10033797611/2020|EPI_ISL_578088|2020-03-28	EPI_ISL_578088	orf1ab
14408	C	T	>hCoV-19/USA/MI-UM-10033797611/2020|EPI_ISL_578088|2020-03-28	EPI_ISL_578088	orf1ab
23403	A	G	>hCoV-19/USA/MI-UM-10033797611/2020|EPI_ISL_578088|2020-03-28	EPI_ISL_578088	S
25563	G	T	>hCoV-19/USA/MI-UM-10033797611/2020|EPI_ISL_578088|2020-03-28	EPI_ISL_578088	ORF3a
26110	C	T	>hCoV-19/USA/MI-UM-10033797611/2020|EPI_ISL_578088|2020-03-28	EPI_ISL_578088	ORF3a
28144	C	T	>hCoV-19/USA/MI-UM-10033797611/2020|EPI_ISL_578088|2020-03-28	EPI_ISL_578088	ORF8
241	C	T	>hCoV-19/USA/MI-UM-10033834090/2020|EPI_ISL_578089|2020-04-02	EPI_ISL_578089	NonCoding
3037	C	T	>hCoV-19/USA/MI-UM-10033834090/2020|EPI_ISL_578089|2020-04-02	EPI_ISL_578089	orf1ab
3276	C	T	>hCoV-19/USA/MI-UM-10033834090/2020|EPI_ISL_578089|2020-04-02	EPI_ISL_578089	orf1ab
8782	T	C	>hCoV-19/USA/MI-UM-10033834090/2020|EPI_ISL_578089|2020-04-02	EPI_ISL_578089	orf1ab
14408	C	T	>hCoV-19/USA/MI-UM-10033834090/2020|EPI_ISL_578089|2020-04-02	EPI_ISL_578089	orf1ab
18877	C	T	>hCoV-19/USA/MI-UM-10033834090/2020|EPI_ISL_578089|2020-04-02	EPI_ISL_578089	orf1ab
21855	C	T	>hCoV-19/USA/MI-UM-10033834090/2020|EPI_ISL_578089|2020-04-02	EPI_ISL_578089	S
23403	A	G	>hCoV-19/USA/MI-UM-10033834090/2020|EPI_ISL_578089|2020-04-02	EPI_ISL_578089	S
25563	G	T	>hCoV-19/USA/MI-UM-10033834090/2020|EPI_ISL_578089|2020-04-02	EPI_ISL_578089	ORF3a
28144	C	T	>hCoV-19/USA/MI-UM-10033834090/2020|EPI_ISL_578089|2020-04-02	EPI_ISL_578089	ORF8
28839	G	A	>hCoV-19/USA/MI-UM-10033834090/2020|EPI_ISL_578089|2020-04-02	EPI_ISL_578089	N
241	C	T	>hCoV-19/USA/MI-UM-10033759721/2020|EPI_ISL_578090|2020-03-23	EPI_ISL_578090	NonCoding
1059	C	T	>hCoV-19/USA/MI-UM-10033759721/2020|EPI_ISL_578090|2020-03-23	EPI_ISL_578090	orf1ab
3037	C	T	>hCoV-19/USA/MI-UM-10033759721/2020|EPI_ISL_578090|2020-03-23	EPI_ISL_578090	orf1ab
8782	T	C	>hCoV-19/USA/MI-UM-10033759721/2020|EPI_ISL_578090|2020-03-23	EPI_ISL_578090	orf1ab
11776	C	T	>hCoV-19/USA/MI-UM-10033759721/2020|EPI_ISL_578090|2020-03-23	EPI_ISL_578090	orf1ab
14408	C	T	>hCoV-19/USA/MI-UM-10033759721/2020|EPI_ISL_578090|2020-03-23	EPI_ISL_578090	orf1ab
23403	A	G	>hCoV-19/USA/MI-UM-10033759721/2020|EPI_ISL_578090|2020-03-23	EPI_ISL_578090	S
25563	G	T	>hCoV-19/USA/MI-UM-10033759721/2020|EPI_ISL_578090|2020-03-23	EPI_ISL_578090	ORF3a
28144	C	T	>hCoV-19/USA/MI-UM-10033759721/2020|EPI_ISL_578090|2020-03-23	EPI_ISL_578090	ORF8
241	C	T	>hCoV-19/USA/MI-UM-10033851236/2020|EPI_ISL_578091|2020-04-04	EPI_ISL_578091	NonCoding
1059	C	T	>hCoV-19/USA/MI-UM-10033851236/2020|EPI_ISL_578091|2020-04-04	EPI_ISL_578091	orf1ab
3037	C	T	>hCoV-19/USA/MI-UM-10033851236/2020|EPI_ISL_578091|2020-04-04	EPI_ISL_578091	orf1ab
8782	T	C	>hCoV-19/USA/MI-UM-10033851236/2020|EPI_ISL_578091|2020-04-04	EPI_ISL_578091	orf1ab
14408	C	T	>hCoV-19/USA/MI-UM-10033851236/2020|EPI_ISL_578091|2020-04-04	EPI_ISL_578091	orf1ab
22299	G	T	>hCoV-19/USA/MI-UM-10033851236/2020|EPI_ISL_578091|2020-04-04	EPI_ISL_578091	S
23403	A	G	>hCoV-19/USA/MI-UM-10033851236/2020|EPI_ISL_578091|2020-04-04	EPI_ISL_578091	S
25563	G	T	>hCoV-19/USA/MI-UM-10033851236/2020|EPI_ISL_578091|2020-04-04	EPI_ISL_578091	ORF3a
28144	C	T	>hCoV-19/USA/MI-UM-10033851236/2020|EPI_ISL_578091|2020-04-04	EPI_ISL_578091	ORF8
241	C	T	>hCoV-19/USA/MI-UM-10033854135/2020|EPI_ISL_578092|2020-04-04	EPI_ISL_578092	NonCoding
1059	C	T	>hCoV-19/USA/MI-UM-10033854135/2020|EPI_ISL_578092|2020-04-04	EPI_ISL_578092	orf1ab
3037	C	T	>hCoV-19/USA/MI-UM-10033854135/2020|EPI_ISL_578092|2020-04-04	EPI_ISL_578092	orf1ab
8782	T	C	>hCoV-19/USA/MI-UM-10033854135/2020|EPI_ISL_578092|2020-04-04	EPI_ISL_578092	orf1ab
8841	C	T	>hCoV-19/USA/MI-UM-10033854135/2020|EPI_ISL_578092|2020-04-04	EPI_ISL_578092	orf1ab
14408	C	T	>hCoV-19/USA/MI-UM-10033854135/2020|EPI_ISL_578092|2020-04-04	EPI_ISL_578092	orf1ab
23403	A	G	>hCoV-19/USA/MI-UM-10033854135/2020|EPI_ISL_578092|2020-04-04	EPI_ISL_578092	S
25563	G	T	>hCoV-19/USA/MI-UM-10033854135/2020|EPI_ISL_578092|2020-04-04	EPI_ISL_578092	ORF3a
28144	C	T	>hCoV-19/USA/MI-UM-10033854135/2020|EPI_ISL_578092|2020-04-04	EPI_ISL_578092	ORF8
241	C	T	>hCoV-19/USA/MI-UM-10033798803/2020|EPI_ISL_578093|2020-03-28	EPI_ISL_578093	NonCoding
1059	C	T	>hCoV-19/USA/MI-UM-10033798803/2020|EPI_ISL_578093|2020-03-28	EPI_ISL_578093	orf1ab
3037	C	T	>hCoV-19/USA/MI-UM-10033798803/2020|EPI_ISL_578093|2020-03-28	EPI_ISL_578093	orf1ab
8782	T	C	>hCoV-19/USA/MI-UM-10033798803/2020|EPI_ISL_578093|2020-03-28	EPI_ISL_578093	orf1ab
14408	C	T	>hCoV-19/USA/MI-UM-10033798803/2020|EPI_ISL_578093|2020-03-28	EPI_ISL_578093	orf1ab
18180	G	A	>hCoV-19/USA/MI-UM-10033798803/2020|EPI_ISL_578093|2020-03-28	EPI_ISL_578093	orf1ab
20855	G	A	>hCoV-19/USA/MI-UM-10033798803/2020|EPI_ISL_578093|2020-03-28	EPI_ISL_578093	orf1ab
23403	A	G	>hCoV-19/USA/MI-UM-10033798803/2020|EPI_ISL_578093|2020-03-28	EPI_ISL_578093	S
25489	G	A	>hCoV-19/USA/MI-UM-10033798803/2020|EPI_ISL_578093|2020-03-28	EPI_ISL_578093	ORF3a
25563	G	T	>hCoV-19/USA/MI-UM-10033798803/2020|EPI_ISL_578093|2020-03-28	EPI_ISL_578093	ORF3a
28144	C	T	>hCoV-19/USA/MI-UM-10033798803/2020|EPI_ISL_578093|2020-03-28	EPI_ISL_578093	ORF8
28960	G	A	>hCoV-19/USA/MI-UM-10033798803/2020|EPI_ISL_578093|2020-03-28	EPI_ISL_578093	N
241	C	T	>hCoV-19/USA/MI-UM-10033818339/2020|EPI_ISL_578094|2020-03-31	EPI_ISL_578094	NonCoding
1059	C	T	>hCoV-19/USA/MI-UM-10033818339/2020|EPI_ISL_578094|2020-03-31	EPI_ISL_578094	orf1ab
3037	C	T	>hCoV-19/USA/MI-UM-10033818339/2020|EPI_ISL_578094|2020-03-31	EPI_ISL_578094	orf1ab
8782	T	C	>hCoV-19/USA/MI-UM-10033818339/2020|EPI_ISL_578094|2020-03-31	EPI_ISL_578094	orf1ab
11083	G	T	>hCoV-19/USA/MI-UM-10033818339/2020|EPI_ISL_578094|2020-03-31	EPI_ISL_578094	orf1ab
14408	C	T	>hCoV-19/USA/MI-UM-10033818339/2020|EPI_ISL_578094|2020-03-31	EPI_ISL_578094	orf1ab
18180	G	A	>hCoV-19/USA/MI-UM-10033818339/2020|EPI_ISL_578094|2020-03-31	EPI_ISL_578094	orf1ab
20855	G	A	>hCoV-19/USA/MI-UM-10033818339/2020|EPI_ISL_578094|2020-03-31	EPI_ISL_578094	orf1ab
23403	A	G	>hCoV-19/USA/MI-UM-10033818339/2020|EPI_ISL_578094|2020-03-31	EPI_ISL_578094	S
25489	G	A	>hCoV-19/USA/MI-UM-10033818339/2020|EPI_ISL_578094|2020-03-31	EPI_ISL_578094	ORF3a
25563	G	T	>hCoV-19/USA/MI-UM-10033818339/2020|EPI_ISL_578094|2020-03-31	EPI_ISL_578094	ORF3a
28144	C	T	>hCoV-19/USA/MI-UM-10033818339/2020|EPI_ISL_578094|2020-03-31	EPI_ISL_578094	ORF8
28960	G	A	>hCoV-19/USA/MI-UM-10033818339/2020|EPI_ISL_578094|2020-03-31	EPI_ISL_578094	N
241	C	T	>hCoV-19/USA/MI-UM-10033759038/2020|EPI_ISL_578095|2020-03-23	EPI_ISL_578095	NonCoding
1059	C	T	>hCoV-19/USA/MI-UM-10033759038/2020|EPI_ISL_578095|2020-03-23	EPI_ISL_578095	orf1ab
3037	C	T	>hCoV-19/USA/MI-UM-10033759038/2020|EPI_ISL_578095|2020-03-23	EPI_ISL_578095	orf1ab
8782	T	C	>hCoV-19/USA/MI-UM-10033759038/2020|EPI_ISL_578095|2020-03-23	EPI_ISL_578095	orf1ab
14408	C	T	>hCoV-19/USA/MI-UM-10033759038/2020|EPI_ISL_578095|2020-03-23	EPI_ISL_578095	orf1ab
23403	A	G	>hCoV-19/USA/MI-UM-10033759038/2020|EPI_ISL_578095|2020-03-23	EPI_ISL_578095	S
25563	G	T	>hCoV-19/USA/MI-UM-10033759038/2020|EPI_ISL_578095|2020-03-23	EPI_ISL_578095	ORF3a
28144	C	T	>hCoV-19/USA/MI-UM-10033759038/2020|EPI_ISL_578095|2020-03-23	EPI_ISL_578095	ORF8
241	C	T	>hCoV-19/USA/MI-UM-10033760952/2020|EPI_ISL_578096|2020-03-23	EPI_ISL_578096	NonCoding
1059	C	T	>hCoV-19/USA/MI-UM-10033760952/2020|EPI_ISL_578096|2020-03-23	EPI_ISL_578096	orf1ab
3037	C	T	>hCoV-19/USA/MI-UM-10033760952/2020|EPI_ISL_578096|2020-03-23	EPI_ISL_578096	orf1ab
8782	T	C	>hCoV-19/USA/MI-UM-10033760952/2020|EPI_ISL_578096|2020-03-23	EPI_ISL_578096	orf1ab
14408	C	T	>hCoV-19/USA/MI-UM-10033760952/2020|EPI_ISL_578096|2020-03-23	EPI_ISL_578096	orf1ab
23403	A	G	>hCoV-19/USA/MI-UM-10033760952/2020|EPI_ISL_578096|2020-03-23	EPI_ISL_578096	S
25563	G	T	>hCoV-19/USA/MI-UM-10033760952/2020|EPI_ISL_578096|2020-03-23	EPI_ISL_578096	ORF3a
28144	C	T	>hCoV-19/USA/MI-UM-10033760952/2020|EPI_ISL_578096|2020-03-23	EPI_ISL_578096	ORF8
241	C	T	>hCoV-19/USA/MI-UM-10033766580/2020|EPI_ISL_578097|2020-03-24	EPI_ISL_578097	NonCoding
242	G	A	>hCoV-19/USA/MI-UM-10033766580/2020|EPI_ISL_578097|2020-03-24	EPI_ISL_578097	NonCoding
1059	C	T	>hCoV-19/USA/MI-UM-10033766580/2020|EPI_ISL_578097|2020-03-24	EPI_ISL_578097	orf1ab
3037	C	T	>hCoV-19/USA/MI-UM-10033766580/2020|EPI_ISL_578097|2020-03-24	EPI_ISL_578097	orf1ab
8782	T	C	>hCoV-19/USA/MI-UM-10033766580/2020|EPI_ISL_578097|2020-03-24	EPI_ISL_578097	orf1ab
14408	C	T	>hCoV-19/USA/MI-UM-10033766580/2020|EPI_ISL_578097|2020-03-24	EPI_ISL_578097	orf1ab
23403	A	G	>hCoV-19/USA/MI-UM-10033766580/2020|EPI_ISL_578097|2020-03-24	EPI_ISL_578097	S
25563	G	T	>hCoV-19/USA/MI-UM-10033766580/2020|EPI_ISL_578097|2020-03-24	EPI_ISL_578097	ORF3a
28144	C	T	>hCoV-19/USA/MI-UM-10033766580/2020|EPI_ISL_578097|2020-03-24	EPI_ISL_578097	ORF8
241	C	T	>hCoV-19/USA/MI-UM-10033767074/2020|EPI_ISL_578098|2020-03-24	EPI_ISL_578098	NonCoding
1059	C	T	>hCoV-19/USA/MI-UM-10033767074/2020|EPI_ISL_578098|2020-03-24	EPI_ISL_578098	orf1ab
3037	C	T	>hCoV-19/USA/MI-UM-10033767074/2020|EPI_ISL_578098|2020-03-24	EPI_ISL_578098	orf1ab
5011	A	C	>hCoV-19/USA/MI-UM-10033767074/2020|EPI_ISL_578098|2020-03-24	EPI_ISL_578098	orf1ab
8782	T	C	>hCoV-19/USA/MI-UM-10033767074/2020|EPI_ISL_578098|2020-03-24	EPI_ISL_578098	orf1ab
14408	C	T	>hCoV-19/USA/MI-UM-10033767074/2020|EPI_ISL_578098|2020-03-24	EPI_ISL_578098	orf1ab
23403	A	G	>hCoV-19/USA/MI-UM-10033767074/2020|EPI_ISL_578098|2020-03-24	EPI_ISL_578098	S
25563	G	T	>hCoV-19/USA/MI-UM-10033767074/2020|EPI_ISL_578098|2020-03-24	EPI_ISL_578098	ORF3a
28144	C	T	>hCoV-19/USA/MI-UM-10033767074/2020|EPI_ISL_578098|2020-03-24	EPI_ISL_578098	ORF8
241	C	T	>hCoV-19/USA/MI-UM-10033768049/2020|EPI_ISL_578099|2020-03-24	EPI_ISL_578099	NonCoding
1059	C	T	>hCoV-19/USA/MI-UM-10033768049/2020|EPI_ISL_578099|2020-03-24	EPI_ISL_578099	orf1ab
3037	C	T	>hCoV-19/USA/MI-UM-10033768049/2020|EPI_ISL_578099|2020-03-24	EPI_ISL_578099	orf1ab
8782	T	C	>hCoV-19/USA/MI-UM-10033768049/2020|EPI_ISL_578099|2020-03-24	EPI_ISL_578099	orf1ab
14408	C	T	>hCoV-19/USA/MI-UM-10033768049/2020|EPI_ISL_578099|2020-03-24	EPI_ISL_578099	orf1ab
23403	A	G	>hCoV-19/USA/MI-UM-10033768049/2020|EPI_ISL_578099|2020-03-24	EPI_ISL_578099	S
25563	G	T	>hCoV-19/USA/MI-UM-10033768049/2020|EPI_ISL_578099|2020-03-24	EPI_ISL_578099	ORF3a
28144	C	T	>hCoV-19/USA/MI-UM-10033768049/2020|EPI_ISL_578099|2020-03-24	EPI_ISL_578099	ORF8
241	C	T	>hCoV-19/USA/MI-UM-10033768108/2020|EPI_ISL_578100|2020-03-24	EPI_ISL_578100	NonCoding
1059	C	T	>hCoV-19/USA/MI-UM-10033768108/2020|EPI_ISL_578100|2020-03-24	EPI_ISL_578100	orf1ab
3037	C	T	>hCoV-19/USA/MI-UM-10033768108/2020|EPI_ISL_578100|2020-03-24	EPI_ISL_578100	orf1ab
8782	T	C	>hCoV-19/USA/MI-UM-10033768108/2020|EPI_ISL_578100|2020-03-24	EPI_ISL_578100	orf1ab
14408	C	T	>hCoV-19/USA/MI-UM-10033768108/2020|EPI_ISL_578100|2020-03-24	EPI_ISL_578100	orf1ab
23403	A	G	>hCoV-19/USA/MI-UM-10033768108/2020|EPI_ISL_578100|2020-03-24	EPI_ISL_578100	S
25563	G	T	>hCoV-19/USA/MI-UM-10033768108/2020|EPI_ISL_578100|2020-03-24	EPI_ISL_578100	ORF3a
28144	C	T	>hCoV-19/USA/MI-UM-10033768108/2020|EPI_ISL_578100|2020-03-24	EPI_ISL_578100	ORF8
241	C	T	>hCoV-19/USA/MI-UM-10033768659/2020|EPI_ISL_578101|2020-03-24	EPI_ISL_578101	NonCoding
1059	C	T	>hCoV-19/USA/MI-UM-10033768659/2020|EPI_ISL_578101|2020-03-24	EPI_ISL_578101	orf1ab
3037	C	T	>hCoV-19/USA/MI-UM-10033768659/2020|EPI_ISL_578101|2020-03-24	EPI_ISL_578101	orf1ab
8782	T	C	>hCoV-19/USA/MI-UM-10033768659/2020|EPI_ISL_578101|2020-03-24	EPI_ISL_578101	orf1ab
14408	C	T	>hCoV-19/USA/MI-UM-10033768659/2020|EPI_ISL_578101|2020-03-24	EPI_ISL_578101	orf1ab
23403	A	G	>hCoV-19/USA/MI-UM-10033768659/2020|EPI_ISL_578101|2020-03-24	EPI_ISL_578101	S
25563	G	T	>hCoV-19/USA/MI-UM-10033768659/2020|EPI_ISL_578101|2020-03-24	EPI_ISL_578101	ORF3a
28144	C	T	>hCoV-19/USA/MI-UM-10033768659/2020|EPI_ISL_578101|2020-03-24	EPI_ISL_578101	ORF8
241	C	T	>hCoV-19/USA/MI-UM-10033769080/2020|EPI_ISL_578102|2020-03-24	EPI_ISL_578102	NonCoding
1059	C	T	>hCoV-19/USA/MI-UM-10033769080/2020|EPI_ISL_578102|2020-03-24	EPI_ISL_578102	orf1ab
3037	C	T	>hCoV-19/USA/MI-UM-10033769080/2020|EPI_ISL_578102|2020-03-24	EPI_ISL_578102	orf1ab
8782	T	C	>hCoV-19/USA/MI-UM-10033769080/2020|EPI_ISL_578102|2020-03-24	EPI_ISL_578102	orf1ab
14408	C	T	>hCoV-19/USA/MI-UM-10033769080/2020|EPI_ISL_578102|2020-03-24	EPI_ISL_578102	orf1ab
23403	A	G	>hCoV-19/USA/MI-UM-10033769080/2020|EPI_ISL_578102|2020-03-24	EPI_ISL_578102	S
25563	G	T	>hCoV-19/USA/MI-UM-10033769080/2020|EPI_ISL_578102|2020-03-24	EPI_ISL_578102	ORF3a
28144	C	T	>hCoV-19/USA/MI-UM-10033769080/2020|EPI_ISL_578102|2020-03-24	EPI_ISL_578102	ORF8
241	C	T	>hCoV-19/USA/MI-UM-10033774911/2020|EPI_ISL_578103|2020-03-25	EPI_ISL_578103	NonCoding
1059	C	T	>hCoV-19/USA/MI-UM-10033774911/2020|EPI_ISL_578103|2020-03-25	EPI_ISL_578103	orf1ab
3037	C	T	>hCoV-19/USA/MI-UM-10033774911/2020|EPI_ISL_578103|2020-03-25	EPI_ISL_578103	orf1ab
8782	T	C	>hCoV-19/USA/MI-UM-10033774911/2020|EPI_ISL_578103|2020-03-25	EPI_ISL_578103	orf1ab
14408	C	T	>hCoV-19/USA/MI-UM-10033774911/2020|EPI_ISL_578103|2020-03-25	EPI_ISL_578103	orf1ab
23403	A	G	>hCoV-19/USA/MI-UM-10033774911/2020|EPI_ISL_578103|2020-03-25	EPI_ISL_578103	S
25563	G	T	>hCoV-19/USA/MI-UM-10033774911/2020|EPI_ISL_578103|2020-03-25	EPI_ISL_578103	ORF3a
28144	C	T	>hCoV-19/USA/MI-UM-10033774911/2020|EPI_ISL_578103|2020-03-25	EPI_ISL_578103	ORF8
241	C	T	>hCoV-19/USA/MI-UM-10033775516/2020|EPI_ISL_578104|2020-03-25	EPI_ISL_578104	NonCoding
1059	C	T	>hCoV-19/USA/MI-UM-10033775516/2020|EPI_ISL_578104|2020-03-25	EPI_ISL_578104	orf1ab
3037	C	T	>hCoV-19/USA/MI-UM-10033775516/2020|EPI_ISL_578104|2020-03-25	EPI_ISL_578104	orf1ab
8782	T	C	>hCoV-19/USA/MI-UM-10033775516/2020|EPI_ISL_578104|2020-03-25	EPI_ISL_578104	orf1ab
14408	C	T	>hCoV-19/USA/MI-UM-10033775516/2020|EPI_ISL_578104|2020-03-25	EPI_ISL_578104	orf1ab
23403	A	G	>hCoV-19/USA/MI-UM-10033775516/2020|EPI_ISL_578104|2020-03-25	EPI_ISL_578104	S
25563	G	T	>hCoV-19/USA/MI-UM-10033775516/2020|EPI_ISL_578104|2020-03-25	EPI_ISL_578104	ORF3a
28144	C	T	>hCoV-19/USA/MI-UM-10033775516/2020|EPI_ISL_578104|2020-03-25	EPI_ISL_578104	ORF8
241	C	T	>hCoV-19/USA/MI-UM-10033776027/2020|EPI_ISL_578105|2020-03-25	EPI_ISL_578105	NonCoding
1059	C	T	>hCoV-19/USA/MI-UM-10033776027/2020|EPI_ISL_578105|2020-03-25	EPI_ISL_578105	orf1ab
2695	C	T	>hCoV-19/USA/MI-UM-10033776027/2020|EPI_ISL_578105|2020-03-25	EPI_ISL_578105	orf1ab
3037	C	T	>hCoV-19/USA/MI-UM-10033776027/2020|EPI_ISL_578105|2020-03-25	EPI_ISL_578105	orf1ab
6905	T	G	>hCoV-19/USA/MI-UM-10033776027/2020|EPI_ISL_578105|2020-03-25	EPI_ISL_578105	orf1ab
8782	T	C	>hCoV-19/USA/MI-UM-10033776027/2020|EPI_ISL_578105|2020-03-25	EPI_ISL_578105	orf1ab
14408	C	T	>hCoV-19/USA/MI-UM-10033776027/2020|EPI_ISL_578105|2020-03-25	EPI_ISL_578105	orf1ab
23403	A	G	>hCoV-19/USA/MI-UM-10033776027/2020|EPI_ISL_578105|2020-03-25	EPI_ISL_578105	S
25563	G	T	>hCoV-19/USA/MI-UM-10033776027/2020|EPI_ISL_578105|2020-03-25	EPI_ISL_578105	ORF3a
28144	C	T	>hCoV-19/USA/MI-UM-10033776027/2020|EPI_ISL_578105|2020-03-25	EPI_ISL_578105	ORF8
241	C	T	>hCoV-19/USA/MI-UM-10033776047/2020|EPI_ISL_578106|2020-03-25	EPI_ISL_578106	NonCoding
1059	C	T	>hCoV-19/USA/MI-UM-10033776047/2020|EPI_ISL_578106|2020-03-25	EPI_ISL_578106	orf1ab
3037	C	T	>hCoV-19/USA/MI-UM-10033776047/2020|EPI_ISL_578106|2020-03-25	EPI_ISL_578106	orf1ab
5011	A	C	>hCoV-19/USA/MI-UM-10033776047/2020|EPI_ISL_578106|2020-03-25	EPI_ISL_578106	orf1ab
6636	C	T	>hCoV-19/USA/MI-UM-10033776047/2020|EPI_ISL_578106|2020-03-25	EPI_ISL_578106	orf1ab
8782	T	C	>hCoV-19/USA/MI-UM-10033776047/2020|EPI_ISL_578106|2020-03-25	EPI_ISL_578106	orf1ab
14408	C	T	>hCoV-19/USA/MI-UM-10033776047/2020|EPI_ISL_578106|2020-03-25	EPI_ISL_578106	orf1ab
23403	A	G	>hCoV-19/USA/MI-UM-10033776047/2020|EPI_ISL_578106|2020-03-25	EPI_ISL_578106	S
25563	G	T	>hCoV-19/USA/MI-UM-10033776047/2020|EPI_ISL_578106|2020-03-25	EPI_ISL_578106	ORF3a
28144	C	T	>hCoV-19/USA/MI-UM-10033776047/2020|EPI_ISL_578106|2020-03-25	EPI_ISL_578106	ORF8
241	C	T	>hCoV-19/USA/MI-UM-10033781516/2020|EPI_ISL_578107|2020-03-26	EPI_ISL_578107	NonCoding
1059	C	T	>hCoV-19/USA/MI-UM-10033781516/2020|EPI_ISL_578107|2020-03-26	EPI_ISL_578107	orf1ab
3037	C	T	>hCoV-19/USA/MI-UM-10033781516/2020|EPI_ISL_578107|2020-03-26	EPI_ISL_578107	orf1ab
8782	T	C	>hCoV-19/USA/MI-UM-10033781516/2020|EPI_ISL_578107|2020-03-26	EPI_ISL_578107	orf1ab
14408	C	T	>hCoV-19/USA/MI-UM-10033781516/2020|EPI_ISL_578107|2020-03-26	EPI_ISL_578107	orf1ab
23403	A	G	>hCoV-19/USA/MI-UM-10033781516/2020|EPI_ISL_578107|2020-03-26	EPI_ISL_578107	S
25563	G	T	>hCoV-19/USA/MI-UM-10033781516/2020|EPI_ISL_578107|2020-03-26	EPI_ISL_578107	ORF3a
28144	C	T	>hCoV-19/USA/MI-UM-10033781516/2020|EPI_ISL_578107|2020-03-26	EPI_ISL_578107	ORF8
241	C	T	>hCoV-19/USA/MI-UM-10033781702/2020|EPI_ISL_578108|2020-03-26	EPI_ISL_578108	NonCoding
1059	C	T	>hCoV-19/USA/MI-UM-10033781702/2020|EPI_ISL_578108|2020-03-26	EPI_ISL_578108	orf1ab
3037	C	T	>hCoV-19/USA/MI-UM-10033781702/2020|EPI_ISL_578108|2020-03-26	EPI_ISL_578108	orf1ab
8782	T	C	>hCoV-19/USA/MI-UM-10033781702/2020|EPI_ISL_578108|2020-03-26	EPI_ISL_578108	orf1ab
14408	C	T	>hCoV-19/USA/MI-UM-10033781702/2020|EPI_ISL_578108|2020-03-26	EPI_ISL_578108	orf1ab
23403	A	G	>hCoV-19/USA/MI-UM-10033781702/2020|EPI_ISL_578108|2020-03-26	EPI_ISL_578108	S
25563	G	T	>hCoV-19/USA/MI-UM-10033781702/2020|EPI_ISL_578108|2020-03-26	EPI_ISL_578108	ORF3a
28144	C	T	>hCoV-19/USA/MI-UM-10033781702/2020|EPI_ISL_578108|2020-03-26	EPI_ISL_578108	ORF8
241	C	T	>hCoV-19/USA/MI-UM-10033782000/2020|EPI_ISL_578109|2020-03-26	EPI_ISL_578109	NonCoding
1059	C	T	>hCoV-19/USA/MI-UM-10033782000/2020|EPI_ISL_578109|2020-03-26	EPI_ISL_578109	orf1ab
3037	C	T	>hCoV-19/USA/MI-UM-10033782000/2020|EPI_ISL_578109|2020-03-26	EPI_ISL_578109	orf1ab
8782	T	C	>hCoV-19/USA/MI-UM-10033782000/2020|EPI_ISL_578109|2020-03-26	EPI_ISL_578109	orf1ab
11824	C	T	>hCoV-19/USA/MI-UM-10033782000/2020|EPI_ISL_578109|2020-03-26	EPI_ISL_578109	orf1ab
14408	C	T	>hCoV-19/USA/MI-UM-10033782000/2020|EPI_ISL_578109|2020-03-26	EPI_ISL_578109	orf1ab
23403	A	G	>hCoV-19/USA/MI-UM-10033782000/2020|EPI_ISL_578109|2020-03-26	EPI_ISL_578109	S
25563	G	T	>hCoV-19/USA/MI-UM-10033782000/2020|EPI_ISL_578109|2020-03-26	EPI_ISL_578109	ORF3a
28144	C	T	>hCoV-19/USA/MI-UM-10033782000/2020|EPI_ISL_578109|2020-03-26	EPI_ISL_578109	ORF8
241	C	T	>hCoV-19/USA/MI-UM-10033783681/2020|EPI_ISL_578110|2020-03-26	EPI_ISL_578110	NonCoding
1059	C	T	>hCoV-19/USA/MI-UM-10033783681/2020|EPI_ISL_578110|2020-03-26	EPI_ISL_578110	orf1ab
3037	C	T	>hCoV-19/USA/MI-UM-10033783681/2020|EPI_ISL_578110|2020-03-26	EPI_ISL_578110	orf1ab
8782	T	C	>hCoV-19/USA/MI-UM-10033783681/2020|EPI_ISL_578110|2020-03-26	EPI_ISL_578110	orf1ab
14408	C	T	>hCoV-19/USA/MI-UM-10033783681/2020|EPI_ISL_578110|2020-03-26	EPI_ISL_578110	orf1ab
23403	A	G	>hCoV-19/USA/MI-UM-10033783681/2020|EPI_ISL_578110|2020-03-26	EPI_ISL_578110	S
25563	G	T	>hCoV-19/USA/MI-UM-10033783681/2020|EPI_ISL_578110|2020-03-26	EPI_ISL_578110	ORF3a
28144	C	T	>hCoV-19/USA/MI-UM-10033783681/2020|EPI_ISL_578110|2020-03-26	EPI_ISL_578110	ORF8
241	C	T	>hCoV-19/USA/MI-UM-10033785306/2020|EPI_ISL_578111|2020-03-26	EPI_ISL_578111	NonCoding
1059	C	T	>hCoV-19/USA/MI-UM-10033785306/2020|EPI_ISL_578111|2020-03-26	EPI_ISL_578111	orf1ab
3037	C	T	>hCoV-19/USA/MI-UM-10033785306/2020|EPI_ISL_578111|2020-03-26	EPI_ISL_578111	orf1ab
5011	A	C	>hCoV-19/USA/MI-UM-10033785306/2020|EPI_ISL_578111|2020-03-26	EPI_ISL_578111	orf1ab
8782	T	C	>hCoV-19/USA/MI-UM-10033785306/2020|EPI_ISL_578111|2020-03-26	EPI_ISL_578111	orf1ab
14408	C	T	>hCoV-19/USA/MI-UM-10033785306/2020|EPI_ISL_578111|2020-03-26	EPI_ISL_578111	orf1ab
23403	A	G	>hCoV-19/USA/MI-UM-10033785306/2020|EPI_ISL_578111|2020-03-26	EPI_ISL_578111	S
25563	G	T	>hCoV-19/USA/MI-UM-10033785306/2020|EPI_ISL_578111|2020-03-26	EPI_ISL_578111	ORF3a
28144	C	T	>hCoV-19/USA/MI-UM-10033785306/2020|EPI_ISL_578111|2020-03-26	EPI_ISL_578111	ORF8
241	C	T	>hCoV-19/USA/MI-UM-10033785805/2020|EPI_ISL_578112|2020-03-26	EPI_ISL_578112	NonCoding
1059	C	T	>hCoV-19/USA/MI-UM-10033785805/2020|EPI_ISL_578112|2020-03-26	EPI_ISL_578112	orf1ab
3037	C	T	>hCoV-19/USA/MI-UM-10033785805/2020|EPI_ISL_578112|2020-03-26	EPI_ISL_578112	orf1ab
8782	T	C	>hCoV-19/USA/MI-UM-10033785805/2020|EPI_ISL_578112|2020-03-26	EPI_ISL_578112	orf1ab
14408	C	T	>hCoV-19/USA/MI-UM-10033785805/2020|EPI_ISL_578112|2020-03-26	EPI_ISL_578112	orf1ab
23403	A	G	>hCoV-19/USA/MI-UM-10033785805/2020|EPI_ISL_578112|2020-03-26	EPI_ISL_578112	S
25563	G	T	>hCoV-19/USA/MI-UM-10033785805/2020|EPI_ISL_578112|2020-03-26	EPI_ISL_578112	ORF3a
28144	C	T	>hCoV-19/USA/MI-UM-10033785805/2020|EPI_ISL_578112|2020-03-26	EPI_ISL_578112	ORF8
241	C	T	>hCoV-19/USA/MI-UM-10033789519/2020|EPI_ISL_578113|2020-03-27	EPI_ISL_578113	NonCoding
1059	C	T	>hCoV-19/USA/MI-UM-10033789519/2020|EPI_ISL_578113|2020-03-27	EPI_ISL_578113	orf1ab
3037	C	T	>hCoV-19/USA/MI-UM-10033789519/2020|EPI_ISL_578113|2020-03-27	EPI_ISL_578113	orf1ab
8782	T	C	>hCoV-19/USA/MI-UM-10033789519/2020|EPI_ISL_578113|2020-03-27	EPI_ISL_578113	orf1ab
14408	C	T	>hCoV-19/USA/MI-UM-10033789519/2020|EPI_ISL_578113|2020-03-27	EPI_ISL_578113	orf1ab
23403	A	G	>hCoV-19/USA/MI-UM-10033789519/2020|EPI_ISL_578113|2020-03-27	EPI_ISL_578113	S
25563	G	T	>hCoV-19/USA/MI-UM-10033789519/2020|EPI_ISL_578113|2020-03-27	EPI_ISL_578113	ORF3a
28144	C	T	>hCoV-19/USA/MI-UM-10033789519/2020|EPI_ISL_578113|2020-03-27	EPI_ISL_578113	ORF8
28657	C	T	>hCoV-19/USA/MI-UM-10033789519/2020|EPI_ISL_578113|2020-03-27	EPI_ISL_578113	N
241	C	T	>hCoV-19/USA/MI-UM-10033792025/2020|EPI_ISL_578114|2020-03-27	EPI_ISL_578114	NonCoding
1059	C	T	>hCoV-19/USA/MI-UM-10033792025/2020|EPI_ISL_578114|2020-03-27	EPI_ISL_578114	orf1ab
3037	C	T	>hCoV-19/USA/MI-UM-10033792025/2020|EPI_ISL_578114|2020-03-27	EPI_ISL_578114	orf1ab
7743	G	T	>hCoV-19/USA/MI-UM-10033792025/2020|EPI_ISL_578114|2020-03-27	EPI_ISL_578114	orf1ab
8782	T	C	>hCoV-19/USA/MI-UM-10033792025/2020|EPI_ISL_578114|2020-03-27	EPI_ISL_578114	orf1ab
14408	C	T	>hCoV-19/USA/MI-UM-10033792025/2020|EPI_ISL_578114|2020-03-27	EPI_ISL_578114	orf1ab
23403	A	G	>hCoV-19/USA/MI-UM-10033792025/2020|EPI_ISL_578114|2020-03-27	EPI_ISL_578114	S
25563	G	T	>hCoV-19/USA/MI-UM-10033792025/2020|EPI_ISL_578114|2020-03-27	EPI_ISL_578114	ORF3a
28144	C	T	>hCoV-19/USA/MI-UM-10033792025/2020|EPI_ISL_578114|2020-03-27	EPI_ISL_578114	ORF8
241	C	T	>hCoV-19/USA/MI-UM-10033792343/2020|EPI_ISL_578115|2020-03-27	EPI_ISL_578115	NonCoding
1059	C	T	>hCoV-19/USA/MI-UM-10033792343/2020|EPI_ISL_578115|2020-03-27	EPI_ISL_578115	orf1ab
3037	C	T	>hCoV-19/USA/MI-UM-10033792343/2020|EPI_ISL_578115|2020-03-27	EPI_ISL_578115	orf1ab
7743	G	T	>hCoV-19/USA/MI-UM-10033792343/2020|EPI_ISL_578115|2020-03-27	EPI_ISL_578115	orf1ab
8782	T	C	>hCoV-19/USA/MI-UM-10033792343/2020|EPI_ISL_578115|2020-03-27	EPI_ISL_578115	orf1ab
14408	C	T	>hCoV-19/USA/MI-UM-10033792343/2020|EPI_ISL_578115|2020-03-27	EPI_ISL_578115	orf1ab
23403	A	G	>hCoV-19/USA/MI-UM-10033792343/2020|EPI_ISL_578115|2020-03-27	EPI_ISL_578115	S
25563	G	T	>hCoV-19/USA/MI-UM-10033792343/2020|EPI_ISL_578115|2020-03-27	EPI_ISL_578115	ORF3a
28144	C	T	>hCoV-19/USA/MI-UM-10033792343/2020|EPI_ISL_578115|2020-03-27	EPI_ISL_578115	ORF8
241	C	T	>hCoV-19/USA/MI-UM-10033792567/2020|EPI_ISL_578116|2020-03-27	EPI_ISL_578116	NonCoding
3037	C	T	>hCoV-19/USA/MI-UM-10033792567/2020|EPI_ISL_578116|2020-03-27	EPI_ISL_578116	orf1ab
8782	T	C	>hCoV-19/USA/MI-UM-10033792567/2020|EPI_ISL_578116|2020-03-27	EPI_ISL_578116	orf1ab
14408	C	T	>hCoV-19/USA/MI-UM-10033792567/2020|EPI_ISL_578116|2020-03-27	EPI_ISL_578116	orf1ab
20268	A	G	>hCoV-19/USA/MI-UM-10033792567/2020|EPI_ISL_578116|2020-03-27	EPI_ISL_578116	orf1ab
23403	A	G	>hCoV-19/USA/MI-UM-10033792567/2020|EPI_ISL_578116|2020-03-27	EPI_ISL_578116	S
28144	C	T	>hCoV-19/USA/MI-UM-10033792567/2020|EPI_ISL_578116|2020-03-27	EPI_ISL_578116	ORF8
241	C	T	>hCoV-19/USA/MI-UM-10033792777/2020|EPI_ISL_578117|2020-03-27	EPI_ISL_578117	NonCoding
1059	C	T	>hCoV-19/USA/MI-UM-10033792777/2020|EPI_ISL_578117|2020-03-27	EPI_ISL_578117	orf1ab
3037	C	T	>hCoV-19/USA/MI-UM-10033792777/2020|EPI_ISL_578117|2020-03-27	EPI_ISL_578117	orf1ab
6990	C	T	>hCoV-19/USA/MI-UM-10033792777/2020|EPI_ISL_578117|2020-03-27	EPI_ISL_578117	orf1ab
8782	T	C	>hCoV-19/USA/MI-UM-10033792777/2020|EPI_ISL_578117|2020-03-27	EPI_ISL_578117	orf1ab
14408	C	T	>hCoV-19/USA/MI-UM-10033792777/2020|EPI_ISL_578117|2020-03-27	EPI_ISL_578117	orf1ab
23403	A	G	>hCoV-19/USA/MI-UM-10033792777/2020|EPI_ISL_578117|2020-03-27	EPI_ISL_578117	S
25563	G	T	>hCoV-19/USA/MI-UM-10033792777/2020|EPI_ISL_578117|2020-03-27	EPI_ISL_578117	ORF3a
28144	C	T	>hCoV-19/USA/MI-UM-10033792777/2020|EPI_ISL_578117|2020-03-27	EPI_ISL_578117	ORF8
28882	G	T	>hCoV-19/USA/MI-UM-10033792777/2020|EPI_ISL_578117|2020-03-27	EPI_ISL_578117	N
241	C	T	>hCoV-19/USA/MI-UM-10033793198/2020|EPI_ISL_578118|2020-03-27	EPI_ISL_578118	NonCoding
1059	C	T	>hCoV-19/USA/MI-UM-10033793198/2020|EPI_ISL_578118|2020-03-27	EPI_ISL_578118	orf1ab
3037	C	T	>hCoV-19/USA/MI-UM-10033793198/2020|EPI_ISL_578118|2020-03-27	EPI_ISL_578118	orf1ab
8782	T	C	>hCoV-19/USA/MI-UM-10033793198/2020|EPI_ISL_578118|2020-03-27	EPI_ISL_578118	orf1ab
14408	C	T	>hCoV-19/USA/MI-UM-10033793198/2020|EPI_ISL_578118|2020-03-27	EPI_ISL_578118	orf1ab
23403	A	G	>hCoV-19/USA/MI-UM-10033793198/2020|EPI_ISL_578118|2020-03-27	EPI_ISL_578118	S
25563	G	T	>hCoV-19/USA/MI-UM-10033793198/2020|EPI_ISL_578118|2020-03-27	EPI_ISL_578118	ORF3a
28144	C	T	>hCoV-19/USA/MI-UM-10033793198/2020|EPI_ISL_578118|2020-03-27	EPI_ISL_578118	ORF8
241	C	T	>hCoV-19/USA/MI-UM-10033793415/2020|EPI_ISL_578119|2020-03-27	EPI_ISL_578119	NonCoding
1059	C	T	>hCoV-19/USA/MI-UM-10033793415/2020|EPI_ISL_578119|2020-03-27	EPI_ISL_578119	orf1ab
3037	C	T	>hCoV-19/USA/MI-UM-10033793415/2020|EPI_ISL_578119|2020-03-27	EPI_ISL_578119	orf1ab
8782	T	C	>hCoV-19/USA/MI-UM-10033793415/2020|EPI_ISL_578119|2020-03-27	EPI_ISL_578119	orf1ab
14408	C	T	>hCoV-19/USA/MI-UM-10033793415/2020|EPI_ISL_578119|2020-03-27	EPI_ISL_578119	orf1ab
23403	A	G	>hCoV-19/USA/MI-UM-10033793415/2020|EPI_ISL_578119|2020-03-27	EPI_ISL_578119	S
25563	G	T	>hCoV-19/USA/MI-UM-10033793415/2020|EPI_ISL_578119|2020-03-27	EPI_ISL_578119	ORF3a
28144	C	T	>hCoV-19/USA/MI-UM-10033793415/2020|EPI_ISL_578119|2020-03-27	EPI_ISL_578119	ORF8
241	C	T	>hCoV-19/USA/MI-UM-10033797461/2020|EPI_ISL_578120|2020-03-28	EPI_ISL_578120	NonCoding
3037	C	T	>hCoV-19/USA/MI-UM-10033797461/2020|EPI_ISL_578120|2020-03-28	EPI_ISL_578120	orf1ab
8782	T	C	>hCoV-19/USA/MI-UM-10033797461/2020|EPI_ISL_578120|2020-03-28	EPI_ISL_578120	orf1ab
14408	C	T	>hCoV-19/USA/MI-UM-10033797461/2020|EPI_ISL_578120|2020-03-28	EPI_ISL_578120	orf1ab
23403	A	G	>hCoV-19/USA/MI-UM-10033797461/2020|EPI_ISL_578120|2020-03-28	EPI_ISL_578120	S
28144	C	T	>hCoV-19/USA/MI-UM-10033797461/2020|EPI_ISL_578120|2020-03-28	EPI_ISL_578120	ORF8
241	C	T	>hCoV-19/USA/MI-UM-10033797804/2020|EPI_ISL_578121|2020-03-28	EPI_ISL_578121	NonCoding
1059	C	T	>hCoV-19/USA/MI-UM-10033797804/2020|EPI_ISL_578121|2020-03-28	EPI_ISL_578121	orf1ab
3037	C	T	>hCoV-19/USA/MI-UM-10033797804/2020|EPI_ISL_578121|2020-03-28	EPI_ISL_578121	orf1ab
8782	T	C	>hCoV-19/USA/MI-UM-10033797804/2020|EPI_ISL_578121|2020-03-28	EPI_ISL_578121	orf1ab
14408	C	T	>hCoV-19/USA/MI-UM-10033797804/2020|EPI_ISL_578121|2020-03-28	EPI_ISL_578121	orf1ab
23403	A	G	>hCoV-19/USA/MI-UM-10033797804/2020|EPI_ISL_578121|2020-03-28	EPI_ISL_578121	S
25563	G	T	>hCoV-19/USA/MI-UM-10033797804/2020|EPI_ISL_578121|2020-03-28	EPI_ISL_578121	ORF3a
28144	C	T	>hCoV-19/USA/MI-UM-10033797804/2020|EPI_ISL_578121|2020-03-28	EPI_ISL_578121	ORF8
241	C	T	>hCoV-19/USA/MI-UM-10033798318/2020|EPI_ISL_578122|2020-03-28	EPI_ISL_578122	NonCoding
1059	C	T	>hCoV-19/USA/MI-UM-10033798318/2020|EPI_ISL_578122|2020-03-28	EPI_ISL_578122	orf1ab
3037	C	T	>hCoV-19/USA/MI-UM-10033798318/2020|EPI_ISL_578122|2020-03-28	EPI_ISL_578122	orf1ab
8782	T	C	>hCoV-19/USA/MI-UM-10033798318/2020|EPI_ISL_578122|2020-03-28	EPI_ISL_578122	orf1ab
14408	C	T	>hCoV-19/USA/MI-UM-10033798318/2020|EPI_ISL_578122|2020-03-28	EPI_ISL_578122	orf1ab
23403	A	G	>hCoV-19/USA/MI-UM-10033798318/2020|EPI_ISL_578122|2020-03-28	EPI_ISL_578122	S
25563	G	T	>hCoV-19/USA/MI-UM-10033798318/2020|EPI_ISL_578122|2020-03-28	EPI_ISL_578122	ORF3a
28144	C	T	>hCoV-19/USA/MI-UM-10033798318/2020|EPI_ISL_578122|2020-03-28	EPI_ISL_578122	ORF8
241	C	T	>hCoV-19/USA/MI-UM-10033808341/2020|EPI_ISL_578123|2020-03-30	EPI_ISL_578123	NonCoding
1059	C	T	>hCoV-19/USA/MI-UM-10033808341/2020|EPI_ISL_578123|2020-03-30	EPI_ISL_578123	orf1ab
3037	C	T	>hCoV-19/USA/MI-UM-10033808341/2020|EPI_ISL_578123|2020-03-30	EPI_ISL_578123	orf1ab
8782	T	C	>hCoV-19/USA/MI-UM-10033808341/2020|EPI_ISL_578123|2020-03-30	EPI_ISL_578123	orf1ab
14408	C	T	>hCoV-19/USA/MI-UM-10033808341/2020|EPI_ISL_578123|2020-03-30	EPI_ISL_578123	orf1ab
23403	A	G	>hCoV-19/USA/MI-UM-10033808341/2020|EPI_ISL_578123|2020-03-30	EPI_ISL_578123	S
25563	G	T	>hCoV-19/USA/MI-UM-10033808341/2020|EPI_ISL_578123|2020-03-30	EPI_ISL_578123	ORF3a
28144	C	T	>hCoV-19/USA/MI-UM-10033808341/2020|EPI_ISL_578123|2020-03-30	EPI_ISL_578123	ORF8
241	C	T	>hCoV-19/USA/MI-UM-10033808445/2020|EPI_ISL_578124|2020-03-30	EPI_ISL_578124	NonCoding
1059	C	T	>hCoV-19/USA/MI-UM-10033808445/2020|EPI_ISL_578124|2020-03-30	EPI_ISL_578124	orf1ab
3037	C	T	>hCoV-19/USA/MI-UM-10033808445/2020|EPI_ISL_578124|2020-03-30	EPI_ISL_578124	orf1ab
8782	T	C	>hCoV-19/USA/MI-UM-10033808445/2020|EPI_ISL_578124|2020-03-30	EPI_ISL_578124	orf1ab
14408	C	T	>hCoV-19/USA/MI-UM-10033808445/2020|EPI_ISL_578124|2020-03-30	EPI_ISL_578124	orf1ab
23403	A	G	>hCoV-19/USA/MI-UM-10033808445/2020|EPI_ISL_578124|2020-03-30	EPI_ISL_578124	S
25563	G	T	>hCoV-19/USA/MI-UM-10033808445/2020|EPI_ISL_578124|2020-03-30	EPI_ISL_578124	ORF3a
28144	C	T	>hCoV-19/USA/MI-UM-10033808445/2020|EPI_ISL_578124|2020-03-30	EPI_ISL_578124	ORF8
241	C	T	>hCoV-19/USA/MI-UM-10033808660/2020|EPI_ISL_578125|2020-03-30	EPI_ISL_578125	NonCoding
1059	C	T	>hCoV-19/USA/MI-UM-10033808660/2020|EPI_ISL_578125|2020-03-30	EPI_ISL_578125	orf1ab
3037	C	T	>hCoV-19/USA/MI-UM-10033808660/2020|EPI_ISL_578125|2020-03-30	EPI_ISL_578125	orf1ab
8782	T	C	>hCoV-19/USA/MI-UM-10033808660/2020|EPI_ISL_578125|2020-03-30	EPI_ISL_578125	orf1ab
14408	C	T	>hCoV-19/USA/MI-UM-10033808660/2020|EPI_ISL_578125|2020-03-30	EPI_ISL_578125	orf1ab
23403	A	G	>hCoV-19/USA/MI-UM-10033808660/2020|EPI_ISL_578125|2020-03-30	EPI_ISL_578125	S
25563	G	T	>hCoV-19/USA/MI-UM-10033808660/2020|EPI_ISL_578125|2020-03-30	EPI_ISL_578125	ORF3a
28144	C	T	>hCoV-19/USA/MI-UM-10033808660/2020|EPI_ISL_578125|2020-03-30	EPI_ISL_578125	ORF8
241	C	T	>hCoV-19/USA/MI-UM-10033809081/2020|EPI_ISL_578126|2020-03-30	EPI_ISL_578126	NonCoding
1059	C	T	>hCoV-19/USA/MI-UM-10033809081/2020|EPI_ISL_578126|2020-03-30	EPI_ISL_578126	orf1ab
3037	C	T	>hCoV-19/USA/MI-UM-10033809081/2020|EPI_ISL_578126|2020-03-30	EPI_ISL_578126	orf1ab
8782	T	C	>hCoV-19/USA/MI-UM-10033809081/2020|EPI_ISL_578126|2020-03-30	EPI_ISL_578126	orf1ab
14408	C	T	>hCoV-19/USA/MI-UM-10033809081/2020|EPI_ISL_578126|2020-03-30	EPI_ISL_578126	orf1ab
23403	A	G	>hCoV-19/USA/MI-UM-10033809081/2020|EPI_ISL_578126|2020-03-30	EPI_ISL_578126	S
25563	G	T	>hCoV-19/USA/MI-UM-10033809081/2020|EPI_ISL_578126|2020-03-30	EPI_ISL_578126	ORF3a
28144	C	T	>hCoV-19/USA/MI-UM-10033809081/2020|EPI_ISL_578126|2020-03-30	EPI_ISL_578126	ORF8
241	C	T	>hCoV-19/USA/MI-UM-10033810376/2020|EPI_ISL_578127|2020-03-30	EPI_ISL_578127	NonCoding
1059	C	T	>hCoV-19/USA/MI-UM-10033810376/2020|EPI_ISL_578127|2020-03-30	EPI_ISL_578127	orf1ab
3037	C	T	>hCoV-19/USA/MI-UM-10033810376/2020|EPI_ISL_578127|2020-03-30	EPI_ISL_578127	orf1ab
8782	T	C	>hCoV-19/USA/MI-UM-10033810376/2020|EPI_ISL_578127|2020-03-30	EPI_ISL_578127	orf1ab
14408	C	T	>hCoV-19/USA/MI-UM-10033810376/2020|EPI_ISL_578127|2020-03-30	EPI_ISL_578127	orf1ab
23403	A	G	>hCoV-19/USA/MI-UM-10033810376/2020|EPI_ISL_578127|2020-03-30	EPI_ISL_578127	S
25563	G	T	>hCoV-19/USA/MI-UM-10033810376/2020|EPI_ISL_578127|2020-03-30	EPI_ISL_578127	ORF3a
28144	C	T	>hCoV-19/USA/MI-UM-10033810376/2020|EPI_ISL_578127|2020-03-30	EPI_ISL_578127	ORF8
29730	C	T	>hCoV-19/USA/MI-UM-10033810376/2020|EPI_ISL_578127|2020-03-30	EPI_ISL_578127	NonCoding
241	C	T	>hCoV-19/USA/MI-UM-10033811348/2020|EPI_ISL_578128|2020-03-30	EPI_ISL_578128	NonCoding
1059	C	T	>hCoV-19/USA/MI-UM-10033811348/2020|EPI_ISL_578128|2020-03-30	EPI_ISL_578128	orf1ab
3037	C	T	>hCoV-19/USA/MI-UM-10033811348/2020|EPI_ISL_578128|2020-03-30	EPI_ISL_578128	orf1ab
8782	T	C	>hCoV-19/USA/MI-UM-10033811348/2020|EPI_ISL_578128|2020-03-30	EPI_ISL_578128	orf1ab
14408	C	T	>hCoV-19/USA/MI-UM-10033811348/2020|EPI_ISL_578128|2020-03-30	EPI_ISL_578128	orf1ab
23403	A	G	>hCoV-19/USA/MI-UM-10033811348/2020|EPI_ISL_578128|2020-03-30	EPI_ISL_578128	S
25563	G	T	>hCoV-19/USA/MI-UM-10033811348/2020|EPI_ISL_578128|2020-03-30	EPI_ISL_578128	ORF3a
28144	C	T	>hCoV-19/USA/MI-UM-10033811348/2020|EPI_ISL_578128|2020-03-30	EPI_ISL_578128	ORF8
241	C	T	>hCoV-19/USA/MI-UM-10033813745/2020|EPI_ISL_578129|2020-03-30	EPI_ISL_578129	NonCoding
1059	C	T	>hCoV-19/USA/MI-UM-10033813745/2020|EPI_ISL_578129|2020-03-30	EPI_ISL_578129	orf1ab
3037	C	T	>hCoV-19/USA/MI-UM-10033813745/2020|EPI_ISL_578129|2020-03-30	EPI_ISL_578129	orf1ab
7557	G	A	>hCoV-19/USA/MI-UM-10033813745/2020|EPI_ISL_578129|2020-03-30	EPI_ISL_578129	orf1ab
8782	T	C	>hCoV-19/USA/MI-UM-10033813745/2020|EPI_ISL_578129|2020-03-30	EPI_ISL_578129	orf1ab
14408	C	T	>hCoV-19/USA/MI-UM-10033813745/2020|EPI_ISL_578129|2020-03-30	EPI_ISL_578129	orf1ab
23403	A	G	>hCoV-19/USA/MI-UM-10033813745/2020|EPI_ISL_578129|2020-03-30	EPI_ISL_578129	S
24535	G	A	>hCoV-19/USA/MI-UM-10033813745/2020|EPI_ISL_578129|2020-03-30	EPI_ISL_578129	S
25563	G	T	>hCoV-19/USA/MI-UM-10033813745/2020|EPI_ISL_578129|2020-03-30	EPI_ISL_578129	ORF3a
27625	C	T	>hCoV-19/USA/MI-UM-10033813745/2020|EPI_ISL_578129|2020-03-30	EPI_ISL_578129	ORF7a
28144	C	T	>hCoV-19/USA/MI-UM-10033813745/2020|EPI_ISL_578129|2020-03-30	EPI_ISL_578129	ORF8
241	C	T	>hCoV-19/USA/MI-UM-10033815825/2020|EPI_ISL_578130|2020-03-31	EPI_ISL_578130	NonCoding
1059	C	T	>hCoV-19/USA/MI-UM-10033815825/2020|EPI_ISL_578130|2020-03-31	EPI_ISL_578130	orf1ab
3037	C	T	>hCoV-19/USA/MI-UM-10033815825/2020|EPI_ISL_578130|2020-03-31	EPI_ISL_578130	orf1ab
5011	A	C	>hCoV-19/USA/MI-UM-10033815825/2020|EPI_ISL_578130|2020-03-31	EPI_ISL_578130	orf1ab
8782	T	C	>hCoV-19/USA/MI-UM-10033815825/2020|EPI_ISL_578130|2020-03-31	EPI_ISL_578130	orf1ab
14408	C	T	>hCoV-19/USA/MI-UM-10033815825/2020|EPI_ISL_578130|2020-03-31	EPI_ISL_578130	orf1ab
23403	A	G	>hCoV-19/USA/MI-UM-10033815825/2020|EPI_ISL_578130|2020-03-31	EPI_ISL_578130	S
25563	G	T	>hCoV-19/USA/MI-UM-10033815825/2020|EPI_ISL_578130|2020-03-31	EPI_ISL_578130	ORF3a
28144	C	T	>hCoV-19/USA/MI-UM-10033815825/2020|EPI_ISL_578130|2020-03-31	EPI_ISL_578130	ORF8
241	C	T	>hCoV-19/USA/MI-UM-10033818123/2020|EPI_ISL_578131|2020-03-31	EPI_ISL_578131	NonCoding
1059	C	T	>hCoV-19/USA/MI-UM-10033818123/2020|EPI_ISL_578131|2020-03-31	EPI_ISL_578131	orf1ab
3037	C	T	>hCoV-19/USA/MI-UM-10033818123/2020|EPI_ISL_578131|2020-03-31	EPI_ISL_578131	orf1ab
8782	T	C	>hCoV-19/USA/MI-UM-10033818123/2020|EPI_ISL_578131|2020-03-31	EPI_ISL_578131	orf1ab
13809	A	G	>hCoV-19/USA/MI-UM-10033818123/2020|EPI_ISL_578131|2020-03-31	EPI_ISL_578131	orf1ab
14408	C	T	>hCoV-19/USA/MI-UM-10033818123/2020|EPI_ISL_578131|2020-03-31	EPI_ISL_578131	orf1ab
23403	A	G	>hCoV-19/USA/MI-UM-10033818123/2020|EPI_ISL_578131|2020-03-31	EPI_ISL_578131	S
23557	C	T	>hCoV-19/USA/MI-UM-10033818123/2020|EPI_ISL_578131|2020-03-31	EPI_ISL_578131	S
24912	C	T	>hCoV-19/USA/MI-UM-10033818123/2020|EPI_ISL_578131|2020-03-31	EPI_ISL_578131	S
25563	G	T	>hCoV-19/USA/MI-UM-10033818123/2020|EPI_ISL_578131|2020-03-31	EPI_ISL_578131	ORF3a
28144	C	T	>hCoV-19/USA/MI-UM-10033818123/2020|EPI_ISL_578131|2020-03-31	EPI_ISL_578131	ORF8
241	C	T	>hCoV-19/USA/MI-UM-10033827292/2020|EPI_ISL_578132|2020-04-01	EPI_ISL_578132	NonCoding
1059	C	T	>hCoV-19/USA/MI-UM-10033827292/2020|EPI_ISL_578132|2020-04-01	EPI_ISL_578132	orf1ab
3037	C	T	>hCoV-19/USA/MI-UM-10033827292/2020|EPI_ISL_578132|2020-04-01	EPI_ISL_578132	orf1ab
8782	T	C	>hCoV-19/USA/MI-UM-10033827292/2020|EPI_ISL_578132|2020-04-01	EPI_ISL_578132	orf1ab
14223	A	G	>hCoV-19/USA/MI-UM-10033827292/2020|EPI_ISL_578132|2020-04-01	EPI_ISL_578132	orf1ab
14408	C	T	>hCoV-19/USA/MI-UM-10033827292/2020|EPI_ISL_578132|2020-04-01	EPI_ISL_578132	orf1ab
23403	A	G	>hCoV-19/USA/MI-UM-10033827292/2020|EPI_ISL_578132|2020-04-01	EPI_ISL_578132	S
25563	G	T	>hCoV-19/USA/MI-UM-10033827292/2020|EPI_ISL_578132|2020-04-01	EPI_ISL_578132	ORF3a
28144	C	T	>hCoV-19/USA/MI-UM-10033827292/2020|EPI_ISL_578132|2020-04-01	EPI_ISL_578132	ORF8
241	C	T	>hCoV-19/USA/MI-UM-10033828725/2020|EPI_ISL_578133|2020-04-01	EPI_ISL_578133	NonCoding
1059	C	T	>hCoV-19/USA/MI-UM-10033828725/2020|EPI_ISL_578133|2020-04-01	EPI_ISL_578133	orf1ab
3037	C	T	>hCoV-19/USA/MI-UM-10033828725/2020|EPI_ISL_578133|2020-04-01	EPI_ISL_578133	orf1ab
8782	T	C	>hCoV-19/USA/MI-UM-10033828725/2020|EPI_ISL_578133|2020-04-01	EPI_ISL_578133	orf1ab
14408	C	T	>hCoV-19/USA/MI-UM-10033828725/2020|EPI_ISL_578133|2020-04-01	EPI_ISL_578133	orf1ab
21644	T	C	>hCoV-19/USA/MI-UM-10033828725/2020|EPI_ISL_578133|2020-04-01	EPI_ISL_578133	S
23403	A	G	>hCoV-19/USA/MI-UM-10033828725/2020|EPI_ISL_578133|2020-04-01	EPI_ISL_578133	S
25563	G	T	>hCoV-19/USA/MI-UM-10033828725/2020|EPI_ISL_578133|2020-04-01	EPI_ISL_578133	ORF3a
25776	G	T	>hCoV-19/USA/MI-UM-10033828725/2020|EPI_ISL_578133|2020-04-01	EPI_ISL_578133	ORF3a
28144	C	T	>hCoV-19/USA/MI-UM-10033828725/2020|EPI_ISL_578133|2020-04-01	EPI_ISL_578133	ORF8
241	C	T	>hCoV-19/USA/MI-UM-10033828729/2020|EPI_ISL_578134|2020-04-01	EPI_ISL_578134	NonCoding
1059	C	T	>hCoV-19/USA/MI-UM-10033828729/2020|EPI_ISL_578134|2020-04-01	EPI_ISL_578134	orf1ab
3037	C	T	>hCoV-19/USA/MI-UM-10033828729/2020|EPI_ISL_578134|2020-04-01	EPI_ISL_578134	orf1ab
8782	T	C	>hCoV-19/USA/MI-UM-10033828729/2020|EPI_ISL_578134|2020-04-01	EPI_ISL_578134	orf1ab
14408	C	T	>hCoV-19/USA/MI-UM-10033828729/2020|EPI_ISL_578134|2020-04-01	EPI_ISL_578134	orf1ab
23403	A	G	>hCoV-19/USA/MI-UM-10033828729/2020|EPI_ISL_578134|2020-04-01	EPI_ISL_578134	S
25563	G	T	>hCoV-19/USA/MI-UM-10033828729/2020|EPI_ISL_578134|2020-04-01	EPI_ISL_578134	ORF3a
25976	C	A	>hCoV-19/USA/MI-UM-10033828729/2020|EPI_ISL_578134|2020-04-01	EPI_ISL_578134	ORF3a
28144	C	T	>hCoV-19/USA/MI-UM-10033828729/2020|EPI_ISL_578134|2020-04-01	EPI_ISL_578134	ORF8
241	C	T	>hCoV-19/USA/MI-UM-10033829306/2020|EPI_ISL_578135|2020-04-01	EPI_ISL_578135	NonCoding
1059	C	T	>hCoV-19/USA/MI-UM-10033829306/2020|EPI_ISL_578135|2020-04-01	EPI_ISL_578135	orf1ab
3037	C	T	>hCoV-19/USA/MI-UM-10033829306/2020|EPI_ISL_578135|2020-04-01	EPI_ISL_578135	orf1ab
8782	T	C	>hCoV-19/USA/MI-UM-10033829306/2020|EPI_ISL_578135|2020-04-01	EPI_ISL_578135	orf1ab
14408	C	T	>hCoV-19/USA/MI-UM-10033829306/2020|EPI_ISL_578135|2020-04-01	EPI_ISL_578135	orf1ab
18677	G	T	>hCoV-19/USA/MI-UM-10033829306/2020|EPI_ISL_578135|2020-04-01	EPI_ISL_578135	orf1ab
23403	A	G	>hCoV-19/USA/MI-UM-10033829306/2020|EPI_ISL_578135|2020-04-01	EPI_ISL_578135	S
25563	G	T	>hCoV-19/USA/MI-UM-10033829306/2020|EPI_ISL_578135|2020-04-01	EPI_ISL_578135	ORF3a
28144	C	T	>hCoV-19/USA/MI-UM-10033829306/2020|EPI_ISL_578135|2020-04-01	EPI_ISL_578135	ORF8
241	C	T	>hCoV-19/USA/MI-UM-10033833216/2020|EPI_ISL_578136|2020-04-02	EPI_ISL_578136	NonCoding
1059	C	T	>hCoV-19/USA/MI-UM-10033833216/2020|EPI_ISL_578136|2020-04-02	EPI_ISL_578136	orf1ab
3037	C	T	>hCoV-19/USA/MI-UM-10033833216/2020|EPI_ISL_578136|2020-04-02	EPI_ISL_578136	orf1ab
8782	T	C	>hCoV-19/USA/MI-UM-10033833216/2020|EPI_ISL_578136|2020-04-02	EPI_ISL_578136	orf1ab
14408	C	T	>hCoV-19/USA/MI-UM-10033833216/2020|EPI_ISL_578136|2020-04-02	EPI_ISL_578136	orf1ab
23403	A	G	>hCoV-19/USA/MI-UM-10033833216/2020|EPI_ISL_578136|2020-04-02	EPI_ISL_578136	S
25563	G	T	>hCoV-19/USA/MI-UM-10033833216/2020|EPI_ISL_578136|2020-04-02	EPI_ISL_578136	ORF3a
28144	C	T	>hCoV-19/USA/MI-UM-10033833216/2020|EPI_ISL_578136|2020-04-02	EPI_ISL_578136	ORF8
241	C	T	>hCoV-19/USA/MI-UM-10033836752/2020|EPI_ISL_578137|2020-04-02	EPI_ISL_578137	NonCoding
1059	C	T	>hCoV-19/USA/MI-UM-10033836752/2020|EPI_ISL_578137|2020-04-02	EPI_ISL_578137	orf1ab
3037	C	T	>hCoV-19/USA/MI-UM-10033836752/2020|EPI_ISL_578137|2020-04-02	EPI_ISL_578137	orf1ab
8541	C	T	>hCoV-19/USA/MI-UM-10033836752/2020|EPI_ISL_578137|2020-04-02	EPI_ISL_578137	orf1ab
8782	T	C	>hCoV-19/USA/MI-UM-10033836752/2020|EPI_ISL_578137|2020-04-02	EPI_ISL_578137	orf1ab
14408	C	T	>hCoV-19/USA/MI-UM-10033836752/2020|EPI_ISL_578137|2020-04-02	EPI_ISL_578137	orf1ab
23403	A	G	>hCoV-19/USA/MI-UM-10033836752/2020|EPI_ISL_578137|2020-04-02	EPI_ISL_578137	S
25563	G	T	>hCoV-19/USA/MI-UM-10033836752/2020|EPI_ISL_578137|2020-04-02	EPI_ISL_578137	ORF3a
28144	C	T	>hCoV-19/USA/MI-UM-10033836752/2020|EPI_ISL_578137|2020-04-02	EPI_ISL_578137	ORF8
29363	C	T	>hCoV-19/USA/MI-UM-10033836752/2020|EPI_ISL_578137|2020-04-02	EPI_ISL_578137	N
241	C	T	>hCoV-19/USA/MI-UM-10033842393/2020|EPI_ISL_578138|2020-04-03	EPI_ISL_578138	NonCoding
1059	C	T	>hCoV-19/USA/MI-UM-10033842393/2020|EPI_ISL_578138|2020-04-03	EPI_ISL_578138	orf1ab
3037	C	T	>hCoV-19/USA/MI-UM-10033842393/2020|EPI_ISL_578138|2020-04-03	EPI_ISL_578138	orf1ab
4886	C	T	>hCoV-19/USA/MI-UM-10033842393/2020|EPI_ISL_578138|2020-04-03	EPI_ISL_578138	orf1ab
8782	T	C	>hCoV-19/USA/MI-UM-10033842393/2020|EPI_ISL_578138|2020-04-03	EPI_ISL_578138	orf1ab
11967	C	T	>hCoV-19/USA/MI-UM-10033842393/2020|EPI_ISL_578138|2020-04-03	EPI_ISL_578138	orf1ab
14408	C	T	>hCoV-19/USA/MI-UM-10033842393/2020|EPI_ISL_578138|2020-04-03	EPI_ISL_578138	orf1ab
23403	A	G	>hCoV-19/USA/MI-UM-10033842393/2020|EPI_ISL_578138|2020-04-03	EPI_ISL_578138	S
25563	G	T	>hCoV-19/USA/MI-UM-10033842393/2020|EPI_ISL_578138|2020-04-03	EPI_ISL_578138	ORF3a
27847	C	T	>hCoV-19/USA/MI-UM-10033842393/2020|EPI_ISL_578138|2020-04-03	EPI_ISL_578138	NonCoding
27981	C	T	>hCoV-19/USA/MI-UM-10033842393/2020|EPI_ISL_578138|2020-04-03	EPI_ISL_578138	ORF8
28144	C	T	>hCoV-19/USA/MI-UM-10033842393/2020|EPI_ISL_578138|2020-04-03	EPI_ISL_578138	ORF8
241	C	T	>hCoV-19/USA/MI-UM-10033851156/2020|EPI_ISL_578139|2020-04-04	EPI_ISL_578139	NonCoding
1059	C	T	>hCoV-19/USA/MI-UM-10033851156/2020|EPI_ISL_578139|2020-04-04	EPI_ISL_578139	orf1ab
3037	C	T	>hCoV-19/USA/MI-UM-10033851156/2020|EPI_ISL_578139|2020-04-04	EPI_ISL_578139	orf1ab
8782	T	C	>hCoV-19/USA/MI-UM-10033851156/2020|EPI_ISL_578139|2020-04-04	EPI_ISL_578139	orf1ab
14408	C	T	>hCoV-19/USA/MI-UM-10033851156/2020|EPI_ISL_578139|2020-04-04	EPI_ISL_578139	orf1ab
23403	A	G	>hCoV-19/USA/MI-UM-10033851156/2020|EPI_ISL_578139|2020-04-04	EPI_ISL_578139	S
25563	G	T	>hCoV-19/USA/MI-UM-10033851156/2020|EPI_ISL_578139|2020-04-04	EPI_ISL_578139	ORF3a
27847	C	T	>hCoV-19/USA/MI-UM-10033851156/2020|EPI_ISL_578139|2020-04-04	EPI_ISL_578139	NonCoding
28144	C	T	>hCoV-19/USA/MI-UM-10033851156/2020|EPI_ISL_578139|2020-04-04	EPI_ISL_578139	ORF8
241	C	T	>hCoV-19/USA/MI-UM-10033851497/2020|EPI_ISL_578140|2020-04-04	EPI_ISL_578140	NonCoding
1059	C	T	>hCoV-19/USA/MI-UM-10033851497/2020|EPI_ISL_578140|2020-04-04	EPI_ISL_578140	orf1ab
3037	C	T	>hCoV-19/USA/MI-UM-10033851497/2020|EPI_ISL_578140|2020-04-04	EPI_ISL_578140	orf1ab
8782	T	C	>hCoV-19/USA/MI-UM-10033851497/2020|EPI_ISL_578140|2020-04-04	EPI_ISL_578140	orf1ab
14408	C	T	>hCoV-19/USA/MI-UM-10033851497/2020|EPI_ISL_578140|2020-04-04	EPI_ISL_578140	orf1ab
23403	A	G	>hCoV-19/USA/MI-UM-10033851497/2020|EPI_ISL_578140|2020-04-04	EPI_ISL_578140	S
25563	G	T	>hCoV-19/USA/MI-UM-10033851497/2020|EPI_ISL_578140|2020-04-04	EPI_ISL_578140	ORF3a
28144	C	T	>hCoV-19/USA/MI-UM-10033851497/2020|EPI_ISL_578140|2020-04-04	EPI_ISL_578140	ORF8
241	C	T	>hCoV-19/USA/MI-UM-10033852420/2020|EPI_ISL_578141|2020-04-04	EPI_ISL_578141	NonCoding
1059	C	T	>hCoV-19/USA/MI-UM-10033852420/2020|EPI_ISL_578141|2020-04-04	EPI_ISL_578141	orf1ab
3037	C	T	>hCoV-19/USA/MI-UM-10033852420/2020|EPI_ISL_578141|2020-04-04	EPI_ISL_578141	orf1ab
5011	A	C	>hCoV-19/USA/MI-UM-10033852420/2020|EPI_ISL_578141|2020-04-04	EPI_ISL_578141	orf1ab
6385	C	T	>hCoV-19/USA/MI-UM-10033852420/2020|EPI_ISL_578141|2020-04-04	EPI_ISL_578141	orf1ab
8782	T	C	>hCoV-19/USA/MI-UM-10033852420/2020|EPI_ISL_578141|2020-04-04	EPI_ISL_578141	orf1ab
14408	C	T	>hCoV-19/USA/MI-UM-10033852420/2020|EPI_ISL_578141|2020-04-04	EPI_ISL_578141	orf1ab
23403	A	G	>hCoV-19/USA/MI-UM-10033852420/2020|EPI_ISL_578141|2020-04-04	EPI_ISL_578141	S
25563	G	T	>hCoV-19/USA/MI-UM-10033852420/2020|EPI_ISL_578141|2020-04-04	EPI_ISL_578141	ORF3a
26645	C	T	>hCoV-19/USA/MI-UM-10033852420/2020|EPI_ISL_578141|2020-04-04	EPI_ISL_578141	M
28144	C	T	>hCoV-19/USA/MI-UM-10033852420/2020|EPI_ISL_578141|2020-04-04	EPI_ISL_578141	ORF8
28893	C	T	>hCoV-19/USA/MI-UM-10033852420/2020|EPI_ISL_578141|2020-04-04	EPI_ISL_578141	N
241	C	T	>hCoV-19/USA/MI-UM-10033852483/2020|EPI_ISL_578142|2020-04-04	EPI_ISL_578142	NonCoding
1059	C	T	>hCoV-19/USA/MI-UM-10033852483/2020|EPI_ISL_578142|2020-04-04	EPI_ISL_578142	orf1ab
3037	C	T	>hCoV-19/USA/MI-UM-10033852483/2020|EPI_ISL_578142|2020-04-04	EPI_ISL_578142	orf1ab
8782	T	C	>hCoV-19/USA/MI-UM-10033852483/2020|EPI_ISL_578142|2020-04-04	EPI_ISL_578142	orf1ab
14408	C	T	>hCoV-19/USA/MI-UM-10033852483/2020|EPI_ISL_578142|2020-04-04	EPI_ISL_578142	orf1ab
15037	C	T	>hCoV-19/USA/MI-UM-10033852483/2020|EPI_ISL_578142|2020-04-04	EPI_ISL_578142	orf1ab
16861	G	A	>hCoV-19/USA/MI-UM-10033852483/2020|EPI_ISL_578142|2020-04-04	EPI_ISL_578142	orf1ab
23403	A	G	>hCoV-19/USA/MI-UM-10033852483/2020|EPI_ISL_578142|2020-04-04	EPI_ISL_578142	S
23447	C	A	>hCoV-19/USA/MI-UM-10033852483/2020|EPI_ISL_578142|2020-04-04	EPI_ISL_578142	S
25563	G	T	>hCoV-19/USA/MI-UM-10033852483/2020|EPI_ISL_578142|2020-04-04	EPI_ISL_578142	ORF3a
25690	G	C	>hCoV-19/USA/MI-UM-10033852483/2020|EPI_ISL_578142|2020-04-04	EPI_ISL_578142	ORF3a
28144	C	T	>hCoV-19/USA/MI-UM-10033852483/2020|EPI_ISL_578142|2020-04-04	EPI_ISL_578142	ORF8
241	C	T	>hCoV-19/USA/MI-UM-10033866753/2020|EPI_ISL_578143|2020-04-06	EPI_ISL_578143	NonCoding
1059	C	T	>hCoV-19/USA/MI-UM-10033866753/2020|EPI_ISL_578143|2020-04-06	EPI_ISL_578143	orf1ab
3037	C	T	>hCoV-19/USA/MI-UM-10033866753/2020|EPI_ISL_578143|2020-04-06	EPI_ISL_578143	orf1ab
4543	C	T	>hCoV-19/USA/MI-UM-10033866753/2020|EPI_ISL_578143|2020-04-06	EPI_ISL_578143	orf1ab
8782	T	C	>hCoV-19/USA/MI-UM-10033866753/2020|EPI_ISL_578143|2020-04-06	EPI_ISL_578143	orf1ab
9245	G	T	>hCoV-19/USA/MI-UM-10033866753/2020|EPI_ISL_578143|2020-04-06	EPI_ISL_578143	orf1ab
14408	C	T	>hCoV-19/USA/MI-UM-10033866753/2020|EPI_ISL_578143|2020-04-06	EPI_ISL_578143	orf1ab
23403	A	G	>hCoV-19/USA/MI-UM-10033866753/2020|EPI_ISL_578143|2020-04-06	EPI_ISL_578143	S
25563	G	T	>hCoV-19/USA/MI-UM-10033866753/2020|EPI_ISL_578143|2020-04-06	EPI_ISL_578143	ORF3a
28144	C	T	>hCoV-19/USA/MI-UM-10033866753/2020|EPI_ISL_578143|2020-04-06	EPI_ISL_578143	ORF8
241	C	T	>hCoV-19/USA/MI-UM-10033871564/2020|EPI_ISL_578144|2020-04-07	EPI_ISL_578144	NonCoding
1059	C	T	>hCoV-19/USA/MI-UM-10033871564/2020|EPI_ISL_578144|2020-04-07	EPI_ISL_578144	orf1ab
3037	C	T	>hCoV-19/USA/MI-UM-10033871564/2020|EPI_ISL_578144|2020-04-07	EPI_ISL_578144	orf1ab
8782	T	C	>hCoV-19/USA/MI-UM-10033871564/2020|EPI_ISL_578144|2020-04-07	EPI_ISL_578144	orf1ab
14408	C	T	>hCoV-19/USA/MI-UM-10033871564/2020|EPI_ISL_578144|2020-04-07	EPI_ISL_578144	orf1ab
23403	A	G	>hCoV-19/USA/MI-UM-10033871564/2020|EPI_ISL_578144|2020-04-07	EPI_ISL_578144	S
25563	G	T	>hCoV-19/USA/MI-UM-10033871564/2020|EPI_ISL_578144|2020-04-07	EPI_ISL_578144	ORF3a
28144	C	T	>hCoV-19/USA/MI-UM-10033871564/2020|EPI_ISL_578144|2020-04-07	EPI_ISL_578144	ORF8
241	C	T	>hCoV-19/USA/MI-UM-10033871586/2020|EPI_ISL_578145|2020-04-07	EPI_ISL_578145	NonCoding
1059	C	T	>hCoV-19/USA/MI-UM-10033871586/2020|EPI_ISL_578145|2020-04-07	EPI_ISL_578145	orf1ab
3037	C	T	>hCoV-19/USA/MI-UM-10033871586/2020|EPI_ISL_578145|2020-04-07	EPI_ISL_578145	orf1ab
8782	T	C	>hCoV-19/USA/MI-UM-10033871586/2020|EPI_ISL_578145|2020-04-07	EPI_ISL_578145	orf1ab
14298	T	C	>hCoV-19/USA/MI-UM-10033871586/2020|EPI_ISL_578145|2020-04-07	EPI_ISL_578145	orf1ab
14408	C	T	>hCoV-19/USA/MI-UM-10033871586/2020|EPI_ISL_578145|2020-04-07	EPI_ISL_578145	orf1ab
23403	A	G	>hCoV-19/USA/MI-UM-10033871586/2020|EPI_ISL_578145|2020-04-07	EPI_ISL_578145	S
25563	G	T	>hCoV-19/USA/MI-UM-10033871586/2020|EPI_ISL_578145|2020-04-07	EPI_ISL_578145	ORF3a
28144	C	T	>hCoV-19/USA/MI-UM-10033871586/2020|EPI_ISL_578145|2020-04-07	EPI_ISL_578145	ORF8
241	C	T	>hCoV-19/USA/MI-UM-10033872085/2020|EPI_ISL_578146|2020-04-07	EPI_ISL_578146	NonCoding
1059	C	T	>hCoV-19/USA/MI-UM-10033872085/2020|EPI_ISL_578146|2020-04-07	EPI_ISL_578146	orf1ab
3037	C	T	>hCoV-19/USA/MI-UM-10033872085/2020|EPI_ISL_578146|2020-04-07	EPI_ISL_578146	orf1ab
8782	T	C	>hCoV-19/USA/MI-UM-10033872085/2020|EPI_ISL_578146|2020-04-07	EPI_ISL_578146	orf1ab
14408	C	T	>hCoV-19/USA/MI-UM-10033872085/2020|EPI_ISL_578146|2020-04-07	EPI_ISL_578146	orf1ab
18756	G	T	>hCoV-19/USA/MI-UM-10033872085/2020|EPI_ISL_578146|2020-04-07	EPI_ISL_578146	orf1ab
23403	A	G	>hCoV-19/USA/MI-UM-10033872085/2020|EPI_ISL_578146|2020-04-07	EPI_ISL_578146	S
25563	G	T	>hCoV-19/USA/MI-UM-10033872085/2020|EPI_ISL_578146|2020-04-07	EPI_ISL_578146	ORF3a
27944	C	T	>hCoV-19/USA/MI-UM-10033872085/2020|EPI_ISL_578146|2020-04-07	EPI_ISL_578146	ORF8
28144	C	T	>hCoV-19/USA/MI-UM-10033872085/2020|EPI_ISL_578146|2020-04-07	EPI_ISL_578146	ORF8
241	C	T	>hCoV-19/USA/MI-UM-10033872219/2020|EPI_ISL_578147|2020-04-07	EPI_ISL_578147	NonCoding
1059	C	T	>hCoV-19/USA/MI-UM-10033872219/2020|EPI_ISL_578147|2020-04-07	EPI_ISL_578147	orf1ab
3037	C	T	>hCoV-19/USA/MI-UM-10033872219/2020|EPI_ISL_578147|2020-04-07	EPI_ISL_578147	orf1ab
8782	T	C	>hCoV-19/USA/MI-UM-10033872219/2020|EPI_ISL_578147|2020-04-07	EPI_ISL_578147	orf1ab
14408	C	T	>hCoV-19/USA/MI-UM-10033872219/2020|EPI_ISL_578147|2020-04-07	EPI_ISL_578147	orf1ab
23403	A	G	>hCoV-19/USA/MI-UM-10033872219/2020|EPI_ISL_578147|2020-04-07	EPI_ISL_578147	S
25563	G	T	>hCoV-19/USA/MI-UM-10033872219/2020|EPI_ISL_578147|2020-04-07	EPI_ISL_578147	ORF3a
28144	C	T	>hCoV-19/USA/MI-UM-10033872219/2020|EPI_ISL_578147|2020-04-07	EPI_ISL_578147	ORF8
29627	C	T	>hCoV-19/USA/MI-UM-10033872219/2020|EPI_ISL_578147|2020-04-07	EPI_ISL_578147	ORF10
241	C	T	>hCoV-19/USA/MI-UM-10033872707/2020|EPI_ISL_578148|2020-04-07	EPI_ISL_578148	NonCoding
1059	C	T	>hCoV-19/USA/MI-UM-10033872707/2020|EPI_ISL_578148|2020-04-07	EPI_ISL_578148	orf1ab
3037	C	T	>hCoV-19/USA/MI-UM-10033872707/2020|EPI_ISL_578148|2020-04-07	EPI_ISL_578148	orf1ab
8782	T	C	>hCoV-19/USA/MI-UM-10033872707/2020|EPI_ISL_578148|2020-04-07	EPI_ISL_578148	orf1ab
14408	C	T	>hCoV-19/USA/MI-UM-10033872707/2020|EPI_ISL_578148|2020-04-07	EPI_ISL_578148	orf1ab
23403	A	G	>hCoV-19/USA/MI-UM-10033872707/2020|EPI_ISL_578148|2020-04-07	EPI_ISL_578148	S
25563	G	T	>hCoV-19/USA/MI-UM-10033872707/2020|EPI_ISL_578148|2020-04-07	EPI_ISL_578148	ORF3a
28144	C	T	>hCoV-19/USA/MI-UM-10033872707/2020|EPI_ISL_578148|2020-04-07	EPI_ISL_578148	ORF8
241	C	T	>hCoV-19/USA/MI-UM-10033876035/2020|EPI_ISL_578149|2020-04-07	EPI_ISL_578149	NonCoding
1059	C	T	>hCoV-19/USA/MI-UM-10033876035/2020|EPI_ISL_578149|2020-04-07	EPI_ISL_578149	orf1ab
3037	C	T	>hCoV-19/USA/MI-UM-10033876035/2020|EPI_ISL_578149|2020-04-07	EPI_ISL_578149	orf1ab
8782	T	C	>hCoV-19/USA/MI-UM-10033876035/2020|EPI_ISL_578149|2020-04-07	EPI_ISL_578149	orf1ab
14408	C	T	>hCoV-19/USA/MI-UM-10033876035/2020|EPI_ISL_578149|2020-04-07	EPI_ISL_578149	orf1ab
23403	A	G	>hCoV-19/USA/MI-UM-10033876035/2020|EPI_ISL_578149|2020-04-07	EPI_ISL_578149	S
25563	G	T	>hCoV-19/USA/MI-UM-10033876035/2020|EPI_ISL_578149|2020-04-07	EPI_ISL_578149	ORF3a
28144	C	T	>hCoV-19/USA/MI-UM-10033876035/2020|EPI_ISL_578149|2020-04-07	EPI_ISL_578149	ORF8
28253	C	T	>hCoV-19/USA/MI-UM-10033876035/2020|EPI_ISL_578149|2020-04-07	EPI_ISL_578149	ORF8
241	C	T	>hCoV-19/USA/MI-UM-10033876044/2020|EPI_ISL_578150|2020-04-07	EPI_ISL_578150	NonCoding
920	C	T	>hCoV-19/USA/MI-UM-10033876044/2020|EPI_ISL_578150|2020-04-07	EPI_ISL_578150	orf1ab
1059	C	T	>hCoV-19/USA/MI-UM-10033876044/2020|EPI_ISL_578150|2020-04-07	EPI_ISL_578150	orf1ab
3037	C	T	>hCoV-19/USA/MI-UM-10033876044/2020|EPI_ISL_578150|2020-04-07	EPI_ISL_578150	orf1ab
8782	T	C	>hCoV-19/USA/MI-UM-10033876044/2020|EPI_ISL_578150|2020-04-07	EPI_ISL_578150	orf1ab
14408	C	T	>hCoV-19/USA/MI-UM-10033876044/2020|EPI_ISL_578150|2020-04-07	EPI_ISL_578150	orf1ab
23403	A	G	>hCoV-19/USA/MI-UM-10033876044/2020|EPI_ISL_578150|2020-04-07	EPI_ISL_578150	S
25563	G	T	>hCoV-19/USA/MI-UM-10033876044/2020|EPI_ISL_578150|2020-04-07	EPI_ISL_578150	ORF3a
28144	C	T	>hCoV-19/USA/MI-UM-10033876044/2020|EPI_ISL_578150|2020-04-07	EPI_ISL_578150	ORF8
241	C	T	>hCoV-19/USA/MI-UM-10033882288/2020|EPI_ISL_578151|2020-04-08	EPI_ISL_578151	NonCoding
1059	C	T	>hCoV-19/USA/MI-UM-10033882288/2020|EPI_ISL_578151|2020-04-08	EPI_ISL_578151	orf1ab
3037	C	T	>hCoV-19/USA/MI-UM-10033882288/2020|EPI_ISL_578151|2020-04-08	EPI_ISL_578151	orf1ab
5011	A	C	>hCoV-19/USA/MI-UM-10033882288/2020|EPI_ISL_578151|2020-04-08	EPI_ISL_578151	orf1ab
8782	T	C	>hCoV-19/USA/MI-UM-10033882288/2020|EPI_ISL_578151|2020-04-08	EPI_ISL_578151	orf1ab
14408	C	T	>hCoV-19/USA/MI-UM-10033882288/2020|EPI_ISL_578151|2020-04-08	EPI_ISL_578151	orf1ab
23403	A	G	>hCoV-19/USA/MI-UM-10033882288/2020|EPI_ISL_578151|2020-04-08	EPI_ISL_578151	S
25563	G	T	>hCoV-19/USA/MI-UM-10033882288/2020|EPI_ISL_578151|2020-04-08	EPI_ISL_578151	ORF3a
28144	C	T	>hCoV-19/USA/MI-UM-10033882288/2020|EPI_ISL_578151|2020-04-08	EPI_ISL_578151	ORF8
28773	T	C	>hCoV-19/USA/MI-UM-10033882288/2020|EPI_ISL_578151|2020-04-08	EPI_ISL_578151	N
28893	C	T	>hCoV-19/USA/MI-UM-10033882288/2020|EPI_ISL_578151|2020-04-08	EPI_ISL_578151	N
241	C	T	>hCoV-19/USA/MI-UM-10033901123/2020|EPI_ISL_578152|2020-04-10	EPI_ISL_578152	NonCoding
1059	C	T	>hCoV-19/USA/MI-UM-10033901123/2020|EPI_ISL_578152|2020-04-10	EPI_ISL_578152	orf1ab
3037	C	T	>hCoV-19/USA/MI-UM-10033901123/2020|EPI_ISL_578152|2020-04-10	EPI_ISL_578152	orf1ab
5011	A	C	>hCoV-19/USA/MI-UM-10033901123/2020|EPI_ISL_578152|2020-04-10	EPI_ISL_578152	orf1ab
8782	T	C	>hCoV-19/USA/MI-UM-10033901123/2020|EPI_ISL_578152|2020-04-10	EPI_ISL_578152	orf1ab
14408	C	T	>hCoV-19/USA/MI-UM-10033901123/2020|EPI_ISL_578152|2020-04-10	EPI_ISL_578152	orf1ab
23403	A	G	>hCoV-19/USA/MI-UM-10033901123/2020|EPI_ISL_578152|2020-04-10	EPI_ISL_578152	S
25563	G	T	>hCoV-19/USA/MI-UM-10033901123/2020|EPI_ISL_578152|2020-04-10	EPI_ISL_578152	ORF3a
28144	C	T	>hCoV-19/USA/MI-UM-10033901123/2020|EPI_ISL_578152|2020-04-10	EPI_ISL_578152	ORF8
241	C	T	>hCoV-19/USA/MI-UM-10033903914/2020|EPI_ISL_578153|2020-04-10	EPI_ISL_578153	NonCoding
1059	C	T	>hCoV-19/USA/MI-UM-10033903914/2020|EPI_ISL_578153|2020-04-10	EPI_ISL_578153	orf1ab
2144	G	T	>hCoV-19/USA/MI-UM-10033903914/2020|EPI_ISL_578153|2020-04-10	EPI_ISL_578153	orf1ab
3037	C	T	>hCoV-19/USA/MI-UM-10033903914/2020|EPI_ISL_578153|2020-04-10	EPI_ISL_578153	orf1ab
3640	T	C	>hCoV-19/USA/MI-UM-10033903914/2020|EPI_ISL_578153|2020-04-10	EPI_ISL_578153	orf1ab
8782	T	C	>hCoV-19/USA/MI-UM-10033903914/2020|EPI_ISL_578153|2020-04-10	EPI_ISL_578153	orf1ab
14408	C	T	>hCoV-19/USA/MI-UM-10033903914/2020|EPI_ISL_578153|2020-04-10	EPI_ISL_578153	orf1ab
18777	A	G	>hCoV-19/USA/MI-UM-10033903914/2020|EPI_ISL_578153|2020-04-10	EPI_ISL_578153	orf1ab
23403	A	G	>hCoV-19/USA/MI-UM-10033903914/2020|EPI_ISL_578153|2020-04-10	EPI_ISL_578153	S
25563	G	T	>hCoV-19/USA/MI-UM-10033903914/2020|EPI_ISL_578153|2020-04-10	EPI_ISL_578153	ORF3a
28144	C	T	>hCoV-19/USA/MI-UM-10033903914/2020|EPI_ISL_578153|2020-04-10	EPI_ISL_578153	ORF8
241	C	T	>hCoV-19/USA/MI-UM-10033906276/2020|EPI_ISL_578154|2020-04-11	EPI_ISL_578154	NonCoding
1059	C	T	>hCoV-19/USA/MI-UM-10033906276/2020|EPI_ISL_578154|2020-04-11	EPI_ISL_578154	orf1ab
3037	C	T	>hCoV-19/USA/MI-UM-10033906276/2020|EPI_ISL_578154|2020-04-11	EPI_ISL_578154	orf1ab
8782	T	C	>hCoV-19/USA/MI-UM-10033906276/2020|EPI_ISL_578154|2020-04-11	EPI_ISL_578154	orf1ab
14408	C	T	>hCoV-19/USA/MI-UM-10033906276/2020|EPI_ISL_578154|2020-04-11	EPI_ISL_578154	orf1ab
23403	A	G	>hCoV-19/USA/MI-UM-10033906276/2020|EPI_ISL_578154|2020-04-11	EPI_ISL_578154	S
25563	G	T	>hCoV-19/USA/MI-UM-10033906276/2020|EPI_ISL_578154|2020-04-11	EPI_ISL_578154	ORF3a
28144	C	T	>hCoV-19/USA/MI-UM-10033906276/2020|EPI_ISL_578154|2020-04-11	EPI_ISL_578154	ORF8
29392	G	T	>hCoV-19/USA/MI-UM-10033906276/2020|EPI_ISL_578154|2020-04-11	EPI_ISL_578154	N
241	C	T	>hCoV-19/USA/MI-UM-10033907638/2020|EPI_ISL_578155|2020-04-11	EPI_ISL_578155	NonCoding
1059	C	T	>hCoV-19/USA/MI-UM-10033907638/2020|EPI_ISL_578155|2020-04-11	EPI_ISL_578155	orf1ab
3037	C	T	>hCoV-19/USA/MI-UM-10033907638/2020|EPI_ISL_578155|2020-04-11	EPI_ISL_578155	orf1ab
8782	T	C	>hCoV-19/USA/MI-UM-10033907638/2020|EPI_ISL_578155|2020-04-11	EPI_ISL_578155	orf1ab
14408	C	T	>hCoV-19/USA/MI-UM-10033907638/2020|EPI_ISL_578155|2020-04-11	EPI_ISL_578155	orf1ab
19889	G	A	>hCoV-19/USA/MI-UM-10033907638/2020|EPI_ISL_578155|2020-04-11	EPI_ISL_578155	orf1ab
23403	A	G	>hCoV-19/USA/MI-UM-10033907638/2020|EPI_ISL_578155|2020-04-11	EPI_ISL_578155	S
25563	G	T	>hCoV-19/USA/MI-UM-10033907638/2020|EPI_ISL_578155|2020-04-11	EPI_ISL_578155	ORF3a
28144	C	T	>hCoV-19/USA/MI-UM-10033907638/2020|EPI_ISL_578155|2020-04-11	EPI_ISL_578155	ORF8
241	C	T	>hCoV-19/USA/MI-UM-10033916720/2020|EPI_ISL_578156|2020-04-13	EPI_ISL_578156	NonCoding
1059	C	T	>hCoV-19/USA/MI-UM-10033916720/2020|EPI_ISL_578156|2020-04-13	EPI_ISL_578156	orf1ab
3037	C	T	>hCoV-19/USA/MI-UM-10033916720/2020|EPI_ISL_578156|2020-04-13	EPI_ISL_578156	orf1ab
6896	C	T	>hCoV-19/USA/MI-UM-10033916720/2020|EPI_ISL_578156|2020-04-13	EPI_ISL_578156	orf1ab
8782	T	C	>hCoV-19/USA/MI-UM-10033916720/2020|EPI_ISL_578156|2020-04-13	EPI_ISL_578156	orf1ab
14408	C	T	>hCoV-19/USA/MI-UM-10033916720/2020|EPI_ISL_578156|2020-04-13	EPI_ISL_578156	orf1ab
23403	A	G	>hCoV-19/USA/MI-UM-10033916720/2020|EPI_ISL_578156|2020-04-13	EPI_ISL_578156	S
25563	G	T	>hCoV-19/USA/MI-UM-10033916720/2020|EPI_ISL_578156|2020-04-13	EPI_ISL_578156	ORF3a
28144	C	T	>hCoV-19/USA/MI-UM-10033916720/2020|EPI_ISL_578156|2020-04-13	EPI_ISL_578156	ORF8
241	C	T	>hCoV-19/USA/MI-UM-10033916721/2020|EPI_ISL_578157|2020-04-13	EPI_ISL_578157	NonCoding
1059	C	T	>hCoV-19/USA/MI-UM-10033916721/2020|EPI_ISL_578157|2020-04-13	EPI_ISL_578157	orf1ab
1670	C	T	>hCoV-19/USA/MI-UM-10033916721/2020|EPI_ISL_578157|2020-04-13	EPI_ISL_578157	orf1ab
3037	C	T	>hCoV-19/USA/MI-UM-10033916721/2020|EPI_ISL_578157|2020-04-13	EPI_ISL_578157	orf1ab
8782	T	C	>hCoV-19/USA/MI-UM-10033916721/2020|EPI_ISL_578157|2020-04-13	EPI_ISL_578157	orf1ab
11580	C	T	>hCoV-19/USA/MI-UM-10033916721/2020|EPI_ISL_578157|2020-04-13	EPI_ISL_578157	orf1ab
14408	C	T	>hCoV-19/USA/MI-UM-10033916721/2020|EPI_ISL_578157|2020-04-13	EPI_ISL_578157	orf1ab
23403	A	G	>hCoV-19/USA/MI-UM-10033916721/2020|EPI_ISL_578157|2020-04-13	EPI_ISL_578157	S
25563	G	T	>hCoV-19/USA/MI-UM-10033916721/2020|EPI_ISL_578157|2020-04-13	EPI_ISL_578157	ORF3a
28144	C	T	>hCoV-19/USA/MI-UM-10033916721/2020|EPI_ISL_578157|2020-04-13	EPI_ISL_578157	ORF8
241	C	T	>hCoV-19/USA/MI-UM-10033920353/2020|EPI_ISL_578158|2020-04-13	EPI_ISL_578158	NonCoding
1059	C	T	>hCoV-19/USA/MI-UM-10033920353/2020|EPI_ISL_578158|2020-04-13	EPI_ISL_578158	orf1ab
3037	C	T	>hCoV-19/USA/MI-UM-10033920353/2020|EPI_ISL_578158|2020-04-13	EPI_ISL_578158	orf1ab
8782	T	C	>hCoV-19/USA/MI-UM-10033920353/2020|EPI_ISL_578158|2020-04-13	EPI_ISL_578158	orf1ab
14408	C	T	>hCoV-19/USA/MI-UM-10033920353/2020|EPI_ISL_578158|2020-04-13	EPI_ISL_578158	orf1ab
23403	A	G	>hCoV-19/USA/MI-UM-10033920353/2020|EPI_ISL_578158|2020-04-13	EPI_ISL_578158	S
25563	G	T	>hCoV-19/USA/MI-UM-10033920353/2020|EPI_ISL_578158|2020-04-13	EPI_ISL_578158	ORF3a
26340	C	T	>hCoV-19/USA/MI-UM-10033920353/2020|EPI_ISL_578158|2020-04-13	EPI_ISL_578158	E
28144	C	T	>hCoV-19/USA/MI-UM-10033920353/2020|EPI_ISL_578158|2020-04-13	EPI_ISL_578158	ORF8
241	C	T	>hCoV-19/USA/MI-UM-10033928982/2020|EPI_ISL_578159|2020-04-14	EPI_ISL_578159	NonCoding
1059	C	T	>hCoV-19/USA/MI-UM-10033928982/2020|EPI_ISL_578159|2020-04-14	EPI_ISL_578159	orf1ab
3037	C	T	>hCoV-19/USA/MI-UM-10033928982/2020|EPI_ISL_578159|2020-04-14	EPI_ISL_578159	orf1ab
6936	C	T	>hCoV-19/USA/MI-UM-10033928982/2020|EPI_ISL_578159|2020-04-14	EPI_ISL_578159	orf1ab
8782	T	C	>hCoV-19/USA/MI-UM-10033928982/2020|EPI_ISL_578159|2020-04-14	EPI_ISL_578159	orf1ab
14408	C	T	>hCoV-19/USA/MI-UM-10033928982/2020|EPI_ISL_578159|2020-04-14	EPI_ISL_578159	orf1ab
23403	A	G	>hCoV-19/USA/MI-UM-10033928982/2020|EPI_ISL_578159|2020-04-14	EPI_ISL_578159	S
25563	G	T	>hCoV-19/USA/MI-UM-10033928982/2020|EPI_ISL_578159|2020-04-14	EPI_ISL_578159	ORF3a
28144	C	T	>hCoV-19/USA/MI-UM-10033928982/2020|EPI_ISL_578159|2020-04-14	EPI_ISL_578159	ORF8
29315	G	T	>hCoV-19/USA/MI-UM-10033928982/2020|EPI_ISL_578159|2020-04-14	EPI_ISL_578159	N
241	C	T	>hCoV-19/USA/MI-UM-10033971920/2020|EPI_ISL_578160|2020-04-20	EPI_ISL_578160	NonCoding
1059	C	T	>hCoV-19/USA/MI-UM-10033971920/2020|EPI_ISL_578160|2020-04-20	EPI_ISL_578160	orf1ab
3037	C	T	>hCoV-19/USA/MI-UM-10033971920/2020|EPI_ISL_578160|2020-04-20	EPI_ISL_578160	orf1ab
8782	T	C	>hCoV-19/USA/MI-UM-10033971920/2020|EPI_ISL_578160|2020-04-20	EPI_ISL_578160	orf1ab
14408	C	T	>hCoV-19/USA/MI-UM-10033971920/2020|EPI_ISL_578160|2020-04-20	EPI_ISL_578160	orf1ab
23248	C	T	>hCoV-19/USA/MI-UM-10033971920/2020|EPI_ISL_578160|2020-04-20	EPI_ISL_578160	S
23403	A	G	>hCoV-19/USA/MI-UM-10033971920/2020|EPI_ISL_578160|2020-04-20	EPI_ISL_578160	S
25563	G	T	>hCoV-19/USA/MI-UM-10033971920/2020|EPI_ISL_578160|2020-04-20	EPI_ISL_578160	ORF3a
28144	C	T	>hCoV-19/USA/MI-UM-10033971920/2020|EPI_ISL_578160|2020-04-20	EPI_ISL_578160	ORF8
241	C	T	>hCoV-19/USA/MI-UM-10033973539/2020|EPI_ISL_578161|2020-04-20	EPI_ISL_578161	NonCoding
1059	C	T	>hCoV-19/USA/MI-UM-10033973539/2020|EPI_ISL_578161|2020-04-20	EPI_ISL_578161	orf1ab
3037	C	T	>hCoV-19/USA/MI-UM-10033973539/2020|EPI_ISL_578161|2020-04-20	EPI_ISL_578161	orf1ab
8782	T	C	>hCoV-19/USA/MI-UM-10033973539/2020|EPI_ISL_578161|2020-04-20	EPI_ISL_578161	orf1ab
14408	C	T	>hCoV-19/USA/MI-UM-10033973539/2020|EPI_ISL_578161|2020-04-20	EPI_ISL_578161	orf1ab
22879	C	T	>hCoV-19/USA/MI-UM-10033973539/2020|EPI_ISL_578161|2020-04-20	EPI_ISL_578161	S
23403	A	G	>hCoV-19/USA/MI-UM-10033973539/2020|EPI_ISL_578161|2020-04-20	EPI_ISL_578161	S
25563	G	T	>hCoV-19/USA/MI-UM-10033973539/2020|EPI_ISL_578161|2020-04-20	EPI_ISL_578161	ORF3a
25886	C	T	>hCoV-19/USA/MI-UM-10033973539/2020|EPI_ISL_578161|2020-04-20	EPI_ISL_578161	ORF3a
28144	C	T	>hCoV-19/USA/MI-UM-10033973539/2020|EPI_ISL_578161|2020-04-20	EPI_ISL_578161	ORF8
241	C	T	>hCoV-19/USA/MI-UM-10033981968/2020|EPI_ISL_578162|2020-04-21	EPI_ISL_578162	NonCoding
643	C	T	>hCoV-19/USA/MI-UM-10033981968/2020|EPI_ISL_578162|2020-04-21	EPI_ISL_578162	orf1ab
1059	C	T	>hCoV-19/USA/MI-UM-10033981968/2020|EPI_ISL_578162|2020-04-21	EPI_ISL_578162	orf1ab
2695	C	T	>hCoV-19/USA/MI-UM-10033981968/2020|EPI_ISL_578162|2020-04-21	EPI_ISL_578162	orf1ab
3037	C	T	>hCoV-19/USA/MI-UM-10033981968/2020|EPI_ISL_578162|2020-04-21	EPI_ISL_578162	orf1ab
6905	T	G	>hCoV-19/USA/MI-UM-10033981968/2020|EPI_ISL_578162|2020-04-21	EPI_ISL_578162	orf1ab
8782	T	C	>hCoV-19/USA/MI-UM-10033981968/2020|EPI_ISL_578162|2020-04-21	EPI_ISL_578162	orf1ab
10961	G	A	>hCoV-19/USA/MI-UM-10033981968/2020|EPI_ISL_578162|2020-04-21	EPI_ISL_578162	orf1ab
14408	C	T	>hCoV-19/USA/MI-UM-10033981968/2020|EPI_ISL_578162|2020-04-21	EPI_ISL_578162	orf1ab
23403	A	G	>hCoV-19/USA/MI-UM-10033981968/2020|EPI_ISL_578162|2020-04-21	EPI_ISL_578162	S
23586	A	G	>hCoV-19/USA/MI-UM-10033981968/2020|EPI_ISL_578162|2020-04-21	EPI_ISL_578162	S
25563	G	T	>hCoV-19/USA/MI-UM-10033981968/2020|EPI_ISL_578162|2020-04-21	EPI_ISL_578162	ORF3a
28144	C	T	>hCoV-19/USA/MI-UM-10033981968/2020|EPI_ISL_578162|2020-04-21	EPI_ISL_578162	ORF8
241	C	T	>hCoV-19/USA/MI-UM-10034004586/2020|EPI_ISL_578163|2020-04-23	EPI_ISL_578163	NonCoding
1059	C	T	>hCoV-19/USA/MI-UM-10034004586/2020|EPI_ISL_578163|2020-04-23	EPI_ISL_578163	orf1ab
3037	C	T	>hCoV-19/USA/MI-UM-10034004586/2020|EPI_ISL_578163|2020-04-23	EPI_ISL_578163	orf1ab
5144	C	T	>hCoV-19/USA/MI-UM-10034004586/2020|EPI_ISL_578163|2020-04-23	EPI_ISL_578163	orf1ab
6943	G	A	>hCoV-19/USA/MI-UM-10034004586/2020|EPI_ISL_578163|2020-04-23	EPI_ISL_578163	orf1ab
8782	T	C	>hCoV-19/USA/MI-UM-10034004586/2020|EPI_ISL_578163|2020-04-23	EPI_ISL_578163	orf1ab
14408	C	T	>hCoV-19/USA/MI-UM-10034004586/2020|EPI_ISL_578163|2020-04-23	EPI_ISL_578163	orf1ab
19656	G	T	>hCoV-19/USA/MI-UM-10034004586/2020|EPI_ISL_578163|2020-04-23	EPI_ISL_578163	orf1ab
23403	A	G	>hCoV-19/USA/MI-UM-10034004586/2020|EPI_ISL_578163|2020-04-23	EPI_ISL_578163	S
25563	G	T	>hCoV-19/USA/MI-UM-10034004586/2020|EPI_ISL_578163|2020-04-23	EPI_ISL_578163	ORF3a
28144	C	T	>hCoV-19/USA/MI-UM-10034004586/2020|EPI_ISL_578163|2020-04-23	EPI_ISL_578163	ORF8
29716	A	G	>hCoV-19/USA/MI-UM-10034004586/2020|EPI_ISL_578163|2020-04-23	EPI_ISL_578163	NonCoding
241	C	T	>hCoV-19/USA/MI-UM-10034005736/2020|EPI_ISL_578164|2020-04-23	EPI_ISL_578164	NonCoding
1059	C	T	>hCoV-19/USA/MI-UM-10034005736/2020|EPI_ISL_578164|2020-04-23	EPI_ISL_578164	orf1ab
3037	C	T	>hCoV-19/USA/MI-UM-10034005736/2020|EPI_ISL_578164|2020-04-23	EPI_ISL_578164	orf1ab
8782	T	C	>hCoV-19/USA/MI-UM-10034005736/2020|EPI_ISL_578164|2020-04-23	EPI_ISL_578164	orf1ab
14408	C	T	>hCoV-19/USA/MI-UM-10034005736/2020|EPI_ISL_578164|2020-04-23	EPI_ISL_578164	orf1ab
23403	A	G	>hCoV-19/USA/MI-UM-10034005736/2020|EPI_ISL_578164|2020-04-23	EPI_ISL_578164	S
25563	G	T	>hCoV-19/USA/MI-UM-10034005736/2020|EPI_ISL_578164|2020-04-23	EPI_ISL_578164	ORF3a
28144	C	T	>hCoV-19/USA/MI-UM-10034005736/2020|EPI_ISL_578164|2020-04-23	EPI_ISL_578164	ORF8
241	C	T	>hCoV-19/USA/MI-UM-10034006376/2020|EPI_ISL_578165|2020-04-23	EPI_ISL_578165	NonCoding
3037	C	T	>hCoV-19/USA/MI-UM-10034006376/2020|EPI_ISL_578165|2020-04-23	EPI_ISL_578165	orf1ab
8782	T	C	>hCoV-19/USA/MI-UM-10034006376/2020|EPI_ISL_578165|2020-04-23	EPI_ISL_578165	orf1ab
11109	C	T	>hCoV-19/USA/MI-UM-10034006376/2020|EPI_ISL_578165|2020-04-23	EPI_ISL_578165	orf1ab
14408	C	T	>hCoV-19/USA/MI-UM-10034006376/2020|EPI_ISL_578165|2020-04-23	EPI_ISL_578165	orf1ab
18877	C	T	>hCoV-19/USA/MI-UM-10034006376/2020|EPI_ISL_578165|2020-04-23	EPI_ISL_578165	orf1ab
23403	A	G	>hCoV-19/USA/MI-UM-10034006376/2020|EPI_ISL_578165|2020-04-23	EPI_ISL_578165	S
25480	C	T	>hCoV-19/USA/MI-UM-10034006376/2020|EPI_ISL_578165|2020-04-23	EPI_ISL_578165	ORF3a
25563	G	T	>hCoV-19/USA/MI-UM-10034006376/2020|EPI_ISL_578165|2020-04-23	EPI_ISL_578165	ORF3a
28144	C	T	>hCoV-19/USA/MI-UM-10034006376/2020|EPI_ISL_578165|2020-04-23	EPI_ISL_578165	ORF8
241	C	T	>hCoV-19/USA/MI-UM-10034010951/2020|EPI_ISL_578166|2020-04-24	EPI_ISL_578166	NonCoding
1059	C	T	>hCoV-19/USA/MI-UM-10034010951/2020|EPI_ISL_578166|2020-04-24	EPI_ISL_578166	orf1ab
3037	C	T	>hCoV-19/USA/MI-UM-10034010951/2020|EPI_ISL_578166|2020-04-24	EPI_ISL_578166	orf1ab
8782	T	C	>hCoV-19/USA/MI-UM-10034010951/2020|EPI_ISL_578166|2020-04-24	EPI_ISL_578166	orf1ab
11379	C	T	>hCoV-19/USA/MI-UM-10034010951/2020|EPI_ISL_578166|2020-04-24	EPI_ISL_578166	orf1ab
14408	C	T	>hCoV-19/USA/MI-UM-10034010951/2020|EPI_ISL_578166|2020-04-24	EPI_ISL_578166	orf1ab
23403	A	G	>hCoV-19/USA/MI-UM-10034010951/2020|EPI_ISL_578166|2020-04-24	EPI_ISL_578166	S
25563	G	T	>hCoV-19/USA/MI-UM-10034010951/2020|EPI_ISL_578166|2020-04-24	EPI_ISL_578166	ORF3a
28144	C	T	>hCoV-19/USA/MI-UM-10034010951/2020|EPI_ISL_578166|2020-04-24	EPI_ISL_578166	ORF8
241	C	T	>hCoV-19/USA/MI-UM-10034012043/2020|EPI_ISL_578167|2020-04-24	EPI_ISL_578167	NonCoding
1059	C	T	>hCoV-19/USA/MI-UM-10034012043/2020|EPI_ISL_578167|2020-04-24	EPI_ISL_578167	orf1ab
3037	C	T	>hCoV-19/USA/MI-UM-10034012043/2020|EPI_ISL_578167|2020-04-24	EPI_ISL_578167	orf1ab
4921	C	T	>hCoV-19/USA/MI-UM-10034012043/2020|EPI_ISL_578167|2020-04-24	EPI_ISL_578167	orf1ab
5986	C	T	>hCoV-19/USA/MI-UM-10034012043/2020|EPI_ISL_578167|2020-04-24	EPI_ISL_578167	orf1ab
8782	T	C	>hCoV-19/USA/MI-UM-10034012043/2020|EPI_ISL_578167|2020-04-24	EPI_ISL_578167	orf1ab
14408	C	T	>hCoV-19/USA/MI-UM-10034012043/2020|EPI_ISL_578167|2020-04-24	EPI_ISL_578167	orf1ab
23403	A	G	>hCoV-19/USA/MI-UM-10034012043/2020|EPI_ISL_578167|2020-04-24	EPI_ISL_578167	S
25563	G	T	>hCoV-19/USA/MI-UM-10034012043/2020|EPI_ISL_578167|2020-04-24	EPI_ISL_578167	ORF3a
26645	C	T	>hCoV-19/USA/MI-UM-10034012043/2020|EPI_ISL_578167|2020-04-24	EPI_ISL_578167	M
28144	C	T	>hCoV-19/USA/MI-UM-10034012043/2020|EPI_ISL_578167|2020-04-24	EPI_ISL_578167	ORF8
8782	T	C	>hCoV-19/India/WB-IICB-008/2020|EPI_ISL_578168|2020-09-10	EPI_ISL_578168	orf1ab
10365	T	C	>hCoV-19/India/WB-IICB-008/2020|EPI_ISL_578168|2020-09-10	EPI_ISL_578168	orf1ab
14408	C	T	>hCoV-19/India/WB-IICB-008/2020|EPI_ISL_578168|2020-09-10	EPI_ISL_578168	orf1ab
23403	A	G	>hCoV-19/India/WB-IICB-008/2020|EPI_ISL_578168|2020-09-10	EPI_ISL_578168	S
24390	G	C	>hCoV-19/India/WB-IICB-008/2020|EPI_ISL_578168|2020-09-10	EPI_ISL_578168	S
28144	C	T	>hCoV-19/India/WB-IICB-008/2020|EPI_ISL_578168|2020-09-10	EPI_ISL_578168	ORF8
28887	C	T	>hCoV-19/India/WB-IICB-008/2020|EPI_ISL_578168|2020-09-10	EPI_ISL_578168	N
241	C	T	>hCoV-19/USA/MI-UM-10034056764/2020|EPI_ISL_578169|2020-04-29	EPI_ISL_578169	NonCoding
428	G	A	>hCoV-19/USA/MI-UM-10034056764/2020|EPI_ISL_578169|2020-04-29	EPI_ISL_578169	orf1ab
1059	C	T	>hCoV-19/USA/MI-UM-10034056764/2020|EPI_ISL_578169|2020-04-29	EPI_ISL_578169	orf1ab
3037	C	T	>hCoV-19/USA/MI-UM-10034056764/2020|EPI_ISL_578169|2020-04-29	EPI_ISL_578169	orf1ab
8782	T	C	>hCoV-19/USA/MI-UM-10034056764/2020|EPI_ISL_578169|2020-04-29	EPI_ISL_578169	orf1ab
14262	C	T	>hCoV-19/USA/MI-UM-10034056764/2020|EPI_ISL_578169|2020-04-29	EPI_ISL_578169	orf1ab
14408	C	T	>hCoV-19/USA/MI-UM-10034056764/2020|EPI_ISL_578169|2020-04-29	EPI_ISL_578169	orf1ab
21997	C	T	>hCoV-19/USA/MI-UM-10034056764/2020|EPI_ISL_578169|2020-04-29	EPI_ISL_578169	S
23403	A	G	>hCoV-19/USA/MI-UM-10034056764/2020|EPI_ISL_578169|2020-04-29	EPI_ISL_578169	S
25563	G	T	>hCoV-19/USA/MI-UM-10034056764/2020|EPI_ISL_578169|2020-04-29	EPI_ISL_578169	ORF3a
27847	C	T	>hCoV-19/USA/MI-UM-10034056764/2020|EPI_ISL_578169|2020-04-29	EPI_ISL_578169	NonCoding
28144	C	T	>hCoV-19/USA/MI-UM-10034056764/2020|EPI_ISL_578169|2020-04-29	EPI_ISL_578169	ORF8
241	C	T	>hCoV-19/USA/MI-UM-10034110078/2020|EPI_ISL_578170|2020-05-05	EPI_ISL_578170	NonCoding
1059	C	T	>hCoV-19/USA/MI-UM-10034110078/2020|EPI_ISL_578170|2020-05-05	EPI_ISL_578170	orf1ab
2110	C	T	>hCoV-19/USA/MI-UM-10034110078/2020|EPI_ISL_578170|2020-05-05	EPI_ISL_578170	orf1ab
3037	C	T	>hCoV-19/USA/MI-UM-10034110078/2020|EPI_ISL_578170|2020-05-05	EPI_ISL_578170	orf1ab
8782	T	C	>hCoV-19/USA/MI-UM-10034110078/2020|EPI_ISL_578170|2020-05-05	EPI_ISL_578170	orf1ab
8826	T	C	>hCoV-19/USA/MI-UM-10034110078/2020|EPI_ISL_578170|2020-05-05	EPI_ISL_578170	orf1ab
14408	C	T	>hCoV-19/USA/MI-UM-10034110078/2020|EPI_ISL_578170|2020-05-05	EPI_ISL_578170	orf1ab
21896	T	G	>hCoV-19/USA/MI-UM-10034110078/2020|EPI_ISL_578170|2020-05-05	EPI_ISL_578170	S
23403	A	G	>hCoV-19/USA/MI-UM-10034110078/2020|EPI_ISL_578170|2020-05-05	EPI_ISL_578170	S
25563	G	T	>hCoV-19/USA/MI-UM-10034110078/2020|EPI_ISL_578170|2020-05-05	EPI_ISL_578170	ORF3a
25614	C	T	>hCoV-19/USA/MI-UM-10034110078/2020|EPI_ISL_578170|2020-05-05	EPI_ISL_578170	ORF3a
28144	C	T	>hCoV-19/USA/MI-UM-10034110078/2020|EPI_ISL_578170|2020-05-05	EPI_ISL_578170	ORF8
29358	C	T	>hCoV-19/USA/MI-UM-10034110078/2020|EPI_ISL_578170|2020-05-05	EPI_ISL_578170	N
241	C	T	>hCoV-19/USA/MI-UM-10034135987/2020|EPI_ISL_578171|2020-05-07	EPI_ISL_578171	NonCoding
1059	C	T	>hCoV-19/USA/MI-UM-10034135987/2020|EPI_ISL_578171|2020-05-07	EPI_ISL_578171	orf1ab
3037	C	T	>hCoV-19/USA/MI-UM-10034135987/2020|EPI_ISL_578171|2020-05-07	EPI_ISL_578171	orf1ab
5094	A	G	>hCoV-19/USA/MI-UM-10034135987/2020|EPI_ISL_578171|2020-05-07	EPI_ISL_578171	orf1ab
5144	C	T	>hCoV-19/USA/MI-UM-10034135987/2020|EPI_ISL_578171|2020-05-07	EPI_ISL_578171	orf1ab
6943	G	A	>hCoV-19/USA/MI-UM-10034135987/2020|EPI_ISL_578171|2020-05-07	EPI_ISL_578171	orf1ab
8782	T	C	>hCoV-19/USA/MI-UM-10034135987/2020|EPI_ISL_578171|2020-05-07	EPI_ISL_578171	orf1ab
14408	C	T	>hCoV-19/USA/MI-UM-10034135987/2020|EPI_ISL_578171|2020-05-07	EPI_ISL_578171	orf1ab
19656	G	T	>hCoV-19/USA/MI-UM-10034135987/2020|EPI_ISL_578171|2020-05-07	EPI_ISL_578171	orf1ab
23403	A	G	>hCoV-19/USA/MI-UM-10034135987/2020|EPI_ISL_578171|2020-05-07	EPI_ISL_578171	S
25563	G	T	>hCoV-19/USA/MI-UM-10034135987/2020|EPI_ISL_578171|2020-05-07	EPI_ISL_578171	ORF3a
28144	C	T	>hCoV-19/USA/MI-UM-10034135987/2020|EPI_ISL_578171|2020-05-07	EPI_ISL_578171	ORF8
29716	A	G	>hCoV-19/USA/MI-UM-10034135987/2020|EPI_ISL_578171|2020-05-07	EPI_ISL_578171	NonCoding
241	C	T	>hCoV-19/USA/MI-UM-10034148754/2020|EPI_ISL_578172|2020-05-08	EPI_ISL_578172	NonCoding
1059	C	T	>hCoV-19/USA/MI-UM-10034148754/2020|EPI_ISL_578172|2020-05-08	EPI_ISL_578172	orf1ab
3037	C	T	>hCoV-19/USA/MI-UM-10034148754/2020|EPI_ISL_578172|2020-05-08	EPI_ISL_578172	orf1ab
8782	T	C	>hCoV-19/USA/MI-UM-10034148754/2020|EPI_ISL_578172|2020-05-08	EPI_ISL_578172	orf1ab
14408	C	T	>hCoV-19/USA/MI-UM-10034148754/2020|EPI_ISL_578172|2020-05-08	EPI_ISL_578172	orf1ab
20451	C	T	>hCoV-19/USA/MI-UM-10034148754/2020|EPI_ISL_578172|2020-05-08	EPI_ISL_578172	orf1ab
23403	A	G	>hCoV-19/USA/MI-UM-10034148754/2020|EPI_ISL_578172|2020-05-08	EPI_ISL_578172	S
25563	G	T	>hCoV-19/USA/MI-UM-10034148754/2020|EPI_ISL_578172|2020-05-08	EPI_ISL_578172	ORF3a
28144	C	T	>hCoV-19/USA/MI-UM-10034148754/2020|EPI_ISL_578172|2020-05-08	EPI_ISL_578172	ORF8
28409	C	T	>hCoV-19/USA/MI-UM-10034148754/2020|EPI_ISL_578172|2020-05-08	EPI_ISL_578172	N
241	C	T	>hCoV-19/USA/MI-UM-10034240230/2020|EPI_ISL_578173|2020-05-18	EPI_ISL_578173	NonCoding
1059	C	T	>hCoV-19/USA/MI-UM-10034240230/2020|EPI_ISL_578173|2020-05-18	EPI_ISL_578173	orf1ab
3037	C	T	>hCoV-19/USA/MI-UM-10034240230/2020|EPI_ISL_578173|2020-05-18	EPI_ISL_578173	orf1ab
8782	T	C	>hCoV-19/USA/MI-UM-10034240230/2020|EPI_ISL_578173|2020-05-18	EPI_ISL_578173	orf1ab
9735	T	G	>hCoV-19/USA/MI-UM-10034240230/2020|EPI_ISL_578173|2020-05-18	EPI_ISL_578173	orf1ab
14408	C	T	>hCoV-19/USA/MI-UM-10034240230/2020|EPI_ISL_578173|2020-05-18	EPI_ISL_578173	orf1ab
23403	A	G	>hCoV-19/USA/MI-UM-10034240230/2020|EPI_ISL_578173|2020-05-18	EPI_ISL_578173	S
25563	G	T	>hCoV-19/USA/MI-UM-10034240230/2020|EPI_ISL_578173|2020-05-18	EPI_ISL_578173	ORF3a
26464	C	T	>hCoV-19/USA/MI-UM-10034240230/2020|EPI_ISL_578173|2020-05-18	EPI_ISL_578173	E
28144	C	T	>hCoV-19/USA/MI-UM-10034240230/2020|EPI_ISL_578173|2020-05-18	EPI_ISL_578173	ORF8
241	C	T	>hCoV-19/USA/MI-UM-A00000000JU/2020|EPI_ISL_578174|2020-03-25	EPI_ISL_578174	NonCoding
1059	C	T	>hCoV-19/USA/MI-UM-A00000000JU/2020|EPI_ISL_578174|2020-03-25	EPI_ISL_578174	orf1ab
3037	C	T	>hCoV-19/USA/MI-UM-A00000000JU/2020|EPI_ISL_578174|2020-03-25	EPI_ISL_578174	orf1ab
8782	T	C	>hCoV-19/USA/MI-UM-A00000000JU/2020|EPI_ISL_578174|2020-03-25	EPI_ISL_578174	orf1ab
14408	C	T	>hCoV-19/USA/MI-UM-A00000000JU/2020|EPI_ISL_578174|2020-03-25	EPI_ISL_578174	orf1ab
23403	A	G	>hCoV-19/USA/MI-UM-A00000000JU/2020|EPI_ISL_578174|2020-03-25	EPI_ISL_578174	S
23944	T	C	>hCoV-19/USA/MI-UM-A00000000JU/2020|EPI_ISL_578174|2020-03-25	EPI_ISL_578174	S
25563	G	T	>hCoV-19/USA/MI-UM-A00000000JU/2020|EPI_ISL_578174|2020-03-25	EPI_ISL_578174	ORF3a
25976	C	A	>hCoV-19/USA/MI-UM-A00000000JU/2020|EPI_ISL_578174|2020-03-25	EPI_ISL_578174	ORF3a
28144	C	T	>hCoV-19/USA/MI-UM-A00000000JU/2020|EPI_ISL_578174|2020-03-25	EPI_ISL_578174	ORF8
3487	C	T	>hCoV-19/India/WB-IICB-009/2020|EPI_ISL_578175|2020-09-10	EPI_ISL_578175	orf1ab
8782	T	C	>hCoV-19/India/WB-IICB-009/2020|EPI_ISL_578175|2020-09-10	EPI_ISL_578175	orf1ab
14408	C	T	>hCoV-19/India/WB-IICB-009/2020|EPI_ISL_578175|2020-09-10	EPI_ISL_578175	orf1ab
22795	T	A	>hCoV-19/India/WB-IICB-009/2020|EPI_ISL_578175|2020-09-10	EPI_ISL_578175	S
23403	A	G	>hCoV-19/India/WB-IICB-009/2020|EPI_ISL_578175|2020-09-10	EPI_ISL_578175	S
24337	C	T	>hCoV-19/India/WB-IICB-009/2020|EPI_ISL_578175|2020-09-10	EPI_ISL_578175	S
24389	A	C	>hCoV-19/India/WB-IICB-009/2020|EPI_ISL_578175|2020-09-10	EPI_ISL_578175	S
24390	G	C	>hCoV-19/India/WB-IICB-009/2020|EPI_ISL_578175|2020-09-10	EPI_ISL_578175	S
28144	C	T	>hCoV-19/India/WB-IICB-009/2020|EPI_ISL_578175|2020-09-10	EPI_ISL_578175	ORF8
241	C	T	>hCoV-19/France/ARA-08938-isl/2020|EPI_ISL_578176|2020-03-14	EPI_ISL_578176	NonCoding
1059	C	T	>hCoV-19/France/ARA-08938-isl/2020|EPI_ISL_578176|2020-03-14	EPI_ISL_578176	orf1ab
3037	C	T	>hCoV-19/France/ARA-08938-isl/2020|EPI_ISL_578176|2020-03-14	EPI_ISL_578176	orf1ab
8782	T	C	>hCoV-19/France/ARA-08938-isl/2020|EPI_ISL_578176|2020-03-14	EPI_ISL_578176	orf1ab
14408	C	T	>hCoV-19/France/ARA-08938-isl/2020|EPI_ISL_578176|2020-03-14	EPI_ISL_578176	orf1ab
23403	A	G	>hCoV-19/France/ARA-08938-isl/2020|EPI_ISL_578176|2020-03-14	EPI_ISL_578176	S
25563	G	T	>hCoV-19/France/ARA-08938-isl/2020|EPI_ISL_578176|2020-03-14	EPI_ISL_578176	ORF3a
28144	C	T	>hCoV-19/France/ARA-08938-isl/2020|EPI_ISL_578176|2020-03-14	EPI_ISL_578176	ORF8
241	C	T	>hCoV-19/France/ARA-09112-isl/2020|EPI_ISL_578177|2020-03-14	EPI_ISL_578177	NonCoding
3037	C	T	>hCoV-19/France/ARA-09112-isl/2020|EPI_ISL_578177|2020-03-14	EPI_ISL_578177	orf1ab
8782	T	C	>hCoV-19/France/ARA-09112-isl/2020|EPI_ISL_578177|2020-03-14	EPI_ISL_578177	orf1ab
14408	C	T	>hCoV-19/France/ARA-09112-isl/2020|EPI_ISL_578177|2020-03-14	EPI_ISL_578177	orf1ab
23403	A	G	>hCoV-19/France/ARA-09112-isl/2020|EPI_ISL_578177|2020-03-14	EPI_ISL_578177	S
23606	C	T	>hCoV-19/France/ARA-09112-isl/2020|EPI_ISL_578177|2020-03-14	EPI_ISL_578177	S
25563	G	T	>hCoV-19/France/ARA-09112-isl/2020|EPI_ISL_578177|2020-03-14	EPI_ISL_578177	ORF3a
28144	C	T	>hCoV-19/France/ARA-09112-isl/2020|EPI_ISL_578177|2020-03-14	EPI_ISL_578177	ORF8
241	C	T	>hCoV-19/India/WB-IICB-010/2020|EPI_ISL_578178|2020-09-10	EPI_ISL_578178	NonCoding
1350	A	T	>hCoV-19/India/WB-IICB-010/2020|EPI_ISL_578178|2020-09-10	EPI_ISL_578178	orf1ab
3037	C	T	>hCoV-19/India/WB-IICB-010/2020|EPI_ISL_578178|2020-09-10	EPI_ISL_578178	orf1ab
4300	G	T	>hCoV-19/India/WB-IICB-010/2020|EPI_ISL_578178|2020-09-10	EPI_ISL_578178	orf1ab
6982	C	T	>hCoV-19/India/WB-IICB-010/2020|EPI_ISL_578178|2020-09-10	EPI_ISL_578178	orf1ab
7873	G	A	>hCoV-19/India/WB-IICB-010/2020|EPI_ISL_578178|2020-09-10	EPI_ISL_578178	orf1ab
8782	T	C	>hCoV-19/India/WB-IICB-010/2020|EPI_ISL_578178|2020-09-10	EPI_ISL_578178	orf1ab
14408	C	T	>hCoV-19/India/WB-IICB-010/2020|EPI_ISL_578178|2020-09-10	EPI_ISL_578178	orf1ab
15120	C	T	>hCoV-19/India/WB-IICB-010/2020|EPI_ISL_578178|2020-09-10	EPI_ISL_578178	orf1ab
16549	G	T	>hCoV-19/India/WB-IICB-010/2020|EPI_ISL_578178|2020-09-10	EPI_ISL_578178	orf1ab
22351	A	T	>hCoV-19/India/WB-IICB-010/2020|EPI_ISL_578178|2020-09-10	EPI_ISL_578178	S
22981	T	C	>hCoV-19/India/WB-IICB-010/2020|EPI_ISL_578178|2020-09-10	EPI_ISL_578178	S
23403	A	G	>hCoV-19/India/WB-IICB-010/2020|EPI_ISL_578178|2020-09-10	EPI_ISL_578178	S
28144	C	T	>hCoV-19/India/WB-IICB-010/2020|EPI_ISL_578178|2020-09-10	EPI_ISL_578178	ORF8
241	C	T	>hCoV-19/India/WB-IICB-011/2020|EPI_ISL_578179|2020-09-10	EPI_ISL_578179	NonCoding
1350	A	T	>hCoV-19/India/WB-IICB-011/2020|EPI_ISL_578179|2020-09-10	EPI_ISL_578179	orf1ab
3037	C	T	>hCoV-19/India/WB-IICB-011/2020|EPI_ISL_578179|2020-09-10	EPI_ISL_578179	orf1ab
6982	C	T	>hCoV-19/India/WB-IICB-011/2020|EPI_ISL_578179|2020-09-10	EPI_ISL_578179	orf1ab
7873	G	A	>hCoV-19/India/WB-IICB-011/2020|EPI_ISL_578179|2020-09-10	EPI_ISL_578179	orf1ab
8782	T	C	>hCoV-19/India/WB-IICB-011/2020|EPI_ISL_578179|2020-09-10	EPI_ISL_578179	orf1ab
14408	C	T	>hCoV-19/India/WB-IICB-011/2020|EPI_ISL_578179|2020-09-10	EPI_ISL_578179	orf1ab
15120	C	T	>hCoV-19/India/WB-IICB-011/2020|EPI_ISL_578179|2020-09-10	EPI_ISL_578179	orf1ab
16549	G	T	>hCoV-19/India/WB-IICB-011/2020|EPI_ISL_578179|2020-09-10	EPI_ISL_578179	orf1ab
22981	T	C	>hCoV-19/India/WB-IICB-011/2020|EPI_ISL_578179|2020-09-10	EPI_ISL_578179	S
23403	A	G	>hCoV-19/India/WB-IICB-011/2020|EPI_ISL_578179|2020-09-10	EPI_ISL_578179	S
24389	A	C	>hCoV-19/India/WB-IICB-011/2020|EPI_ISL_578179|2020-09-10	EPI_ISL_578179	S
24390	G	C	>hCoV-19/India/WB-IICB-011/2020|EPI_ISL_578179|2020-09-10	EPI_ISL_578179	S
28144	C	T	>hCoV-19/India/WB-IICB-011/2020|EPI_ISL_578179|2020-09-10	EPI_ISL_578179	ORF8
8782	T	C	>hCoV-19/India/WB-IICB-012/2020|EPI_ISL_578180|2020-09-10	EPI_ISL_578180	orf1ab
23403	A	G	>hCoV-19/India/WB-IICB-012/2020|EPI_ISL_578180|2020-09-10	EPI_ISL_578180	S
28144	C	T	>hCoV-19/India/WB-IICB-012/2020|EPI_ISL_578180|2020-09-10	EPI_ISL_578180	ORF8
28171	C	T	>hCoV-19/India/WB-IICB-012/2020|EPI_ISL_578180|2020-09-10	EPI_ISL_578180	ORF8
28178	G	T	>hCoV-19/India/WB-IICB-012/2020|EPI_ISL_578180|2020-09-10	EPI_ISL_578180	ORF8
28887	C	T	>hCoV-19/India/WB-IICB-012/2020|EPI_ISL_578180|2020-09-10	EPI_ISL_578180	N
3183	A	G	>hCoV-19/India/WB-IICB-013/2020|EPI_ISL_578181|2020-09-10	EPI_ISL_578181	orf1ab
3342	A	G	>hCoV-19/India/WB-IICB-013/2020|EPI_ISL_578181|2020-09-10	EPI_ISL_578181	orf1ab
6449	C	T	>hCoV-19/India/WB-IICB-013/2020|EPI_ISL_578181|2020-09-10	EPI_ISL_578181	orf1ab
8782	T	C	>hCoV-19/India/WB-IICB-013/2020|EPI_ISL_578181|2020-09-10	EPI_ISL_578181	orf1ab
15720	C	T	>hCoV-19/India/WB-IICB-013/2020|EPI_ISL_578181|2020-09-10	EPI_ISL_578181	orf1ab
23191	C	T	>hCoV-19/India/WB-IICB-013/2020|EPI_ISL_578181|2020-09-10	EPI_ISL_578181	S
23403	A	G	>hCoV-19/India/WB-IICB-013/2020|EPI_ISL_578181|2020-09-10	EPI_ISL_578181	S
28048	G	T	>hCoV-19/India/WB-IICB-013/2020|EPI_ISL_578181|2020-09-10	EPI_ISL_578181	ORF8
28144	C	T	>hCoV-19/India/WB-IICB-013/2020|EPI_ISL_578181|2020-09-10	EPI_ISL_578181	ORF8
28221	G	T	>hCoV-19/India/WB-IICB-013/2020|EPI_ISL_578181|2020-09-10	EPI_ISL_578181	ORF8
28887	C	T	>hCoV-19/India/WB-IICB-013/2020|EPI_ISL_578181|2020-09-10	EPI_ISL_578181	N
241	C	T	>hCoV-19/India/WB-IICB-014/2020|EPI_ISL_578182|2020-09-10	EPI_ISL_578182	NonCoding
3037	C	T	>hCoV-19/India/WB-IICB-014/2020|EPI_ISL_578182|2020-09-10	EPI_ISL_578182	orf1ab
8782	T	C	>hCoV-19/India/WB-IICB-014/2020|EPI_ISL_578182|2020-09-10	EPI_ISL_578182	orf1ab
10039	C	T	>hCoV-19/India/WB-IICB-014/2020|EPI_ISL_578182|2020-09-10	EPI_ISL_578182	orf1ab
14408	C	T	>hCoV-19/India/WB-IICB-014/2020|EPI_ISL_578182|2020-09-10	EPI_ISL_578182	orf1ab
18804	C	A	>hCoV-19/India/WB-IICB-014/2020|EPI_ISL_578182|2020-09-10	EPI_ISL_578182	orf1ab
18877	C	T	>hCoV-19/India/WB-IICB-014/2020|EPI_ISL_578182|2020-09-10	EPI_ISL_578182	orf1ab
19186	C	T	>hCoV-19/India/WB-IICB-014/2020|EPI_ISL_578182|2020-09-10	EPI_ISL_578182	orf1ab
23202	C	T	>hCoV-19/India/WB-IICB-014/2020|EPI_ISL_578182|2020-09-10	EPI_ISL_578182	S
23403	A	G	>hCoV-19/India/WB-IICB-014/2020|EPI_ISL_578182|2020-09-10	EPI_ISL_578182	S
25563	G	T	>hCoV-19/India/WB-IICB-014/2020|EPI_ISL_578182|2020-09-10	EPI_ISL_578182	ORF3a
26735	C	T	>hCoV-19/India/WB-IICB-014/2020|EPI_ISL_578182|2020-09-10	EPI_ISL_578182	M
28144	C	T	>hCoV-19/India/WB-IICB-014/2020|EPI_ISL_578182|2020-09-10	EPI_ISL_578182	ORF8
28854	C	T	>hCoV-19/India/WB-IICB-014/2020|EPI_ISL_578182|2020-09-10	EPI_ISL_578182	N
241	C	T	>hCoV-19/India/WB-IICB-015/2020|EPI_ISL_578183|2020-09-10	EPI_ISL_578183	NonCoding
3037	C	T	>hCoV-19/India/WB-IICB-015/2020|EPI_ISL_578183|2020-09-10	EPI_ISL_578183	orf1ab
8782	T	C	>hCoV-19/India/WB-IICB-015/2020|EPI_ISL_578183|2020-09-10	EPI_ISL_578183	orf1ab
14408	C	T	>hCoV-19/India/WB-IICB-015/2020|EPI_ISL_578183|2020-09-10	EPI_ISL_578183	orf1ab
23403	A	G	>hCoV-19/India/WB-IICB-015/2020|EPI_ISL_578183|2020-09-10	EPI_ISL_578183	S
24389	A	C	>hCoV-19/India/WB-IICB-015/2020|EPI_ISL_578183|2020-09-10	EPI_ISL_578183	S
24390	G	C	>hCoV-19/India/WB-IICB-015/2020|EPI_ISL_578183|2020-09-10	EPI_ISL_578183	S
28144	C	T	>hCoV-19/India/WB-IICB-015/2020|EPI_ISL_578183|2020-09-10	EPI_ISL_578183	ORF8
29679	C	T	>hCoV-19/India/WB-IICB-015/2020|EPI_ISL_578183|2020-09-10	EPI_ISL_578183	NonCoding
29742	G	T	>hCoV-19/India/WB-IICB-015/2020|EPI_ISL_578183|2020-09-10	EPI_ISL_578183	NonCoding
8782	T	C	>hCoV-19/India/WB-IICB-016/2020|EPI_ISL_578184|2020-09-10	EPI_ISL_578184	orf1ab
11596	G	T	>hCoV-19/India/WB-IICB-016/2020|EPI_ISL_578184|2020-09-10	EPI_ISL_578184	orf1ab
12545	G	A	>hCoV-19/India/WB-IICB-016/2020|EPI_ISL_578184|2020-09-10	EPI_ISL_578184	orf1ab
23403	A	G	>hCoV-19/India/WB-IICB-016/2020|EPI_ISL_578184|2020-09-10	EPI_ISL_578184	S
25674	T	A	>hCoV-19/India/WB-IICB-016/2020|EPI_ISL_578184|2020-09-10	EPI_ISL_578184	ORF3a
25675	T	G	>hCoV-19/India/WB-IICB-016/2020|EPI_ISL_578184|2020-09-10	EPI_ISL_578184	ORF3a
25680	C	G	>hCoV-19/India/WB-IICB-016/2020|EPI_ISL_578184|2020-09-10	EPI_ISL_578184	ORF3a
28122	G	T	>hCoV-19/India/WB-IICB-016/2020|EPI_ISL_578184|2020-09-10	EPI_ISL_578184	ORF8
28144	C	T	>hCoV-19/India/WB-IICB-016/2020|EPI_ISL_578184|2020-09-10	EPI_ISL_578184	ORF8
241	C	T	>hCoV-19/USA/MI-UM-10033991503/2020|EPI_ISL_578185|2020-04-22	EPI_ISL_578185	NonCoding
1059	C	T	>hCoV-19/USA/MI-UM-10033991503/2020|EPI_ISL_578185|2020-04-22	EPI_ISL_578185	orf1ab
3037	C	T	>hCoV-19/USA/MI-UM-10033991503/2020|EPI_ISL_578185|2020-04-22	EPI_ISL_578185	orf1ab
8782	T	C	>hCoV-19/USA/MI-UM-10033991503/2020|EPI_ISL_578185|2020-04-22	EPI_ISL_578185	orf1ab
14408	C	T	>hCoV-19/USA/MI-UM-10033991503/2020|EPI_ISL_578185|2020-04-22	EPI_ISL_578185	orf1ab
23403	A	G	>hCoV-19/USA/MI-UM-10033991503/2020|EPI_ISL_578185|2020-04-22	EPI_ISL_578185	S
25563	G	T	>hCoV-19/USA/MI-UM-10033991503/2020|EPI_ISL_578185|2020-04-22	EPI_ISL_578185	ORF3a
25614	C	T	>hCoV-19/USA/MI-UM-10033991503/2020|EPI_ISL_578185|2020-04-22	EPI_ISL_578185	ORF3a
29362	C	T	>hCoV-19/USA/MI-UM-10033991503/2020|EPI_ISL_578185|2020-04-22	EPI_ISL_578185	N
23595	C	T	>hCoV-19/Spain/AN-ISCIII-2013382/2020|EPI_ISL_578186|2020-05-05	EPI_ISL_578186	S
28144	C	T	>hCoV-19/Spain/AN-ISCIII-2013382/2020|EPI_ISL_578186|2020-05-05	EPI_ISL_578186	ORF8
9477	T	A	>hCoV-19/Spain/AN-ISCIII-2013676/2020|EPI_ISL_578187|2020-06-08	EPI_ISL_578187	orf1ab
14805	C	T	>hCoV-19/Spain/AN-ISCIII-2013676/2020|EPI_ISL_578187|2020-06-08	EPI_ISL_578187	orf1ab
25979	G	T	>hCoV-19/Spain/AN-ISCIII-2013676/2020|EPI_ISL_578187|2020-06-08	EPI_ISL_578187	ORF3a
28657	C	T	>hCoV-19/Spain/AN-ISCIII-2013676/2020|EPI_ISL_578187|2020-06-08	EPI_ISL_578187	N
28863	C	T	>hCoV-19/Spain/AN-ISCIII-2013676/2020|EPI_ISL_578187|2020-06-08	EPI_ISL_578187	N
9477	T	A	>hCoV-19/Spain/AN-ISCIII-2013675/2020|EPI_ISL_578188|2020-07-13	EPI_ISL_578188	orf1ab
14805	C	T	>hCoV-19/Spain/AN-ISCIII-2013675/2020|EPI_ISL_578188|2020-07-13	EPI_ISL_578188	orf1ab
25979	G	T	>hCoV-19/Spain/AN-ISCIII-2013675/2020|EPI_ISL_578188|2020-07-13	EPI_ISL_578188	ORF3a
28657	C	T	>hCoV-19/Spain/AN-ISCIII-2013675/2020|EPI_ISL_578188|2020-07-13	EPI_ISL_578188	N
28863	C	T	>hCoV-19/Spain/AN-ISCIII-2013675/2020|EPI_ISL_578188|2020-07-13	EPI_ISL_578188	N
2836	C	T	>hCoV-19/Spain/AR-ISCIII-201441/2020|EPI_ISL_578189|2020-03-04	EPI_ISL_578189	orf1ab
8782	T	C	>hCoV-19/Spain/AR-ISCIII-201441/2020|EPI_ISL_578189|2020-03-04	EPI_ISL_578189	orf1ab
24382	C	T	>hCoV-19/Spain/AR-ISCIII-201441/2020|EPI_ISL_578189|2020-03-04	EPI_ISL_578189	S
26144	G	T	>hCoV-19/Spain/AR-ISCIII-201441/2020|EPI_ISL_578189|2020-03-04	EPI_ISL_578189	ORF3a
28144	C	T	>hCoV-19/Spain/AR-ISCIII-201441/2020|EPI_ISL_578189|2020-03-04	EPI_ISL_578189	ORF8
8782	T	C	>hCoV-19/Spain/AR-ISCIII-201689/2020|EPI_ISL_578190|2020-03-06	EPI_ISL_578190	orf1ab
25881	A	T	>hCoV-19/Spain/AR-ISCIII-201689/2020|EPI_ISL_578190|2020-03-06	EPI_ISL_578190	ORF3a
26144	G	T	>hCoV-19/Spain/AR-ISCIII-201689/2020|EPI_ISL_578190|2020-03-06	EPI_ISL_578190	ORF3a
28144	C	T	>hCoV-19/Spain/AR-ISCIII-201689/2020|EPI_ISL_578190|2020-03-06	EPI_ISL_578190	ORF8
8782	T	C	>hCoV-19/Spain/AR-ISCIII-201690/2020|EPI_ISL_578191|2020-03-05	EPI_ISL_578191	orf1ab
26144	G	T	>hCoV-19/Spain/AR-ISCIII-201690/2020|EPI_ISL_578191|2020-03-05	EPI_ISL_578191	ORF3a
8782	T	C	>hCoV-19/Spain/AR-ISCIII-201778/2020|EPI_ISL_578192|2020-03-08	EPI_ISL_578192	orf1ab
11083	G	T	>hCoV-19/Spain/AR-ISCIII-201778/2020|EPI_ISL_578192|2020-03-08	EPI_ISL_578192	orf1ab
11554	T	C	>hCoV-19/Spain/AR-ISCIII-201778/2020|EPI_ISL_578192|2020-03-08	EPI_ISL_578192	orf1ab
16870	C	T	>hCoV-19/Spain/AR-ISCIII-201778/2020|EPI_ISL_578192|2020-03-08	EPI_ISL_578192	orf1ab
17088	T	A	>hCoV-19/Spain/AR-ISCIII-201778/2020|EPI_ISL_578192|2020-03-08	EPI_ISL_578192	orf1ab
17171	C	A	>hCoV-19/Spain/AR-ISCIII-201778/2020|EPI_ISL_578192|2020-03-08	EPI_ISL_578192	orf1ab
26144	G	T	>hCoV-19/Spain/AR-ISCIII-201778/2020|EPI_ISL_578192|2020-03-08	EPI_ISL_578192	ORF3a
27758	G	T	>hCoV-19/Spain/AR-ISCIII-201778/2020|EPI_ISL_578192|2020-03-08	EPI_ISL_578192	ORF7a
28144	C	T	>hCoV-19/Spain/AR-ISCIII-201778/2020|EPI_ISL_578192|2020-03-08	EPI_ISL_578192	ORF8
28998	A	G	>hCoV-19/Spain/AR-ISCIII-201778/2020|EPI_ISL_578192|2020-03-08	EPI_ISL_578192	N
29029	T	C	>hCoV-19/Spain/AR-ISCIII-201778/2020|EPI_ISL_578192|2020-03-08	EPI_ISL_578192	N
29039	A	T	>hCoV-19/Spain/AR-ISCIII-201778/2020|EPI_ISL_578192|2020-03-08	EPI_ISL_578192	N
29049	G	A	>hCoV-19/Spain/AR-ISCIII-201778/2020|EPI_ISL_578192|2020-03-08	EPI_ISL_578192	N
8782	T	C	>hCoV-19/Spain/AR-ISCIII-201781/2020|EPI_ISL_578193|2020-03-08	EPI_ISL_578193	orf1ab
18326	C	T	>hCoV-19/Spain/AR-ISCIII-201781/2020|EPI_ISL_578193|2020-03-08	EPI_ISL_578193	orf1ab
26144	G	T	>hCoV-19/Spain/AR-ISCIII-201781/2020|EPI_ISL_578193|2020-03-08	EPI_ISL_578193	ORF3a
28144	C	T	>hCoV-19/Spain/AR-ISCIII-201781/2020|EPI_ISL_578193|2020-03-08	EPI_ISL_578193	ORF8
9477	T	A	>hCoV-19/Spain/GA-ISCIII-201797/2020|EPI_ISL_578194|2020-03-09	EPI_ISL_578194	orf1ab
14805	C	T	>hCoV-19/Spain/GA-ISCIII-201797/2020|EPI_ISL_578194|2020-03-09	EPI_ISL_578194	orf1ab
21232	G	T	>hCoV-19/Spain/GA-ISCIII-201797/2020|EPI_ISL_578194|2020-03-09	EPI_ISL_578194	orf1ab
21272	T	C	>hCoV-19/Spain/GA-ISCIII-201797/2020|EPI_ISL_578194|2020-03-09	EPI_ISL_578194	orf1ab
21368	T	C	>hCoV-19/Spain/GA-ISCIII-201797/2020|EPI_ISL_578194|2020-03-09	EPI_ISL_578194	orf1ab
25537	G	T	>hCoV-19/Spain/GA-ISCIII-201797/2020|EPI_ISL_578194|2020-03-09	EPI_ISL_578194	ORF3a
28657	C	T	>hCoV-19/Spain/GA-ISCIII-201797/2020|EPI_ISL_578194|2020-03-09	EPI_ISL_578194	N
28863	C	T	>hCoV-19/Spain/GA-ISCIII-201797/2020|EPI_ISL_578194|2020-03-09	EPI_ISL_578194	N
241	C	T	>hCoV-19/Spain/GA-ISCIII-201965/2020|EPI_ISL_578195|2020-03-10	EPI_ISL_578195	NonCoding
3037	C	T	>hCoV-19/Spain/GA-ISCIII-201965/2020|EPI_ISL_578195|2020-03-10	EPI_ISL_578195	orf1ab
3581	A	C	>hCoV-19/Spain/GA-ISCIII-201965/2020|EPI_ISL_578195|2020-03-10	EPI_ISL_578195	orf1ab
3701	G	T	>hCoV-19/Spain/GA-ISCIII-201965/2020|EPI_ISL_578195|2020-03-10	EPI_ISL_578195	orf1ab
3750	T	C	>hCoV-19/Spain/GA-ISCIII-201965/2020|EPI_ISL_578195|2020-03-10	EPI_ISL_578195	orf1ab
8205	A	G	>hCoV-19/Spain/GA-ISCIII-201965/2020|EPI_ISL_578195|2020-03-10	EPI_ISL_578195	orf1ab
8465	A	G	>hCoV-19/Spain/GA-ISCIII-201965/2020|EPI_ISL_578195|2020-03-10	EPI_ISL_578195	orf1ab
8782	T	C	>hCoV-19/Spain/GA-ISCIII-201965/2020|EPI_ISL_578195|2020-03-10	EPI_ISL_578195	orf1ab
8861	G	A	>hCoV-19/Spain/GA-ISCIII-201965/2020|EPI_ISL_578195|2020-03-10	EPI_ISL_578195	orf1ab
14408	C	T	>hCoV-19/Spain/GA-ISCIII-201965/2020|EPI_ISL_578195|2020-03-10	EPI_ISL_578195	orf1ab
20268	A	G	>hCoV-19/Spain/GA-ISCIII-201965/2020|EPI_ISL_578195|2020-03-10	EPI_ISL_578195	orf1ab
21187	A	C	>hCoV-19/Spain/GA-ISCIII-201965/2020|EPI_ISL_578195|2020-03-10	EPI_ISL_578195	orf1ab
23403	A	G	>hCoV-19/Spain/GA-ISCIII-201965/2020|EPI_ISL_578195|2020-03-10	EPI_ISL_578195	S
23638	C	T	>hCoV-19/Spain/GA-ISCIII-201965/2020|EPI_ISL_578195|2020-03-10	EPI_ISL_578195	S
25350	C	T	>hCoV-19/Spain/GA-ISCIII-201965/2020|EPI_ISL_578195|2020-03-10	EPI_ISL_578195	S
28144	C	T	>hCoV-19/Spain/GA-ISCIII-201965/2020|EPI_ISL_578195|2020-03-10	EPI_ISL_578195	ORF8
29674	G	C	>hCoV-19/Spain/GA-ISCIII-201965/2020|EPI_ISL_578195|2020-03-10	EPI_ISL_578195	ORF10
9477	T	A	>hCoV-19/Spain/RI-ISCIII-201564/2020|EPI_ISL_578196|2020-03-04	EPI_ISL_578196	orf1ab
14805	C	T	>hCoV-19/Spain/RI-ISCIII-201564/2020|EPI_ISL_578196|2020-03-04	EPI_ISL_578196	orf1ab
25979	G	T	>hCoV-19/Spain/RI-ISCIII-201564/2020|EPI_ISL_578196|2020-03-04	EPI_ISL_578196	ORF3a
28657	C	T	>hCoV-19/Spain/RI-ISCIII-201564/2020|EPI_ISL_578196|2020-03-04	EPI_ISL_578196	N
28863	C	T	>hCoV-19/Spain/RI-ISCIII-201564/2020|EPI_ISL_578196|2020-03-04	EPI_ISL_578196	N
9477	T	A	>hCoV-19/Spain/RI-ISCIII-201566/2020|EPI_ISL_578197|2020-03-04	EPI_ISL_578197	orf1ab
14805	C	T	>hCoV-19/Spain/RI-ISCIII-201566/2020|EPI_ISL_578197|2020-03-04	EPI_ISL_578197	orf1ab
22908	A	T	>hCoV-19/Spain/RI-ISCIII-201566/2020|EPI_ISL_578197|2020-03-04	EPI_ISL_578197	S
25979	G	T	>hCoV-19/Spain/RI-ISCIII-201566/2020|EPI_ISL_578197|2020-03-04	EPI_ISL_578197	ORF3a
28657	C	T	>hCoV-19/Spain/RI-ISCIII-201566/2020|EPI_ISL_578197|2020-03-04	EPI_ISL_578197	N
28863	C	T	>hCoV-19/Spain/RI-ISCIII-201566/2020|EPI_ISL_578197|2020-03-04	EPI_ISL_578197	N
9477	T	A	>hCoV-19/Spain/RI-ISCIII-201569/2020|EPI_ISL_578198|2020-03-03	EPI_ISL_578198	orf1ab
14805	C	T	>hCoV-19/Spain/RI-ISCIII-201569/2020|EPI_ISL_578198|2020-03-03	EPI_ISL_578198	orf1ab
25979	G	T	>hCoV-19/Spain/RI-ISCIII-201569/2020|EPI_ISL_578198|2020-03-03	EPI_ISL_578198	ORF3a
28657	C	T	>hCoV-19/Spain/RI-ISCIII-201569/2020|EPI_ISL_578198|2020-03-03	EPI_ISL_578198	N
580	T	A	>hCoV-19/Spain/RI-ISCIII-201571/2020|EPI_ISL_578199|2020-03-03	EPI_ISL_578199	orf1ab
2115	T	A	>hCoV-19/Spain/RI-ISCIII-201571/2020|EPI_ISL_578199|2020-03-03	EPI_ISL_578199	orf1ab
5934	C	A	>hCoV-19/Spain/RI-ISCIII-201571/2020|EPI_ISL_578199|2020-03-03	EPI_ISL_578199	orf1ab
5991	A	G	>hCoV-19/Spain/RI-ISCIII-201571/2020|EPI_ISL_578199|2020-03-03	EPI_ISL_578199	orf1ab
6201	T	C	>hCoV-19/Spain/RI-ISCIII-201571/2020|EPI_ISL_578199|2020-03-03	EPI_ISL_578199	orf1ab
9477	T	A	>hCoV-19/Spain/RI-ISCIII-201571/2020|EPI_ISL_578199|2020-03-03	EPI_ISL_578199	orf1ab
14805	C	T	>hCoV-19/Spain/RI-ISCIII-201571/2020|EPI_ISL_578199|2020-03-03	EPI_ISL_578199	orf1ab
24491	T	A	>hCoV-19/Spain/RI-ISCIII-201571/2020|EPI_ISL_578199|2020-03-03	EPI_ISL_578199	S
28657	C	T	>hCoV-19/Spain/RI-ISCIII-201571/2020|EPI_ISL_578199|2020-03-03	EPI_ISL_578199	N
28863	C	T	>hCoV-19/Spain/RI-ISCIII-201571/2020|EPI_ISL_578199|2020-03-03	EPI_ISL_578199	N
9477	T	A	>hCoV-19/Spain/RI-ISCIII-201573/2020|EPI_ISL_578200|2020-03-03	EPI_ISL_578200	orf1ab
9884	T	G	>hCoV-19/Spain/RI-ISCIII-201573/2020|EPI_ISL_578200|2020-03-03	EPI_ISL_578200	orf1ab
9981	A	G	>hCoV-19/Spain/RI-ISCIII-201573/2020|EPI_ISL_578200|2020-03-03	EPI_ISL_578200	orf1ab
9984	A	T	>hCoV-19/Spain/RI-ISCIII-201573/2020|EPI_ISL_578200|2020-03-03	EPI_ISL_578200	orf1ab
14805	C	T	>hCoV-19/Spain/RI-ISCIII-201573/2020|EPI_ISL_578200|2020-03-03	EPI_ISL_578200	orf1ab
23013	A	C	>hCoV-19/Spain/RI-ISCIII-201573/2020|EPI_ISL_578200|2020-03-03	EPI_ISL_578200	S
25979	G	T	>hCoV-19/Spain/RI-ISCIII-201573/2020|EPI_ISL_578200|2020-03-03	EPI_ISL_578200	ORF3a
28657	C	T	>hCoV-19/Spain/RI-ISCIII-201573/2020|EPI_ISL_578200|2020-03-03	EPI_ISL_578200	N
28863	C	T	>hCoV-19/Spain/RI-ISCIII-201573/2020|EPI_ISL_578200|2020-03-03	EPI_ISL_578200	N
9477	T	A	>hCoV-19/Spain/RI-ISCIII-201574/2020|EPI_ISL_578201|2020-03-03	EPI_ISL_578201	orf1ab
14805	C	T	>hCoV-19/Spain/RI-ISCIII-201574/2020|EPI_ISL_578201|2020-03-03	EPI_ISL_578201	orf1ab
25979	G	T	>hCoV-19/Spain/RI-ISCIII-201574/2020|EPI_ISL_578201|2020-03-03	EPI_ISL_578201	ORF3a
28657	C	T	>hCoV-19/Spain/RI-ISCIII-201574/2020|EPI_ISL_578201|2020-03-03	EPI_ISL_578201	N
28863	C	T	>hCoV-19/Spain/RI-ISCIII-201574/2020|EPI_ISL_578201|2020-03-03	EPI_ISL_578201	N
1464	G	A	>hCoV-19/Ireland/D-NVRL-73IRL25494/2020|EPI_ISL_578208|2020-09-05	EPI_ISL_578208	orf1ab
3037	C	T	>hCoV-19/Ireland/D-NVRL-73IRL25494/2020|EPI_ISL_578208|2020-09-05	EPI_ISL_578208	orf1ab
5572	G	T	>hCoV-19/Ireland/D-NVRL-73IRL25494/2020|EPI_ISL_578208|2020-09-05	EPI_ISL_578208	orf1ab
7767	T	C	>hCoV-19/Ireland/D-NVRL-73IRL25494/2020|EPI_ISL_578208|2020-09-05	EPI_ISL_578208	orf1ab
8047	C	T	>hCoV-19/Ireland/D-NVRL-73IRL25494/2020|EPI_ISL_578208|2020-09-05	EPI_ISL_578208	orf1ab
10978	A	T	>hCoV-19/Ireland/D-NVRL-73IRL25494/2020|EPI_ISL_578208|2020-09-05	EPI_ISL_578208	orf1ab
11083	G	T	>hCoV-19/Ireland/D-NVRL-73IRL25494/2020|EPI_ISL_578208|2020-09-05	EPI_ISL_578208	orf1ab
14408	C	T	>hCoV-19/Ireland/D-NVRL-73IRL25494/2020|EPI_ISL_578208|2020-09-05	EPI_ISL_578208	orf1ab
17104	C	T	>hCoV-19/Ireland/D-NVRL-73IRL25494/2020|EPI_ISL_578208|2020-09-05	EPI_ISL_578208	orf1ab
20268	A	G	>hCoV-19/Ireland/D-NVRL-73IRL25494/2020|EPI_ISL_578208|2020-09-05	EPI_ISL_578208	orf1ab
20799	T	C	>hCoV-19/Ireland/D-NVRL-73IRL25494/2020|EPI_ISL_578208|2020-09-05	EPI_ISL_578208	orf1ab
22879	C	A	>hCoV-19/Ireland/D-NVRL-73IRL25494/2020|EPI_ISL_578208|2020-09-05	EPI_ISL_578208	S
23403	A	G	>hCoV-19/Ireland/D-NVRL-73IRL25494/2020|EPI_ISL_578208|2020-09-05	EPI_ISL_578208	S
27933	G	A	>hCoV-19/Ireland/D-NVRL-73IRL25494/2020|EPI_ISL_578208|2020-09-05	EPI_ISL_578208	ORF8
28144	C	T	>hCoV-19/Ireland/D-NVRL-73IRL25494/2020|EPI_ISL_578208|2020-09-05	EPI_ISL_578208	ORF8
28375	G	T	>hCoV-19/Ireland/D-NVRL-73IRL25494/2020|EPI_ISL_578208|2020-09-05	EPI_ISL_578208	N
29734	G	C	>hCoV-19/Ireland/D-NVRL-73IRL25494/2020|EPI_ISL_578208|2020-09-05	EPI_ISL_578208	NonCoding
445	T	C	>hCoV-19/Ireland/KE-NVRL-73IRL25865/2020|EPI_ISL_578209|2020-09-05	EPI_ISL_578209	orf1ab
3037	C	T	>hCoV-19/Ireland/KE-NVRL-73IRL25865/2020|EPI_ISL_578209|2020-09-05	EPI_ISL_578209	orf1ab
6286	C	T	>hCoV-19/Ireland/KE-NVRL-73IRL25865/2020|EPI_ISL_578209|2020-09-05	EPI_ISL_578209	orf1ab
8179	G	T	>hCoV-19/Ireland/KE-NVRL-73IRL25865/2020|EPI_ISL_578209|2020-09-05	EPI_ISL_578209	orf1ab
9745	C	T	>hCoV-19/Ireland/KE-NVRL-73IRL25865/2020|EPI_ISL_578209|2020-09-05	EPI_ISL_578209	orf1ab
14408	C	T	>hCoV-19/Ireland/KE-NVRL-73IRL25865/2020|EPI_ISL_578209|2020-09-05	EPI_ISL_578209	orf1ab
21255	G	C	>hCoV-19/Ireland/KE-NVRL-73IRL25865/2020|EPI_ISL_578209|2020-09-05	EPI_ISL_578209	orf1ab
22227	C	T	>hCoV-19/Ireland/KE-NVRL-73IRL25865/2020|EPI_ISL_578209|2020-09-05	EPI_ISL_578209	S
23403	A	G	>hCoV-19/Ireland/KE-NVRL-73IRL25865/2020|EPI_ISL_578209|2020-09-05	EPI_ISL_578209	S
23523	A	C	>hCoV-19/Ireland/KE-NVRL-73IRL25865/2020|EPI_ISL_578209|2020-09-05	EPI_ISL_578209	S
26801	C	G	>hCoV-19/Ireland/KE-NVRL-73IRL25865/2020|EPI_ISL_578209|2020-09-05	EPI_ISL_578209	M
27147	G	T	>hCoV-19/Ireland/KE-NVRL-73IRL25865/2020|EPI_ISL_578209|2020-09-05	EPI_ISL_578209	M
27944	C	T	>hCoV-19/Ireland/KE-NVRL-73IRL25865/2020|EPI_ISL_578209|2020-09-05	EPI_ISL_578209	ORF8
28144	C	T	>hCoV-19/Ireland/KE-NVRL-73IRL25865/2020|EPI_ISL_578209|2020-09-05	EPI_ISL_578209	ORF8
28932	C	T	>hCoV-19/Ireland/KE-NVRL-73IRL25865/2020|EPI_ISL_578209|2020-09-05	EPI_ISL_578209	N
29645	G	T	>hCoV-19/Ireland/KE-NVRL-73IRL25865/2020|EPI_ISL_578209|2020-09-05	EPI_ISL_578209	ORF10
445	T	C	>hCoV-19/Ireland/D-NVRL-72IRL19319/2020|EPI_ISL_578210|2020-09-04	EPI_ISL_578210	orf1ab
717	C	A	>hCoV-19/Ireland/D-NVRL-72IRL19319/2020|EPI_ISL_578210|2020-09-04	EPI_ISL_578210	orf1ab
3037	C	T	>hCoV-19/Ireland/D-NVRL-72IRL19319/2020|EPI_ISL_578210|2020-09-04	EPI_ISL_578210	orf1ab
6286	C	T	>hCoV-19/Ireland/D-NVRL-72IRL19319/2020|EPI_ISL_578210|2020-09-04	EPI_ISL_578210	orf1ab
8179	G	T	>hCoV-19/Ireland/D-NVRL-72IRL19319/2020|EPI_ISL_578210|2020-09-04	EPI_ISL_578210	orf1ab
9745	C	T	>hCoV-19/Ireland/D-NVRL-72IRL19319/2020|EPI_ISL_578210|2020-09-04	EPI_ISL_578210	orf1ab
12745	A	G	>hCoV-19/Ireland/D-NVRL-72IRL19319/2020|EPI_ISL_578210|2020-09-04	EPI_ISL_578210	orf1ab
14408	C	T	>hCoV-19/Ireland/D-NVRL-72IRL19319/2020|EPI_ISL_578210|2020-09-04	EPI_ISL_578210	orf1ab
21255	G	C	>hCoV-19/Ireland/D-NVRL-72IRL19319/2020|EPI_ISL_578210|2020-09-04	EPI_ISL_578210	orf1ab
22227	C	T	>hCoV-19/Ireland/D-NVRL-72IRL19319/2020|EPI_ISL_578210|2020-09-04	EPI_ISL_578210	S
23403	A	G	>hCoV-19/Ireland/D-NVRL-72IRL19319/2020|EPI_ISL_578210|2020-09-04	EPI_ISL_578210	S
26801	C	G	>hCoV-19/Ireland/D-NVRL-72IRL19319/2020|EPI_ISL_578210|2020-09-04	EPI_ISL_578210	M
27147	G	T	>hCoV-19/Ireland/D-NVRL-72IRL19319/2020|EPI_ISL_578210|2020-09-04	EPI_ISL_578210	M
27944	C	T	>hCoV-19/Ireland/D-NVRL-72IRL19319/2020|EPI_ISL_578210|2020-09-04	EPI_ISL_578210	ORF8
28144	C	T	>hCoV-19/Ireland/D-NVRL-72IRL19319/2020|EPI_ISL_578210|2020-09-04	EPI_ISL_578210	ORF8
28932	C	T	>hCoV-19/Ireland/D-NVRL-72IRL19319/2020|EPI_ISL_578210|2020-09-04	EPI_ISL_578210	N
29645	G	T	>hCoV-19/Ireland/D-NVRL-72IRL19319/2020|EPI_ISL_578210|2020-09-04	EPI_ISL_578210	ORF10
1059	C	T	>hCoV-19/Ireland/LH-NVRL-73IRL41575/2020|EPI_ISL_578211|2020-09-09	EPI_ISL_578211	orf1ab
3037	C	T	>hCoV-19/Ireland/LH-NVRL-73IRL41575/2020|EPI_ISL_578211|2020-09-09	EPI_ISL_578211	orf1ab
14408	C	T	>hCoV-19/Ireland/LH-NVRL-73IRL41575/2020|EPI_ISL_578211|2020-09-09	EPI_ISL_578211	orf1ab
18747	C	T	>hCoV-19/Ireland/LH-NVRL-73IRL41575/2020|EPI_ISL_578211|2020-09-09	EPI_ISL_578211	orf1ab
23403	A	G	>hCoV-19/Ireland/LH-NVRL-73IRL41575/2020|EPI_ISL_578211|2020-09-09	EPI_ISL_578211	S
24085	T	A	>hCoV-19/Ireland/LH-NVRL-73IRL41575/2020|EPI_ISL_578211|2020-09-09	EPI_ISL_578211	S
25563	G	T	>hCoV-19/Ireland/LH-NVRL-73IRL41575/2020|EPI_ISL_578211|2020-09-09	EPI_ISL_578211	ORF3a
28144	C	T	>hCoV-19/Ireland/LH-NVRL-73IRL41575/2020|EPI_ISL_578211|2020-09-09	EPI_ISL_578211	ORF8
28830	C	T	>hCoV-19/Ireland/LH-NVRL-73IRL41575/2020|EPI_ISL_578211|2020-09-09	EPI_ISL_578211	N
28857	G	A	>hCoV-19/Ireland/LH-NVRL-73IRL41575/2020|EPI_ISL_578211|2020-09-09	EPI_ISL_578211	N
445	T	C	>hCoV-19/Ireland/MH-NVRL-73IRL26415/2020|EPI_ISL_578212|2020-09-06	EPI_ISL_578212	orf1ab
3037	C	T	>hCoV-19/Ireland/MH-NVRL-73IRL26415/2020|EPI_ISL_578212|2020-09-06	EPI_ISL_578212	orf1ab
6286	C	T	>hCoV-19/Ireland/MH-NVRL-73IRL26415/2020|EPI_ISL_578212|2020-09-06	EPI_ISL_578212	orf1ab
7926	C	T	>hCoV-19/Ireland/MH-NVRL-73IRL26415/2020|EPI_ISL_578212|2020-09-06	EPI_ISL_578212	orf1ab
9745	C	T	>hCoV-19/Ireland/MH-NVRL-73IRL26415/2020|EPI_ISL_578212|2020-09-06	EPI_ISL_578212	orf1ab
14408	C	T	>hCoV-19/Ireland/MH-NVRL-73IRL26415/2020|EPI_ISL_578212|2020-09-06	EPI_ISL_578212	orf1ab
21255	G	C	>hCoV-19/Ireland/MH-NVRL-73IRL26415/2020|EPI_ISL_578212|2020-09-06	EPI_ISL_578212	orf1ab
22227	C	T	>hCoV-19/Ireland/MH-NVRL-73IRL26415/2020|EPI_ISL_578212|2020-09-06	EPI_ISL_578212	S
23403	A	G	>hCoV-19/Ireland/MH-NVRL-73IRL26415/2020|EPI_ISL_578212|2020-09-06	EPI_ISL_578212	S
26801	C	G	>hCoV-19/Ireland/MH-NVRL-73IRL26415/2020|EPI_ISL_578212|2020-09-06	EPI_ISL_578212	M
27944	C	T	>hCoV-19/Ireland/MH-NVRL-73IRL26415/2020|EPI_ISL_578212|2020-09-06	EPI_ISL_578212	ORF8
28144	C	T	>hCoV-19/Ireland/MH-NVRL-73IRL26415/2020|EPI_ISL_578212|2020-09-06	EPI_ISL_578212	ORF8
28932	C	T	>hCoV-19/Ireland/MH-NVRL-73IRL26415/2020|EPI_ISL_578212|2020-09-06	EPI_ISL_578212	N
29527	G	T	>hCoV-19/Ireland/MH-NVRL-73IRL26415/2020|EPI_ISL_578212|2020-09-06	EPI_ISL_578212	N
29645	G	T	>hCoV-19/Ireland/MH-NVRL-73IRL26415/2020|EPI_ISL_578212|2020-09-06	EPI_ISL_578212	ORF10
445	T	C	>hCoV-19/Ireland/KE-NVRL-73IRL25990/2020|EPI_ISL_578213|2020-09-05	EPI_ISL_578213	orf1ab
3037	C	T	>hCoV-19/Ireland/KE-NVRL-73IRL25990/2020|EPI_ISL_578213|2020-09-05	EPI_ISL_578213	orf1ab
6286	C	T	>hCoV-19/Ireland/KE-NVRL-73IRL25990/2020|EPI_ISL_578213|2020-09-05	EPI_ISL_578213	orf1ab
8179	G	T	>hCoV-19/Ireland/KE-NVRL-73IRL25990/2020|EPI_ISL_578213|2020-09-05	EPI_ISL_578213	orf1ab
8782	T	C	>hCoV-19/Ireland/KE-NVRL-73IRL25990/2020|EPI_ISL_578213|2020-09-05	EPI_ISL_578213	orf1ab
9745	C	T	>hCoV-19/Ireland/KE-NVRL-73IRL25990/2020|EPI_ISL_578213|2020-09-05	EPI_ISL_578213	orf1ab
14408	C	T	>hCoV-19/Ireland/KE-NVRL-73IRL25990/2020|EPI_ISL_578213|2020-09-05	EPI_ISL_578213	orf1ab
21255	G	C	>hCoV-19/Ireland/KE-NVRL-73IRL25990/2020|EPI_ISL_578213|2020-09-05	EPI_ISL_578213	orf1ab
22227	C	T	>hCoV-19/Ireland/KE-NVRL-73IRL25990/2020|EPI_ISL_578213|2020-09-05	EPI_ISL_578213	S
23403	A	G	>hCoV-19/Ireland/KE-NVRL-73IRL25990/2020|EPI_ISL_578213|2020-09-05	EPI_ISL_578213	S
23523	A	C	>hCoV-19/Ireland/KE-NVRL-73IRL25990/2020|EPI_ISL_578213|2020-09-05	EPI_ISL_578213	S
26801	C	G	>hCoV-19/Ireland/KE-NVRL-73IRL25990/2020|EPI_ISL_578213|2020-09-05	EPI_ISL_578213	M
27147	G	T	>hCoV-19/Ireland/KE-NVRL-73IRL25990/2020|EPI_ISL_578213|2020-09-05	EPI_ISL_578213	M
27944	C	T	>hCoV-19/Ireland/KE-NVRL-73IRL25990/2020|EPI_ISL_578213|2020-09-05	EPI_ISL_578213	ORF8
28144	C	T	>hCoV-19/Ireland/KE-NVRL-73IRL25990/2020|EPI_ISL_578213|2020-09-05	EPI_ISL_578213	ORF8
28932	C	T	>hCoV-19/Ireland/KE-NVRL-73IRL25990/2020|EPI_ISL_578213|2020-09-05	EPI_ISL_578213	N
29645	G	T	>hCoV-19/Ireland/KE-NVRL-73IRL25990/2020|EPI_ISL_578213|2020-09-05	EPI_ISL_578213	ORF10
204	G	T	>hCoV-19/Ireland/RN-NVRL-73IRL30532/2020|EPI_ISL_578214|2020-09-16	EPI_ISL_578214	NonCoding
241	C	T	>hCoV-19/Ireland/RN-NVRL-73IRL30532/2020|EPI_ISL_578214|2020-09-16	EPI_ISL_578214	NonCoding
445	T	C	>hCoV-19/Ireland/RN-NVRL-73IRL30532/2020|EPI_ISL_578214|2020-09-16	EPI_ISL_578214	orf1ab
3037	C	T	>hCoV-19/Ireland/RN-NVRL-73IRL30532/2020|EPI_ISL_578214|2020-09-16	EPI_ISL_578214	orf1ab
5892	C	T	>hCoV-19/Ireland/RN-NVRL-73IRL30532/2020|EPI_ISL_578214|2020-09-16	EPI_ISL_578214	orf1ab
6286	C	T	>hCoV-19/Ireland/RN-NVRL-73IRL30532/2020|EPI_ISL_578214|2020-09-16	EPI_ISL_578214	orf1ab
8782	T	C	>hCoV-19/Ireland/RN-NVRL-73IRL30532/2020|EPI_ISL_578214|2020-09-16	EPI_ISL_578214	orf1ab
9745	C	T	>hCoV-19/Ireland/RN-NVRL-73IRL30532/2020|EPI_ISL_578214|2020-09-16	EPI_ISL_578214	orf1ab
14408	C	T	>hCoV-19/Ireland/RN-NVRL-73IRL30532/2020|EPI_ISL_578214|2020-09-16	EPI_ISL_578214	orf1ab
21255	G	C	>hCoV-19/Ireland/RN-NVRL-73IRL30532/2020|EPI_ISL_578214|2020-09-16	EPI_ISL_578214	orf1ab
22227	C	T	>hCoV-19/Ireland/RN-NVRL-73IRL30532/2020|EPI_ISL_578214|2020-09-16	EPI_ISL_578214	S
23403	A	G	>hCoV-19/Ireland/RN-NVRL-73IRL30532/2020|EPI_ISL_578214|2020-09-16	EPI_ISL_578214	S
23755	G	T	>hCoV-19/Ireland/RN-NVRL-73IRL30532/2020|EPI_ISL_578214|2020-09-16	EPI_ISL_578214	S
26801	C	G	>hCoV-19/Ireland/RN-NVRL-73IRL30532/2020|EPI_ISL_578214|2020-09-16	EPI_ISL_578214	M
27944	C	T	>hCoV-19/Ireland/RN-NVRL-73IRL30532/2020|EPI_ISL_578214|2020-09-16	EPI_ISL_578214	ORF8
28144	C	T	>hCoV-19/Ireland/RN-NVRL-73IRL30532/2020|EPI_ISL_578214|2020-09-16	EPI_ISL_578214	ORF8
28932	C	T	>hCoV-19/Ireland/RN-NVRL-73IRL30532/2020|EPI_ISL_578214|2020-09-16	EPI_ISL_578214	N
29645	G	T	>hCoV-19/Ireland/RN-NVRL-73IRL30532/2020|EPI_ISL_578214|2020-09-16	EPI_ISL_578214	ORF10
29784	C	T	>hCoV-19/Ireland/RN-NVRL-73IRL30532/2020|EPI_ISL_578214|2020-09-16	EPI_ISL_578214	NonCoding
204	G	T	>hCoV-19/Ireland/KE-NVRL-73IRL28774/2020|EPI_ISL_578215|2020-09-16	EPI_ISL_578215	NonCoding
241	C	T	>hCoV-19/Ireland/KE-NVRL-73IRL28774/2020|EPI_ISL_578215|2020-09-16	EPI_ISL_578215	NonCoding
445	T	C	>hCoV-19/Ireland/KE-NVRL-73IRL28774/2020|EPI_ISL_578215|2020-09-16	EPI_ISL_578215	orf1ab
3037	C	T	>hCoV-19/Ireland/KE-NVRL-73IRL28774/2020|EPI_ISL_578215|2020-09-16	EPI_ISL_578215	orf1ab
6286	C	T	>hCoV-19/Ireland/KE-NVRL-73IRL28774/2020|EPI_ISL_578215|2020-09-16	EPI_ISL_578215	orf1ab
8782	T	C	>hCoV-19/Ireland/KE-NVRL-73IRL28774/2020|EPI_ISL_578215|2020-09-16	EPI_ISL_578215	orf1ab
9745	C	T	>hCoV-19/Ireland/KE-NVRL-73IRL28774/2020|EPI_ISL_578215|2020-09-16	EPI_ISL_578215	orf1ab
14408	C	T	>hCoV-19/Ireland/KE-NVRL-73IRL28774/2020|EPI_ISL_578215|2020-09-16	EPI_ISL_578215	orf1ab
21255	G	C	>hCoV-19/Ireland/KE-NVRL-73IRL28774/2020|EPI_ISL_578215|2020-09-16	EPI_ISL_578215	orf1ab
22227	C	T	>hCoV-19/Ireland/KE-NVRL-73IRL28774/2020|EPI_ISL_578215|2020-09-16	EPI_ISL_578215	S
23403	A	G	>hCoV-19/Ireland/KE-NVRL-73IRL28774/2020|EPI_ISL_578215|2020-09-16	EPI_ISL_578215	S
23644	C	T	>hCoV-19/Ireland/KE-NVRL-73IRL28774/2020|EPI_ISL_578215|2020-09-16	EPI_ISL_578215	S
25878	T	C	>hCoV-19/Ireland/KE-NVRL-73IRL28774/2020|EPI_ISL_578215|2020-09-16	EPI_ISL_578215	ORF3a
25879	G	A	>hCoV-19/Ireland/KE-NVRL-73IRL28774/2020|EPI_ISL_578215|2020-09-16	EPI_ISL_578215	ORF3a
25881	A	T	>hCoV-19/Ireland/KE-NVRL-73IRL28774/2020|EPI_ISL_578215|2020-09-16	EPI_ISL_578215	ORF3a
26801	C	G	>hCoV-19/Ireland/KE-NVRL-73IRL28774/2020|EPI_ISL_578215|2020-09-16	EPI_ISL_578215	M
27944	C	T	>hCoV-19/Ireland/KE-NVRL-73IRL28774/2020|EPI_ISL_578215|2020-09-16	EPI_ISL_578215	ORF8
28144	C	T	>hCoV-19/Ireland/KE-NVRL-73IRL28774/2020|EPI_ISL_578215|2020-09-16	EPI_ISL_578215	ORF8
28163	C	T	>hCoV-19/Ireland/KE-NVRL-73IRL28774/2020|EPI_ISL_578215|2020-09-16	EPI_ISL_578215	ORF8
28932	C	T	>hCoV-19/Ireland/KE-NVRL-73IRL28774/2020|EPI_ISL_578215|2020-09-16	EPI_ISL_578215	N
29645	G	T	>hCoV-19/Ireland/KE-NVRL-73IRL28774/2020|EPI_ISL_578215|2020-09-16	EPI_ISL_578215	ORF10
241	C	T	>hCoV-19/Ireland/LK-NVRL-73IRL34089/2020|EPI_ISL_578216|2020-09-16	EPI_ISL_578216	NonCoding
472	G	A	>hCoV-19/Ireland/LK-NVRL-73IRL34089/2020|EPI_ISL_578216|2020-09-16	EPI_ISL_578216	orf1ab
1820	G	A	>hCoV-19/Ireland/LK-NVRL-73IRL34089/2020|EPI_ISL_578216|2020-09-16	EPI_ISL_578216	orf1ab
3037	C	T	>hCoV-19/Ireland/LK-NVRL-73IRL34089/2020|EPI_ISL_578216|2020-09-16	EPI_ISL_578216	orf1ab
3373	C	A	>hCoV-19/Ireland/LK-NVRL-73IRL34089/2020|EPI_ISL_578216|2020-09-16	EPI_ISL_578216	orf1ab
6523	T	C	>hCoV-19/Ireland/LK-NVRL-73IRL34089/2020|EPI_ISL_578216|2020-09-16	EPI_ISL_578216	orf1ab
6883	C	T	>hCoV-19/Ireland/LK-NVRL-73IRL34089/2020|EPI_ISL_578216|2020-09-16	EPI_ISL_578216	orf1ab
8782	T	C	>hCoV-19/Ireland/LK-NVRL-73IRL34089/2020|EPI_ISL_578216|2020-09-16	EPI_ISL_578216	orf1ab
11620	C	T	>hCoV-19/Ireland/LK-NVRL-73IRL34089/2020|EPI_ISL_578216|2020-09-16	EPI_ISL_578216	orf1ab
12741	C	T	>hCoV-19/Ireland/LK-NVRL-73IRL34089/2020|EPI_ISL_578216|2020-09-16	EPI_ISL_578216	orf1ab
14408	C	T	>hCoV-19/Ireland/LK-NVRL-73IRL34089/2020|EPI_ISL_578216|2020-09-16	EPI_ISL_578216	orf1ab
19269	C	T	>hCoV-19/Ireland/LK-NVRL-73IRL34089/2020|EPI_ISL_578216|2020-09-16	EPI_ISL_578216	orf1ab
21724	G	A	>hCoV-19/Ireland/LK-NVRL-73IRL34089/2020|EPI_ISL_578216|2020-09-16	EPI_ISL_578216	S
22016	T	C	>hCoV-19/Ireland/LK-NVRL-73IRL34089/2020|EPI_ISL_578216|2020-09-16	EPI_ISL_578216	S
22414	C	T	>hCoV-19/Ireland/LK-NVRL-73IRL34089/2020|EPI_ISL_578216|2020-09-16	EPI_ISL_578216	S
23403	A	G	>hCoV-19/Ireland/LK-NVRL-73IRL34089/2020|EPI_ISL_578216|2020-09-16	EPI_ISL_578216	S
27684	C	T	>hCoV-19/Ireland/LK-NVRL-73IRL34089/2020|EPI_ISL_578216|2020-09-16	EPI_ISL_578216	ORF7a
28833	C	T	>hCoV-19/Ireland/LK-NVRL-73IRL34089/2020|EPI_ISL_578216|2020-09-16	EPI_ISL_578216	N
28881	G	A	>hCoV-19/Ireland/LK-NVRL-73IRL34089/2020|EPI_ISL_578216|2020-09-16	EPI_ISL_578216	N
28882	G	A	>hCoV-19/Ireland/LK-NVRL-73IRL34089/2020|EPI_ISL_578216|2020-09-16	EPI_ISL_578216	N
28883	G	C	>hCoV-19/Ireland/LK-NVRL-73IRL34089/2020|EPI_ISL_578216|2020-09-16	EPI_ISL_578216	N
832	C	T	>hCoV-19/Ireland/D-NVRL-73IRL32225/2020|EPI_ISL_578217|2020-09-07	EPI_ISL_578217	orf1ab
3004	G	T	>hCoV-19/Ireland/D-NVRL-73IRL32225/2020|EPI_ISL_578217|2020-09-07	EPI_ISL_578217	orf1ab
3037	C	T	>hCoV-19/Ireland/D-NVRL-73IRL32225/2020|EPI_ISL_578217|2020-09-07	EPI_ISL_578217	orf1ab
4002	C	T	>hCoV-19/Ireland/D-NVRL-73IRL32225/2020|EPI_ISL_578217|2020-09-07	EPI_ISL_578217	orf1ab
4890	C	T	>hCoV-19/Ireland/D-NVRL-73IRL32225/2020|EPI_ISL_578217|2020-09-07	EPI_ISL_578217	orf1ab
7936	G	T	>hCoV-19/Ireland/D-NVRL-73IRL32225/2020|EPI_ISL_578217|2020-09-07	EPI_ISL_578217	orf1ab
8353	G	A	>hCoV-19/Ireland/D-NVRL-73IRL32225/2020|EPI_ISL_578217|2020-09-07	EPI_ISL_578217	orf1ab
8782	T	C	>hCoV-19/Ireland/D-NVRL-73IRL32225/2020|EPI_ISL_578217|2020-09-07	EPI_ISL_578217	orf1ab
10097	G	A	>hCoV-19/Ireland/D-NVRL-73IRL32225/2020|EPI_ISL_578217|2020-09-07	EPI_ISL_578217	orf1ab
13536	C	T	>hCoV-19/Ireland/D-NVRL-73IRL32225/2020|EPI_ISL_578217|2020-09-07	EPI_ISL_578217	orf1ab
14408	C	T	>hCoV-19/Ireland/D-NVRL-73IRL32225/2020|EPI_ISL_578217|2020-09-07	EPI_ISL_578217	orf1ab
22326	C	T	>hCoV-19/Ireland/D-NVRL-73IRL32225/2020|EPI_ISL_578217|2020-09-07	EPI_ISL_578217	S
23403	A	G	>hCoV-19/Ireland/D-NVRL-73IRL32225/2020|EPI_ISL_578217|2020-09-07	EPI_ISL_578217	S
23731	C	T	>hCoV-19/Ireland/D-NVRL-73IRL32225/2020|EPI_ISL_578217|2020-09-07	EPI_ISL_578217	S
24781	G	T	>hCoV-19/Ireland/D-NVRL-73IRL32225/2020|EPI_ISL_578217|2020-09-07	EPI_ISL_578217	S
27513	C	T	>hCoV-19/Ireland/D-NVRL-73IRL32225/2020|EPI_ISL_578217|2020-09-07	EPI_ISL_578217	ORF7a
28144	C	T	>hCoV-19/Ireland/D-NVRL-73IRL32225/2020|EPI_ISL_578217|2020-09-07	EPI_ISL_578217	ORF8
28881	G	A	>hCoV-19/Ireland/D-NVRL-73IRL32225/2020|EPI_ISL_578217|2020-09-07	EPI_ISL_578217	N
28882	G	A	>hCoV-19/Ireland/D-NVRL-73IRL32225/2020|EPI_ISL_578217|2020-09-07	EPI_ISL_578217	N
28883	G	C	>hCoV-19/Ireland/D-NVRL-73IRL32225/2020|EPI_ISL_578217|2020-09-07	EPI_ISL_578217	N
204	G	T	>hCoV-19/Ireland/MH-NVRL-73IRL15017/2020|EPI_ISL_578218|2020-09-16	EPI_ISL_578218	NonCoding
241	C	T	>hCoV-19/Ireland/MH-NVRL-73IRL15017/2020|EPI_ISL_578218|2020-09-16	EPI_ISL_578218	NonCoding
445	T	C	>hCoV-19/Ireland/MH-NVRL-73IRL15017/2020|EPI_ISL_578218|2020-09-16	EPI_ISL_578218	orf1ab
3037	C	T	>hCoV-19/Ireland/MH-NVRL-73IRL15017/2020|EPI_ISL_578218|2020-09-16	EPI_ISL_578218	orf1ab
6286	C	T	>hCoV-19/Ireland/MH-NVRL-73IRL15017/2020|EPI_ISL_578218|2020-09-16	EPI_ISL_578218	orf1ab
14408	C	T	>hCoV-19/Ireland/MH-NVRL-73IRL15017/2020|EPI_ISL_578218|2020-09-16	EPI_ISL_578218	orf1ab
21255	G	C	>hCoV-19/Ireland/MH-NVRL-73IRL15017/2020|EPI_ISL_578218|2020-09-16	EPI_ISL_578218	orf1ab
21614	C	T	>hCoV-19/Ireland/MH-NVRL-73IRL15017/2020|EPI_ISL_578218|2020-09-16	EPI_ISL_578218	S
22120	C	T	>hCoV-19/Ireland/MH-NVRL-73IRL15017/2020|EPI_ISL_578218|2020-09-16	EPI_ISL_578218	S
22227	C	T	>hCoV-19/Ireland/MH-NVRL-73IRL15017/2020|EPI_ISL_578218|2020-09-16	EPI_ISL_578218	S
23403	A	G	>hCoV-19/Ireland/MH-NVRL-73IRL15017/2020|EPI_ISL_578218|2020-09-16	EPI_ISL_578218	S
25621	G	T	>hCoV-19/Ireland/MH-NVRL-73IRL15017/2020|EPI_ISL_578218|2020-09-16	EPI_ISL_578218	ORF3a
26801	C	G	>hCoV-19/Ireland/MH-NVRL-73IRL15017/2020|EPI_ISL_578218|2020-09-16	EPI_ISL_578218	M
27944	C	T	>hCoV-19/Ireland/MH-NVRL-73IRL15017/2020|EPI_ISL_578218|2020-09-16	EPI_ISL_578218	ORF8
28144	C	T	>hCoV-19/Ireland/MH-NVRL-73IRL15017/2020|EPI_ISL_578218|2020-09-16	EPI_ISL_578218	ORF8
28932	C	T	>hCoV-19/Ireland/MH-NVRL-73IRL15017/2020|EPI_ISL_578218|2020-09-16	EPI_ISL_578218	N
29645	G	T	>hCoV-19/Ireland/MH-NVRL-73IRL15017/2020|EPI_ISL_578218|2020-09-16	EPI_ISL_578218	ORF10
241	C	T	>hCoV-19/Ireland/KY-NVRL-72IRL47632/2020|EPI_ISL_578219|2020-08-19	EPI_ISL_578219	NonCoding
445	T	C	>hCoV-19/Ireland/KY-NVRL-72IRL47632/2020|EPI_ISL_578219|2020-08-19	EPI_ISL_578219	orf1ab
3037	C	T	>hCoV-19/Ireland/KY-NVRL-72IRL47632/2020|EPI_ISL_578219|2020-08-19	EPI_ISL_578219	orf1ab
6286	C	T	>hCoV-19/Ireland/KY-NVRL-72IRL47632/2020|EPI_ISL_578219|2020-08-19	EPI_ISL_578219	orf1ab
14408	C	T	>hCoV-19/Ireland/KY-NVRL-72IRL47632/2020|EPI_ISL_578219|2020-08-19	EPI_ISL_578219	orf1ab
18859	G	T	>hCoV-19/Ireland/KY-NVRL-72IRL47632/2020|EPI_ISL_578219|2020-08-19	EPI_ISL_578219	orf1ab
21255	G	C	>hCoV-19/Ireland/KY-NVRL-72IRL47632/2020|EPI_ISL_578219|2020-08-19	EPI_ISL_578219	orf1ab
22227	C	T	>hCoV-19/Ireland/KY-NVRL-72IRL47632/2020|EPI_ISL_578219|2020-08-19	EPI_ISL_578219	S
22606	A	G	>hCoV-19/Ireland/KY-NVRL-72IRL47632/2020|EPI_ISL_578219|2020-08-19	EPI_ISL_578219	S
23403	A	G	>hCoV-19/Ireland/KY-NVRL-72IRL47632/2020|EPI_ISL_578219|2020-08-19	EPI_ISL_578219	S
26801	C	G	>hCoV-19/Ireland/KY-NVRL-72IRL47632/2020|EPI_ISL_578219|2020-08-19	EPI_ISL_578219	M
27944	C	T	>hCoV-19/Ireland/KY-NVRL-72IRL47632/2020|EPI_ISL_578219|2020-08-19	EPI_ISL_578219	ORF8
28144	C	T	>hCoV-19/Ireland/KY-NVRL-72IRL47632/2020|EPI_ISL_578219|2020-08-19	EPI_ISL_578219	ORF8
28932	C	T	>hCoV-19/Ireland/KY-NVRL-72IRL47632/2020|EPI_ISL_578219|2020-08-19	EPI_ISL_578219	N
29645	G	T	>hCoV-19/Ireland/KY-NVRL-72IRL47632/2020|EPI_ISL_578219|2020-08-19	EPI_ISL_578219	ORF10
445	T	C	>hCoV-19/Ireland/KY-NVRL-73IRL39585/2020|EPI_ISL_578220|2020-09-08	EPI_ISL_578220	orf1ab
3037	C	T	>hCoV-19/Ireland/KY-NVRL-73IRL39585/2020|EPI_ISL_578220|2020-09-08	EPI_ISL_578220	orf1ab
5028	T	C	>hCoV-19/Ireland/KY-NVRL-73IRL39585/2020|EPI_ISL_578220|2020-09-08	EPI_ISL_578220	orf1ab
6286	C	T	>hCoV-19/Ireland/KY-NVRL-73IRL39585/2020|EPI_ISL_578220|2020-09-08	EPI_ISL_578220	orf1ab
8090	C	T	>hCoV-19/Ireland/KY-NVRL-73IRL39585/2020|EPI_ISL_578220|2020-09-08	EPI_ISL_578220	orf1ab
8782	T	C	>hCoV-19/Ireland/KY-NVRL-73IRL39585/2020|EPI_ISL_578220|2020-09-08	EPI_ISL_578220	orf1ab
14408	C	T	>hCoV-19/Ireland/KY-NVRL-73IRL39585/2020|EPI_ISL_578220|2020-09-08	EPI_ISL_578220	orf1ab
21255	G	C	>hCoV-19/Ireland/KY-NVRL-73IRL39585/2020|EPI_ISL_578220|2020-09-08	EPI_ISL_578220	orf1ab
22227	C	T	>hCoV-19/Ireland/KY-NVRL-73IRL39585/2020|EPI_ISL_578220|2020-09-08	EPI_ISL_578220	S
23403	A	G	>hCoV-19/Ireland/KY-NVRL-73IRL39585/2020|EPI_ISL_578220|2020-09-08	EPI_ISL_578220	S
26801	C	G	>hCoV-19/Ireland/KY-NVRL-73IRL39585/2020|EPI_ISL_578220|2020-09-08	EPI_ISL_578220	M
27944	C	T	>hCoV-19/Ireland/KY-NVRL-73IRL39585/2020|EPI_ISL_578220|2020-09-08	EPI_ISL_578220	ORF8
28144	C	T	>hCoV-19/Ireland/KY-NVRL-73IRL39585/2020|EPI_ISL_578220|2020-09-08	EPI_ISL_578220	ORF8
28932	C	T	>hCoV-19/Ireland/KY-NVRL-73IRL39585/2020|EPI_ISL_578220|2020-09-08	EPI_ISL_578220	N
29645	G	T	>hCoV-19/Ireland/KY-NVRL-73IRL39585/2020|EPI_ISL_578220|2020-09-08	EPI_ISL_578220	ORF10
204	G	T	>hCoV-19/Ireland/KE-NVRL-73IRL28817/2020|EPI_ISL_578221|2020-09-16	EPI_ISL_578221	NonCoding
241	C	T	>hCoV-19/Ireland/KE-NVRL-73IRL28817/2020|EPI_ISL_578221|2020-09-16	EPI_ISL_578221	NonCoding
445	T	C	>hCoV-19/Ireland/KE-NVRL-73IRL28817/2020|EPI_ISL_578221|2020-09-16	EPI_ISL_578221	orf1ab
3037	C	T	>hCoV-19/Ireland/KE-NVRL-73IRL28817/2020|EPI_ISL_578221|2020-09-16	EPI_ISL_578221	orf1ab
6286	C	T	>hCoV-19/Ireland/KE-NVRL-73IRL28817/2020|EPI_ISL_578221|2020-09-16	EPI_ISL_578221	orf1ab
9745	C	T	>hCoV-19/Ireland/KE-NVRL-73IRL28817/2020|EPI_ISL_578221|2020-09-16	EPI_ISL_578221	orf1ab
14408	C	T	>hCoV-19/Ireland/KE-NVRL-73IRL28817/2020|EPI_ISL_578221|2020-09-16	EPI_ISL_578221	orf1ab
21255	G	C	>hCoV-19/Ireland/KE-NVRL-73IRL28817/2020|EPI_ISL_578221|2020-09-16	EPI_ISL_578221	orf1ab
22227	C	T	>hCoV-19/Ireland/KE-NVRL-73IRL28817/2020|EPI_ISL_578221|2020-09-16	EPI_ISL_578221	S
23403	A	G	>hCoV-19/Ireland/KE-NVRL-73IRL28817/2020|EPI_ISL_578221|2020-09-16	EPI_ISL_578221	S
23644	C	T	>hCoV-19/Ireland/KE-NVRL-73IRL28817/2020|EPI_ISL_578221|2020-09-16	EPI_ISL_578221	S
25878	T	C	>hCoV-19/Ireland/KE-NVRL-73IRL28817/2020|EPI_ISL_578221|2020-09-16	EPI_ISL_578221	ORF3a
25879	G	A	>hCoV-19/Ireland/KE-NVRL-73IRL28817/2020|EPI_ISL_578221|2020-09-16	EPI_ISL_578221	ORF3a
25881	A	T	>hCoV-19/Ireland/KE-NVRL-73IRL28817/2020|EPI_ISL_578221|2020-09-16	EPI_ISL_578221	ORF3a
26801	C	G	>hCoV-19/Ireland/KE-NVRL-73IRL28817/2020|EPI_ISL_578221|2020-09-16	EPI_ISL_578221	M
27944	C	T	>hCoV-19/Ireland/KE-NVRL-73IRL28817/2020|EPI_ISL_578221|2020-09-16	EPI_ISL_578221	ORF8
28144	C	T	>hCoV-19/Ireland/KE-NVRL-73IRL28817/2020|EPI_ISL_578221|2020-09-16	EPI_ISL_578221	ORF8
28932	C	T	>hCoV-19/Ireland/KE-NVRL-73IRL28817/2020|EPI_ISL_578221|2020-09-16	EPI_ISL_578221	N
29645	G	T	>hCoV-19/Ireland/KE-NVRL-73IRL28817/2020|EPI_ISL_578221|2020-09-16	EPI_ISL_578221	ORF10
204	G	T	>hCoV-19/Ireland/KE-NVRL-73IRL40357/2020|EPI_ISL_578222|2020-09-16	EPI_ISL_578222	NonCoding
241	C	T	>hCoV-19/Ireland/KE-NVRL-73IRL40357/2020|EPI_ISL_578222|2020-09-16	EPI_ISL_578222	NonCoding
445	T	C	>hCoV-19/Ireland/KE-NVRL-73IRL40357/2020|EPI_ISL_578222|2020-09-16	EPI_ISL_578222	orf1ab
3037	C	T	>hCoV-19/Ireland/KE-NVRL-73IRL40357/2020|EPI_ISL_578222|2020-09-16	EPI_ISL_578222	orf1ab
6286	C	T	>hCoV-19/Ireland/KE-NVRL-73IRL40357/2020|EPI_ISL_578222|2020-09-16	EPI_ISL_578222	orf1ab
9745	C	T	>hCoV-19/Ireland/KE-NVRL-73IRL40357/2020|EPI_ISL_578222|2020-09-16	EPI_ISL_578222	orf1ab
14408	C	T	>hCoV-19/Ireland/KE-NVRL-73IRL40357/2020|EPI_ISL_578222|2020-09-16	EPI_ISL_578222	orf1ab
21255	G	C	>hCoV-19/Ireland/KE-NVRL-73IRL40357/2020|EPI_ISL_578222|2020-09-16	EPI_ISL_578222	orf1ab
22227	C	T	>hCoV-19/Ireland/KE-NVRL-73IRL40357/2020|EPI_ISL_578222|2020-09-16	EPI_ISL_578222	S
23403	A	G	>hCoV-19/Ireland/KE-NVRL-73IRL40357/2020|EPI_ISL_578222|2020-09-16	EPI_ISL_578222	S
23644	C	T	>hCoV-19/Ireland/KE-NVRL-73IRL40357/2020|EPI_ISL_578222|2020-09-16	EPI_ISL_578222	S
25878	T	C	>hCoV-19/Ireland/KE-NVRL-73IRL40357/2020|EPI_ISL_578222|2020-09-16	EPI_ISL_578222	ORF3a
25879	G	A	>hCoV-19/Ireland/KE-NVRL-73IRL40357/2020|EPI_ISL_578222|2020-09-16	EPI_ISL_578222	ORF3a
25881	A	T	>hCoV-19/Ireland/KE-NVRL-73IRL40357/2020|EPI_ISL_578222|2020-09-16	EPI_ISL_578222	ORF3a
26801	C	G	>hCoV-19/Ireland/KE-NVRL-73IRL40357/2020|EPI_ISL_578222|2020-09-16	EPI_ISL_578222	M
27944	C	T	>hCoV-19/Ireland/KE-NVRL-73IRL40357/2020|EPI_ISL_578222|2020-09-16	EPI_ISL_578222	ORF8
28144	C	T	>hCoV-19/Ireland/KE-NVRL-73IRL40357/2020|EPI_ISL_578222|2020-09-16	EPI_ISL_578222	ORF8
28932	C	T	>hCoV-19/Ireland/KE-NVRL-73IRL40357/2020|EPI_ISL_578222|2020-09-16	EPI_ISL_578222	N
29645	G	T	>hCoV-19/Ireland/KE-NVRL-73IRL40357/2020|EPI_ISL_578222|2020-09-16	EPI_ISL_578222	ORF10
241	C	T	>hCoV-19/Ireland/D-NVRL-73IRL16670/2020|EPI_ISL_578223|2020-09-16	EPI_ISL_578223	NonCoding
1464	G	A	>hCoV-19/Ireland/D-NVRL-73IRL16670/2020|EPI_ISL_578223|2020-09-16	EPI_ISL_578223	orf1ab
3037	C	T	>hCoV-19/Ireland/D-NVRL-73IRL16670/2020|EPI_ISL_578223|2020-09-16	EPI_ISL_578223	orf1ab
5572	G	T	>hCoV-19/Ireland/D-NVRL-73IRL16670/2020|EPI_ISL_578223|2020-09-16	EPI_ISL_578223	orf1ab
7767	T	C	>hCoV-19/Ireland/D-NVRL-73IRL16670/2020|EPI_ISL_578223|2020-09-16	EPI_ISL_578223	orf1ab
8047	C	T	>hCoV-19/Ireland/D-NVRL-73IRL16670/2020|EPI_ISL_578223|2020-09-16	EPI_ISL_578223	orf1ab
8782	T	C	>hCoV-19/Ireland/D-NVRL-73IRL16670/2020|EPI_ISL_578223|2020-09-16	EPI_ISL_578223	orf1ab
10978	A	T	>hCoV-19/Ireland/D-NVRL-73IRL16670/2020|EPI_ISL_578223|2020-09-16	EPI_ISL_578223	orf1ab
11083	G	T	>hCoV-19/Ireland/D-NVRL-73IRL16670/2020|EPI_ISL_578223|2020-09-16	EPI_ISL_578223	orf1ab
11563	C	T	>hCoV-19/Ireland/D-NVRL-73IRL16670/2020|EPI_ISL_578223|2020-09-16	EPI_ISL_578223	orf1ab
14408	C	T	>hCoV-19/Ireland/D-NVRL-73IRL16670/2020|EPI_ISL_578223|2020-09-16	EPI_ISL_578223	orf1ab
17104	C	T	>hCoV-19/Ireland/D-NVRL-73IRL16670/2020|EPI_ISL_578223|2020-09-16	EPI_ISL_578223	orf1ab
17678	C	T	>hCoV-19/Ireland/D-NVRL-73IRL16670/2020|EPI_ISL_578223|2020-09-16	EPI_ISL_578223	orf1ab
20268	A	G	>hCoV-19/Ireland/D-NVRL-73IRL16670/2020|EPI_ISL_578223|2020-09-16	EPI_ISL_578223	orf1ab
20799	T	C	>hCoV-19/Ireland/D-NVRL-73IRL16670/2020|EPI_ISL_578223|2020-09-16	EPI_ISL_578223	orf1ab
22879	C	A	>hCoV-19/Ireland/D-NVRL-73IRL16670/2020|EPI_ISL_578223|2020-09-16	EPI_ISL_578223	S
23403	A	G	>hCoV-19/Ireland/D-NVRL-73IRL16670/2020|EPI_ISL_578223|2020-09-16	EPI_ISL_578223	S
28144	C	T	>hCoV-19/Ireland/D-NVRL-73IRL16670/2020|EPI_ISL_578223|2020-09-16	EPI_ISL_578223	ORF8
28375	G	T	>hCoV-19/Ireland/D-NVRL-73IRL16670/2020|EPI_ISL_578223|2020-09-16	EPI_ISL_578223	N
29734	G	C	>hCoV-19/Ireland/D-NVRL-73IRL16670/2020|EPI_ISL_578223|2020-09-16	EPI_ISL_578223	NonCoding
204	G	T	>hCoV-19/Ireland/KE-NVRL-73IRL28839/2020|EPI_ISL_578225|2020-09-16	EPI_ISL_578225	NonCoding
241	C	T	>hCoV-19/Ireland/KE-NVRL-73IRL28839/2020|EPI_ISL_578225|2020-09-16	EPI_ISL_578225	NonCoding
445	T	C	>hCoV-19/Ireland/KE-NVRL-73IRL28839/2020|EPI_ISL_578225|2020-09-16	EPI_ISL_578225	orf1ab
3037	C	T	>hCoV-19/Ireland/KE-NVRL-73IRL28839/2020|EPI_ISL_578225|2020-09-16	EPI_ISL_578225	orf1ab
6286	C	T	>hCoV-19/Ireland/KE-NVRL-73IRL28839/2020|EPI_ISL_578225|2020-09-16	EPI_ISL_578225	orf1ab
8782	T	C	>hCoV-19/Ireland/KE-NVRL-73IRL28839/2020|EPI_ISL_578225|2020-09-16	EPI_ISL_578225	orf1ab
9745	C	T	>hCoV-19/Ireland/KE-NVRL-73IRL28839/2020|EPI_ISL_578225|2020-09-16	EPI_ISL_578225	orf1ab
14408	C	T	>hCoV-19/Ireland/KE-NVRL-73IRL28839/2020|EPI_ISL_578225|2020-09-16	EPI_ISL_578225	orf1ab
21255	G	C	>hCoV-19/Ireland/KE-NVRL-73IRL28839/2020|EPI_ISL_578225|2020-09-16	EPI_ISL_578225	orf1ab
22227	C	T	>hCoV-19/Ireland/KE-NVRL-73IRL28839/2020|EPI_ISL_578225|2020-09-16	EPI_ISL_578225	S
23403	A	G	>hCoV-19/Ireland/KE-NVRL-73IRL28839/2020|EPI_ISL_578225|2020-09-16	EPI_ISL_578225	S
23644	C	T	>hCoV-19/Ireland/KE-NVRL-73IRL28839/2020|EPI_ISL_578225|2020-09-16	EPI_ISL_578225	S
25878	T	C	>hCoV-19/Ireland/KE-NVRL-73IRL28839/2020|EPI_ISL_578225|2020-09-16	EPI_ISL_578225	ORF3a
25879	G	A	>hCoV-19/Ireland/KE-NVRL-73IRL28839/2020|EPI_ISL_578225|2020-09-16	EPI_ISL_578225	ORF3a
25881	A	T	>hCoV-19/Ireland/KE-NVRL-73IRL28839/2020|EPI_ISL_578225|2020-09-16	EPI_ISL_578225	ORF3a
26801	C	G	>hCoV-19/Ireland/KE-NVRL-73IRL28839/2020|EPI_ISL_578225|2020-09-16	EPI_ISL_578225	M
27944	C	T	>hCoV-19/Ireland/KE-NVRL-73IRL28839/2020|EPI_ISL_578225|2020-09-16	EPI_ISL_578225	ORF8
28048	G	T	>hCoV-19/Ireland/KE-NVRL-73IRL28839/2020|EPI_ISL_578225|2020-09-16	EPI_ISL_578225	ORF8
28144	C	T	>hCoV-19/Ireland/KE-NVRL-73IRL28839/2020|EPI_ISL_578225|2020-09-16	EPI_ISL_578225	ORF8
28932	C	T	>hCoV-19/Ireland/KE-NVRL-73IRL28839/2020|EPI_ISL_578225|2020-09-16	EPI_ISL_578225	N
29645	G	T	>hCoV-19/Ireland/KE-NVRL-73IRL28839/2020|EPI_ISL_578225|2020-09-16	EPI_ISL_578225	ORF10
241	C	T	>hCoV-19/Ireland/WD-NVRL-72IRL52735/2020|EPI_ISL_578227|2020-08-20	EPI_ISL_578227	NonCoding
2416	C	T	>hCoV-19/Ireland/WD-NVRL-72IRL52735/2020|EPI_ISL_578227|2020-08-20	EPI_ISL_578227	orf1ab
3037	C	T	>hCoV-19/Ireland/WD-NVRL-72IRL52735/2020|EPI_ISL_578227|2020-08-20	EPI_ISL_578227	orf1ab
8371	G	T	>hCoV-19/Ireland/WD-NVRL-72IRL52735/2020|EPI_ISL_578227|2020-08-20	EPI_ISL_578227	orf1ab
8782	T	C	>hCoV-19/Ireland/WD-NVRL-72IRL52735/2020|EPI_ISL_578227|2020-08-20	EPI_ISL_578227	orf1ab
9430	C	T	>hCoV-19/Ireland/WD-NVRL-72IRL52735/2020|EPI_ISL_578227|2020-08-20	EPI_ISL_578227	orf1ab
10030	C	T	>hCoV-19/Ireland/WD-NVRL-72IRL52735/2020|EPI_ISL_578227|2020-08-20	EPI_ISL_578227	orf1ab
14408	C	T	>hCoV-19/Ireland/WD-NVRL-72IRL52735/2020|EPI_ISL_578227|2020-08-20	EPI_ISL_578227	orf1ab
15477	A	T	>hCoV-19/Ireland/WD-NVRL-72IRL52735/2020|EPI_ISL_578227|2020-08-20	EPI_ISL_578227	orf1ab
18395	C	T	>hCoV-19/Ireland/WD-NVRL-72IRL52735/2020|EPI_ISL_578227|2020-08-20	EPI_ISL_578227	orf1ab
20622	A	T	>hCoV-19/Ireland/WD-NVRL-72IRL52735/2020|EPI_ISL_578227|2020-08-20	EPI_ISL_578227	orf1ab
20623	G	T	>hCoV-19/Ireland/WD-NVRL-72IRL52735/2020|EPI_ISL_578227|2020-08-20	EPI_ISL_578227	orf1ab
20624	A	T	>hCoV-19/Ireland/WD-NVRL-72IRL52735/2020|EPI_ISL_578227|2020-08-20	EPI_ISL_578227	orf1ab
21625	A	G	>hCoV-19/Ireland/WD-NVRL-72IRL52735/2020|EPI_ISL_578227|2020-08-20	EPI_ISL_578227	S
23403	A	G	>hCoV-19/Ireland/WD-NVRL-72IRL52735/2020|EPI_ISL_578227|2020-08-20	EPI_ISL_578227	S
23730	C	T	>hCoV-19/Ireland/WD-NVRL-72IRL52735/2020|EPI_ISL_578227|2020-08-20	EPI_ISL_578227	S
25563	G	T	>hCoV-19/Ireland/WD-NVRL-72IRL52735/2020|EPI_ISL_578227|2020-08-20	EPI_ISL_578227	ORF3a
26319	A	G	>hCoV-19/Ireland/WD-NVRL-72IRL52735/2020|EPI_ISL_578227|2020-08-20	EPI_ISL_578227	E
28144	C	T	>hCoV-19/Ireland/WD-NVRL-72IRL52735/2020|EPI_ISL_578227|2020-08-20	EPI_ISL_578227	ORF8
28854	C	T	>hCoV-19/Ireland/WD-NVRL-72IRL52735/2020|EPI_ISL_578227|2020-08-20	EPI_ISL_578227	N
29044	G	A	>hCoV-19/Ireland/WD-NVRL-72IRL52735/2020|EPI_ISL_578227|2020-08-20	EPI_ISL_578227	N
1170	C	T	>hCoV-19/Ireland/TA-NVRL-73IRL20290/2020|EPI_ISL_578228|2020-09-04	EPI_ISL_578228	orf1ab
3037	C	T	>hCoV-19/Ireland/TA-NVRL-73IRL20290/2020|EPI_ISL_578228|2020-09-04	EPI_ISL_578228	orf1ab
4002	C	T	>hCoV-19/Ireland/TA-NVRL-73IRL20290/2020|EPI_ISL_578228|2020-09-04	EPI_ISL_578228	orf1ab
4444	G	T	>hCoV-19/Ireland/TA-NVRL-73IRL20290/2020|EPI_ISL_578228|2020-09-04	EPI_ISL_578228	orf1ab
8152	C	T	>hCoV-19/Ireland/TA-NVRL-73IRL20290/2020|EPI_ISL_578228|2020-09-04	EPI_ISL_578228	orf1ab
8782	T	C	>hCoV-19/Ireland/TA-NVRL-73IRL20290/2020|EPI_ISL_578228|2020-09-04	EPI_ISL_578228	orf1ab
10097	G	A	>hCoV-19/Ireland/TA-NVRL-73IRL20290/2020|EPI_ISL_578228|2020-09-04	EPI_ISL_578228	orf1ab
13536	C	T	>hCoV-19/Ireland/TA-NVRL-73IRL20290/2020|EPI_ISL_578228|2020-09-04	EPI_ISL_578228	orf1ab
14408	C	T	>hCoV-19/Ireland/TA-NVRL-73IRL20290/2020|EPI_ISL_578228|2020-09-04	EPI_ISL_578228	orf1ab
20484	T	G	>hCoV-19/Ireland/TA-NVRL-73IRL20290/2020|EPI_ISL_578228|2020-09-04	EPI_ISL_578228	orf1ab
23403	A	G	>hCoV-19/Ireland/TA-NVRL-73IRL20290/2020|EPI_ISL_578228|2020-09-04	EPI_ISL_578228	S
23731	C	T	>hCoV-19/Ireland/TA-NVRL-73IRL20290/2020|EPI_ISL_578228|2020-09-04	EPI_ISL_578228	S
25000	C	T	>hCoV-19/Ireland/TA-NVRL-73IRL20290/2020|EPI_ISL_578228|2020-09-04	EPI_ISL_578228	S
25567	G	A	>hCoV-19/Ireland/TA-NVRL-73IRL20290/2020|EPI_ISL_578228|2020-09-04	EPI_ISL_578228	ORF3a
28144	C	T	>hCoV-19/Ireland/TA-NVRL-73IRL20290/2020|EPI_ISL_578228|2020-09-04	EPI_ISL_578228	ORF8
28849	C	G	>hCoV-19/Ireland/TA-NVRL-73IRL20290/2020|EPI_ISL_578228|2020-09-04	EPI_ISL_578228	N
28881	G	A	>hCoV-19/Ireland/TA-NVRL-73IRL20290/2020|EPI_ISL_578228|2020-09-04	EPI_ISL_578228	N
28882	G	A	>hCoV-19/Ireland/TA-NVRL-73IRL20290/2020|EPI_ISL_578228|2020-09-04	EPI_ISL_578228	N
28883	G	C	>hCoV-19/Ireland/TA-NVRL-73IRL20290/2020|EPI_ISL_578228|2020-09-04	EPI_ISL_578228	N
241	C	T	>hCoV-19/Ireland/LS-NVRL-72IRL29857/2020|EPI_ISL_578229|2020-08-13	EPI_ISL_578229	NonCoding
1464	G	A	>hCoV-19/Ireland/LS-NVRL-72IRL29857/2020|EPI_ISL_578229|2020-08-13	EPI_ISL_578229	orf1ab
3037	C	T	>hCoV-19/Ireland/LS-NVRL-72IRL29857/2020|EPI_ISL_578229|2020-08-13	EPI_ISL_578229	orf1ab
5301	C	T	>hCoV-19/Ireland/LS-NVRL-72IRL29857/2020|EPI_ISL_578229|2020-08-13	EPI_ISL_578229	orf1ab
5572	G	T	>hCoV-19/Ireland/LS-NVRL-72IRL29857/2020|EPI_ISL_578229|2020-08-13	EPI_ISL_578229	orf1ab
7767	T	C	>hCoV-19/Ireland/LS-NVRL-72IRL29857/2020|EPI_ISL_578229|2020-08-13	EPI_ISL_578229	orf1ab
8047	C	T	>hCoV-19/Ireland/LS-NVRL-72IRL29857/2020|EPI_ISL_578229|2020-08-13	EPI_ISL_578229	orf1ab
10978	A	T	>hCoV-19/Ireland/LS-NVRL-72IRL29857/2020|EPI_ISL_578229|2020-08-13	EPI_ISL_578229	orf1ab
11083	G	T	>hCoV-19/Ireland/LS-NVRL-72IRL29857/2020|EPI_ISL_578229|2020-08-13	EPI_ISL_578229	orf1ab
14408	C	T	>hCoV-19/Ireland/LS-NVRL-72IRL29857/2020|EPI_ISL_578229|2020-08-13	EPI_ISL_578229	orf1ab
17104	C	T	>hCoV-19/Ireland/LS-NVRL-72IRL29857/2020|EPI_ISL_578229|2020-08-13	EPI_ISL_578229	orf1ab
20268	A	G	>hCoV-19/Ireland/LS-NVRL-72IRL29857/2020|EPI_ISL_578229|2020-08-13	EPI_ISL_578229	orf1ab
20799	T	C	>hCoV-19/Ireland/LS-NVRL-72IRL29857/2020|EPI_ISL_578229|2020-08-13	EPI_ISL_578229	orf1ab
22879	C	A	>hCoV-19/Ireland/LS-NVRL-72IRL29857/2020|EPI_ISL_578229|2020-08-13	EPI_ISL_578229	S
23403	A	G	>hCoV-19/Ireland/LS-NVRL-72IRL29857/2020|EPI_ISL_578229|2020-08-13	EPI_ISL_578229	S
28144	C	T	>hCoV-19/Ireland/LS-NVRL-72IRL29857/2020|EPI_ISL_578229|2020-08-13	EPI_ISL_578229	ORF8
28375	G	T	>hCoV-19/Ireland/LS-NVRL-72IRL29857/2020|EPI_ISL_578229|2020-08-13	EPI_ISL_578229	N
29734	G	C	>hCoV-19/Ireland/LS-NVRL-72IRL29857/2020|EPI_ISL_578229|2020-08-13	EPI_ISL_578229	NonCoding
241	C	T	>hCoV-19/Ireland/WX-NVRL-72IRL33041/2020|EPI_ISL_578230|2020-08-15	EPI_ISL_578230	NonCoding
1163	A	T	>hCoV-19/Ireland/WX-NVRL-72IRL33041/2020|EPI_ISL_578230|2020-08-15	EPI_ISL_578230	orf1ab
2094	C	T	>hCoV-19/Ireland/WX-NVRL-72IRL33041/2020|EPI_ISL_578230|2020-08-15	EPI_ISL_578230	orf1ab
2899	T	C	>hCoV-19/Ireland/WX-NVRL-72IRL33041/2020|EPI_ISL_578230|2020-08-15	EPI_ISL_578230	orf1ab
3037	C	T	>hCoV-19/Ireland/WX-NVRL-72IRL33041/2020|EPI_ISL_578230|2020-08-15	EPI_ISL_578230	orf1ab
5497	C	T	>hCoV-19/Ireland/WX-NVRL-72IRL33041/2020|EPI_ISL_578230|2020-08-15	EPI_ISL_578230	orf1ab
7423	C	T	>hCoV-19/Ireland/WX-NVRL-72IRL33041/2020|EPI_ISL_578230|2020-08-15	EPI_ISL_578230	orf1ab
8782	T	C	>hCoV-19/Ireland/WX-NVRL-72IRL33041/2020|EPI_ISL_578230|2020-08-15	EPI_ISL_578230	orf1ab
12073	C	T	>hCoV-19/Ireland/WX-NVRL-72IRL33041/2020|EPI_ISL_578230|2020-08-15	EPI_ISL_578230	orf1ab
14408	C	T	>hCoV-19/Ireland/WX-NVRL-72IRL33041/2020|EPI_ISL_578230|2020-08-15	EPI_ISL_578230	orf1ab
16762	C	T	>hCoV-19/Ireland/WX-NVRL-72IRL33041/2020|EPI_ISL_578230|2020-08-15	EPI_ISL_578230	orf1ab
20238	G	T	>hCoV-19/Ireland/WX-NVRL-72IRL33041/2020|EPI_ISL_578230|2020-08-15	EPI_ISL_578230	orf1ab
23403	A	G	>hCoV-19/Ireland/WX-NVRL-72IRL33041/2020|EPI_ISL_578230|2020-08-15	EPI_ISL_578230	S
25904	C	T	>hCoV-19/Ireland/WX-NVRL-72IRL33041/2020|EPI_ISL_578230|2020-08-15	EPI_ISL_578230	ORF3a
26211	G	T	>hCoV-19/Ireland/WX-NVRL-72IRL33041/2020|EPI_ISL_578230|2020-08-15	EPI_ISL_578230	ORF3a
28144	C	T	>hCoV-19/Ireland/WX-NVRL-72IRL33041/2020|EPI_ISL_578230|2020-08-15	EPI_ISL_578230	ORF8
28881	G	A	>hCoV-19/Ireland/WX-NVRL-72IRL33041/2020|EPI_ISL_578230|2020-08-15	EPI_ISL_578230	N
28882	G	A	>hCoV-19/Ireland/WX-NVRL-72IRL33041/2020|EPI_ISL_578230|2020-08-15	EPI_ISL_578230	N
28883	G	C	>hCoV-19/Ireland/WX-NVRL-72IRL33041/2020|EPI_ISL_578230|2020-08-15	EPI_ISL_578230	N
28903	G	T	>hCoV-19/Ireland/WX-NVRL-72IRL33041/2020|EPI_ISL_578230|2020-08-15	EPI_ISL_578230	N
241	C	T	>hCoV-19/Ireland/WD-NVRL-73IRL32924/2020|EPI_ISL_578241|2020-09-07	EPI_ISL_578241	NonCoding
3037	C	T	>hCoV-19/Ireland/WD-NVRL-73IRL32924/2020|EPI_ISL_578241|2020-09-07	EPI_ISL_578241	orf1ab
3587	C	T	>hCoV-19/Ireland/WD-NVRL-73IRL32924/2020|EPI_ISL_578241|2020-09-07	EPI_ISL_578241	orf1ab
4181	G	T	>hCoV-19/Ireland/WD-NVRL-73IRL32924/2020|EPI_ISL_578241|2020-09-07	EPI_ISL_578241	orf1ab
5326	G	T	>hCoV-19/Ireland/WD-NVRL-73IRL32924/2020|EPI_ISL_578241|2020-09-07	EPI_ISL_578241	orf1ab
5694	C	T	>hCoV-19/Ireland/WD-NVRL-73IRL32924/2020|EPI_ISL_578241|2020-09-07	EPI_ISL_578241	orf1ab
5812	C	T	>hCoV-19/Ireland/WD-NVRL-73IRL32924/2020|EPI_ISL_578241|2020-09-07	EPI_ISL_578241	orf1ab
6573	C	T	>hCoV-19/Ireland/WD-NVRL-73IRL32924/2020|EPI_ISL_578241|2020-09-07	EPI_ISL_578241	orf1ab
8782	T	C	>hCoV-19/Ireland/WD-NVRL-73IRL32924/2020|EPI_ISL_578241|2020-09-07	EPI_ISL_578241	orf1ab
14408	C	T	>hCoV-19/Ireland/WD-NVRL-73IRL32924/2020|EPI_ISL_578241|2020-09-07	EPI_ISL_578241	orf1ab
15903	A	T	>hCoV-19/Ireland/WD-NVRL-73IRL32924/2020|EPI_ISL_578241|2020-09-07	EPI_ISL_578241	orf1ab
16293	C	T	>hCoV-19/Ireland/WD-NVRL-73IRL32924/2020|EPI_ISL_578241|2020-09-07	EPI_ISL_578241	orf1ab
22021	G	T	>hCoV-19/Ireland/WD-NVRL-73IRL32924/2020|EPI_ISL_578241|2020-09-07	EPI_ISL_578241	S
22264	C	T	>hCoV-19/Ireland/WD-NVRL-73IRL32924/2020|EPI_ISL_578241|2020-09-07	EPI_ISL_578241	S
23403	A	G	>hCoV-19/Ireland/WD-NVRL-73IRL32924/2020|EPI_ISL_578241|2020-09-07	EPI_ISL_578241	S
23633	T	G	>hCoV-19/Ireland/WD-NVRL-73IRL32924/2020|EPI_ISL_578241|2020-09-07	EPI_ISL_578241	S
28144	C	T	>hCoV-19/Ireland/WD-NVRL-73IRL32924/2020|EPI_ISL_578241|2020-09-07	EPI_ISL_578241	ORF8
28600	T	C	>hCoV-19/Ireland/WD-NVRL-73IRL32924/2020|EPI_ISL_578241|2020-09-07	EPI_ISL_578241	N
28881	G	A	>hCoV-19/Ireland/WD-NVRL-73IRL32924/2020|EPI_ISL_578241|2020-09-07	EPI_ISL_578241	N
28882	G	A	>hCoV-19/Ireland/WD-NVRL-73IRL32924/2020|EPI_ISL_578241|2020-09-07	EPI_ISL_578241	N
28883	G	C	>hCoV-19/Ireland/WD-NVRL-73IRL32924/2020|EPI_ISL_578241|2020-09-07	EPI_ISL_578241	N
241	C	T	>hCoV-19/Ireland/D-NVRL-72IRL38771/2020|EPI_ISL_578242|2020-08-18	EPI_ISL_578242	NonCoding
3037	C	T	>hCoV-19/Ireland/D-NVRL-72IRL38771/2020|EPI_ISL_578242|2020-08-18	EPI_ISL_578242	orf1ab
3261	C	T	>hCoV-19/Ireland/D-NVRL-72IRL38771/2020|EPI_ISL_578242|2020-08-18	EPI_ISL_578242	orf1ab
8782	T	C	>hCoV-19/Ireland/D-NVRL-72IRL38771/2020|EPI_ISL_578242|2020-08-18	EPI_ISL_578242	orf1ab
14408	C	T	>hCoV-19/Ireland/D-NVRL-72IRL38771/2020|EPI_ISL_578242|2020-08-18	EPI_ISL_578242	orf1ab
15984	A	T	>hCoV-19/Ireland/D-NVRL-72IRL38771/2020|EPI_ISL_578242|2020-08-18	EPI_ISL_578242	orf1ab
20946	C	T	>hCoV-19/Ireland/D-NVRL-72IRL38771/2020|EPI_ISL_578242|2020-08-18	EPI_ISL_578242	orf1ab
23185	C	T	>hCoV-19/Ireland/D-NVRL-72IRL38771/2020|EPI_ISL_578242|2020-08-18	EPI_ISL_578242	S
23403	A	G	>hCoV-19/Ireland/D-NVRL-72IRL38771/2020|EPI_ISL_578242|2020-08-18	EPI_ISL_578242	S
25599	G	T	>hCoV-19/Ireland/D-NVRL-72IRL38771/2020|EPI_ISL_578242|2020-08-18	EPI_ISL_578242	ORF3a
28144	C	T	>hCoV-19/Ireland/D-NVRL-72IRL38771/2020|EPI_ISL_578242|2020-08-18	EPI_ISL_578242	ORF8
28881	G	A	>hCoV-19/Ireland/D-NVRL-72IRL38771/2020|EPI_ISL_578242|2020-08-18	EPI_ISL_578242	N
28882	G	A	>hCoV-19/Ireland/D-NVRL-72IRL38771/2020|EPI_ISL_578242|2020-08-18	EPI_ISL_578242	N
28883	G	C	>hCoV-19/Ireland/D-NVRL-72IRL38771/2020|EPI_ISL_578242|2020-08-18	EPI_ISL_578242	N
241	C	T	>hCoV-19/Ireland/D-NVRL-72IRL56952/2020|EPI_ISL_578243|2020-08-22	EPI_ISL_578243	NonCoding
3037	C	T	>hCoV-19/Ireland/D-NVRL-72IRL56952/2020|EPI_ISL_578243|2020-08-22	EPI_ISL_578243	orf1ab
3261	C	T	>hCoV-19/Ireland/D-NVRL-72IRL56952/2020|EPI_ISL_578243|2020-08-22	EPI_ISL_578243	orf1ab
8782	T	C	>hCoV-19/Ireland/D-NVRL-72IRL56952/2020|EPI_ISL_578243|2020-08-22	EPI_ISL_578243	orf1ab
14408	C	T	>hCoV-19/Ireland/D-NVRL-72IRL56952/2020|EPI_ISL_578243|2020-08-22	EPI_ISL_578243	orf1ab
15984	A	T	>hCoV-19/Ireland/D-NVRL-72IRL56952/2020|EPI_ISL_578243|2020-08-22	EPI_ISL_578243	orf1ab
20946	C	T	>hCoV-19/Ireland/D-NVRL-72IRL56952/2020|EPI_ISL_578243|2020-08-22	EPI_ISL_578243	orf1ab
23185	C	T	>hCoV-19/Ireland/D-NVRL-72IRL56952/2020|EPI_ISL_578243|2020-08-22	EPI_ISL_578243	S
23403	A	G	>hCoV-19/Ireland/D-NVRL-72IRL56952/2020|EPI_ISL_578243|2020-08-22	EPI_ISL_578243	S
25599	G	T	>hCoV-19/Ireland/D-NVRL-72IRL56952/2020|EPI_ISL_578243|2020-08-22	EPI_ISL_578243	ORF3a
28144	C	T	>hCoV-19/Ireland/D-NVRL-72IRL56952/2020|EPI_ISL_578243|2020-08-22	EPI_ISL_578243	ORF8
28881	G	A	>hCoV-19/Ireland/D-NVRL-72IRL56952/2020|EPI_ISL_578243|2020-08-22	EPI_ISL_578243	N
28882	G	A	>hCoV-19/Ireland/D-NVRL-72IRL56952/2020|EPI_ISL_578243|2020-08-22	EPI_ISL_578243	N
28883	G	C	>hCoV-19/Ireland/D-NVRL-72IRL56952/2020|EPI_ISL_578243|2020-08-22	EPI_ISL_578243	N
241	C	T	>hCoV-19/Ireland/MH-NVRL-73IRL22943/2020|EPI_ISL_578244|2020-09-16	EPI_ISL_578244	NonCoding
3037	C	T	>hCoV-19/Ireland/MH-NVRL-73IRL22943/2020|EPI_ISL_578244|2020-09-16	EPI_ISL_578244	orf1ab
3261	C	T	>hCoV-19/Ireland/MH-NVRL-73IRL22943/2020|EPI_ISL_578244|2020-09-16	EPI_ISL_578244	orf1ab
8782	T	C	>hCoV-19/Ireland/MH-NVRL-73IRL22943/2020|EPI_ISL_578244|2020-09-16	EPI_ISL_578244	orf1ab
14408	C	T	>hCoV-19/Ireland/MH-NVRL-73IRL22943/2020|EPI_ISL_578244|2020-09-16	EPI_ISL_578244	orf1ab
15984	A	T	>hCoV-19/Ireland/MH-NVRL-73IRL22943/2020|EPI_ISL_578244|2020-09-16	EPI_ISL_578244	orf1ab
20946	C	T	>hCoV-19/Ireland/MH-NVRL-73IRL22943/2020|EPI_ISL_578244|2020-09-16	EPI_ISL_578244	orf1ab
23185	C	T	>hCoV-19/Ireland/MH-NVRL-73IRL22943/2020|EPI_ISL_578244|2020-09-16	EPI_ISL_578244	S
23403	A	G	>hCoV-19/Ireland/MH-NVRL-73IRL22943/2020|EPI_ISL_578244|2020-09-16	EPI_ISL_578244	S
25599	G	T	>hCoV-19/Ireland/MH-NVRL-73IRL22943/2020|EPI_ISL_578244|2020-09-16	EPI_ISL_578244	ORF3a
28144	C	T	>hCoV-19/Ireland/MH-NVRL-73IRL22943/2020|EPI_ISL_578244|2020-09-16	EPI_ISL_578244	ORF8
28881	G	A	>hCoV-19/Ireland/MH-NVRL-73IRL22943/2020|EPI_ISL_578244|2020-09-16	EPI_ISL_578244	N
28882	G	A	>hCoV-19/Ireland/MH-NVRL-73IRL22943/2020|EPI_ISL_578244|2020-09-16	EPI_ISL_578244	N
28883	G	C	>hCoV-19/Ireland/MH-NVRL-73IRL22943/2020|EPI_ISL_578244|2020-09-16	EPI_ISL_578244	N
241	C	T	>hCoV-19/Ireland/MO-NVRL-73IRL31845/2020|EPI_ISL_578245|2020-09-07	EPI_ISL_578245	NonCoding
3037	C	T	>hCoV-19/Ireland/MO-NVRL-73IRL31845/2020|EPI_ISL_578245|2020-09-07	EPI_ISL_578245	orf1ab
3261	C	T	>hCoV-19/Ireland/MO-NVRL-73IRL31845/2020|EPI_ISL_578245|2020-09-07	EPI_ISL_578245	orf1ab
8782	T	C	>hCoV-19/Ireland/MO-NVRL-73IRL31845/2020|EPI_ISL_578245|2020-09-07	EPI_ISL_578245	orf1ab
14408	C	T	>hCoV-19/Ireland/MO-NVRL-73IRL31845/2020|EPI_ISL_578245|2020-09-07	EPI_ISL_578245	orf1ab
15984	A	T	>hCoV-19/Ireland/MO-NVRL-73IRL31845/2020|EPI_ISL_578245|2020-09-07	EPI_ISL_578245	orf1ab
20946	C	T	>hCoV-19/Ireland/MO-NVRL-73IRL31845/2020|EPI_ISL_578245|2020-09-07	EPI_ISL_578245	orf1ab
23185	C	T	>hCoV-19/Ireland/MO-NVRL-73IRL31845/2020|EPI_ISL_578245|2020-09-07	EPI_ISL_578245	S
23403	A	G	>hCoV-19/Ireland/MO-NVRL-73IRL31845/2020|EPI_ISL_578245|2020-09-07	EPI_ISL_578245	S
25599	G	T	>hCoV-19/Ireland/MO-NVRL-73IRL31845/2020|EPI_ISL_578245|2020-09-07	EPI_ISL_578245	ORF3a
28144	C	T	>hCoV-19/Ireland/MO-NVRL-73IRL31845/2020|EPI_ISL_578245|2020-09-07	EPI_ISL_578245	ORF8
28881	G	A	>hCoV-19/Ireland/MO-NVRL-73IRL31845/2020|EPI_ISL_578245|2020-09-07	EPI_ISL_578245	N
28882	G	A	>hCoV-19/Ireland/MO-NVRL-73IRL31845/2020|EPI_ISL_578245|2020-09-07	EPI_ISL_578245	N
28883	G	C	>hCoV-19/Ireland/MO-NVRL-73IRL31845/2020|EPI_ISL_578245|2020-09-07	EPI_ISL_578245	N
241	C	T	>hCoV-19/Ireland/CE-NVRL-72IRL34583/2020|EPI_ISL_578246|2020-08-15	EPI_ISL_578246	NonCoding
958	C	T	>hCoV-19/Ireland/CE-NVRL-72IRL34583/2020|EPI_ISL_578246|2020-08-15	EPI_ISL_578246	orf1ab
3037	C	T	>hCoV-19/Ireland/CE-NVRL-72IRL34583/2020|EPI_ISL_578246|2020-08-15	EPI_ISL_578246	orf1ab
3045	C	T	>hCoV-19/Ireland/CE-NVRL-72IRL34583/2020|EPI_ISL_578246|2020-08-15	EPI_ISL_578246	orf1ab
8782	T	C	>hCoV-19/Ireland/CE-NVRL-72IRL34583/2020|EPI_ISL_578246|2020-08-15	EPI_ISL_578246	orf1ab
10323	A	G	>hCoV-19/Ireland/CE-NVRL-72IRL34583/2020|EPI_ISL_578246|2020-08-15	EPI_ISL_578246	orf1ab
14408	C	T	>hCoV-19/Ireland/CE-NVRL-72IRL34583/2020|EPI_ISL_578246|2020-08-15	EPI_ISL_578246	orf1ab
15507	T	C	>hCoV-19/Ireland/CE-NVRL-72IRL34583/2020|EPI_ISL_578246|2020-08-15	EPI_ISL_578246	orf1ab
18459	A	G	>hCoV-19/Ireland/CE-NVRL-72IRL34583/2020|EPI_ISL_578246|2020-08-15	EPI_ISL_578246	orf1ab
18877	C	T	>hCoV-19/Ireland/CE-NVRL-72IRL34583/2020|EPI_ISL_578246|2020-08-15	EPI_ISL_578246	orf1ab
22444	C	T	>hCoV-19/Ireland/CE-NVRL-72IRL34583/2020|EPI_ISL_578246|2020-08-15	EPI_ISL_578246	S
23403	A	G	>hCoV-19/Ireland/CE-NVRL-72IRL34583/2020|EPI_ISL_578246|2020-08-15	EPI_ISL_578246	S
25563	G	T	>hCoV-19/Ireland/CE-NVRL-72IRL34583/2020|EPI_ISL_578246|2020-08-15	EPI_ISL_578246	ORF3a
26735	C	T	>hCoV-19/Ireland/CE-NVRL-72IRL34583/2020|EPI_ISL_578246|2020-08-15	EPI_ISL_578246	M
28144	C	T	>hCoV-19/Ireland/CE-NVRL-72IRL34583/2020|EPI_ISL_578246|2020-08-15	EPI_ISL_578246	ORF8
28854	C	T	>hCoV-19/Ireland/CE-NVRL-72IRL34583/2020|EPI_ISL_578246|2020-08-15	EPI_ISL_578246	N
29239	G	A	>hCoV-19/Ireland/CE-NVRL-72IRL34583/2020|EPI_ISL_578246|2020-08-15	EPI_ISL_578246	N
241	C	T	>hCoV-19/Ireland/CE-NVRL-73IRL22902/2020|EPI_ISL_578247|2020-09-16	EPI_ISL_578247	NonCoding
1464	G	A	>hCoV-19/Ireland/CE-NVRL-73IRL22902/2020|EPI_ISL_578247|2020-09-16	EPI_ISL_578247	orf1ab
3037	C	T	>hCoV-19/Ireland/CE-NVRL-73IRL22902/2020|EPI_ISL_578247|2020-09-16	EPI_ISL_578247	orf1ab
5301	C	T	>hCoV-19/Ireland/CE-NVRL-73IRL22902/2020|EPI_ISL_578247|2020-09-16	EPI_ISL_578247	orf1ab
5572	G	T	>hCoV-19/Ireland/CE-NVRL-73IRL22902/2020|EPI_ISL_578247|2020-09-16	EPI_ISL_578247	orf1ab
7767	T	C	>hCoV-19/Ireland/CE-NVRL-73IRL22902/2020|EPI_ISL_578247|2020-09-16	EPI_ISL_578247	orf1ab
8047	C	T	>hCoV-19/Ireland/CE-NVRL-73IRL22902/2020|EPI_ISL_578247|2020-09-16	EPI_ISL_578247	orf1ab
8782	T	C	>hCoV-19/Ireland/CE-NVRL-73IRL22902/2020|EPI_ISL_578247|2020-09-16	EPI_ISL_578247	orf1ab
10898	T	C	>hCoV-19/Ireland/CE-NVRL-73IRL22902/2020|EPI_ISL_578247|2020-09-16	EPI_ISL_578247	orf1ab
10978	A	T	>hCoV-19/Ireland/CE-NVRL-73IRL22902/2020|EPI_ISL_578247|2020-09-16	EPI_ISL_578247	orf1ab
11083	G	T	>hCoV-19/Ireland/CE-NVRL-73IRL22902/2020|EPI_ISL_578247|2020-09-16	EPI_ISL_578247	orf1ab
14408	C	T	>hCoV-19/Ireland/CE-NVRL-73IRL22902/2020|EPI_ISL_578247|2020-09-16	EPI_ISL_578247	orf1ab
17104	C	T	>hCoV-19/Ireland/CE-NVRL-73IRL22902/2020|EPI_ISL_578247|2020-09-16	EPI_ISL_578247	orf1ab
20268	A	G	>hCoV-19/Ireland/CE-NVRL-73IRL22902/2020|EPI_ISL_578247|2020-09-16	EPI_ISL_578247	orf1ab
20799	T	C	>hCoV-19/Ireland/CE-NVRL-73IRL22902/2020|EPI_ISL_578247|2020-09-16	EPI_ISL_578247	orf1ab
22879	C	A	>hCoV-19/Ireland/CE-NVRL-73IRL22902/2020|EPI_ISL_578247|2020-09-16	EPI_ISL_578247	S
23403	A	G	>hCoV-19/Ireland/CE-NVRL-73IRL22902/2020|EPI_ISL_578247|2020-09-16	EPI_ISL_578247	S
27494	C	T	>hCoV-19/Ireland/CE-NVRL-73IRL22902/2020|EPI_ISL_578247|2020-09-16	EPI_ISL_578247	ORF7a
28144	C	T	>hCoV-19/Ireland/CE-NVRL-73IRL22902/2020|EPI_ISL_578247|2020-09-16	EPI_ISL_578247	ORF8
28375	G	T	>hCoV-19/Ireland/CE-NVRL-73IRL22902/2020|EPI_ISL_578247|2020-09-16	EPI_ISL_578247	N
29734	G	C	>hCoV-19/Ireland/CE-NVRL-73IRL22902/2020|EPI_ISL_578247|2020-09-16	EPI_ISL_578247	NonCoding
241	C	T	>hCoV-19/Ireland/CO-NVRL-72IRL32659/2020|EPI_ISL_578249|2020-08-14	EPI_ISL_578249	NonCoding
1464	G	A	>hCoV-19/Ireland/CO-NVRL-72IRL32659/2020|EPI_ISL_578249|2020-08-14	EPI_ISL_578249	orf1ab
3037	C	T	>hCoV-19/Ireland/CO-NVRL-72IRL32659/2020|EPI_ISL_578249|2020-08-14	EPI_ISL_578249	orf1ab
5572	G	T	>hCoV-19/Ireland/CO-NVRL-72IRL32659/2020|EPI_ISL_578249|2020-08-14	EPI_ISL_578249	orf1ab
7767	T	C	>hCoV-19/Ireland/CO-NVRL-72IRL32659/2020|EPI_ISL_578249|2020-08-14	EPI_ISL_578249	orf1ab
8047	C	T	>hCoV-19/Ireland/CO-NVRL-72IRL32659/2020|EPI_ISL_578249|2020-08-14	EPI_ISL_578249	orf1ab
8782	T	C	>hCoV-19/Ireland/CO-NVRL-72IRL32659/2020|EPI_ISL_578249|2020-08-14	EPI_ISL_578249	orf1ab
10978	A	T	>hCoV-19/Ireland/CO-NVRL-72IRL32659/2020|EPI_ISL_578249|2020-08-14	EPI_ISL_578249	orf1ab
11083	G	T	>hCoV-19/Ireland/CO-NVRL-72IRL32659/2020|EPI_ISL_578249|2020-08-14	EPI_ISL_578249	orf1ab
14408	C	T	>hCoV-19/Ireland/CO-NVRL-72IRL32659/2020|EPI_ISL_578249|2020-08-14	EPI_ISL_578249	orf1ab
17104	C	T	>hCoV-19/Ireland/CO-NVRL-72IRL32659/2020|EPI_ISL_578249|2020-08-14	EPI_ISL_578249	orf1ab
20268	A	G	>hCoV-19/Ireland/CO-NVRL-72IRL32659/2020|EPI_ISL_578249|2020-08-14	EPI_ISL_578249	orf1ab
20799	T	C	>hCoV-19/Ireland/CO-NVRL-72IRL32659/2020|EPI_ISL_578249|2020-08-14	EPI_ISL_578249	orf1ab
22879	C	A	>hCoV-19/Ireland/CO-NVRL-72IRL32659/2020|EPI_ISL_578249|2020-08-14	EPI_ISL_578249	S
23403	A	G	>hCoV-19/Ireland/CO-NVRL-72IRL32659/2020|EPI_ISL_578249|2020-08-14	EPI_ISL_578249	S
28144	C	T	>hCoV-19/Ireland/CO-NVRL-72IRL32659/2020|EPI_ISL_578249|2020-08-14	EPI_ISL_578249	ORF8
28375	G	T	>hCoV-19/Ireland/CO-NVRL-72IRL32659/2020|EPI_ISL_578249|2020-08-14	EPI_ISL_578249	N
29734	G	C	>hCoV-19/Ireland/CO-NVRL-72IRL32659/2020|EPI_ISL_578249|2020-08-14	EPI_ISL_578249	NonCoding
241	C	T	>hCoV-19/Ireland/CO-NVRL-72IRL34461/2020|EPI_ISL_578250|2020-08-15	EPI_ISL_578250	NonCoding
3037	C	T	>hCoV-19/Ireland/CO-NVRL-72IRL34461/2020|EPI_ISL_578250|2020-08-15	EPI_ISL_578250	orf1ab
3045	C	T	>hCoV-19/Ireland/CO-NVRL-72IRL34461/2020|EPI_ISL_578250|2020-08-15	EPI_ISL_578250	orf1ab
8782	T	C	>hCoV-19/Ireland/CO-NVRL-72IRL34461/2020|EPI_ISL_578250|2020-08-15	EPI_ISL_578250	orf1ab
10323	A	G	>hCoV-19/Ireland/CO-NVRL-72IRL34461/2020|EPI_ISL_578250|2020-08-15	EPI_ISL_578250	orf1ab
14408	C	T	>hCoV-19/Ireland/CO-NVRL-72IRL34461/2020|EPI_ISL_578250|2020-08-15	EPI_ISL_578250	orf1ab
15507	T	C	>hCoV-19/Ireland/CO-NVRL-72IRL34461/2020|EPI_ISL_578250|2020-08-15	EPI_ISL_578250	orf1ab
18877	C	T	>hCoV-19/Ireland/CO-NVRL-72IRL34461/2020|EPI_ISL_578250|2020-08-15	EPI_ISL_578250	orf1ab
22444	C	T	>hCoV-19/Ireland/CO-NVRL-72IRL34461/2020|EPI_ISL_578250|2020-08-15	EPI_ISL_578250	S
23403	A	G	>hCoV-19/Ireland/CO-NVRL-72IRL34461/2020|EPI_ISL_578250|2020-08-15	EPI_ISL_578250	S
25563	G	T	>hCoV-19/Ireland/CO-NVRL-72IRL34461/2020|EPI_ISL_578250|2020-08-15	EPI_ISL_578250	ORF3a
26735	C	T	>hCoV-19/Ireland/CO-NVRL-72IRL34461/2020|EPI_ISL_578250|2020-08-15	EPI_ISL_578250	M
28144	C	T	>hCoV-19/Ireland/CO-NVRL-72IRL34461/2020|EPI_ISL_578250|2020-08-15	EPI_ISL_578250	ORF8
28854	C	T	>hCoV-19/Ireland/CO-NVRL-72IRL34461/2020|EPI_ISL_578250|2020-08-15	EPI_ISL_578250	N
29239	G	A	>hCoV-19/Ireland/CO-NVRL-72IRL34461/2020|EPI_ISL_578250|2020-08-15	EPI_ISL_578250	N
1464	G	A	>hCoV-19/Ireland/CO-NVRL-73IRL22588/2020|EPI_ISL_578251|2020-09-04	EPI_ISL_578251	orf1ab
3037	C	T	>hCoV-19/Ireland/CO-NVRL-73IRL22588/2020|EPI_ISL_578251|2020-09-04	EPI_ISL_578251	orf1ab
5572	G	T	>hCoV-19/Ireland/CO-NVRL-73IRL22588/2020|EPI_ISL_578251|2020-09-04	EPI_ISL_578251	orf1ab
7767	T	C	>hCoV-19/Ireland/CO-NVRL-73IRL22588/2020|EPI_ISL_578251|2020-09-04	EPI_ISL_578251	orf1ab
8047	C	T	>hCoV-19/Ireland/CO-NVRL-73IRL22588/2020|EPI_ISL_578251|2020-09-04	EPI_ISL_578251	orf1ab
8782	T	C	>hCoV-19/Ireland/CO-NVRL-73IRL22588/2020|EPI_ISL_578251|2020-09-04	EPI_ISL_578251	orf1ab
10978	A	T	>hCoV-19/Ireland/CO-NVRL-73IRL22588/2020|EPI_ISL_578251|2020-09-04	EPI_ISL_578251	orf1ab
11083	G	T	>hCoV-19/Ireland/CO-NVRL-73IRL22588/2020|EPI_ISL_578251|2020-09-04	EPI_ISL_578251	orf1ab
14408	C	T	>hCoV-19/Ireland/CO-NVRL-73IRL22588/2020|EPI_ISL_578251|2020-09-04	EPI_ISL_578251	orf1ab
17104	C	T	>hCoV-19/Ireland/CO-NVRL-73IRL22588/2020|EPI_ISL_578251|2020-09-04	EPI_ISL_578251	orf1ab
20268	A	G	>hCoV-19/Ireland/CO-NVRL-73IRL22588/2020|EPI_ISL_578251|2020-09-04	EPI_ISL_578251	orf1ab
20799	T	C	>hCoV-19/Ireland/CO-NVRL-73IRL22588/2020|EPI_ISL_578251|2020-09-04	EPI_ISL_578251	orf1ab
22879	C	A	>hCoV-19/Ireland/CO-NVRL-73IRL22588/2020|EPI_ISL_578251|2020-09-04	EPI_ISL_578251	S
23403	A	G	>hCoV-19/Ireland/CO-NVRL-73IRL22588/2020|EPI_ISL_578251|2020-09-04	EPI_ISL_578251	S
28144	C	T	>hCoV-19/Ireland/CO-NVRL-73IRL22588/2020|EPI_ISL_578251|2020-09-04	EPI_ISL_578251	ORF8
28375	G	T	>hCoV-19/Ireland/CO-NVRL-73IRL22588/2020|EPI_ISL_578251|2020-09-04	EPI_ISL_578251	N
29734	G	C	>hCoV-19/Ireland/CO-NVRL-73IRL22588/2020|EPI_ISL_578251|2020-09-04	EPI_ISL_578251	NonCoding
241	C	T	>hCoV-19/Ireland/CO-NVRL-73IRL22642/2020|EPI_ISL_578252|2020-09-04	EPI_ISL_578252	NonCoding
1464	G	A	>hCoV-19/Ireland/CO-NVRL-73IRL22642/2020|EPI_ISL_578252|2020-09-04	EPI_ISL_578252	orf1ab
3037	C	T	>hCoV-19/Ireland/CO-NVRL-73IRL22642/2020|EPI_ISL_578252|2020-09-04	EPI_ISL_578252	orf1ab
5572	G	T	>hCoV-19/Ireland/CO-NVRL-73IRL22642/2020|EPI_ISL_578252|2020-09-04	EPI_ISL_578252	orf1ab
7767	T	C	>hCoV-19/Ireland/CO-NVRL-73IRL22642/2020|EPI_ISL_578252|2020-09-04	EPI_ISL_578252	orf1ab
8047	C	T	>hCoV-19/Ireland/CO-NVRL-73IRL22642/2020|EPI_ISL_578252|2020-09-04	EPI_ISL_578252	orf1ab
8782	T	C	>hCoV-19/Ireland/CO-NVRL-73IRL22642/2020|EPI_ISL_578252|2020-09-04	EPI_ISL_578252	orf1ab
10978	A	T	>hCoV-19/Ireland/CO-NVRL-73IRL22642/2020|EPI_ISL_578252|2020-09-04	EPI_ISL_578252	orf1ab
11083	G	T	>hCoV-19/Ireland/CO-NVRL-73IRL22642/2020|EPI_ISL_578252|2020-09-04	EPI_ISL_578252	orf1ab
14408	C	T	>hCoV-19/Ireland/CO-NVRL-73IRL22642/2020|EPI_ISL_578252|2020-09-04	EPI_ISL_578252	orf1ab
17104	C	T	>hCoV-19/Ireland/CO-NVRL-73IRL22642/2020|EPI_ISL_578252|2020-09-04	EPI_ISL_578252	orf1ab
20268	A	G	>hCoV-19/Ireland/CO-NVRL-73IRL22642/2020|EPI_ISL_578252|2020-09-04	EPI_ISL_578252	orf1ab
20799	T	C	>hCoV-19/Ireland/CO-NVRL-73IRL22642/2020|EPI_ISL_578252|2020-09-04	EPI_ISL_578252	orf1ab
22879	C	A	>hCoV-19/Ireland/CO-NVRL-73IRL22642/2020|EPI_ISL_578252|2020-09-04	EPI_ISL_578252	S
23403	A	G	>hCoV-19/Ireland/CO-NVRL-73IRL22642/2020|EPI_ISL_578252|2020-09-04	EPI_ISL_578252	S
28144	C	T	>hCoV-19/Ireland/CO-NVRL-73IRL22642/2020|EPI_ISL_578252|2020-09-04	EPI_ISL_578252	ORF8
28375	G	T	>hCoV-19/Ireland/CO-NVRL-73IRL22642/2020|EPI_ISL_578252|2020-09-04	EPI_ISL_578252	N
29734	G	C	>hCoV-19/Ireland/CO-NVRL-73IRL22642/2020|EPI_ISL_578252|2020-09-04	EPI_ISL_578252	NonCoding
241	C	T	>hCoV-19/Ireland/CO-NVRL-73IRL40054/2020|EPI_ISL_578253|2020-09-09	EPI_ISL_578253	NonCoding
1464	G	A	>hCoV-19/Ireland/CO-NVRL-73IRL40054/2020|EPI_ISL_578253|2020-09-09	EPI_ISL_578253	orf1ab
3037	C	T	>hCoV-19/Ireland/CO-NVRL-73IRL40054/2020|EPI_ISL_578253|2020-09-09	EPI_ISL_578253	orf1ab
5572	G	T	>hCoV-19/Ireland/CO-NVRL-73IRL40054/2020|EPI_ISL_578253|2020-09-09	EPI_ISL_578253	orf1ab
7767	T	C	>hCoV-19/Ireland/CO-NVRL-73IRL40054/2020|EPI_ISL_578253|2020-09-09	EPI_ISL_578253	orf1ab
8047	C	T	>hCoV-19/Ireland/CO-NVRL-73IRL40054/2020|EPI_ISL_578253|2020-09-09	EPI_ISL_578253	orf1ab
8782	T	C	>hCoV-19/Ireland/CO-NVRL-73IRL40054/2020|EPI_ISL_578253|2020-09-09	EPI_ISL_578253	orf1ab
10978	A	T	>hCoV-19/Ireland/CO-NVRL-73IRL40054/2020|EPI_ISL_578253|2020-09-09	EPI_ISL_578253	orf1ab
11083	G	T	>hCoV-19/Ireland/CO-NVRL-73IRL40054/2020|EPI_ISL_578253|2020-09-09	EPI_ISL_578253	orf1ab
13115	C	T	>hCoV-19/Ireland/CO-NVRL-73IRL40054/2020|EPI_ISL_578253|2020-09-09	EPI_ISL_578253	orf1ab
14408	C	T	>hCoV-19/Ireland/CO-NVRL-73IRL40054/2020|EPI_ISL_578253|2020-09-09	EPI_ISL_578253	orf1ab
17104	C	T	>hCoV-19/Ireland/CO-NVRL-73IRL40054/2020|EPI_ISL_578253|2020-09-09	EPI_ISL_578253	orf1ab
20268	A	G	>hCoV-19/Ireland/CO-NVRL-73IRL40054/2020|EPI_ISL_578253|2020-09-09	EPI_ISL_578253	orf1ab
20799	T	C	>hCoV-19/Ireland/CO-NVRL-73IRL40054/2020|EPI_ISL_578253|2020-09-09	EPI_ISL_578253	orf1ab
22879	C	A	>hCoV-19/Ireland/CO-NVRL-73IRL40054/2020|EPI_ISL_578253|2020-09-09	EPI_ISL_578253	S
23403	A	G	>hCoV-19/Ireland/CO-NVRL-73IRL40054/2020|EPI_ISL_578253|2020-09-09	EPI_ISL_578253	S
28144	C	T	>hCoV-19/Ireland/CO-NVRL-73IRL40054/2020|EPI_ISL_578253|2020-09-09	EPI_ISL_578253	ORF8
28375	G	T	>hCoV-19/Ireland/CO-NVRL-73IRL40054/2020|EPI_ISL_578253|2020-09-09	EPI_ISL_578253	N
29734	G	C	>hCoV-19/Ireland/CO-NVRL-73IRL40054/2020|EPI_ISL_578253|2020-09-09	EPI_ISL_578253	NonCoding
241	C	T	>hCoV-19/Ireland/D-NVRL-20ILR05740/2020|EPI_ISL_578254|2020-08	EPI_ISL_578254	NonCoding
3037	C	T	>hCoV-19/Ireland/D-NVRL-20ILR05740/2020|EPI_ISL_578254|2020-08	EPI_ISL_578254	orf1ab
8782	T	C	>hCoV-19/Ireland/D-NVRL-20ILR05740/2020|EPI_ISL_578254|2020-08	EPI_ISL_578254	orf1ab
10323	A	G	>hCoV-19/Ireland/D-NVRL-20ILR05740/2020|EPI_ISL_578254|2020-08	EPI_ISL_578254	orf1ab
14408	C	T	>hCoV-19/Ireland/D-NVRL-20ILR05740/2020|EPI_ISL_578254|2020-08	EPI_ISL_578254	orf1ab
18877	C	T	>hCoV-19/Ireland/D-NVRL-20ILR05740/2020|EPI_ISL_578254|2020-08	EPI_ISL_578254	orf1ab
22444	C	T	>hCoV-19/Ireland/D-NVRL-20ILR05740/2020|EPI_ISL_578254|2020-08	EPI_ISL_578254	S
23403	A	G	>hCoV-19/Ireland/D-NVRL-20ILR05740/2020|EPI_ISL_578254|2020-08	EPI_ISL_578254	S
25563	G	T	>hCoV-19/Ireland/D-NVRL-20ILR05740/2020|EPI_ISL_578254|2020-08	EPI_ISL_578254	ORF3a
26735	C	T	>hCoV-19/Ireland/D-NVRL-20ILR05740/2020|EPI_ISL_578254|2020-08	EPI_ISL_578254	M
28144	C	T	>hCoV-19/Ireland/D-NVRL-20ILR05740/2020|EPI_ISL_578254|2020-08	EPI_ISL_578254	ORF8
28854	C	T	>hCoV-19/Ireland/D-NVRL-20ILR05740/2020|EPI_ISL_578254|2020-08	EPI_ISL_578254	N
241	C	T	>hCoV-19/Ireland/D-NVRL-20ILR05741/2020|EPI_ISL_578255|2020-08	EPI_ISL_578255	NonCoding
3037	C	T	>hCoV-19/Ireland/D-NVRL-20ILR05741/2020|EPI_ISL_578255|2020-08	EPI_ISL_578255	orf1ab
8782	T	C	>hCoV-19/Ireland/D-NVRL-20ILR05741/2020|EPI_ISL_578255|2020-08	EPI_ISL_578255	orf1ab
10323	A	G	>hCoV-19/Ireland/D-NVRL-20ILR05741/2020|EPI_ISL_578255|2020-08	EPI_ISL_578255	orf1ab
14408	C	T	>hCoV-19/Ireland/D-NVRL-20ILR05741/2020|EPI_ISL_578255|2020-08	EPI_ISL_578255	orf1ab
18877	C	T	>hCoV-19/Ireland/D-NVRL-20ILR05741/2020|EPI_ISL_578255|2020-08	EPI_ISL_578255	orf1ab
23403	A	G	>hCoV-19/Ireland/D-NVRL-20ILR05741/2020|EPI_ISL_578255|2020-08	EPI_ISL_578255	S
25563	G	T	>hCoV-19/Ireland/D-NVRL-20ILR05741/2020|EPI_ISL_578255|2020-08	EPI_ISL_578255	ORF3a
26735	C	T	>hCoV-19/Ireland/D-NVRL-20ILR05741/2020|EPI_ISL_578255|2020-08	EPI_ISL_578255	M
28144	C	T	>hCoV-19/Ireland/D-NVRL-20ILR05741/2020|EPI_ISL_578255|2020-08	EPI_ISL_578255	ORF8
28854	C	T	>hCoV-19/Ireland/D-NVRL-20ILR05741/2020|EPI_ISL_578255|2020-08	EPI_ISL_578255	N
241	C	T	>hCoV-19/Ireland/D-NVRL-72IRL33419/2020|EPI_ISL_578256|2020-08-15	EPI_ISL_578256	NonCoding
1464	G	A	>hCoV-19/Ireland/D-NVRL-72IRL33419/2020|EPI_ISL_578256|2020-08-15	EPI_ISL_578256	orf1ab
3037	C	T	>hCoV-19/Ireland/D-NVRL-72IRL33419/2020|EPI_ISL_578256|2020-08-15	EPI_ISL_578256	orf1ab
5572	G	T	>hCoV-19/Ireland/D-NVRL-72IRL33419/2020|EPI_ISL_578256|2020-08-15	EPI_ISL_578256	orf1ab
7767	T	C	>hCoV-19/Ireland/D-NVRL-72IRL33419/2020|EPI_ISL_578256|2020-08-15	EPI_ISL_578256	orf1ab
8047	C	T	>hCoV-19/Ireland/D-NVRL-72IRL33419/2020|EPI_ISL_578256|2020-08-15	EPI_ISL_578256	orf1ab
8782	T	C	>hCoV-19/Ireland/D-NVRL-72IRL33419/2020|EPI_ISL_578256|2020-08-15	EPI_ISL_578256	orf1ab
10978	A	T	>hCoV-19/Ireland/D-NVRL-72IRL33419/2020|EPI_ISL_578256|2020-08-15	EPI_ISL_578256	orf1ab
11083	G	T	>hCoV-19/Ireland/D-NVRL-72IRL33419/2020|EPI_ISL_578256|2020-08-15	EPI_ISL_578256	orf1ab
14408	C	T	>hCoV-19/Ireland/D-NVRL-72IRL33419/2020|EPI_ISL_578256|2020-08-15	EPI_ISL_578256	orf1ab
17104	C	T	>hCoV-19/Ireland/D-NVRL-72IRL33419/2020|EPI_ISL_578256|2020-08-15	EPI_ISL_578256	orf1ab
20268	A	G	>hCoV-19/Ireland/D-NVRL-72IRL33419/2020|EPI_ISL_578256|2020-08-15	EPI_ISL_578256	orf1ab
20799	T	C	>hCoV-19/Ireland/D-NVRL-72IRL33419/2020|EPI_ISL_578256|2020-08-15	EPI_ISL_578256	orf1ab
22879	C	A	>hCoV-19/Ireland/D-NVRL-72IRL33419/2020|EPI_ISL_578256|2020-08-15	EPI_ISL_578256	S
23403	A	G	>hCoV-19/Ireland/D-NVRL-72IRL33419/2020|EPI_ISL_578256|2020-08-15	EPI_ISL_578256	S
28144	C	T	>hCoV-19/Ireland/D-NVRL-72IRL33419/2020|EPI_ISL_578256|2020-08-15	EPI_ISL_578256	ORF8
28375	G	T	>hCoV-19/Ireland/D-NVRL-72IRL33419/2020|EPI_ISL_578256|2020-08-15	EPI_ISL_578256	N
29734	G	C	>hCoV-19/Ireland/D-NVRL-72IRL33419/2020|EPI_ISL_578256|2020-08-15	EPI_ISL_578256	NonCoding
204	G	T	>hCoV-19/Ireland/D-NVRL-72IRL36222/2020|EPI_ISL_578257|2020-08-17	EPI_ISL_578257	NonCoding
241	C	T	>hCoV-19/Ireland/D-NVRL-72IRL36222/2020|EPI_ISL_578257|2020-08-17	EPI_ISL_578257	NonCoding
445	T	C	>hCoV-19/Ireland/D-NVRL-72IRL36222/2020|EPI_ISL_578257|2020-08-17	EPI_ISL_578257	orf1ab
3037	C	T	>hCoV-19/Ireland/D-NVRL-72IRL36222/2020|EPI_ISL_578257|2020-08-17	EPI_ISL_578257	orf1ab
6286	C	T	>hCoV-19/Ireland/D-NVRL-72IRL36222/2020|EPI_ISL_578257|2020-08-17	EPI_ISL_578257	orf1ab
9745	C	T	>hCoV-19/Ireland/D-NVRL-72IRL36222/2020|EPI_ISL_578257|2020-08-17	EPI_ISL_578257	orf1ab
14408	C	T	>hCoV-19/Ireland/D-NVRL-72IRL36222/2020|EPI_ISL_578257|2020-08-17	EPI_ISL_578257	orf1ab
21255	G	C	>hCoV-19/Ireland/D-NVRL-72IRL36222/2020|EPI_ISL_578257|2020-08-17	EPI_ISL_578257	orf1ab
22227	C	T	>hCoV-19/Ireland/D-NVRL-72IRL36222/2020|EPI_ISL_578257|2020-08-17	EPI_ISL_578257	S
23403	A	G	>hCoV-19/Ireland/D-NVRL-72IRL36222/2020|EPI_ISL_578257|2020-08-17	EPI_ISL_578257	S
23644	C	T	>hCoV-19/Ireland/D-NVRL-72IRL36222/2020|EPI_ISL_578257|2020-08-17	EPI_ISL_578257	S
25878	T	C	>hCoV-19/Ireland/D-NVRL-72IRL36222/2020|EPI_ISL_578257|2020-08-17	EPI_ISL_578257	ORF3a
25879	G	A	>hCoV-19/Ireland/D-NVRL-72IRL36222/2020|EPI_ISL_578257|2020-08-17	EPI_ISL_578257	ORF3a
25881	A	T	>hCoV-19/Ireland/D-NVRL-72IRL36222/2020|EPI_ISL_578257|2020-08-17	EPI_ISL_578257	ORF3a
26801	C	G	>hCoV-19/Ireland/D-NVRL-72IRL36222/2020|EPI_ISL_578257|2020-08-17	EPI_ISL_578257	M
27944	C	T	>hCoV-19/Ireland/D-NVRL-72IRL36222/2020|EPI_ISL_578257|2020-08-17	EPI_ISL_578257	ORF8
28144	C	T	>hCoV-19/Ireland/D-NVRL-72IRL36222/2020|EPI_ISL_578257|2020-08-17	EPI_ISL_578257	ORF8
28932	C	T	>hCoV-19/Ireland/D-NVRL-72IRL36222/2020|EPI_ISL_578257|2020-08-17	EPI_ISL_578257	N
29645	G	T	>hCoV-19/Ireland/D-NVRL-72IRL36222/2020|EPI_ISL_578257|2020-08-17	EPI_ISL_578257	ORF10
241	C	T	>hCoV-19/Ireland/D-NVRL-72IRL41325/2020|EPI_ISL_578258|2020-08-17	EPI_ISL_578258	NonCoding
1464	G	A	>hCoV-19/Ireland/D-NVRL-72IRL41325/2020|EPI_ISL_578258|2020-08-17	EPI_ISL_578258	orf1ab
3037	C	T	>hCoV-19/Ireland/D-NVRL-72IRL41325/2020|EPI_ISL_578258|2020-08-17	EPI_ISL_578258	orf1ab
5572	G	T	>hCoV-19/Ireland/D-NVRL-72IRL41325/2020|EPI_ISL_578258|2020-08-17	EPI_ISL_578258	orf1ab
7767	T	C	>hCoV-19/Ireland/D-NVRL-72IRL41325/2020|EPI_ISL_578258|2020-08-17	EPI_ISL_578258	orf1ab
8047	C	T	>hCoV-19/Ireland/D-NVRL-72IRL41325/2020|EPI_ISL_578258|2020-08-17	EPI_ISL_578258	orf1ab
8782	T	C	>hCoV-19/Ireland/D-NVRL-72IRL41325/2020|EPI_ISL_578258|2020-08-17	EPI_ISL_578258	orf1ab
10978	A	T	>hCoV-19/Ireland/D-NVRL-72IRL41325/2020|EPI_ISL_578258|2020-08-17	EPI_ISL_578258	orf1ab
11083	G	T	>hCoV-19/Ireland/D-NVRL-72IRL41325/2020|EPI_ISL_578258|2020-08-17	EPI_ISL_578258	orf1ab
14408	C	T	>hCoV-19/Ireland/D-NVRL-72IRL41325/2020|EPI_ISL_578258|2020-08-17	EPI_ISL_578258	orf1ab
17104	C	T	>hCoV-19/Ireland/D-NVRL-72IRL41325/2020|EPI_ISL_578258|2020-08-17	EPI_ISL_578258	orf1ab
20268	A	G	>hCoV-19/Ireland/D-NVRL-72IRL41325/2020|EPI_ISL_578258|2020-08-17	EPI_ISL_578258	orf1ab
20799	T	C	>hCoV-19/Ireland/D-NVRL-72IRL41325/2020|EPI_ISL_578258|2020-08-17	EPI_ISL_578258	orf1ab
22879	C	A	>hCoV-19/Ireland/D-NVRL-72IRL41325/2020|EPI_ISL_578258|2020-08-17	EPI_ISL_578258	S
23403	A	G	>hCoV-19/Ireland/D-NVRL-72IRL41325/2020|EPI_ISL_578258|2020-08-17	EPI_ISL_578258	S
28144	C	T	>hCoV-19/Ireland/D-NVRL-72IRL41325/2020|EPI_ISL_578258|2020-08-17	EPI_ISL_578258	ORF8
28375	G	T	>hCoV-19/Ireland/D-NVRL-72IRL41325/2020|EPI_ISL_578258|2020-08-17	EPI_ISL_578258	N
29734	G	C	>hCoV-19/Ireland/D-NVRL-72IRL41325/2020|EPI_ISL_578258|2020-08-17	EPI_ISL_578258	NonCoding
204	G	T	>hCoV-19/Ireland/D-NVRL-73IRL14028/2020|EPI_ISL_578259|2020-09-16	EPI_ISL_578259	NonCoding
241	C	T	>hCoV-19/Ireland/D-NVRL-73IRL14028/2020|EPI_ISL_578259|2020-09-16	EPI_ISL_578259	NonCoding
445	T	C	>hCoV-19/Ireland/D-NVRL-73IRL14028/2020|EPI_ISL_578259|2020-09-16	EPI_ISL_578259	orf1ab
3037	C	T	>hCoV-19/Ireland/D-NVRL-73IRL14028/2020|EPI_ISL_578259|2020-09-16	EPI_ISL_578259	orf1ab
6286	C	T	>hCoV-19/Ireland/D-NVRL-73IRL14028/2020|EPI_ISL_578259|2020-09-16	EPI_ISL_578259	orf1ab
8782	T	C	>hCoV-19/Ireland/D-NVRL-73IRL14028/2020|EPI_ISL_578259|2020-09-16	EPI_ISL_578259	orf1ab
9745	C	T	>hCoV-19/Ireland/D-NVRL-73IRL14028/2020|EPI_ISL_578259|2020-09-16	EPI_ISL_578259	orf1ab
14408	C	T	>hCoV-19/Ireland/D-NVRL-73IRL14028/2020|EPI_ISL_578259|2020-09-16	EPI_ISL_578259	orf1ab
16117	G	T	>hCoV-19/Ireland/D-NVRL-73IRL14028/2020|EPI_ISL_578259|2020-09-16	EPI_ISL_578259	orf1ab
21255	G	C	>hCoV-19/Ireland/D-NVRL-73IRL14028/2020|EPI_ISL_578259|2020-09-16	EPI_ISL_578259	orf1ab
21742	C	T	>hCoV-19/Ireland/D-NVRL-73IRL14028/2020|EPI_ISL_578259|2020-09-16	EPI_ISL_578259	S
22227	C	T	>hCoV-19/Ireland/D-NVRL-73IRL14028/2020|EPI_ISL_578259|2020-09-16	EPI_ISL_578259	S
23403	A	G	>hCoV-19/Ireland/D-NVRL-73IRL14028/2020|EPI_ISL_578259|2020-09-16	EPI_ISL_578259	S
26801	C	G	>hCoV-19/Ireland/D-NVRL-73IRL14028/2020|EPI_ISL_578259|2020-09-16	EPI_ISL_578259	M
27147	G	T	>hCoV-19/Ireland/D-NVRL-73IRL14028/2020|EPI_ISL_578259|2020-09-16	EPI_ISL_578259	M
27944	C	T	>hCoV-19/Ireland/D-NVRL-73IRL14028/2020|EPI_ISL_578259|2020-09-16	EPI_ISL_578259	ORF8
28144	C	T	>hCoV-19/Ireland/D-NVRL-73IRL14028/2020|EPI_ISL_578259|2020-09-16	EPI_ISL_578259	ORF8
28932	C	T	>hCoV-19/Ireland/D-NVRL-73IRL14028/2020|EPI_ISL_578259|2020-09-16	EPI_ISL_578259	N
29645	G	T	>hCoV-19/Ireland/D-NVRL-73IRL14028/2020|EPI_ISL_578259|2020-09-16	EPI_ISL_578259	ORF10
241	C	T	>hCoV-19/Ireland/D-NVRL-73IRL22417/2020|EPI_ISL_578260|2020-09-04	EPI_ISL_578260	NonCoding
1464	G	A	>hCoV-19/Ireland/D-NVRL-73IRL22417/2020|EPI_ISL_578260|2020-09-04	EPI_ISL_578260	orf1ab
3037	C	T	>hCoV-19/Ireland/D-NVRL-73IRL22417/2020|EPI_ISL_578260|2020-09-04	EPI_ISL_578260	orf1ab
5572	G	T	>hCoV-19/Ireland/D-NVRL-73IRL22417/2020|EPI_ISL_578260|2020-09-04	EPI_ISL_578260	orf1ab
7767	T	C	>hCoV-19/Ireland/D-NVRL-73IRL22417/2020|EPI_ISL_578260|2020-09-04	EPI_ISL_578260	orf1ab
8047	C	T	>hCoV-19/Ireland/D-NVRL-73IRL22417/2020|EPI_ISL_578260|2020-09-04	EPI_ISL_578260	orf1ab
8782	T	C	>hCoV-19/Ireland/D-NVRL-73IRL22417/2020|EPI_ISL_578260|2020-09-04	EPI_ISL_578260	orf1ab
10978	A	T	>hCoV-19/Ireland/D-NVRL-73IRL22417/2020|EPI_ISL_578260|2020-09-04	EPI_ISL_578260	orf1ab
11083	G	T	>hCoV-19/Ireland/D-NVRL-73IRL22417/2020|EPI_ISL_578260|2020-09-04	EPI_ISL_578260	orf1ab
14408	C	T	>hCoV-19/Ireland/D-NVRL-73IRL22417/2020|EPI_ISL_578260|2020-09-04	EPI_ISL_578260	orf1ab
17104	C	T	>hCoV-19/Ireland/D-NVRL-73IRL22417/2020|EPI_ISL_578260|2020-09-04	EPI_ISL_578260	orf1ab
20268	A	G	>hCoV-19/Ireland/D-NVRL-73IRL22417/2020|EPI_ISL_578260|2020-09-04	EPI_ISL_578260	orf1ab
20799	T	C	>hCoV-19/Ireland/D-NVRL-73IRL22417/2020|EPI_ISL_578260|2020-09-04	EPI_ISL_578260	orf1ab
22879	C	A	>hCoV-19/Ireland/D-NVRL-73IRL22417/2020|EPI_ISL_578260|2020-09-04	EPI_ISL_578260	S
23403	A	G	>hCoV-19/Ireland/D-NVRL-73IRL22417/2020|EPI_ISL_578260|2020-09-04	EPI_ISL_578260	S
26238	C	T	>hCoV-19/Ireland/D-NVRL-73IRL22417/2020|EPI_ISL_578260|2020-09-04	EPI_ISL_578260	NonCoding
28144	C	T	>hCoV-19/Ireland/D-NVRL-73IRL22417/2020|EPI_ISL_578260|2020-09-04	EPI_ISL_578260	ORF8
28375	G	T	>hCoV-19/Ireland/D-NVRL-73IRL22417/2020|EPI_ISL_578260|2020-09-04	EPI_ISL_578260	N
29734	G	C	>hCoV-19/Ireland/D-NVRL-73IRL22417/2020|EPI_ISL_578260|2020-09-04	EPI_ISL_578260	NonCoding
204	G	T	>hCoV-19/Ireland/D-NVRL-73IRL22431/2020|EPI_ISL_578261|2020-09-16	EPI_ISL_578261	NonCoding
241	C	T	>hCoV-19/Ireland/D-NVRL-73IRL22431/2020|EPI_ISL_578261|2020-09-16	EPI_ISL_578261	NonCoding
445	T	C	>hCoV-19/Ireland/D-NVRL-73IRL22431/2020|EPI_ISL_578261|2020-09-16	EPI_ISL_578261	orf1ab
3037	C	T	>hCoV-19/Ireland/D-NVRL-73IRL22431/2020|EPI_ISL_578261|2020-09-16	EPI_ISL_578261	orf1ab
6286	C	T	>hCoV-19/Ireland/D-NVRL-73IRL22431/2020|EPI_ISL_578261|2020-09-16	EPI_ISL_578261	orf1ab
8782	T	C	>hCoV-19/Ireland/D-NVRL-73IRL22431/2020|EPI_ISL_578261|2020-09-16	EPI_ISL_578261	orf1ab
9745	C	T	>hCoV-19/Ireland/D-NVRL-73IRL22431/2020|EPI_ISL_578261|2020-09-16	EPI_ISL_578261	orf1ab
14408	C	T	>hCoV-19/Ireland/D-NVRL-73IRL22431/2020|EPI_ISL_578261|2020-09-16	EPI_ISL_578261	orf1ab
19572	C	T	>hCoV-19/Ireland/D-NVRL-73IRL22431/2020|EPI_ISL_578261|2020-09-16	EPI_ISL_578261	orf1ab
21255	G	C	>hCoV-19/Ireland/D-NVRL-73IRL22431/2020|EPI_ISL_578261|2020-09-16	EPI_ISL_578261	orf1ab
22227	C	T	>hCoV-19/Ireland/D-NVRL-73IRL22431/2020|EPI_ISL_578261|2020-09-16	EPI_ISL_578261	S
23403	A	G	>hCoV-19/Ireland/D-NVRL-73IRL22431/2020|EPI_ISL_578261|2020-09-16	EPI_ISL_578261	S
23644	C	T	>hCoV-19/Ireland/D-NVRL-73IRL22431/2020|EPI_ISL_578261|2020-09-16	EPI_ISL_578261	S
25878	T	C	>hCoV-19/Ireland/D-NVRL-73IRL22431/2020|EPI_ISL_578261|2020-09-16	EPI_ISL_578261	ORF3a
25879	G	A	>hCoV-19/Ireland/D-NVRL-73IRL22431/2020|EPI_ISL_578261|2020-09-16	EPI_ISL_578261	ORF3a
25881	A	T	>hCoV-19/Ireland/D-NVRL-73IRL22431/2020|EPI_ISL_578261|2020-09-16	EPI_ISL_578261	ORF3a
26801	C	G	>hCoV-19/Ireland/D-NVRL-73IRL22431/2020|EPI_ISL_578261|2020-09-16	EPI_ISL_578261	M
27944	C	T	>hCoV-19/Ireland/D-NVRL-73IRL22431/2020|EPI_ISL_578261|2020-09-16	EPI_ISL_578261	ORF8
28144	C	T	>hCoV-19/Ireland/D-NVRL-73IRL22431/2020|EPI_ISL_578261|2020-09-16	EPI_ISL_578261	ORF8
28932	C	T	>hCoV-19/Ireland/D-NVRL-73IRL22431/2020|EPI_ISL_578261|2020-09-16	EPI_ISL_578261	N
29645	G	T	>hCoV-19/Ireland/D-NVRL-73IRL22431/2020|EPI_ISL_578261|2020-09-16	EPI_ISL_578261	ORF10
445	T	C	>hCoV-19/Ireland/D-NVRL-73IRL25053/2020|EPI_ISL_578262|2020-09-05	EPI_ISL_578262	orf1ab
3037	C	T	>hCoV-19/Ireland/D-NVRL-73IRL25053/2020|EPI_ISL_578262|2020-09-05	EPI_ISL_578262	orf1ab
6286	C	T	>hCoV-19/Ireland/D-NVRL-73IRL25053/2020|EPI_ISL_578262|2020-09-05	EPI_ISL_578262	orf1ab
8782	T	C	>hCoV-19/Ireland/D-NVRL-73IRL25053/2020|EPI_ISL_578262|2020-09-05	EPI_ISL_578262	orf1ab
14408	C	T	>hCoV-19/Ireland/D-NVRL-73IRL25053/2020|EPI_ISL_578262|2020-09-05	EPI_ISL_578262	orf1ab
21255	G	C	>hCoV-19/Ireland/D-NVRL-73IRL25053/2020|EPI_ISL_578262|2020-09-05	EPI_ISL_578262	orf1ab
21614	C	T	>hCoV-19/Ireland/D-NVRL-73IRL25053/2020|EPI_ISL_578262|2020-09-05	EPI_ISL_578262	S
22227	C	T	>hCoV-19/Ireland/D-NVRL-73IRL25053/2020|EPI_ISL_578262|2020-09-05	EPI_ISL_578262	S
23403	A	G	>hCoV-19/Ireland/D-NVRL-73IRL25053/2020|EPI_ISL_578262|2020-09-05	EPI_ISL_578262	S
25587	C	T	>hCoV-19/Ireland/D-NVRL-73IRL25053/2020|EPI_ISL_578262|2020-09-05	EPI_ISL_578262	ORF3a
25836	C	T	>hCoV-19/Ireland/D-NVRL-73IRL25053/2020|EPI_ISL_578262|2020-09-05	EPI_ISL_578262	ORF3a
26801	C	G	>hCoV-19/Ireland/D-NVRL-73IRL25053/2020|EPI_ISL_578262|2020-09-05	EPI_ISL_578262	M
27878	T	C	>hCoV-19/Ireland/D-NVRL-73IRL25053/2020|EPI_ISL_578262|2020-09-05	EPI_ISL_578262	NonCoding
27944	C	T	>hCoV-19/Ireland/D-NVRL-73IRL25053/2020|EPI_ISL_578262|2020-09-05	EPI_ISL_578262	ORF8
28144	C	T	>hCoV-19/Ireland/D-NVRL-73IRL25053/2020|EPI_ISL_578262|2020-09-05	EPI_ISL_578262	ORF8
28932	C	T	>hCoV-19/Ireland/D-NVRL-73IRL25053/2020|EPI_ISL_578262|2020-09-05	EPI_ISL_578262	N
29645	G	T	>hCoV-19/Ireland/D-NVRL-73IRL25053/2020|EPI_ISL_578262|2020-09-05	EPI_ISL_578262	ORF10
204	G	T	>hCoV-19/Ireland/D-NVRL-73IRL25093/2020|EPI_ISL_578263|2020-09-16	EPI_ISL_578263	NonCoding
241	C	T	>hCoV-19/Ireland/D-NVRL-73IRL25093/2020|EPI_ISL_578263|2020-09-16	EPI_ISL_578263	NonCoding
445	T	C	>hCoV-19/Ireland/D-NVRL-73IRL25093/2020|EPI_ISL_578263|2020-09-16	EPI_ISL_578263	orf1ab
3037	C	T	>hCoV-19/Ireland/D-NVRL-73IRL25093/2020|EPI_ISL_578263|2020-09-16	EPI_ISL_578263	orf1ab
6286	C	T	>hCoV-19/Ireland/D-NVRL-73IRL25093/2020|EPI_ISL_578263|2020-09-16	EPI_ISL_578263	orf1ab
8782	T	C	>hCoV-19/Ireland/D-NVRL-73IRL25093/2020|EPI_ISL_578263|2020-09-16	EPI_ISL_578263	orf1ab
9745	C	T	>hCoV-19/Ireland/D-NVRL-73IRL25093/2020|EPI_ISL_578263|2020-09-16	EPI_ISL_578263	orf1ab
14408	C	T	>hCoV-19/Ireland/D-NVRL-73IRL25093/2020|EPI_ISL_578263|2020-09-16	EPI_ISL_578263	orf1ab
21255	G	C	>hCoV-19/Ireland/D-NVRL-73IRL25093/2020|EPI_ISL_578263|2020-09-16	EPI_ISL_578263	orf1ab
22227	C	T	>hCoV-19/Ireland/D-NVRL-73IRL25093/2020|EPI_ISL_578263|2020-09-16	EPI_ISL_578263	S
23403	A	G	>hCoV-19/Ireland/D-NVRL-73IRL25093/2020|EPI_ISL_578263|2020-09-16	EPI_ISL_578263	S
23644	C	T	>hCoV-19/Ireland/D-NVRL-73IRL25093/2020|EPI_ISL_578263|2020-09-16	EPI_ISL_578263	S
25878	T	C	>hCoV-19/Ireland/D-NVRL-73IRL25093/2020|EPI_ISL_578263|2020-09-16	EPI_ISL_578263	ORF3a
25879	G	A	>hCoV-19/Ireland/D-NVRL-73IRL25093/2020|EPI_ISL_578263|2020-09-16	EPI_ISL_578263	ORF3a
25881	A	T	>hCoV-19/Ireland/D-NVRL-73IRL25093/2020|EPI_ISL_578263|2020-09-16	EPI_ISL_578263	ORF3a
26801	C	G	>hCoV-19/Ireland/D-NVRL-73IRL25093/2020|EPI_ISL_578263|2020-09-16	EPI_ISL_578263	M
27944	C	T	>hCoV-19/Ireland/D-NVRL-73IRL25093/2020|EPI_ISL_578263|2020-09-16	EPI_ISL_578263	ORF8
28144	C	T	>hCoV-19/Ireland/D-NVRL-73IRL25093/2020|EPI_ISL_578263|2020-09-16	EPI_ISL_578263	ORF8
28932	C	T	>hCoV-19/Ireland/D-NVRL-73IRL25093/2020|EPI_ISL_578263|2020-09-16	EPI_ISL_578263	N
29645	G	T	>hCoV-19/Ireland/D-NVRL-73IRL25093/2020|EPI_ISL_578263|2020-09-16	EPI_ISL_578263	ORF10
445	T	C	>hCoV-19/Ireland/D-NVRL-73IRL25386/2020|EPI_ISL_578264|2020-09-05	EPI_ISL_578264	orf1ab
3037	C	T	>hCoV-19/Ireland/D-NVRL-73IRL25386/2020|EPI_ISL_578264|2020-09-05	EPI_ISL_578264	orf1ab
6286	C	T	>hCoV-19/Ireland/D-NVRL-73IRL25386/2020|EPI_ISL_578264|2020-09-05	EPI_ISL_578264	orf1ab
8782	T	C	>hCoV-19/Ireland/D-NVRL-73IRL25386/2020|EPI_ISL_578264|2020-09-05	EPI_ISL_578264	orf1ab
9745	C	T	>hCoV-19/Ireland/D-NVRL-73IRL25386/2020|EPI_ISL_578264|2020-09-05	EPI_ISL_578264	orf1ab
14408	C	T	>hCoV-19/Ireland/D-NVRL-73IRL25386/2020|EPI_ISL_578264|2020-09-05	EPI_ISL_578264	orf1ab
21255	G	C	>hCoV-19/Ireland/D-NVRL-73IRL25386/2020|EPI_ISL_578264|2020-09-05	EPI_ISL_578264	orf1ab
22227	C	T	>hCoV-19/Ireland/D-NVRL-73IRL25386/2020|EPI_ISL_578264|2020-09-05	EPI_ISL_578264	S
23403	A	G	>hCoV-19/Ireland/D-NVRL-73IRL25386/2020|EPI_ISL_578264|2020-09-05	EPI_ISL_578264	S
23644	C	T	>hCoV-19/Ireland/D-NVRL-73IRL25386/2020|EPI_ISL_578264|2020-09-05	EPI_ISL_578264	S
25413	C	T	>hCoV-19/Ireland/D-NVRL-73IRL25386/2020|EPI_ISL_578264|2020-09-05	EPI_ISL_578264	ORF3a
25731	C	T	>hCoV-19/Ireland/D-NVRL-73IRL25386/2020|EPI_ISL_578264|2020-09-05	EPI_ISL_578264	ORF3a
25878	T	C	>hCoV-19/Ireland/D-NVRL-73IRL25386/2020|EPI_ISL_578264|2020-09-05	EPI_ISL_578264	ORF3a
25879	G	A	>hCoV-19/Ireland/D-NVRL-73IRL25386/2020|EPI_ISL_578264|2020-09-05	EPI_ISL_578264	ORF3a
25881	A	T	>hCoV-19/Ireland/D-NVRL-73IRL25386/2020|EPI_ISL_578264|2020-09-05	EPI_ISL_578264	ORF3a
26801	C	G	>hCoV-19/Ireland/D-NVRL-73IRL25386/2020|EPI_ISL_578264|2020-09-05	EPI_ISL_578264	M
27944	C	T	>hCoV-19/Ireland/D-NVRL-73IRL25386/2020|EPI_ISL_578264|2020-09-05	EPI_ISL_578264	ORF8
28144	C	T	>hCoV-19/Ireland/D-NVRL-73IRL25386/2020|EPI_ISL_578264|2020-09-05	EPI_ISL_578264	ORF8
28932	C	T	>hCoV-19/Ireland/D-NVRL-73IRL25386/2020|EPI_ISL_578264|2020-09-05	EPI_ISL_578264	N
29645	G	T	>hCoV-19/Ireland/D-NVRL-73IRL25386/2020|EPI_ISL_578264|2020-09-05	EPI_ISL_578264	ORF10
241	C	T	>hCoV-19/Ireland/D-NVRL-73IRL25596/2020|EPI_ISL_578265|2020-09-05	EPI_ISL_578265	NonCoding
1464	G	A	>hCoV-19/Ireland/D-NVRL-73IRL25596/2020|EPI_ISL_578265|2020-09-05	EPI_ISL_578265	orf1ab
3037	C	T	>hCoV-19/Ireland/D-NVRL-73IRL25596/2020|EPI_ISL_578265|2020-09-05	EPI_ISL_578265	orf1ab
5572	G	T	>hCoV-19/Ireland/D-NVRL-73IRL25596/2020|EPI_ISL_578265|2020-09-05	EPI_ISL_578265	orf1ab
7767	T	C	>hCoV-19/Ireland/D-NVRL-73IRL25596/2020|EPI_ISL_578265|2020-09-05	EPI_ISL_578265	orf1ab
8047	C	T	>hCoV-19/Ireland/D-NVRL-73IRL25596/2020|EPI_ISL_578265|2020-09-05	EPI_ISL_578265	orf1ab
8782	T	C	>hCoV-19/Ireland/D-NVRL-73IRL25596/2020|EPI_ISL_578265|2020-09-05	EPI_ISL_578265	orf1ab
10978	A	T	>hCoV-19/Ireland/D-NVRL-73IRL25596/2020|EPI_ISL_578265|2020-09-05	EPI_ISL_578265	orf1ab
11083	G	T	>hCoV-19/Ireland/D-NVRL-73IRL25596/2020|EPI_ISL_578265|2020-09-05	EPI_ISL_578265	orf1ab
14408	C	T	>hCoV-19/Ireland/D-NVRL-73IRL25596/2020|EPI_ISL_578265|2020-09-05	EPI_ISL_578265	orf1ab
17104	C	T	>hCoV-19/Ireland/D-NVRL-73IRL25596/2020|EPI_ISL_578265|2020-09-05	EPI_ISL_578265	orf1ab
20268	A	G	>hCoV-19/Ireland/D-NVRL-73IRL25596/2020|EPI_ISL_578265|2020-09-05	EPI_ISL_578265	orf1ab
20799	T	C	>hCoV-19/Ireland/D-NVRL-73IRL25596/2020|EPI_ISL_578265|2020-09-05	EPI_ISL_578265	orf1ab
22879	C	A	>hCoV-19/Ireland/D-NVRL-73IRL25596/2020|EPI_ISL_578265|2020-09-05	EPI_ISL_578265	S
23403	A	G	>hCoV-19/Ireland/D-NVRL-73IRL25596/2020|EPI_ISL_578265|2020-09-05	EPI_ISL_578265	S
28144	C	T	>hCoV-19/Ireland/D-NVRL-73IRL25596/2020|EPI_ISL_578265|2020-09-05	EPI_ISL_578265	ORF8
28375	G	T	>hCoV-19/Ireland/D-NVRL-73IRL25596/2020|EPI_ISL_578265|2020-09-05	EPI_ISL_578265	N
29734	G	C	>hCoV-19/Ireland/D-NVRL-73IRL25596/2020|EPI_ISL_578265|2020-09-05	EPI_ISL_578265	NonCoding
204	G	T	>hCoV-19/Ireland/D-NVRL-73IRL26673/2020|EPI_ISL_578266|2020-09-16	EPI_ISL_578266	NonCoding
241	C	T	>hCoV-19/Ireland/D-NVRL-73IRL26673/2020|EPI_ISL_578266|2020-09-16	EPI_ISL_578266	NonCoding
445	T	C	>hCoV-19/Ireland/D-NVRL-73IRL26673/2020|EPI_ISL_578266|2020-09-16	EPI_ISL_578266	orf1ab
3037	C	T	>hCoV-19/Ireland/D-NVRL-73IRL26673/2020|EPI_ISL_578266|2020-09-16	EPI_ISL_578266	orf1ab
6286	C	T	>hCoV-19/Ireland/D-NVRL-73IRL26673/2020|EPI_ISL_578266|2020-09-16	EPI_ISL_578266	orf1ab
8782	T	C	>hCoV-19/Ireland/D-NVRL-73IRL26673/2020|EPI_ISL_578266|2020-09-16	EPI_ISL_578266	orf1ab
9745	C	T	>hCoV-19/Ireland/D-NVRL-73IRL26673/2020|EPI_ISL_578266|2020-09-16	EPI_ISL_578266	orf1ab
14408	C	T	>hCoV-19/Ireland/D-NVRL-73IRL26673/2020|EPI_ISL_578266|2020-09-16	EPI_ISL_578266	orf1ab
21255	G	C	>hCoV-19/Ireland/D-NVRL-73IRL26673/2020|EPI_ISL_578266|2020-09-16	EPI_ISL_578266	orf1ab
22227	C	T	>hCoV-19/Ireland/D-NVRL-73IRL26673/2020|EPI_ISL_578266|2020-09-16	EPI_ISL_578266	S
23403	A	G	>hCoV-19/Ireland/D-NVRL-73IRL26673/2020|EPI_ISL_578266|2020-09-16	EPI_ISL_578266	S
23644	C	T	>hCoV-19/Ireland/D-NVRL-73IRL26673/2020|EPI_ISL_578266|2020-09-16	EPI_ISL_578266	S
25878	T	C	>hCoV-19/Ireland/D-NVRL-73IRL26673/2020|EPI_ISL_578266|2020-09-16	EPI_ISL_578266	ORF3a
25879	G	A	>hCoV-19/Ireland/D-NVRL-73IRL26673/2020|EPI_ISL_578266|2020-09-16	EPI_ISL_578266	ORF3a
25881	A	T	>hCoV-19/Ireland/D-NVRL-73IRL26673/2020|EPI_ISL_578266|2020-09-16	EPI_ISL_578266	ORF3a
26801	C	G	>hCoV-19/Ireland/D-NVRL-73IRL26673/2020|EPI_ISL_578266|2020-09-16	EPI_ISL_578266	M
27944	C	T	>hCoV-19/Ireland/D-NVRL-73IRL26673/2020|EPI_ISL_578266|2020-09-16	EPI_ISL_578266	ORF8
28144	C	T	>hCoV-19/Ireland/D-NVRL-73IRL26673/2020|EPI_ISL_578266|2020-09-16	EPI_ISL_578266	ORF8
28932	C	T	>hCoV-19/Ireland/D-NVRL-73IRL26673/2020|EPI_ISL_578266|2020-09-16	EPI_ISL_578266	N
29645	G	T	>hCoV-19/Ireland/D-NVRL-73IRL26673/2020|EPI_ISL_578266|2020-09-16	EPI_ISL_578266	ORF10
204	G	T	>hCoV-19/Ireland/D-NVRL-73IRL27308/2020|EPI_ISL_578267|2020-09-16	EPI_ISL_578267	NonCoding
241	C	T	>hCoV-19/Ireland/D-NVRL-73IRL27308/2020|EPI_ISL_578267|2020-09-16	EPI_ISL_578267	NonCoding
445	T	C	>hCoV-19/Ireland/D-NVRL-73IRL27308/2020|EPI_ISL_578267|2020-09-16	EPI_ISL_578267	orf1ab
829	C	T	>hCoV-19/Ireland/D-NVRL-73IRL27308/2020|EPI_ISL_578267|2020-09-16	EPI_ISL_578267	orf1ab
3037	C	T	>hCoV-19/Ireland/D-NVRL-73IRL27308/2020|EPI_ISL_578267|2020-09-16	EPI_ISL_578267	orf1ab
6286	C	T	>hCoV-19/Ireland/D-NVRL-73IRL27308/2020|EPI_ISL_578267|2020-09-16	EPI_ISL_578267	orf1ab
8179	G	T	>hCoV-19/Ireland/D-NVRL-73IRL27308/2020|EPI_ISL_578267|2020-09-16	EPI_ISL_578267	orf1ab
8782	T	C	>hCoV-19/Ireland/D-NVRL-73IRL27308/2020|EPI_ISL_578267|2020-09-16	EPI_ISL_578267	orf1ab
9745	C	T	>hCoV-19/Ireland/D-NVRL-73IRL27308/2020|EPI_ISL_578267|2020-09-16	EPI_ISL_578267	orf1ab
14408	C	T	>hCoV-19/Ireland/D-NVRL-73IRL27308/2020|EPI_ISL_578267|2020-09-16	EPI_ISL_578267	orf1ab
21255	G	C	>hCoV-19/Ireland/D-NVRL-73IRL27308/2020|EPI_ISL_578267|2020-09-16	EPI_ISL_578267	orf1ab
22227	C	T	>hCoV-19/Ireland/D-NVRL-73IRL27308/2020|EPI_ISL_578267|2020-09-16	EPI_ISL_578267	S
23403	A	G	>hCoV-19/Ireland/D-NVRL-73IRL27308/2020|EPI_ISL_578267|2020-09-16	EPI_ISL_578267	S
26801	C	G	>hCoV-19/Ireland/D-NVRL-73IRL27308/2020|EPI_ISL_578267|2020-09-16	EPI_ISL_578267	M
27147	G	T	>hCoV-19/Ireland/D-NVRL-73IRL27308/2020|EPI_ISL_578267|2020-09-16	EPI_ISL_578267	M
27944	C	T	>hCoV-19/Ireland/D-NVRL-73IRL27308/2020|EPI_ISL_578267|2020-09-16	EPI_ISL_578267	ORF8
28144	C	T	>hCoV-19/Ireland/D-NVRL-73IRL27308/2020|EPI_ISL_578267|2020-09-16	EPI_ISL_578267	ORF8
28932	C	T	>hCoV-19/Ireland/D-NVRL-73IRL27308/2020|EPI_ISL_578267|2020-09-16	EPI_ISL_578267	N
29645	G	T	>hCoV-19/Ireland/D-NVRL-73IRL27308/2020|EPI_ISL_578267|2020-09-16	EPI_ISL_578267	ORF10
241	C	T	>hCoV-19/Ireland/D-NVRL-73IRL27703/2020|EPI_ISL_578268|2020-09-16	EPI_ISL_578268	NonCoding
1464	G	A	>hCoV-19/Ireland/D-NVRL-73IRL27703/2020|EPI_ISL_578268|2020-09-16	EPI_ISL_578268	orf1ab
3037	C	T	>hCoV-19/Ireland/D-NVRL-73IRL27703/2020|EPI_ISL_578268|2020-09-16	EPI_ISL_578268	orf1ab
5572	G	T	>hCoV-19/Ireland/D-NVRL-73IRL27703/2020|EPI_ISL_578268|2020-09-16	EPI_ISL_578268	orf1ab
7767	T	C	>hCoV-19/Ireland/D-NVRL-73IRL27703/2020|EPI_ISL_578268|2020-09-16	EPI_ISL_578268	orf1ab
8047	C	T	>hCoV-19/Ireland/D-NVRL-73IRL27703/2020|EPI_ISL_578268|2020-09-16	EPI_ISL_578268	orf1ab
8782	T	C	>hCoV-19/Ireland/D-NVRL-73IRL27703/2020|EPI_ISL_578268|2020-09-16	EPI_ISL_578268	orf1ab
10978	A	T	>hCoV-19/Ireland/D-NVRL-73IRL27703/2020|EPI_ISL_578268|2020-09-16	EPI_ISL_578268	orf1ab
11083	G	T	>hCoV-19/Ireland/D-NVRL-73IRL27703/2020|EPI_ISL_578268|2020-09-16	EPI_ISL_578268	orf1ab
14408	C	T	>hCoV-19/Ireland/D-NVRL-73IRL27703/2020|EPI_ISL_578268|2020-09-16	EPI_ISL_578268	orf1ab
17104	C	T	>hCoV-19/Ireland/D-NVRL-73IRL27703/2020|EPI_ISL_578268|2020-09-16	EPI_ISL_578268	orf1ab
20268	A	G	>hCoV-19/Ireland/D-NVRL-73IRL27703/2020|EPI_ISL_578268|2020-09-16	EPI_ISL_578268	orf1ab
20799	T	C	>hCoV-19/Ireland/D-NVRL-73IRL27703/2020|EPI_ISL_578268|2020-09-16	EPI_ISL_578268	orf1ab
22879	C	A	>hCoV-19/Ireland/D-NVRL-73IRL27703/2020|EPI_ISL_578268|2020-09-16	EPI_ISL_578268	S
23403	A	G	>hCoV-19/Ireland/D-NVRL-73IRL27703/2020|EPI_ISL_578268|2020-09-16	EPI_ISL_578268	S
25624	C	T	>hCoV-19/Ireland/D-NVRL-73IRL27703/2020|EPI_ISL_578268|2020-09-16	EPI_ISL_578268	ORF3a
28144	C	T	>hCoV-19/Ireland/D-NVRL-73IRL27703/2020|EPI_ISL_578268|2020-09-16	EPI_ISL_578268	ORF8
28375	G	T	>hCoV-19/Ireland/D-NVRL-73IRL27703/2020|EPI_ISL_578268|2020-09-16	EPI_ISL_578268	N
29734	G	C	>hCoV-19/Ireland/D-NVRL-73IRL27703/2020|EPI_ISL_578268|2020-09-16	EPI_ISL_578268	NonCoding
241	C	T	>hCoV-19/Ireland/D-NVRL-73IRL27709/2020|EPI_ISL_578269|2020-09-16	EPI_ISL_578269	NonCoding
1464	G	A	>hCoV-19/Ireland/D-NVRL-73IRL27709/2020|EPI_ISL_578269|2020-09-16	EPI_ISL_578269	orf1ab
3037	C	T	>hCoV-19/Ireland/D-NVRL-73IRL27709/2020|EPI_ISL_578269|2020-09-16	EPI_ISL_578269	orf1ab
5572	G	T	>hCoV-19/Ireland/D-NVRL-73IRL27709/2020|EPI_ISL_578269|2020-09-16	EPI_ISL_578269	orf1ab
7767	T	C	>hCoV-19/Ireland/D-NVRL-73IRL27709/2020|EPI_ISL_578269|2020-09-16	EPI_ISL_578269	orf1ab
8047	C	T	>hCoV-19/Ireland/D-NVRL-73IRL27709/2020|EPI_ISL_578269|2020-09-16	EPI_ISL_578269	orf1ab
8782	T	C	>hCoV-19/Ireland/D-NVRL-73IRL27709/2020|EPI_ISL_578269|2020-09-16	EPI_ISL_578269	orf1ab
10978	A	T	>hCoV-19/Ireland/D-NVRL-73IRL27709/2020|EPI_ISL_578269|2020-09-16	EPI_ISL_578269	orf1ab
11083	G	T	>hCoV-19/Ireland/D-NVRL-73IRL27709/2020|EPI_ISL_578269|2020-09-16	EPI_ISL_578269	orf1ab
14408	C	T	>hCoV-19/Ireland/D-NVRL-73IRL27709/2020|EPI_ISL_578269|2020-09-16	EPI_ISL_578269	orf1ab
17104	C	T	>hCoV-19/Ireland/D-NVRL-73IRL27709/2020|EPI_ISL_578269|2020-09-16	EPI_ISL_578269	orf1ab
20268	A	G	>hCoV-19/Ireland/D-NVRL-73IRL27709/2020|EPI_ISL_578269|2020-09-16	EPI_ISL_578269	orf1ab
20799	T	C	>hCoV-19/Ireland/D-NVRL-73IRL27709/2020|EPI_ISL_578269|2020-09-16	EPI_ISL_578269	orf1ab
22879	C	A	>hCoV-19/Ireland/D-NVRL-73IRL27709/2020|EPI_ISL_578269|2020-09-16	EPI_ISL_578269	S
23403	A	G	>hCoV-19/Ireland/D-NVRL-73IRL27709/2020|EPI_ISL_578269|2020-09-16	EPI_ISL_578269	S
25624	C	T	>hCoV-19/Ireland/D-NVRL-73IRL27709/2020|EPI_ISL_578269|2020-09-16	EPI_ISL_578269	ORF3a
28144	C	T	>hCoV-19/Ireland/D-NVRL-73IRL27709/2020|EPI_ISL_578269|2020-09-16	EPI_ISL_578269	ORF8
28375	G	T	>hCoV-19/Ireland/D-NVRL-73IRL27709/2020|EPI_ISL_578269|2020-09-16	EPI_ISL_578269	N
29734	G	C	>hCoV-19/Ireland/D-NVRL-73IRL27709/2020|EPI_ISL_578269|2020-09-16	EPI_ISL_578269	NonCoding
241	C	T	>hCoV-19/Ireland/D-NVRL-73IRL27757/2020|EPI_ISL_578270|2020-09-16	EPI_ISL_578270	NonCoding
1464	G	A	>hCoV-19/Ireland/D-NVRL-73IRL27757/2020|EPI_ISL_578270|2020-09-16	EPI_ISL_578270	orf1ab
3037	C	T	>hCoV-19/Ireland/D-NVRL-73IRL27757/2020|EPI_ISL_578270|2020-09-16	EPI_ISL_578270	orf1ab
5572	G	T	>hCoV-19/Ireland/D-NVRL-73IRL27757/2020|EPI_ISL_578270|2020-09-16	EPI_ISL_578270	orf1ab
7767	T	C	>hCoV-19/Ireland/D-NVRL-73IRL27757/2020|EPI_ISL_578270|2020-09-16	EPI_ISL_578270	orf1ab
8047	C	T	>hCoV-19/Ireland/D-NVRL-73IRL27757/2020|EPI_ISL_578270|2020-09-16	EPI_ISL_578270	orf1ab
8782	T	C	>hCoV-19/Ireland/D-NVRL-73IRL27757/2020|EPI_ISL_578270|2020-09-16	EPI_ISL_578270	orf1ab
10978	A	T	>hCoV-19/Ireland/D-NVRL-73IRL27757/2020|EPI_ISL_578270|2020-09-16	EPI_ISL_578270	orf1ab
11083	G	T	>hCoV-19/Ireland/D-NVRL-73IRL27757/2020|EPI_ISL_578270|2020-09-16	EPI_ISL_578270	orf1ab
14408	C	T	>hCoV-19/Ireland/D-NVRL-73IRL27757/2020|EPI_ISL_578270|2020-09-16	EPI_ISL_578270	orf1ab
17104	C	T	>hCoV-19/Ireland/D-NVRL-73IRL27757/2020|EPI_ISL_578270|2020-09-16	EPI_ISL_578270	orf1ab
20268	A	G	>hCoV-19/Ireland/D-NVRL-73IRL27757/2020|EPI_ISL_578270|2020-09-16	EPI_ISL_578270	orf1ab
20799	T	C	>hCoV-19/Ireland/D-NVRL-73IRL27757/2020|EPI_ISL_578270|2020-09-16	EPI_ISL_578270	orf1ab
22879	C	A	>hCoV-19/Ireland/D-NVRL-73IRL27757/2020|EPI_ISL_578270|2020-09-16	EPI_ISL_578270	S
23403	A	G	>hCoV-19/Ireland/D-NVRL-73IRL27757/2020|EPI_ISL_578270|2020-09-16	EPI_ISL_578270	S
25624	C	T	>hCoV-19/Ireland/D-NVRL-73IRL27757/2020|EPI_ISL_578270|2020-09-16	EPI_ISL_578270	ORF3a
28144	C	T	>hCoV-19/Ireland/D-NVRL-73IRL27757/2020|EPI_ISL_578270|2020-09-16	EPI_ISL_578270	ORF8
28375	G	T	>hCoV-19/Ireland/D-NVRL-73IRL27757/2020|EPI_ISL_578270|2020-09-16	EPI_ISL_578270	N
29734	G	C	>hCoV-19/Ireland/D-NVRL-73IRL27757/2020|EPI_ISL_578270|2020-09-16	EPI_ISL_578270	NonCoding
241	C	T	>hCoV-19/Ireland/D-NVRL-73IRL27788/2020|EPI_ISL_578271|2020-09-16	EPI_ISL_578271	NonCoding
1464	G	A	>hCoV-19/Ireland/D-NVRL-73IRL27788/2020|EPI_ISL_578271|2020-09-16	EPI_ISL_578271	orf1ab
3037	C	T	>hCoV-19/Ireland/D-NVRL-73IRL27788/2020|EPI_ISL_578271|2020-09-16	EPI_ISL_578271	orf1ab
5572	G	T	>hCoV-19/Ireland/D-NVRL-73IRL27788/2020|EPI_ISL_578271|2020-09-16	EPI_ISL_578271	orf1ab
7767	T	C	>hCoV-19/Ireland/D-NVRL-73IRL27788/2020|EPI_ISL_578271|2020-09-16	EPI_ISL_578271	orf1ab
8047	C	T	>hCoV-19/Ireland/D-NVRL-73IRL27788/2020|EPI_ISL_578271|2020-09-16	EPI_ISL_578271	orf1ab
8782	T	C	>hCoV-19/Ireland/D-NVRL-73IRL27788/2020|EPI_ISL_578271|2020-09-16	EPI_ISL_578271	orf1ab
10364	G	A	>hCoV-19/Ireland/D-NVRL-73IRL27788/2020|EPI_ISL_578271|2020-09-16	EPI_ISL_578271	orf1ab
10978	A	T	>hCoV-19/Ireland/D-NVRL-73IRL27788/2020|EPI_ISL_578271|2020-09-16	EPI_ISL_578271	orf1ab
11083	G	T	>hCoV-19/Ireland/D-NVRL-73IRL27788/2020|EPI_ISL_578271|2020-09-16	EPI_ISL_578271	orf1ab
14408	C	T	>hCoV-19/Ireland/D-NVRL-73IRL27788/2020|EPI_ISL_578271|2020-09-16	EPI_ISL_578271	orf1ab
17104	C	T	>hCoV-19/Ireland/D-NVRL-73IRL27788/2020|EPI_ISL_578271|2020-09-16	EPI_ISL_578271	orf1ab
20268	A	G	>hCoV-19/Ireland/D-NVRL-73IRL27788/2020|EPI_ISL_578271|2020-09-16	EPI_ISL_578271	orf1ab
20799	T	C	>hCoV-19/Ireland/D-NVRL-73IRL27788/2020|EPI_ISL_578271|2020-09-16	EPI_ISL_578271	orf1ab
22879	C	A	>hCoV-19/Ireland/D-NVRL-73IRL27788/2020|EPI_ISL_578271|2020-09-16	EPI_ISL_578271	S
23403	A	G	>hCoV-19/Ireland/D-NVRL-73IRL27788/2020|EPI_ISL_578271|2020-09-16	EPI_ISL_578271	S
28144	C	T	>hCoV-19/Ireland/D-NVRL-73IRL27788/2020|EPI_ISL_578271|2020-09-16	EPI_ISL_578271	ORF8
28375	G	T	>hCoV-19/Ireland/D-NVRL-73IRL27788/2020|EPI_ISL_578271|2020-09-16	EPI_ISL_578271	N
29230	C	T	>hCoV-19/Ireland/D-NVRL-73IRL27788/2020|EPI_ISL_578271|2020-09-16	EPI_ISL_578271	N
29734	G	C	>hCoV-19/Ireland/D-NVRL-73IRL27788/2020|EPI_ISL_578271|2020-09-16	EPI_ISL_578271	NonCoding
204	G	T	>hCoV-19/Ireland/D-NVRL-73IRL34820/2020|EPI_ISL_578272|2020-09-08	EPI_ISL_578272	NonCoding
241	C	T	>hCoV-19/Ireland/D-NVRL-73IRL34820/2020|EPI_ISL_578272|2020-09-08	EPI_ISL_578272	NonCoding
445	T	C	>hCoV-19/Ireland/D-NVRL-73IRL34820/2020|EPI_ISL_578272|2020-09-08	EPI_ISL_578272	orf1ab
3037	C	T	>hCoV-19/Ireland/D-NVRL-73IRL34820/2020|EPI_ISL_578272|2020-09-08	EPI_ISL_578272	orf1ab
6286	C	T	>hCoV-19/Ireland/D-NVRL-73IRL34820/2020|EPI_ISL_578272|2020-09-08	EPI_ISL_578272	orf1ab
8782	T	C	>hCoV-19/Ireland/D-NVRL-73IRL34820/2020|EPI_ISL_578272|2020-09-08	EPI_ISL_578272	orf1ab
9745	C	T	>hCoV-19/Ireland/D-NVRL-73IRL34820/2020|EPI_ISL_578272|2020-09-08	EPI_ISL_578272	orf1ab
14408	C	T	>hCoV-19/Ireland/D-NVRL-73IRL34820/2020|EPI_ISL_578272|2020-09-08	EPI_ISL_578272	orf1ab
21255	G	C	>hCoV-19/Ireland/D-NVRL-73IRL34820/2020|EPI_ISL_578272|2020-09-08	EPI_ISL_578272	orf1ab
22227	C	T	>hCoV-19/Ireland/D-NVRL-73IRL34820/2020|EPI_ISL_578272|2020-09-08	EPI_ISL_578272	S
23403	A	G	>hCoV-19/Ireland/D-NVRL-73IRL34820/2020|EPI_ISL_578272|2020-09-08	EPI_ISL_578272	S
23644	C	T	>hCoV-19/Ireland/D-NVRL-73IRL34820/2020|EPI_ISL_578272|2020-09-08	EPI_ISL_578272	S
25878	T	C	>hCoV-19/Ireland/D-NVRL-73IRL34820/2020|EPI_ISL_578272|2020-09-08	EPI_ISL_578272	ORF3a
25879	G	A	>hCoV-19/Ireland/D-NVRL-73IRL34820/2020|EPI_ISL_578272|2020-09-08	EPI_ISL_578272	ORF3a
25881	A	T	>hCoV-19/Ireland/D-NVRL-73IRL34820/2020|EPI_ISL_578272|2020-09-08	EPI_ISL_578272	ORF3a
26801	C	G	>hCoV-19/Ireland/D-NVRL-73IRL34820/2020|EPI_ISL_578272|2020-09-08	EPI_ISL_578272	M
27944	C	T	>hCoV-19/Ireland/D-NVRL-73IRL34820/2020|EPI_ISL_578272|2020-09-08	EPI_ISL_578272	ORF8
28144	C	T	>hCoV-19/Ireland/D-NVRL-73IRL34820/2020|EPI_ISL_578272|2020-09-08	EPI_ISL_578272	ORF8
28932	C	T	>hCoV-19/Ireland/D-NVRL-73IRL34820/2020|EPI_ISL_578272|2020-09-08	EPI_ISL_578272	N
29645	G	T	>hCoV-19/Ireland/D-NVRL-73IRL34820/2020|EPI_ISL_578272|2020-09-08	EPI_ISL_578272	ORF10
204	G	T	>hCoV-19/Ireland/D-NVRL-73IRL37632/2020|EPI_ISL_578273|2020-09-16	EPI_ISL_578273	NonCoding
241	C	T	>hCoV-19/Ireland/D-NVRL-73IRL37632/2020|EPI_ISL_578273|2020-09-16	EPI_ISL_578273	NonCoding
445	T	C	>hCoV-19/Ireland/D-NVRL-73IRL37632/2020|EPI_ISL_578273|2020-09-16	EPI_ISL_578273	orf1ab
3037	C	T	>hCoV-19/Ireland/D-NVRL-73IRL37632/2020|EPI_ISL_578273|2020-09-16	EPI_ISL_578273	orf1ab
6286	C	T	>hCoV-19/Ireland/D-NVRL-73IRL37632/2020|EPI_ISL_578273|2020-09-16	EPI_ISL_578273	orf1ab
8782	T	C	>hCoV-19/Ireland/D-NVRL-73IRL37632/2020|EPI_ISL_578273|2020-09-16	EPI_ISL_578273	orf1ab
14408	C	T	>hCoV-19/Ireland/D-NVRL-73IRL37632/2020|EPI_ISL_578273|2020-09-16	EPI_ISL_578273	orf1ab
21255	G	C	>hCoV-19/Ireland/D-NVRL-73IRL37632/2020|EPI_ISL_578273|2020-09-16	EPI_ISL_578273	orf1ab
21614	C	T	>hCoV-19/Ireland/D-NVRL-73IRL37632/2020|EPI_ISL_578273|2020-09-16	EPI_ISL_578273	S
22227	C	T	>hCoV-19/Ireland/D-NVRL-73IRL37632/2020|EPI_ISL_578273|2020-09-16	EPI_ISL_578273	S
23403	A	G	>hCoV-19/Ireland/D-NVRL-73IRL37632/2020|EPI_ISL_578273|2020-09-16	EPI_ISL_578273	S
25587	C	T	>hCoV-19/Ireland/D-NVRL-73IRL37632/2020|EPI_ISL_578273|2020-09-16	EPI_ISL_578273	ORF3a
25836	C	T	>hCoV-19/Ireland/D-NVRL-73IRL37632/2020|EPI_ISL_578273|2020-09-16	EPI_ISL_578273	ORF3a
26801	C	G	>hCoV-19/Ireland/D-NVRL-73IRL37632/2020|EPI_ISL_578273|2020-09-16	EPI_ISL_578273	M
27878	T	C	>hCoV-19/Ireland/D-NVRL-73IRL37632/2020|EPI_ISL_578273|2020-09-16	EPI_ISL_578273	NonCoding
27944	C	T	>hCoV-19/Ireland/D-NVRL-73IRL37632/2020|EPI_ISL_578273|2020-09-16	EPI_ISL_578273	ORF8
28144	C	T	>hCoV-19/Ireland/D-NVRL-73IRL37632/2020|EPI_ISL_578273|2020-09-16	EPI_ISL_578273	ORF8
28932	C	T	>hCoV-19/Ireland/D-NVRL-73IRL37632/2020|EPI_ISL_578273|2020-09-16	EPI_ISL_578273	N
29645	G	T	>hCoV-19/Ireland/D-NVRL-73IRL37632/2020|EPI_ISL_578273|2020-09-16	EPI_ISL_578273	ORF10
204	G	T	>hCoV-19/Ireland/D-NVRL-73IRL38296/2020|EPI_ISL_578274|2020-09-16	EPI_ISL_578274	NonCoding
241	C	T	>hCoV-19/Ireland/D-NVRL-73IRL38296/2020|EPI_ISL_578274|2020-09-16	EPI_ISL_578274	NonCoding
445	T	C	>hCoV-19/Ireland/D-NVRL-73IRL38296/2020|EPI_ISL_578274|2020-09-16	EPI_ISL_578274	orf1ab
2998	T	A	>hCoV-19/Ireland/D-NVRL-73IRL38296/2020|EPI_ISL_578274|2020-09-16	EPI_ISL_578274	orf1ab
3037	C	T	>hCoV-19/Ireland/D-NVRL-73IRL38296/2020|EPI_ISL_578274|2020-09-16	EPI_ISL_578274	orf1ab
6286	C	T	>hCoV-19/Ireland/D-NVRL-73IRL38296/2020|EPI_ISL_578274|2020-09-16	EPI_ISL_578274	orf1ab
8782	T	C	>hCoV-19/Ireland/D-NVRL-73IRL38296/2020|EPI_ISL_578274|2020-09-16	EPI_ISL_578274	orf1ab
9745	C	T	>hCoV-19/Ireland/D-NVRL-73IRL38296/2020|EPI_ISL_578274|2020-09-16	EPI_ISL_578274	orf1ab
14408	C	T	>hCoV-19/Ireland/D-NVRL-73IRL38296/2020|EPI_ISL_578274|2020-09-16	EPI_ISL_578274	orf1ab
21255	G	C	>hCoV-19/Ireland/D-NVRL-73IRL38296/2020|EPI_ISL_578274|2020-09-16	EPI_ISL_578274	orf1ab
22227	C	T	>hCoV-19/Ireland/D-NVRL-73IRL38296/2020|EPI_ISL_578274|2020-09-16	EPI_ISL_578274	S
23403	A	G	>hCoV-19/Ireland/D-NVRL-73IRL38296/2020|EPI_ISL_578274|2020-09-16	EPI_ISL_578274	S
23644	C	T	>hCoV-19/Ireland/D-NVRL-73IRL38296/2020|EPI_ISL_578274|2020-09-16	EPI_ISL_578274	S
25878	T	C	>hCoV-19/Ireland/D-NVRL-73IRL38296/2020|EPI_ISL_578274|2020-09-16	EPI_ISL_578274	ORF3a
25879	G	A	>hCoV-19/Ireland/D-NVRL-73IRL38296/2020|EPI_ISL_578274|2020-09-16	EPI_ISL_578274	ORF3a
25881	A	T	>hCoV-19/Ireland/D-NVRL-73IRL38296/2020|EPI_ISL_578274|2020-09-16	EPI_ISL_578274	ORF3a
26801	C	G	>hCoV-19/Ireland/D-NVRL-73IRL38296/2020|EPI_ISL_578274|2020-09-16	EPI_ISL_578274	M
27944	C	T	>hCoV-19/Ireland/D-NVRL-73IRL38296/2020|EPI_ISL_578274|2020-09-16	EPI_ISL_578274	ORF8
28144	C	T	>hCoV-19/Ireland/D-NVRL-73IRL38296/2020|EPI_ISL_578274|2020-09-16	EPI_ISL_578274	ORF8
28932	C	T	>hCoV-19/Ireland/D-NVRL-73IRL38296/2020|EPI_ISL_578274|2020-09-16	EPI_ISL_578274	N
29645	G	T	>hCoV-19/Ireland/D-NVRL-73IRL38296/2020|EPI_ISL_578274|2020-09-16	EPI_ISL_578274	ORF10
445	T	C	>hCoV-19/Ireland/D-NVRL-73IRL43808/2020|EPI_ISL_578275|2020-09-09	EPI_ISL_578275	orf1ab
3037	C	T	>hCoV-19/Ireland/D-NVRL-73IRL43808/2020|EPI_ISL_578275|2020-09-09	EPI_ISL_578275	orf1ab
6286	C	T	>hCoV-19/Ireland/D-NVRL-73IRL43808/2020|EPI_ISL_578275|2020-09-09	EPI_ISL_578275	orf1ab
8782	T	C	>hCoV-19/Ireland/D-NVRL-73IRL43808/2020|EPI_ISL_578275|2020-09-09	EPI_ISL_578275	orf1ab
14408	C	T	>hCoV-19/Ireland/D-NVRL-73IRL43808/2020|EPI_ISL_578275|2020-09-09	EPI_ISL_578275	orf1ab
21255	G	C	>hCoV-19/Ireland/D-NVRL-73IRL43808/2020|EPI_ISL_578275|2020-09-09	EPI_ISL_578275	orf1ab
21614	C	T	>hCoV-19/Ireland/D-NVRL-73IRL43808/2020|EPI_ISL_578275|2020-09-09	EPI_ISL_578275	S
22227	C	T	>hCoV-19/Ireland/D-NVRL-73IRL43808/2020|EPI_ISL_578275|2020-09-09	EPI_ISL_578275	S
23403	A	G	>hCoV-19/Ireland/D-NVRL-73IRL43808/2020|EPI_ISL_578275|2020-09-09	EPI_ISL_578275	S
25587	C	T	>hCoV-19/Ireland/D-NVRL-73IRL43808/2020|EPI_ISL_578275|2020-09-09	EPI_ISL_578275	ORF3a
25836	C	T	>hCoV-19/Ireland/D-NVRL-73IRL43808/2020|EPI_ISL_578275|2020-09-09	EPI_ISL_578275	ORF3a
26801	C	G	>hCoV-19/Ireland/D-NVRL-73IRL43808/2020|EPI_ISL_578275|2020-09-09	EPI_ISL_578275	M
27878	T	C	>hCoV-19/Ireland/D-NVRL-73IRL43808/2020|EPI_ISL_578275|2020-09-09	EPI_ISL_578275	NonCoding
27944	C	T	>hCoV-19/Ireland/D-NVRL-73IRL43808/2020|EPI_ISL_578275|2020-09-09	EPI_ISL_578275	ORF8
28144	C	T	>hCoV-19/Ireland/D-NVRL-73IRL43808/2020|EPI_ISL_578275|2020-09-09	EPI_ISL_578275	ORF8
28932	C	T	>hCoV-19/Ireland/D-NVRL-73IRL43808/2020|EPI_ISL_578275|2020-09-09	EPI_ISL_578275	N
29645	G	T	>hCoV-19/Ireland/D-NVRL-73IRL43808/2020|EPI_ISL_578275|2020-09-09	EPI_ISL_578275	ORF10
241	C	T	>hCoV-19/Ireland/G-NVRL-20IRL40646-2/2020|EPI_ISL_578276|2020-07-07	EPI_ISL_578276	NonCoding
3037	C	T	>hCoV-19/Ireland/G-NVRL-20IRL40646-2/2020|EPI_ISL_578276|2020-07-07	EPI_ISL_578276	orf1ab
8782	T	C	>hCoV-19/Ireland/G-NVRL-20IRL40646-2/2020|EPI_ISL_578276|2020-07-07	EPI_ISL_578276	orf1ab
10323	A	G	>hCoV-19/Ireland/G-NVRL-20IRL40646-2/2020|EPI_ISL_578276|2020-07-07	EPI_ISL_578276	orf1ab
14408	C	T	>hCoV-19/Ireland/G-NVRL-20IRL40646-2/2020|EPI_ISL_578276|2020-07-07	EPI_ISL_578276	orf1ab
18877	C	T	>hCoV-19/Ireland/G-NVRL-20IRL40646-2/2020|EPI_ISL_578276|2020-07-07	EPI_ISL_578276	orf1ab
22444	C	T	>hCoV-19/Ireland/G-NVRL-20IRL40646-2/2020|EPI_ISL_578276|2020-07-07	EPI_ISL_578276	S
23403	A	G	>hCoV-19/Ireland/G-NVRL-20IRL40646-2/2020|EPI_ISL_578276|2020-07-07	EPI_ISL_578276	S
25563	G	T	>hCoV-19/Ireland/G-NVRL-20IRL40646-2/2020|EPI_ISL_578276|2020-07-07	EPI_ISL_578276	ORF3a
26735	C	T	>hCoV-19/Ireland/G-NVRL-20IRL40646-2/2020|EPI_ISL_578276|2020-07-07	EPI_ISL_578276	M
28144	C	T	>hCoV-19/Ireland/G-NVRL-20IRL40646-2/2020|EPI_ISL_578276|2020-07-07	EPI_ISL_578276	ORF8
28854	C	T	>hCoV-19/Ireland/G-NVRL-20IRL40646-2/2020|EPI_ISL_578276|2020-07-07	EPI_ISL_578276	N
241	C	T	>hCoV-19/Ireland/G-NVRL-72IRL53006/2020|EPI_ISL_578277|2020-08-20	EPI_ISL_578277	NonCoding
3037	C	T	>hCoV-19/Ireland/G-NVRL-72IRL53006/2020|EPI_ISL_578277|2020-08-20	EPI_ISL_578277	orf1ab
5055	C	T	>hCoV-19/Ireland/G-NVRL-72IRL53006/2020|EPI_ISL_578277|2020-08-20	EPI_ISL_578277	orf1ab
8782	T	C	>hCoV-19/Ireland/G-NVRL-72IRL53006/2020|EPI_ISL_578277|2020-08-20	EPI_ISL_578277	orf1ab
11851	G	T	>hCoV-19/Ireland/G-NVRL-72IRL53006/2020|EPI_ISL_578277|2020-08-20	EPI_ISL_578277	orf1ab
12559	C	T	>hCoV-19/Ireland/G-NVRL-72IRL53006/2020|EPI_ISL_578277|2020-08-20	EPI_ISL_578277	orf1ab
14408	C	T	>hCoV-19/Ireland/G-NVRL-72IRL53006/2020|EPI_ISL_578277|2020-08-20	EPI_ISL_578277	orf1ab
14786	C	T	>hCoV-19/Ireland/G-NVRL-72IRL53006/2020|EPI_ISL_578277|2020-08-20	EPI_ISL_578277	orf1ab
23403	A	G	>hCoV-19/Ireland/G-NVRL-72IRL53006/2020|EPI_ISL_578277|2020-08-20	EPI_ISL_578277	S
24812	G	T	>hCoV-19/Ireland/G-NVRL-72IRL53006/2020|EPI_ISL_578277|2020-08-20	EPI_ISL_578277	S
26895	C	T	>hCoV-19/Ireland/G-NVRL-72IRL53006/2020|EPI_ISL_578277|2020-08-20	EPI_ISL_578277	M
28144	C	T	>hCoV-19/Ireland/G-NVRL-72IRL53006/2020|EPI_ISL_578277|2020-08-20	EPI_ISL_578277	ORF8
28817	G	T	>hCoV-19/Ireland/G-NVRL-72IRL53006/2020|EPI_ISL_578277|2020-08-20	EPI_ISL_578277	N
28881	G	A	>hCoV-19/Ireland/G-NVRL-72IRL53006/2020|EPI_ISL_578277|2020-08-20	EPI_ISL_578277	N
28882	G	A	>hCoV-19/Ireland/G-NVRL-72IRL53006/2020|EPI_ISL_578277|2020-08-20	EPI_ISL_578277	N
28883	G	C	>hCoV-19/Ireland/G-NVRL-72IRL53006/2020|EPI_ISL_578277|2020-08-20	EPI_ISL_578277	N
241	C	T	>hCoV-19/Ireland/G-NVRL-73IRL20450/2020|EPI_ISL_578278|2020-09-04	EPI_ISL_578278	NonCoding
1464	G	A	>hCoV-19/Ireland/G-NVRL-73IRL20450/2020|EPI_ISL_578278|2020-09-04	EPI_ISL_578278	orf1ab
3037	C	T	>hCoV-19/Ireland/G-NVRL-73IRL20450/2020|EPI_ISL_578278|2020-09-04	EPI_ISL_578278	orf1ab
4769	A	G	>hCoV-19/Ireland/G-NVRL-73IRL20450/2020|EPI_ISL_578278|2020-09-04	EPI_ISL_578278	orf1ab
5572	G	T	>hCoV-19/Ireland/G-NVRL-73IRL20450/2020|EPI_ISL_578278|2020-09-04	EPI_ISL_578278	orf1ab
7767	T	C	>hCoV-19/Ireland/G-NVRL-73IRL20450/2020|EPI_ISL_578278|2020-09-04	EPI_ISL_578278	orf1ab
8047	C	T	>hCoV-19/Ireland/G-NVRL-73IRL20450/2020|EPI_ISL_578278|2020-09-04	EPI_ISL_578278	orf1ab
8782	T	C	>hCoV-19/Ireland/G-NVRL-73IRL20450/2020|EPI_ISL_578278|2020-09-04	EPI_ISL_578278	orf1ab
10978	A	T	>hCoV-19/Ireland/G-NVRL-73IRL20450/2020|EPI_ISL_578278|2020-09-04	EPI_ISL_578278	orf1ab
11083	G	T	>hCoV-19/Ireland/G-NVRL-73IRL20450/2020|EPI_ISL_578278|2020-09-04	EPI_ISL_578278	orf1ab
14408	C	T	>hCoV-19/Ireland/G-NVRL-73IRL20450/2020|EPI_ISL_578278|2020-09-04	EPI_ISL_578278	orf1ab
17104	C	T	>hCoV-19/Ireland/G-NVRL-73IRL20450/2020|EPI_ISL_578278|2020-09-04	EPI_ISL_578278	orf1ab
20268	A	G	>hCoV-19/Ireland/G-NVRL-73IRL20450/2020|EPI_ISL_578278|2020-09-04	EPI_ISL_578278	orf1ab
20799	T	C	>hCoV-19/Ireland/G-NVRL-73IRL20450/2020|EPI_ISL_578278|2020-09-04	EPI_ISL_578278	orf1ab
22879	C	A	>hCoV-19/Ireland/G-NVRL-73IRL20450/2020|EPI_ISL_578278|2020-09-04	EPI_ISL_578278	S
23403	A	G	>hCoV-19/Ireland/G-NVRL-73IRL20450/2020|EPI_ISL_578278|2020-09-04	EPI_ISL_578278	S
28144	C	T	>hCoV-19/Ireland/G-NVRL-73IRL20450/2020|EPI_ISL_578278|2020-09-04	EPI_ISL_578278	ORF8
28248	G	T	>hCoV-19/Ireland/G-NVRL-73IRL20450/2020|EPI_ISL_578278|2020-09-04	EPI_ISL_578278	ORF8
28375	G	T	>hCoV-19/Ireland/G-NVRL-73IRL20450/2020|EPI_ISL_578278|2020-09-04	EPI_ISL_578278	N
29734	G	C	>hCoV-19/Ireland/G-NVRL-73IRL20450/2020|EPI_ISL_578278|2020-09-04	EPI_ISL_578278	NonCoding
445	T	C	>hCoV-19/Ireland/G-NVRL-73IRL24800/2020|EPI_ISL_578279|2020-09-05	EPI_ISL_578279	orf1ab
3037	C	T	>hCoV-19/Ireland/G-NVRL-73IRL24800/2020|EPI_ISL_578279|2020-09-05	EPI_ISL_578279	orf1ab
6286	C	T	>hCoV-19/Ireland/G-NVRL-73IRL24800/2020|EPI_ISL_578279|2020-09-05	EPI_ISL_578279	orf1ab
7926	C	T	>hCoV-19/Ireland/G-NVRL-73IRL24800/2020|EPI_ISL_578279|2020-09-05	EPI_ISL_578279	orf1ab
8782	T	C	>hCoV-19/Ireland/G-NVRL-73IRL24800/2020|EPI_ISL_578279|2020-09-05	EPI_ISL_578279	orf1ab
9745	C	T	>hCoV-19/Ireland/G-NVRL-73IRL24800/2020|EPI_ISL_578279|2020-09-05	EPI_ISL_578279	orf1ab
14408	C	T	>hCoV-19/Ireland/G-NVRL-73IRL24800/2020|EPI_ISL_578279|2020-09-05	EPI_ISL_578279	orf1ab
21255	G	C	>hCoV-19/Ireland/G-NVRL-73IRL24800/2020|EPI_ISL_578279|2020-09-05	EPI_ISL_578279	orf1ab
22227	C	T	>hCoV-19/Ireland/G-NVRL-73IRL24800/2020|EPI_ISL_578279|2020-09-05	EPI_ISL_578279	S
23403	A	G	>hCoV-19/Ireland/G-NVRL-73IRL24800/2020|EPI_ISL_578279|2020-09-05	EPI_ISL_578279	S
26801	C	G	>hCoV-19/Ireland/G-NVRL-73IRL24800/2020|EPI_ISL_578279|2020-09-05	EPI_ISL_578279	M
27944	C	T	>hCoV-19/Ireland/G-NVRL-73IRL24800/2020|EPI_ISL_578279|2020-09-05	EPI_ISL_578279	ORF8
28144	C	T	>hCoV-19/Ireland/G-NVRL-73IRL24800/2020|EPI_ISL_578279|2020-09-05	EPI_ISL_578279	ORF8
28932	C	T	>hCoV-19/Ireland/G-NVRL-73IRL24800/2020|EPI_ISL_578279|2020-09-05	EPI_ISL_578279	N
29645	G	T	>hCoV-19/Ireland/G-NVRL-73IRL24800/2020|EPI_ISL_578279|2020-09-05	EPI_ISL_578279	ORF10
204	G	T	>hCoV-19/Ireland/G-NVRL-73IRL28287/2020|EPI_ISL_578281|2020-09-16	EPI_ISL_578281	NonCoding
241	C	T	>hCoV-19/Ireland/G-NVRL-73IRL28287/2020|EPI_ISL_578281|2020-09-16	EPI_ISL_578281	NonCoding
445	T	C	>hCoV-19/Ireland/G-NVRL-73IRL28287/2020|EPI_ISL_578281|2020-09-16	EPI_ISL_578281	orf1ab
3037	C	T	>hCoV-19/Ireland/G-NVRL-73IRL28287/2020|EPI_ISL_578281|2020-09-16	EPI_ISL_578281	orf1ab
6286	C	T	>hCoV-19/Ireland/G-NVRL-73IRL28287/2020|EPI_ISL_578281|2020-09-16	EPI_ISL_578281	orf1ab
7926	C	T	>hCoV-19/Ireland/G-NVRL-73IRL28287/2020|EPI_ISL_578281|2020-09-16	EPI_ISL_578281	orf1ab
8782	T	C	>hCoV-19/Ireland/G-NVRL-73IRL28287/2020|EPI_ISL_578281|2020-09-16	EPI_ISL_578281	orf1ab
9745	C	T	>hCoV-19/Ireland/G-NVRL-73IRL28287/2020|EPI_ISL_578281|2020-09-16	EPI_ISL_578281	orf1ab
14408	C	T	>hCoV-19/Ireland/G-NVRL-73IRL28287/2020|EPI_ISL_578281|2020-09-16	EPI_ISL_578281	orf1ab
21255	G	C	>hCoV-19/Ireland/G-NVRL-73IRL28287/2020|EPI_ISL_578281|2020-09-16	EPI_ISL_578281	orf1ab
22227	C	T	>hCoV-19/Ireland/G-NVRL-73IRL28287/2020|EPI_ISL_578281|2020-09-16	EPI_ISL_578281	S
23403	A	G	>hCoV-19/Ireland/G-NVRL-73IRL28287/2020|EPI_ISL_578281|2020-09-16	EPI_ISL_578281	S
26801	C	G	>hCoV-19/Ireland/G-NVRL-73IRL28287/2020|EPI_ISL_578281|2020-09-16	EPI_ISL_578281	M
27632	G	T	>hCoV-19/Ireland/G-NVRL-73IRL28287/2020|EPI_ISL_578281|2020-09-16	EPI_ISL_578281	ORF7a
27944	C	T	>hCoV-19/Ireland/G-NVRL-73IRL28287/2020|EPI_ISL_578281|2020-09-16	EPI_ISL_578281	ORF8
28144	C	T	>hCoV-19/Ireland/G-NVRL-73IRL28287/2020|EPI_ISL_578281|2020-09-16	EPI_ISL_578281	ORF8
28932	C	T	>hCoV-19/Ireland/G-NVRL-73IRL28287/2020|EPI_ISL_578281|2020-09-16	EPI_ISL_578281	N
29645	G	T	>hCoV-19/Ireland/G-NVRL-73IRL28287/2020|EPI_ISL_578281|2020-09-16	EPI_ISL_578281	ORF10
241	C	T	>hCoV-19/Ireland/KE-NVRL-72IRL37291/2020|EPI_ISL_578283|2020-08-17	EPI_ISL_578283	NonCoding
1464	G	A	>hCoV-19/Ireland/KE-NVRL-72IRL37291/2020|EPI_ISL_578283|2020-08-17	EPI_ISL_578283	orf1ab
3037	C	T	>hCoV-19/Ireland/KE-NVRL-72IRL37291/2020|EPI_ISL_578283|2020-08-17	EPI_ISL_578283	orf1ab
5301	C	T	>hCoV-19/Ireland/KE-NVRL-72IRL37291/2020|EPI_ISL_578283|2020-08-17	EPI_ISL_578283	orf1ab
5572	G	T	>hCoV-19/Ireland/KE-NVRL-72IRL37291/2020|EPI_ISL_578283|2020-08-17	EPI_ISL_578283	orf1ab
7479	A	G	>hCoV-19/Ireland/KE-NVRL-72IRL37291/2020|EPI_ISL_578283|2020-08-17	EPI_ISL_578283	orf1ab
7767	T	C	>hCoV-19/Ireland/KE-NVRL-72IRL37291/2020|EPI_ISL_578283|2020-08-17	EPI_ISL_578283	orf1ab
8047	C	T	>hCoV-19/Ireland/KE-NVRL-72IRL37291/2020|EPI_ISL_578283|2020-08-17	EPI_ISL_578283	orf1ab
8782	T	C	>hCoV-19/Ireland/KE-NVRL-72IRL37291/2020|EPI_ISL_578283|2020-08-17	EPI_ISL_578283	orf1ab
10978	A	T	>hCoV-19/Ireland/KE-NVRL-72IRL37291/2020|EPI_ISL_578283|2020-08-17	EPI_ISL_578283	orf1ab
11083	G	T	>hCoV-19/Ireland/KE-NVRL-72IRL37291/2020|EPI_ISL_578283|2020-08-17	EPI_ISL_578283	orf1ab
14408	C	T	>hCoV-19/Ireland/KE-NVRL-72IRL37291/2020|EPI_ISL_578283|2020-08-17	EPI_ISL_578283	orf1ab
17104	C	T	>hCoV-19/Ireland/KE-NVRL-72IRL37291/2020|EPI_ISL_578283|2020-08-17	EPI_ISL_578283	orf1ab
17747	C	T	>hCoV-19/Ireland/KE-NVRL-72IRL37291/2020|EPI_ISL_578283|2020-08-17	EPI_ISL_578283	orf1ab
20268	A	G	>hCoV-19/Ireland/KE-NVRL-72IRL37291/2020|EPI_ISL_578283|2020-08-17	EPI_ISL_578283	orf1ab
20799	T	C	>hCoV-19/Ireland/KE-NVRL-72IRL37291/2020|EPI_ISL_578283|2020-08-17	EPI_ISL_578283	orf1ab
22879	C	A	>hCoV-19/Ireland/KE-NVRL-72IRL37291/2020|EPI_ISL_578283|2020-08-17	EPI_ISL_578283	S
23403	A	G	>hCoV-19/Ireland/KE-NVRL-72IRL37291/2020|EPI_ISL_578283|2020-08-17	EPI_ISL_578283	S
28144	C	T	>hCoV-19/Ireland/KE-NVRL-72IRL37291/2020|EPI_ISL_578283|2020-08-17	EPI_ISL_578283	ORF8
28375	G	T	>hCoV-19/Ireland/KE-NVRL-72IRL37291/2020|EPI_ISL_578283|2020-08-17	EPI_ISL_578283	N
29734	G	C	>hCoV-19/Ireland/KE-NVRL-72IRL37291/2020|EPI_ISL_578283|2020-08-17	EPI_ISL_578283	NonCoding
241	C	T	>hCoV-19/Ireland/KE-NVRL-72IRL76432/2020|EPI_ISL_578284|2020-09-16	EPI_ISL_578284	NonCoding
1464	G	A	>hCoV-19/Ireland/KE-NVRL-72IRL76432/2020|EPI_ISL_578284|2020-09-16	EPI_ISL_578284	orf1ab
3037	C	T	>hCoV-19/Ireland/KE-NVRL-72IRL76432/2020|EPI_ISL_578284|2020-09-16	EPI_ISL_578284	orf1ab
5301	C	T	>hCoV-19/Ireland/KE-NVRL-72IRL76432/2020|EPI_ISL_578284|2020-09-16	EPI_ISL_578284	orf1ab
5572	G	T	>hCoV-19/Ireland/KE-NVRL-72IRL76432/2020|EPI_ISL_578284|2020-09-16	EPI_ISL_578284	orf1ab
7767	T	C	>hCoV-19/Ireland/KE-NVRL-72IRL76432/2020|EPI_ISL_578284|2020-09-16	EPI_ISL_578284	orf1ab
8047	C	T	>hCoV-19/Ireland/KE-NVRL-72IRL76432/2020|EPI_ISL_578284|2020-09-16	EPI_ISL_578284	orf1ab
8782	T	C	>hCoV-19/Ireland/KE-NVRL-72IRL76432/2020|EPI_ISL_578284|2020-09-16	EPI_ISL_578284	orf1ab
10978	A	T	>hCoV-19/Ireland/KE-NVRL-72IRL76432/2020|EPI_ISL_578284|2020-09-16	EPI_ISL_578284	orf1ab
11083	G	T	>hCoV-19/Ireland/KE-NVRL-72IRL76432/2020|EPI_ISL_578284|2020-09-16	EPI_ISL_578284	orf1ab
14408	C	T	>hCoV-19/Ireland/KE-NVRL-72IRL76432/2020|EPI_ISL_578284|2020-09-16	EPI_ISL_578284	orf1ab
17104	C	T	>hCoV-19/Ireland/KE-NVRL-72IRL76432/2020|EPI_ISL_578284|2020-09-16	EPI_ISL_578284	orf1ab
20268	A	G	>hCoV-19/Ireland/KE-NVRL-72IRL76432/2020|EPI_ISL_578284|2020-09-16	EPI_ISL_578284	orf1ab
20799	T	C	>hCoV-19/Ireland/KE-NVRL-72IRL76432/2020|EPI_ISL_578284|2020-09-16	EPI_ISL_578284	orf1ab
22879	C	A	>hCoV-19/Ireland/KE-NVRL-72IRL76432/2020|EPI_ISL_578284|2020-09-16	EPI_ISL_578284	S
23403	A	G	>hCoV-19/Ireland/KE-NVRL-72IRL76432/2020|EPI_ISL_578284|2020-09-16	EPI_ISL_578284	S
26305	C	A	>hCoV-19/Ireland/KE-NVRL-72IRL76432/2020|EPI_ISL_578284|2020-09-16	EPI_ISL_578284	E
28144	C	T	>hCoV-19/Ireland/KE-NVRL-72IRL76432/2020|EPI_ISL_578284|2020-09-16	EPI_ISL_578284	ORF8
28375	G	T	>hCoV-19/Ireland/KE-NVRL-72IRL76432/2020|EPI_ISL_578284|2020-09-16	EPI_ISL_578284	N
29140	G	T	>hCoV-19/Ireland/KE-NVRL-72IRL76432/2020|EPI_ISL_578284|2020-09-16	EPI_ISL_578284	N
29734	G	C	>hCoV-19/Ireland/KE-NVRL-72IRL76432/2020|EPI_ISL_578284|2020-09-16	EPI_ISL_578284	NonCoding
204	G	T	>hCoV-19/Ireland/KE-NVRL-73IRL13506/2020|EPI_ISL_578285|2020-09-16	EPI_ISL_578285	NonCoding
241	C	T	>hCoV-19/Ireland/KE-NVRL-73IRL13506/2020|EPI_ISL_578285|2020-09-16	EPI_ISL_578285	NonCoding
445	T	C	>hCoV-19/Ireland/KE-NVRL-73IRL13506/2020|EPI_ISL_578285|2020-09-16	EPI_ISL_578285	orf1ab
3037	C	T	>hCoV-19/Ireland/KE-NVRL-73IRL13506/2020|EPI_ISL_578285|2020-09-16	EPI_ISL_578285	orf1ab
6286	C	T	>hCoV-19/Ireland/KE-NVRL-73IRL13506/2020|EPI_ISL_578285|2020-09-16	EPI_ISL_578285	orf1ab
8179	G	T	>hCoV-19/Ireland/KE-NVRL-73IRL13506/2020|EPI_ISL_578285|2020-09-16	EPI_ISL_578285	orf1ab
8782	T	C	>hCoV-19/Ireland/KE-NVRL-73IRL13506/2020|EPI_ISL_578285|2020-09-16	EPI_ISL_578285	orf1ab
9745	C	T	>hCoV-19/Ireland/KE-NVRL-73IRL13506/2020|EPI_ISL_578285|2020-09-16	EPI_ISL_578285	orf1ab
14408	C	T	>hCoV-19/Ireland/KE-NVRL-73IRL13506/2020|EPI_ISL_578285|2020-09-16	EPI_ISL_578285	orf1ab
21255	G	C	>hCoV-19/Ireland/KE-NVRL-73IRL13506/2020|EPI_ISL_578285|2020-09-16	EPI_ISL_578285	orf1ab
22227	C	T	>hCoV-19/Ireland/KE-NVRL-73IRL13506/2020|EPI_ISL_578285|2020-09-16	EPI_ISL_578285	S
23403	A	G	>hCoV-19/Ireland/KE-NVRL-73IRL13506/2020|EPI_ISL_578285|2020-09-16	EPI_ISL_578285	S
23523	A	C	>hCoV-19/Ireland/KE-NVRL-73IRL13506/2020|EPI_ISL_578285|2020-09-16	EPI_ISL_578285	S
26801	C	G	>hCoV-19/Ireland/KE-NVRL-73IRL13506/2020|EPI_ISL_578285|2020-09-16	EPI_ISL_578285	M
27147	G	T	>hCoV-19/Ireland/KE-NVRL-73IRL13506/2020|EPI_ISL_578285|2020-09-16	EPI_ISL_578285	M
27944	C	T	>hCoV-19/Ireland/KE-NVRL-73IRL13506/2020|EPI_ISL_578285|2020-09-16	EPI_ISL_578285	ORF8
28144	C	T	>hCoV-19/Ireland/KE-NVRL-73IRL13506/2020|EPI_ISL_578285|2020-09-16	EPI_ISL_578285	ORF8
28932	C	T	>hCoV-19/Ireland/KE-NVRL-73IRL13506/2020|EPI_ISL_578285|2020-09-16	EPI_ISL_578285	N
29645	G	T	>hCoV-19/Ireland/KE-NVRL-73IRL13506/2020|EPI_ISL_578285|2020-09-16	EPI_ISL_578285	ORF10
204	G	T	>hCoV-19/Ireland/KE-NVRL-73IRL13510/2020|EPI_ISL_578286|2020-09-16	EPI_ISL_578286	NonCoding
241	C	T	>hCoV-19/Ireland/KE-NVRL-73IRL13510/2020|EPI_ISL_578286|2020-09-16	EPI_ISL_578286	NonCoding
445	T	C	>hCoV-19/Ireland/KE-NVRL-73IRL13510/2020|EPI_ISL_578286|2020-09-16	EPI_ISL_578286	orf1ab
3037	C	T	>hCoV-19/Ireland/KE-NVRL-73IRL13510/2020|EPI_ISL_578286|2020-09-16	EPI_ISL_578286	orf1ab
6286	C	T	>hCoV-19/Ireland/KE-NVRL-73IRL13510/2020|EPI_ISL_578286|2020-09-16	EPI_ISL_578286	orf1ab
8179	G	T	>hCoV-19/Ireland/KE-NVRL-73IRL13510/2020|EPI_ISL_578286|2020-09-16	EPI_ISL_578286	orf1ab
8782	T	C	>hCoV-19/Ireland/KE-NVRL-73IRL13510/2020|EPI_ISL_578286|2020-09-16	EPI_ISL_578286	orf1ab
9745	C	T	>hCoV-19/Ireland/KE-NVRL-73IRL13510/2020|EPI_ISL_578286|2020-09-16	EPI_ISL_578286	orf1ab
14408	C	T	>hCoV-19/Ireland/KE-NVRL-73IRL13510/2020|EPI_ISL_578286|2020-09-16	EPI_ISL_578286	orf1ab
21255	G	C	>hCoV-19/Ireland/KE-NVRL-73IRL13510/2020|EPI_ISL_578286|2020-09-16	EPI_ISL_578286	orf1ab
22227	C	T	>hCoV-19/Ireland/KE-NVRL-73IRL13510/2020|EPI_ISL_578286|2020-09-16	EPI_ISL_578286	S
23403	A	G	>hCoV-19/Ireland/KE-NVRL-73IRL13510/2020|EPI_ISL_578286|2020-09-16	EPI_ISL_578286	S
23523	A	C	>hCoV-19/Ireland/KE-NVRL-73IRL13510/2020|EPI_ISL_578286|2020-09-16	EPI_ISL_578286	S
26801	C	G	>hCoV-19/Ireland/KE-NVRL-73IRL13510/2020|EPI_ISL_578286|2020-09-16	EPI_ISL_578286	M
27147	G	T	>hCoV-19/Ireland/KE-NVRL-73IRL13510/2020|EPI_ISL_578286|2020-09-16	EPI_ISL_578286	M
27944	C	T	>hCoV-19/Ireland/KE-NVRL-73IRL13510/2020|EPI_ISL_578286|2020-09-16	EPI_ISL_578286	ORF8
28144	C	T	>hCoV-19/Ireland/KE-NVRL-73IRL13510/2020|EPI_ISL_578286|2020-09-16	EPI_ISL_578286	ORF8
28932	C	T	>hCoV-19/Ireland/KE-NVRL-73IRL13510/2020|EPI_ISL_578286|2020-09-16	EPI_ISL_578286	N
29645	G	T	>hCoV-19/Ireland/KE-NVRL-73IRL13510/2020|EPI_ISL_578286|2020-09-16	EPI_ISL_578286	ORF10
204	G	T	>hCoV-19/Ireland/KE-NVRL-73IRL13512/2020|EPI_ISL_578287|2020-09-16	EPI_ISL_578287	NonCoding
241	C	T	>hCoV-19/Ireland/KE-NVRL-73IRL13512/2020|EPI_ISL_578287|2020-09-16	EPI_ISL_578287	NonCoding
445	T	C	>hCoV-19/Ireland/KE-NVRL-73IRL13512/2020|EPI_ISL_578287|2020-09-16	EPI_ISL_578287	orf1ab
3037	C	T	>hCoV-19/Ireland/KE-NVRL-73IRL13512/2020|EPI_ISL_578287|2020-09-16	EPI_ISL_578287	orf1ab
6286	C	T	>hCoV-19/Ireland/KE-NVRL-73IRL13512/2020|EPI_ISL_578287|2020-09-16	EPI_ISL_578287	orf1ab
8179	G	T	>hCoV-19/Ireland/KE-NVRL-73IRL13512/2020|EPI_ISL_578287|2020-09-16	EPI_ISL_578287	orf1ab
8782	T	C	>hCoV-19/Ireland/KE-NVRL-73IRL13512/2020|EPI_ISL_578287|2020-09-16	EPI_ISL_578287	orf1ab
9745	C	T	>hCoV-19/Ireland/KE-NVRL-73IRL13512/2020|EPI_ISL_578287|2020-09-16	EPI_ISL_578287	orf1ab
14408	C	T	>hCoV-19/Ireland/KE-NVRL-73IRL13512/2020|EPI_ISL_578287|2020-09-16	EPI_ISL_578287	orf1ab
21255	G	C	>hCoV-19/Ireland/KE-NVRL-73IRL13512/2020|EPI_ISL_578287|2020-09-16	EPI_ISL_578287	orf1ab
22227	C	T	>hCoV-19/Ireland/KE-NVRL-73IRL13512/2020|EPI_ISL_578287|2020-09-16	EPI_ISL_578287	S
23403	A	G	>hCoV-19/Ireland/KE-NVRL-73IRL13512/2020|EPI_ISL_578287|2020-09-16	EPI_ISL_578287	S
23523	A	C	>hCoV-19/Ireland/KE-NVRL-73IRL13512/2020|EPI_ISL_578287|2020-09-16	EPI_ISL_578287	S
26801	C	G	>hCoV-19/Ireland/KE-NVRL-73IRL13512/2020|EPI_ISL_578287|2020-09-16	EPI_ISL_578287	M
27147	G	T	>hCoV-19/Ireland/KE-NVRL-73IRL13512/2020|EPI_ISL_578287|2020-09-16	EPI_ISL_578287	M
27944	C	T	>hCoV-19/Ireland/KE-NVRL-73IRL13512/2020|EPI_ISL_578287|2020-09-16	EPI_ISL_578287	ORF8
28144	C	T	>hCoV-19/Ireland/KE-NVRL-73IRL13512/2020|EPI_ISL_578287|2020-09-16	EPI_ISL_578287	ORF8
28932	C	T	>hCoV-19/Ireland/KE-NVRL-73IRL13512/2020|EPI_ISL_578287|2020-09-16	EPI_ISL_578287	N
29645	G	T	>hCoV-19/Ireland/KE-NVRL-73IRL13512/2020|EPI_ISL_578287|2020-09-16	EPI_ISL_578287	ORF10
204	G	T	>hCoV-19/Ireland/KE-NVRL-73IRL13514/2020|EPI_ISL_578288|2020-09-16	EPI_ISL_578288	NonCoding
241	C	T	>hCoV-19/Ireland/KE-NVRL-73IRL13514/2020|EPI_ISL_578288|2020-09-16	EPI_ISL_578288	NonCoding
445	T	C	>hCoV-19/Ireland/KE-NVRL-73IRL13514/2020|EPI_ISL_578288|2020-09-16	EPI_ISL_578288	orf1ab
3037	C	T	>hCoV-19/Ireland/KE-NVRL-73IRL13514/2020|EPI_ISL_578288|2020-09-16	EPI_ISL_578288	orf1ab
6286	C	T	>hCoV-19/Ireland/KE-NVRL-73IRL13514/2020|EPI_ISL_578288|2020-09-16	EPI_ISL_578288	orf1ab
8179	G	T	>hCoV-19/Ireland/KE-NVRL-73IRL13514/2020|EPI_ISL_578288|2020-09-16	EPI_ISL_578288	orf1ab
8782	T	C	>hCoV-19/Ireland/KE-NVRL-73IRL13514/2020|EPI_ISL_578288|2020-09-16	EPI_ISL_578288	orf1ab
9745	C	T	>hCoV-19/Ireland/KE-NVRL-73IRL13514/2020|EPI_ISL_578288|2020-09-16	EPI_ISL_578288	orf1ab
14408	C	T	>hCoV-19/Ireland/KE-NVRL-73IRL13514/2020|EPI_ISL_578288|2020-09-16	EPI_ISL_578288	orf1ab
21255	G	C	>hCoV-19/Ireland/KE-NVRL-73IRL13514/2020|EPI_ISL_578288|2020-09-16	EPI_ISL_578288	orf1ab
22227	C	T	>hCoV-19/Ireland/KE-NVRL-73IRL13514/2020|EPI_ISL_578288|2020-09-16	EPI_ISL_578288	S
23403	A	G	>hCoV-19/Ireland/KE-NVRL-73IRL13514/2020|EPI_ISL_578288|2020-09-16	EPI_ISL_578288	S
23523	A	C	>hCoV-19/Ireland/KE-NVRL-73IRL13514/2020|EPI_ISL_578288|2020-09-16	EPI_ISL_578288	S
26801	C	G	>hCoV-19/Ireland/KE-NVRL-73IRL13514/2020|EPI_ISL_578288|2020-09-16	EPI_ISL_578288	M
27147	G	T	>hCoV-19/Ireland/KE-NVRL-73IRL13514/2020|EPI_ISL_578288|2020-09-16	EPI_ISL_578288	M
27944	C	T	>hCoV-19/Ireland/KE-NVRL-73IRL13514/2020|EPI_ISL_578288|2020-09-16	EPI_ISL_578288	ORF8
28144	C	T	>hCoV-19/Ireland/KE-NVRL-73IRL13514/2020|EPI_ISL_578288|2020-09-16	EPI_ISL_578288	ORF8
28932	C	T	>hCoV-19/Ireland/KE-NVRL-73IRL13514/2020|EPI_ISL_578288|2020-09-16	EPI_ISL_578288	N
29645	G	T	>hCoV-19/Ireland/KE-NVRL-73IRL13514/2020|EPI_ISL_578288|2020-09-16	EPI_ISL_578288	ORF10
204	G	T	>hCoV-19/Ireland/KE-NVRL-73IRL13515/2020|EPI_ISL_578289|2020-09-16	EPI_ISL_578289	NonCoding
241	C	T	>hCoV-19/Ireland/KE-NVRL-73IRL13515/2020|EPI_ISL_578289|2020-09-16	EPI_ISL_578289	NonCoding
445	T	C	>hCoV-19/Ireland/KE-NVRL-73IRL13515/2020|EPI_ISL_578289|2020-09-16	EPI_ISL_578289	orf1ab
3037	C	T	>hCoV-19/Ireland/KE-NVRL-73IRL13515/2020|EPI_ISL_578289|2020-09-16	EPI_ISL_578289	orf1ab
6286	C	T	>hCoV-19/Ireland/KE-NVRL-73IRL13515/2020|EPI_ISL_578289|2020-09-16	EPI_ISL_578289	orf1ab
8179	G	T	>hCoV-19/Ireland/KE-NVRL-73IRL13515/2020|EPI_ISL_578289|2020-09-16	EPI_ISL_578289	orf1ab
8782	T	C	>hCoV-19/Ireland/KE-NVRL-73IRL13515/2020|EPI_ISL_578289|2020-09-16	EPI_ISL_578289	orf1ab
9745	C	T	>hCoV-19/Ireland/KE-NVRL-73IRL13515/2020|EPI_ISL_578289|2020-09-16	EPI_ISL_578289	orf1ab
14408	C	T	>hCoV-19/Ireland/KE-NVRL-73IRL13515/2020|EPI_ISL_578289|2020-09-16	EPI_ISL_578289	orf1ab
21255	G	C	>hCoV-19/Ireland/KE-NVRL-73IRL13515/2020|EPI_ISL_578289|2020-09-16	EPI_ISL_578289	orf1ab
22227	C	T	>hCoV-19/Ireland/KE-NVRL-73IRL13515/2020|EPI_ISL_578289|2020-09-16	EPI_ISL_578289	S
23403	A	G	>hCoV-19/Ireland/KE-NVRL-73IRL13515/2020|EPI_ISL_578289|2020-09-16	EPI_ISL_578289	S
23523	A	C	>hCoV-19/Ireland/KE-NVRL-73IRL13515/2020|EPI_ISL_578289|2020-09-16	EPI_ISL_578289	S
26801	C	G	>hCoV-19/Ireland/KE-NVRL-73IRL13515/2020|EPI_ISL_578289|2020-09-16	EPI_ISL_578289	M
27147	G	T	>hCoV-19/Ireland/KE-NVRL-73IRL13515/2020|EPI_ISL_578289|2020-09-16	EPI_ISL_578289	M
27944	C	T	>hCoV-19/Ireland/KE-NVRL-73IRL13515/2020|EPI_ISL_578289|2020-09-16	EPI_ISL_578289	ORF8
28144	C	T	>hCoV-19/Ireland/KE-NVRL-73IRL13515/2020|EPI_ISL_578289|2020-09-16	EPI_ISL_578289	ORF8
28932	C	T	>hCoV-19/Ireland/KE-NVRL-73IRL13515/2020|EPI_ISL_578289|2020-09-16	EPI_ISL_578289	N
29645	G	T	>hCoV-19/Ireland/KE-NVRL-73IRL13515/2020|EPI_ISL_578289|2020-09-16	EPI_ISL_578289	ORF10
241	C	T	>hCoV-19/Ireland/KE-NVRL-73IRL13837/2020|EPI_ISL_578290|2020-09-16	EPI_ISL_578290	NonCoding
1464	G	A	>hCoV-19/Ireland/KE-NVRL-73IRL13837/2020|EPI_ISL_578290|2020-09-16	EPI_ISL_578290	orf1ab
3037	C	T	>hCoV-19/Ireland/KE-NVRL-73IRL13837/2020|EPI_ISL_578290|2020-09-16	EPI_ISL_578290	orf1ab
5572	G	T	>hCoV-19/Ireland/KE-NVRL-73IRL13837/2020|EPI_ISL_578290|2020-09-16	EPI_ISL_578290	orf1ab
7767	T	C	>hCoV-19/Ireland/KE-NVRL-73IRL13837/2020|EPI_ISL_578290|2020-09-16	EPI_ISL_578290	orf1ab
8047	C	T	>hCoV-19/Ireland/KE-NVRL-73IRL13837/2020|EPI_ISL_578290|2020-09-16	EPI_ISL_578290	orf1ab
8782	T	C	>hCoV-19/Ireland/KE-NVRL-73IRL13837/2020|EPI_ISL_578290|2020-09-16	EPI_ISL_578290	orf1ab
10978	A	T	>hCoV-19/Ireland/KE-NVRL-73IRL13837/2020|EPI_ISL_578290|2020-09-16	EPI_ISL_578290	orf1ab
11083	G	T	>hCoV-19/Ireland/KE-NVRL-73IRL13837/2020|EPI_ISL_578290|2020-09-16	EPI_ISL_578290	orf1ab
14408	C	T	>hCoV-19/Ireland/KE-NVRL-73IRL13837/2020|EPI_ISL_578290|2020-09-16	EPI_ISL_578290	orf1ab
17104	C	T	>hCoV-19/Ireland/KE-NVRL-73IRL13837/2020|EPI_ISL_578290|2020-09-16	EPI_ISL_578290	orf1ab
20268	A	G	>hCoV-19/Ireland/KE-NVRL-73IRL13837/2020|EPI_ISL_578290|2020-09-16	EPI_ISL_578290	orf1ab
20799	T	C	>hCoV-19/Ireland/KE-NVRL-73IRL13837/2020|EPI_ISL_578290|2020-09-16	EPI_ISL_578290	orf1ab
22879	C	A	>hCoV-19/Ireland/KE-NVRL-73IRL13837/2020|EPI_ISL_578290|2020-09-16	EPI_ISL_578290	S
23403	A	G	>hCoV-19/Ireland/KE-NVRL-73IRL13837/2020|EPI_ISL_578290|2020-09-16	EPI_ISL_578290	S
27643	C	T	>hCoV-19/Ireland/KE-NVRL-73IRL13837/2020|EPI_ISL_578290|2020-09-16	EPI_ISL_578290	ORF7a
28144	C	T	>hCoV-19/Ireland/KE-NVRL-73IRL13837/2020|EPI_ISL_578290|2020-09-16	EPI_ISL_578290	ORF8
28375	G	T	>hCoV-19/Ireland/KE-NVRL-73IRL13837/2020|EPI_ISL_578290|2020-09-16	EPI_ISL_578290	N
29711	G	T	>hCoV-19/Ireland/KE-NVRL-73IRL13837/2020|EPI_ISL_578290|2020-09-16	EPI_ISL_578290	NonCoding
29734	G	C	>hCoV-19/Ireland/KE-NVRL-73IRL13837/2020|EPI_ISL_578290|2020-09-16	EPI_ISL_578290	NonCoding
241	C	T	>hCoV-19/Ireland/KE-NVRL-73IRL23016/2020|EPI_ISL_578291|2020-09-16	EPI_ISL_578291	NonCoding
1464	G	A	>hCoV-19/Ireland/KE-NVRL-73IRL23016/2020|EPI_ISL_578291|2020-09-16	EPI_ISL_578291	orf1ab
3037	C	T	>hCoV-19/Ireland/KE-NVRL-73IRL23016/2020|EPI_ISL_578291|2020-09-16	EPI_ISL_578291	orf1ab
5572	G	T	>hCoV-19/Ireland/KE-NVRL-73IRL23016/2020|EPI_ISL_578291|2020-09-16	EPI_ISL_578291	orf1ab
7767	T	C	>hCoV-19/Ireland/KE-NVRL-73IRL23016/2020|EPI_ISL_578291|2020-09-16	EPI_ISL_578291	orf1ab
8047	C	T	>hCoV-19/Ireland/KE-NVRL-73IRL23016/2020|EPI_ISL_578291|2020-09-16	EPI_ISL_578291	orf1ab
8782	T	C	>hCoV-19/Ireland/KE-NVRL-73IRL23016/2020|EPI_ISL_578291|2020-09-16	EPI_ISL_578291	orf1ab
10978	A	T	>hCoV-19/Ireland/KE-NVRL-73IRL23016/2020|EPI_ISL_578291|2020-09-16	EPI_ISL_578291	orf1ab
11083	G	T	>hCoV-19/Ireland/KE-NVRL-73IRL23016/2020|EPI_ISL_578291|2020-09-16	EPI_ISL_578291	orf1ab
11563	C	T	>hCoV-19/Ireland/KE-NVRL-73IRL23016/2020|EPI_ISL_578291|2020-09-16	EPI_ISL_578291	orf1ab
14408	C	T	>hCoV-19/Ireland/KE-NVRL-73IRL23016/2020|EPI_ISL_578291|2020-09-16	EPI_ISL_578291	orf1ab
17104	C	T	>hCoV-19/Ireland/KE-NVRL-73IRL23016/2020|EPI_ISL_578291|2020-09-16	EPI_ISL_578291	orf1ab
17678	C	T	>hCoV-19/Ireland/KE-NVRL-73IRL23016/2020|EPI_ISL_578291|2020-09-16	EPI_ISL_578291	orf1ab
20268	A	G	>hCoV-19/Ireland/KE-NVRL-73IRL23016/2020|EPI_ISL_578291|2020-09-16	EPI_ISL_578291	orf1ab
20799	T	C	>hCoV-19/Ireland/KE-NVRL-73IRL23016/2020|EPI_ISL_578291|2020-09-16	EPI_ISL_578291	orf1ab
22879	C	A	>hCoV-19/Ireland/KE-NVRL-73IRL23016/2020|EPI_ISL_578291|2020-09-16	EPI_ISL_578291	S
23403	A	G	>hCoV-19/Ireland/KE-NVRL-73IRL23016/2020|EPI_ISL_578291|2020-09-16	EPI_ISL_578291	S
28144	C	T	>hCoV-19/Ireland/KE-NVRL-73IRL23016/2020|EPI_ISL_578291|2020-09-16	EPI_ISL_578291	ORF8
28375	G	T	>hCoV-19/Ireland/KE-NVRL-73IRL23016/2020|EPI_ISL_578291|2020-09-16	EPI_ISL_578291	N
29734	G	C	>hCoV-19/Ireland/KE-NVRL-73IRL23016/2020|EPI_ISL_578291|2020-09-16	EPI_ISL_578291	NonCoding
204	G	T	>hCoV-19/Ireland/KE-NVRL-73IRL25898/2020|EPI_ISL_578292|2020-09-16	EPI_ISL_578292	NonCoding
241	C	T	>hCoV-19/Ireland/KE-NVRL-73IRL25898/2020|EPI_ISL_578292|2020-09-16	EPI_ISL_578292	NonCoding
445	T	C	>hCoV-19/Ireland/KE-NVRL-73IRL25898/2020|EPI_ISL_578292|2020-09-16	EPI_ISL_578292	orf1ab
3037	C	T	>hCoV-19/Ireland/KE-NVRL-73IRL25898/2020|EPI_ISL_578292|2020-09-16	EPI_ISL_578292	orf1ab
6286	C	T	>hCoV-19/Ireland/KE-NVRL-73IRL25898/2020|EPI_ISL_578292|2020-09-16	EPI_ISL_578292	orf1ab
8179	G	T	>hCoV-19/Ireland/KE-NVRL-73IRL25898/2020|EPI_ISL_578292|2020-09-16	EPI_ISL_578292	orf1ab
8782	T	C	>hCoV-19/Ireland/KE-NVRL-73IRL25898/2020|EPI_ISL_578292|2020-09-16	EPI_ISL_578292	orf1ab
9745	C	T	>hCoV-19/Ireland/KE-NVRL-73IRL25898/2020|EPI_ISL_578292|2020-09-16	EPI_ISL_578292	orf1ab
14408	C	T	>hCoV-19/Ireland/KE-NVRL-73IRL25898/2020|EPI_ISL_578292|2020-09-16	EPI_ISL_578292	orf1ab
21255	G	C	>hCoV-19/Ireland/KE-NVRL-73IRL25898/2020|EPI_ISL_578292|2020-09-16	EPI_ISL_578292	orf1ab
22227	C	T	>hCoV-19/Ireland/KE-NVRL-73IRL25898/2020|EPI_ISL_578292|2020-09-16	EPI_ISL_578292	S
23403	A	G	>hCoV-19/Ireland/KE-NVRL-73IRL25898/2020|EPI_ISL_578292|2020-09-16	EPI_ISL_578292	S
23523	A	C	>hCoV-19/Ireland/KE-NVRL-73IRL25898/2020|EPI_ISL_578292|2020-09-16	EPI_ISL_578292	S
26801	C	G	>hCoV-19/Ireland/KE-NVRL-73IRL25898/2020|EPI_ISL_578292|2020-09-16	EPI_ISL_578292	M
27147	G	T	>hCoV-19/Ireland/KE-NVRL-73IRL25898/2020|EPI_ISL_578292|2020-09-16	EPI_ISL_578292	M
27944	C	T	>hCoV-19/Ireland/KE-NVRL-73IRL25898/2020|EPI_ISL_578292|2020-09-16	EPI_ISL_578292	ORF8
28144	C	T	>hCoV-19/Ireland/KE-NVRL-73IRL25898/2020|EPI_ISL_578292|2020-09-16	EPI_ISL_578292	ORF8
28932	C	T	>hCoV-19/Ireland/KE-NVRL-73IRL25898/2020|EPI_ISL_578292|2020-09-16	EPI_ISL_578292	N
29645	G	T	>hCoV-19/Ireland/KE-NVRL-73IRL25898/2020|EPI_ISL_578292|2020-09-16	EPI_ISL_578292	ORF10
204	G	T	>hCoV-19/Ireland/KE-NVRL-73IRL25939/2020|EPI_ISL_578293|2020-09-16	EPI_ISL_578293	NonCoding
241	C	T	>hCoV-19/Ireland/KE-NVRL-73IRL25939/2020|EPI_ISL_578293|2020-09-16	EPI_ISL_578293	NonCoding
445	T	C	>hCoV-19/Ireland/KE-NVRL-73IRL25939/2020|EPI_ISL_578293|2020-09-16	EPI_ISL_578293	orf1ab
3037	C	T	>hCoV-19/Ireland/KE-NVRL-73IRL25939/2020|EPI_ISL_578293|2020-09-16	EPI_ISL_578293	orf1ab
6286	C	T	>hCoV-19/Ireland/KE-NVRL-73IRL25939/2020|EPI_ISL_578293|2020-09-16	EPI_ISL_578293	orf1ab
8179	G	T	>hCoV-19/Ireland/KE-NVRL-73IRL25939/2020|EPI_ISL_578293|2020-09-16	EPI_ISL_578293	orf1ab
8782	T	C	>hCoV-19/Ireland/KE-NVRL-73IRL25939/2020|EPI_ISL_578293|2020-09-16	EPI_ISL_578293	orf1ab
9745	C	T	>hCoV-19/Ireland/KE-NVRL-73IRL25939/2020|EPI_ISL_578293|2020-09-16	EPI_ISL_578293	orf1ab
14408	C	T	>hCoV-19/Ireland/KE-NVRL-73IRL25939/2020|EPI_ISL_578293|2020-09-16	EPI_ISL_578293	orf1ab
21255	G	C	>hCoV-19/Ireland/KE-NVRL-73IRL25939/2020|EPI_ISL_578293|2020-09-16	EPI_ISL_578293	orf1ab
22227	C	T	>hCoV-19/Ireland/KE-NVRL-73IRL25939/2020|EPI_ISL_578293|2020-09-16	EPI_ISL_578293	S
23403	A	G	>hCoV-19/Ireland/KE-NVRL-73IRL25939/2020|EPI_ISL_578293|2020-09-16	EPI_ISL_578293	S
23523	A	C	>hCoV-19/Ireland/KE-NVRL-73IRL25939/2020|EPI_ISL_578293|2020-09-16	EPI_ISL_578293	S
26801	C	G	>hCoV-19/Ireland/KE-NVRL-73IRL25939/2020|EPI_ISL_578293|2020-09-16	EPI_ISL_578293	M
27147	G	T	>hCoV-19/Ireland/KE-NVRL-73IRL25939/2020|EPI_ISL_578293|2020-09-16	EPI_ISL_578293	M
27944	C	T	>hCoV-19/Ireland/KE-NVRL-73IRL25939/2020|EPI_ISL_578293|2020-09-16	EPI_ISL_578293	ORF8
28144	C	T	>hCoV-19/Ireland/KE-NVRL-73IRL25939/2020|EPI_ISL_578293|2020-09-16	EPI_ISL_578293	ORF8
28932	C	T	>hCoV-19/Ireland/KE-NVRL-73IRL25939/2020|EPI_ISL_578293|2020-09-16	EPI_ISL_578293	N
29645	G	T	>hCoV-19/Ireland/KE-NVRL-73IRL25939/2020|EPI_ISL_578293|2020-09-16	EPI_ISL_578293	ORF10
204	G	T	>hCoV-19/Ireland/KE-NVRL-73IRL25948/2020|EPI_ISL_578294|2020-09-16	EPI_ISL_578294	NonCoding
241	C	T	>hCoV-19/Ireland/KE-NVRL-73IRL25948/2020|EPI_ISL_578294|2020-09-16	EPI_ISL_578294	NonCoding
445	T	C	>hCoV-19/Ireland/KE-NVRL-73IRL25948/2020|EPI_ISL_578294|2020-09-16	EPI_ISL_578294	orf1ab
3037	C	T	>hCoV-19/Ireland/KE-NVRL-73IRL25948/2020|EPI_ISL_578294|2020-09-16	EPI_ISL_578294	orf1ab
6286	C	T	>hCoV-19/Ireland/KE-NVRL-73IRL25948/2020|EPI_ISL_578294|2020-09-16	EPI_ISL_578294	orf1ab
8179	G	T	>hCoV-19/Ireland/KE-NVRL-73IRL25948/2020|EPI_ISL_578294|2020-09-16	EPI_ISL_578294	orf1ab
8782	T	C	>hCoV-19/Ireland/KE-NVRL-73IRL25948/2020|EPI_ISL_578294|2020-09-16	EPI_ISL_578294	orf1ab
9745	C	T	>hCoV-19/Ireland/KE-NVRL-73IRL25948/2020|EPI_ISL_578294|2020-09-16	EPI_ISL_578294	orf1ab
14408	C	T	>hCoV-19/Ireland/KE-NVRL-73IRL25948/2020|EPI_ISL_578294|2020-09-16	EPI_ISL_578294	orf1ab
21255	G	C	>hCoV-19/Ireland/KE-NVRL-73IRL25948/2020|EPI_ISL_578294|2020-09-16	EPI_ISL_578294	orf1ab
22227	C	T	>hCoV-19/Ireland/KE-NVRL-73IRL25948/2020|EPI_ISL_578294|2020-09-16	EPI_ISL_578294	S
23403	A	G	>hCoV-19/Ireland/KE-NVRL-73IRL25948/2020|EPI_ISL_578294|2020-09-16	EPI_ISL_578294	S
23523	A	C	>hCoV-19/Ireland/KE-NVRL-73IRL25948/2020|EPI_ISL_578294|2020-09-16	EPI_ISL_578294	S
26801	C	G	>hCoV-19/Ireland/KE-NVRL-73IRL25948/2020|EPI_ISL_578294|2020-09-16	EPI_ISL_578294	M
27147	G	T	>hCoV-19/Ireland/KE-NVRL-73IRL25948/2020|EPI_ISL_578294|2020-09-16	EPI_ISL_578294	M
27944	C	T	>hCoV-19/Ireland/KE-NVRL-73IRL25948/2020|EPI_ISL_578294|2020-09-16	EPI_ISL_578294	ORF8
28144	C	T	>hCoV-19/Ireland/KE-NVRL-73IRL25948/2020|EPI_ISL_578294|2020-09-16	EPI_ISL_578294	ORF8
28932	C	T	>hCoV-19/Ireland/KE-NVRL-73IRL25948/2020|EPI_ISL_578294|2020-09-16	EPI_ISL_578294	N
29645	G	T	>hCoV-19/Ireland/KE-NVRL-73IRL25948/2020|EPI_ISL_578294|2020-09-16	EPI_ISL_578294	ORF10
204	G	T	>hCoV-19/Ireland/KE-NVRL-73IRL25972/2020|EPI_ISL_578295|2020-09-05	EPI_ISL_578295	NonCoding
241	C	T	>hCoV-19/Ireland/KE-NVRL-73IRL25972/2020|EPI_ISL_578295|2020-09-05	EPI_ISL_578295	NonCoding
445	T	C	>hCoV-19/Ireland/KE-NVRL-73IRL25972/2020|EPI_ISL_578295|2020-09-05	EPI_ISL_578295	orf1ab
3037	C	T	>hCoV-19/Ireland/KE-NVRL-73IRL25972/2020|EPI_ISL_578295|2020-09-05	EPI_ISL_578295	orf1ab
6286	C	T	>hCoV-19/Ireland/KE-NVRL-73IRL25972/2020|EPI_ISL_578295|2020-09-05	EPI_ISL_578295	orf1ab
8179	G	T	>hCoV-19/Ireland/KE-NVRL-73IRL25972/2020|EPI_ISL_578295|2020-09-05	EPI_ISL_578295	orf1ab
8782	T	C	>hCoV-19/Ireland/KE-NVRL-73IRL25972/2020|EPI_ISL_578295|2020-09-05	EPI_ISL_578295	orf1ab
9745	C	T	>hCoV-19/Ireland/KE-NVRL-73IRL25972/2020|EPI_ISL_578295|2020-09-05	EPI_ISL_578295	orf1ab
14408	C	T	>hCoV-19/Ireland/KE-NVRL-73IRL25972/2020|EPI_ISL_578295|2020-09-05	EPI_ISL_578295	orf1ab
21255	G	C	>hCoV-19/Ireland/KE-NVRL-73IRL25972/2020|EPI_ISL_578295|2020-09-05	EPI_ISL_578295	orf1ab
22227	C	T	>hCoV-19/Ireland/KE-NVRL-73IRL25972/2020|EPI_ISL_578295|2020-09-05	EPI_ISL_578295	S
23403	A	G	>hCoV-19/Ireland/KE-NVRL-73IRL25972/2020|EPI_ISL_578295|2020-09-05	EPI_ISL_578295	S
23523	A	C	>hCoV-19/Ireland/KE-NVRL-73IRL25972/2020|EPI_ISL_578295|2020-09-05	EPI_ISL_578295	S
26801	C	G	>hCoV-19/Ireland/KE-NVRL-73IRL25972/2020|EPI_ISL_578295|2020-09-05	EPI_ISL_578295	M
27147	G	T	>hCoV-19/Ireland/KE-NVRL-73IRL25972/2020|EPI_ISL_578295|2020-09-05	EPI_ISL_578295	M
27944	C	T	>hCoV-19/Ireland/KE-NVRL-73IRL25972/2020|EPI_ISL_578295|2020-09-05	EPI_ISL_578295	ORF8
28144	C	T	>hCoV-19/Ireland/KE-NVRL-73IRL25972/2020|EPI_ISL_578295|2020-09-05	EPI_ISL_578295	ORF8
28932	C	T	>hCoV-19/Ireland/KE-NVRL-73IRL25972/2020|EPI_ISL_578295|2020-09-05	EPI_ISL_578295	N
29645	G	T	>hCoV-19/Ireland/KE-NVRL-73IRL25972/2020|EPI_ISL_578295|2020-09-05	EPI_ISL_578295	ORF10
204	G	T	>hCoV-19/Ireland/KE-NVRL-73IRL28838/2020|EPI_ISL_578296|2020-09-16	EPI_ISL_578296	NonCoding
241	C	T	>hCoV-19/Ireland/KE-NVRL-73IRL28838/2020|EPI_ISL_578296|2020-09-16	EPI_ISL_578296	NonCoding
445	T	C	>hCoV-19/Ireland/KE-NVRL-73IRL28838/2020|EPI_ISL_578296|2020-09-16	EPI_ISL_578296	orf1ab
3037	C	T	>hCoV-19/Ireland/KE-NVRL-73IRL28838/2020|EPI_ISL_578296|2020-09-16	EPI_ISL_578296	orf1ab
6286	C	T	>hCoV-19/Ireland/KE-NVRL-73IRL28838/2020|EPI_ISL_578296|2020-09-16	EPI_ISL_578296	orf1ab
8782	T	C	>hCoV-19/Ireland/KE-NVRL-73IRL28838/2020|EPI_ISL_578296|2020-09-16	EPI_ISL_578296	orf1ab
9745	C	T	>hCoV-19/Ireland/KE-NVRL-73IRL28838/2020|EPI_ISL_578296|2020-09-16	EPI_ISL_578296	orf1ab
14408	C	T	>hCoV-19/Ireland/KE-NVRL-73IRL28838/2020|EPI_ISL_578296|2020-09-16	EPI_ISL_578296	orf1ab
21255	G	C	>hCoV-19/Ireland/KE-NVRL-73IRL28838/2020|EPI_ISL_578296|2020-09-16	EPI_ISL_578296	orf1ab
22227	C	T	>hCoV-19/Ireland/KE-NVRL-73IRL28838/2020|EPI_ISL_578296|2020-09-16	EPI_ISL_578296	S
23403	A	G	>hCoV-19/Ireland/KE-NVRL-73IRL28838/2020|EPI_ISL_578296|2020-09-16	EPI_ISL_578296	S
23644	C	T	>hCoV-19/Ireland/KE-NVRL-73IRL28838/2020|EPI_ISL_578296|2020-09-16	EPI_ISL_578296	S
25878	T	C	>hCoV-19/Ireland/KE-NVRL-73IRL28838/2020|EPI_ISL_578296|2020-09-16	EPI_ISL_578296	ORF3a
25879	G	A	>hCoV-19/Ireland/KE-NVRL-73IRL28838/2020|EPI_ISL_578296|2020-09-16	EPI_ISL_578296	ORF3a
25881	A	T	>hCoV-19/Ireland/KE-NVRL-73IRL28838/2020|EPI_ISL_578296|2020-09-16	EPI_ISL_578296	ORF3a
26801	C	G	>hCoV-19/Ireland/KE-NVRL-73IRL28838/2020|EPI_ISL_578296|2020-09-16	EPI_ISL_578296	M
27944	C	T	>hCoV-19/Ireland/KE-NVRL-73IRL28838/2020|EPI_ISL_578296|2020-09-16	EPI_ISL_578296	ORF8
28144	C	T	>hCoV-19/Ireland/KE-NVRL-73IRL28838/2020|EPI_ISL_578296|2020-09-16	EPI_ISL_578296	ORF8
28932	C	T	>hCoV-19/Ireland/KE-NVRL-73IRL28838/2020|EPI_ISL_578296|2020-09-16	EPI_ISL_578296	N
29645	G	T	>hCoV-19/Ireland/KE-NVRL-73IRL28838/2020|EPI_ISL_578296|2020-09-16	EPI_ISL_578296	ORF10
445	T	C	>hCoV-19/Ireland/KE-NVRL-73IRL29421/2020|EPI_ISL_578297|2020-09-07	EPI_ISL_578297	orf1ab
829	C	T	>hCoV-19/Ireland/KE-NVRL-73IRL29421/2020|EPI_ISL_578297|2020-09-07	EPI_ISL_578297	orf1ab
3037	C	T	>hCoV-19/Ireland/KE-NVRL-73IRL29421/2020|EPI_ISL_578297|2020-09-07	EPI_ISL_578297	orf1ab
6286	C	T	>hCoV-19/Ireland/KE-NVRL-73IRL29421/2020|EPI_ISL_578297|2020-09-07	EPI_ISL_578297	orf1ab
8179	G	T	>hCoV-19/Ireland/KE-NVRL-73IRL29421/2020|EPI_ISL_578297|2020-09-07	EPI_ISL_578297	orf1ab
8782	T	C	>hCoV-19/Ireland/KE-NVRL-73IRL29421/2020|EPI_ISL_578297|2020-09-07	EPI_ISL_578297	orf1ab
9745	C	T	>hCoV-19/Ireland/KE-NVRL-73IRL29421/2020|EPI_ISL_578297|2020-09-07	EPI_ISL_578297	orf1ab
14408	C	T	>hCoV-19/Ireland/KE-NVRL-73IRL29421/2020|EPI_ISL_578297|2020-09-07	EPI_ISL_578297	orf1ab
21255	G	C	>hCoV-19/Ireland/KE-NVRL-73IRL29421/2020|EPI_ISL_578297|2020-09-07	EPI_ISL_578297	orf1ab
22227	C	T	>hCoV-19/Ireland/KE-NVRL-73IRL29421/2020|EPI_ISL_578297|2020-09-07	EPI_ISL_578297	S
23403	A	G	>hCoV-19/Ireland/KE-NVRL-73IRL29421/2020|EPI_ISL_578297|2020-09-07	EPI_ISL_578297	S
26801	C	G	>hCoV-19/Ireland/KE-NVRL-73IRL29421/2020|EPI_ISL_578297|2020-09-07	EPI_ISL_578297	M
27147	G	T	>hCoV-19/Ireland/KE-NVRL-73IRL29421/2020|EPI_ISL_578297|2020-09-07	EPI_ISL_578297	M
27944	C	T	>hCoV-19/Ireland/KE-NVRL-73IRL29421/2020|EPI_ISL_578297|2020-09-07	EPI_ISL_578297	ORF8
28144	C	T	>hCoV-19/Ireland/KE-NVRL-73IRL29421/2020|EPI_ISL_578297|2020-09-07	EPI_ISL_578297	ORF8
28932	C	T	>hCoV-19/Ireland/KE-NVRL-73IRL29421/2020|EPI_ISL_578297|2020-09-07	EPI_ISL_578297	N
29645	G	T	>hCoV-19/Ireland/KE-NVRL-73IRL29421/2020|EPI_ISL_578297|2020-09-07	EPI_ISL_578297	ORF10
445	T	C	>hCoV-19/Ireland/KE-NVRL-73IRL29560/2020|EPI_ISL_578298|2020-09-07	EPI_ISL_578298	orf1ab
3037	C	T	>hCoV-19/Ireland/KE-NVRL-73IRL29560/2020|EPI_ISL_578298|2020-09-07	EPI_ISL_578298	orf1ab
6286	C	T	>hCoV-19/Ireland/KE-NVRL-73IRL29560/2020|EPI_ISL_578298|2020-09-07	EPI_ISL_578298	orf1ab
7834	C	T	>hCoV-19/Ireland/KE-NVRL-73IRL29560/2020|EPI_ISL_578298|2020-09-07	EPI_ISL_578298	orf1ab
8782	T	C	>hCoV-19/Ireland/KE-NVRL-73IRL29560/2020|EPI_ISL_578298|2020-09-07	EPI_ISL_578298	orf1ab
14408	C	T	>hCoV-19/Ireland/KE-NVRL-73IRL29560/2020|EPI_ISL_578298|2020-09-07	EPI_ISL_578298	orf1ab
20661	T	C	>hCoV-19/Ireland/KE-NVRL-73IRL29560/2020|EPI_ISL_578298|2020-09-07	EPI_ISL_578298	orf1ab
21255	G	C	>hCoV-19/Ireland/KE-NVRL-73IRL29560/2020|EPI_ISL_578298|2020-09-07	EPI_ISL_578298	orf1ab
22227	C	T	>hCoV-19/Ireland/KE-NVRL-73IRL29560/2020|EPI_ISL_578298|2020-09-07	EPI_ISL_578298	S
23403	A	G	>hCoV-19/Ireland/KE-NVRL-73IRL29560/2020|EPI_ISL_578298|2020-09-07	EPI_ISL_578298	S
26801	C	G	>hCoV-19/Ireland/KE-NVRL-73IRL29560/2020|EPI_ISL_578298|2020-09-07	EPI_ISL_578298	M
28011	C	T	>hCoV-19/Ireland/KE-NVRL-73IRL29560/2020|EPI_ISL_578298|2020-09-07	EPI_ISL_578298	ORF8
28144	C	T	>hCoV-19/Ireland/KE-NVRL-73IRL29560/2020|EPI_ISL_578298|2020-09-07	EPI_ISL_578298	ORF8
28932	C	T	>hCoV-19/Ireland/KE-NVRL-73IRL29560/2020|EPI_ISL_578298|2020-09-07	EPI_ISL_578298	N
29366	C	T	>hCoV-19/Ireland/KE-NVRL-73IRL29560/2020|EPI_ISL_578298|2020-09-07	EPI_ISL_578298	N
29386	C	T	>hCoV-19/Ireland/KE-NVRL-73IRL29560/2020|EPI_ISL_578298|2020-09-07	EPI_ISL_578298	N
29645	G	T	>hCoV-19/Ireland/KE-NVRL-73IRL29560/2020|EPI_ISL_578298|2020-09-07	EPI_ISL_578298	ORF10
204	G	T	>hCoV-19/Ireland/KE-NVRL-73IRL29633/2020|EPI_ISL_578299|2020-09-16	EPI_ISL_578299	NonCoding
241	C	T	>hCoV-19/Ireland/KE-NVRL-73IRL29633/2020|EPI_ISL_578299|2020-09-16	EPI_ISL_578299	NonCoding
445	T	C	>hCoV-19/Ireland/KE-NVRL-73IRL29633/2020|EPI_ISL_578299|2020-09-16	EPI_ISL_578299	orf1ab
3037	C	T	>hCoV-19/Ireland/KE-NVRL-73IRL29633/2020|EPI_ISL_578299|2020-09-16	EPI_ISL_578299	orf1ab
5144	C	T	>hCoV-19/Ireland/KE-NVRL-73IRL29633/2020|EPI_ISL_578299|2020-09-16	EPI_ISL_578299	orf1ab
6286	C	T	>hCoV-19/Ireland/KE-NVRL-73IRL29633/2020|EPI_ISL_578299|2020-09-16	EPI_ISL_578299	orf1ab
8782	T	C	>hCoV-19/Ireland/KE-NVRL-73IRL29633/2020|EPI_ISL_578299|2020-09-16	EPI_ISL_578299	orf1ab
11396	C	T	>hCoV-19/Ireland/KE-NVRL-73IRL29633/2020|EPI_ISL_578299|2020-09-16	EPI_ISL_578299	orf1ab
14408	C	T	>hCoV-19/Ireland/KE-NVRL-73IRL29633/2020|EPI_ISL_578299|2020-09-16	EPI_ISL_578299	orf1ab
21255	G	C	>hCoV-19/Ireland/KE-NVRL-73IRL29633/2020|EPI_ISL_578299|2020-09-16	EPI_ISL_578299	orf1ab
21614	C	T	>hCoV-19/Ireland/KE-NVRL-73IRL29633/2020|EPI_ISL_578299|2020-09-16	EPI_ISL_578299	S
22205	G	C	>hCoV-19/Ireland/KE-NVRL-73IRL29633/2020|EPI_ISL_578299|2020-09-16	EPI_ISL_578299	S
22227	C	T	>hCoV-19/Ireland/KE-NVRL-73IRL29633/2020|EPI_ISL_578299|2020-09-16	EPI_ISL_578299	S
23403	A	G	>hCoV-19/Ireland/KE-NVRL-73IRL29633/2020|EPI_ISL_578299|2020-09-16	EPI_ISL_578299	S
26801	C	G	>hCoV-19/Ireland/KE-NVRL-73IRL29633/2020|EPI_ISL_578299|2020-09-16	EPI_ISL_578299	M
27944	C	T	>hCoV-19/Ireland/KE-NVRL-73IRL29633/2020|EPI_ISL_578299|2020-09-16	EPI_ISL_578299	ORF8
28144	C	T	>hCoV-19/Ireland/KE-NVRL-73IRL29633/2020|EPI_ISL_578299|2020-09-16	EPI_ISL_578299	ORF8
28932	C	T	>hCoV-19/Ireland/KE-NVRL-73IRL29633/2020|EPI_ISL_578299|2020-09-16	EPI_ISL_578299	N
29645	G	T	>hCoV-19/Ireland/KE-NVRL-73IRL29633/2020|EPI_ISL_578299|2020-09-16	EPI_ISL_578299	ORF10
204	G	T	>hCoV-19/Ireland/KE-NVRL-73IRL40359/2020|EPI_ISL_578301|2020-09-16	EPI_ISL_578301	NonCoding
241	C	T	>hCoV-19/Ireland/KE-NVRL-73IRL40359/2020|EPI_ISL_578301|2020-09-16	EPI_ISL_578301	NonCoding
445	T	C	>hCoV-19/Ireland/KE-NVRL-73IRL40359/2020|EPI_ISL_578301|2020-09-16	EPI_ISL_578301	orf1ab
3037	C	T	>hCoV-19/Ireland/KE-NVRL-73IRL40359/2020|EPI_ISL_578301|2020-09-16	EPI_ISL_578301	orf1ab
6286	C	T	>hCoV-19/Ireland/KE-NVRL-73IRL40359/2020|EPI_ISL_578301|2020-09-16	EPI_ISL_578301	orf1ab
8782	T	C	>hCoV-19/Ireland/KE-NVRL-73IRL40359/2020|EPI_ISL_578301|2020-09-16	EPI_ISL_578301	orf1ab
9745	C	T	>hCoV-19/Ireland/KE-NVRL-73IRL40359/2020|EPI_ISL_578301|2020-09-16	EPI_ISL_578301	orf1ab
14408	C	T	>hCoV-19/Ireland/KE-NVRL-73IRL40359/2020|EPI_ISL_578301|2020-09-16	EPI_ISL_578301	orf1ab
21255	G	C	>hCoV-19/Ireland/KE-NVRL-73IRL40359/2020|EPI_ISL_578301|2020-09-16	EPI_ISL_578301	orf1ab
22227	C	T	>hCoV-19/Ireland/KE-NVRL-73IRL40359/2020|EPI_ISL_578301|2020-09-16	EPI_ISL_578301	S
23403	A	G	>hCoV-19/Ireland/KE-NVRL-73IRL40359/2020|EPI_ISL_578301|2020-09-16	EPI_ISL_578301	S
23644	C	T	>hCoV-19/Ireland/KE-NVRL-73IRL40359/2020|EPI_ISL_578301|2020-09-16	EPI_ISL_578301	S
25878	T	C	>hCoV-19/Ireland/KE-NVRL-73IRL40359/2020|EPI_ISL_578301|2020-09-16	EPI_ISL_578301	ORF3a
25879	G	A	>hCoV-19/Ireland/KE-NVRL-73IRL40359/2020|EPI_ISL_578301|2020-09-16	EPI_ISL_578301	ORF3a
25881	A	T	>hCoV-19/Ireland/KE-NVRL-73IRL40359/2020|EPI_ISL_578301|2020-09-16	EPI_ISL_578301	ORF3a
26801	C	G	>hCoV-19/Ireland/KE-NVRL-73IRL40359/2020|EPI_ISL_578301|2020-09-16	EPI_ISL_578301	M
27944	C	T	>hCoV-19/Ireland/KE-NVRL-73IRL40359/2020|EPI_ISL_578301|2020-09-16	EPI_ISL_578301	ORF8
28144	C	T	>hCoV-19/Ireland/KE-NVRL-73IRL40359/2020|EPI_ISL_578301|2020-09-16	EPI_ISL_578301	ORF8
28932	C	T	>hCoV-19/Ireland/KE-NVRL-73IRL40359/2020|EPI_ISL_578301|2020-09-16	EPI_ISL_578301	N
29645	G	T	>hCoV-19/Ireland/KE-NVRL-73IRL40359/2020|EPI_ISL_578301|2020-09-16	EPI_ISL_578301	ORF10
241	C	T	>hCoV-19/Ireland/KK-NVRL-72IRL24802/2020|EPI_ISL_578302|2020-08-13	EPI_ISL_578302	NonCoding
1163	A	T	>hCoV-19/Ireland/KK-NVRL-72IRL24802/2020|EPI_ISL_578302|2020-08-13	EPI_ISL_578302	orf1ab
2094	C	T	>hCoV-19/Ireland/KK-NVRL-72IRL24802/2020|EPI_ISL_578302|2020-08-13	EPI_ISL_578302	orf1ab
2899	T	C	>hCoV-19/Ireland/KK-NVRL-72IRL24802/2020|EPI_ISL_578302|2020-08-13	EPI_ISL_578302	orf1ab
3037	C	T	>hCoV-19/Ireland/KK-NVRL-72IRL24802/2020|EPI_ISL_578302|2020-08-13	EPI_ISL_578302	orf1ab
5497	C	T	>hCoV-19/Ireland/KK-NVRL-72IRL24802/2020|EPI_ISL_578302|2020-08-13	EPI_ISL_578302	orf1ab
7423	C	T	>hCoV-19/Ireland/KK-NVRL-72IRL24802/2020|EPI_ISL_578302|2020-08-13	EPI_ISL_578302	orf1ab
8782	T	C	>hCoV-19/Ireland/KK-NVRL-72IRL24802/2020|EPI_ISL_578302|2020-08-13	EPI_ISL_578302	orf1ab
12073	C	T	>hCoV-19/Ireland/KK-NVRL-72IRL24802/2020|EPI_ISL_578302|2020-08-13	EPI_ISL_578302	orf1ab
14408	C	T	>hCoV-19/Ireland/KK-NVRL-72IRL24802/2020|EPI_ISL_578302|2020-08-13	EPI_ISL_578302	orf1ab
16762	C	T	>hCoV-19/Ireland/KK-NVRL-72IRL24802/2020|EPI_ISL_578302|2020-08-13	EPI_ISL_578302	orf1ab
20238	G	T	>hCoV-19/Ireland/KK-NVRL-72IRL24802/2020|EPI_ISL_578302|2020-08-13	EPI_ISL_578302	orf1ab
23403	A	G	>hCoV-19/Ireland/KK-NVRL-72IRL24802/2020|EPI_ISL_578302|2020-08-13	EPI_ISL_578302	S
25904	C	T	>hCoV-19/Ireland/KK-NVRL-72IRL24802/2020|EPI_ISL_578302|2020-08-13	EPI_ISL_578302	ORF3a
26211	G	T	>hCoV-19/Ireland/KK-NVRL-72IRL24802/2020|EPI_ISL_578302|2020-08-13	EPI_ISL_578302	ORF3a
28144	C	T	>hCoV-19/Ireland/KK-NVRL-72IRL24802/2020|EPI_ISL_578302|2020-08-13	EPI_ISL_578302	ORF8
28881	G	A	>hCoV-19/Ireland/KK-NVRL-72IRL24802/2020|EPI_ISL_578302|2020-08-13	EPI_ISL_578302	N
28882	G	A	>hCoV-19/Ireland/KK-NVRL-72IRL24802/2020|EPI_ISL_578302|2020-08-13	EPI_ISL_578302	N
28883	G	C	>hCoV-19/Ireland/KK-NVRL-72IRL24802/2020|EPI_ISL_578302|2020-08-13	EPI_ISL_578302	N
28903	G	T	>hCoV-19/Ireland/KK-NVRL-72IRL24802/2020|EPI_ISL_578302|2020-08-13	EPI_ISL_578302	N
241	C	T	>hCoV-19/Ireland/KK-NVRL-72IRL32188/2020|EPI_ISL_578303|2020-08-14	EPI_ISL_578303	NonCoding
1464	G	A	>hCoV-19/Ireland/KK-NVRL-72IRL32188/2020|EPI_ISL_578303|2020-08-14	EPI_ISL_578303	orf1ab
3037	C	T	>hCoV-19/Ireland/KK-NVRL-72IRL32188/2020|EPI_ISL_578303|2020-08-14	EPI_ISL_578303	orf1ab
5301	C	T	>hCoV-19/Ireland/KK-NVRL-72IRL32188/2020|EPI_ISL_578303|2020-08-14	EPI_ISL_578303	orf1ab
5572	G	T	>hCoV-19/Ireland/KK-NVRL-72IRL32188/2020|EPI_ISL_578303|2020-08-14	EPI_ISL_578303	orf1ab
7767	T	C	>hCoV-19/Ireland/KK-NVRL-72IRL32188/2020|EPI_ISL_578303|2020-08-14	EPI_ISL_578303	orf1ab
8047	C	T	>hCoV-19/Ireland/KK-NVRL-72IRL32188/2020|EPI_ISL_578303|2020-08-14	EPI_ISL_578303	orf1ab
8782	T	C	>hCoV-19/Ireland/KK-NVRL-72IRL32188/2020|EPI_ISL_578303|2020-08-14	EPI_ISL_578303	orf1ab
10978	A	T	>hCoV-19/Ireland/KK-NVRL-72IRL32188/2020|EPI_ISL_578303|2020-08-14	EPI_ISL_578303	orf1ab
11083	G	T	>hCoV-19/Ireland/KK-NVRL-72IRL32188/2020|EPI_ISL_578303|2020-08-14	EPI_ISL_578303	orf1ab
14408	C	T	>hCoV-19/Ireland/KK-NVRL-72IRL32188/2020|EPI_ISL_578303|2020-08-14	EPI_ISL_578303	orf1ab
17104	C	T	>hCoV-19/Ireland/KK-NVRL-72IRL32188/2020|EPI_ISL_578303|2020-08-14	EPI_ISL_578303	orf1ab
20268	A	G	>hCoV-19/Ireland/KK-NVRL-72IRL32188/2020|EPI_ISL_578303|2020-08-14	EPI_ISL_578303	orf1ab
20799	T	C	>hCoV-19/Ireland/KK-NVRL-72IRL32188/2020|EPI_ISL_578303|2020-08-14	EPI_ISL_578303	orf1ab
22879	C	A	>hCoV-19/Ireland/KK-NVRL-72IRL32188/2020|EPI_ISL_578303|2020-08-14	EPI_ISL_578303	S
23403	A	G	>hCoV-19/Ireland/KK-NVRL-72IRL32188/2020|EPI_ISL_578303|2020-08-14	EPI_ISL_578303	S
25726	G	T	>hCoV-19/Ireland/KK-NVRL-72IRL32188/2020|EPI_ISL_578303|2020-08-14	EPI_ISL_578303	ORF3a
28144	C	T	>hCoV-19/Ireland/KK-NVRL-72IRL32188/2020|EPI_ISL_578303|2020-08-14	EPI_ISL_578303	ORF8
28375	G	T	>hCoV-19/Ireland/KK-NVRL-72IRL32188/2020|EPI_ISL_578303|2020-08-14	EPI_ISL_578303	N
29734	G	C	>hCoV-19/Ireland/KK-NVRL-72IRL32188/2020|EPI_ISL_578303|2020-08-14	EPI_ISL_578303	NonCoding
241	C	T	>hCoV-19/Ireland/KK-NVRL-72IRL37138/2020|EPI_ISL_578304|2020-08-17	EPI_ISL_578304	NonCoding
1464	G	A	>hCoV-19/Ireland/KK-NVRL-72IRL37138/2020|EPI_ISL_578304|2020-08-17	EPI_ISL_578304	orf1ab
3037	C	T	>hCoV-19/Ireland/KK-NVRL-72IRL37138/2020|EPI_ISL_578304|2020-08-17	EPI_ISL_578304	orf1ab
5301	C	T	>hCoV-19/Ireland/KK-NVRL-72IRL37138/2020|EPI_ISL_578304|2020-08-17	EPI_ISL_578304	orf1ab
5572	G	T	>hCoV-19/Ireland/KK-NVRL-72IRL37138/2020|EPI_ISL_578304|2020-08-17	EPI_ISL_578304	orf1ab
7767	T	C	>hCoV-19/Ireland/KK-NVRL-72IRL37138/2020|EPI_ISL_578304|2020-08-17	EPI_ISL_578304	orf1ab
8047	C	T	>hCoV-19/Ireland/KK-NVRL-72IRL37138/2020|EPI_ISL_578304|2020-08-17	EPI_ISL_578304	orf1ab
8782	T	C	>hCoV-19/Ireland/KK-NVRL-72IRL37138/2020|EPI_ISL_578304|2020-08-17	EPI_ISL_578304	orf1ab
10978	A	T	>hCoV-19/Ireland/KK-NVRL-72IRL37138/2020|EPI_ISL_578304|2020-08-17	EPI_ISL_578304	orf1ab
11083	G	T	>hCoV-19/Ireland/KK-NVRL-72IRL37138/2020|EPI_ISL_578304|2020-08-17	EPI_ISL_578304	orf1ab
14408	C	T	>hCoV-19/Ireland/KK-NVRL-72IRL37138/2020|EPI_ISL_578304|2020-08-17	EPI_ISL_578304	orf1ab
17104	C	T	>hCoV-19/Ireland/KK-NVRL-72IRL37138/2020|EPI_ISL_578304|2020-08-17	EPI_ISL_578304	orf1ab
20268	A	G	>hCoV-19/Ireland/KK-NVRL-72IRL37138/2020|EPI_ISL_578304|2020-08-17	EPI_ISL_578304	orf1ab
20799	T	C	>hCoV-19/Ireland/KK-NVRL-72IRL37138/2020|EPI_ISL_578304|2020-08-17	EPI_ISL_578304	orf1ab
22879	C	A	>hCoV-19/Ireland/KK-NVRL-72IRL37138/2020|EPI_ISL_578304|2020-08-17	EPI_ISL_578304	S
23403	A	G	>hCoV-19/Ireland/KK-NVRL-72IRL37138/2020|EPI_ISL_578304|2020-08-17	EPI_ISL_578304	S
25726	G	T	>hCoV-19/Ireland/KK-NVRL-72IRL37138/2020|EPI_ISL_578304|2020-08-17	EPI_ISL_578304	ORF3a
28144	C	T	>hCoV-19/Ireland/KK-NVRL-72IRL37138/2020|EPI_ISL_578304|2020-08-17	EPI_ISL_578304	ORF8
28375	G	T	>hCoV-19/Ireland/KK-NVRL-72IRL37138/2020|EPI_ISL_578304|2020-08-17	EPI_ISL_578304	N
29734	G	C	>hCoV-19/Ireland/KK-NVRL-72IRL37138/2020|EPI_ISL_578304|2020-08-17	EPI_ISL_578304	NonCoding
241	C	T	>hCoV-19/Ireland/KK-NVRL-72IRL37173/2020|EPI_ISL_578305|2020-08-17	EPI_ISL_578305	NonCoding
1464	G	A	>hCoV-19/Ireland/KK-NVRL-72IRL37173/2020|EPI_ISL_578305|2020-08-17	EPI_ISL_578305	orf1ab
3037	C	T	>hCoV-19/Ireland/KK-NVRL-72IRL37173/2020|EPI_ISL_578305|2020-08-17	EPI_ISL_578305	orf1ab
5301	C	T	>hCoV-19/Ireland/KK-NVRL-72IRL37173/2020|EPI_ISL_578305|2020-08-17	EPI_ISL_578305	orf1ab
5572	G	T	>hCoV-19/Ireland/KK-NVRL-72IRL37173/2020|EPI_ISL_578305|2020-08-17	EPI_ISL_578305	orf1ab
7767	T	C	>hCoV-19/Ireland/KK-NVRL-72IRL37173/2020|EPI_ISL_578305|2020-08-17	EPI_ISL_578305	orf1ab
8047	C	T	>hCoV-19/Ireland/KK-NVRL-72IRL37173/2020|EPI_ISL_578305|2020-08-17	EPI_ISL_578305	orf1ab
8782	T	C	>hCoV-19/Ireland/KK-NVRL-72IRL37173/2020|EPI_ISL_578305|2020-08-17	EPI_ISL_578305	orf1ab
10978	A	T	>hCoV-19/Ireland/KK-NVRL-72IRL37173/2020|EPI_ISL_578305|2020-08-17	EPI_ISL_578305	orf1ab
11083	G	T	>hCoV-19/Ireland/KK-NVRL-72IRL37173/2020|EPI_ISL_578305|2020-08-17	EPI_ISL_578305	orf1ab
14408	C	T	>hCoV-19/Ireland/KK-NVRL-72IRL37173/2020|EPI_ISL_578305|2020-08-17	EPI_ISL_578305	orf1ab
17104	C	T	>hCoV-19/Ireland/KK-NVRL-72IRL37173/2020|EPI_ISL_578305|2020-08-17	EPI_ISL_578305	orf1ab
20268	A	G	>hCoV-19/Ireland/KK-NVRL-72IRL37173/2020|EPI_ISL_578305|2020-08-17	EPI_ISL_578305	orf1ab
20799	T	C	>hCoV-19/Ireland/KK-NVRL-72IRL37173/2020|EPI_ISL_578305|2020-08-17	EPI_ISL_578305	orf1ab
22879	C	A	>hCoV-19/Ireland/KK-NVRL-72IRL37173/2020|EPI_ISL_578305|2020-08-17	EPI_ISL_578305	S
23403	A	G	>hCoV-19/Ireland/KK-NVRL-72IRL37173/2020|EPI_ISL_578305|2020-08-17	EPI_ISL_578305	S
25726	G	T	>hCoV-19/Ireland/KK-NVRL-72IRL37173/2020|EPI_ISL_578305|2020-08-17	EPI_ISL_578305	ORF3a
28144	C	T	>hCoV-19/Ireland/KK-NVRL-72IRL37173/2020|EPI_ISL_578305|2020-08-17	EPI_ISL_578305	ORF8
28375	G	T	>hCoV-19/Ireland/KK-NVRL-72IRL37173/2020|EPI_ISL_578305|2020-08-17	EPI_ISL_578305	N
29734	G	C	>hCoV-19/Ireland/KK-NVRL-72IRL37173/2020|EPI_ISL_578305|2020-08-17	EPI_ISL_578305	NonCoding
241	C	T	>hCoV-19/Ireland/KK-NVRL-72IRL40595/2020|EPI_ISL_578306|2020-08-18	EPI_ISL_578306	NonCoding
3037	C	T	>hCoV-19/Ireland/KK-NVRL-72IRL40595/2020|EPI_ISL_578306|2020-08-18	EPI_ISL_578306	orf1ab
3045	C	T	>hCoV-19/Ireland/KK-NVRL-72IRL40595/2020|EPI_ISL_578306|2020-08-18	EPI_ISL_578306	orf1ab
8782	T	C	>hCoV-19/Ireland/KK-NVRL-72IRL40595/2020|EPI_ISL_578306|2020-08-18	EPI_ISL_578306	orf1ab
10323	A	G	>hCoV-19/Ireland/KK-NVRL-72IRL40595/2020|EPI_ISL_578306|2020-08-18	EPI_ISL_578306	orf1ab
14408	C	T	>hCoV-19/Ireland/KK-NVRL-72IRL40595/2020|EPI_ISL_578306|2020-08-18	EPI_ISL_578306	orf1ab
15507	T	C	>hCoV-19/Ireland/KK-NVRL-72IRL40595/2020|EPI_ISL_578306|2020-08-18	EPI_ISL_578306	orf1ab
18877	C	T	>hCoV-19/Ireland/KK-NVRL-72IRL40595/2020|EPI_ISL_578306|2020-08-18	EPI_ISL_578306	orf1ab
22444	C	T	>hCoV-19/Ireland/KK-NVRL-72IRL40595/2020|EPI_ISL_578306|2020-08-18	EPI_ISL_578306	S
23403	A	G	>hCoV-19/Ireland/KK-NVRL-72IRL40595/2020|EPI_ISL_578306|2020-08-18	EPI_ISL_578306	S
25563	G	T	>hCoV-19/Ireland/KK-NVRL-72IRL40595/2020|EPI_ISL_578306|2020-08-18	EPI_ISL_578306	ORF3a
26735	C	T	>hCoV-19/Ireland/KK-NVRL-72IRL40595/2020|EPI_ISL_578306|2020-08-18	EPI_ISL_578306	M
28144	C	T	>hCoV-19/Ireland/KK-NVRL-72IRL40595/2020|EPI_ISL_578306|2020-08-18	EPI_ISL_578306	ORF8
28854	C	T	>hCoV-19/Ireland/KK-NVRL-72IRL40595/2020|EPI_ISL_578306|2020-08-18	EPI_ISL_578306	N
29239	G	A	>hCoV-19/Ireland/KK-NVRL-72IRL40595/2020|EPI_ISL_578306|2020-08-18	EPI_ISL_578306	N
241	C	T	>hCoV-19/Ireland/KK-NVRL-72IRL50388/2020|EPI_ISL_578307|2020-08-19	EPI_ISL_578307	NonCoding
1464	G	A	>hCoV-19/Ireland/KK-NVRL-72IRL50388/2020|EPI_ISL_578307|2020-08-19	EPI_ISL_578307	orf1ab
3037	C	T	>hCoV-19/Ireland/KK-NVRL-72IRL50388/2020|EPI_ISL_578307|2020-08-19	EPI_ISL_578307	orf1ab
5301	C	T	>hCoV-19/Ireland/KK-NVRL-72IRL50388/2020|EPI_ISL_578307|2020-08-19	EPI_ISL_578307	orf1ab
5572	G	T	>hCoV-19/Ireland/KK-NVRL-72IRL50388/2020|EPI_ISL_578307|2020-08-19	EPI_ISL_578307	orf1ab
7767	T	C	>hCoV-19/Ireland/KK-NVRL-72IRL50388/2020|EPI_ISL_578307|2020-08-19	EPI_ISL_578307	orf1ab
8047	C	T	>hCoV-19/Ireland/KK-NVRL-72IRL50388/2020|EPI_ISL_578307|2020-08-19	EPI_ISL_578307	orf1ab
8782	T	C	>hCoV-19/Ireland/KK-NVRL-72IRL50388/2020|EPI_ISL_578307|2020-08-19	EPI_ISL_578307	orf1ab
10978	A	T	>hCoV-19/Ireland/KK-NVRL-72IRL50388/2020|EPI_ISL_578307|2020-08-19	EPI_ISL_578307	orf1ab
11083	G	T	>hCoV-19/Ireland/KK-NVRL-72IRL50388/2020|EPI_ISL_578307|2020-08-19	EPI_ISL_578307	orf1ab
14408	C	T	>hCoV-19/Ireland/KK-NVRL-72IRL50388/2020|EPI_ISL_578307|2020-08-19	EPI_ISL_578307	orf1ab
17104	C	T	>hCoV-19/Ireland/KK-NVRL-72IRL50388/2020|EPI_ISL_578307|2020-08-19	EPI_ISL_578307	orf1ab
20268	A	G	>hCoV-19/Ireland/KK-NVRL-72IRL50388/2020|EPI_ISL_578307|2020-08-19	EPI_ISL_578307	orf1ab
20799	T	C	>hCoV-19/Ireland/KK-NVRL-72IRL50388/2020|EPI_ISL_578307|2020-08-19	EPI_ISL_578307	orf1ab
22879	C	A	>hCoV-19/Ireland/KK-NVRL-72IRL50388/2020|EPI_ISL_578307|2020-08-19	EPI_ISL_578307	S
23403	A	G	>hCoV-19/Ireland/KK-NVRL-72IRL50388/2020|EPI_ISL_578307|2020-08-19	EPI_ISL_578307	S
25726	G	T	>hCoV-19/Ireland/KK-NVRL-72IRL50388/2020|EPI_ISL_578307|2020-08-19	EPI_ISL_578307	ORF3a
28144	C	T	>hCoV-19/Ireland/KK-NVRL-72IRL50388/2020|EPI_ISL_578307|2020-08-19	EPI_ISL_578307	ORF8
28375	G	T	>hCoV-19/Ireland/KK-NVRL-72IRL50388/2020|EPI_ISL_578307|2020-08-19	EPI_ISL_578307	N
29734	G	C	>hCoV-19/Ireland/KK-NVRL-72IRL50388/2020|EPI_ISL_578307|2020-08-19	EPI_ISL_578307	NonCoding
241	C	T	>hCoV-19/Ireland/KK-NVRL-73IRL21709/2020|EPI_ISL_578308|2020-09-04	EPI_ISL_578308	NonCoding
2416	C	T	>hCoV-19/Ireland/KK-NVRL-73IRL21709/2020|EPI_ISL_578308|2020-09-04	EPI_ISL_578308	orf1ab
3037	C	T	>hCoV-19/Ireland/KK-NVRL-73IRL21709/2020|EPI_ISL_578308|2020-09-04	EPI_ISL_578308	orf1ab
8371	G	T	>hCoV-19/Ireland/KK-NVRL-73IRL21709/2020|EPI_ISL_578308|2020-09-04	EPI_ISL_578308	orf1ab
8782	T	C	>hCoV-19/Ireland/KK-NVRL-73IRL21709/2020|EPI_ISL_578308|2020-09-04	EPI_ISL_578308	orf1ab
9430	C	T	>hCoV-19/Ireland/KK-NVRL-73IRL21709/2020|EPI_ISL_578308|2020-09-04	EPI_ISL_578308	orf1ab
14408	C	T	>hCoV-19/Ireland/KK-NVRL-73IRL21709/2020|EPI_ISL_578308|2020-09-04	EPI_ISL_578308	orf1ab
15477	A	T	>hCoV-19/Ireland/KK-NVRL-73IRL21709/2020|EPI_ISL_578308|2020-09-04	EPI_ISL_578308	orf1ab
18395	C	T	>hCoV-19/Ireland/KK-NVRL-73IRL21709/2020|EPI_ISL_578308|2020-09-04	EPI_ISL_578308	orf1ab
20622	A	T	>hCoV-19/Ireland/KK-NVRL-73IRL21709/2020|EPI_ISL_578308|2020-09-04	EPI_ISL_578308	orf1ab
20623	G	T	>hCoV-19/Ireland/KK-NVRL-73IRL21709/2020|EPI_ISL_578308|2020-09-04	EPI_ISL_578308	orf1ab
20624	A	T	>hCoV-19/Ireland/KK-NVRL-73IRL21709/2020|EPI_ISL_578308|2020-09-04	EPI_ISL_578308	orf1ab
23403	A	G	>hCoV-19/Ireland/KK-NVRL-73IRL21709/2020|EPI_ISL_578308|2020-09-04	EPI_ISL_578308	S
23730	C	T	>hCoV-19/Ireland/KK-NVRL-73IRL21709/2020|EPI_ISL_578308|2020-09-04	EPI_ISL_578308	S
24928	G	T	>hCoV-19/Ireland/KK-NVRL-73IRL21709/2020|EPI_ISL_578308|2020-09-04	EPI_ISL_578308	S
25563	G	T	>hCoV-19/Ireland/KK-NVRL-73IRL21709/2020|EPI_ISL_578308|2020-09-04	EPI_ISL_578308	ORF3a
26319	A	G	>hCoV-19/Ireland/KK-NVRL-73IRL21709/2020|EPI_ISL_578308|2020-09-04	EPI_ISL_578308	E
28144	C	T	>hCoV-19/Ireland/KK-NVRL-73IRL21709/2020|EPI_ISL_578308|2020-09-04	EPI_ISL_578308	ORF8
28854	C	T	>hCoV-19/Ireland/KK-NVRL-73IRL21709/2020|EPI_ISL_578308|2020-09-04	EPI_ISL_578308	N
29044	G	A	>hCoV-19/Ireland/KK-NVRL-73IRL21709/2020|EPI_ISL_578308|2020-09-04	EPI_ISL_578308	N
1059	C	T	>hCoV-19/Ireland/LH-NVRL-73IRL27298/2020|EPI_ISL_578309|2020-09-06	EPI_ISL_578309	orf1ab
3037	C	T	>hCoV-19/Ireland/LH-NVRL-73IRL27298/2020|EPI_ISL_578309|2020-09-06	EPI_ISL_578309	orf1ab
8782	T	C	>hCoV-19/Ireland/LH-NVRL-73IRL27298/2020|EPI_ISL_578309|2020-09-06	EPI_ISL_578309	orf1ab
14408	C	T	>hCoV-19/Ireland/LH-NVRL-73IRL27298/2020|EPI_ISL_578309|2020-09-06	EPI_ISL_578309	orf1ab
18747	C	T	>hCoV-19/Ireland/LH-NVRL-73IRL27298/2020|EPI_ISL_578309|2020-09-06	EPI_ISL_578309	orf1ab
23403	A	G	>hCoV-19/Ireland/LH-NVRL-73IRL27298/2020|EPI_ISL_578309|2020-09-06	EPI_ISL_578309	S
24085	T	A	>hCoV-19/Ireland/LH-NVRL-73IRL27298/2020|EPI_ISL_578309|2020-09-06	EPI_ISL_578309	S
25563	G	T	>hCoV-19/Ireland/LH-NVRL-73IRL27298/2020|EPI_ISL_578309|2020-09-06	EPI_ISL_578309	ORF3a
28144	C	T	>hCoV-19/Ireland/LH-NVRL-73IRL27298/2020|EPI_ISL_578309|2020-09-06	EPI_ISL_578309	ORF8
28830	C	T	>hCoV-19/Ireland/LH-NVRL-73IRL27298/2020|EPI_ISL_578309|2020-09-06	EPI_ISL_578309	N
28857	G	A	>hCoV-19/Ireland/LH-NVRL-73IRL27298/2020|EPI_ISL_578309|2020-09-06	EPI_ISL_578309	N
241	C	T	>hCoV-19/Ireland/LK-NVRL-72IRL34726/2020|EPI_ISL_578310|2020-08-15	EPI_ISL_578310	NonCoding
3037	C	T	>hCoV-19/Ireland/LK-NVRL-72IRL34726/2020|EPI_ISL_578310|2020-08-15	EPI_ISL_578310	orf1ab
3045	C	T	>hCoV-19/Ireland/LK-NVRL-72IRL34726/2020|EPI_ISL_578310|2020-08-15	EPI_ISL_578310	orf1ab
8782	T	C	>hCoV-19/Ireland/LK-NVRL-72IRL34726/2020|EPI_ISL_578310|2020-08-15	EPI_ISL_578310	orf1ab
10323	A	G	>hCoV-19/Ireland/LK-NVRL-72IRL34726/2020|EPI_ISL_578310|2020-08-15	EPI_ISL_578310	orf1ab
14408	C	T	>hCoV-19/Ireland/LK-NVRL-72IRL34726/2020|EPI_ISL_578310|2020-08-15	EPI_ISL_578310	orf1ab
15507	T	C	>hCoV-19/Ireland/LK-NVRL-72IRL34726/2020|EPI_ISL_578310|2020-08-15	EPI_ISL_578310	orf1ab
18877	C	T	>hCoV-19/Ireland/LK-NVRL-72IRL34726/2020|EPI_ISL_578310|2020-08-15	EPI_ISL_578310	orf1ab
22444	C	T	>hCoV-19/Ireland/LK-NVRL-72IRL34726/2020|EPI_ISL_578310|2020-08-15	EPI_ISL_578310	S
23403	A	G	>hCoV-19/Ireland/LK-NVRL-72IRL34726/2020|EPI_ISL_578310|2020-08-15	EPI_ISL_578310	S
25563	G	T	>hCoV-19/Ireland/LK-NVRL-72IRL34726/2020|EPI_ISL_578310|2020-08-15	EPI_ISL_578310	ORF3a
26735	C	T	>hCoV-19/Ireland/LK-NVRL-72IRL34726/2020|EPI_ISL_578310|2020-08-15	EPI_ISL_578310	M
28144	C	T	>hCoV-19/Ireland/LK-NVRL-72IRL34726/2020|EPI_ISL_578310|2020-08-15	EPI_ISL_578310	ORF8
28854	C	T	>hCoV-19/Ireland/LK-NVRL-72IRL34726/2020|EPI_ISL_578310|2020-08-15	EPI_ISL_578310	N
29239	G	A	>hCoV-19/Ireland/LK-NVRL-72IRL34726/2020|EPI_ISL_578310|2020-08-15	EPI_ISL_578310	N
204	G	T	>hCoV-19/Ireland/LK-NVRL-72IRL77937/2020|EPI_ISL_578311|2020-09-16	EPI_ISL_578311	NonCoding
241	C	T	>hCoV-19/Ireland/LK-NVRL-72IRL77937/2020|EPI_ISL_578311|2020-09-16	EPI_ISL_578311	NonCoding
1170	C	T	>hCoV-19/Ireland/LK-NVRL-72IRL77937/2020|EPI_ISL_578311|2020-09-16	EPI_ISL_578311	orf1ab
3037	C	T	>hCoV-19/Ireland/LK-NVRL-72IRL77937/2020|EPI_ISL_578311|2020-09-16	EPI_ISL_578311	orf1ab
4002	C	T	>hCoV-19/Ireland/LK-NVRL-72IRL77937/2020|EPI_ISL_578311|2020-09-16	EPI_ISL_578311	orf1ab
4444	G	T	>hCoV-19/Ireland/LK-NVRL-72IRL77937/2020|EPI_ISL_578311|2020-09-16	EPI_ISL_578311	orf1ab
8152	C	T	>hCoV-19/Ireland/LK-NVRL-72IRL77937/2020|EPI_ISL_578311|2020-09-16	EPI_ISL_578311	orf1ab
8782	T	C	>hCoV-19/Ireland/LK-NVRL-72IRL77937/2020|EPI_ISL_578311|2020-09-16	EPI_ISL_578311	orf1ab
10097	G	A	>hCoV-19/Ireland/LK-NVRL-72IRL77937/2020|EPI_ISL_578311|2020-09-16	EPI_ISL_578311	orf1ab
13536	C	T	>hCoV-19/Ireland/LK-NVRL-72IRL77937/2020|EPI_ISL_578311|2020-09-16	EPI_ISL_578311	orf1ab
14408	C	T	>hCoV-19/Ireland/LK-NVRL-72IRL77937/2020|EPI_ISL_578311|2020-09-16	EPI_ISL_578311	orf1ab
20484	T	G	>hCoV-19/Ireland/LK-NVRL-72IRL77937/2020|EPI_ISL_578311|2020-09-16	EPI_ISL_578311	orf1ab
23403	A	G	>hCoV-19/Ireland/LK-NVRL-72IRL77937/2020|EPI_ISL_578311|2020-09-16	EPI_ISL_578311	S
23731	C	T	>hCoV-19/Ireland/LK-NVRL-72IRL77937/2020|EPI_ISL_578311|2020-09-16	EPI_ISL_578311	S
25000	C	T	>hCoV-19/Ireland/LK-NVRL-72IRL77937/2020|EPI_ISL_578311|2020-09-16	EPI_ISL_578311	S
25567	G	A	>hCoV-19/Ireland/LK-NVRL-72IRL77937/2020|EPI_ISL_578311|2020-09-16	EPI_ISL_578311	ORF3a
28144	C	T	>hCoV-19/Ireland/LK-NVRL-72IRL77937/2020|EPI_ISL_578311|2020-09-16	EPI_ISL_578311	ORF8
28849	C	G	>hCoV-19/Ireland/LK-NVRL-72IRL77937/2020|EPI_ISL_578311|2020-09-16	EPI_ISL_578311	N
28881	G	A	>hCoV-19/Ireland/LK-NVRL-72IRL77937/2020|EPI_ISL_578311|2020-09-16	EPI_ISL_578311	N
28882	G	A	>hCoV-19/Ireland/LK-NVRL-72IRL77937/2020|EPI_ISL_578311|2020-09-16	EPI_ISL_578311	N
28883	G	C	>hCoV-19/Ireland/LK-NVRL-72IRL77937/2020|EPI_ISL_578311|2020-09-16	EPI_ISL_578311	N
241	C	T	>hCoV-19/Ireland/LK-NVRL-73IRL25283/2020|EPI_ISL_578312|2020-09-05	EPI_ISL_578312	NonCoding
3037	C	T	>hCoV-19/Ireland/LK-NVRL-73IRL25283/2020|EPI_ISL_578312|2020-09-05	EPI_ISL_578312	orf1ab
3045	C	T	>hCoV-19/Ireland/LK-NVRL-73IRL25283/2020|EPI_ISL_578312|2020-09-05	EPI_ISL_578312	orf1ab
8782	T	C	>hCoV-19/Ireland/LK-NVRL-73IRL25283/2020|EPI_ISL_578312|2020-09-05	EPI_ISL_578312	orf1ab
10323	A	G	>hCoV-19/Ireland/LK-NVRL-73IRL25283/2020|EPI_ISL_578312|2020-09-05	EPI_ISL_578312	orf1ab
14408	C	T	>hCoV-19/Ireland/LK-NVRL-73IRL25283/2020|EPI_ISL_578312|2020-09-05	EPI_ISL_578312	orf1ab
15507	T	C	>hCoV-19/Ireland/LK-NVRL-73IRL25283/2020|EPI_ISL_578312|2020-09-05	EPI_ISL_578312	orf1ab
18877	C	T	>hCoV-19/Ireland/LK-NVRL-73IRL25283/2020|EPI_ISL_578312|2020-09-05	EPI_ISL_578312	orf1ab
22444	C	T	>hCoV-19/Ireland/LK-NVRL-73IRL25283/2020|EPI_ISL_578312|2020-09-05	EPI_ISL_578312	S
23403	A	G	>hCoV-19/Ireland/LK-NVRL-73IRL25283/2020|EPI_ISL_578312|2020-09-05	EPI_ISL_578312	S
25563	G	T	>hCoV-19/Ireland/LK-NVRL-73IRL25283/2020|EPI_ISL_578312|2020-09-05	EPI_ISL_578312	ORF3a
26735	C	T	>hCoV-19/Ireland/LK-NVRL-73IRL25283/2020|EPI_ISL_578312|2020-09-05	EPI_ISL_578312	M
28144	C	T	>hCoV-19/Ireland/LK-NVRL-73IRL25283/2020|EPI_ISL_578312|2020-09-05	EPI_ISL_578312	ORF8
28854	C	T	>hCoV-19/Ireland/LK-NVRL-73IRL25283/2020|EPI_ISL_578312|2020-09-05	EPI_ISL_578312	N
29239	G	A	>hCoV-19/Ireland/LK-NVRL-73IRL25283/2020|EPI_ISL_578312|2020-09-05	EPI_ISL_578312	N
29737	G	T	>hCoV-19/Ireland/LK-NVRL-73IRL25283/2020|EPI_ISL_578312|2020-09-05	EPI_ISL_578312	NonCoding
204	G	T	>hCoV-19/Ireland/LK-NVRL-73IRL26070/2020|EPI_ISL_578313|2020-09-06	EPI_ISL_578313	NonCoding
241	C	T	>hCoV-19/Ireland/LK-NVRL-73IRL26070/2020|EPI_ISL_578313|2020-09-06	EPI_ISL_578313	NonCoding
445	T	C	>hCoV-19/Ireland/LK-NVRL-73IRL26070/2020|EPI_ISL_578313|2020-09-06	EPI_ISL_578313	orf1ab
3037	C	T	>hCoV-19/Ireland/LK-NVRL-73IRL26070/2020|EPI_ISL_578313|2020-09-06	EPI_ISL_578313	orf1ab
6286	C	T	>hCoV-19/Ireland/LK-NVRL-73IRL26070/2020|EPI_ISL_578313|2020-09-06	EPI_ISL_578313	orf1ab
7926	C	T	>hCoV-19/Ireland/LK-NVRL-73IRL26070/2020|EPI_ISL_578313|2020-09-06	EPI_ISL_578313	orf1ab
8782	T	C	>hCoV-19/Ireland/LK-NVRL-73IRL26070/2020|EPI_ISL_578313|2020-09-06	EPI_ISL_578313	orf1ab
9745	C	T	>hCoV-19/Ireland/LK-NVRL-73IRL26070/2020|EPI_ISL_578313|2020-09-06	EPI_ISL_578313	orf1ab
14408	C	T	>hCoV-19/Ireland/LK-NVRL-73IRL26070/2020|EPI_ISL_578313|2020-09-06	EPI_ISL_578313	orf1ab
21255	G	C	>hCoV-19/Ireland/LK-NVRL-73IRL26070/2020|EPI_ISL_578313|2020-09-06	EPI_ISL_578313	orf1ab
22227	C	T	>hCoV-19/Ireland/LK-NVRL-73IRL26070/2020|EPI_ISL_578313|2020-09-06	EPI_ISL_578313	S
23403	A	G	>hCoV-19/Ireland/LK-NVRL-73IRL26070/2020|EPI_ISL_578313|2020-09-06	EPI_ISL_578313	S
26801	C	G	>hCoV-19/Ireland/LK-NVRL-73IRL26070/2020|EPI_ISL_578313|2020-09-06	EPI_ISL_578313	M
27944	C	T	>hCoV-19/Ireland/LK-NVRL-73IRL26070/2020|EPI_ISL_578313|2020-09-06	EPI_ISL_578313	ORF8
28144	C	T	>hCoV-19/Ireland/LK-NVRL-73IRL26070/2020|EPI_ISL_578313|2020-09-06	EPI_ISL_578313	ORF8
28932	C	T	>hCoV-19/Ireland/LK-NVRL-73IRL26070/2020|EPI_ISL_578313|2020-09-06	EPI_ISL_578313	N
29645	G	T	>hCoV-19/Ireland/LK-NVRL-73IRL26070/2020|EPI_ISL_578313|2020-09-06	EPI_ISL_578313	ORF10
204	G	T	>hCoV-19/Ireland/LK-NVRL-73IRL28138/2020|EPI_ISL_578314|2020-09-16	EPI_ISL_578314	NonCoding
241	C	T	>hCoV-19/Ireland/LK-NVRL-73IRL28138/2020|EPI_ISL_578314|2020-09-16	EPI_ISL_578314	NonCoding
1170	C	T	>hCoV-19/Ireland/LK-NVRL-73IRL28138/2020|EPI_ISL_578314|2020-09-16	EPI_ISL_578314	orf1ab
3037	C	T	>hCoV-19/Ireland/LK-NVRL-73IRL28138/2020|EPI_ISL_578314|2020-09-16	EPI_ISL_578314	orf1ab
4002	C	T	>hCoV-19/Ireland/LK-NVRL-73IRL28138/2020|EPI_ISL_578314|2020-09-16	EPI_ISL_578314	orf1ab
4444	G	T	>hCoV-19/Ireland/LK-NVRL-73IRL28138/2020|EPI_ISL_578314|2020-09-16	EPI_ISL_578314	orf1ab
8152	C	T	>hCoV-19/Ireland/LK-NVRL-73IRL28138/2020|EPI_ISL_578314|2020-09-16	EPI_ISL_578314	orf1ab
8782	T	C	>hCoV-19/Ireland/LK-NVRL-73IRL28138/2020|EPI_ISL_578314|2020-09-16	EPI_ISL_578314	orf1ab
10097	G	A	>hCoV-19/Ireland/LK-NVRL-73IRL28138/2020|EPI_ISL_578314|2020-09-16	EPI_ISL_578314	orf1ab
13536	C	T	>hCoV-19/Ireland/LK-NVRL-73IRL28138/2020|EPI_ISL_578314|2020-09-16	EPI_ISL_578314	orf1ab
14408	C	T	>hCoV-19/Ireland/LK-NVRL-73IRL28138/2020|EPI_ISL_578314|2020-09-16	EPI_ISL_578314	orf1ab
20484	T	G	>hCoV-19/Ireland/LK-NVRL-73IRL28138/2020|EPI_ISL_578314|2020-09-16	EPI_ISL_578314	orf1ab
23403	A	G	>hCoV-19/Ireland/LK-NVRL-73IRL28138/2020|EPI_ISL_578314|2020-09-16	EPI_ISL_578314	S
23731	C	T	>hCoV-19/Ireland/LK-NVRL-73IRL28138/2020|EPI_ISL_578314|2020-09-16	EPI_ISL_578314	S
25000	C	T	>hCoV-19/Ireland/LK-NVRL-73IRL28138/2020|EPI_ISL_578314|2020-09-16	EPI_ISL_578314	S
25567	G	A	>hCoV-19/Ireland/LK-NVRL-73IRL28138/2020|EPI_ISL_578314|2020-09-16	EPI_ISL_578314	ORF3a
28144	C	T	>hCoV-19/Ireland/LK-NVRL-73IRL28138/2020|EPI_ISL_578314|2020-09-16	EPI_ISL_578314	ORF8
28849	C	G	>hCoV-19/Ireland/LK-NVRL-73IRL28138/2020|EPI_ISL_578314|2020-09-16	EPI_ISL_578314	N
28881	G	A	>hCoV-19/Ireland/LK-NVRL-73IRL28138/2020|EPI_ISL_578314|2020-09-16	EPI_ISL_578314	N
28882	G	A	>hCoV-19/Ireland/LK-NVRL-73IRL28138/2020|EPI_ISL_578314|2020-09-16	EPI_ISL_578314	N
28883	G	C	>hCoV-19/Ireland/LK-NVRL-73IRL28138/2020|EPI_ISL_578314|2020-09-16	EPI_ISL_578314	N
3037	C	T	>hCoV-19/Ireland/LK-NVRL-73IRL28235/2020|EPI_ISL_578315|2020-09-06	EPI_ISL_578315	orf1ab
3045	C	T	>hCoV-19/Ireland/LK-NVRL-73IRL28235/2020|EPI_ISL_578315|2020-09-06	EPI_ISL_578315	orf1ab
8782	T	C	>hCoV-19/Ireland/LK-NVRL-73IRL28235/2020|EPI_ISL_578315|2020-09-06	EPI_ISL_578315	orf1ab
10323	A	G	>hCoV-19/Ireland/LK-NVRL-73IRL28235/2020|EPI_ISL_578315|2020-09-06	EPI_ISL_578315	orf1ab
14408	C	T	>hCoV-19/Ireland/LK-NVRL-73IRL28235/2020|EPI_ISL_578315|2020-09-06	EPI_ISL_578315	orf1ab
15507	T	C	>hCoV-19/Ireland/LK-NVRL-73IRL28235/2020|EPI_ISL_578315|2020-09-06	EPI_ISL_578315	orf1ab
18877	C	T	>hCoV-19/Ireland/LK-NVRL-73IRL28235/2020|EPI_ISL_578315|2020-09-06	EPI_ISL_578315	orf1ab
22444	C	T	>hCoV-19/Ireland/LK-NVRL-73IRL28235/2020|EPI_ISL_578315|2020-09-06	EPI_ISL_578315	S
23403	A	G	>hCoV-19/Ireland/LK-NVRL-73IRL28235/2020|EPI_ISL_578315|2020-09-06	EPI_ISL_578315	S
25563	G	T	>hCoV-19/Ireland/LK-NVRL-73IRL28235/2020|EPI_ISL_578315|2020-09-06	EPI_ISL_578315	ORF3a
26735	C	T	>hCoV-19/Ireland/LK-NVRL-73IRL28235/2020|EPI_ISL_578315|2020-09-06	EPI_ISL_578315	M
27128	C	T	>hCoV-19/Ireland/LK-NVRL-73IRL28235/2020|EPI_ISL_578315|2020-09-06	EPI_ISL_578315	M
28144	C	T	>hCoV-19/Ireland/LK-NVRL-73IRL28235/2020|EPI_ISL_578315|2020-09-06	EPI_ISL_578315	ORF8
28854	C	T	>hCoV-19/Ireland/LK-NVRL-73IRL28235/2020|EPI_ISL_578315|2020-09-06	EPI_ISL_578315	N
29239	G	A	>hCoV-19/Ireland/LK-NVRL-73IRL28235/2020|EPI_ISL_578315|2020-09-06	EPI_ISL_578315	N
204	G	T	>hCoV-19/Ireland/MH-NVRL-73IRL26442/2020|EPI_ISL_578316|2020-09-06	EPI_ISL_578316	NonCoding
241	C	T	>hCoV-19/Ireland/MH-NVRL-73IRL26442/2020|EPI_ISL_578316|2020-09-06	EPI_ISL_578316	NonCoding
445	T	C	>hCoV-19/Ireland/MH-NVRL-73IRL26442/2020|EPI_ISL_578316|2020-09-06	EPI_ISL_578316	orf1ab
3037	C	T	>hCoV-19/Ireland/MH-NVRL-73IRL26442/2020|EPI_ISL_578316|2020-09-06	EPI_ISL_578316	orf1ab
6286	C	T	>hCoV-19/Ireland/MH-NVRL-73IRL26442/2020|EPI_ISL_578316|2020-09-06	EPI_ISL_578316	orf1ab
8782	T	C	>hCoV-19/Ireland/MH-NVRL-73IRL26442/2020|EPI_ISL_578316|2020-09-06	EPI_ISL_578316	orf1ab
9745	C	T	>hCoV-19/Ireland/MH-NVRL-73IRL26442/2020|EPI_ISL_578316|2020-09-06	EPI_ISL_578316	orf1ab
14408	C	T	>hCoV-19/Ireland/MH-NVRL-73IRL26442/2020|EPI_ISL_578316|2020-09-06	EPI_ISL_578316	orf1ab
21255	G	C	>hCoV-19/Ireland/MH-NVRL-73IRL26442/2020|EPI_ISL_578316|2020-09-06	EPI_ISL_578316	orf1ab
22227	C	T	>hCoV-19/Ireland/MH-NVRL-73IRL26442/2020|EPI_ISL_578316|2020-09-06	EPI_ISL_578316	S
23403	A	G	>hCoV-19/Ireland/MH-NVRL-73IRL26442/2020|EPI_ISL_578316|2020-09-06	EPI_ISL_578316	S
23644	C	T	>hCoV-19/Ireland/MH-NVRL-73IRL26442/2020|EPI_ISL_578316|2020-09-06	EPI_ISL_578316	S
25878	T	C	>hCoV-19/Ireland/MH-NVRL-73IRL26442/2020|EPI_ISL_578316|2020-09-06	EPI_ISL_578316	ORF3a
25879	G	A	>hCoV-19/Ireland/MH-NVRL-73IRL26442/2020|EPI_ISL_578316|2020-09-06	EPI_ISL_578316	ORF3a
25881	A	T	>hCoV-19/Ireland/MH-NVRL-73IRL26442/2020|EPI_ISL_578316|2020-09-06	EPI_ISL_578316	ORF3a
26801	C	G	>hCoV-19/Ireland/MH-NVRL-73IRL26442/2020|EPI_ISL_578316|2020-09-06	EPI_ISL_578316	M
27944	C	T	>hCoV-19/Ireland/MH-NVRL-73IRL26442/2020|EPI_ISL_578316|2020-09-06	EPI_ISL_578316	ORF8
28144	C	T	>hCoV-19/Ireland/MH-NVRL-73IRL26442/2020|EPI_ISL_578316|2020-09-06	EPI_ISL_578316	ORF8
28932	C	T	>hCoV-19/Ireland/MH-NVRL-73IRL26442/2020|EPI_ISL_578316|2020-09-06	EPI_ISL_578316	N
29645	G	T	>hCoV-19/Ireland/MH-NVRL-73IRL26442/2020|EPI_ISL_578316|2020-09-06	EPI_ISL_578316	ORF10
241	C	T	>hCoV-19/Ireland/OY-NVRL-72IRL51564/2020|EPI_ISL_578317|2020-08-20	EPI_ISL_578317	NonCoding
1464	G	A	>hCoV-19/Ireland/OY-NVRL-72IRL51564/2020|EPI_ISL_578317|2020-08-20	EPI_ISL_578317	orf1ab
3037	C	T	>hCoV-19/Ireland/OY-NVRL-72IRL51564/2020|EPI_ISL_578317|2020-08-20	EPI_ISL_578317	orf1ab
5572	G	T	>hCoV-19/Ireland/OY-NVRL-72IRL51564/2020|EPI_ISL_578317|2020-08-20	EPI_ISL_578317	orf1ab
7767	T	C	>hCoV-19/Ireland/OY-NVRL-72IRL51564/2020|EPI_ISL_578317|2020-08-20	EPI_ISL_578317	orf1ab
8047	C	T	>hCoV-19/Ireland/OY-NVRL-72IRL51564/2020|EPI_ISL_578317|2020-08-20	EPI_ISL_578317	orf1ab
10978	A	T	>hCoV-19/Ireland/OY-NVRL-72IRL51564/2020|EPI_ISL_578317|2020-08-20	EPI_ISL_578317	orf1ab
11083	G	T	>hCoV-19/Ireland/OY-NVRL-72IRL51564/2020|EPI_ISL_578317|2020-08-20	EPI_ISL_578317	orf1ab
14408	C	T	>hCoV-19/Ireland/OY-NVRL-72IRL51564/2020|EPI_ISL_578317|2020-08-20	EPI_ISL_578317	orf1ab
17104	C	T	>hCoV-19/Ireland/OY-NVRL-72IRL51564/2020|EPI_ISL_578317|2020-08-20	EPI_ISL_578317	orf1ab
20268	A	G	>hCoV-19/Ireland/OY-NVRL-72IRL51564/2020|EPI_ISL_578317|2020-08-20	EPI_ISL_578317	orf1ab
20799	T	C	>hCoV-19/Ireland/OY-NVRL-72IRL51564/2020|EPI_ISL_578317|2020-08-20	EPI_ISL_578317	orf1ab
22879	C	A	>hCoV-19/Ireland/OY-NVRL-72IRL51564/2020|EPI_ISL_578317|2020-08-20	EPI_ISL_578317	S
23403	A	G	>hCoV-19/Ireland/OY-NVRL-72IRL51564/2020|EPI_ISL_578317|2020-08-20	EPI_ISL_578317	S
28144	C	T	>hCoV-19/Ireland/OY-NVRL-72IRL51564/2020|EPI_ISL_578317|2020-08-20	EPI_ISL_578317	ORF8
28375	G	T	>hCoV-19/Ireland/OY-NVRL-72IRL51564/2020|EPI_ISL_578317|2020-08-20	EPI_ISL_578317	N
29422	G	T	>hCoV-19/Ireland/OY-NVRL-72IRL51564/2020|EPI_ISL_578317|2020-08-20	EPI_ISL_578317	N
29734	G	C	>hCoV-19/Ireland/OY-NVRL-72IRL51564/2020|EPI_ISL_578317|2020-08-20	EPI_ISL_578317	NonCoding
1464	G	A	>hCoV-19/Ireland/OY-NVRL-73IRL30167/2020|EPI_ISL_578318|2020-09-07	EPI_ISL_578318	orf1ab
3037	C	T	>hCoV-19/Ireland/OY-NVRL-73IRL30167/2020|EPI_ISL_578318|2020-09-07	EPI_ISL_578318	orf1ab
5572	G	T	>hCoV-19/Ireland/OY-NVRL-73IRL30167/2020|EPI_ISL_578318|2020-09-07	EPI_ISL_578318	orf1ab
7767	T	C	>hCoV-19/Ireland/OY-NVRL-73IRL30167/2020|EPI_ISL_578318|2020-09-07	EPI_ISL_578318	orf1ab
8047	C	T	>hCoV-19/Ireland/OY-NVRL-73IRL30167/2020|EPI_ISL_578318|2020-09-07	EPI_ISL_578318	orf1ab
8782	T	C	>hCoV-19/Ireland/OY-NVRL-73IRL30167/2020|EPI_ISL_578318|2020-09-07	EPI_ISL_578318	orf1ab
10978	A	T	>hCoV-19/Ireland/OY-NVRL-73IRL30167/2020|EPI_ISL_578318|2020-09-07	EPI_ISL_578318	orf1ab
11083	G	T	>hCoV-19/Ireland/OY-NVRL-73IRL30167/2020|EPI_ISL_578318|2020-09-07	EPI_ISL_578318	orf1ab
14408	C	T	>hCoV-19/Ireland/OY-NVRL-73IRL30167/2020|EPI_ISL_578318|2020-09-07	EPI_ISL_578318	orf1ab
17104	C	T	>hCoV-19/Ireland/OY-NVRL-73IRL30167/2020|EPI_ISL_578318|2020-09-07	EPI_ISL_578318	orf1ab
20268	A	G	>hCoV-19/Ireland/OY-NVRL-73IRL30167/2020|EPI_ISL_578318|2020-09-07	EPI_ISL_578318	orf1ab
20799	T	C	>hCoV-19/Ireland/OY-NVRL-73IRL30167/2020|EPI_ISL_578318|2020-09-07	EPI_ISL_578318	orf1ab
22879	C	A	>hCoV-19/Ireland/OY-NVRL-73IRL30167/2020|EPI_ISL_578318|2020-09-07	EPI_ISL_578318	S
23403	A	G	>hCoV-19/Ireland/OY-NVRL-73IRL30167/2020|EPI_ISL_578318|2020-09-07	EPI_ISL_578318	S
28144	C	T	>hCoV-19/Ireland/OY-NVRL-73IRL30167/2020|EPI_ISL_578318|2020-09-07	EPI_ISL_578318	ORF8
28248	G	T	>hCoV-19/Ireland/OY-NVRL-73IRL30167/2020|EPI_ISL_578318|2020-09-07	EPI_ISL_578318	ORF8
28375	G	T	>hCoV-19/Ireland/OY-NVRL-73IRL30167/2020|EPI_ISL_578318|2020-09-07	EPI_ISL_578318	N
29734	G	C	>hCoV-19/Ireland/OY-NVRL-73IRL30167/2020|EPI_ISL_578318|2020-09-07	EPI_ISL_578318	NonCoding
241	C	T	>hCoV-19/Ireland/RN-NVRL-73IRL30636/2020|EPI_ISL_578319|2020-09-16	EPI_ISL_578319	NonCoding
3037	C	T	>hCoV-19/Ireland/RN-NVRL-73IRL30636/2020|EPI_ISL_578319|2020-09-16	EPI_ISL_578319	orf1ab
4181	G	T	>hCoV-19/Ireland/RN-NVRL-73IRL30636/2020|EPI_ISL_578319|2020-09-16	EPI_ISL_578319	orf1ab
5326	G	T	>hCoV-19/Ireland/RN-NVRL-73IRL30636/2020|EPI_ISL_578319|2020-09-16	EPI_ISL_578319	orf1ab
5694	C	T	>hCoV-19/Ireland/RN-NVRL-73IRL30636/2020|EPI_ISL_578319|2020-09-16	EPI_ISL_578319	orf1ab
5812	C	T	>hCoV-19/Ireland/RN-NVRL-73IRL30636/2020|EPI_ISL_578319|2020-09-16	EPI_ISL_578319	orf1ab
6573	C	T	>hCoV-19/Ireland/RN-NVRL-73IRL30636/2020|EPI_ISL_578319|2020-09-16	EPI_ISL_578319	orf1ab
8782	T	C	>hCoV-19/Ireland/RN-NVRL-73IRL30636/2020|EPI_ISL_578319|2020-09-16	EPI_ISL_578319	orf1ab
14408	C	T	>hCoV-19/Ireland/RN-NVRL-73IRL30636/2020|EPI_ISL_578319|2020-09-16	EPI_ISL_578319	orf1ab
16293	C	T	>hCoV-19/Ireland/RN-NVRL-73IRL30636/2020|EPI_ISL_578319|2020-09-16	EPI_ISL_578319	orf1ab
20062	G	T	>hCoV-19/Ireland/RN-NVRL-73IRL30636/2020|EPI_ISL_578319|2020-09-16	EPI_ISL_578319	orf1ab
22021	G	T	>hCoV-19/Ireland/RN-NVRL-73IRL30636/2020|EPI_ISL_578319|2020-09-16	EPI_ISL_578319	S
23185	C	T	>hCoV-19/Ireland/RN-NVRL-73IRL30636/2020|EPI_ISL_578319|2020-09-16	EPI_ISL_578319	S
23403	A	G	>hCoV-19/Ireland/RN-NVRL-73IRL30636/2020|EPI_ISL_578319|2020-09-16	EPI_ISL_578319	S
23633	T	G	>hCoV-19/Ireland/RN-NVRL-73IRL30636/2020|EPI_ISL_578319|2020-09-16	EPI_ISL_578319	S
26035	T	C	>hCoV-19/Ireland/RN-NVRL-73IRL30636/2020|EPI_ISL_578319|2020-09-16	EPI_ISL_578319	ORF3a
28144	C	T	>hCoV-19/Ireland/RN-NVRL-73IRL30636/2020|EPI_ISL_578319|2020-09-16	EPI_ISL_578319	ORF8
28881	G	A	>hCoV-19/Ireland/RN-NVRL-73IRL30636/2020|EPI_ISL_578319|2020-09-16	EPI_ISL_578319	N
28882	G	A	>hCoV-19/Ireland/RN-NVRL-73IRL30636/2020|EPI_ISL_578319|2020-09-16	EPI_ISL_578319	N
28883	G	C	>hCoV-19/Ireland/RN-NVRL-73IRL30636/2020|EPI_ISL_578319|2020-09-16	EPI_ISL_578319	N
204	G	T	>hCoV-19/Ireland/SO-NVRL-73IRL13569/2020|EPI_ISL_578320|2020-09-16	EPI_ISL_578320	NonCoding
241	C	T	>hCoV-19/Ireland/SO-NVRL-73IRL13569/2020|EPI_ISL_578320|2020-09-16	EPI_ISL_578320	NonCoding
445	T	C	>hCoV-19/Ireland/SO-NVRL-73IRL13569/2020|EPI_ISL_578320|2020-09-16	EPI_ISL_578320	orf1ab
3037	C	T	>hCoV-19/Ireland/SO-NVRL-73IRL13569/2020|EPI_ISL_578320|2020-09-16	EPI_ISL_578320	orf1ab
5892	C	T	>hCoV-19/Ireland/SO-NVRL-73IRL13569/2020|EPI_ISL_578320|2020-09-16	EPI_ISL_578320	orf1ab
6286	C	T	>hCoV-19/Ireland/SO-NVRL-73IRL13569/2020|EPI_ISL_578320|2020-09-16	EPI_ISL_578320	orf1ab
8782	T	C	>hCoV-19/Ireland/SO-NVRL-73IRL13569/2020|EPI_ISL_578320|2020-09-16	EPI_ISL_578320	orf1ab
9745	C	T	>hCoV-19/Ireland/SO-NVRL-73IRL13569/2020|EPI_ISL_578320|2020-09-16	EPI_ISL_578320	orf1ab
14408	C	T	>hCoV-19/Ireland/SO-NVRL-73IRL13569/2020|EPI_ISL_578320|2020-09-16	EPI_ISL_578320	orf1ab
21255	G	C	>hCoV-19/Ireland/SO-NVRL-73IRL13569/2020|EPI_ISL_578320|2020-09-16	EPI_ISL_578320	orf1ab
22227	C	T	>hCoV-19/Ireland/SO-NVRL-73IRL13569/2020|EPI_ISL_578320|2020-09-16	EPI_ISL_578320	S
23403	A	G	>hCoV-19/Ireland/SO-NVRL-73IRL13569/2020|EPI_ISL_578320|2020-09-16	EPI_ISL_578320	S
23755	G	T	>hCoV-19/Ireland/SO-NVRL-73IRL13569/2020|EPI_ISL_578320|2020-09-16	EPI_ISL_578320	S
26801	C	G	>hCoV-19/Ireland/SO-NVRL-73IRL13569/2020|EPI_ISL_578320|2020-09-16	EPI_ISL_578320	M
27944	C	T	>hCoV-19/Ireland/SO-NVRL-73IRL13569/2020|EPI_ISL_578320|2020-09-16	EPI_ISL_578320	ORF8
28144	C	T	>hCoV-19/Ireland/SO-NVRL-73IRL13569/2020|EPI_ISL_578320|2020-09-16	EPI_ISL_578320	ORF8
28932	C	T	>hCoV-19/Ireland/SO-NVRL-73IRL13569/2020|EPI_ISL_578320|2020-09-16	EPI_ISL_578320	N
29645	G	T	>hCoV-19/Ireland/SO-NVRL-73IRL13569/2020|EPI_ISL_578320|2020-09-16	EPI_ISL_578320	ORF10
29784	C	T	>hCoV-19/Ireland/SO-NVRL-73IRL13569/2020|EPI_ISL_578320|2020-09-16	EPI_ISL_578320	NonCoding
241	C	T	>hCoV-19/Ireland/WD-NVRL-72IRL32318/2020|EPI_ISL_578322|2020-08-14	EPI_ISL_578322	NonCoding
1464	G	A	>hCoV-19/Ireland/WD-NVRL-72IRL32318/2020|EPI_ISL_578322|2020-08-14	EPI_ISL_578322	orf1ab
3037	C	T	>hCoV-19/Ireland/WD-NVRL-72IRL32318/2020|EPI_ISL_578322|2020-08-14	EPI_ISL_578322	orf1ab
5301	C	T	>hCoV-19/Ireland/WD-NVRL-72IRL32318/2020|EPI_ISL_578322|2020-08-14	EPI_ISL_578322	orf1ab
5572	G	T	>hCoV-19/Ireland/WD-NVRL-72IRL32318/2020|EPI_ISL_578322|2020-08-14	EPI_ISL_578322	orf1ab
7767	T	C	>hCoV-19/Ireland/WD-NVRL-72IRL32318/2020|EPI_ISL_578322|2020-08-14	EPI_ISL_578322	orf1ab
8047	C	T	>hCoV-19/Ireland/WD-NVRL-72IRL32318/2020|EPI_ISL_578322|2020-08-14	EPI_ISL_578322	orf1ab
8782	T	C	>hCoV-19/Ireland/WD-NVRL-72IRL32318/2020|EPI_ISL_578322|2020-08-14	EPI_ISL_578322	orf1ab
10978	A	T	>hCoV-19/Ireland/WD-NVRL-72IRL32318/2020|EPI_ISL_578322|2020-08-14	EPI_ISL_578322	orf1ab
11083	G	T	>hCoV-19/Ireland/WD-NVRL-72IRL32318/2020|EPI_ISL_578322|2020-08-14	EPI_ISL_578322	orf1ab
14408	C	T	>hCoV-19/Ireland/WD-NVRL-72IRL32318/2020|EPI_ISL_578322|2020-08-14	EPI_ISL_578322	orf1ab
17104	C	T	>hCoV-19/Ireland/WD-NVRL-72IRL32318/2020|EPI_ISL_578322|2020-08-14	EPI_ISL_578322	orf1ab
20268	A	G	>hCoV-19/Ireland/WD-NVRL-72IRL32318/2020|EPI_ISL_578322|2020-08-14	EPI_ISL_578322	orf1ab
20799	T	C	>hCoV-19/Ireland/WD-NVRL-72IRL32318/2020|EPI_ISL_578322|2020-08-14	EPI_ISL_578322	orf1ab
22879	C	A	>hCoV-19/Ireland/WD-NVRL-72IRL32318/2020|EPI_ISL_578322|2020-08-14	EPI_ISL_578322	S
23403	A	G	>hCoV-19/Ireland/WD-NVRL-72IRL32318/2020|EPI_ISL_578322|2020-08-14	EPI_ISL_578322	S
28144	C	T	>hCoV-19/Ireland/WD-NVRL-72IRL32318/2020|EPI_ISL_578322|2020-08-14	EPI_ISL_578322	ORF8
28375	G	T	>hCoV-19/Ireland/WD-NVRL-72IRL32318/2020|EPI_ISL_578322|2020-08-14	EPI_ISL_578322	N
29734	G	C	>hCoV-19/Ireland/WD-NVRL-72IRL32318/2020|EPI_ISL_578322|2020-08-14	EPI_ISL_578322	NonCoding
241	C	T	>hCoV-19/Ireland/WD-NVRL-72IRL32320/2020|EPI_ISL_578323|2020-08-14	EPI_ISL_578323	NonCoding
2416	C	T	>hCoV-19/Ireland/WD-NVRL-72IRL32320/2020|EPI_ISL_578323|2020-08-14	EPI_ISL_578323	orf1ab
3037	C	T	>hCoV-19/Ireland/WD-NVRL-72IRL32320/2020|EPI_ISL_578323|2020-08-14	EPI_ISL_578323	orf1ab
8371	G	T	>hCoV-19/Ireland/WD-NVRL-72IRL32320/2020|EPI_ISL_578323|2020-08-14	EPI_ISL_578323	orf1ab
8782	T	C	>hCoV-19/Ireland/WD-NVRL-72IRL32320/2020|EPI_ISL_578323|2020-08-14	EPI_ISL_578323	orf1ab
9430	C	T	>hCoV-19/Ireland/WD-NVRL-72IRL32320/2020|EPI_ISL_578323|2020-08-14	EPI_ISL_578323	orf1ab
14408	C	T	>hCoV-19/Ireland/WD-NVRL-72IRL32320/2020|EPI_ISL_578323|2020-08-14	EPI_ISL_578323	orf1ab
15477	A	T	>hCoV-19/Ireland/WD-NVRL-72IRL32320/2020|EPI_ISL_578323|2020-08-14	EPI_ISL_578323	orf1ab
18395	C	T	>hCoV-19/Ireland/WD-NVRL-72IRL32320/2020|EPI_ISL_578323|2020-08-14	EPI_ISL_578323	orf1ab
20622	A	T	>hCoV-19/Ireland/WD-NVRL-72IRL32320/2020|EPI_ISL_578323|2020-08-14	EPI_ISL_578323	orf1ab
20623	G	T	>hCoV-19/Ireland/WD-NVRL-72IRL32320/2020|EPI_ISL_578323|2020-08-14	EPI_ISL_578323	orf1ab
20624	A	T	>hCoV-19/Ireland/WD-NVRL-72IRL32320/2020|EPI_ISL_578323|2020-08-14	EPI_ISL_578323	orf1ab
23403	A	G	>hCoV-19/Ireland/WD-NVRL-72IRL32320/2020|EPI_ISL_578323|2020-08-14	EPI_ISL_578323	S
23730	C	T	>hCoV-19/Ireland/WD-NVRL-72IRL32320/2020|EPI_ISL_578323|2020-08-14	EPI_ISL_578323	S
25563	G	T	>hCoV-19/Ireland/WD-NVRL-72IRL32320/2020|EPI_ISL_578323|2020-08-14	EPI_ISL_578323	ORF3a
26319	A	G	>hCoV-19/Ireland/WD-NVRL-72IRL32320/2020|EPI_ISL_578323|2020-08-14	EPI_ISL_578323	E
28144	C	T	>hCoV-19/Ireland/WD-NVRL-72IRL32320/2020|EPI_ISL_578323|2020-08-14	EPI_ISL_578323	ORF8
28854	C	T	>hCoV-19/Ireland/WD-NVRL-72IRL32320/2020|EPI_ISL_578323|2020-08-14	EPI_ISL_578323	N
29044	G	A	>hCoV-19/Ireland/WD-NVRL-72IRL32320/2020|EPI_ISL_578323|2020-08-14	EPI_ISL_578323	N
241	C	T	>hCoV-19/Ireland/WD-NVRL-72IRL52708/2020|EPI_ISL_578325|2020-08-20	EPI_ISL_578325	NonCoding
2416	C	T	>hCoV-19/Ireland/WD-NVRL-72IRL52708/2020|EPI_ISL_578325|2020-08-20	EPI_ISL_578325	orf1ab
3037	C	T	>hCoV-19/Ireland/WD-NVRL-72IRL52708/2020|EPI_ISL_578325|2020-08-20	EPI_ISL_578325	orf1ab
8371	G	T	>hCoV-19/Ireland/WD-NVRL-72IRL52708/2020|EPI_ISL_578325|2020-08-20	EPI_ISL_578325	orf1ab
8782	T	C	>hCoV-19/Ireland/WD-NVRL-72IRL52708/2020|EPI_ISL_578325|2020-08-20	EPI_ISL_578325	orf1ab
9430	C	T	>hCoV-19/Ireland/WD-NVRL-72IRL52708/2020|EPI_ISL_578325|2020-08-20	EPI_ISL_578325	orf1ab
10030	C	T	>hCoV-19/Ireland/WD-NVRL-72IRL52708/2020|EPI_ISL_578325|2020-08-20	EPI_ISL_578325	orf1ab
14408	C	T	>hCoV-19/Ireland/WD-NVRL-72IRL52708/2020|EPI_ISL_578325|2020-08-20	EPI_ISL_578325	orf1ab
15477	A	T	>hCoV-19/Ireland/WD-NVRL-72IRL52708/2020|EPI_ISL_578325|2020-08-20	EPI_ISL_578325	orf1ab
18395	C	T	>hCoV-19/Ireland/WD-NVRL-72IRL52708/2020|EPI_ISL_578325|2020-08-20	EPI_ISL_578325	orf1ab
20622	A	T	>hCoV-19/Ireland/WD-NVRL-72IRL52708/2020|EPI_ISL_578325|2020-08-20	EPI_ISL_578325	orf1ab
20623	G	T	>hCoV-19/Ireland/WD-NVRL-72IRL52708/2020|EPI_ISL_578325|2020-08-20	EPI_ISL_578325	orf1ab
20624	A	T	>hCoV-19/Ireland/WD-NVRL-72IRL52708/2020|EPI_ISL_578325|2020-08-20	EPI_ISL_578325	orf1ab
21625	A	G	>hCoV-19/Ireland/WD-NVRL-72IRL52708/2020|EPI_ISL_578325|2020-08-20	EPI_ISL_578325	S
23403	A	G	>hCoV-19/Ireland/WD-NVRL-72IRL52708/2020|EPI_ISL_578325|2020-08-20	EPI_ISL_578325	S
23730	C	T	>hCoV-19/Ireland/WD-NVRL-72IRL52708/2020|EPI_ISL_578325|2020-08-20	EPI_ISL_578325	S
25563	G	T	>hCoV-19/Ireland/WD-NVRL-72IRL52708/2020|EPI_ISL_578325|2020-08-20	EPI_ISL_578325	ORF3a
26319	A	G	>hCoV-19/Ireland/WD-NVRL-72IRL52708/2020|EPI_ISL_578325|2020-08-20	EPI_ISL_578325	E
28144	C	T	>hCoV-19/Ireland/WD-NVRL-72IRL52708/2020|EPI_ISL_578325|2020-08-20	EPI_ISL_578325	ORF8
28854	C	T	>hCoV-19/Ireland/WD-NVRL-72IRL52708/2020|EPI_ISL_578325|2020-08-20	EPI_ISL_578325	N
29044	G	A	>hCoV-19/Ireland/WD-NVRL-72IRL52708/2020|EPI_ISL_578325|2020-08-20	EPI_ISL_578325	N
241	C	T	>hCoV-19/Ireland/WD-NVRL-72IRL52747/2020|EPI_ISL_578326|2020-08-20	EPI_ISL_578326	NonCoding
2416	C	T	>hCoV-19/Ireland/WD-NVRL-72IRL52747/2020|EPI_ISL_578326|2020-08-20	EPI_ISL_578326	orf1ab
3037	C	T	>hCoV-19/Ireland/WD-NVRL-72IRL52747/2020|EPI_ISL_578326|2020-08-20	EPI_ISL_578326	orf1ab
8371	G	T	>hCoV-19/Ireland/WD-NVRL-72IRL52747/2020|EPI_ISL_578326|2020-08-20	EPI_ISL_578326	orf1ab
8782	T	C	>hCoV-19/Ireland/WD-NVRL-72IRL52747/2020|EPI_ISL_578326|2020-08-20	EPI_ISL_578326	orf1ab
9430	C	T	>hCoV-19/Ireland/WD-NVRL-72IRL52747/2020|EPI_ISL_578326|2020-08-20	EPI_ISL_578326	orf1ab
10030	C	T	>hCoV-19/Ireland/WD-NVRL-72IRL52747/2020|EPI_ISL_578326|2020-08-20	EPI_ISL_578326	orf1ab
14408	C	T	>hCoV-19/Ireland/WD-NVRL-72IRL52747/2020|EPI_ISL_578326|2020-08-20	EPI_ISL_578326	orf1ab
15477	A	T	>hCoV-19/Ireland/WD-NVRL-72IRL52747/2020|EPI_ISL_578326|2020-08-20	EPI_ISL_578326	orf1ab
18395	C	T	>hCoV-19/Ireland/WD-NVRL-72IRL52747/2020|EPI_ISL_578326|2020-08-20	EPI_ISL_578326	orf1ab
20622	A	T	>hCoV-19/Ireland/WD-NVRL-72IRL52747/2020|EPI_ISL_578326|2020-08-20	EPI_ISL_578326	orf1ab
20623	G	T	>hCoV-19/Ireland/WD-NVRL-72IRL52747/2020|EPI_ISL_578326|2020-08-20	EPI_ISL_578326	orf1ab
20624	A	T	>hCoV-19/Ireland/WD-NVRL-72IRL52747/2020|EPI_ISL_578326|2020-08-20	EPI_ISL_578326	orf1ab
21625	A	G	>hCoV-19/Ireland/WD-NVRL-72IRL52747/2020|EPI_ISL_578326|2020-08-20	EPI_ISL_578326	S
23403	A	G	>hCoV-19/Ireland/WD-NVRL-72IRL52747/2020|EPI_ISL_578326|2020-08-20	EPI_ISL_578326	S
23730	C	T	>hCoV-19/Ireland/WD-NVRL-72IRL52747/2020|EPI_ISL_578326|2020-08-20	EPI_ISL_578326	S
25563	G	T	>hCoV-19/Ireland/WD-NVRL-72IRL52747/2020|EPI_ISL_578326|2020-08-20	EPI_ISL_578326	ORF3a
26319	A	G	>hCoV-19/Ireland/WD-NVRL-72IRL52747/2020|EPI_ISL_578326|2020-08-20	EPI_ISL_578326	E
28144	C	T	>hCoV-19/Ireland/WD-NVRL-72IRL52747/2020|EPI_ISL_578326|2020-08-20	EPI_ISL_578326	ORF8
28854	C	T	>hCoV-19/Ireland/WD-NVRL-72IRL52747/2020|EPI_ISL_578326|2020-08-20	EPI_ISL_578326	N
29044	G	A	>hCoV-19/Ireland/WD-NVRL-72IRL52747/2020|EPI_ISL_578326|2020-08-20	EPI_ISL_578326	N
241	C	T	>hCoV-19/Ireland/WD-NVRL-72IRL52753/2020|EPI_ISL_578327|2020-08-20	EPI_ISL_578327	NonCoding
2416	C	T	>hCoV-19/Ireland/WD-NVRL-72IRL52753/2020|EPI_ISL_578327|2020-08-20	EPI_ISL_578327	orf1ab
3037	C	T	>hCoV-19/Ireland/WD-NVRL-72IRL52753/2020|EPI_ISL_578327|2020-08-20	EPI_ISL_578327	orf1ab
8371	G	T	>hCoV-19/Ireland/WD-NVRL-72IRL52753/2020|EPI_ISL_578327|2020-08-20	EPI_ISL_578327	orf1ab
9430	C	T	>hCoV-19/Ireland/WD-NVRL-72IRL52753/2020|EPI_ISL_578327|2020-08-20	EPI_ISL_578327	orf1ab
10030	C	T	>hCoV-19/Ireland/WD-NVRL-72IRL52753/2020|EPI_ISL_578327|2020-08-20	EPI_ISL_578327	orf1ab
14408	C	T	>hCoV-19/Ireland/WD-NVRL-72IRL52753/2020|EPI_ISL_578327|2020-08-20	EPI_ISL_578327	orf1ab
15477	A	T	>hCoV-19/Ireland/WD-NVRL-72IRL52753/2020|EPI_ISL_578327|2020-08-20	EPI_ISL_578327	orf1ab
18395	C	T	>hCoV-19/Ireland/WD-NVRL-72IRL52753/2020|EPI_ISL_578327|2020-08-20	EPI_ISL_578327	orf1ab
20622	A	T	>hCoV-19/Ireland/WD-NVRL-72IRL52753/2020|EPI_ISL_578327|2020-08-20	EPI_ISL_578327	orf1ab
20623	G	T	>hCoV-19/Ireland/WD-NVRL-72IRL52753/2020|EPI_ISL_578327|2020-08-20	EPI_ISL_578327	orf1ab
20624	A	T	>hCoV-19/Ireland/WD-NVRL-72IRL52753/2020|EPI_ISL_578327|2020-08-20	EPI_ISL_578327	orf1ab
21625	A	G	>hCoV-19/Ireland/WD-NVRL-72IRL52753/2020|EPI_ISL_578327|2020-08-20	EPI_ISL_578327	S
21651	A	G	>hCoV-19/Ireland/WD-NVRL-72IRL52753/2020|EPI_ISL_578327|2020-08-20	EPI_ISL_578327	S
23403	A	G	>hCoV-19/Ireland/WD-NVRL-72IRL52753/2020|EPI_ISL_578327|2020-08-20	EPI_ISL_578327	S
23730	C	T	>hCoV-19/Ireland/WD-NVRL-72IRL52753/2020|EPI_ISL_578327|2020-08-20	EPI_ISL_578327	S
25563	G	T	>hCoV-19/Ireland/WD-NVRL-72IRL52753/2020|EPI_ISL_578327|2020-08-20	EPI_ISL_578327	ORF3a
26319	A	G	>hCoV-19/Ireland/WD-NVRL-72IRL52753/2020|EPI_ISL_578327|2020-08-20	EPI_ISL_578327	E
28144	C	T	>hCoV-19/Ireland/WD-NVRL-72IRL52753/2020|EPI_ISL_578327|2020-08-20	EPI_ISL_578327	ORF8
28854	C	T	>hCoV-19/Ireland/WD-NVRL-72IRL52753/2020|EPI_ISL_578327|2020-08-20	EPI_ISL_578327	N
29044	G	A	>hCoV-19/Ireland/WD-NVRL-72IRL52753/2020|EPI_ISL_578327|2020-08-20	EPI_ISL_578327	N
204	G	T	>hCoV-19/Ireland/WW-NVRL-73IRL23909/2020|EPI_ISL_578328|2020-09-05	EPI_ISL_578328	NonCoding
241	C	T	>hCoV-19/Ireland/WW-NVRL-73IRL23909/2020|EPI_ISL_578328|2020-09-05	EPI_ISL_578328	NonCoding
445	T	C	>hCoV-19/Ireland/WW-NVRL-73IRL23909/2020|EPI_ISL_578328|2020-09-05	EPI_ISL_578328	orf1ab
3037	C	T	>hCoV-19/Ireland/WW-NVRL-73IRL23909/2020|EPI_ISL_578328|2020-09-05	EPI_ISL_578328	orf1ab
6286	C	T	>hCoV-19/Ireland/WW-NVRL-73IRL23909/2020|EPI_ISL_578328|2020-09-05	EPI_ISL_578328	orf1ab
6807	C	T	>hCoV-19/Ireland/WW-NVRL-73IRL23909/2020|EPI_ISL_578328|2020-09-05	EPI_ISL_578328	orf1ab
7926	C	T	>hCoV-19/Ireland/WW-NVRL-73IRL23909/2020|EPI_ISL_578328|2020-09-05	EPI_ISL_578328	orf1ab
8782	T	C	>hCoV-19/Ireland/WW-NVRL-73IRL23909/2020|EPI_ISL_578328|2020-09-05	EPI_ISL_578328	orf1ab
9745	C	T	>hCoV-19/Ireland/WW-NVRL-73IRL23909/2020|EPI_ISL_578328|2020-09-05	EPI_ISL_578328	orf1ab
14408	C	T	>hCoV-19/Ireland/WW-NVRL-73IRL23909/2020|EPI_ISL_578328|2020-09-05	EPI_ISL_578328	orf1ab
18106	G	T	>hCoV-19/Ireland/WW-NVRL-73IRL23909/2020|EPI_ISL_578328|2020-09-05	EPI_ISL_578328	orf1ab
21255	G	C	>hCoV-19/Ireland/WW-NVRL-73IRL23909/2020|EPI_ISL_578328|2020-09-05	EPI_ISL_578328	orf1ab
22227	C	T	>hCoV-19/Ireland/WW-NVRL-73IRL23909/2020|EPI_ISL_578328|2020-09-05	EPI_ISL_578328	S
23403	A	G	>hCoV-19/Ireland/WW-NVRL-73IRL23909/2020|EPI_ISL_578328|2020-09-05	EPI_ISL_578328	S
26801	C	G	>hCoV-19/Ireland/WW-NVRL-73IRL23909/2020|EPI_ISL_578328|2020-09-05	EPI_ISL_578328	M
27944	C	T	>hCoV-19/Ireland/WW-NVRL-73IRL23909/2020|EPI_ISL_578328|2020-09-05	EPI_ISL_578328	ORF8
28144	C	T	>hCoV-19/Ireland/WW-NVRL-73IRL23909/2020|EPI_ISL_578328|2020-09-05	EPI_ISL_578328	ORF8
28932	C	T	>hCoV-19/Ireland/WW-NVRL-73IRL23909/2020|EPI_ISL_578328|2020-09-05	EPI_ISL_578328	N
29645	G	T	>hCoV-19/Ireland/WW-NVRL-73IRL23909/2020|EPI_ISL_578328|2020-09-05	EPI_ISL_578328	ORF10
204	G	T	>hCoV-19/Ireland/WW-NVRL-73IRL23922/2020|EPI_ISL_578329|2020-09-05	EPI_ISL_578329	NonCoding
241	C	T	>hCoV-19/Ireland/WW-NVRL-73IRL23922/2020|EPI_ISL_578329|2020-09-05	EPI_ISL_578329	NonCoding
445	T	C	>hCoV-19/Ireland/WW-NVRL-73IRL23922/2020|EPI_ISL_578329|2020-09-05	EPI_ISL_578329	orf1ab
3037	C	T	>hCoV-19/Ireland/WW-NVRL-73IRL23922/2020|EPI_ISL_578329|2020-09-05	EPI_ISL_578329	orf1ab
6286	C	T	>hCoV-19/Ireland/WW-NVRL-73IRL23922/2020|EPI_ISL_578329|2020-09-05	EPI_ISL_578329	orf1ab
7926	C	T	>hCoV-19/Ireland/WW-NVRL-73IRL23922/2020|EPI_ISL_578329|2020-09-05	EPI_ISL_578329	orf1ab
8782	T	C	>hCoV-19/Ireland/WW-NVRL-73IRL23922/2020|EPI_ISL_578329|2020-09-05	EPI_ISL_578329	orf1ab
9745	C	T	>hCoV-19/Ireland/WW-NVRL-73IRL23922/2020|EPI_ISL_578329|2020-09-05	EPI_ISL_578329	orf1ab
14408	C	T	>hCoV-19/Ireland/WW-NVRL-73IRL23922/2020|EPI_ISL_578329|2020-09-05	EPI_ISL_578329	orf1ab
21255	G	C	>hCoV-19/Ireland/WW-NVRL-73IRL23922/2020|EPI_ISL_578329|2020-09-05	EPI_ISL_578329	orf1ab
22227	C	T	>hCoV-19/Ireland/WW-NVRL-73IRL23922/2020|EPI_ISL_578329|2020-09-05	EPI_ISL_578329	S
23403	A	G	>hCoV-19/Ireland/WW-NVRL-73IRL23922/2020|EPI_ISL_578329|2020-09-05	EPI_ISL_578329	S
26801	C	G	>hCoV-19/Ireland/WW-NVRL-73IRL23922/2020|EPI_ISL_578329|2020-09-05	EPI_ISL_578329	M
27944	C	T	>hCoV-19/Ireland/WW-NVRL-73IRL23922/2020|EPI_ISL_578329|2020-09-05	EPI_ISL_578329	ORF8
28144	C	T	>hCoV-19/Ireland/WW-NVRL-73IRL23922/2020|EPI_ISL_578329|2020-09-05	EPI_ISL_578329	ORF8
28932	C	T	>hCoV-19/Ireland/WW-NVRL-73IRL23922/2020|EPI_ISL_578329|2020-09-05	EPI_ISL_578329	N
29645	G	T	>hCoV-19/Ireland/WW-NVRL-73IRL23922/2020|EPI_ISL_578329|2020-09-05	EPI_ISL_578329	ORF10
1464	G	A	>hCoV-19/Ireland/WW-NVRL-73IRL23933/2020|EPI_ISL_578330|2020-09-05	EPI_ISL_578330	orf1ab
3037	C	T	>hCoV-19/Ireland/WW-NVRL-73IRL23933/2020|EPI_ISL_578330|2020-09-05	EPI_ISL_578330	orf1ab
5572	G	T	>hCoV-19/Ireland/WW-NVRL-73IRL23933/2020|EPI_ISL_578330|2020-09-05	EPI_ISL_578330	orf1ab
7767	T	C	>hCoV-19/Ireland/WW-NVRL-73IRL23933/2020|EPI_ISL_578330|2020-09-05	EPI_ISL_578330	orf1ab
8047	C	T	>hCoV-19/Ireland/WW-NVRL-73IRL23933/2020|EPI_ISL_578330|2020-09-05	EPI_ISL_578330	orf1ab
8782	T	C	>hCoV-19/Ireland/WW-NVRL-73IRL23933/2020|EPI_ISL_578330|2020-09-05	EPI_ISL_578330	orf1ab
10978	A	T	>hCoV-19/Ireland/WW-NVRL-73IRL23933/2020|EPI_ISL_578330|2020-09-05	EPI_ISL_578330	orf1ab
11083	G	T	>hCoV-19/Ireland/WW-NVRL-73IRL23933/2020|EPI_ISL_578330|2020-09-05	EPI_ISL_578330	orf1ab
14408	C	T	>hCoV-19/Ireland/WW-NVRL-73IRL23933/2020|EPI_ISL_578330|2020-09-05	EPI_ISL_578330	orf1ab
17104	C	T	>hCoV-19/Ireland/WW-NVRL-73IRL23933/2020|EPI_ISL_578330|2020-09-05	EPI_ISL_578330	orf1ab
20268	A	G	>hCoV-19/Ireland/WW-NVRL-73IRL23933/2020|EPI_ISL_578330|2020-09-05	EPI_ISL_578330	orf1ab
20799	T	C	>hCoV-19/Ireland/WW-NVRL-73IRL23933/2020|EPI_ISL_578330|2020-09-05	EPI_ISL_578330	orf1ab
22879	C	A	>hCoV-19/Ireland/WW-NVRL-73IRL23933/2020|EPI_ISL_578330|2020-09-05	EPI_ISL_578330	S
23403	A	G	>hCoV-19/Ireland/WW-NVRL-73IRL23933/2020|EPI_ISL_578330|2020-09-05	EPI_ISL_578330	S
24152	T	C	>hCoV-19/Ireland/WW-NVRL-73IRL23933/2020|EPI_ISL_578330|2020-09-05	EPI_ISL_578330	S
28144	C	T	>hCoV-19/Ireland/WW-NVRL-73IRL23933/2020|EPI_ISL_578330|2020-09-05	EPI_ISL_578330	ORF8
28375	G	T	>hCoV-19/Ireland/WW-NVRL-73IRL23933/2020|EPI_ISL_578330|2020-09-05	EPI_ISL_578330	N
29734	G	C	>hCoV-19/Ireland/WW-NVRL-73IRL23933/2020|EPI_ISL_578330|2020-09-05	EPI_ISL_578330	NonCoding
204	G	T	>hCoV-19/Ireland/WW-NVRL-73IRL29878/2020|EPI_ISL_578331|2020-09-07	EPI_ISL_578331	NonCoding
241	C	T	>hCoV-19/Ireland/WW-NVRL-73IRL29878/2020|EPI_ISL_578331|2020-09-07	EPI_ISL_578331	NonCoding
445	T	C	>hCoV-19/Ireland/WW-NVRL-73IRL29878/2020|EPI_ISL_578331|2020-09-07	EPI_ISL_578331	orf1ab
3037	C	T	>hCoV-19/Ireland/WW-NVRL-73IRL29878/2020|EPI_ISL_578331|2020-09-07	EPI_ISL_578331	orf1ab
6286	C	T	>hCoV-19/Ireland/WW-NVRL-73IRL29878/2020|EPI_ISL_578331|2020-09-07	EPI_ISL_578331	orf1ab
7926	C	T	>hCoV-19/Ireland/WW-NVRL-73IRL29878/2020|EPI_ISL_578331|2020-09-07	EPI_ISL_578331	orf1ab
8782	T	C	>hCoV-19/Ireland/WW-NVRL-73IRL29878/2020|EPI_ISL_578331|2020-09-07	EPI_ISL_578331	orf1ab
9745	C	T	>hCoV-19/Ireland/WW-NVRL-73IRL29878/2020|EPI_ISL_578331|2020-09-07	EPI_ISL_578331	orf1ab
14408	C	T	>hCoV-19/Ireland/WW-NVRL-73IRL29878/2020|EPI_ISL_578331|2020-09-07	EPI_ISL_578331	orf1ab
21255	G	C	>hCoV-19/Ireland/WW-NVRL-73IRL29878/2020|EPI_ISL_578331|2020-09-07	EPI_ISL_578331	orf1ab
22227	C	T	>hCoV-19/Ireland/WW-NVRL-73IRL29878/2020|EPI_ISL_578331|2020-09-07	EPI_ISL_578331	S
23403	A	G	>hCoV-19/Ireland/WW-NVRL-73IRL29878/2020|EPI_ISL_578331|2020-09-07	EPI_ISL_578331	S
26801	C	G	>hCoV-19/Ireland/WW-NVRL-73IRL29878/2020|EPI_ISL_578331|2020-09-07	EPI_ISL_578331	M
27944	C	T	>hCoV-19/Ireland/WW-NVRL-73IRL29878/2020|EPI_ISL_578331|2020-09-07	EPI_ISL_578331	ORF8
28144	C	T	>hCoV-19/Ireland/WW-NVRL-73IRL29878/2020|EPI_ISL_578331|2020-09-07	EPI_ISL_578331	ORF8
28932	C	T	>hCoV-19/Ireland/WW-NVRL-73IRL29878/2020|EPI_ISL_578331|2020-09-07	EPI_ISL_578331	N
29645	G	T	>hCoV-19/Ireland/WW-NVRL-73IRL29878/2020|EPI_ISL_578331|2020-09-07	EPI_ISL_578331	ORF10
445	T	C	>hCoV-19/Ireland/WW-NVRL-73IRL29985/2020|EPI_ISL_578332|2020-09-07	EPI_ISL_578332	orf1ab
3037	C	T	>hCoV-19/Ireland/WW-NVRL-73IRL29985/2020|EPI_ISL_578332|2020-09-07	EPI_ISL_578332	orf1ab
3969	G	A	>hCoV-19/Ireland/WW-NVRL-73IRL29985/2020|EPI_ISL_578332|2020-09-07	EPI_ISL_578332	orf1ab
4550	A	G	>hCoV-19/Ireland/WW-NVRL-73IRL29985/2020|EPI_ISL_578332|2020-09-07	EPI_ISL_578332	orf1ab
6286	C	T	>hCoV-19/Ireland/WW-NVRL-73IRL29985/2020|EPI_ISL_578332|2020-09-07	EPI_ISL_578332	orf1ab
8179	G	T	>hCoV-19/Ireland/WW-NVRL-73IRL29985/2020|EPI_ISL_578332|2020-09-07	EPI_ISL_578332	orf1ab
8782	T	C	>hCoV-19/Ireland/WW-NVRL-73IRL29985/2020|EPI_ISL_578332|2020-09-07	EPI_ISL_578332	orf1ab
9745	C	T	>hCoV-19/Ireland/WW-NVRL-73IRL29985/2020|EPI_ISL_578332|2020-09-07	EPI_ISL_578332	orf1ab
12068	C	T	>hCoV-19/Ireland/WW-NVRL-73IRL29985/2020|EPI_ISL_578332|2020-09-07	EPI_ISL_578332	orf1ab
14408	C	T	>hCoV-19/Ireland/WW-NVRL-73IRL29985/2020|EPI_ISL_578332|2020-09-07	EPI_ISL_578332	orf1ab
21255	G	C	>hCoV-19/Ireland/WW-NVRL-73IRL29985/2020|EPI_ISL_578332|2020-09-07	EPI_ISL_578332	orf1ab
22227	C	T	>hCoV-19/Ireland/WW-NVRL-73IRL29985/2020|EPI_ISL_578332|2020-09-07	EPI_ISL_578332	S
23403	A	G	>hCoV-19/Ireland/WW-NVRL-73IRL29985/2020|EPI_ISL_578332|2020-09-07	EPI_ISL_578332	S
26801	C	G	>hCoV-19/Ireland/WW-NVRL-73IRL29985/2020|EPI_ISL_578332|2020-09-07	EPI_ISL_578332	M
27147	G	T	>hCoV-19/Ireland/WW-NVRL-73IRL29985/2020|EPI_ISL_578332|2020-09-07	EPI_ISL_578332	M
27944	C	T	>hCoV-19/Ireland/WW-NVRL-73IRL29985/2020|EPI_ISL_578332|2020-09-07	EPI_ISL_578332	ORF8
28144	C	T	>hCoV-19/Ireland/WW-NVRL-73IRL29985/2020|EPI_ISL_578332|2020-09-07	EPI_ISL_578332	ORF8
28932	C	T	>hCoV-19/Ireland/WW-NVRL-73IRL29985/2020|EPI_ISL_578332|2020-09-07	EPI_ISL_578332	N
29645	G	T	>hCoV-19/Ireland/WW-NVRL-73IRL29985/2020|EPI_ISL_578332|2020-09-07	EPI_ISL_578332	ORF10
241	C	T	>hCoV-19/Ireland/WX-NVRL-72IRL33055/2020|EPI_ISL_578333|2020-08-15	EPI_ISL_578333	NonCoding
1163	A	T	>hCoV-19/Ireland/WX-NVRL-72IRL33055/2020|EPI_ISL_578333|2020-08-15	EPI_ISL_578333	orf1ab
2094	C	T	>hCoV-19/Ireland/WX-NVRL-72IRL33055/2020|EPI_ISL_578333|2020-08-15	EPI_ISL_578333	orf1ab
2899	T	C	>hCoV-19/Ireland/WX-NVRL-72IRL33055/2020|EPI_ISL_578333|2020-08-15	EPI_ISL_578333	orf1ab
3037	C	T	>hCoV-19/Ireland/WX-NVRL-72IRL33055/2020|EPI_ISL_578333|2020-08-15	EPI_ISL_578333	orf1ab
5497	C	T	>hCoV-19/Ireland/WX-NVRL-72IRL33055/2020|EPI_ISL_578333|2020-08-15	EPI_ISL_578333	orf1ab
7423	C	T	>hCoV-19/Ireland/WX-NVRL-72IRL33055/2020|EPI_ISL_578333|2020-08-15	EPI_ISL_578333	orf1ab
8782	T	C	>hCoV-19/Ireland/WX-NVRL-72IRL33055/2020|EPI_ISL_578333|2020-08-15	EPI_ISL_578333	orf1ab
12073	C	T	>hCoV-19/Ireland/WX-NVRL-72IRL33055/2020|EPI_ISL_578333|2020-08-15	EPI_ISL_578333	orf1ab
14408	C	T	>hCoV-19/Ireland/WX-NVRL-72IRL33055/2020|EPI_ISL_578333|2020-08-15	EPI_ISL_578333	orf1ab
16762	C	T	>hCoV-19/Ireland/WX-NVRL-72IRL33055/2020|EPI_ISL_578333|2020-08-15	EPI_ISL_578333	orf1ab
20238	G	T	>hCoV-19/Ireland/WX-NVRL-72IRL33055/2020|EPI_ISL_578333|2020-08-15	EPI_ISL_578333	orf1ab
23403	A	G	>hCoV-19/Ireland/WX-NVRL-72IRL33055/2020|EPI_ISL_578333|2020-08-15	EPI_ISL_578333	S
25904	C	T	>hCoV-19/Ireland/WX-NVRL-72IRL33055/2020|EPI_ISL_578333|2020-08-15	EPI_ISL_578333	ORF3a
26211	G	T	>hCoV-19/Ireland/WX-NVRL-72IRL33055/2020|EPI_ISL_578333|2020-08-15	EPI_ISL_578333	ORF3a
28144	C	T	>hCoV-19/Ireland/WX-NVRL-72IRL33055/2020|EPI_ISL_578333|2020-08-15	EPI_ISL_578333	ORF8
28881	G	A	>hCoV-19/Ireland/WX-NVRL-72IRL33055/2020|EPI_ISL_578333|2020-08-15	EPI_ISL_578333	N
28882	G	A	>hCoV-19/Ireland/WX-NVRL-72IRL33055/2020|EPI_ISL_578333|2020-08-15	EPI_ISL_578333	N
28883	G	C	>hCoV-19/Ireland/WX-NVRL-72IRL33055/2020|EPI_ISL_578333|2020-08-15	EPI_ISL_578333	N
28903	G	T	>hCoV-19/Ireland/WX-NVRL-72IRL33055/2020|EPI_ISL_578333|2020-08-15	EPI_ISL_578333	N
241	C	T	>hCoV-19/Ireland/WX-NVRL-72IRL33081/2020|EPI_ISL_578334|2020-08-15	EPI_ISL_578334	NonCoding
3037	C	T	>hCoV-19/Ireland/WX-NVRL-72IRL33081/2020|EPI_ISL_578334|2020-08-15	EPI_ISL_578334	orf1ab
3045	C	T	>hCoV-19/Ireland/WX-NVRL-72IRL33081/2020|EPI_ISL_578334|2020-08-15	EPI_ISL_578334	orf1ab
8782	T	C	>hCoV-19/Ireland/WX-NVRL-72IRL33081/2020|EPI_ISL_578334|2020-08-15	EPI_ISL_578334	orf1ab
10323	A	G	>hCoV-19/Ireland/WX-NVRL-72IRL33081/2020|EPI_ISL_578334|2020-08-15	EPI_ISL_578334	orf1ab
14408	C	T	>hCoV-19/Ireland/WX-NVRL-72IRL33081/2020|EPI_ISL_578334|2020-08-15	EPI_ISL_578334	orf1ab
15507	T	C	>hCoV-19/Ireland/WX-NVRL-72IRL33081/2020|EPI_ISL_578334|2020-08-15	EPI_ISL_578334	orf1ab
18877	C	T	>hCoV-19/Ireland/WX-NVRL-72IRL33081/2020|EPI_ISL_578334|2020-08-15	EPI_ISL_578334	orf1ab
22444	C	T	>hCoV-19/Ireland/WX-NVRL-72IRL33081/2020|EPI_ISL_578334|2020-08-15	EPI_ISL_578334	S
23403	A	G	>hCoV-19/Ireland/WX-NVRL-72IRL33081/2020|EPI_ISL_578334|2020-08-15	EPI_ISL_578334	S
25563	G	T	>hCoV-19/Ireland/WX-NVRL-72IRL33081/2020|EPI_ISL_578334|2020-08-15	EPI_ISL_578334	ORF3a
26735	C	T	>hCoV-19/Ireland/WX-NVRL-72IRL33081/2020|EPI_ISL_578334|2020-08-15	EPI_ISL_578334	M
28144	C	T	>hCoV-19/Ireland/WX-NVRL-72IRL33081/2020|EPI_ISL_578334|2020-08-15	EPI_ISL_578334	ORF8
28854	C	T	>hCoV-19/Ireland/WX-NVRL-72IRL33081/2020|EPI_ISL_578334|2020-08-15	EPI_ISL_578334	N
29239	G	A	>hCoV-19/Ireland/WX-NVRL-72IRL33081/2020|EPI_ISL_578334|2020-08-15	EPI_ISL_578334	N
241	C	T	>hCoV-19/USA/WI-WSLH-200103/2020|EPI_ISL_578335|2020-03-31	EPI_ISL_578335	NonCoding
1059	C	T	>hCoV-19/USA/WI-WSLH-200103/2020|EPI_ISL_578335|2020-03-31	EPI_ISL_578335	orf1ab
3037	C	T	>hCoV-19/USA/WI-WSLH-200103/2020|EPI_ISL_578335|2020-03-31	EPI_ISL_578335	orf1ab
8782	T	C	>hCoV-19/USA/WI-WSLH-200103/2020|EPI_ISL_578335|2020-03-31	EPI_ISL_578335	orf1ab
11224	C	T	>hCoV-19/USA/WI-WSLH-200103/2020|EPI_ISL_578335|2020-03-31	EPI_ISL_578335	orf1ab
14408	C	T	>hCoV-19/USA/WI-WSLH-200103/2020|EPI_ISL_578335|2020-03-31	EPI_ISL_578335	orf1ab
23403	A	G	>hCoV-19/USA/WI-WSLH-200103/2020|EPI_ISL_578335|2020-03-31	EPI_ISL_578335	S
25563	G	T	>hCoV-19/USA/WI-WSLH-200103/2020|EPI_ISL_578335|2020-03-31	EPI_ISL_578335	ORF3a
28144	C	T	>hCoV-19/USA/WI-WSLH-200103/2020|EPI_ISL_578335|2020-03-31	EPI_ISL_578335	ORF8
16381	G	A	>hCoV-19/USA/WI-WSLH-200104/2020|EPI_ISL_578336|2020-04-01	EPI_ISL_578336	orf1ab
16428	C	T	>hCoV-19/USA/WI-WSLH-200104/2020|EPI_ISL_578336|2020-04-01	EPI_ISL_578336	orf1ab
17877	T	C	>hCoV-19/USA/WI-WSLH-200104/2020|EPI_ISL_578336|2020-04-01	EPI_ISL_578336	orf1ab
20316	C	T	>hCoV-19/USA/WI-WSLH-200104/2020|EPI_ISL_578336|2020-04-01	EPI_ISL_578336	orf1ab
24434	G	T	>hCoV-19/USA/WI-WSLH-200104/2020|EPI_ISL_578336|2020-04-01	EPI_ISL_578336	S
25500	G	T	>hCoV-19/USA/WI-WSLH-200104/2020|EPI_ISL_578336|2020-04-01	EPI_ISL_578336	ORF3a
26124	C	T	>hCoV-19/USA/WI-WSLH-200104/2020|EPI_ISL_578336|2020-04-01	EPI_ISL_578336	ORF3a
28878	G	A	>hCoV-19/USA/WI-WSLH-200104/2020|EPI_ISL_578336|2020-04-01	EPI_ISL_578336	N
29742	G	A	>hCoV-19/USA/WI-WSLH-200104/2020|EPI_ISL_578336|2020-04-01	EPI_ISL_578336	NonCoding
8782	T	C	>hCoV-19/USA/WI-WSLH-200105/2020|EPI_ISL_578337|2020-03-31	EPI_ISL_578337	orf1ab
28144	C	T	>hCoV-19/USA/WI-WSLH-200105/2020|EPI_ISL_578337|2020-03-31	EPI_ISL_578337	ORF8
29711	G	T	>hCoV-19/USA/WI-WSLH-200105/2020|EPI_ISL_578337|2020-03-31	EPI_ISL_578337	NonCoding
241	C	T	>hCoV-19/USA/WI-WSLH-200107/2020|EPI_ISL_578338|2020-04-02	EPI_ISL_578338	NonCoding
1059	C	T	>hCoV-19/USA/WI-WSLH-200107/2020|EPI_ISL_578338|2020-04-02	EPI_ISL_578338	orf1ab
3037	C	T	>hCoV-19/USA/WI-WSLH-200107/2020|EPI_ISL_578338|2020-04-02	EPI_ISL_578338	orf1ab
8782	T	C	>hCoV-19/USA/WI-WSLH-200107/2020|EPI_ISL_578338|2020-04-02	EPI_ISL_578338	orf1ab
14408	C	T	>hCoV-19/USA/WI-WSLH-200107/2020|EPI_ISL_578338|2020-04-02	EPI_ISL_578338	orf1ab
23403	A	G	>hCoV-19/USA/WI-WSLH-200107/2020|EPI_ISL_578338|2020-04-02	EPI_ISL_578338	S
25563	G	T	>hCoV-19/USA/WI-WSLH-200107/2020|EPI_ISL_578338|2020-04-02	EPI_ISL_578338	ORF3a
28144	C	T	>hCoV-19/USA/WI-WSLH-200107/2020|EPI_ISL_578338|2020-04-02	EPI_ISL_578338	ORF8
241	C	T	>hCoV-19/USA/WI-WSLH-200108/2020|EPI_ISL_578339|2020-04-03	EPI_ISL_578339	NonCoding
1059	C	T	>hCoV-19/USA/WI-WSLH-200108/2020|EPI_ISL_578339|2020-04-03	EPI_ISL_578339	orf1ab
3037	C	T	>hCoV-19/USA/WI-WSLH-200108/2020|EPI_ISL_578339|2020-04-03	EPI_ISL_578339	orf1ab
8782	T	C	>hCoV-19/USA/WI-WSLH-200108/2020|EPI_ISL_578339|2020-04-03	EPI_ISL_578339	orf1ab
14408	C	T	>hCoV-19/USA/WI-WSLH-200108/2020|EPI_ISL_578339|2020-04-03	EPI_ISL_578339	orf1ab
23403	A	G	>hCoV-19/USA/WI-WSLH-200108/2020|EPI_ISL_578339|2020-04-03	EPI_ISL_578339	S
25563	G	T	>hCoV-19/USA/WI-WSLH-200108/2020|EPI_ISL_578339|2020-04-03	EPI_ISL_578339	ORF3a
28144	C	T	>hCoV-19/USA/WI-WSLH-200108/2020|EPI_ISL_578339|2020-04-03	EPI_ISL_578339	ORF8
28643	G	A	>hCoV-19/USA/WI-WSLH-200108/2020|EPI_ISL_578339|2020-04-03	EPI_ISL_578339	N
29555	C	T	>hCoV-19/USA/WI-WSLH-200108/2020|EPI_ISL_578339|2020-04-03	EPI_ISL_578339	NonCoding
241	C	T	>hCoV-19/USA/WI-WSLH-200109/2020|EPI_ISL_578340|2020-04-03	EPI_ISL_578340	NonCoding
3037	C	T	>hCoV-19/USA/WI-WSLH-200109/2020|EPI_ISL_578340|2020-04-03	EPI_ISL_578340	orf1ab
8782	T	C	>hCoV-19/USA/WI-WSLH-200109/2020|EPI_ISL_578340|2020-04-03	EPI_ISL_578340	orf1ab
14408	C	T	>hCoV-19/USA/WI-WSLH-200109/2020|EPI_ISL_578340|2020-04-03	EPI_ISL_578340	orf1ab
20268	A	G	>hCoV-19/USA/WI-WSLH-200109/2020|EPI_ISL_578340|2020-04-03	EPI_ISL_578340	orf1ab
23403	A	G	>hCoV-19/USA/WI-WSLH-200109/2020|EPI_ISL_578340|2020-04-03	EPI_ISL_578340	S
28144	C	T	>hCoV-19/USA/WI-WSLH-200109/2020|EPI_ISL_578340|2020-04-03	EPI_ISL_578340	ORF8
241	C	T	>hCoV-19/USA/WI-WSLH-200110/2020|EPI_ISL_578341|2020-04-05	EPI_ISL_578341	NonCoding
1059	C	T	>hCoV-19/USA/WI-WSLH-200110/2020|EPI_ISL_578341|2020-04-05	EPI_ISL_578341	orf1ab
3037	C	T	>hCoV-19/USA/WI-WSLH-200110/2020|EPI_ISL_578341|2020-04-05	EPI_ISL_578341	orf1ab
8782	T	C	>hCoV-19/USA/WI-WSLH-200110/2020|EPI_ISL_578341|2020-04-05	EPI_ISL_578341	orf1ab
14408	C	T	>hCoV-19/USA/WI-WSLH-200110/2020|EPI_ISL_578341|2020-04-05	EPI_ISL_578341	orf1ab
23403	A	G	>hCoV-19/USA/WI-WSLH-200110/2020|EPI_ISL_578341|2020-04-05	EPI_ISL_578341	S
25563	G	T	>hCoV-19/USA/WI-WSLH-200110/2020|EPI_ISL_578341|2020-04-05	EPI_ISL_578341	ORF3a
28144	C	T	>hCoV-19/USA/WI-WSLH-200110/2020|EPI_ISL_578341|2020-04-05	EPI_ISL_578341	ORF8
241	C	T	>hCoV-19/USA/WI-WSLH-200111/2020|EPI_ISL_578342|2020-04-03	EPI_ISL_578342	NonCoding
379	C	A	>hCoV-19/USA/WI-WSLH-200111/2020|EPI_ISL_578342|2020-04-03	EPI_ISL_578342	orf1ab
1059	C	T	>hCoV-19/USA/WI-WSLH-200111/2020|EPI_ISL_578342|2020-04-03	EPI_ISL_578342	orf1ab
3037	C	T	>hCoV-19/USA/WI-WSLH-200111/2020|EPI_ISL_578342|2020-04-03	EPI_ISL_578342	orf1ab
6431	A	G	>hCoV-19/USA/WI-WSLH-200111/2020|EPI_ISL_578342|2020-04-03	EPI_ISL_578342	orf1ab
8782	T	C	>hCoV-19/USA/WI-WSLH-200111/2020|EPI_ISL_578342|2020-04-03	EPI_ISL_578342	orf1ab
14408	C	T	>hCoV-19/USA/WI-WSLH-200111/2020|EPI_ISL_578342|2020-04-03	EPI_ISL_578342	orf1ab
23403	A	G	>hCoV-19/USA/WI-WSLH-200111/2020|EPI_ISL_578342|2020-04-03	EPI_ISL_578342	S
25563	G	T	>hCoV-19/USA/WI-WSLH-200111/2020|EPI_ISL_578342|2020-04-03	EPI_ISL_578342	ORF3a
28144	C	T	>hCoV-19/USA/WI-WSLH-200111/2020|EPI_ISL_578342|2020-04-03	EPI_ISL_578342	ORF8
8782	T	C	>hCoV-19/USA/WI-WSLH-200112/2020|EPI_ISL_578343|2020-04-04	EPI_ISL_578343	orf1ab
28144	C	T	>hCoV-19/USA/WI-WSLH-200112/2020|EPI_ISL_578343|2020-04-04	EPI_ISL_578343	ORF8
29711	G	T	>hCoV-19/USA/WI-WSLH-200112/2020|EPI_ISL_578343|2020-04-04	EPI_ISL_578343	NonCoding
241	C	T	>hCoV-19/USA/WI-WSLH-200113/2020|EPI_ISL_578344|2020-04-06	EPI_ISL_578344	NonCoding
3037	C	T	>hCoV-19/USA/WI-WSLH-200113/2020|EPI_ISL_578344|2020-04-06	EPI_ISL_578344	orf1ab
8782	T	C	>hCoV-19/USA/WI-WSLH-200113/2020|EPI_ISL_578344|2020-04-06	EPI_ISL_578344	orf1ab
14408	C	T	>hCoV-19/USA/WI-WSLH-200113/2020|EPI_ISL_578344|2020-04-06	EPI_ISL_578344	orf1ab
17790	G	T	>hCoV-19/USA/WI-WSLH-200113/2020|EPI_ISL_578344|2020-04-06	EPI_ISL_578344	orf1ab
21255	G	T	>hCoV-19/USA/WI-WSLH-200113/2020|EPI_ISL_578344|2020-04-06	EPI_ISL_578344	orf1ab
23403	A	G	>hCoV-19/USA/WI-WSLH-200113/2020|EPI_ISL_578344|2020-04-06	EPI_ISL_578344	S
25311	G	T	>hCoV-19/USA/WI-WSLH-200113/2020|EPI_ISL_578344|2020-04-06	EPI_ISL_578344	S
28144	C	T	>hCoV-19/USA/WI-WSLH-200113/2020|EPI_ISL_578344|2020-04-06	EPI_ISL_578344	ORF8
28881	G	A	>hCoV-19/USA/WI-WSLH-200113/2020|EPI_ISL_578344|2020-04-06	EPI_ISL_578344	N
28882	G	A	>hCoV-19/USA/WI-WSLH-200113/2020|EPI_ISL_578344|2020-04-06	EPI_ISL_578344	N
28883	G	C	>hCoV-19/USA/WI-WSLH-200113/2020|EPI_ISL_578344|2020-04-06	EPI_ISL_578344	N
241	C	T	>hCoV-19/USA/WI-WSLH-200115/2020|EPI_ISL_578345|2020-04-07	EPI_ISL_578345	NonCoding
3037	C	T	>hCoV-19/USA/WI-WSLH-200115/2020|EPI_ISL_578345|2020-04-07	EPI_ISL_578345	orf1ab
3871	G	T	>hCoV-19/USA/WI-WSLH-200115/2020|EPI_ISL_578345|2020-04-07	EPI_ISL_578345	orf1ab
8782	T	C	>hCoV-19/USA/WI-WSLH-200115/2020|EPI_ISL_578345|2020-04-07	EPI_ISL_578345	orf1ab
13667	C	T	>hCoV-19/USA/WI-WSLH-200115/2020|EPI_ISL_578345|2020-04-07	EPI_ISL_578345	orf1ab
14408	C	T	>hCoV-19/USA/WI-WSLH-200115/2020|EPI_ISL_578345|2020-04-07	EPI_ISL_578345	orf1ab
23403	A	G	>hCoV-19/USA/WI-WSLH-200115/2020|EPI_ISL_578345|2020-04-07	EPI_ISL_578345	S
28144	C	T	>hCoV-19/USA/WI-WSLH-200115/2020|EPI_ISL_578345|2020-04-07	EPI_ISL_578345	ORF8
241	C	T	>hCoV-19/USA/WI-WSLH-200116/2020|EPI_ISL_578346|2020-04-07	EPI_ISL_578346	NonCoding
3037	C	T	>hCoV-19/USA/WI-WSLH-200116/2020|EPI_ISL_578346|2020-04-07	EPI_ISL_578346	orf1ab
3716	G	T	>hCoV-19/USA/WI-WSLH-200116/2020|EPI_ISL_578346|2020-04-07	EPI_ISL_578346	orf1ab
8782	T	C	>hCoV-19/USA/WI-WSLH-200116/2020|EPI_ISL_578346|2020-04-07	EPI_ISL_578346	orf1ab
14408	C	T	>hCoV-19/USA/WI-WSLH-200116/2020|EPI_ISL_578346|2020-04-07	EPI_ISL_578346	orf1ab
15324	C	T	>hCoV-19/USA/WI-WSLH-200116/2020|EPI_ISL_578346|2020-04-07	EPI_ISL_578346	orf1ab
23403	A	G	>hCoV-19/USA/WI-WSLH-200116/2020|EPI_ISL_578346|2020-04-07	EPI_ISL_578346	S
28144	C	T	>hCoV-19/USA/WI-WSLH-200116/2020|EPI_ISL_578346|2020-04-07	EPI_ISL_578346	ORF8
241	C	T	>hCoV-19/USA/WI-WSLH-200117/2020|EPI_ISL_578347|2020-04-09	EPI_ISL_578347	NonCoding
1059	C	T	>hCoV-19/USA/WI-WSLH-200117/2020|EPI_ISL_578347|2020-04-09	EPI_ISL_578347	orf1ab
3037	C	T	>hCoV-19/USA/WI-WSLH-200117/2020|EPI_ISL_578347|2020-04-09	EPI_ISL_578347	orf1ab
3488	T	C	>hCoV-19/USA/WI-WSLH-200117/2020|EPI_ISL_578347|2020-04-09	EPI_ISL_578347	orf1ab
8782	T	C	>hCoV-19/USA/WI-WSLH-200117/2020|EPI_ISL_578347|2020-04-09	EPI_ISL_578347	orf1ab
14408	C	T	>hCoV-19/USA/WI-WSLH-200117/2020|EPI_ISL_578347|2020-04-09	EPI_ISL_578347	orf1ab
23403	A	G	>hCoV-19/USA/WI-WSLH-200117/2020|EPI_ISL_578347|2020-04-09	EPI_ISL_578347	S
25563	G	T	>hCoV-19/USA/WI-WSLH-200117/2020|EPI_ISL_578347|2020-04-09	EPI_ISL_578347	ORF3a
26625	C	T	>hCoV-19/USA/WI-WSLH-200117/2020|EPI_ISL_578347|2020-04-09	EPI_ISL_578347	M
28144	C	T	>hCoV-19/USA/WI-WSLH-200117/2020|EPI_ISL_578347|2020-04-09	EPI_ISL_578347	ORF8
241	C	T	>hCoV-19/USA/WI-WSLH-200118/2020|EPI_ISL_578348|2020-04-09	EPI_ISL_578348	NonCoding
3037	C	T	>hCoV-19/USA/WI-WSLH-200118/2020|EPI_ISL_578348|2020-04-09	EPI_ISL_578348	orf1ab
3259	G	T	>hCoV-19/USA/WI-WSLH-200118/2020|EPI_ISL_578348|2020-04-09	EPI_ISL_578348	orf1ab
8782	T	C	>hCoV-19/USA/WI-WSLH-200118/2020|EPI_ISL_578348|2020-04-09	EPI_ISL_578348	orf1ab
10805	G	A	>hCoV-19/USA/WI-WSLH-200118/2020|EPI_ISL_578348|2020-04-09	EPI_ISL_578348	orf1ab
14408	C	T	>hCoV-19/USA/WI-WSLH-200118/2020|EPI_ISL_578348|2020-04-09	EPI_ISL_578348	orf1ab
23403	A	G	>hCoV-19/USA/WI-WSLH-200118/2020|EPI_ISL_578348|2020-04-09	EPI_ISL_578348	S
28144	C	T	>hCoV-19/USA/WI-WSLH-200118/2020|EPI_ISL_578348|2020-04-09	EPI_ISL_578348	ORF8
28881	G	A	>hCoV-19/USA/WI-WSLH-200118/2020|EPI_ISL_578348|2020-04-09	EPI_ISL_578348	N
28882	G	A	>hCoV-19/USA/WI-WSLH-200118/2020|EPI_ISL_578348|2020-04-09	EPI_ISL_578348	N
28883	G	C	>hCoV-19/USA/WI-WSLH-200118/2020|EPI_ISL_578348|2020-04-09	EPI_ISL_578348	N
16381	G	A	>hCoV-19/USA/WI-WSLH-200119/2020|EPI_ISL_578349|2020-04-10	EPI_ISL_578349	orf1ab
17877	T	C	>hCoV-19/USA/WI-WSLH-200119/2020|EPI_ISL_578349|2020-04-10	EPI_ISL_578349	orf1ab
20316	C	T	>hCoV-19/USA/WI-WSLH-200119/2020|EPI_ISL_578349|2020-04-10	EPI_ISL_578349	orf1ab
25433	C	T	>hCoV-19/USA/WI-WSLH-200119/2020|EPI_ISL_578349|2020-04-10	EPI_ISL_578349	ORF3a
25500	G	T	>hCoV-19/USA/WI-WSLH-200119/2020|EPI_ISL_578349|2020-04-10	EPI_ISL_578349	ORF3a
26192	C	T	>hCoV-19/USA/WI-WSLH-200119/2020|EPI_ISL_578349|2020-04-10	EPI_ISL_578349	ORF3a
26211	G	T	>hCoV-19/USA/WI-WSLH-200119/2020|EPI_ISL_578349|2020-04-10	EPI_ISL_578349	ORF3a
28878	G	A	>hCoV-19/USA/WI-WSLH-200119/2020|EPI_ISL_578349|2020-04-10	EPI_ISL_578349	N
29742	G	A	>hCoV-19/USA/WI-WSLH-200119/2020|EPI_ISL_578349|2020-04-10	EPI_ISL_578349	NonCoding
241	C	T	>hCoV-19/USA/WI-WSLH-200121/2020|EPI_ISL_578350|2020-04-13	EPI_ISL_578350	NonCoding
379	C	A	>hCoV-19/USA/WI-WSLH-200121/2020|EPI_ISL_578350|2020-04-13	EPI_ISL_578350	orf1ab
1059	C	T	>hCoV-19/USA/WI-WSLH-200121/2020|EPI_ISL_578350|2020-04-13	EPI_ISL_578350	orf1ab
3037	C	T	>hCoV-19/USA/WI-WSLH-200121/2020|EPI_ISL_578350|2020-04-13	EPI_ISL_578350	orf1ab
6431	A	G	>hCoV-19/USA/WI-WSLH-200121/2020|EPI_ISL_578350|2020-04-13	EPI_ISL_578350	orf1ab
8782	T	C	>hCoV-19/USA/WI-WSLH-200121/2020|EPI_ISL_578350|2020-04-13	EPI_ISL_578350	orf1ab
14408	C	T	>hCoV-19/USA/WI-WSLH-200121/2020|EPI_ISL_578350|2020-04-13	EPI_ISL_578350	orf1ab
23403	A	G	>hCoV-19/USA/WI-WSLH-200121/2020|EPI_ISL_578350|2020-04-13	EPI_ISL_578350	S
23405	G	T	>hCoV-19/USA/WI-WSLH-200121/2020|EPI_ISL_578350|2020-04-13	EPI_ISL_578350	S
25563	G	T	>hCoV-19/USA/WI-WSLH-200121/2020|EPI_ISL_578350|2020-04-13	EPI_ISL_578350	ORF3a
28144	C	T	>hCoV-19/USA/WI-WSLH-200121/2020|EPI_ISL_578350|2020-04-13	EPI_ISL_578350	ORF8
8782	T	C	>hCoV-19/USA/WI-WSLH-200122/2020|EPI_ISL_578351|2020-04-14	EPI_ISL_578351	orf1ab
28144	C	T	>hCoV-19/USA/WI-WSLH-200122/2020|EPI_ISL_578351|2020-04-14	EPI_ISL_578351	ORF8
29711	G	T	>hCoV-19/USA/WI-WSLH-200122/2020|EPI_ISL_578351|2020-04-14	EPI_ISL_578351	NonCoding
241	C	T	>hCoV-19/USA/WI-WSLH-200123/2020|EPI_ISL_578352|2020-04-14	EPI_ISL_578352	NonCoding
3037	C	T	>hCoV-19/USA/WI-WSLH-200123/2020|EPI_ISL_578352|2020-04-14	EPI_ISL_578352	orf1ab
3871	G	T	>hCoV-19/USA/WI-WSLH-200123/2020|EPI_ISL_578352|2020-04-14	EPI_ISL_578352	orf1ab
8782	T	C	>hCoV-19/USA/WI-WSLH-200123/2020|EPI_ISL_578352|2020-04-14	EPI_ISL_578352	orf1ab
13667	C	T	>hCoV-19/USA/WI-WSLH-200123/2020|EPI_ISL_578352|2020-04-14	EPI_ISL_578352	orf1ab
14408	C	T	>hCoV-19/USA/WI-WSLH-200123/2020|EPI_ISL_578352|2020-04-14	EPI_ISL_578352	orf1ab
23403	A	G	>hCoV-19/USA/WI-WSLH-200123/2020|EPI_ISL_578352|2020-04-14	EPI_ISL_578352	S
28144	C	T	>hCoV-19/USA/WI-WSLH-200123/2020|EPI_ISL_578352|2020-04-14	EPI_ISL_578352	ORF8
241	C	T	>hCoV-19/USA/WI-WSLH-200124/2020|EPI_ISL_578353|2020-04-17	EPI_ISL_578353	NonCoding
1059	C	T	>hCoV-19/USA/WI-WSLH-200124/2020|EPI_ISL_578353|2020-04-17	EPI_ISL_578353	orf1ab
3037	C	T	>hCoV-19/USA/WI-WSLH-200124/2020|EPI_ISL_578353|2020-04-17	EPI_ISL_578353	orf1ab
3695	C	T	>hCoV-19/USA/WI-WSLH-200124/2020|EPI_ISL_578353|2020-04-17	EPI_ISL_578353	orf1ab
8782	T	C	>hCoV-19/USA/WI-WSLH-200124/2020|EPI_ISL_578353|2020-04-17	EPI_ISL_578353	orf1ab
11083	G	T	>hCoV-19/USA/WI-WSLH-200124/2020|EPI_ISL_578353|2020-04-17	EPI_ISL_578353	orf1ab
14408	C	T	>hCoV-19/USA/WI-WSLH-200124/2020|EPI_ISL_578353|2020-04-17	EPI_ISL_578353	orf1ab
23403	A	G	>hCoV-19/USA/WI-WSLH-200124/2020|EPI_ISL_578353|2020-04-17	EPI_ISL_578353	S
25563	G	T	>hCoV-19/USA/WI-WSLH-200124/2020|EPI_ISL_578353|2020-04-17	EPI_ISL_578353	ORF3a
28144	C	T	>hCoV-19/USA/WI-WSLH-200124/2020|EPI_ISL_578353|2020-04-17	EPI_ISL_578353	ORF8
241	C	T	>hCoV-19/USA/WI-WSLH-200125/2020|EPI_ISL_578354|2020-04-17	EPI_ISL_578354	NonCoding
3037	C	T	>hCoV-19/USA/WI-WSLH-200125/2020|EPI_ISL_578354|2020-04-17	EPI_ISL_578354	orf1ab
8782	T	C	>hCoV-19/USA/WI-WSLH-200125/2020|EPI_ISL_578354|2020-04-17	EPI_ISL_578354	orf1ab
14408	C	T	>hCoV-19/USA/WI-WSLH-200125/2020|EPI_ISL_578354|2020-04-17	EPI_ISL_578354	orf1ab
15354	T	C	>hCoV-19/USA/WI-WSLH-200125/2020|EPI_ISL_578354|2020-04-17	EPI_ISL_578354	orf1ab
18877	C	T	>hCoV-19/USA/WI-WSLH-200125/2020|EPI_ISL_578354|2020-04-17	EPI_ISL_578354	orf1ab
21178	C	T	>hCoV-19/USA/WI-WSLH-200125/2020|EPI_ISL_578354|2020-04-17	EPI_ISL_578354	orf1ab
23403	A	G	>hCoV-19/USA/WI-WSLH-200125/2020|EPI_ISL_578354|2020-04-17	EPI_ISL_578354	S
25563	G	T	>hCoV-19/USA/WI-WSLH-200125/2020|EPI_ISL_578354|2020-04-17	EPI_ISL_578354	ORF3a
28144	C	T	>hCoV-19/USA/WI-WSLH-200125/2020|EPI_ISL_578354|2020-04-17	EPI_ISL_578354	ORF8
241	C	T	>hCoV-19/USA/WI-WSLH-200126/2020|EPI_ISL_578355|2020-04-18	EPI_ISL_578355	NonCoding
3037	C	T	>hCoV-19/USA/WI-WSLH-200126/2020|EPI_ISL_578355|2020-04-18	EPI_ISL_578355	orf1ab
3871	G	T	>hCoV-19/USA/WI-WSLH-200126/2020|EPI_ISL_578355|2020-04-18	EPI_ISL_578355	orf1ab
8782	T	C	>hCoV-19/USA/WI-WSLH-200126/2020|EPI_ISL_578355|2020-04-18	EPI_ISL_578355	orf1ab
13667	C	T	>hCoV-19/USA/WI-WSLH-200126/2020|EPI_ISL_578355|2020-04-18	EPI_ISL_578355	orf1ab
14408	C	T	>hCoV-19/USA/WI-WSLH-200126/2020|EPI_ISL_578355|2020-04-18	EPI_ISL_578355	orf1ab
23403	A	G	>hCoV-19/USA/WI-WSLH-200126/2020|EPI_ISL_578355|2020-04-18	EPI_ISL_578355	S
28144	C	T	>hCoV-19/USA/WI-WSLH-200126/2020|EPI_ISL_578355|2020-04-18	EPI_ISL_578355	ORF8
241	C	T	>hCoV-19/USA/WI-WSLH-200127/2020|EPI_ISL_578356|2020-04-20	EPI_ISL_578356	NonCoding
1059	C	T	>hCoV-19/USA/WI-WSLH-200127/2020|EPI_ISL_578356|2020-04-20	EPI_ISL_578356	orf1ab
3037	C	T	>hCoV-19/USA/WI-WSLH-200127/2020|EPI_ISL_578356|2020-04-20	EPI_ISL_578356	orf1ab
8782	T	C	>hCoV-19/USA/WI-WSLH-200127/2020|EPI_ISL_578356|2020-04-20	EPI_ISL_578356	orf1ab
14408	C	T	>hCoV-19/USA/WI-WSLH-200127/2020|EPI_ISL_578356|2020-04-20	EPI_ISL_578356	orf1ab
15237	C	T	>hCoV-19/USA/WI-WSLH-200127/2020|EPI_ISL_578356|2020-04-20	EPI_ISL_578356	orf1ab
23403	A	G	>hCoV-19/USA/WI-WSLH-200127/2020|EPI_ISL_578356|2020-04-20	EPI_ISL_578356	S
25563	G	T	>hCoV-19/USA/WI-WSLH-200127/2020|EPI_ISL_578356|2020-04-20	EPI_ISL_578356	ORF3a
28144	C	T	>hCoV-19/USA/WI-WSLH-200127/2020|EPI_ISL_578356|2020-04-20	EPI_ISL_578356	ORF8
241	C	T	>hCoV-19/USA/WI-WSLH-200129/2020|EPI_ISL_578357|2020-04-21	EPI_ISL_578357	NonCoding
509	G	A	>hCoV-19/USA/WI-WSLH-200129/2020|EPI_ISL_578357|2020-04-21	EPI_ISL_578357	orf1ab
1059	C	T	>hCoV-19/USA/WI-WSLH-200129/2020|EPI_ISL_578357|2020-04-21	EPI_ISL_578357	orf1ab
3037	C	T	>hCoV-19/USA/WI-WSLH-200129/2020|EPI_ISL_578357|2020-04-21	EPI_ISL_578357	orf1ab
8782	T	C	>hCoV-19/USA/WI-WSLH-200129/2020|EPI_ISL_578357|2020-04-21	EPI_ISL_578357	orf1ab
14408	C	T	>hCoV-19/USA/WI-WSLH-200129/2020|EPI_ISL_578357|2020-04-21	EPI_ISL_578357	orf1ab
23403	A	G	>hCoV-19/USA/WI-WSLH-200129/2020|EPI_ISL_578357|2020-04-21	EPI_ISL_578357	S
25563	G	T	>hCoV-19/USA/WI-WSLH-200129/2020|EPI_ISL_578357|2020-04-21	EPI_ISL_578357	ORF3a
28144	C	T	>hCoV-19/USA/WI-WSLH-200129/2020|EPI_ISL_578357|2020-04-21	EPI_ISL_578357	ORF8
241	C	T	>hCoV-19/USA/WI-WSLH-200130/2020|EPI_ISL_578358|2020-04-21	EPI_ISL_578358	NonCoding
1059	C	T	>hCoV-19/USA/WI-WSLH-200130/2020|EPI_ISL_578358|2020-04-21	EPI_ISL_578358	orf1ab
3037	C	T	>hCoV-19/USA/WI-WSLH-200130/2020|EPI_ISL_578358|2020-04-21	EPI_ISL_578358	orf1ab
4207	G	T	>hCoV-19/USA/WI-WSLH-200130/2020|EPI_ISL_578358|2020-04-21	EPI_ISL_578358	orf1ab
8782	T	C	>hCoV-19/USA/WI-WSLH-200130/2020|EPI_ISL_578358|2020-04-21	EPI_ISL_578358	orf1ab
14408	C	T	>hCoV-19/USA/WI-WSLH-200130/2020|EPI_ISL_578358|2020-04-21	EPI_ISL_578358	orf1ab
18332	G	A	>hCoV-19/USA/WI-WSLH-200130/2020|EPI_ISL_578358|2020-04-21	EPI_ISL_578358	orf1ab
23403	A	G	>hCoV-19/USA/WI-WSLH-200130/2020|EPI_ISL_578358|2020-04-21	EPI_ISL_578358	S
25563	G	T	>hCoV-19/USA/WI-WSLH-200130/2020|EPI_ISL_578358|2020-04-21	EPI_ISL_578358	ORF3a
28144	C	T	>hCoV-19/USA/WI-WSLH-200130/2020|EPI_ISL_578358|2020-04-21	EPI_ISL_578358	ORF8
241	C	T	>hCoV-19/USA/WI-WSLH-200131/2020|EPI_ISL_578359|2020-04-22	EPI_ISL_578359	NonCoding
390	C	T	>hCoV-19/USA/WI-WSLH-200131/2020|EPI_ISL_578359|2020-04-22	EPI_ISL_578359	orf1ab
3037	C	T	>hCoV-19/USA/WI-WSLH-200131/2020|EPI_ISL_578359|2020-04-22	EPI_ISL_578359	orf1ab
8782	T	C	>hCoV-19/USA/WI-WSLH-200131/2020|EPI_ISL_578359|2020-04-22	EPI_ISL_578359	orf1ab
12025	C	T	>hCoV-19/USA/WI-WSLH-200131/2020|EPI_ISL_578359|2020-04-22	EPI_ISL_578359	orf1ab
14408	C	T	>hCoV-19/USA/WI-WSLH-200131/2020|EPI_ISL_578359|2020-04-22	EPI_ISL_578359	orf1ab
19839	T	C	>hCoV-19/USA/WI-WSLH-200131/2020|EPI_ISL_578359|2020-04-22	EPI_ISL_578359	orf1ab
23403	A	G	>hCoV-19/USA/WI-WSLH-200131/2020|EPI_ISL_578359|2020-04-22	EPI_ISL_578359	S
23707	C	T	>hCoV-19/USA/WI-WSLH-200131/2020|EPI_ISL_578359|2020-04-22	EPI_ISL_578359	S
28144	C	T	>hCoV-19/USA/WI-WSLH-200131/2020|EPI_ISL_578359|2020-04-22	EPI_ISL_578359	ORF8
28881	G	A	>hCoV-19/USA/WI-WSLH-200131/2020|EPI_ISL_578359|2020-04-22	EPI_ISL_578359	N
28882	G	A	>hCoV-19/USA/WI-WSLH-200131/2020|EPI_ISL_578359|2020-04-22	EPI_ISL_578359	N
28883	G	C	>hCoV-19/USA/WI-WSLH-200131/2020|EPI_ISL_578359|2020-04-22	EPI_ISL_578359	N
29088	A	T	>hCoV-19/USA/WI-WSLH-200131/2020|EPI_ISL_578359|2020-04-22	EPI_ISL_578359	N
241	C	T	>hCoV-19/USA/WI-WSLH-200132/2020|EPI_ISL_578360|2020-04-23	EPI_ISL_578360	NonCoding
1059	C	T	>hCoV-19/USA/WI-WSLH-200132/2020|EPI_ISL_578360|2020-04-23	EPI_ISL_578360	orf1ab
3037	C	T	>hCoV-19/USA/WI-WSLH-200132/2020|EPI_ISL_578360|2020-04-23	EPI_ISL_578360	orf1ab
8782	T	C	>hCoV-19/USA/WI-WSLH-200132/2020|EPI_ISL_578360|2020-04-23	EPI_ISL_578360	orf1ab
14408	C	T	>hCoV-19/USA/WI-WSLH-200132/2020|EPI_ISL_578360|2020-04-23	EPI_ISL_578360	orf1ab
23403	A	G	>hCoV-19/USA/WI-WSLH-200132/2020|EPI_ISL_578360|2020-04-23	EPI_ISL_578360	S
25563	G	T	>hCoV-19/USA/WI-WSLH-200132/2020|EPI_ISL_578360|2020-04-23	EPI_ISL_578360	ORF3a
28144	C	T	>hCoV-19/USA/WI-WSLH-200132/2020|EPI_ISL_578360|2020-04-23	EPI_ISL_578360	ORF8
28345	T	C	>hCoV-19/USA/WI-WSLH-200132/2020|EPI_ISL_578360|2020-04-23	EPI_ISL_578360	N
490	T	A	>hCoV-19/USA/WI-WSLH-200133/2020|EPI_ISL_578361|2020-04-23	EPI_ISL_578361	orf1ab
3177	C	T	>hCoV-19/USA/WI-WSLH-200133/2020|EPI_ISL_578361|2020-04-23	EPI_ISL_578361	orf1ab
6040	C	T	>hCoV-19/USA/WI-WSLH-200133/2020|EPI_ISL_578361|2020-04-23	EPI_ISL_578361	orf1ab
12478	G	A	>hCoV-19/USA/WI-WSLH-200133/2020|EPI_ISL_578361|2020-04-23	EPI_ISL_578361	orf1ab
18736	T	C	>hCoV-19/USA/WI-WSLH-200133/2020|EPI_ISL_578361|2020-04-23	EPI_ISL_578361	orf1ab
24034	C	T	>hCoV-19/USA/WI-WSLH-200133/2020|EPI_ISL_578361|2020-04-23	EPI_ISL_578361	S
26729	T	C	>hCoV-19/USA/WI-WSLH-200133/2020|EPI_ISL_578361|2020-04-23	EPI_ISL_578361	M
28077	G	C	>hCoV-19/USA/WI-WSLH-200133/2020|EPI_ISL_578361|2020-04-23	EPI_ISL_578361	ORF8
28896	C	G	>hCoV-19/USA/WI-WSLH-200133/2020|EPI_ISL_578361|2020-04-23	EPI_ISL_578361	N
29700	A	G	>hCoV-19/USA/WI-WSLH-200133/2020|EPI_ISL_578361|2020-04-23	EPI_ISL_578361	NonCoding
241	C	T	>hCoV-19/USA/WI-WSLH-200134/2020|EPI_ISL_578362|2020-04-24	EPI_ISL_578362	NonCoding
3037	C	T	>hCoV-19/USA/WI-WSLH-200134/2020|EPI_ISL_578362|2020-04-24	EPI_ISL_578362	orf1ab
3871	G	T	>hCoV-19/USA/WI-WSLH-200134/2020|EPI_ISL_578362|2020-04-24	EPI_ISL_578362	orf1ab
8782	T	C	>hCoV-19/USA/WI-WSLH-200134/2020|EPI_ISL_578362|2020-04-24	EPI_ISL_578362	orf1ab
13667	C	T	>hCoV-19/USA/WI-WSLH-200134/2020|EPI_ISL_578362|2020-04-24	EPI_ISL_578362	orf1ab
14408	C	T	>hCoV-19/USA/WI-WSLH-200134/2020|EPI_ISL_578362|2020-04-24	EPI_ISL_578362	orf1ab
17249	C	T	>hCoV-19/USA/WI-WSLH-200134/2020|EPI_ISL_578362|2020-04-24	EPI_ISL_578362	orf1ab
23403	A	G	>hCoV-19/USA/WI-WSLH-200134/2020|EPI_ISL_578362|2020-04-24	EPI_ISL_578362	S
28144	C	T	>hCoV-19/USA/WI-WSLH-200134/2020|EPI_ISL_578362|2020-04-24	EPI_ISL_578362	ORF8
241	C	T	>hCoV-19/USA/WI-WSLH-200135/2020|EPI_ISL_578363|2020-04-24	EPI_ISL_578363	NonCoding
509	G	A	>hCoV-19/USA/WI-WSLH-200135/2020|EPI_ISL_578363|2020-04-24	EPI_ISL_578363	orf1ab
1059	C	T	>hCoV-19/USA/WI-WSLH-200135/2020|EPI_ISL_578363|2020-04-24	EPI_ISL_578363	orf1ab
3037	C	T	>hCoV-19/USA/WI-WSLH-200135/2020|EPI_ISL_578363|2020-04-24	EPI_ISL_578363	orf1ab
8782	T	C	>hCoV-19/USA/WI-WSLH-200135/2020|EPI_ISL_578363|2020-04-24	EPI_ISL_578363	orf1ab
14408	C	T	>hCoV-19/USA/WI-WSLH-200135/2020|EPI_ISL_578363|2020-04-24	EPI_ISL_578363	orf1ab
23403	A	G	>hCoV-19/USA/WI-WSLH-200135/2020|EPI_ISL_578363|2020-04-24	EPI_ISL_578363	S
25563	G	T	>hCoV-19/USA/WI-WSLH-200135/2020|EPI_ISL_578363|2020-04-24	EPI_ISL_578363	ORF3a
28090	G	T	>hCoV-19/USA/WI-WSLH-200135/2020|EPI_ISL_578363|2020-04-24	EPI_ISL_578363	ORF8
28144	C	T	>hCoV-19/USA/WI-WSLH-200135/2020|EPI_ISL_578363|2020-04-24	EPI_ISL_578363	ORF8
241	C	T	>hCoV-19/USA/WI-WSLH-200136/2020|EPI_ISL_578364|2020-04-24	EPI_ISL_578364	NonCoding
509	G	A	>hCoV-19/USA/WI-WSLH-200136/2020|EPI_ISL_578364|2020-04-24	EPI_ISL_578364	orf1ab
1059	C	T	>hCoV-19/USA/WI-WSLH-200136/2020|EPI_ISL_578364|2020-04-24	EPI_ISL_578364	orf1ab
3037	C	T	>hCoV-19/USA/WI-WSLH-200136/2020|EPI_ISL_578364|2020-04-24	EPI_ISL_578364	orf1ab
8782	T	C	>hCoV-19/USA/WI-WSLH-200136/2020|EPI_ISL_578364|2020-04-24	EPI_ISL_578364	orf1ab
14408	C	T	>hCoV-19/USA/WI-WSLH-200136/2020|EPI_ISL_578364|2020-04-24	EPI_ISL_578364	orf1ab
23403	A	G	>hCoV-19/USA/WI-WSLH-200136/2020|EPI_ISL_578364|2020-04-24	EPI_ISL_578364	S
25561	C	T	>hCoV-19/USA/WI-WSLH-200136/2020|EPI_ISL_578364|2020-04-24	EPI_ISL_578364	ORF3a
25563	G	T	>hCoV-19/USA/WI-WSLH-200136/2020|EPI_ISL_578364|2020-04-24	EPI_ISL_578364	ORF3a
28144	C	T	>hCoV-19/USA/WI-WSLH-200136/2020|EPI_ISL_578364|2020-04-24	EPI_ISL_578364	ORF8
241	C	T	>hCoV-19/USA/WI-WSLH-200137/2020|EPI_ISL_578365|2020-04-24	EPI_ISL_578365	NonCoding
1059	C	T	>hCoV-19/USA/WI-WSLH-200137/2020|EPI_ISL_578365|2020-04-24	EPI_ISL_578365	orf1ab
3037	C	T	>hCoV-19/USA/WI-WSLH-200137/2020|EPI_ISL_578365|2020-04-24	EPI_ISL_578365	orf1ab
8782	T	C	>hCoV-19/USA/WI-WSLH-200137/2020|EPI_ISL_578365|2020-04-24	EPI_ISL_578365	orf1ab
14408	C	T	>hCoV-19/USA/WI-WSLH-200137/2020|EPI_ISL_578365|2020-04-24	EPI_ISL_578365	orf1ab
23403	A	G	>hCoV-19/USA/WI-WSLH-200137/2020|EPI_ISL_578365|2020-04-24	EPI_ISL_578365	S
25563	G	T	>hCoV-19/USA/WI-WSLH-200137/2020|EPI_ISL_578365|2020-04-24	EPI_ISL_578365	ORF3a
28144	C	T	>hCoV-19/USA/WI-WSLH-200137/2020|EPI_ISL_578365|2020-04-24	EPI_ISL_578365	ORF8
8782	T	C	>hCoV-19/USA/WI-WSLH-200139/2020|EPI_ISL_578366|2020-03-09	EPI_ISL_578366	orf1ab
11083	G	T	>hCoV-19/USA/WI-WSLH-200139/2020|EPI_ISL_578366|2020-03-09	EPI_ISL_578366	orf1ab
14805	C	T	>hCoV-19/USA/WI-WSLH-200139/2020|EPI_ISL_578366|2020-03-09	EPI_ISL_578366	orf1ab
17247	T	C	>hCoV-19/USA/WI-WSLH-200139/2020|EPI_ISL_578366|2020-03-09	EPI_ISL_578366	orf1ab
26144	G	T	>hCoV-19/USA/WI-WSLH-200139/2020|EPI_ISL_578366|2020-03-09	EPI_ISL_578366	ORF3a
28144	C	T	>hCoV-19/USA/WI-WSLH-200139/2020|EPI_ISL_578366|2020-03-09	EPI_ISL_578366	ORF8
241	C	T	>hCoV-19/USA/WI-WSLH-200140/2020|EPI_ISL_578367|2020-03-12	EPI_ISL_578367	NonCoding
3037	C	T	>hCoV-19/USA/WI-WSLH-200140/2020|EPI_ISL_578367|2020-03-12	EPI_ISL_578367	orf1ab
8782	T	C	>hCoV-19/USA/WI-WSLH-200140/2020|EPI_ISL_578367|2020-03-12	EPI_ISL_578367	orf1ab
14408	C	T	>hCoV-19/USA/WI-WSLH-200140/2020|EPI_ISL_578367|2020-03-12	EPI_ISL_578367	orf1ab
18877	C	T	>hCoV-19/USA/WI-WSLH-200140/2020|EPI_ISL_578367|2020-03-12	EPI_ISL_578367	orf1ab
23403	A	G	>hCoV-19/USA/WI-WSLH-200140/2020|EPI_ISL_578367|2020-03-12	EPI_ISL_578367	S
25563	G	T	>hCoV-19/USA/WI-WSLH-200140/2020|EPI_ISL_578367|2020-03-12	EPI_ISL_578367	ORF3a
28144	C	T	>hCoV-19/USA/WI-WSLH-200140/2020|EPI_ISL_578367|2020-03-12	EPI_ISL_578367	ORF8
241	C	T	>hCoV-19/USA/WI-WSLH-200141/2020|EPI_ISL_578368|2020-03-12	EPI_ISL_578368	NonCoding
3037	C	T	>hCoV-19/USA/WI-WSLH-200141/2020|EPI_ISL_578368|2020-03-12	EPI_ISL_578368	orf1ab
8782	T	C	>hCoV-19/USA/WI-WSLH-200141/2020|EPI_ISL_578368|2020-03-12	EPI_ISL_578368	orf1ab
14408	C	T	>hCoV-19/USA/WI-WSLH-200141/2020|EPI_ISL_578368|2020-03-12	EPI_ISL_578368	orf1ab
18877	C	T	>hCoV-19/USA/WI-WSLH-200141/2020|EPI_ISL_578368|2020-03-12	EPI_ISL_578368	orf1ab
23403	A	G	>hCoV-19/USA/WI-WSLH-200141/2020|EPI_ISL_578368|2020-03-12	EPI_ISL_578368	S
25563	G	T	>hCoV-19/USA/WI-WSLH-200141/2020|EPI_ISL_578368|2020-03-12	EPI_ISL_578368	ORF3a
28144	C	T	>hCoV-19/USA/WI-WSLH-200141/2020|EPI_ISL_578368|2020-03-12	EPI_ISL_578368	ORF8
241	C	T	>hCoV-19/USA/WI-WSLH-200142/2020|EPI_ISL_578369|2020-03-12	EPI_ISL_578369	NonCoding
3037	C	T	>hCoV-19/USA/WI-WSLH-200142/2020|EPI_ISL_578369|2020-03-12	EPI_ISL_578369	orf1ab
8782	T	C	>hCoV-19/USA/WI-WSLH-200142/2020|EPI_ISL_578369|2020-03-12	EPI_ISL_578369	orf1ab
14408	C	T	>hCoV-19/USA/WI-WSLH-200142/2020|EPI_ISL_578369|2020-03-12	EPI_ISL_578369	orf1ab
18877	C	T	>hCoV-19/USA/WI-WSLH-200142/2020|EPI_ISL_578369|2020-03-12	EPI_ISL_578369	orf1ab
23403	A	G	>hCoV-19/USA/WI-WSLH-200142/2020|EPI_ISL_578369|2020-03-12	EPI_ISL_578369	S
25563	G	T	>hCoV-19/USA/WI-WSLH-200142/2020|EPI_ISL_578369|2020-03-12	EPI_ISL_578369	ORF3a
28144	C	T	>hCoV-19/USA/WI-WSLH-200142/2020|EPI_ISL_578369|2020-03-12	EPI_ISL_578369	ORF8
241	C	T	>hCoV-19/USA/WI-WSLH-200143/2020|EPI_ISL_578370|2020-03-12	EPI_ISL_578370	NonCoding
3037	C	T	>hCoV-19/USA/WI-WSLH-200143/2020|EPI_ISL_578370|2020-03-12	EPI_ISL_578370	orf1ab
8782	T	C	>hCoV-19/USA/WI-WSLH-200143/2020|EPI_ISL_578370|2020-03-12	EPI_ISL_578370	orf1ab
14408	C	T	>hCoV-19/USA/WI-WSLH-200143/2020|EPI_ISL_578370|2020-03-12	EPI_ISL_578370	orf1ab
23403	A	G	>hCoV-19/USA/WI-WSLH-200143/2020|EPI_ISL_578370|2020-03-12	EPI_ISL_578370	S
28144	C	T	>hCoV-19/USA/WI-WSLH-200143/2020|EPI_ISL_578370|2020-03-12	EPI_ISL_578370	ORF8
241	C	T	>hCoV-19/USA/WI-WSLH-200144/2020|EPI_ISL_578371|2020-03-11	EPI_ISL_578371	NonCoding
3037	C	T	>hCoV-19/USA/WI-WSLH-200144/2020|EPI_ISL_578371|2020-03-11	EPI_ISL_578371	orf1ab
8782	T	C	>hCoV-19/USA/WI-WSLH-200144/2020|EPI_ISL_578371|2020-03-11	EPI_ISL_578371	orf1ab
14408	C	T	>hCoV-19/USA/WI-WSLH-200144/2020|EPI_ISL_578371|2020-03-11	EPI_ISL_578371	orf1ab
18877	C	T	>hCoV-19/USA/WI-WSLH-200144/2020|EPI_ISL_578371|2020-03-11	EPI_ISL_578371	orf1ab
23403	A	G	>hCoV-19/USA/WI-WSLH-200144/2020|EPI_ISL_578371|2020-03-11	EPI_ISL_578371	S
25563	G	T	>hCoV-19/USA/WI-WSLH-200144/2020|EPI_ISL_578371|2020-03-11	EPI_ISL_578371	ORF3a
28144	C	T	>hCoV-19/USA/WI-WSLH-200144/2020|EPI_ISL_578371|2020-03-11	EPI_ISL_578371	ORF8
28871	G	A	>hCoV-19/USA/WI-WSLH-200144/2020|EPI_ISL_578371|2020-03-11	EPI_ISL_578371	N
241	C	T	>hCoV-19/USA/WI-WSLH-200145/2020|EPI_ISL_578372|2020-03-12	EPI_ISL_578372	NonCoding
1059	C	T	>hCoV-19/USA/WI-WSLH-200145/2020|EPI_ISL_578372|2020-03-12	EPI_ISL_578372	orf1ab
3037	C	T	>hCoV-19/USA/WI-WSLH-200145/2020|EPI_ISL_578372|2020-03-12	EPI_ISL_578372	orf1ab
8782	T	C	>hCoV-19/USA/WI-WSLH-200145/2020|EPI_ISL_578372|2020-03-12	EPI_ISL_578372	orf1ab
14408	C	T	>hCoV-19/USA/WI-WSLH-200145/2020|EPI_ISL_578372|2020-03-12	EPI_ISL_578372	orf1ab
15760	G	A	>hCoV-19/USA/WI-WSLH-200145/2020|EPI_ISL_578372|2020-03-12	EPI_ISL_578372	orf1ab
23403	A	G	>hCoV-19/USA/WI-WSLH-200145/2020|EPI_ISL_578372|2020-03-12	EPI_ISL_578372	S
25563	G	T	>hCoV-19/USA/WI-WSLH-200145/2020|EPI_ISL_578372|2020-03-12	EPI_ISL_578372	ORF3a
28144	C	T	>hCoV-19/USA/WI-WSLH-200145/2020|EPI_ISL_578372|2020-03-12	EPI_ISL_578372	ORF8
241	C	T	>hCoV-19/USA/WI-WSLH-200146/2020|EPI_ISL_578373|2020-03-12	EPI_ISL_578373	NonCoding
3037	C	T	>hCoV-19/USA/WI-WSLH-200146/2020|EPI_ISL_578373|2020-03-12	EPI_ISL_578373	orf1ab
8782	T	C	>hCoV-19/USA/WI-WSLH-200146/2020|EPI_ISL_578373|2020-03-12	EPI_ISL_578373	orf1ab
14408	C	T	>hCoV-19/USA/WI-WSLH-200146/2020|EPI_ISL_578373|2020-03-12	EPI_ISL_578373	orf1ab
18877	C	T	>hCoV-19/USA/WI-WSLH-200146/2020|EPI_ISL_578373|2020-03-12	EPI_ISL_578373	orf1ab
23403	A	G	>hCoV-19/USA/WI-WSLH-200146/2020|EPI_ISL_578373|2020-03-12	EPI_ISL_578373	S
25563	G	T	>hCoV-19/USA/WI-WSLH-200146/2020|EPI_ISL_578373|2020-03-12	EPI_ISL_578373	ORF3a
28144	C	T	>hCoV-19/USA/WI-WSLH-200146/2020|EPI_ISL_578373|2020-03-12	EPI_ISL_578373	ORF8
28871	G	A	>hCoV-19/USA/WI-WSLH-200146/2020|EPI_ISL_578373|2020-03-12	EPI_ISL_578373	N
241	C	T	>hCoV-19/USA/WI-WSLH-200147/2020|EPI_ISL_578374|2020-03-13	EPI_ISL_578374	NonCoding
335	C	T	>hCoV-19/USA/WI-WSLH-200147/2020|EPI_ISL_578374|2020-03-13	EPI_ISL_578374	orf1ab
3037	C	T	>hCoV-19/USA/WI-WSLH-200147/2020|EPI_ISL_578374|2020-03-13	EPI_ISL_578374	orf1ab
8782	T	C	>hCoV-19/USA/WI-WSLH-200147/2020|EPI_ISL_578374|2020-03-13	EPI_ISL_578374	orf1ab
14408	C	T	>hCoV-19/USA/WI-WSLH-200147/2020|EPI_ISL_578374|2020-03-13	EPI_ISL_578374	orf1ab
18877	C	T	>hCoV-19/USA/WI-WSLH-200147/2020|EPI_ISL_578374|2020-03-13	EPI_ISL_578374	orf1ab
23403	A	G	>hCoV-19/USA/WI-WSLH-200147/2020|EPI_ISL_578374|2020-03-13	EPI_ISL_578374	S
25563	G	T	>hCoV-19/USA/WI-WSLH-200147/2020|EPI_ISL_578374|2020-03-13	EPI_ISL_578374	ORF3a
28144	C	T	>hCoV-19/USA/WI-WSLH-200147/2020|EPI_ISL_578374|2020-03-13	EPI_ISL_578374	ORF8
241	C	T	>hCoV-19/USA/WI-WSLH-200148/2020|EPI_ISL_578375|2020-03-13	EPI_ISL_578375	NonCoding
3037	C	T	>hCoV-19/USA/WI-WSLH-200148/2020|EPI_ISL_578375|2020-03-13	EPI_ISL_578375	orf1ab
8782	T	C	>hCoV-19/USA/WI-WSLH-200148/2020|EPI_ISL_578375|2020-03-13	EPI_ISL_578375	orf1ab
10841	G	T	>hCoV-19/USA/WI-WSLH-200148/2020|EPI_ISL_578375|2020-03-13	EPI_ISL_578375	orf1ab
14408	C	T	>hCoV-19/USA/WI-WSLH-200148/2020|EPI_ISL_578375|2020-03-13	EPI_ISL_578375	orf1ab
15406	G	T	>hCoV-19/USA/WI-WSLH-200148/2020|EPI_ISL_578375|2020-03-13	EPI_ISL_578375	orf1ab
18877	C	T	>hCoV-19/USA/WI-WSLH-200148/2020|EPI_ISL_578375|2020-03-13	EPI_ISL_578375	orf1ab
21359	C	T	>hCoV-19/USA/WI-WSLH-200148/2020|EPI_ISL_578375|2020-03-13	EPI_ISL_578375	orf1ab
23403	A	G	>hCoV-19/USA/WI-WSLH-200148/2020|EPI_ISL_578375|2020-03-13	EPI_ISL_578375	S
25563	G	T	>hCoV-19/USA/WI-WSLH-200148/2020|EPI_ISL_578375|2020-03-13	EPI_ISL_578375	ORF3a
28144	C	T	>hCoV-19/USA/WI-WSLH-200148/2020|EPI_ISL_578375|2020-03-13	EPI_ISL_578375	ORF8
241	C	T	>hCoV-19/USA/WI-WSLH-200149/2020|EPI_ISL_578376|2020-03-13	EPI_ISL_578376	NonCoding
3037	C	T	>hCoV-19/USA/WI-WSLH-200149/2020|EPI_ISL_578376|2020-03-13	EPI_ISL_578376	orf1ab
8782	T	C	>hCoV-19/USA/WI-WSLH-200149/2020|EPI_ISL_578376|2020-03-13	EPI_ISL_578376	orf1ab
14408	C	T	>hCoV-19/USA/WI-WSLH-200149/2020|EPI_ISL_578376|2020-03-13	EPI_ISL_578376	orf1ab
18877	C	T	>hCoV-19/USA/WI-WSLH-200149/2020|EPI_ISL_578376|2020-03-13	EPI_ISL_578376	orf1ab
21359	C	T	>hCoV-19/USA/WI-WSLH-200149/2020|EPI_ISL_578376|2020-03-13	EPI_ISL_578376	orf1ab
23403	A	G	>hCoV-19/USA/WI-WSLH-200149/2020|EPI_ISL_578376|2020-03-13	EPI_ISL_578376	S
25563	G	T	>hCoV-19/USA/WI-WSLH-200149/2020|EPI_ISL_578376|2020-03-13	EPI_ISL_578376	ORF3a
28144	C	T	>hCoV-19/USA/WI-WSLH-200149/2020|EPI_ISL_578376|2020-03-13	EPI_ISL_578376	ORF8
241	C	T	>hCoV-19/USA/WI-WSLH-200150/2020|EPI_ISL_578377|2020-03-13	EPI_ISL_578377	NonCoding
3037	C	T	>hCoV-19/USA/WI-WSLH-200150/2020|EPI_ISL_578377|2020-03-13	EPI_ISL_578377	orf1ab
8782	T	C	>hCoV-19/USA/WI-WSLH-200150/2020|EPI_ISL_578377|2020-03-13	EPI_ISL_578377	orf1ab
14408	C	T	>hCoV-19/USA/WI-WSLH-200150/2020|EPI_ISL_578377|2020-03-13	EPI_ISL_578377	orf1ab
18877	C	T	>hCoV-19/USA/WI-WSLH-200150/2020|EPI_ISL_578377|2020-03-13	EPI_ISL_578377	orf1ab
23403	A	G	>hCoV-19/USA/WI-WSLH-200150/2020|EPI_ISL_578377|2020-03-13	EPI_ISL_578377	S
25563	G	T	>hCoV-19/USA/WI-WSLH-200150/2020|EPI_ISL_578377|2020-03-13	EPI_ISL_578377	ORF3a
28144	C	T	>hCoV-19/USA/WI-WSLH-200150/2020|EPI_ISL_578377|2020-03-13	EPI_ISL_578377	ORF8
2809	G	T	>hCoV-19/USA/WI-WSLH-200151/2020|EPI_ISL_578378|2020-03-28	EPI_ISL_578378	orf1ab
8782	T	C	>hCoV-19/USA/WI-WSLH-200151/2020|EPI_ISL_578378|2020-03-28	EPI_ISL_578378	orf1ab
9520	C	T	>hCoV-19/USA/WI-WSLH-200151/2020|EPI_ISL_578378|2020-03-28	EPI_ISL_578378	orf1ab
28144	C	T	>hCoV-19/USA/WI-WSLH-200151/2020|EPI_ISL_578378|2020-03-28	EPI_ISL_578378	ORF8
29231	A	G	>hCoV-19/USA/WI-WSLH-200151/2020|EPI_ISL_578378|2020-03-28	EPI_ISL_578378	N
29711	G	T	>hCoV-19/USA/WI-WSLH-200151/2020|EPI_ISL_578378|2020-03-28	EPI_ISL_578378	NonCoding
241	C	T	>hCoV-19/USA/WI-WSLH-200152/2020|EPI_ISL_578379|2020-03-30	EPI_ISL_578379	NonCoding
1059	C	T	>hCoV-19/USA/WI-WSLH-200152/2020|EPI_ISL_578379|2020-03-30	EPI_ISL_578379	orf1ab
3037	C	T	>hCoV-19/USA/WI-WSLH-200152/2020|EPI_ISL_578379|2020-03-30	EPI_ISL_578379	orf1ab
8782	T	C	>hCoV-19/USA/WI-WSLH-200152/2020|EPI_ISL_578379|2020-03-30	EPI_ISL_578379	orf1ab
14408	C	T	>hCoV-19/USA/WI-WSLH-200152/2020|EPI_ISL_578379|2020-03-30	EPI_ISL_578379	orf1ab
23403	A	G	>hCoV-19/USA/WI-WSLH-200152/2020|EPI_ISL_578379|2020-03-30	EPI_ISL_578379	S
25563	G	T	>hCoV-19/USA/WI-WSLH-200152/2020|EPI_ISL_578379|2020-03-30	EPI_ISL_578379	ORF3a
26625	C	T	>hCoV-19/USA/WI-WSLH-200152/2020|EPI_ISL_578379|2020-03-30	EPI_ISL_578379	M
28144	C	T	>hCoV-19/USA/WI-WSLH-200152/2020|EPI_ISL_578379|2020-03-30	EPI_ISL_578379	ORF8
16381	G	A	>hCoV-19/USA/WI-WSLH-200153/2020|EPI_ISL_578380|2020-03-29	EPI_ISL_578380	orf1ab
17877	T	C	>hCoV-19/USA/WI-WSLH-200153/2020|EPI_ISL_578380|2020-03-29	EPI_ISL_578380	orf1ab
20316	C	T	>hCoV-19/USA/WI-WSLH-200153/2020|EPI_ISL_578380|2020-03-29	EPI_ISL_578380	orf1ab
25500	G	T	>hCoV-19/USA/WI-WSLH-200153/2020|EPI_ISL_578380|2020-03-29	EPI_ISL_578380	ORF3a
28878	G	A	>hCoV-19/USA/WI-WSLH-200153/2020|EPI_ISL_578380|2020-03-29	EPI_ISL_578380	N
29742	G	A	>hCoV-19/USA/WI-WSLH-200153/2020|EPI_ISL_578380|2020-03-29	EPI_ISL_578380	NonCoding
241	C	T	>hCoV-19/USA/WI-WSLH-200154/2020|EPI_ISL_578381|2020-03-29	EPI_ISL_578381	NonCoding
2416	C	T	>hCoV-19/USA/WI-WSLH-200154/2020|EPI_ISL_578381|2020-03-29	EPI_ISL_578381	orf1ab
3037	C	T	>hCoV-19/USA/WI-WSLH-200154/2020|EPI_ISL_578381|2020-03-29	EPI_ISL_578381	orf1ab
8782	T	C	>hCoV-19/USA/WI-WSLH-200154/2020|EPI_ISL_578381|2020-03-29	EPI_ISL_578381	orf1ab
14408	C	T	>hCoV-19/USA/WI-WSLH-200154/2020|EPI_ISL_578381|2020-03-29	EPI_ISL_578381	orf1ab
23403	A	G	>hCoV-19/USA/WI-WSLH-200154/2020|EPI_ISL_578381|2020-03-29	EPI_ISL_578381	S
25563	G	T	>hCoV-19/USA/WI-WSLH-200154/2020|EPI_ISL_578381|2020-03-29	EPI_ISL_578381	ORF3a
28144	C	T	>hCoV-19/USA/WI-WSLH-200154/2020|EPI_ISL_578381|2020-03-29	EPI_ISL_578381	ORF8
241	C	T	>hCoV-19/USA/WI-WSLH-200155/2020|EPI_ISL_578382|2020-03-30	EPI_ISL_578382	NonCoding
3037	C	T	>hCoV-19/USA/WI-WSLH-200155/2020|EPI_ISL_578382|2020-03-30	EPI_ISL_578382	orf1ab
3262	A	T	>hCoV-19/USA/WI-WSLH-200155/2020|EPI_ISL_578382|2020-03-30	EPI_ISL_578382	orf1ab
8782	T	C	>hCoV-19/USA/WI-WSLH-200155/2020|EPI_ISL_578382|2020-03-30	EPI_ISL_578382	orf1ab
13730	C	T	>hCoV-19/USA/WI-WSLH-200155/2020|EPI_ISL_578382|2020-03-30	EPI_ISL_578382	orf1ab
14408	C	T	>hCoV-19/USA/WI-WSLH-200155/2020|EPI_ISL_578382|2020-03-30	EPI_ISL_578382	orf1ab
23403	A	G	>hCoV-19/USA/WI-WSLH-200155/2020|EPI_ISL_578382|2020-03-30	EPI_ISL_578382	S
25429	G	T	>hCoV-19/USA/WI-WSLH-200155/2020|EPI_ISL_578382|2020-03-30	EPI_ISL_578382	ORF3a
28144	C	T	>hCoV-19/USA/WI-WSLH-200155/2020|EPI_ISL_578382|2020-03-30	EPI_ISL_578382	ORF8
241	C	T	>hCoV-19/USA/WI-WSLH-200156/2020|EPI_ISL_578383|2020-03-31	EPI_ISL_578383	NonCoding
3037	C	T	>hCoV-19/USA/WI-WSLH-200156/2020|EPI_ISL_578383|2020-03-31	EPI_ISL_578383	orf1ab
8782	T	C	>hCoV-19/USA/WI-WSLH-200156/2020|EPI_ISL_578383|2020-03-31	EPI_ISL_578383	orf1ab
10360	G	A	>hCoV-19/USA/WI-WSLH-200156/2020|EPI_ISL_578383|2020-03-31	EPI_ISL_578383	orf1ab
14408	C	T	>hCoV-19/USA/WI-WSLH-200156/2020|EPI_ISL_578383|2020-03-31	EPI_ISL_578383	orf1ab
23403	A	G	>hCoV-19/USA/WI-WSLH-200156/2020|EPI_ISL_578383|2020-03-31	EPI_ISL_578383	S
28144	C	T	>hCoV-19/USA/WI-WSLH-200156/2020|EPI_ISL_578383|2020-03-31	EPI_ISL_578383	ORF8
28881	G	A	>hCoV-19/USA/WI-WSLH-200156/2020|EPI_ISL_578383|2020-03-31	EPI_ISL_578383	N
28882	G	A	>hCoV-19/USA/WI-WSLH-200156/2020|EPI_ISL_578383|2020-03-31	EPI_ISL_578383	N
28883	G	C	>hCoV-19/USA/WI-WSLH-200156/2020|EPI_ISL_578383|2020-03-31	EPI_ISL_578383	N
11626	C	T	>hCoV-19/USA/WI-WSLH-200157/2020|EPI_ISL_578384|2020-03-31	EPI_ISL_578384	orf1ab
17747	C	T	>hCoV-19/USA/WI-WSLH-200157/2020|EPI_ISL_578384|2020-03-31	EPI_ISL_578384	orf1ab
17858	A	G	>hCoV-19/USA/WI-WSLH-200157/2020|EPI_ISL_578384|2020-03-31	EPI_ISL_578384	orf1ab
18060	C	T	>hCoV-19/USA/WI-WSLH-200157/2020|EPI_ISL_578384|2020-03-31	EPI_ISL_578384	orf1ab
24694	A	T	>hCoV-19/USA/WI-WSLH-200157/2020|EPI_ISL_578384|2020-03-31	EPI_ISL_578384	S
241	C	T	>hCoV-19/USA/WI-WSLH-200158/2020|EPI_ISL_578385|2020-03-31	EPI_ISL_578385	NonCoding
3037	C	T	>hCoV-19/USA/WI-WSLH-200158/2020|EPI_ISL_578385|2020-03-31	EPI_ISL_578385	orf1ab
8782	T	C	>hCoV-19/USA/WI-WSLH-200158/2020|EPI_ISL_578385|2020-03-31	EPI_ISL_578385	orf1ab
14408	C	T	>hCoV-19/USA/WI-WSLH-200158/2020|EPI_ISL_578385|2020-03-31	EPI_ISL_578385	orf1ab
23403	A	G	>hCoV-19/USA/WI-WSLH-200158/2020|EPI_ISL_578385|2020-03-31	EPI_ISL_578385	S
28144	C	T	>hCoV-19/USA/WI-WSLH-200158/2020|EPI_ISL_578385|2020-03-31	EPI_ISL_578385	ORF8
8782	T	C	>hCoV-19/USA/WI-WSLH-200159/2020|EPI_ISL_578386|2020-03-31	EPI_ISL_578386	orf1ab
12008	C	T	>hCoV-19/USA/WI-WSLH-200159/2020|EPI_ISL_578386|2020-03-31	EPI_ISL_578386	orf1ab
14181	G	A	>hCoV-19/USA/WI-WSLH-200159/2020|EPI_ISL_578386|2020-03-31	EPI_ISL_578386	orf1ab
23373	C	T	>hCoV-19/USA/WI-WSLH-200159/2020|EPI_ISL_578386|2020-03-31	EPI_ISL_578386	S
26542	C	T	>hCoV-19/USA/WI-WSLH-200159/2020|EPI_ISL_578386|2020-03-31	EPI_ISL_578386	M
28144	C	T	>hCoV-19/USA/WI-WSLH-200159/2020|EPI_ISL_578386|2020-03-31	EPI_ISL_578386	ORF8
29711	G	T	>hCoV-19/USA/WI-WSLH-200159/2020|EPI_ISL_578386|2020-03-31	EPI_ISL_578386	NonCoding
2116	T	A	>hCoV-19/USA/WI-WSLH-200161/2020|EPI_ISL_578387|2020-03-30	EPI_ISL_578387	orf1ab
8782	T	C	>hCoV-19/USA/WI-WSLH-200161/2020|EPI_ISL_578387|2020-03-30	EPI_ISL_578387	orf1ab
23621	G	A	>hCoV-19/USA/WI-WSLH-200161/2020|EPI_ISL_578387|2020-03-30	EPI_ISL_578387	S
28144	C	T	>hCoV-19/USA/WI-WSLH-200161/2020|EPI_ISL_578387|2020-03-30	EPI_ISL_578387	ORF8
29711	G	T	>hCoV-19/USA/WI-WSLH-200161/2020|EPI_ISL_578387|2020-03-30	EPI_ISL_578387	NonCoding
241	C	T	>hCoV-19/USA/WI-WSLH-200162/2020|EPI_ISL_578388|2020-03-31	EPI_ISL_578388	NonCoding
1059	C	T	>hCoV-19/USA/WI-WSLH-200162/2020|EPI_ISL_578388|2020-03-31	EPI_ISL_578388	orf1ab
3037	C	T	>hCoV-19/USA/WI-WSLH-200162/2020|EPI_ISL_578388|2020-03-31	EPI_ISL_578388	orf1ab
8782	T	C	>hCoV-19/USA/WI-WSLH-200162/2020|EPI_ISL_578388|2020-03-31	EPI_ISL_578388	orf1ab
14408	C	T	>hCoV-19/USA/WI-WSLH-200162/2020|EPI_ISL_578388|2020-03-31	EPI_ISL_578388	orf1ab
23403	A	G	>hCoV-19/USA/WI-WSLH-200162/2020|EPI_ISL_578388|2020-03-31	EPI_ISL_578388	S
25563	G	T	>hCoV-19/USA/WI-WSLH-200162/2020|EPI_ISL_578388|2020-03-31	EPI_ISL_578388	ORF3a
28144	C	T	>hCoV-19/USA/WI-WSLH-200162/2020|EPI_ISL_578388|2020-03-31	EPI_ISL_578388	ORF8
241	C	T	>hCoV-19/USA/WI-WSLH-200163/2020|EPI_ISL_578389|2020-03-31	EPI_ISL_578389	NonCoding
1059	C	T	>hCoV-19/USA/WI-WSLH-200163/2020|EPI_ISL_578389|2020-03-31	EPI_ISL_578389	orf1ab
3037	C	T	>hCoV-19/USA/WI-WSLH-200163/2020|EPI_ISL_578389|2020-03-31	EPI_ISL_578389	orf1ab
8782	T	C	>hCoV-19/USA/WI-WSLH-200163/2020|EPI_ISL_578389|2020-03-31	EPI_ISL_578389	orf1ab
14408	C	T	>hCoV-19/USA/WI-WSLH-200163/2020|EPI_ISL_578389|2020-03-31	EPI_ISL_578389	orf1ab
14859	T	A	>hCoV-19/USA/WI-WSLH-200163/2020|EPI_ISL_578389|2020-03-31	EPI_ISL_578389	orf1ab
23403	A	G	>hCoV-19/USA/WI-WSLH-200163/2020|EPI_ISL_578389|2020-03-31	EPI_ISL_578389	S
25563	G	T	>hCoV-19/USA/WI-WSLH-200163/2020|EPI_ISL_578389|2020-03-31	EPI_ISL_578389	ORF3a
28144	C	T	>hCoV-19/USA/WI-WSLH-200163/2020|EPI_ISL_578389|2020-03-31	EPI_ISL_578389	ORF8
241	C	T	>hCoV-19/USA/WI-WSLH-200164/2020|EPI_ISL_578390|2020-03-31	EPI_ISL_578390	NonCoding
335	C	T	>hCoV-19/USA/WI-WSLH-200164/2020|EPI_ISL_578390|2020-03-31	EPI_ISL_578390	orf1ab
3037	C	T	>hCoV-19/USA/WI-WSLH-200164/2020|EPI_ISL_578390|2020-03-31	EPI_ISL_578390	orf1ab
8782	T	C	>hCoV-19/USA/WI-WSLH-200164/2020|EPI_ISL_578390|2020-03-31	EPI_ISL_578390	orf1ab
14408	C	T	>hCoV-19/USA/WI-WSLH-200164/2020|EPI_ISL_578390|2020-03-31	EPI_ISL_578390	orf1ab
18877	C	T	>hCoV-19/USA/WI-WSLH-200164/2020|EPI_ISL_578390|2020-03-31	EPI_ISL_578390	orf1ab
23403	A	G	>hCoV-19/USA/WI-WSLH-200164/2020|EPI_ISL_578390|2020-03-31	EPI_ISL_578390	S
25563	G	T	>hCoV-19/USA/WI-WSLH-200164/2020|EPI_ISL_578390|2020-03-31	EPI_ISL_578390	ORF3a
28144	C	T	>hCoV-19/USA/WI-WSLH-200164/2020|EPI_ISL_578390|2020-03-31	EPI_ISL_578390	ORF8
29731	A	T	>hCoV-19/USA/WI-WSLH-200164/2020|EPI_ISL_578390|2020-03-31	EPI_ISL_578390	NonCoding
241	C	T	>hCoV-19/USA/WI-WSLH-200165/2020|EPI_ISL_578391|2020-04-01	EPI_ISL_578391	NonCoding
1059	C	T	>hCoV-19/USA/WI-WSLH-200165/2020|EPI_ISL_578391|2020-04-01	EPI_ISL_578391	orf1ab
3037	C	T	>hCoV-19/USA/WI-WSLH-200165/2020|EPI_ISL_578391|2020-04-01	EPI_ISL_578391	orf1ab
8782	T	C	>hCoV-19/USA/WI-WSLH-200165/2020|EPI_ISL_578391|2020-04-01	EPI_ISL_578391	orf1ab
14408	C	T	>hCoV-19/USA/WI-WSLH-200165/2020|EPI_ISL_578391|2020-04-01	EPI_ISL_578391	orf1ab
23403	A	G	>hCoV-19/USA/WI-WSLH-200165/2020|EPI_ISL_578391|2020-04-01	EPI_ISL_578391	S
25563	G	T	>hCoV-19/USA/WI-WSLH-200165/2020|EPI_ISL_578391|2020-04-01	EPI_ISL_578391	ORF3a
28144	C	T	>hCoV-19/USA/WI-WSLH-200165/2020|EPI_ISL_578391|2020-04-01	EPI_ISL_578391	ORF8
241	C	T	>hCoV-19/USA/WI-WSLH-200166/2020|EPI_ISL_578392|2020-03-31	EPI_ISL_578392	NonCoding
1059	C	T	>hCoV-19/USA/WI-WSLH-200166/2020|EPI_ISL_578392|2020-03-31	EPI_ISL_578392	orf1ab
3037	C	T	>hCoV-19/USA/WI-WSLH-200166/2020|EPI_ISL_578392|2020-03-31	EPI_ISL_578392	orf1ab
8782	T	C	>hCoV-19/USA/WI-WSLH-200166/2020|EPI_ISL_578392|2020-03-31	EPI_ISL_578392	orf1ab
14408	C	T	>hCoV-19/USA/WI-WSLH-200166/2020|EPI_ISL_578392|2020-03-31	EPI_ISL_578392	orf1ab
23403	A	G	>hCoV-19/USA/WI-WSLH-200166/2020|EPI_ISL_578392|2020-03-31	EPI_ISL_578392	S
25563	G	T	>hCoV-19/USA/WI-WSLH-200166/2020|EPI_ISL_578392|2020-03-31	EPI_ISL_578392	ORF3a
28144	C	T	>hCoV-19/USA/WI-WSLH-200166/2020|EPI_ISL_578392|2020-03-31	EPI_ISL_578392	ORF8
28643	G	A	>hCoV-19/USA/WI-WSLH-200166/2020|EPI_ISL_578392|2020-03-31	EPI_ISL_578392	N
29555	C	T	>hCoV-19/USA/WI-WSLH-200166/2020|EPI_ISL_578392|2020-03-31	EPI_ISL_578392	NonCoding
529	G	T	>hCoV-19/USA/WI-WSLH-200167/2020|EPI_ISL_578393|2020-03-31	EPI_ISL_578393	orf1ab
8782	T	C	>hCoV-19/USA/WI-WSLH-200167/2020|EPI_ISL_578393|2020-03-31	EPI_ISL_578393	orf1ab
28144	C	T	>hCoV-19/USA/WI-WSLH-200167/2020|EPI_ISL_578393|2020-03-31	EPI_ISL_578393	ORF8
29711	G	T	>hCoV-19/USA/WI-WSLH-200167/2020|EPI_ISL_578393|2020-03-31	EPI_ISL_578393	NonCoding
241	C	T	>hCoV-19/USA/WI-WSLH-200168/2020|EPI_ISL_578394|2020-03-31	EPI_ISL_578394	NonCoding
379	C	A	>hCoV-19/USA/WI-WSLH-200168/2020|EPI_ISL_578394|2020-03-31	EPI_ISL_578394	orf1ab
1059	C	T	>hCoV-19/USA/WI-WSLH-200168/2020|EPI_ISL_578394|2020-03-31	EPI_ISL_578394	orf1ab
3037	C	T	>hCoV-19/USA/WI-WSLH-200168/2020|EPI_ISL_578394|2020-03-31	EPI_ISL_578394	orf1ab
6431	A	G	>hCoV-19/USA/WI-WSLH-200168/2020|EPI_ISL_578394|2020-03-31	EPI_ISL_578394	orf1ab
8782	T	C	>hCoV-19/USA/WI-WSLH-200168/2020|EPI_ISL_578394|2020-03-31	EPI_ISL_578394	orf1ab
14408	C	T	>hCoV-19/USA/WI-WSLH-200168/2020|EPI_ISL_578394|2020-03-31	EPI_ISL_578394	orf1ab
23403	A	G	>hCoV-19/USA/WI-WSLH-200168/2020|EPI_ISL_578394|2020-03-31	EPI_ISL_578394	S
25563	G	T	>hCoV-19/USA/WI-WSLH-200168/2020|EPI_ISL_578394|2020-03-31	EPI_ISL_578394	ORF3a
28144	C	T	>hCoV-19/USA/WI-WSLH-200168/2020|EPI_ISL_578394|2020-03-31	EPI_ISL_578394	ORF8
241	C	T	>hCoV-19/USA/WI-WSLH-200169/2020|EPI_ISL_578395|2020-04-01	EPI_ISL_578395	NonCoding
379	C	A	>hCoV-19/USA/WI-WSLH-200169/2020|EPI_ISL_578395|2020-04-01	EPI_ISL_578395	orf1ab
1059	C	T	>hCoV-19/USA/WI-WSLH-200169/2020|EPI_ISL_578395|2020-04-01	EPI_ISL_578395	orf1ab
3037	C	T	>hCoV-19/USA/WI-WSLH-200169/2020|EPI_ISL_578395|2020-04-01	EPI_ISL_578395	orf1ab
8782	T	C	>hCoV-19/USA/WI-WSLH-200169/2020|EPI_ISL_578395|2020-04-01	EPI_ISL_578395	orf1ab
14408	C	T	>hCoV-19/USA/WI-WSLH-200169/2020|EPI_ISL_578395|2020-04-01	EPI_ISL_578395	orf1ab
23403	A	G	>hCoV-19/USA/WI-WSLH-200169/2020|EPI_ISL_578395|2020-04-01	EPI_ISL_578395	S
25563	G	T	>hCoV-19/USA/WI-WSLH-200169/2020|EPI_ISL_578395|2020-04-01	EPI_ISL_578395	ORF3a
28144	C	T	>hCoV-19/USA/WI-WSLH-200169/2020|EPI_ISL_578395|2020-04-01	EPI_ISL_578395	ORF8
241	C	T	>hCoV-19/USA/WI-WSLH-200170/2020|EPI_ISL_578396|2020-04-01	EPI_ISL_578396	NonCoding
1059	C	T	>hCoV-19/USA/WI-WSLH-200170/2020|EPI_ISL_578396|2020-04-01	EPI_ISL_578396	orf1ab
3037	C	T	>hCoV-19/USA/WI-WSLH-200170/2020|EPI_ISL_578396|2020-04-01	EPI_ISL_578396	orf1ab
8782	T	C	>hCoV-19/USA/WI-WSLH-200170/2020|EPI_ISL_578396|2020-04-01	EPI_ISL_578396	orf1ab
14408	C	T	>hCoV-19/USA/WI-WSLH-200170/2020|EPI_ISL_578396|2020-04-01	EPI_ISL_578396	orf1ab
23403	A	G	>hCoV-19/USA/WI-WSLH-200170/2020|EPI_ISL_578396|2020-04-01	EPI_ISL_578396	S
25563	G	T	>hCoV-19/USA/WI-WSLH-200170/2020|EPI_ISL_578396|2020-04-01	EPI_ISL_578396	ORF3a
28144	C	T	>hCoV-19/USA/WI-WSLH-200170/2020|EPI_ISL_578396|2020-04-01	EPI_ISL_578396	ORF8
8782	T	C	>hCoV-19/USA/WI-WSLH-200171/2020|EPI_ISL_578397|2020-04-01	EPI_ISL_578397	orf1ab
26542	C	T	>hCoV-19/USA/WI-WSLH-200171/2020|EPI_ISL_578397|2020-04-01	EPI_ISL_578397	M
28144	C	T	>hCoV-19/USA/WI-WSLH-200171/2020|EPI_ISL_578397|2020-04-01	EPI_ISL_578397	ORF8
29711	G	T	>hCoV-19/USA/WI-WSLH-200171/2020|EPI_ISL_578397|2020-04-01	EPI_ISL_578397	NonCoding
5629	G	T	>hCoV-19/USA/WI-WSLH-200172/2020|EPI_ISL_578398|2020-04-02	EPI_ISL_578398	orf1ab
8782	T	C	>hCoV-19/USA/WI-WSLH-200172/2020|EPI_ISL_578398|2020-04-02	EPI_ISL_578398	orf1ab
28144	C	T	>hCoV-19/USA/WI-WSLH-200172/2020|EPI_ISL_578398|2020-04-02	EPI_ISL_578398	ORF8
29711	G	T	>hCoV-19/USA/WI-WSLH-200172/2020|EPI_ISL_578398|2020-04-02	EPI_ISL_578398	NonCoding
16381	G	A	>hCoV-19/USA/WI-WSLH-200173/2020|EPI_ISL_578399|2020-04-03	EPI_ISL_578399	orf1ab
17877	T	C	>hCoV-19/USA/WI-WSLH-200173/2020|EPI_ISL_578399|2020-04-03	EPI_ISL_578399	orf1ab
20316	C	T	>hCoV-19/USA/WI-WSLH-200173/2020|EPI_ISL_578399|2020-04-03	EPI_ISL_578399	orf1ab
25500	G	T	>hCoV-19/USA/WI-WSLH-200173/2020|EPI_ISL_578399|2020-04-03	EPI_ISL_578399	ORF3a
26211	G	T	>hCoV-19/USA/WI-WSLH-200173/2020|EPI_ISL_578399|2020-04-03	EPI_ISL_578399	ORF3a
28878	G	A	>hCoV-19/USA/WI-WSLH-200173/2020|EPI_ISL_578399|2020-04-03	EPI_ISL_578399	N
29742	G	A	>hCoV-19/USA/WI-WSLH-200173/2020|EPI_ISL_578399|2020-04-03	EPI_ISL_578399	NonCoding
241	C	T	>hCoV-19/USA/WI-WSLH-200174/2020|EPI_ISL_578400|2020-04-03	EPI_ISL_578400	NonCoding
1059	C	T	>hCoV-19/USA/WI-WSLH-200174/2020|EPI_ISL_578400|2020-04-03	EPI_ISL_578400	orf1ab
3037	C	T	>hCoV-19/USA/WI-WSLH-200174/2020|EPI_ISL_578400|2020-04-03	EPI_ISL_578400	orf1ab
8782	T	C	>hCoV-19/USA/WI-WSLH-200174/2020|EPI_ISL_578400|2020-04-03	EPI_ISL_578400	orf1ab
14408	C	T	>hCoV-19/USA/WI-WSLH-200174/2020|EPI_ISL_578400|2020-04-03	EPI_ISL_578400	orf1ab
23403	A	G	>hCoV-19/USA/WI-WSLH-200174/2020|EPI_ISL_578400|2020-04-03	EPI_ISL_578400	S
25563	G	T	>hCoV-19/USA/WI-WSLH-200174/2020|EPI_ISL_578400|2020-04-03	EPI_ISL_578400	ORF3a
28144	C	T	>hCoV-19/USA/WI-WSLH-200174/2020|EPI_ISL_578400|2020-04-03	EPI_ISL_578400	ORF8
16381	G	A	>hCoV-19/USA/WI-WSLH-200175/2020|EPI_ISL_578401|2020-04-04	EPI_ISL_578401	orf1ab
17877	T	C	>hCoV-19/USA/WI-WSLH-200175/2020|EPI_ISL_578401|2020-04-04	EPI_ISL_578401	orf1ab
20316	C	T	>hCoV-19/USA/WI-WSLH-200175/2020|EPI_ISL_578401|2020-04-04	EPI_ISL_578401	orf1ab
25500	G	T	>hCoV-19/USA/WI-WSLH-200175/2020|EPI_ISL_578401|2020-04-04	EPI_ISL_578401	ORF3a
26192	C	T	>hCoV-19/USA/WI-WSLH-200175/2020|EPI_ISL_578401|2020-04-04	EPI_ISL_578401	ORF3a
26211	G	T	>hCoV-19/USA/WI-WSLH-200175/2020|EPI_ISL_578401|2020-04-04	EPI_ISL_578401	ORF3a
28878	G	A	>hCoV-19/USA/WI-WSLH-200175/2020|EPI_ISL_578401|2020-04-04	EPI_ISL_578401	N
29742	G	A	>hCoV-19/USA/WI-WSLH-200175/2020|EPI_ISL_578401|2020-04-04	EPI_ISL_578401	NonCoding
16381	G	A	>hCoV-19/USA/WI-WSLH-200176/2020|EPI_ISL_578402|2020-04-04	EPI_ISL_578402	orf1ab
17877	T	C	>hCoV-19/USA/WI-WSLH-200176/2020|EPI_ISL_578402|2020-04-04	EPI_ISL_578402	orf1ab
20316	C	T	>hCoV-19/USA/WI-WSLH-200176/2020|EPI_ISL_578402|2020-04-04	EPI_ISL_578402	orf1ab
25500	G	T	>hCoV-19/USA/WI-WSLH-200176/2020|EPI_ISL_578402|2020-04-04	EPI_ISL_578402	ORF3a
26192	C	T	>hCoV-19/USA/WI-WSLH-200176/2020|EPI_ISL_578402|2020-04-04	EPI_ISL_578402	ORF3a
26211	G	T	>hCoV-19/USA/WI-WSLH-200176/2020|EPI_ISL_578402|2020-04-04	EPI_ISL_578402	ORF3a
28878	G	A	>hCoV-19/USA/WI-WSLH-200176/2020|EPI_ISL_578402|2020-04-04	EPI_ISL_578402	N
29742	G	A	>hCoV-19/USA/WI-WSLH-200176/2020|EPI_ISL_578402|2020-04-04	EPI_ISL_578402	NonCoding
8782	T	C	>hCoV-19/USA/WI-WSLH-200177/2020|EPI_ISL_578403|2020-04-03	EPI_ISL_578403	orf1ab
9496	A	G	>hCoV-19/USA/WI-WSLH-200177/2020|EPI_ISL_578403|2020-04-03	EPI_ISL_578403	orf1ab
9520	C	T	>hCoV-19/USA/WI-WSLH-200177/2020|EPI_ISL_578403|2020-04-03	EPI_ISL_578403	orf1ab
28144	C	T	>hCoV-19/USA/WI-WSLH-200177/2020|EPI_ISL_578403|2020-04-03	EPI_ISL_578403	ORF8
29711	G	T	>hCoV-19/USA/WI-WSLH-200177/2020|EPI_ISL_578403|2020-04-03	EPI_ISL_578403	NonCoding
241	C	T	>hCoV-19/USA/WI-WSLH-200178/2020|EPI_ISL_578404|2020-04-04	EPI_ISL_578404	NonCoding
1059	C	T	>hCoV-19/USA/WI-WSLH-200178/2020|EPI_ISL_578404|2020-04-04	EPI_ISL_578404	orf1ab
3037	C	T	>hCoV-19/USA/WI-WSLH-200178/2020|EPI_ISL_578404|2020-04-04	EPI_ISL_578404	orf1ab
8782	T	C	>hCoV-19/USA/WI-WSLH-200178/2020|EPI_ISL_578404|2020-04-04	EPI_ISL_578404	orf1ab
14408	C	T	>hCoV-19/USA/WI-WSLH-200178/2020|EPI_ISL_578404|2020-04-04	EPI_ISL_578404	orf1ab
23403	A	G	>hCoV-19/USA/WI-WSLH-200178/2020|EPI_ISL_578404|2020-04-04	EPI_ISL_578404	S
25563	G	T	>hCoV-19/USA/WI-WSLH-200178/2020|EPI_ISL_578404|2020-04-04	EPI_ISL_578404	ORF3a
28144	C	T	>hCoV-19/USA/WI-WSLH-200178/2020|EPI_ISL_578404|2020-04-04	EPI_ISL_578404	ORF8
8782	T	C	>hCoV-19/USA/WI-WSLH-200180/2020|EPI_ISL_578405|2020-04-06	EPI_ISL_578405	orf1ab
19492	A	G	>hCoV-19/USA/WI-WSLH-200180/2020|EPI_ISL_578405|2020-04-06	EPI_ISL_578405	orf1ab
28144	C	T	>hCoV-19/USA/WI-WSLH-200180/2020|EPI_ISL_578405|2020-04-06	EPI_ISL_578405	ORF8
29711	G	T	>hCoV-19/USA/WI-WSLH-200180/2020|EPI_ISL_578405|2020-04-06	EPI_ISL_578405	NonCoding
8782	T	C	>hCoV-19/USA/WI-WSLH-200181/2020|EPI_ISL_578406|2020-04-06	EPI_ISL_578406	orf1ab
28144	C	T	>hCoV-19/USA/WI-WSLH-200181/2020|EPI_ISL_578406|2020-04-06	EPI_ISL_578406	ORF8
29711	G	T	>hCoV-19/USA/WI-WSLH-200181/2020|EPI_ISL_578406|2020-04-06	EPI_ISL_578406	NonCoding
241	C	T	>hCoV-19/USA/WI-WSLH-200182/2020|EPI_ISL_578407|2020-04-06	EPI_ISL_578407	NonCoding
3037	C	T	>hCoV-19/USA/WI-WSLH-200182/2020|EPI_ISL_578407|2020-04-06	EPI_ISL_578407	orf1ab
8782	T	C	>hCoV-19/USA/WI-WSLH-200182/2020|EPI_ISL_578407|2020-04-06	EPI_ISL_578407	orf1ab
14408	C	T	>hCoV-19/USA/WI-WSLH-200182/2020|EPI_ISL_578407|2020-04-06	EPI_ISL_578407	orf1ab
15354	T	C	>hCoV-19/USA/WI-WSLH-200182/2020|EPI_ISL_578407|2020-04-06	EPI_ISL_578407	orf1ab
18877	C	T	>hCoV-19/USA/WI-WSLH-200182/2020|EPI_ISL_578407|2020-04-06	EPI_ISL_578407	orf1ab
23403	A	G	>hCoV-19/USA/WI-WSLH-200182/2020|EPI_ISL_578407|2020-04-06	EPI_ISL_578407	S
25563	G	T	>hCoV-19/USA/WI-WSLH-200182/2020|EPI_ISL_578407|2020-04-06	EPI_ISL_578407	ORF3a
28144	C	T	>hCoV-19/USA/WI-WSLH-200182/2020|EPI_ISL_578407|2020-04-06	EPI_ISL_578407	ORF8
241	C	T	>hCoV-19/USA/WI-WSLH-200183/2020|EPI_ISL_578408|2020-04-05	EPI_ISL_578408	NonCoding
1059	C	T	>hCoV-19/USA/WI-WSLH-200183/2020|EPI_ISL_578408|2020-04-05	EPI_ISL_578408	orf1ab
3037	C	T	>hCoV-19/USA/WI-WSLH-200183/2020|EPI_ISL_578408|2020-04-05	EPI_ISL_578408	orf1ab
8782	T	C	>hCoV-19/USA/WI-WSLH-200183/2020|EPI_ISL_578408|2020-04-05	EPI_ISL_578408	orf1ab
14408	C	T	>hCoV-19/USA/WI-WSLH-200183/2020|EPI_ISL_578408|2020-04-05	EPI_ISL_578408	orf1ab
23403	A	G	>hCoV-19/USA/WI-WSLH-200183/2020|EPI_ISL_578408|2020-04-05	EPI_ISL_578408	S
25563	G	T	>hCoV-19/USA/WI-WSLH-200183/2020|EPI_ISL_578408|2020-04-05	EPI_ISL_578408	ORF3a
28144	C	T	>hCoV-19/USA/WI-WSLH-200183/2020|EPI_ISL_578408|2020-04-05	EPI_ISL_578408	ORF8
241	C	T	>hCoV-19/USA/WI-WSLH-200184/2020|EPI_ISL_578409|2020-04-06	EPI_ISL_578409	NonCoding
1059	C	T	>hCoV-19/USA/WI-WSLH-200184/2020|EPI_ISL_578409|2020-04-06	EPI_ISL_578409	orf1ab
3037	C	T	>hCoV-19/USA/WI-WSLH-200184/2020|EPI_ISL_578409|2020-04-06	EPI_ISL_578409	orf1ab
8782	T	C	>hCoV-19/USA/WI-WSLH-200184/2020|EPI_ISL_578409|2020-04-06	EPI_ISL_578409	orf1ab
14408	C	T	>hCoV-19/USA/WI-WSLH-200184/2020|EPI_ISL_578409|2020-04-06	EPI_ISL_578409	orf1ab
18920	T	C	>hCoV-19/USA/WI-WSLH-200184/2020|EPI_ISL_578409|2020-04-06	EPI_ISL_578409	orf1ab
23403	A	G	>hCoV-19/USA/WI-WSLH-200184/2020|EPI_ISL_578409|2020-04-06	EPI_ISL_578409	S
25563	G	T	>hCoV-19/USA/WI-WSLH-200184/2020|EPI_ISL_578409|2020-04-06	EPI_ISL_578409	ORF3a
28144	C	T	>hCoV-19/USA/WI-WSLH-200184/2020|EPI_ISL_578409|2020-04-06	EPI_ISL_578409	ORF8
16381	G	A	>hCoV-19/USA/WI-WSLH-200185/2020|EPI_ISL_578410|2020-04-07	EPI_ISL_578410	orf1ab
17877	T	C	>hCoV-19/USA/WI-WSLH-200185/2020|EPI_ISL_578410|2020-04-07	EPI_ISL_578410	orf1ab
20316	C	T	>hCoV-19/USA/WI-WSLH-200185/2020|EPI_ISL_578410|2020-04-07	EPI_ISL_578410	orf1ab
25500	G	T	>hCoV-19/USA/WI-WSLH-200185/2020|EPI_ISL_578410|2020-04-07	EPI_ISL_578410	ORF3a
26192	C	T	>hCoV-19/USA/WI-WSLH-200185/2020|EPI_ISL_578410|2020-04-07	EPI_ISL_578410	ORF3a
26211	G	T	>hCoV-19/USA/WI-WSLH-200185/2020|EPI_ISL_578410|2020-04-07	EPI_ISL_578410	ORF3a
28878	G	A	>hCoV-19/USA/WI-WSLH-200185/2020|EPI_ISL_578410|2020-04-07	EPI_ISL_578410	N
29742	G	A	>hCoV-19/USA/WI-WSLH-200185/2020|EPI_ISL_578410|2020-04-07	EPI_ISL_578410	NonCoding
16381	G	A	>hCoV-19/USA/WI-WSLH-200186/2020|EPI_ISL_578411|2020-04-08	EPI_ISL_578411	orf1ab
17877	T	C	>hCoV-19/USA/WI-WSLH-200186/2020|EPI_ISL_578411|2020-04-08	EPI_ISL_578411	orf1ab
20316	C	T	>hCoV-19/USA/WI-WSLH-200186/2020|EPI_ISL_578411|2020-04-08	EPI_ISL_578411	orf1ab
25500	G	T	>hCoV-19/USA/WI-WSLH-200186/2020|EPI_ISL_578411|2020-04-08	EPI_ISL_578411	ORF3a
26192	C	T	>hCoV-19/USA/WI-WSLH-200186/2020|EPI_ISL_578411|2020-04-08	EPI_ISL_578411	ORF3a
26211	G	T	>hCoV-19/USA/WI-WSLH-200186/2020|EPI_ISL_578411|2020-04-08	EPI_ISL_578411	ORF3a
28878	G	A	>hCoV-19/USA/WI-WSLH-200186/2020|EPI_ISL_578411|2020-04-08	EPI_ISL_578411	N
29742	G	A	>hCoV-19/USA/WI-WSLH-200186/2020|EPI_ISL_578411|2020-04-08	EPI_ISL_578411	NonCoding
8782	T	C	>hCoV-19/USA/WI-WSLH-200187/2020|EPI_ISL_578412|2020-04-08	EPI_ISL_578412	orf1ab
19492	A	G	>hCoV-19/USA/WI-WSLH-200187/2020|EPI_ISL_578412|2020-04-08	EPI_ISL_578412	orf1ab
28144	C	T	>hCoV-19/USA/WI-WSLH-200187/2020|EPI_ISL_578412|2020-04-08	EPI_ISL_578412	ORF8
29711	G	T	>hCoV-19/USA/WI-WSLH-200187/2020|EPI_ISL_578412|2020-04-08	EPI_ISL_578412	NonCoding
8782	T	C	>hCoV-19/USA/WI-WSLH-200188/2020|EPI_ISL_578413|2020-04-08	EPI_ISL_578413	orf1ab
19492	A	G	>hCoV-19/USA/WI-WSLH-200188/2020|EPI_ISL_578413|2020-04-08	EPI_ISL_578413	orf1ab
28144	C	T	>hCoV-19/USA/WI-WSLH-200188/2020|EPI_ISL_578413|2020-04-08	EPI_ISL_578413	ORF8
29711	G	T	>hCoV-19/USA/WI-WSLH-200188/2020|EPI_ISL_578413|2020-04-08	EPI_ISL_578413	NonCoding
8782	T	C	>hCoV-19/USA/WI-WSLH-200189/2020|EPI_ISL_578414|2020-04-08	EPI_ISL_578414	orf1ab
28144	C	T	>hCoV-19/USA/WI-WSLH-200189/2020|EPI_ISL_578414|2020-04-08	EPI_ISL_578414	ORF8
29711	G	T	>hCoV-19/USA/WI-WSLH-200189/2020|EPI_ISL_578414|2020-04-08	EPI_ISL_578414	NonCoding
8782	T	C	>hCoV-19/USA/WI-WSLH-200190/2020|EPI_ISL_578415|2020-04-08	EPI_ISL_578415	orf1ab
14026	A	G	>hCoV-19/USA/WI-WSLH-200190/2020|EPI_ISL_578415|2020-04-08	EPI_ISL_578415	orf1ab
28144	C	T	>hCoV-19/USA/WI-WSLH-200190/2020|EPI_ISL_578415|2020-04-08	EPI_ISL_578415	ORF8
29711	G	T	>hCoV-19/USA/WI-WSLH-200190/2020|EPI_ISL_578415|2020-04-08	EPI_ISL_578415	NonCoding
241	C	T	>hCoV-19/USA/WI-WSLH-200191/2020|EPI_ISL_578416|2020-04-08	EPI_ISL_578416	NonCoding
3037	C	T	>hCoV-19/USA/WI-WSLH-200191/2020|EPI_ISL_578416|2020-04-08	EPI_ISL_578416	orf1ab
3259	G	T	>hCoV-19/USA/WI-WSLH-200191/2020|EPI_ISL_578416|2020-04-08	EPI_ISL_578416	orf1ab
3589	C	T	>hCoV-19/USA/WI-WSLH-200191/2020|EPI_ISL_578416|2020-04-08	EPI_ISL_578416	orf1ab
8782	T	C	>hCoV-19/USA/WI-WSLH-200191/2020|EPI_ISL_578416|2020-04-08	EPI_ISL_578416	orf1ab
10805	G	A	>hCoV-19/USA/WI-WSLH-200191/2020|EPI_ISL_578416|2020-04-08	EPI_ISL_578416	orf1ab
14408	C	T	>hCoV-19/USA/WI-WSLH-200191/2020|EPI_ISL_578416|2020-04-08	EPI_ISL_578416	orf1ab
23403	A	G	>hCoV-19/USA/WI-WSLH-200191/2020|EPI_ISL_578416|2020-04-08	EPI_ISL_578416	S
28144	C	T	>hCoV-19/USA/WI-WSLH-200191/2020|EPI_ISL_578416|2020-04-08	EPI_ISL_578416	ORF8
28881	G	A	>hCoV-19/USA/WI-WSLH-200191/2020|EPI_ISL_578416|2020-04-08	EPI_ISL_578416	N
28882	G	A	>hCoV-19/USA/WI-WSLH-200191/2020|EPI_ISL_578416|2020-04-08	EPI_ISL_578416	N
28883	G	C	>hCoV-19/USA/WI-WSLH-200191/2020|EPI_ISL_578416|2020-04-08	EPI_ISL_578416	N
241	C	T	>hCoV-19/USA/WI-WSLH-200193/2020|EPI_ISL_578417|2020-04-10	EPI_ISL_578417	NonCoding
3037	C	T	>hCoV-19/USA/WI-WSLH-200193/2020|EPI_ISL_578417|2020-04-10	EPI_ISL_578417	orf1ab
8782	T	C	>hCoV-19/USA/WI-WSLH-200193/2020|EPI_ISL_578417|2020-04-10	EPI_ISL_578417	orf1ab
14408	C	T	>hCoV-19/USA/WI-WSLH-200193/2020|EPI_ISL_578417|2020-04-10	EPI_ISL_578417	orf1ab
14676	C	T	>hCoV-19/USA/WI-WSLH-200193/2020|EPI_ISL_578417|2020-04-10	EPI_ISL_578417	orf1ab
20709	G	T	>hCoV-19/USA/WI-WSLH-200193/2020|EPI_ISL_578417|2020-04-10	EPI_ISL_578417	orf1ab
23403	A	G	>hCoV-19/USA/WI-WSLH-200193/2020|EPI_ISL_578417|2020-04-10	EPI_ISL_578417	S
27299	T	C	>hCoV-19/USA/WI-WSLH-200193/2020|EPI_ISL_578417|2020-04-10	EPI_ISL_578417	ORF6
27688	C	T	>hCoV-19/USA/WI-WSLH-200193/2020|EPI_ISL_578417|2020-04-10	EPI_ISL_578417	ORF7a
28144	C	T	>hCoV-19/USA/WI-WSLH-200193/2020|EPI_ISL_578417|2020-04-10	EPI_ISL_578417	ORF8
28881	G	A	>hCoV-19/USA/WI-WSLH-200193/2020|EPI_ISL_578417|2020-04-10	EPI_ISL_578417	N
28882	G	A	>hCoV-19/USA/WI-WSLH-200193/2020|EPI_ISL_578417|2020-04-10	EPI_ISL_578417	N
28883	G	C	>hCoV-19/USA/WI-WSLH-200193/2020|EPI_ISL_578417|2020-04-10	EPI_ISL_578417	N
29148	T	C	>hCoV-19/USA/WI-WSLH-200193/2020|EPI_ISL_578417|2020-04-10	EPI_ISL_578417	N
29422	G	A	>hCoV-19/USA/WI-WSLH-200193/2020|EPI_ISL_578417|2020-04-10	EPI_ISL_578417	N
8782	T	C	>hCoV-19/USA/WI-WSLH-200194/2020|EPI_ISL_578418|2020-04-10	EPI_ISL_578418	orf1ab
19492	A	G	>hCoV-19/USA/WI-WSLH-200194/2020|EPI_ISL_578418|2020-04-10	EPI_ISL_578418	orf1ab
28144	C	T	>hCoV-19/USA/WI-WSLH-200194/2020|EPI_ISL_578418|2020-04-10	EPI_ISL_578418	ORF8
29711	G	T	>hCoV-19/USA/WI-WSLH-200194/2020|EPI_ISL_578418|2020-04-10	EPI_ISL_578418	NonCoding
17010	C	T	>hCoV-19/USA/WI-WSLH-200195/2020|EPI_ISL_578419|2020-03-13	EPI_ISL_578419	orf1ab
17747	C	T	>hCoV-19/USA/WI-WSLH-200195/2020|EPI_ISL_578419|2020-03-13	EPI_ISL_578419	orf1ab
17858	A	G	>hCoV-19/USA/WI-WSLH-200195/2020|EPI_ISL_578419|2020-03-13	EPI_ISL_578419	orf1ab
18060	C	T	>hCoV-19/USA/WI-WSLH-200195/2020|EPI_ISL_578419|2020-03-13	EPI_ISL_578419	orf1ab
241	C	T	>hCoV-19/USA/WI-WSLH-200196/2020|EPI_ISL_578420|2020-03-15	EPI_ISL_578420	NonCoding
313	C	T	>hCoV-19/USA/WI-WSLH-200196/2020|EPI_ISL_578420|2020-03-15	EPI_ISL_578420	orf1ab
3037	C	T	>hCoV-19/USA/WI-WSLH-200196/2020|EPI_ISL_578420|2020-03-15	EPI_ISL_578420	orf1ab
8782	T	C	>hCoV-19/USA/WI-WSLH-200196/2020|EPI_ISL_578420|2020-03-15	EPI_ISL_578420	orf1ab
14408	C	T	>hCoV-19/USA/WI-WSLH-200196/2020|EPI_ISL_578420|2020-03-15	EPI_ISL_578420	orf1ab
23403	A	G	>hCoV-19/USA/WI-WSLH-200196/2020|EPI_ISL_578420|2020-03-15	EPI_ISL_578420	S
28144	C	T	>hCoV-19/USA/WI-WSLH-200196/2020|EPI_ISL_578420|2020-03-15	EPI_ISL_578420	ORF8
28881	G	A	>hCoV-19/USA/WI-WSLH-200196/2020|EPI_ISL_578420|2020-03-15	EPI_ISL_578420	N
28882	G	A	>hCoV-19/USA/WI-WSLH-200196/2020|EPI_ISL_578420|2020-03-15	EPI_ISL_578420	N
28883	G	C	>hCoV-19/USA/WI-WSLH-200196/2020|EPI_ISL_578420|2020-03-15	EPI_ISL_578420	N
241	C	T	>hCoV-19/USA/WI-WSLH-200197/2020|EPI_ISL_578421|2020-03-14	EPI_ISL_578421	NonCoding
3037	C	T	>hCoV-19/USA/WI-WSLH-200197/2020|EPI_ISL_578421|2020-03-14	EPI_ISL_578421	orf1ab
8782	T	C	>hCoV-19/USA/WI-WSLH-200197/2020|EPI_ISL_578421|2020-03-14	EPI_ISL_578421	orf1ab
14408	C	T	>hCoV-19/USA/WI-WSLH-200197/2020|EPI_ISL_578421|2020-03-14	EPI_ISL_578421	orf1ab
18877	C	T	>hCoV-19/USA/WI-WSLH-200197/2020|EPI_ISL_578421|2020-03-14	EPI_ISL_578421	orf1ab
23403	A	G	>hCoV-19/USA/WI-WSLH-200197/2020|EPI_ISL_578421|2020-03-14	EPI_ISL_578421	S
25563	G	T	>hCoV-19/USA/WI-WSLH-200197/2020|EPI_ISL_578421|2020-03-14	EPI_ISL_578421	ORF3a
28144	C	T	>hCoV-19/USA/WI-WSLH-200197/2020|EPI_ISL_578421|2020-03-14	EPI_ISL_578421	ORF8
241	C	T	>hCoV-19/USA/WI-WSLH-200199/2020|EPI_ISL_578422|2020-03-16	EPI_ISL_578422	NonCoding
1059	C	T	>hCoV-19/USA/WI-WSLH-200199/2020|EPI_ISL_578422|2020-03-16	EPI_ISL_578422	orf1ab
3037	C	T	>hCoV-19/USA/WI-WSLH-200199/2020|EPI_ISL_578422|2020-03-16	EPI_ISL_578422	orf1ab
8782	T	C	>hCoV-19/USA/WI-WSLH-200199/2020|EPI_ISL_578422|2020-03-16	EPI_ISL_578422	orf1ab
14408	C	T	>hCoV-19/USA/WI-WSLH-200199/2020|EPI_ISL_578422|2020-03-16	EPI_ISL_578422	orf1ab
23403	A	G	>hCoV-19/USA/WI-WSLH-200199/2020|EPI_ISL_578422|2020-03-16	EPI_ISL_578422	S
25563	G	T	>hCoV-19/USA/WI-WSLH-200199/2020|EPI_ISL_578422|2020-03-16	EPI_ISL_578422	ORF3a
28144	C	T	>hCoV-19/USA/WI-WSLH-200199/2020|EPI_ISL_578422|2020-03-16	EPI_ISL_578422	ORF8
884	C	T	>hCoV-19/USA/WI-WSLH-200200/2020|EPI_ISL_578423|2020-03-16	EPI_ISL_578423	orf1ab
1397	G	A	>hCoV-19/USA/WI-WSLH-200200/2020|EPI_ISL_578423|2020-03-16	EPI_ISL_578423	orf1ab
8653	G	T	>hCoV-19/USA/WI-WSLH-200200/2020|EPI_ISL_578423|2020-03-16	EPI_ISL_578423	orf1ab
8782	T	C	>hCoV-19/USA/WI-WSLH-200200/2020|EPI_ISL_578423|2020-03-16	EPI_ISL_578423	orf1ab
11083	G	T	>hCoV-19/USA/WI-WSLH-200200/2020|EPI_ISL_578423|2020-03-16	EPI_ISL_578423	orf1ab
25980	A	C	>hCoV-19/USA/WI-WSLH-200200/2020|EPI_ISL_578423|2020-03-16	EPI_ISL_578423	ORF3a
28144	C	T	>hCoV-19/USA/WI-WSLH-200200/2020|EPI_ISL_578423|2020-03-16	EPI_ISL_578423	ORF8
28688	T	C	>hCoV-19/USA/WI-WSLH-200200/2020|EPI_ISL_578423|2020-03-16	EPI_ISL_578423	N
29742	G	T	>hCoV-19/USA/WI-WSLH-200200/2020|EPI_ISL_578423|2020-03-16	EPI_ISL_578423	NonCoding
17747	C	T	>hCoV-19/USA/WI-WSLH-200201/2020|EPI_ISL_578424|2020-03-17	EPI_ISL_578424	orf1ab
17858	A	G	>hCoV-19/USA/WI-WSLH-200201/2020|EPI_ISL_578424|2020-03-17	EPI_ISL_578424	orf1ab
18060	C	T	>hCoV-19/USA/WI-WSLH-200201/2020|EPI_ISL_578424|2020-03-17	EPI_ISL_578424	orf1ab
241	C	T	>hCoV-19/USA/WI-WSLH-200202/2020|EPI_ISL_578425|2020-03-18	EPI_ISL_578425	NonCoding
379	C	A	>hCoV-19/USA/WI-WSLH-200202/2020|EPI_ISL_578425|2020-03-18	EPI_ISL_578425	orf1ab
1059	C	T	>hCoV-19/USA/WI-WSLH-200202/2020|EPI_ISL_578425|2020-03-18	EPI_ISL_578425	orf1ab
3037	C	T	>hCoV-19/USA/WI-WSLH-200202/2020|EPI_ISL_578425|2020-03-18	EPI_ISL_578425	orf1ab
6431	A	G	>hCoV-19/USA/WI-WSLH-200202/2020|EPI_ISL_578425|2020-03-18	EPI_ISL_578425	orf1ab
8782	T	C	>hCoV-19/USA/WI-WSLH-200202/2020|EPI_ISL_578425|2020-03-18	EPI_ISL_578425	orf1ab
14408	C	T	>hCoV-19/USA/WI-WSLH-200202/2020|EPI_ISL_578425|2020-03-18	EPI_ISL_578425	orf1ab
23403	A	G	>hCoV-19/USA/WI-WSLH-200202/2020|EPI_ISL_578425|2020-03-18	EPI_ISL_578425	S
25563	G	T	>hCoV-19/USA/WI-WSLH-200202/2020|EPI_ISL_578425|2020-03-18	EPI_ISL_578425	ORF3a
28144	C	T	>hCoV-19/USA/WI-WSLH-200202/2020|EPI_ISL_578425|2020-03-18	EPI_ISL_578425	ORF8
8782	T	C	>hCoV-19/USA/WI-WSLH-200203/2020|EPI_ISL_578426|2020-03-19	EPI_ISL_578426	orf1ab
28144	C	T	>hCoV-19/USA/WI-WSLH-200203/2020|EPI_ISL_578426|2020-03-19	EPI_ISL_578426	ORF8
29711	G	T	>hCoV-19/USA/WI-WSLH-200203/2020|EPI_ISL_578426|2020-03-19	EPI_ISL_578426	NonCoding
241	C	T	>hCoV-19/USA/WI-WSLH-200205/2020|EPI_ISL_578427|2020-03-23	EPI_ISL_578427	NonCoding
1059	C	T	>hCoV-19/USA/WI-WSLH-200205/2020|EPI_ISL_578427|2020-03-23	EPI_ISL_578427	orf1ab
3037	C	T	>hCoV-19/USA/WI-WSLH-200205/2020|EPI_ISL_578427|2020-03-23	EPI_ISL_578427	orf1ab
8782	T	C	>hCoV-19/USA/WI-WSLH-200205/2020|EPI_ISL_578427|2020-03-23	EPI_ISL_578427	orf1ab
14408	C	T	>hCoV-19/USA/WI-WSLH-200205/2020|EPI_ISL_578427|2020-03-23	EPI_ISL_578427	orf1ab
23403	A	G	>hCoV-19/USA/WI-WSLH-200205/2020|EPI_ISL_578427|2020-03-23	EPI_ISL_578427	S
25563	G	T	>hCoV-19/USA/WI-WSLH-200205/2020|EPI_ISL_578427|2020-03-23	EPI_ISL_578427	ORF3a
28144	C	T	>hCoV-19/USA/WI-WSLH-200205/2020|EPI_ISL_578427|2020-03-23	EPI_ISL_578427	ORF8
241	C	T	>hCoV-19/USA/WI-WSLH-200207/2020|EPI_ISL_578428|2020-03-25	EPI_ISL_578428	NonCoding
1059	C	T	>hCoV-19/USA/WI-WSLH-200207/2020|EPI_ISL_578428|2020-03-25	EPI_ISL_578428	orf1ab
1943	C	T	>hCoV-19/USA/WI-WSLH-200207/2020|EPI_ISL_578428|2020-03-25	EPI_ISL_578428	orf1ab
3037	C	T	>hCoV-19/USA/WI-WSLH-200207/2020|EPI_ISL_578428|2020-03-25	EPI_ISL_578428	orf1ab
8782	T	C	>hCoV-19/USA/WI-WSLH-200207/2020|EPI_ISL_578428|2020-03-25	EPI_ISL_578428	orf1ab
11669	C	T	>hCoV-19/USA/WI-WSLH-200207/2020|EPI_ISL_578428|2020-03-25	EPI_ISL_578428	orf1ab
13048	T	A	>hCoV-19/USA/WI-WSLH-200207/2020|EPI_ISL_578428|2020-03-25	EPI_ISL_578428	orf1ab
14408	C	T	>hCoV-19/USA/WI-WSLH-200207/2020|EPI_ISL_578428|2020-03-25	EPI_ISL_578428	orf1ab
23403	A	G	>hCoV-19/USA/WI-WSLH-200207/2020|EPI_ISL_578428|2020-03-25	EPI_ISL_578428	S
25217	G	T	>hCoV-19/USA/WI-WSLH-200207/2020|EPI_ISL_578428|2020-03-25	EPI_ISL_578428	S
25563	G	T	>hCoV-19/USA/WI-WSLH-200207/2020|EPI_ISL_578428|2020-03-25	EPI_ISL_578428	ORF3a
28144	C	T	>hCoV-19/USA/WI-WSLH-200207/2020|EPI_ISL_578428|2020-03-25	EPI_ISL_578428	ORF8
241	C	T	>hCoV-19/USA/WI-WSLH-200208/2020|EPI_ISL_578429|2020-03-24	EPI_ISL_578429	NonCoding
3037	C	T	>hCoV-19/USA/WI-WSLH-200208/2020|EPI_ISL_578429|2020-03-24	EPI_ISL_578429	orf1ab
8782	T	C	>hCoV-19/USA/WI-WSLH-200208/2020|EPI_ISL_578429|2020-03-24	EPI_ISL_578429	orf1ab
14408	C	T	>hCoV-19/USA/WI-WSLH-200208/2020|EPI_ISL_578429|2020-03-24	EPI_ISL_578429	orf1ab
18877	C	T	>hCoV-19/USA/WI-WSLH-200208/2020|EPI_ISL_578429|2020-03-24	EPI_ISL_578429	orf1ab
23403	A	G	>hCoV-19/USA/WI-WSLH-200208/2020|EPI_ISL_578429|2020-03-24	EPI_ISL_578429	S
25563	G	T	>hCoV-19/USA/WI-WSLH-200208/2020|EPI_ISL_578429|2020-03-24	EPI_ISL_578429	ORF3a
25671	C	T	>hCoV-19/USA/WI-WSLH-200208/2020|EPI_ISL_578429|2020-03-24	EPI_ISL_578429	ORF3a
28144	C	T	>hCoV-19/USA/WI-WSLH-200208/2020|EPI_ISL_578429|2020-03-24	EPI_ISL_578429	ORF8
241	C	T	>hCoV-19/USA/WI-WSLH-200209/2020|EPI_ISL_578430|2020-03-25	EPI_ISL_578430	NonCoding
1059	C	T	>hCoV-19/USA/WI-WSLH-200209/2020|EPI_ISL_578430|2020-03-25	EPI_ISL_578430	orf1ab
3037	C	T	>hCoV-19/USA/WI-WSLH-200209/2020|EPI_ISL_578430|2020-03-25	EPI_ISL_578430	orf1ab
8782	T	C	>hCoV-19/USA/WI-WSLH-200209/2020|EPI_ISL_578430|2020-03-25	EPI_ISL_578430	orf1ab
14408	C	T	>hCoV-19/USA/WI-WSLH-200209/2020|EPI_ISL_578430|2020-03-25	EPI_ISL_578430	orf1ab
23403	A	G	>hCoV-19/USA/WI-WSLH-200209/2020|EPI_ISL_578430|2020-03-25	EPI_ISL_578430	S
25563	G	T	>hCoV-19/USA/WI-WSLH-200209/2020|EPI_ISL_578430|2020-03-25	EPI_ISL_578430	ORF3a
28144	C	T	>hCoV-19/USA/WI-WSLH-200209/2020|EPI_ISL_578430|2020-03-25	EPI_ISL_578430	ORF8
8782	T	C	>hCoV-19/USA/WI-WSLH-200210/2020|EPI_ISL_578431|2020-03-27	EPI_ISL_578431	orf1ab
28144	C	T	>hCoV-19/USA/WI-WSLH-200210/2020|EPI_ISL_578431|2020-03-27	EPI_ISL_578431	ORF8
29711	G	T	>hCoV-19/USA/WI-WSLH-200210/2020|EPI_ISL_578431|2020-03-27	EPI_ISL_578431	NonCoding
241	C	T	>hCoV-19/USA/WI-WSLH-200211/2020|EPI_ISL_578432|2020-03-27	EPI_ISL_578432	NonCoding
313	C	T	>hCoV-19/USA/WI-WSLH-200211/2020|EPI_ISL_578432|2020-03-27	EPI_ISL_578432	orf1ab
3037	C	T	>hCoV-19/USA/WI-WSLH-200211/2020|EPI_ISL_578432|2020-03-27	EPI_ISL_578432	orf1ab
8782	T	C	>hCoV-19/USA/WI-WSLH-200211/2020|EPI_ISL_578432|2020-03-27	EPI_ISL_578432	orf1ab
14408	C	T	>hCoV-19/USA/WI-WSLH-200211/2020|EPI_ISL_578432|2020-03-27	EPI_ISL_578432	orf1ab
23403	A	G	>hCoV-19/USA/WI-WSLH-200211/2020|EPI_ISL_578432|2020-03-27	EPI_ISL_578432	S
28144	C	T	>hCoV-19/USA/WI-WSLH-200211/2020|EPI_ISL_578432|2020-03-27	EPI_ISL_578432	ORF8
28881	G	A	>hCoV-19/USA/WI-WSLH-200211/2020|EPI_ISL_578432|2020-03-27	EPI_ISL_578432	N
28882	G	A	>hCoV-19/USA/WI-WSLH-200211/2020|EPI_ISL_578432|2020-03-27	EPI_ISL_578432	N
28883	G	C	>hCoV-19/USA/WI-WSLH-200211/2020|EPI_ISL_578432|2020-03-27	EPI_ISL_578432	N
16381	G	A	>hCoV-19/USA/WI-WSLH-200212/2020|EPI_ISL_578433|2020-03-28	EPI_ISL_578433	orf1ab
17877	T	C	>hCoV-19/USA/WI-WSLH-200212/2020|EPI_ISL_578433|2020-03-28	EPI_ISL_578433	orf1ab
20316	C	T	>hCoV-19/USA/WI-WSLH-200212/2020|EPI_ISL_578433|2020-03-28	EPI_ISL_578433	orf1ab
25500	G	T	>hCoV-19/USA/WI-WSLH-200212/2020|EPI_ISL_578433|2020-03-28	EPI_ISL_578433	ORF3a
26192	C	T	>hCoV-19/USA/WI-WSLH-200212/2020|EPI_ISL_578433|2020-03-28	EPI_ISL_578433	ORF3a
26211	G	T	>hCoV-19/USA/WI-WSLH-200212/2020|EPI_ISL_578433|2020-03-28	EPI_ISL_578433	ORF3a
28878	G	A	>hCoV-19/USA/WI-WSLH-200212/2020|EPI_ISL_578433|2020-03-28	EPI_ISL_578433	N
29742	G	A	>hCoV-19/USA/WI-WSLH-200212/2020|EPI_ISL_578433|2020-03-28	EPI_ISL_578433	NonCoding
8782	T	C	>hCoV-19/USA/WI-WSLH-200213/2020|EPI_ISL_578434|2020-03-28	EPI_ISL_578434	orf1ab
19029	C	T	>hCoV-19/USA/WI-WSLH-200213/2020|EPI_ISL_578434|2020-03-28	EPI_ISL_578434	orf1ab
28144	C	T	>hCoV-19/USA/WI-WSLH-200213/2020|EPI_ISL_578434|2020-03-28	EPI_ISL_578434	ORF8
29711	G	T	>hCoV-19/USA/WI-WSLH-200213/2020|EPI_ISL_578434|2020-03-28	EPI_ISL_578434	NonCoding
2809	G	T	>hCoV-19/USA/WI-WSLH-200214/2020|EPI_ISL_578435|2020-03-27	EPI_ISL_578435	orf1ab
8782	T	C	>hCoV-19/USA/WI-WSLH-200214/2020|EPI_ISL_578435|2020-03-27	EPI_ISL_578435	orf1ab
9520	C	T	>hCoV-19/USA/WI-WSLH-200214/2020|EPI_ISL_578435|2020-03-27	EPI_ISL_578435	orf1ab
28144	C	T	>hCoV-19/USA/WI-WSLH-200214/2020|EPI_ISL_578435|2020-03-27	EPI_ISL_578435	ORF8
29231	A	G	>hCoV-19/USA/WI-WSLH-200214/2020|EPI_ISL_578435|2020-03-27	EPI_ISL_578435	N
29711	G	T	>hCoV-19/USA/WI-WSLH-200214/2020|EPI_ISL_578435|2020-03-27	EPI_ISL_578435	NonCoding
241	C	T	>hCoV-19/USA/WI-WSLH-200215/2020|EPI_ISL_578436|2020-03-28	EPI_ISL_578436	NonCoding
379	C	A	>hCoV-19/USA/WI-WSLH-200215/2020|EPI_ISL_578436|2020-03-28	EPI_ISL_578436	orf1ab
1059	C	T	>hCoV-19/USA/WI-WSLH-200215/2020|EPI_ISL_578436|2020-03-28	EPI_ISL_578436	orf1ab
3037	C	T	>hCoV-19/USA/WI-WSLH-200215/2020|EPI_ISL_578436|2020-03-28	EPI_ISL_578436	orf1ab
8782	T	C	>hCoV-19/USA/WI-WSLH-200215/2020|EPI_ISL_578436|2020-03-28	EPI_ISL_578436	orf1ab
14408	C	T	>hCoV-19/USA/WI-WSLH-200215/2020|EPI_ISL_578436|2020-03-28	EPI_ISL_578436	orf1ab
23403	A	G	>hCoV-19/USA/WI-WSLH-200215/2020|EPI_ISL_578436|2020-03-28	EPI_ISL_578436	S
25563	G	T	>hCoV-19/USA/WI-WSLH-200215/2020|EPI_ISL_578436|2020-03-28	EPI_ISL_578436	ORF3a
27372	A	T	>hCoV-19/USA/WI-WSLH-200215/2020|EPI_ISL_578436|2020-03-28	EPI_ISL_578436	ORF6
28144	C	T	>hCoV-19/USA/WI-WSLH-200215/2020|EPI_ISL_578436|2020-03-28	EPI_ISL_578436	ORF8
8782	T	C	>hCoV-19/USA/WI-WSLH-200217/2020|EPI_ISL_578437|2020-03-28	EPI_ISL_578437	orf1ab
28144	C	T	>hCoV-19/USA/WI-WSLH-200217/2020|EPI_ISL_578437|2020-03-28	EPI_ISL_578437	ORF8
29711	G	T	>hCoV-19/USA/WI-WSLH-200217/2020|EPI_ISL_578437|2020-03-28	EPI_ISL_578437	NonCoding
8782	T	C	>hCoV-19/USA/WI-WSLH-200218/2020|EPI_ISL_578438|2020-04-10	EPI_ISL_578438	orf1ab
28144	C	T	>hCoV-19/USA/WI-WSLH-200218/2020|EPI_ISL_578438|2020-04-10	EPI_ISL_578438	ORF8
29711	G	T	>hCoV-19/USA/WI-WSLH-200218/2020|EPI_ISL_578438|2020-04-10	EPI_ISL_578438	NonCoding
8782	T	C	>hCoV-19/USA/WI-WSLH-200219/2020|EPI_ISL_578439|2020-04-10	EPI_ISL_578439	orf1ab
28144	C	T	>hCoV-19/USA/WI-WSLH-200219/2020|EPI_ISL_578439|2020-04-10	EPI_ISL_578439	ORF8
29711	G	T	>hCoV-19/USA/WI-WSLH-200219/2020|EPI_ISL_578439|2020-04-10	EPI_ISL_578439	NonCoding
8782	T	C	>hCoV-19/USA/WI-WSLH-200220/2020|EPI_ISL_578440|2020-04-10	EPI_ISL_578440	orf1ab
28144	C	T	>hCoV-19/USA/WI-WSLH-200220/2020|EPI_ISL_578440|2020-04-10	EPI_ISL_578440	ORF8
29711	G	T	>hCoV-19/USA/WI-WSLH-200220/2020|EPI_ISL_578440|2020-04-10	EPI_ISL_578440	NonCoding
8782	T	C	>hCoV-19/USA/WI-WSLH-200221/2020|EPI_ISL_578441|2020-04-10	EPI_ISL_578441	orf1ab
28144	C	T	>hCoV-19/USA/WI-WSLH-200221/2020|EPI_ISL_578441|2020-04-10	EPI_ISL_578441	ORF8
29711	G	T	>hCoV-19/USA/WI-WSLH-200221/2020|EPI_ISL_578441|2020-04-10	EPI_ISL_578441	NonCoding
241	C	T	>hCoV-19/USA/WI-WSLH-200222/2020|EPI_ISL_578442|2020-04-11	EPI_ISL_578442	NonCoding
3037	C	T	>hCoV-19/USA/WI-WSLH-200222/2020|EPI_ISL_578442|2020-04-11	EPI_ISL_578442	orf1ab
3871	G	T	>hCoV-19/USA/WI-WSLH-200222/2020|EPI_ISL_578442|2020-04-11	EPI_ISL_578442	orf1ab
8782	T	C	>hCoV-19/USA/WI-WSLH-200222/2020|EPI_ISL_578442|2020-04-11	EPI_ISL_578442	orf1ab
13667	C	T	>hCoV-19/USA/WI-WSLH-200222/2020|EPI_ISL_578442|2020-04-11	EPI_ISL_578442	orf1ab
14408	C	T	>hCoV-19/USA/WI-WSLH-200222/2020|EPI_ISL_578442|2020-04-11	EPI_ISL_578442	orf1ab
23403	A	G	>hCoV-19/USA/WI-WSLH-200222/2020|EPI_ISL_578442|2020-04-11	EPI_ISL_578442	S
28144	C	T	>hCoV-19/USA/WI-WSLH-200222/2020|EPI_ISL_578442|2020-04-11	EPI_ISL_578442	ORF8
241	C	T	>hCoV-19/USA/WI-WSLH-200223/2020|EPI_ISL_578443|2020-04-11	EPI_ISL_578443	NonCoding
3037	C	T	>hCoV-19/USA/WI-WSLH-200223/2020|EPI_ISL_578443|2020-04-11	EPI_ISL_578443	orf1ab
3871	G	T	>hCoV-19/USA/WI-WSLH-200223/2020|EPI_ISL_578443|2020-04-11	EPI_ISL_578443	orf1ab
8782	T	C	>hCoV-19/USA/WI-WSLH-200223/2020|EPI_ISL_578443|2020-04-11	EPI_ISL_578443	orf1ab
13667	C	T	>hCoV-19/USA/WI-WSLH-200223/2020|EPI_ISL_578443|2020-04-11	EPI_ISL_578443	orf1ab
14408	C	T	>hCoV-19/USA/WI-WSLH-200223/2020|EPI_ISL_578443|2020-04-11	EPI_ISL_578443	orf1ab
23403	A	G	>hCoV-19/USA/WI-WSLH-200223/2020|EPI_ISL_578443|2020-04-11	EPI_ISL_578443	S
28144	C	T	>hCoV-19/USA/WI-WSLH-200223/2020|EPI_ISL_578443|2020-04-11	EPI_ISL_578443	ORF8
241	C	T	>hCoV-19/USA/WI-WSLH-200224/2020|EPI_ISL_578444|2020-04-12	EPI_ISL_578444	NonCoding
1059	C	T	>hCoV-19/USA/WI-WSLH-200224/2020|EPI_ISL_578444|2020-04-12	EPI_ISL_578444	orf1ab
3037	C	T	>hCoV-19/USA/WI-WSLH-200224/2020|EPI_ISL_578444|2020-04-12	EPI_ISL_578444	orf1ab
8782	T	C	>hCoV-19/USA/WI-WSLH-200224/2020|EPI_ISL_578444|2020-04-12	EPI_ISL_578444	orf1ab
14408	C	T	>hCoV-19/USA/WI-WSLH-200224/2020|EPI_ISL_578444|2020-04-12	EPI_ISL_578444	orf1ab
23403	A	G	>hCoV-19/USA/WI-WSLH-200224/2020|EPI_ISL_578444|2020-04-12	EPI_ISL_578444	S
25563	G	T	>hCoV-19/USA/WI-WSLH-200224/2020|EPI_ISL_578444|2020-04-12	EPI_ISL_578444	ORF3a
28144	C	T	>hCoV-19/USA/WI-WSLH-200224/2020|EPI_ISL_578444|2020-04-12	EPI_ISL_578444	ORF8
16381	G	A	>hCoV-19/USA/WI-WSLH-200225/2020|EPI_ISL_578445|2020-04-13	EPI_ISL_578445	orf1ab
17877	T	C	>hCoV-19/USA/WI-WSLH-200225/2020|EPI_ISL_578445|2020-04-13	EPI_ISL_578445	orf1ab
20316	C	T	>hCoV-19/USA/WI-WSLH-200225/2020|EPI_ISL_578445|2020-04-13	EPI_ISL_578445	orf1ab
25500	G	T	>hCoV-19/USA/WI-WSLH-200225/2020|EPI_ISL_578445|2020-04-13	EPI_ISL_578445	ORF3a
28878	G	A	>hCoV-19/USA/WI-WSLH-200225/2020|EPI_ISL_578445|2020-04-13	EPI_ISL_578445	N
29742	G	A	>hCoV-19/USA/WI-WSLH-200225/2020|EPI_ISL_578445|2020-04-13	EPI_ISL_578445	NonCoding
241	C	T	>hCoV-19/USA/WI-WSLH-200226/2020|EPI_ISL_578446|2020-04-13	EPI_ISL_578446	NonCoding
2075	G	A	>hCoV-19/USA/WI-WSLH-200226/2020|EPI_ISL_578446|2020-04-13	EPI_ISL_578446	orf1ab
3037	C	T	>hCoV-19/USA/WI-WSLH-200226/2020|EPI_ISL_578446|2020-04-13	EPI_ISL_578446	orf1ab
8296	T	C	>hCoV-19/USA/WI-WSLH-200226/2020|EPI_ISL_578446|2020-04-13	EPI_ISL_578446	orf1ab
8782	T	C	>hCoV-19/USA/WI-WSLH-200226/2020|EPI_ISL_578446|2020-04-13	EPI_ISL_578446	orf1ab
14408	C	T	>hCoV-19/USA/WI-WSLH-200226/2020|EPI_ISL_578446|2020-04-13	EPI_ISL_578446	orf1ab
18877	C	T	>hCoV-19/USA/WI-WSLH-200226/2020|EPI_ISL_578446|2020-04-13	EPI_ISL_578446	orf1ab
19509	G	T	>hCoV-19/USA/WI-WSLH-200226/2020|EPI_ISL_578446|2020-04-13	EPI_ISL_578446	orf1ab
23403	A	G	>hCoV-19/USA/WI-WSLH-200226/2020|EPI_ISL_578446|2020-04-13	EPI_ISL_578446	S
25563	G	T	>hCoV-19/USA/WI-WSLH-200226/2020|EPI_ISL_578446|2020-04-13	EPI_ISL_578446	ORF3a
28027	G	T	>hCoV-19/USA/WI-WSLH-200226/2020|EPI_ISL_578446|2020-04-13	EPI_ISL_578446	ORF8
28144	C	T	>hCoV-19/USA/WI-WSLH-200226/2020|EPI_ISL_578446|2020-04-13	EPI_ISL_578446	ORF8
28642	T	C	>hCoV-19/USA/WI-WSLH-200226/2020|EPI_ISL_578446|2020-04-13	EPI_ISL_578446	N
28690	G	T	>hCoV-19/USA/WI-WSLH-200226/2020|EPI_ISL_578446|2020-04-13	EPI_ISL_578446	N
8782	T	C	>hCoV-19/USA/WI-WSLH-200227/2020|EPI_ISL_578447|2020-04-13	EPI_ISL_578447	orf1ab
28144	C	T	>hCoV-19/USA/WI-WSLH-200227/2020|EPI_ISL_578447|2020-04-13	EPI_ISL_578447	ORF8
29711	G	T	>hCoV-19/USA/WI-WSLH-200227/2020|EPI_ISL_578447|2020-04-13	EPI_ISL_578447	NonCoding
8782	T	C	>hCoV-19/USA/WI-WSLH-200228/2020|EPI_ISL_578448|2020-04-13	EPI_ISL_578448	orf1ab
28144	C	T	>hCoV-19/USA/WI-WSLH-200228/2020|EPI_ISL_578448|2020-04-13	EPI_ISL_578448	ORF8
29711	G	T	>hCoV-19/USA/WI-WSLH-200228/2020|EPI_ISL_578448|2020-04-13	EPI_ISL_578448	NonCoding
5465	T	A	>hCoV-19/USA/WI-WSLH-200229/2020|EPI_ISL_578449|2020-04-13	EPI_ISL_578449	orf1ab
8782	T	C	>hCoV-19/USA/WI-WSLH-200229/2020|EPI_ISL_578449|2020-04-13	EPI_ISL_578449	orf1ab
28144	C	T	>hCoV-19/USA/WI-WSLH-200229/2020|EPI_ISL_578449|2020-04-13	EPI_ISL_578449	ORF8
29711	G	T	>hCoV-19/USA/WI-WSLH-200229/2020|EPI_ISL_578449|2020-04-13	EPI_ISL_578449	NonCoding
8782	T	C	>hCoV-19/USA/WI-WSLH-200230/2020|EPI_ISL_578450|2020-04-13	EPI_ISL_578450	orf1ab
18747	C	T	>hCoV-19/USA/WI-WSLH-200230/2020|EPI_ISL_578450|2020-04-13	EPI_ISL_578450	orf1ab
19492	A	G	>hCoV-19/USA/WI-WSLH-200230/2020|EPI_ISL_578450|2020-04-13	EPI_ISL_578450	orf1ab
28144	C	T	>hCoV-19/USA/WI-WSLH-200230/2020|EPI_ISL_578450|2020-04-13	EPI_ISL_578450	ORF8
29711	G	T	>hCoV-19/USA/WI-WSLH-200230/2020|EPI_ISL_578450|2020-04-13	EPI_ISL_578450	NonCoding
241	C	T	>hCoV-19/USA/WI-WSLH-200231/2020|EPI_ISL_578451|2020-04-12	EPI_ISL_578451	NonCoding
3037	C	T	>hCoV-19/USA/WI-WSLH-200231/2020|EPI_ISL_578451|2020-04-12	EPI_ISL_578451	orf1ab
8782	T	C	>hCoV-19/USA/WI-WSLH-200231/2020|EPI_ISL_578451|2020-04-12	EPI_ISL_578451	orf1ab
14408	C	T	>hCoV-19/USA/WI-WSLH-200231/2020|EPI_ISL_578451|2020-04-12	EPI_ISL_578451	orf1ab
20709	G	T	>hCoV-19/USA/WI-WSLH-200231/2020|EPI_ISL_578451|2020-04-12	EPI_ISL_578451	orf1ab
23403	A	G	>hCoV-19/USA/WI-WSLH-200231/2020|EPI_ISL_578451|2020-04-12	EPI_ISL_578451	S
27299	T	C	>hCoV-19/USA/WI-WSLH-200231/2020|EPI_ISL_578451|2020-04-12	EPI_ISL_578451	ORF6
27688	C	T	>hCoV-19/USA/WI-WSLH-200231/2020|EPI_ISL_578451|2020-04-12	EPI_ISL_578451	ORF7a
28144	C	T	>hCoV-19/USA/WI-WSLH-200231/2020|EPI_ISL_578451|2020-04-12	EPI_ISL_578451	ORF8
28881	G	A	>hCoV-19/USA/WI-WSLH-200231/2020|EPI_ISL_578451|2020-04-12	EPI_ISL_578451	N
28882	G	A	>hCoV-19/USA/WI-WSLH-200231/2020|EPI_ISL_578451|2020-04-12	EPI_ISL_578451	N
28883	G	C	>hCoV-19/USA/WI-WSLH-200231/2020|EPI_ISL_578451|2020-04-12	EPI_ISL_578451	N
29148	T	C	>hCoV-19/USA/WI-WSLH-200231/2020|EPI_ISL_578451|2020-04-12	EPI_ISL_578451	N
3811	C	T	>hCoV-19/USA/WI-WSLH-200232/2020|EPI_ISL_578452|2020-04-13	EPI_ISL_578452	orf1ab
8782	T	C	>hCoV-19/USA/WI-WSLH-200232/2020|EPI_ISL_578452|2020-04-13	EPI_ISL_578452	orf1ab
16188	G	T	>hCoV-19/USA/WI-WSLH-200232/2020|EPI_ISL_578452|2020-04-13	EPI_ISL_578452	orf1ab
28144	C	T	>hCoV-19/USA/WI-WSLH-200232/2020|EPI_ISL_578452|2020-04-13	EPI_ISL_578452	ORF8
29711	G	T	>hCoV-19/USA/WI-WSLH-200232/2020|EPI_ISL_578452|2020-04-13	EPI_ISL_578452	NonCoding
241	C	T	>hCoV-19/USA/WI-WSLH-200233/2020|EPI_ISL_578453|2020-04-13	EPI_ISL_578453	NonCoding
1059	C	T	>hCoV-19/USA/WI-WSLH-200233/2020|EPI_ISL_578453|2020-04-13	EPI_ISL_578453	orf1ab
3037	C	T	>hCoV-19/USA/WI-WSLH-200233/2020|EPI_ISL_578453|2020-04-13	EPI_ISL_578453	orf1ab
3695	C	T	>hCoV-19/USA/WI-WSLH-200233/2020|EPI_ISL_578453|2020-04-13	EPI_ISL_578453	orf1ab
8782	T	C	>hCoV-19/USA/WI-WSLH-200233/2020|EPI_ISL_578453|2020-04-13	EPI_ISL_578453	orf1ab
11083	G	T	>hCoV-19/USA/WI-WSLH-200233/2020|EPI_ISL_578453|2020-04-13	EPI_ISL_578453	orf1ab
14408	C	T	>hCoV-19/USA/WI-WSLH-200233/2020|EPI_ISL_578453|2020-04-13	EPI_ISL_578453	orf1ab
23403	A	G	>hCoV-19/USA/WI-WSLH-200233/2020|EPI_ISL_578453|2020-04-13	EPI_ISL_578453	S
25563	G	T	>hCoV-19/USA/WI-WSLH-200233/2020|EPI_ISL_578453|2020-04-13	EPI_ISL_578453	ORF3a
28144	C	T	>hCoV-19/USA/WI-WSLH-200233/2020|EPI_ISL_578453|2020-04-13	EPI_ISL_578453	ORF8
16381	G	A	>hCoV-19/USA/WI-WSLH-200234/2020|EPI_ISL_578454|2020-04-14	EPI_ISL_578454	orf1ab
17877	T	C	>hCoV-19/USA/WI-WSLH-200234/2020|EPI_ISL_578454|2020-04-14	EPI_ISL_578454	orf1ab
20316	C	T	>hCoV-19/USA/WI-WSLH-200234/2020|EPI_ISL_578454|2020-04-14	EPI_ISL_578454	orf1ab
25500	G	T	>hCoV-19/USA/WI-WSLH-200234/2020|EPI_ISL_578454|2020-04-14	EPI_ISL_578454	ORF3a
28878	G	A	>hCoV-19/USA/WI-WSLH-200234/2020|EPI_ISL_578454|2020-04-14	EPI_ISL_578454	N
29742	G	A	>hCoV-19/USA/WI-WSLH-200234/2020|EPI_ISL_578454|2020-04-14	EPI_ISL_578454	NonCoding
16381	G	A	>hCoV-19/USA/WI-WSLH-200235/2020|EPI_ISL_578455|2020-04-14	EPI_ISL_578455	orf1ab
17877	T	C	>hCoV-19/USA/WI-WSLH-200235/2020|EPI_ISL_578455|2020-04-14	EPI_ISL_578455	orf1ab
20316	C	T	>hCoV-19/USA/WI-WSLH-200235/2020|EPI_ISL_578455|2020-04-14	EPI_ISL_578455	orf1ab
25500	G	T	>hCoV-19/USA/WI-WSLH-200235/2020|EPI_ISL_578455|2020-04-14	EPI_ISL_578455	ORF3a
28878	G	A	>hCoV-19/USA/WI-WSLH-200235/2020|EPI_ISL_578455|2020-04-14	EPI_ISL_578455	N
29742	G	A	>hCoV-19/USA/WI-WSLH-200235/2020|EPI_ISL_578455|2020-04-14	EPI_ISL_578455	NonCoding
8782	T	C	>hCoV-19/USA/WI-WSLH-200236/2020|EPI_ISL_578456|2020-04-13	EPI_ISL_578456	orf1ab
28144	C	T	>hCoV-19/USA/WI-WSLH-200236/2020|EPI_ISL_578456|2020-04-13	EPI_ISL_578456	ORF8
29711	G	T	>hCoV-19/USA/WI-WSLH-200236/2020|EPI_ISL_578456|2020-04-13	EPI_ISL_578456	NonCoding
8782	T	C	>hCoV-19/USA/WI-WSLH-200237/2020|EPI_ISL_578457|2020-04-14	EPI_ISL_578457	orf1ab
19492	A	G	>hCoV-19/USA/WI-WSLH-200237/2020|EPI_ISL_578457|2020-04-14	EPI_ISL_578457	orf1ab
28144	C	T	>hCoV-19/USA/WI-WSLH-200237/2020|EPI_ISL_578457|2020-04-14	EPI_ISL_578457	ORF8
29711	G	T	>hCoV-19/USA/WI-WSLH-200237/2020|EPI_ISL_578457|2020-04-14	EPI_ISL_578457	NonCoding
8782	T	C	>hCoV-19/USA/WI-WSLH-200238/2020|EPI_ISL_578458|2020-04-14	EPI_ISL_578458	orf1ab
24075	G	A	>hCoV-19/USA/WI-WSLH-200238/2020|EPI_ISL_578458|2020-04-14	EPI_ISL_578458	S
28144	C	T	>hCoV-19/USA/WI-WSLH-200238/2020|EPI_ISL_578458|2020-04-14	EPI_ISL_578458	ORF8
29711	G	T	>hCoV-19/USA/WI-WSLH-200238/2020|EPI_ISL_578458|2020-04-14	EPI_ISL_578458	NonCoding
490	T	A	>hCoV-19/USA/WI-WSLH-200239/2020|EPI_ISL_578459|2020-04-13	EPI_ISL_578459	orf1ab
3177	C	T	>hCoV-19/USA/WI-WSLH-200239/2020|EPI_ISL_578459|2020-04-13	EPI_ISL_578459	orf1ab
6040	C	T	>hCoV-19/USA/WI-WSLH-200239/2020|EPI_ISL_578459|2020-04-13	EPI_ISL_578459	orf1ab
12478	G	A	>hCoV-19/USA/WI-WSLH-200239/2020|EPI_ISL_578459|2020-04-13	EPI_ISL_578459	orf1ab
18736	T	C	>hCoV-19/USA/WI-WSLH-200239/2020|EPI_ISL_578459|2020-04-13	EPI_ISL_578459	orf1ab
24034	C	T	>hCoV-19/USA/WI-WSLH-200239/2020|EPI_ISL_578459|2020-04-13	EPI_ISL_578459	S
26729	T	C	>hCoV-19/USA/WI-WSLH-200239/2020|EPI_ISL_578459|2020-04-13	EPI_ISL_578459	M
28077	G	C	>hCoV-19/USA/WI-WSLH-200239/2020|EPI_ISL_578459|2020-04-13	EPI_ISL_578459	ORF8
28896	C	G	>hCoV-19/USA/WI-WSLH-200239/2020|EPI_ISL_578459|2020-04-13	EPI_ISL_578459	N
29700	A	G	>hCoV-19/USA/WI-WSLH-200239/2020|EPI_ISL_578459|2020-04-13	EPI_ISL_578459	NonCoding
8782	T	C	>hCoV-19/USA/WI-WSLH-200240/2020|EPI_ISL_578460|2020-04-14	EPI_ISL_578460	orf1ab
28144	C	T	>hCoV-19/USA/WI-WSLH-200240/2020|EPI_ISL_578460|2020-04-14	EPI_ISL_578460	ORF8
29711	G	T	>hCoV-19/USA/WI-WSLH-200240/2020|EPI_ISL_578460|2020-04-14	EPI_ISL_578460	NonCoding
8782	T	C	>hCoV-19/USA/WI-WSLH-200241/2020|EPI_ISL_578461|2020-04-14	EPI_ISL_578461	orf1ab
19492	A	G	>hCoV-19/USA/WI-WSLH-200241/2020|EPI_ISL_578461|2020-04-14	EPI_ISL_578461	orf1ab
28144	C	T	>hCoV-19/USA/WI-WSLH-200241/2020|EPI_ISL_578461|2020-04-14	EPI_ISL_578461	ORF8
29711	G	T	>hCoV-19/USA/WI-WSLH-200241/2020|EPI_ISL_578461|2020-04-14	EPI_ISL_578461	NonCoding
388	G	A	>hCoV-19/USA/WI-WSLH-200242/2020|EPI_ISL_578462|2020-04-14	EPI_ISL_578462	orf1ab
7267	C	T	>hCoV-19/USA/WI-WSLH-200242/2020|EPI_ISL_578462|2020-04-14	EPI_ISL_578462	orf1ab
8782	T	C	>hCoV-19/USA/WI-WSLH-200242/2020|EPI_ISL_578462|2020-04-14	EPI_ISL_578462	orf1ab
28144	C	T	>hCoV-19/USA/WI-WSLH-200242/2020|EPI_ISL_578462|2020-04-14	EPI_ISL_578462	ORF8
29711	G	T	>hCoV-19/USA/WI-WSLH-200242/2020|EPI_ISL_578462|2020-04-14	EPI_ISL_578462	NonCoding
8782	T	C	>hCoV-19/USA/WI-WSLH-200244/2020|EPI_ISL_578463|2020-04-14	EPI_ISL_578463	orf1ab
28144	C	T	>hCoV-19/USA/WI-WSLH-200244/2020|EPI_ISL_578463|2020-04-14	EPI_ISL_578463	ORF8
29711	G	T	>hCoV-19/USA/WI-WSLH-200244/2020|EPI_ISL_578463|2020-04-14	EPI_ISL_578463	NonCoding
8782	T	C	>hCoV-19/USA/WI-WSLH-200246/2020|EPI_ISL_578464|2020-04-14	EPI_ISL_578464	orf1ab
19492	A	G	>hCoV-19/USA/WI-WSLH-200246/2020|EPI_ISL_578464|2020-04-14	EPI_ISL_578464	orf1ab
28144	C	T	>hCoV-19/USA/WI-WSLH-200246/2020|EPI_ISL_578464|2020-04-14	EPI_ISL_578464	ORF8
29711	G	T	>hCoV-19/USA/WI-WSLH-200246/2020|EPI_ISL_578464|2020-04-14	EPI_ISL_578464	NonCoding
241	C	T	>hCoV-19/USA/WI-WSLH-200247/2020|EPI_ISL_578465|2020-04-14	EPI_ISL_578465	NonCoding
3037	C	T	>hCoV-19/USA/WI-WSLH-200247/2020|EPI_ISL_578465|2020-04-14	EPI_ISL_578465	orf1ab
3871	G	T	>hCoV-19/USA/WI-WSLH-200247/2020|EPI_ISL_578465|2020-04-14	EPI_ISL_578465	orf1ab
8782	T	C	>hCoV-19/USA/WI-WSLH-200247/2020|EPI_ISL_578465|2020-04-14	EPI_ISL_578465	orf1ab
13667	C	T	>hCoV-19/USA/WI-WSLH-200247/2020|EPI_ISL_578465|2020-04-14	EPI_ISL_578465	orf1ab
14408	C	T	>hCoV-19/USA/WI-WSLH-200247/2020|EPI_ISL_578465|2020-04-14	EPI_ISL_578465	orf1ab
23403	A	G	>hCoV-19/USA/WI-WSLH-200247/2020|EPI_ISL_578465|2020-04-14	EPI_ISL_578465	S
28144	C	T	>hCoV-19/USA/WI-WSLH-200247/2020|EPI_ISL_578465|2020-04-14	EPI_ISL_578465	ORF8
16381	G	A	>hCoV-19/USA/WI-WSLH-200250/2020|EPI_ISL_578466|2020-04-15	EPI_ISL_578466	orf1ab
17877	T	C	>hCoV-19/USA/WI-WSLH-200250/2020|EPI_ISL_578466|2020-04-15	EPI_ISL_578466	orf1ab
20316	C	T	>hCoV-19/USA/WI-WSLH-200250/2020|EPI_ISL_578466|2020-04-15	EPI_ISL_578466	orf1ab
25500	G	T	>hCoV-19/USA/WI-WSLH-200250/2020|EPI_ISL_578466|2020-04-15	EPI_ISL_578466	ORF3a
26455	C	T	>hCoV-19/USA/WI-WSLH-200250/2020|EPI_ISL_578466|2020-04-15	EPI_ISL_578466	E
28878	G	A	>hCoV-19/USA/WI-WSLH-200250/2020|EPI_ISL_578466|2020-04-15	EPI_ISL_578466	N
29742	G	A	>hCoV-19/USA/WI-WSLH-200250/2020|EPI_ISL_578466|2020-04-15	EPI_ISL_578466	NonCoding
241	C	T	>hCoV-19/USA/WI-WSLH-200251/2020|EPI_ISL_578467|2020-04-14	EPI_ISL_578467	NonCoding
3037	C	T	>hCoV-19/USA/WI-WSLH-200251/2020|EPI_ISL_578467|2020-04-14	EPI_ISL_578467	orf1ab
3871	G	T	>hCoV-19/USA/WI-WSLH-200251/2020|EPI_ISL_578467|2020-04-14	EPI_ISL_578467	orf1ab
4784	C	T	>hCoV-19/USA/WI-WSLH-200251/2020|EPI_ISL_578467|2020-04-14	EPI_ISL_578467	orf1ab
8782	T	C	>hCoV-19/USA/WI-WSLH-200251/2020|EPI_ISL_578467|2020-04-14	EPI_ISL_578467	orf1ab
13667	C	T	>hCoV-19/USA/WI-WSLH-200251/2020|EPI_ISL_578467|2020-04-14	EPI_ISL_578467	orf1ab
14408	C	T	>hCoV-19/USA/WI-WSLH-200251/2020|EPI_ISL_578467|2020-04-14	EPI_ISL_578467	orf1ab
23403	A	G	>hCoV-19/USA/WI-WSLH-200251/2020|EPI_ISL_578467|2020-04-14	EPI_ISL_578467	S
28144	C	T	>hCoV-19/USA/WI-WSLH-200251/2020|EPI_ISL_578467|2020-04-14	EPI_ISL_578467	ORF8
8782	T	C	>hCoV-19/USA/WI-WSLH-200253/2020|EPI_ISL_578468|2020-04-15	EPI_ISL_578468	orf1ab
28144	C	T	>hCoV-19/USA/WI-WSLH-200253/2020|EPI_ISL_578468|2020-04-15	EPI_ISL_578468	ORF8
29711	G	T	>hCoV-19/USA/WI-WSLH-200253/2020|EPI_ISL_578468|2020-04-15	EPI_ISL_578468	NonCoding
241	C	T	>hCoV-19/USA/WI-WSLH-200256/2020|EPI_ISL_578469|2020-04-02	EPI_ISL_578469	NonCoding
1059	C	T	>hCoV-19/USA/WI-WSLH-200256/2020|EPI_ISL_578469|2020-04-02	EPI_ISL_578469	orf1ab
3037	C	T	>hCoV-19/USA/WI-WSLH-200256/2020|EPI_ISL_578469|2020-04-02	EPI_ISL_578469	orf1ab
8782	T	C	>hCoV-19/USA/WI-WSLH-200256/2020|EPI_ISL_578469|2020-04-02	EPI_ISL_578469	orf1ab
14408	C	T	>hCoV-19/USA/WI-WSLH-200256/2020|EPI_ISL_578469|2020-04-02	EPI_ISL_578469	orf1ab
23403	A	G	>hCoV-19/USA/WI-WSLH-200256/2020|EPI_ISL_578469|2020-04-02	EPI_ISL_578469	S
25563	G	T	>hCoV-19/USA/WI-WSLH-200256/2020|EPI_ISL_578469|2020-04-02	EPI_ISL_578469	ORF3a
28144	C	T	>hCoV-19/USA/WI-WSLH-200256/2020|EPI_ISL_578469|2020-04-02	EPI_ISL_578469	ORF8
241	C	T	>hCoV-19/USA/WI-WSLH-200258/2020|EPI_ISL_578470|2020-03-16	EPI_ISL_578470	NonCoding
3037	C	T	>hCoV-19/USA/WI-WSLH-200258/2020|EPI_ISL_578470|2020-03-16	EPI_ISL_578470	orf1ab
8782	T	C	>hCoV-19/USA/WI-WSLH-200258/2020|EPI_ISL_578470|2020-03-16	EPI_ISL_578470	orf1ab
14408	C	T	>hCoV-19/USA/WI-WSLH-200258/2020|EPI_ISL_578470|2020-03-16	EPI_ISL_578470	orf1ab
18877	C	T	>hCoV-19/USA/WI-WSLH-200258/2020|EPI_ISL_578470|2020-03-16	EPI_ISL_578470	orf1ab
23403	A	G	>hCoV-19/USA/WI-WSLH-200258/2020|EPI_ISL_578470|2020-03-16	EPI_ISL_578470	S
25563	G	T	>hCoV-19/USA/WI-WSLH-200258/2020|EPI_ISL_578470|2020-03-16	EPI_ISL_578470	ORF3a
28144	C	T	>hCoV-19/USA/WI-WSLH-200258/2020|EPI_ISL_578470|2020-03-16	EPI_ISL_578470	ORF8
241	C	T	>hCoV-19/USA/WI-WSLH-200261/2020|EPI_ISL_578471|2020-03-17	EPI_ISL_578471	NonCoding
3037	C	T	>hCoV-19/USA/WI-WSLH-200261/2020|EPI_ISL_578471|2020-03-17	EPI_ISL_578471	orf1ab
8782	T	C	>hCoV-19/USA/WI-WSLH-200261/2020|EPI_ISL_578471|2020-03-17	EPI_ISL_578471	orf1ab
14408	C	T	>hCoV-19/USA/WI-WSLH-200261/2020|EPI_ISL_578471|2020-03-17	EPI_ISL_578471	orf1ab
18877	C	T	>hCoV-19/USA/WI-WSLH-200261/2020|EPI_ISL_578471|2020-03-17	EPI_ISL_578471	orf1ab
23403	A	G	>hCoV-19/USA/WI-WSLH-200261/2020|EPI_ISL_578471|2020-03-17	EPI_ISL_578471	S
25563	G	T	>hCoV-19/USA/WI-WSLH-200261/2020|EPI_ISL_578471|2020-03-17	EPI_ISL_578471	ORF3a
28144	C	T	>hCoV-19/USA/WI-WSLH-200261/2020|EPI_ISL_578471|2020-03-17	EPI_ISL_578471	ORF8
241	C	T	>hCoV-19/USA/WI-WSLH-200262/2020|EPI_ISL_578472|2020-03-19	EPI_ISL_578472	NonCoding
1059	C	T	>hCoV-19/USA/WI-WSLH-200262/2020|EPI_ISL_578472|2020-03-19	EPI_ISL_578472	orf1ab
3037	C	T	>hCoV-19/USA/WI-WSLH-200262/2020|EPI_ISL_578472|2020-03-19	EPI_ISL_578472	orf1ab
8782	T	C	>hCoV-19/USA/WI-WSLH-200262/2020|EPI_ISL_578472|2020-03-19	EPI_ISL_578472	orf1ab
14408	C	T	>hCoV-19/USA/WI-WSLH-200262/2020|EPI_ISL_578472|2020-03-19	EPI_ISL_578472	orf1ab
23403	A	G	>hCoV-19/USA/WI-WSLH-200262/2020|EPI_ISL_578472|2020-03-19	EPI_ISL_578472	S
25563	G	T	>hCoV-19/USA/WI-WSLH-200262/2020|EPI_ISL_578472|2020-03-19	EPI_ISL_578472	ORF3a
28144	C	T	>hCoV-19/USA/WI-WSLH-200262/2020|EPI_ISL_578472|2020-03-19	EPI_ISL_578472	ORF8
8782	T	C	>hCoV-19/USA/WI-WSLH-200263/2020|EPI_ISL_578473|2020-03-20	EPI_ISL_578473	orf1ab
28144	C	T	>hCoV-19/USA/WI-WSLH-200263/2020|EPI_ISL_578473|2020-03-20	EPI_ISL_578473	ORF8
29711	G	T	>hCoV-19/USA/WI-WSLH-200263/2020|EPI_ISL_578473|2020-03-20	EPI_ISL_578473	NonCoding
241	C	T	>hCoV-19/USA/WI-WSLH-200287/2020|EPI_ISL_578474|2020-04-17	EPI_ISL_578474	NonCoding
1059	C	T	>hCoV-19/USA/WI-WSLH-200287/2020|EPI_ISL_578474|2020-04-17	EPI_ISL_578474	orf1ab
3037	C	T	>hCoV-19/USA/WI-WSLH-200287/2020|EPI_ISL_578474|2020-04-17	EPI_ISL_578474	orf1ab
4755	C	T	>hCoV-19/USA/WI-WSLH-200287/2020|EPI_ISL_578474|2020-04-17	EPI_ISL_578474	orf1ab
8782	T	C	>hCoV-19/USA/WI-WSLH-200287/2020|EPI_ISL_578474|2020-04-17	EPI_ISL_578474	orf1ab
14408	C	T	>hCoV-19/USA/WI-WSLH-200287/2020|EPI_ISL_578474|2020-04-17	EPI_ISL_578474	orf1ab
15760	G	A	>hCoV-19/USA/WI-WSLH-200287/2020|EPI_ISL_578474|2020-04-17	EPI_ISL_578474	orf1ab
23403	A	G	>hCoV-19/USA/WI-WSLH-200287/2020|EPI_ISL_578474|2020-04-17	EPI_ISL_578474	S
25387	G	A	>hCoV-19/USA/WI-WSLH-200287/2020|EPI_ISL_578474|2020-04-17	EPI_ISL_578474	NonCoding
25563	G	T	>hCoV-19/USA/WI-WSLH-200287/2020|EPI_ISL_578474|2020-04-17	EPI_ISL_578474	ORF3a
28144	C	T	>hCoV-19/USA/WI-WSLH-200287/2020|EPI_ISL_578474|2020-04-17	EPI_ISL_578474	ORF8
16381	G	A	>hCoV-19/USA/WI-WSLH-200288/2020|EPI_ISL_578475|2020-04-18	EPI_ISL_578475	orf1ab
17877	T	C	>hCoV-19/USA/WI-WSLH-200288/2020|EPI_ISL_578475|2020-04-18	EPI_ISL_578475	orf1ab
20316	C	T	>hCoV-19/USA/WI-WSLH-200288/2020|EPI_ISL_578475|2020-04-18	EPI_ISL_578475	orf1ab
25500	G	T	>hCoV-19/USA/WI-WSLH-200288/2020|EPI_ISL_578475|2020-04-18	EPI_ISL_578475	ORF3a
26455	C	T	>hCoV-19/USA/WI-WSLH-200288/2020|EPI_ISL_578475|2020-04-18	EPI_ISL_578475	E
28878	G	A	>hCoV-19/USA/WI-WSLH-200288/2020|EPI_ISL_578475|2020-04-18	EPI_ISL_578475	N
29742	G	A	>hCoV-19/USA/WI-WSLH-200288/2020|EPI_ISL_578475|2020-04-18	EPI_ISL_578475	NonCoding
241	C	T	>hCoV-19/USA/WI-WSLH-200289/2020|EPI_ISL_578476|2020-04-18	EPI_ISL_578476	NonCoding
1059	C	T	>hCoV-19/USA/WI-WSLH-200289/2020|EPI_ISL_578476|2020-04-18	EPI_ISL_578476	orf1ab
3037	C	T	>hCoV-19/USA/WI-WSLH-200289/2020|EPI_ISL_578476|2020-04-18	EPI_ISL_578476	orf1ab
8782	T	C	>hCoV-19/USA/WI-WSLH-200289/2020|EPI_ISL_578476|2020-04-18	EPI_ISL_578476	orf1ab
14408	C	T	>hCoV-19/USA/WI-WSLH-200289/2020|EPI_ISL_578476|2020-04-18	EPI_ISL_578476	orf1ab
23403	A	G	>hCoV-19/USA/WI-WSLH-200289/2020|EPI_ISL_578476|2020-04-18	EPI_ISL_578476	S
25563	G	T	>hCoV-19/USA/WI-WSLH-200289/2020|EPI_ISL_578476|2020-04-18	EPI_ISL_578476	ORF3a
28144	C	T	>hCoV-19/USA/WI-WSLH-200289/2020|EPI_ISL_578476|2020-04-18	EPI_ISL_578476	ORF8
241	C	T	>hCoV-19/USA/WI-WSLH-200291/2020|EPI_ISL_578477|2020-04-18	EPI_ISL_578477	NonCoding
1059	C	T	>hCoV-19/USA/WI-WSLH-200291/2020|EPI_ISL_578477|2020-04-18	EPI_ISL_578477	orf1ab
3037	C	T	>hCoV-19/USA/WI-WSLH-200291/2020|EPI_ISL_578477|2020-04-18	EPI_ISL_578477	orf1ab
8782	T	C	>hCoV-19/USA/WI-WSLH-200291/2020|EPI_ISL_578477|2020-04-18	EPI_ISL_578477	orf1ab
14408	C	T	>hCoV-19/USA/WI-WSLH-200291/2020|EPI_ISL_578477|2020-04-18	EPI_ISL_578477	orf1ab
23403	A	G	>hCoV-19/USA/WI-WSLH-200291/2020|EPI_ISL_578477|2020-04-18	EPI_ISL_578477	S
25563	G	T	>hCoV-19/USA/WI-WSLH-200291/2020|EPI_ISL_578477|2020-04-18	EPI_ISL_578477	ORF3a
28144	C	T	>hCoV-19/USA/WI-WSLH-200291/2020|EPI_ISL_578477|2020-04-18	EPI_ISL_578477	ORF8
241	C	T	>hCoV-19/USA/WI-WSLH-200292/2020|EPI_ISL_578478|2020-04-18	EPI_ISL_578478	NonCoding
509	G	A	>hCoV-19/USA/WI-WSLH-200292/2020|EPI_ISL_578478|2020-04-18	EPI_ISL_578478	orf1ab
1059	C	T	>hCoV-19/USA/WI-WSLH-200292/2020|EPI_ISL_578478|2020-04-18	EPI_ISL_578478	orf1ab
3037	C	T	>hCoV-19/USA/WI-WSLH-200292/2020|EPI_ISL_578478|2020-04-18	EPI_ISL_578478	orf1ab
8782	T	C	>hCoV-19/USA/WI-WSLH-200292/2020|EPI_ISL_578478|2020-04-18	EPI_ISL_578478	orf1ab
14408	C	T	>hCoV-19/USA/WI-WSLH-200292/2020|EPI_ISL_578478|2020-04-18	EPI_ISL_578478	orf1ab
23403	A	G	>hCoV-19/USA/WI-WSLH-200292/2020|EPI_ISL_578478|2020-04-18	EPI_ISL_578478	S
25563	G	T	>hCoV-19/USA/WI-WSLH-200292/2020|EPI_ISL_578478|2020-04-18	EPI_ISL_578478	ORF3a
28144	C	T	>hCoV-19/USA/WI-WSLH-200292/2020|EPI_ISL_578478|2020-04-18	EPI_ISL_578478	ORF8
241	C	T	>hCoV-19/USA/WI-WSLH-200293/2020|EPI_ISL_578479|2020-04-19	EPI_ISL_578479	NonCoding
2288	G	A	>hCoV-19/USA/WI-WSLH-200293/2020|EPI_ISL_578479|2020-04-19	EPI_ISL_578479	orf1ab
3037	C	T	>hCoV-19/USA/WI-WSLH-200293/2020|EPI_ISL_578479|2020-04-19	EPI_ISL_578479	orf1ab
8782	T	C	>hCoV-19/USA/WI-WSLH-200293/2020|EPI_ISL_578479|2020-04-19	EPI_ISL_578479	orf1ab
14408	C	T	>hCoV-19/USA/WI-WSLH-200293/2020|EPI_ISL_578479|2020-04-19	EPI_ISL_578479	orf1ab
23403	A	G	>hCoV-19/USA/WI-WSLH-200293/2020|EPI_ISL_578479|2020-04-19	EPI_ISL_578479	S
28001	G	T	>hCoV-19/USA/WI-WSLH-200293/2020|EPI_ISL_578479|2020-04-19	EPI_ISL_578479	ORF8
28144	C	T	>hCoV-19/USA/WI-WSLH-200293/2020|EPI_ISL_578479|2020-04-19	EPI_ISL_578479	ORF8
241	C	T	>hCoV-19/USA/WI-WSLH-200295/2020|EPI_ISL_578480|2020-04-17	EPI_ISL_578480	NonCoding
1059	C	T	>hCoV-19/USA/WI-WSLH-200295/2020|EPI_ISL_578480|2020-04-17	EPI_ISL_578480	orf1ab
2255	A	C	>hCoV-19/USA/WI-WSLH-200295/2020|EPI_ISL_578480|2020-04-17	EPI_ISL_578480	orf1ab
3037	C	T	>hCoV-19/USA/WI-WSLH-200295/2020|EPI_ISL_578480|2020-04-17	EPI_ISL_578480	orf1ab
8782	T	C	>hCoV-19/USA/WI-WSLH-200295/2020|EPI_ISL_578480|2020-04-17	EPI_ISL_578480	orf1ab
13201	G	A	>hCoV-19/USA/WI-WSLH-200295/2020|EPI_ISL_578480|2020-04-17	EPI_ISL_578480	orf1ab
14408	C	T	>hCoV-19/USA/WI-WSLH-200295/2020|EPI_ISL_578480|2020-04-17	EPI_ISL_578480	orf1ab
23403	A	G	>hCoV-19/USA/WI-WSLH-200295/2020|EPI_ISL_578480|2020-04-17	EPI_ISL_578480	S
25563	G	T	>hCoV-19/USA/WI-WSLH-200295/2020|EPI_ISL_578480|2020-04-17	EPI_ISL_578480	ORF3a
28144	C	T	>hCoV-19/USA/WI-WSLH-200295/2020|EPI_ISL_578480|2020-04-17	EPI_ISL_578480	ORF8
241	C	T	>hCoV-19/USA/WI-WSLH-200297/2020|EPI_ISL_578481|2020-04-17	EPI_ISL_578481	NonCoding
509	G	A	>hCoV-19/USA/WI-WSLH-200297/2020|EPI_ISL_578481|2020-04-17	EPI_ISL_578481	orf1ab
1059	C	T	>hCoV-19/USA/WI-WSLH-200297/2020|EPI_ISL_578481|2020-04-17	EPI_ISL_578481	orf1ab
3037	C	T	>hCoV-19/USA/WI-WSLH-200297/2020|EPI_ISL_578481|2020-04-17	EPI_ISL_578481	orf1ab
8782	T	C	>hCoV-19/USA/WI-WSLH-200297/2020|EPI_ISL_578481|2020-04-17	EPI_ISL_578481	orf1ab
14408	C	T	>hCoV-19/USA/WI-WSLH-200297/2020|EPI_ISL_578481|2020-04-17	EPI_ISL_578481	orf1ab
23403	A	G	>hCoV-19/USA/WI-WSLH-200297/2020|EPI_ISL_578481|2020-04-17	EPI_ISL_578481	S
25563	G	T	>hCoV-19/USA/WI-WSLH-200297/2020|EPI_ISL_578481|2020-04-17	EPI_ISL_578481	ORF3a
28144	C	T	>hCoV-19/USA/WI-WSLH-200297/2020|EPI_ISL_578481|2020-04-17	EPI_ISL_578481	ORF8
241	C	T	>hCoV-19/USA/WI-WSLH-200298/2020|EPI_ISL_578482|2020-04-19	EPI_ISL_578482	NonCoding
1059	C	T	>hCoV-19/USA/WI-WSLH-200298/2020|EPI_ISL_578482|2020-04-19	EPI_ISL_578482	orf1ab
3037	C	T	>hCoV-19/USA/WI-WSLH-200298/2020|EPI_ISL_578482|2020-04-19	EPI_ISL_578482	orf1ab
6196	C	T	>hCoV-19/USA/WI-WSLH-200298/2020|EPI_ISL_578482|2020-04-19	EPI_ISL_578482	orf1ab
8782	T	C	>hCoV-19/USA/WI-WSLH-200298/2020|EPI_ISL_578482|2020-04-19	EPI_ISL_578482	orf1ab
14408	C	T	>hCoV-19/USA/WI-WSLH-200298/2020|EPI_ISL_578482|2020-04-19	EPI_ISL_578482	orf1ab
23403	A	G	>hCoV-19/USA/WI-WSLH-200298/2020|EPI_ISL_578482|2020-04-19	EPI_ISL_578482	S
25563	G	T	>hCoV-19/USA/WI-WSLH-200298/2020|EPI_ISL_578482|2020-04-19	EPI_ISL_578482	ORF3a
28144	C	T	>hCoV-19/USA/WI-WSLH-200298/2020|EPI_ISL_578482|2020-04-19	EPI_ISL_578482	ORF8
241	C	T	>hCoV-19/USA/WI-WSLH-200299/2020|EPI_ISL_578483|2020-04-17	EPI_ISL_578483	NonCoding
1059	C	T	>hCoV-19/USA/WI-WSLH-200299/2020|EPI_ISL_578483|2020-04-17	EPI_ISL_578483	orf1ab
3037	C	T	>hCoV-19/USA/WI-WSLH-200299/2020|EPI_ISL_578483|2020-04-17	EPI_ISL_578483	orf1ab
8782	T	C	>hCoV-19/USA/WI-WSLH-200299/2020|EPI_ISL_578483|2020-04-17	EPI_ISL_578483	orf1ab
14408	C	T	>hCoV-19/USA/WI-WSLH-200299/2020|EPI_ISL_578483|2020-04-17	EPI_ISL_578483	orf1ab
21660	C	T	>hCoV-19/USA/WI-WSLH-200299/2020|EPI_ISL_578483|2020-04-17	EPI_ISL_578483	S
23403	A	G	>hCoV-19/USA/WI-WSLH-200299/2020|EPI_ISL_578483|2020-04-17	EPI_ISL_578483	S
25563	G	T	>hCoV-19/USA/WI-WSLH-200299/2020|EPI_ISL_578483|2020-04-17	EPI_ISL_578483	ORF3a
28144	C	T	>hCoV-19/USA/WI-WSLH-200299/2020|EPI_ISL_578483|2020-04-17	EPI_ISL_578483	ORF8
241	C	T	>hCoV-19/USA/WI-WSLH-200300/2020|EPI_ISL_578484|2020-04-17	EPI_ISL_578484	NonCoding
3037	C	T	>hCoV-19/USA/WI-WSLH-200300/2020|EPI_ISL_578484|2020-04-17	EPI_ISL_578484	orf1ab
8782	T	C	>hCoV-19/USA/WI-WSLH-200300/2020|EPI_ISL_578484|2020-04-17	EPI_ISL_578484	orf1ab
12025	C	T	>hCoV-19/USA/WI-WSLH-200300/2020|EPI_ISL_578484|2020-04-17	EPI_ISL_578484	orf1ab
14408	C	T	>hCoV-19/USA/WI-WSLH-200300/2020|EPI_ISL_578484|2020-04-17	EPI_ISL_578484	orf1ab
19839	T	C	>hCoV-19/USA/WI-WSLH-200300/2020|EPI_ISL_578484|2020-04-17	EPI_ISL_578484	orf1ab
23403	A	G	>hCoV-19/USA/WI-WSLH-200300/2020|EPI_ISL_578484|2020-04-17	EPI_ISL_578484	S
23707	C	T	>hCoV-19/USA/WI-WSLH-200300/2020|EPI_ISL_578484|2020-04-17	EPI_ISL_578484	S
28144	C	T	>hCoV-19/USA/WI-WSLH-200300/2020|EPI_ISL_578484|2020-04-17	EPI_ISL_578484	ORF8
28881	G	A	>hCoV-19/USA/WI-WSLH-200300/2020|EPI_ISL_578484|2020-04-17	EPI_ISL_578484	N
28882	G	A	>hCoV-19/USA/WI-WSLH-200300/2020|EPI_ISL_578484|2020-04-17	EPI_ISL_578484	N
28883	G	C	>hCoV-19/USA/WI-WSLH-200300/2020|EPI_ISL_578484|2020-04-17	EPI_ISL_578484	N
241	C	T	>hCoV-19/USA/WI-WSLH-200301/2020|EPI_ISL_578485|2020-04-20	EPI_ISL_578485	NonCoding
1059	C	T	>hCoV-19/USA/WI-WSLH-200301/2020|EPI_ISL_578485|2020-04-20	EPI_ISL_578485	orf1ab
3037	C	T	>hCoV-19/USA/WI-WSLH-200301/2020|EPI_ISL_578485|2020-04-20	EPI_ISL_578485	orf1ab
8782	T	C	>hCoV-19/USA/WI-WSLH-200301/2020|EPI_ISL_578485|2020-04-20	EPI_ISL_578485	orf1ab
14408	C	T	>hCoV-19/USA/WI-WSLH-200301/2020|EPI_ISL_578485|2020-04-20	EPI_ISL_578485	orf1ab
23403	A	G	>hCoV-19/USA/WI-WSLH-200301/2020|EPI_ISL_578485|2020-04-20	EPI_ISL_578485	S
25563	G	T	>hCoV-19/USA/WI-WSLH-200301/2020|EPI_ISL_578485|2020-04-20	EPI_ISL_578485	ORF3a
28144	C	T	>hCoV-19/USA/WI-WSLH-200301/2020|EPI_ISL_578485|2020-04-20	EPI_ISL_578485	ORF8
16381	G	A	>hCoV-19/USA/WI-WSLH-200302/2020|EPI_ISL_578486|2020-04-19	EPI_ISL_578486	orf1ab
17877	T	C	>hCoV-19/USA/WI-WSLH-200302/2020|EPI_ISL_578486|2020-04-19	EPI_ISL_578486	orf1ab
20316	C	T	>hCoV-19/USA/WI-WSLH-200302/2020|EPI_ISL_578486|2020-04-19	EPI_ISL_578486	orf1ab
25500	G	T	>hCoV-19/USA/WI-WSLH-200302/2020|EPI_ISL_578486|2020-04-19	EPI_ISL_578486	ORF3a
26192	C	T	>hCoV-19/USA/WI-WSLH-200302/2020|EPI_ISL_578486|2020-04-19	EPI_ISL_578486	ORF3a
26211	G	T	>hCoV-19/USA/WI-WSLH-200302/2020|EPI_ISL_578486|2020-04-19	EPI_ISL_578486	ORF3a
28878	G	A	>hCoV-19/USA/WI-WSLH-200302/2020|EPI_ISL_578486|2020-04-19	EPI_ISL_578486	N
29742	G	A	>hCoV-19/USA/WI-WSLH-200302/2020|EPI_ISL_578486|2020-04-19	EPI_ISL_578486	NonCoding
241	C	T	>hCoV-19/USA/WI-WSLH-200303/2020|EPI_ISL_578487|2020-04-18	EPI_ISL_578487	NonCoding
509	G	A	>hCoV-19/USA/WI-WSLH-200303/2020|EPI_ISL_578487|2020-04-18	EPI_ISL_578487	orf1ab
1059	C	T	>hCoV-19/USA/WI-WSLH-200303/2020|EPI_ISL_578487|2020-04-18	EPI_ISL_578487	orf1ab
3037	C	T	>hCoV-19/USA/WI-WSLH-200303/2020|EPI_ISL_578487|2020-04-18	EPI_ISL_578487	orf1ab
8782	T	C	>hCoV-19/USA/WI-WSLH-200303/2020|EPI_ISL_578487|2020-04-18	EPI_ISL_578487	orf1ab
14408	C	T	>hCoV-19/USA/WI-WSLH-200303/2020|EPI_ISL_578487|2020-04-18	EPI_ISL_578487	orf1ab
23403	A	G	>hCoV-19/USA/WI-WSLH-200303/2020|EPI_ISL_578487|2020-04-18	EPI_ISL_578487	S
25563	G	T	>hCoV-19/USA/WI-WSLH-200303/2020|EPI_ISL_578487|2020-04-18	EPI_ISL_578487	ORF3a
28144	C	T	>hCoV-19/USA/WI-WSLH-200303/2020|EPI_ISL_578487|2020-04-18	EPI_ISL_578487	ORF8
241	C	T	>hCoV-19/USA/WI-WSLH-200306/2020|EPI_ISL_578488|2020-04-20	EPI_ISL_578488	NonCoding
1059	C	T	>hCoV-19/USA/WI-WSLH-200306/2020|EPI_ISL_578488|2020-04-20	EPI_ISL_578488	orf1ab
3037	C	T	>hCoV-19/USA/WI-WSLH-200306/2020|EPI_ISL_578488|2020-04-20	EPI_ISL_578488	orf1ab
8782	T	C	>hCoV-19/USA/WI-WSLH-200306/2020|EPI_ISL_578488|2020-04-20	EPI_ISL_578488	orf1ab
14408	C	T	>hCoV-19/USA/WI-WSLH-200306/2020|EPI_ISL_578488|2020-04-20	EPI_ISL_578488	orf1ab
20207	A	G	>hCoV-19/USA/WI-WSLH-200306/2020|EPI_ISL_578488|2020-04-20	EPI_ISL_578488	orf1ab
23403	A	G	>hCoV-19/USA/WI-WSLH-200306/2020|EPI_ISL_578488|2020-04-20	EPI_ISL_578488	S
25563	G	T	>hCoV-19/USA/WI-WSLH-200306/2020|EPI_ISL_578488|2020-04-20	EPI_ISL_578488	ORF3a
28144	C	T	>hCoV-19/USA/WI-WSLH-200306/2020|EPI_ISL_578488|2020-04-20	EPI_ISL_578488	ORF8
241	C	T	>hCoV-19/USA/WI-WSLH-200307/2020|EPI_ISL_578489|2020-04-20	EPI_ISL_578489	NonCoding
1059	C	T	>hCoV-19/USA/WI-WSLH-200307/2020|EPI_ISL_578489|2020-04-20	EPI_ISL_578489	orf1ab
3037	C	T	>hCoV-19/USA/WI-WSLH-200307/2020|EPI_ISL_578489|2020-04-20	EPI_ISL_578489	orf1ab
6312	C	T	>hCoV-19/USA/WI-WSLH-200307/2020|EPI_ISL_578489|2020-04-20	EPI_ISL_578489	orf1ab
8782	T	C	>hCoV-19/USA/WI-WSLH-200307/2020|EPI_ISL_578489|2020-04-20	EPI_ISL_578489	orf1ab
14408	C	T	>hCoV-19/USA/WI-WSLH-200307/2020|EPI_ISL_578489|2020-04-20	EPI_ISL_578489	orf1ab
23403	A	G	>hCoV-19/USA/WI-WSLH-200307/2020|EPI_ISL_578489|2020-04-20	EPI_ISL_578489	S
25563	G	T	>hCoV-19/USA/WI-WSLH-200307/2020|EPI_ISL_578489|2020-04-20	EPI_ISL_578489	ORF3a
28144	C	T	>hCoV-19/USA/WI-WSLH-200307/2020|EPI_ISL_578489|2020-04-20	EPI_ISL_578489	ORF8
241	C	T	>hCoV-19/USA/WI-WSLH-200308/2020|EPI_ISL_578490|2020-04-20	EPI_ISL_578490	NonCoding
1059	C	T	>hCoV-19/USA/WI-WSLH-200308/2020|EPI_ISL_578490|2020-04-20	EPI_ISL_578490	orf1ab
3037	C	T	>hCoV-19/USA/WI-WSLH-200308/2020|EPI_ISL_578490|2020-04-20	EPI_ISL_578490	orf1ab
8782	T	C	>hCoV-19/USA/WI-WSLH-200308/2020|EPI_ISL_578490|2020-04-20	EPI_ISL_578490	orf1ab
14408	C	T	>hCoV-19/USA/WI-WSLH-200308/2020|EPI_ISL_578490|2020-04-20	EPI_ISL_578490	orf1ab
23403	A	G	>hCoV-19/USA/WI-WSLH-200308/2020|EPI_ISL_578490|2020-04-20	EPI_ISL_578490	S
25563	G	T	>hCoV-19/USA/WI-WSLH-200308/2020|EPI_ISL_578490|2020-04-20	EPI_ISL_578490	ORF3a
28144	C	T	>hCoV-19/USA/WI-WSLH-200308/2020|EPI_ISL_578490|2020-04-20	EPI_ISL_578490	ORF8
241	C	T	>hCoV-19/USA/WI-WSLH-200310/2020|EPI_ISL_578491|2020-04-20	EPI_ISL_578491	NonCoding
1059	C	T	>hCoV-19/USA/WI-WSLH-200310/2020|EPI_ISL_578491|2020-04-20	EPI_ISL_578491	orf1ab
3037	C	T	>hCoV-19/USA/WI-WSLH-200310/2020|EPI_ISL_578491|2020-04-20	EPI_ISL_578491	orf1ab
8782	T	C	>hCoV-19/USA/WI-WSLH-200310/2020|EPI_ISL_578491|2020-04-20	EPI_ISL_578491	orf1ab
14408	C	T	>hCoV-19/USA/WI-WSLH-200310/2020|EPI_ISL_578491|2020-04-20	EPI_ISL_578491	orf1ab
23403	A	G	>hCoV-19/USA/WI-WSLH-200310/2020|EPI_ISL_578491|2020-04-20	EPI_ISL_578491	S
25563	G	T	>hCoV-19/USA/WI-WSLH-200310/2020|EPI_ISL_578491|2020-04-20	EPI_ISL_578491	ORF3a
28144	C	T	>hCoV-19/USA/WI-WSLH-200310/2020|EPI_ISL_578491|2020-04-20	EPI_ISL_578491	ORF8
241	C	T	>hCoV-19/USA/WI-WSLH-200311/2020|EPI_ISL_578492|2020-04-19	EPI_ISL_578492	NonCoding
509	G	A	>hCoV-19/USA/WI-WSLH-200311/2020|EPI_ISL_578492|2020-04-19	EPI_ISL_578492	orf1ab
1059	C	T	>hCoV-19/USA/WI-WSLH-200311/2020|EPI_ISL_578492|2020-04-19	EPI_ISL_578492	orf1ab
3037	C	T	>hCoV-19/USA/WI-WSLH-200311/2020|EPI_ISL_578492|2020-04-19	EPI_ISL_578492	orf1ab
8782	T	C	>hCoV-19/USA/WI-WSLH-200311/2020|EPI_ISL_578492|2020-04-19	EPI_ISL_578492	orf1ab
14408	C	T	>hCoV-19/USA/WI-WSLH-200311/2020|EPI_ISL_578492|2020-04-19	EPI_ISL_578492	orf1ab
23403	A	G	>hCoV-19/USA/WI-WSLH-200311/2020|EPI_ISL_578492|2020-04-19	EPI_ISL_578492	S
25563	G	T	>hCoV-19/USA/WI-WSLH-200311/2020|EPI_ISL_578492|2020-04-19	EPI_ISL_578492	ORF3a
28144	C	T	>hCoV-19/USA/WI-WSLH-200311/2020|EPI_ISL_578492|2020-04-19	EPI_ISL_578492	ORF8
241	C	T	>hCoV-19/USA/WI-WSLH-200312/2020|EPI_ISL_578493|2020-04-19	EPI_ISL_578493	NonCoding
509	G	A	>hCoV-19/USA/WI-WSLH-200312/2020|EPI_ISL_578493|2020-04-19	EPI_ISL_578493	orf1ab
1059	C	T	>hCoV-19/USA/WI-WSLH-200312/2020|EPI_ISL_578493|2020-04-19	EPI_ISL_578493	orf1ab
3037	C	T	>hCoV-19/USA/WI-WSLH-200312/2020|EPI_ISL_578493|2020-04-19	EPI_ISL_578493	orf1ab
8782	T	C	>hCoV-19/USA/WI-WSLH-200312/2020|EPI_ISL_578493|2020-04-19	EPI_ISL_578493	orf1ab
14408	C	T	>hCoV-19/USA/WI-WSLH-200312/2020|EPI_ISL_578493|2020-04-19	EPI_ISL_578493	orf1ab
23403	A	G	>hCoV-19/USA/WI-WSLH-200312/2020|EPI_ISL_578493|2020-04-19	EPI_ISL_578493	S
25563	G	T	>hCoV-19/USA/WI-WSLH-200312/2020|EPI_ISL_578493|2020-04-19	EPI_ISL_578493	ORF3a
28144	C	T	>hCoV-19/USA/WI-WSLH-200312/2020|EPI_ISL_578493|2020-04-19	EPI_ISL_578493	ORF8
241	C	T	>hCoV-19/USA/WI-WSLH-200313/2020|EPI_ISL_578494|2020-04-20	EPI_ISL_578494	NonCoding
509	G	A	>hCoV-19/USA/WI-WSLH-200313/2020|EPI_ISL_578494|2020-04-20	EPI_ISL_578494	orf1ab
1059	C	T	>hCoV-19/USA/WI-WSLH-200313/2020|EPI_ISL_578494|2020-04-20	EPI_ISL_578494	orf1ab
3037	C	T	>hCoV-19/USA/WI-WSLH-200313/2020|EPI_ISL_578494|2020-04-20	EPI_ISL_578494	orf1ab
3552	C	T	>hCoV-19/USA/WI-WSLH-200313/2020|EPI_ISL_578494|2020-04-20	EPI_ISL_578494	orf1ab
8782	T	C	>hCoV-19/USA/WI-WSLH-200313/2020|EPI_ISL_578494|2020-04-20	EPI_ISL_578494	orf1ab
14408	C	T	>hCoV-19/USA/WI-WSLH-200313/2020|EPI_ISL_578494|2020-04-20	EPI_ISL_578494	orf1ab
23403	A	G	>hCoV-19/USA/WI-WSLH-200313/2020|EPI_ISL_578494|2020-04-20	EPI_ISL_578494	S
25563	G	T	>hCoV-19/USA/WI-WSLH-200313/2020|EPI_ISL_578494|2020-04-20	EPI_ISL_578494	ORF3a
28144	C	T	>hCoV-19/USA/WI-WSLH-200313/2020|EPI_ISL_578494|2020-04-20	EPI_ISL_578494	ORF8
241	C	T	>hCoV-19/USA/WI-WSLH-200314/2020|EPI_ISL_578495|2020-04-20	EPI_ISL_578495	NonCoding
1059	C	T	>hCoV-19/USA/WI-WSLH-200314/2020|EPI_ISL_578495|2020-04-20	EPI_ISL_578495	orf1ab
3037	C	T	>hCoV-19/USA/WI-WSLH-200314/2020|EPI_ISL_578495|2020-04-20	EPI_ISL_578495	orf1ab
8782	T	C	>hCoV-19/USA/WI-WSLH-200314/2020|EPI_ISL_578495|2020-04-20	EPI_ISL_578495	orf1ab
14408	C	T	>hCoV-19/USA/WI-WSLH-200314/2020|EPI_ISL_578495|2020-04-20	EPI_ISL_578495	orf1ab
23403	A	G	>hCoV-19/USA/WI-WSLH-200314/2020|EPI_ISL_578495|2020-04-20	EPI_ISL_578495	S
25563	G	T	>hCoV-19/USA/WI-WSLH-200314/2020|EPI_ISL_578495|2020-04-20	EPI_ISL_578495	ORF3a
27573	C	T	>hCoV-19/USA/WI-WSLH-200314/2020|EPI_ISL_578495|2020-04-20	EPI_ISL_578495	ORF7a
28144	C	T	>hCoV-19/USA/WI-WSLH-200314/2020|EPI_ISL_578495|2020-04-20	EPI_ISL_578495	ORF8
241	C	T	>hCoV-19/USA/WI-WSLH-200315/2020|EPI_ISL_578496|2020-04-20	EPI_ISL_578496	NonCoding
1059	C	T	>hCoV-19/USA/WI-WSLH-200315/2020|EPI_ISL_578496|2020-04-20	EPI_ISL_578496	orf1ab
2536	C	T	>hCoV-19/USA/WI-WSLH-200315/2020|EPI_ISL_578496|2020-04-20	EPI_ISL_578496	orf1ab
3037	C	T	>hCoV-19/USA/WI-WSLH-200315/2020|EPI_ISL_578496|2020-04-20	EPI_ISL_578496	orf1ab
8782	T	C	>hCoV-19/USA/WI-WSLH-200315/2020|EPI_ISL_578496|2020-04-20	EPI_ISL_578496	orf1ab
14408	C	T	>hCoV-19/USA/WI-WSLH-200315/2020|EPI_ISL_578496|2020-04-20	EPI_ISL_578496	orf1ab
23403	A	G	>hCoV-19/USA/WI-WSLH-200315/2020|EPI_ISL_578496|2020-04-20	EPI_ISL_578496	S
25563	G	T	>hCoV-19/USA/WI-WSLH-200315/2020|EPI_ISL_578496|2020-04-20	EPI_ISL_578496	ORF3a
28144	C	T	>hCoV-19/USA/WI-WSLH-200315/2020|EPI_ISL_578496|2020-04-20	EPI_ISL_578496	ORF8
241	C	T	>hCoV-19/USA/WI-WSLH-200316/2020|EPI_ISL_578497|2020-04-20	EPI_ISL_578497	NonCoding
1059	C	T	>hCoV-19/USA/WI-WSLH-200316/2020|EPI_ISL_578497|2020-04-20	EPI_ISL_578497	orf1ab
3037	C	T	>hCoV-19/USA/WI-WSLH-200316/2020|EPI_ISL_578497|2020-04-20	EPI_ISL_578497	orf1ab
8782	T	C	>hCoV-19/USA/WI-WSLH-200316/2020|EPI_ISL_578497|2020-04-20	EPI_ISL_578497	orf1ab
14408	C	T	>hCoV-19/USA/WI-WSLH-200316/2020|EPI_ISL_578497|2020-04-20	EPI_ISL_578497	orf1ab
23403	A	G	>hCoV-19/USA/WI-WSLH-200316/2020|EPI_ISL_578497|2020-04-20	EPI_ISL_578497	S
25563	G	T	>hCoV-19/USA/WI-WSLH-200316/2020|EPI_ISL_578497|2020-04-20	EPI_ISL_578497	ORF3a
28144	C	T	>hCoV-19/USA/WI-WSLH-200316/2020|EPI_ISL_578497|2020-04-20	EPI_ISL_578497	ORF8
241	C	T	>hCoV-19/USA/WI-WSLH-200317/2020|EPI_ISL_578498|2020-04-20	EPI_ISL_578498	NonCoding
1059	C	T	>hCoV-19/USA/WI-WSLH-200317/2020|EPI_ISL_578498|2020-04-20	EPI_ISL_578498	orf1ab
3037	C	T	>hCoV-19/USA/WI-WSLH-200317/2020|EPI_ISL_578498|2020-04-20	EPI_ISL_578498	orf1ab
8782	T	C	>hCoV-19/USA/WI-WSLH-200317/2020|EPI_ISL_578498|2020-04-20	EPI_ISL_578498	orf1ab
14408	C	T	>hCoV-19/USA/WI-WSLH-200317/2020|EPI_ISL_578498|2020-04-20	EPI_ISL_578498	orf1ab
23403	A	G	>hCoV-19/USA/WI-WSLH-200317/2020|EPI_ISL_578498|2020-04-20	EPI_ISL_578498	S
25563	G	T	>hCoV-19/USA/WI-WSLH-200317/2020|EPI_ISL_578498|2020-04-20	EPI_ISL_578498	ORF3a
28144	C	T	>hCoV-19/USA/WI-WSLH-200317/2020|EPI_ISL_578498|2020-04-20	EPI_ISL_578498	ORF8
241	C	T	>hCoV-19/USA/WI-WSLH-200318/2020|EPI_ISL_578499|2020-04-19	EPI_ISL_578499	NonCoding
509	G	A	>hCoV-19/USA/WI-WSLH-200318/2020|EPI_ISL_578499|2020-04-19	EPI_ISL_578499	orf1ab
1059	C	T	>hCoV-19/USA/WI-WSLH-200318/2020|EPI_ISL_578499|2020-04-19	EPI_ISL_578499	orf1ab
3037	C	T	>hCoV-19/USA/WI-WSLH-200318/2020|EPI_ISL_578499|2020-04-19	EPI_ISL_578499	orf1ab
8782	T	C	>hCoV-19/USA/WI-WSLH-200318/2020|EPI_ISL_578499|2020-04-19	EPI_ISL_578499	orf1ab
14408	C	T	>hCoV-19/USA/WI-WSLH-200318/2020|EPI_ISL_578499|2020-04-19	EPI_ISL_578499	orf1ab
20638	A	G	>hCoV-19/USA/WI-WSLH-200318/2020|EPI_ISL_578499|2020-04-19	EPI_ISL_578499	orf1ab
23403	A	G	>hCoV-19/USA/WI-WSLH-200318/2020|EPI_ISL_578499|2020-04-19	EPI_ISL_578499	S
25563	G	T	>hCoV-19/USA/WI-WSLH-200318/2020|EPI_ISL_578499|2020-04-19	EPI_ISL_578499	ORF3a
28144	C	T	>hCoV-19/USA/WI-WSLH-200318/2020|EPI_ISL_578499|2020-04-19	EPI_ISL_578499	ORF8
241	C	T	>hCoV-19/USA/WI-WSLH-200319/2020|EPI_ISL_578500|2020-04-16	EPI_ISL_578500	NonCoding
3037	C	T	>hCoV-19/USA/WI-WSLH-200319/2020|EPI_ISL_578500|2020-04-16	EPI_ISL_578500	orf1ab
8782	T	C	>hCoV-19/USA/WI-WSLH-200319/2020|EPI_ISL_578500|2020-04-16	EPI_ISL_578500	orf1ab
12025	C	T	>hCoV-19/USA/WI-WSLH-200319/2020|EPI_ISL_578500|2020-04-16	EPI_ISL_578500	orf1ab
14408	C	T	>hCoV-19/USA/WI-WSLH-200319/2020|EPI_ISL_578500|2020-04-16	EPI_ISL_578500	orf1ab
19839	T	C	>hCoV-19/USA/WI-WSLH-200319/2020|EPI_ISL_578500|2020-04-16	EPI_ISL_578500	orf1ab
23403	A	G	>hCoV-19/USA/WI-WSLH-200319/2020|EPI_ISL_578500|2020-04-16	EPI_ISL_578500	S
23707	C	T	>hCoV-19/USA/WI-WSLH-200319/2020|EPI_ISL_578500|2020-04-16	EPI_ISL_578500	S
28144	C	T	>hCoV-19/USA/WI-WSLH-200319/2020|EPI_ISL_578500|2020-04-16	EPI_ISL_578500	ORF8
28881	G	A	>hCoV-19/USA/WI-WSLH-200319/2020|EPI_ISL_578500|2020-04-16	EPI_ISL_578500	N
28882	G	A	>hCoV-19/USA/WI-WSLH-200319/2020|EPI_ISL_578500|2020-04-16	EPI_ISL_578500	N
28883	G	C	>hCoV-19/USA/WI-WSLH-200319/2020|EPI_ISL_578500|2020-04-16	EPI_ISL_578500	N
241	C	T	>hCoV-19/USA/WI-WSLH-200320/2020|EPI_ISL_578501|2020-04-20	EPI_ISL_578501	NonCoding
1059	C	T	>hCoV-19/USA/WI-WSLH-200320/2020|EPI_ISL_578501|2020-04-20	EPI_ISL_578501	orf1ab
3037	C	T	>hCoV-19/USA/WI-WSLH-200320/2020|EPI_ISL_578501|2020-04-20	EPI_ISL_578501	orf1ab
8782	T	C	>hCoV-19/USA/WI-WSLH-200320/2020|EPI_ISL_578501|2020-04-20	EPI_ISL_578501	orf1ab
14408	C	T	>hCoV-19/USA/WI-WSLH-200320/2020|EPI_ISL_578501|2020-04-20	EPI_ISL_578501	orf1ab
23403	A	G	>hCoV-19/USA/WI-WSLH-200320/2020|EPI_ISL_578501|2020-04-20	EPI_ISL_578501	S
25563	G	T	>hCoV-19/USA/WI-WSLH-200320/2020|EPI_ISL_578501|2020-04-20	EPI_ISL_578501	ORF3a
28144	C	T	>hCoV-19/USA/WI-WSLH-200320/2020|EPI_ISL_578501|2020-04-20	EPI_ISL_578501	ORF8
241	C	T	>hCoV-19/USA/WI-WSLH-200321/2020|EPI_ISL_578502|2020-04-20	EPI_ISL_578502	NonCoding
509	G	A	>hCoV-19/USA/WI-WSLH-200321/2020|EPI_ISL_578502|2020-04-20	EPI_ISL_578502	orf1ab
1059	C	T	>hCoV-19/USA/WI-WSLH-200321/2020|EPI_ISL_578502|2020-04-20	EPI_ISL_578502	orf1ab
3037	C	T	>hCoV-19/USA/WI-WSLH-200321/2020|EPI_ISL_578502|2020-04-20	EPI_ISL_578502	orf1ab
8782	T	C	>hCoV-19/USA/WI-WSLH-200321/2020|EPI_ISL_578502|2020-04-20	EPI_ISL_578502	orf1ab
14408	C	T	>hCoV-19/USA/WI-WSLH-200321/2020|EPI_ISL_578502|2020-04-20	EPI_ISL_578502	orf1ab
20638	A	G	>hCoV-19/USA/WI-WSLH-200321/2020|EPI_ISL_578502|2020-04-20	EPI_ISL_578502	orf1ab
23403	A	G	>hCoV-19/USA/WI-WSLH-200321/2020|EPI_ISL_578502|2020-04-20	EPI_ISL_578502	S
25563	G	T	>hCoV-19/USA/WI-WSLH-200321/2020|EPI_ISL_578502|2020-04-20	EPI_ISL_578502	ORF3a
28144	C	T	>hCoV-19/USA/WI-WSLH-200321/2020|EPI_ISL_578502|2020-04-20	EPI_ISL_578502	ORF8
241	C	T	>hCoV-19/USA/WI-WSLH-200322/2020|EPI_ISL_578503|2020-04-20	EPI_ISL_578503	NonCoding
1059	C	T	>hCoV-19/USA/WI-WSLH-200322/2020|EPI_ISL_578503|2020-04-20	EPI_ISL_578503	orf1ab
3037	C	T	>hCoV-19/USA/WI-WSLH-200322/2020|EPI_ISL_578503|2020-04-20	EPI_ISL_578503	orf1ab
8782	T	C	>hCoV-19/USA/WI-WSLH-200322/2020|EPI_ISL_578503|2020-04-20	EPI_ISL_578503	orf1ab
14408	C	T	>hCoV-19/USA/WI-WSLH-200322/2020|EPI_ISL_578503|2020-04-20	EPI_ISL_578503	orf1ab
23403	A	G	>hCoV-19/USA/WI-WSLH-200322/2020|EPI_ISL_578503|2020-04-20	EPI_ISL_578503	S
25563	G	T	>hCoV-19/USA/WI-WSLH-200322/2020|EPI_ISL_578503|2020-04-20	EPI_ISL_578503	ORF3a
28144	C	T	>hCoV-19/USA/WI-WSLH-200322/2020|EPI_ISL_578503|2020-04-20	EPI_ISL_578503	ORF8
241	C	T	>hCoV-19/USA/WI-WSLH-200323/2020|EPI_ISL_578504|2020-04-19	EPI_ISL_578504	NonCoding
1059	C	T	>hCoV-19/USA/WI-WSLH-200323/2020|EPI_ISL_578504|2020-04-19	EPI_ISL_578504	orf1ab
3037	C	T	>hCoV-19/USA/WI-WSLH-200323/2020|EPI_ISL_578504|2020-04-19	EPI_ISL_578504	orf1ab
8782	T	C	>hCoV-19/USA/WI-WSLH-200323/2020|EPI_ISL_578504|2020-04-19	EPI_ISL_578504	orf1ab
14408	C	T	>hCoV-19/USA/WI-WSLH-200323/2020|EPI_ISL_578504|2020-04-19	EPI_ISL_578504	orf1ab
23403	A	G	>hCoV-19/USA/WI-WSLH-200323/2020|EPI_ISL_578504|2020-04-19	EPI_ISL_578504	S
25563	G	T	>hCoV-19/USA/WI-WSLH-200323/2020|EPI_ISL_578504|2020-04-19	EPI_ISL_578504	ORF3a
28144	C	T	>hCoV-19/USA/WI-WSLH-200323/2020|EPI_ISL_578504|2020-04-19	EPI_ISL_578504	ORF8
241	C	T	>hCoV-19/USA/WI-WSLH-200324/2020|EPI_ISL_578505|2020-04-19	EPI_ISL_578505	NonCoding
3037	C	T	>hCoV-19/USA/WI-WSLH-200324/2020|EPI_ISL_578505|2020-04-19	EPI_ISL_578505	orf1ab
8782	T	C	>hCoV-19/USA/WI-WSLH-200324/2020|EPI_ISL_578505|2020-04-19	EPI_ISL_578505	orf1ab
14408	C	T	>hCoV-19/USA/WI-WSLH-200324/2020|EPI_ISL_578505|2020-04-19	EPI_ISL_578505	orf1ab
15354	T	C	>hCoV-19/USA/WI-WSLH-200324/2020|EPI_ISL_578505|2020-04-19	EPI_ISL_578505	orf1ab
18877	C	T	>hCoV-19/USA/WI-WSLH-200324/2020|EPI_ISL_578505|2020-04-19	EPI_ISL_578505	orf1ab
23403	A	G	>hCoV-19/USA/WI-WSLH-200324/2020|EPI_ISL_578505|2020-04-19	EPI_ISL_578505	S
25563	G	T	>hCoV-19/USA/WI-WSLH-200324/2020|EPI_ISL_578505|2020-04-19	EPI_ISL_578505	ORF3a
28144	C	T	>hCoV-19/USA/WI-WSLH-200324/2020|EPI_ISL_578505|2020-04-19	EPI_ISL_578505	ORF8
241	C	T	>hCoV-19/USA/WI-WSLH-200325/2020|EPI_ISL_578506|2020-04-20	EPI_ISL_578506	NonCoding
1059	C	T	>hCoV-19/USA/WI-WSLH-200325/2020|EPI_ISL_578506|2020-04-20	EPI_ISL_578506	orf1ab
3037	C	T	>hCoV-19/USA/WI-WSLH-200325/2020|EPI_ISL_578506|2020-04-20	EPI_ISL_578506	orf1ab
8782	T	C	>hCoV-19/USA/WI-WSLH-200325/2020|EPI_ISL_578506|2020-04-20	EPI_ISL_578506	orf1ab
14408	C	T	>hCoV-19/USA/WI-WSLH-200325/2020|EPI_ISL_578506|2020-04-20	EPI_ISL_578506	orf1ab
23403	A	G	>hCoV-19/USA/WI-WSLH-200325/2020|EPI_ISL_578506|2020-04-20	EPI_ISL_578506	S
23584	T	C	>hCoV-19/USA/WI-WSLH-200325/2020|EPI_ISL_578506|2020-04-20	EPI_ISL_578506	S
25563	G	T	>hCoV-19/USA/WI-WSLH-200325/2020|EPI_ISL_578506|2020-04-20	EPI_ISL_578506	ORF3a
28144	C	T	>hCoV-19/USA/WI-WSLH-200325/2020|EPI_ISL_578506|2020-04-20	EPI_ISL_578506	ORF8
241	C	T	>hCoV-19/USA/WI-WSLH-200326/2020|EPI_ISL_578507|2020-04-19	EPI_ISL_578507	NonCoding
1059	C	T	>hCoV-19/USA/WI-WSLH-200326/2020|EPI_ISL_578507|2020-04-19	EPI_ISL_578507	orf1ab
2969	A	G	>hCoV-19/USA/WI-WSLH-200326/2020|EPI_ISL_578507|2020-04-19	EPI_ISL_578507	orf1ab
3037	C	T	>hCoV-19/USA/WI-WSLH-200326/2020|EPI_ISL_578507|2020-04-19	EPI_ISL_578507	orf1ab
7113	C	T	>hCoV-19/USA/WI-WSLH-200326/2020|EPI_ISL_578507|2020-04-19	EPI_ISL_578507	orf1ab
8782	T	C	>hCoV-19/USA/WI-WSLH-200326/2020|EPI_ISL_578507|2020-04-19	EPI_ISL_578507	orf1ab
14408	C	T	>hCoV-19/USA/WI-WSLH-200326/2020|EPI_ISL_578507|2020-04-19	EPI_ISL_578507	orf1ab
23403	A	G	>hCoV-19/USA/WI-WSLH-200326/2020|EPI_ISL_578507|2020-04-19	EPI_ISL_578507	S
25563	G	T	>hCoV-19/USA/WI-WSLH-200326/2020|EPI_ISL_578507|2020-04-19	EPI_ISL_578507	ORF3a
28144	C	T	>hCoV-19/USA/WI-WSLH-200326/2020|EPI_ISL_578507|2020-04-19	EPI_ISL_578507	ORF8
241	C	T	>hCoV-19/USA/WI-WSLH-200327/2020|EPI_ISL_578508|2020-04-20	EPI_ISL_578508	NonCoding
1059	C	T	>hCoV-19/USA/WI-WSLH-200327/2020|EPI_ISL_578508|2020-04-20	EPI_ISL_578508	orf1ab
3037	C	T	>hCoV-19/USA/WI-WSLH-200327/2020|EPI_ISL_578508|2020-04-20	EPI_ISL_578508	orf1ab
8782	T	C	>hCoV-19/USA/WI-WSLH-200327/2020|EPI_ISL_578508|2020-04-20	EPI_ISL_578508	orf1ab
14408	C	T	>hCoV-19/USA/WI-WSLH-200327/2020|EPI_ISL_578508|2020-04-20	EPI_ISL_578508	orf1ab
23403	A	G	>hCoV-19/USA/WI-WSLH-200327/2020|EPI_ISL_578508|2020-04-20	EPI_ISL_578508	S
25563	G	T	>hCoV-19/USA/WI-WSLH-200327/2020|EPI_ISL_578508|2020-04-20	EPI_ISL_578508	ORF3a
28144	C	T	>hCoV-19/USA/WI-WSLH-200327/2020|EPI_ISL_578508|2020-04-20	EPI_ISL_578508	ORF8
241	C	T	>hCoV-19/USA/WI-WSLH-200328/2020|EPI_ISL_578509|2020-04-21	EPI_ISL_578509	NonCoding
1059	C	T	>hCoV-19/USA/WI-WSLH-200328/2020|EPI_ISL_578509|2020-04-21	EPI_ISL_578509	orf1ab
3037	C	T	>hCoV-19/USA/WI-WSLH-200328/2020|EPI_ISL_578509|2020-04-21	EPI_ISL_578509	orf1ab
8782	T	C	>hCoV-19/USA/WI-WSLH-200328/2020|EPI_ISL_578509|2020-04-21	EPI_ISL_578509	orf1ab
14408	C	T	>hCoV-19/USA/WI-WSLH-200328/2020|EPI_ISL_578509|2020-04-21	EPI_ISL_578509	orf1ab
23403	A	G	>hCoV-19/USA/WI-WSLH-200328/2020|EPI_ISL_578509|2020-04-21	EPI_ISL_578509	S
25563	G	T	>hCoV-19/USA/WI-WSLH-200328/2020|EPI_ISL_578509|2020-04-21	EPI_ISL_578509	ORF3a
28144	C	T	>hCoV-19/USA/WI-WSLH-200328/2020|EPI_ISL_578509|2020-04-21	EPI_ISL_578509	ORF8
29769	C	T	>hCoV-19/USA/WI-WSLH-200328/2020|EPI_ISL_578509|2020-04-21	EPI_ISL_578509	NonCoding
241	C	T	>hCoV-19/USA/WI-WSLH-200329/2020|EPI_ISL_578510|2020-04-20	EPI_ISL_578510	NonCoding
509	G	A	>hCoV-19/USA/WI-WSLH-200329/2020|EPI_ISL_578510|2020-04-20	EPI_ISL_578510	orf1ab
1059	C	T	>hCoV-19/USA/WI-WSLH-200329/2020|EPI_ISL_578510|2020-04-20	EPI_ISL_578510	orf1ab
3037	C	T	>hCoV-19/USA/WI-WSLH-200329/2020|EPI_ISL_578510|2020-04-20	EPI_ISL_578510	orf1ab
8782	T	C	>hCoV-19/USA/WI-WSLH-200329/2020|EPI_ISL_578510|2020-04-20	EPI_ISL_578510	orf1ab
14408	C	T	>hCoV-19/USA/WI-WSLH-200329/2020|EPI_ISL_578510|2020-04-20	EPI_ISL_578510	orf1ab
23403	A	G	>hCoV-19/USA/WI-WSLH-200329/2020|EPI_ISL_578510|2020-04-20	EPI_ISL_578510	S
25563	G	T	>hCoV-19/USA/WI-WSLH-200329/2020|EPI_ISL_578510|2020-04-20	EPI_ISL_578510	ORF3a
28144	C	T	>hCoV-19/USA/WI-WSLH-200329/2020|EPI_ISL_578510|2020-04-20	EPI_ISL_578510	ORF8
241	C	T	>hCoV-19/USA/WI-WSLH-200330/2020|EPI_ISL_578511|2020-04-20	EPI_ISL_578511	NonCoding
1059	C	T	>hCoV-19/USA/WI-WSLH-200330/2020|EPI_ISL_578511|2020-04-20	EPI_ISL_578511	orf1ab
3037	C	T	>hCoV-19/USA/WI-WSLH-200330/2020|EPI_ISL_578511|2020-04-20	EPI_ISL_578511	orf1ab
8782	T	C	>hCoV-19/USA/WI-WSLH-200330/2020|EPI_ISL_578511|2020-04-20	EPI_ISL_578511	orf1ab
14408	C	T	>hCoV-19/USA/WI-WSLH-200330/2020|EPI_ISL_578511|2020-04-20	EPI_ISL_578511	orf1ab
23403	A	G	>hCoV-19/USA/WI-WSLH-200330/2020|EPI_ISL_578511|2020-04-20	EPI_ISL_578511	S
25499	C	T	>hCoV-19/USA/WI-WSLH-200330/2020|EPI_ISL_578511|2020-04-20	EPI_ISL_578511	ORF3a
25563	G	T	>hCoV-19/USA/WI-WSLH-200330/2020|EPI_ISL_578511|2020-04-20	EPI_ISL_578511	ORF3a
28144	C	T	>hCoV-19/USA/WI-WSLH-200330/2020|EPI_ISL_578511|2020-04-20	EPI_ISL_578511	ORF8
15380	G	T	>hCoV-19/USA/WI-WSLH-200331/2020|EPI_ISL_578512|2020-04-21	EPI_ISL_578512	orf1ab
16381	G	A	>hCoV-19/USA/WI-WSLH-200331/2020|EPI_ISL_578512|2020-04-21	EPI_ISL_578512	orf1ab
17877	T	C	>hCoV-19/USA/WI-WSLH-200331/2020|EPI_ISL_578512|2020-04-21	EPI_ISL_578512	orf1ab
20316	C	T	>hCoV-19/USA/WI-WSLH-200331/2020|EPI_ISL_578512|2020-04-21	EPI_ISL_578512	orf1ab
21575	C	T	>hCoV-19/USA/WI-WSLH-200331/2020|EPI_ISL_578512|2020-04-21	EPI_ISL_578512	S
25500	G	T	>hCoV-19/USA/WI-WSLH-200331/2020|EPI_ISL_578512|2020-04-21	EPI_ISL_578512	ORF3a
28878	G	A	>hCoV-19/USA/WI-WSLH-200331/2020|EPI_ISL_578512|2020-04-21	EPI_ISL_578512	N
29742	G	A	>hCoV-19/USA/WI-WSLH-200331/2020|EPI_ISL_578512|2020-04-21	EPI_ISL_578512	NonCoding
241	C	T	>hCoV-19/USA/WI-WSLH-200332/2020|EPI_ISL_578513|2020-04-21	EPI_ISL_578513	NonCoding
3037	C	T	>hCoV-19/USA/WI-WSLH-200332/2020|EPI_ISL_578513|2020-04-21	EPI_ISL_578513	orf1ab
3871	G	T	>hCoV-19/USA/WI-WSLH-200332/2020|EPI_ISL_578513|2020-04-21	EPI_ISL_578513	orf1ab
8782	T	C	>hCoV-19/USA/WI-WSLH-200332/2020|EPI_ISL_578513|2020-04-21	EPI_ISL_578513	orf1ab
13667	C	T	>hCoV-19/USA/WI-WSLH-200332/2020|EPI_ISL_578513|2020-04-21	EPI_ISL_578513	orf1ab
14408	C	T	>hCoV-19/USA/WI-WSLH-200332/2020|EPI_ISL_578513|2020-04-21	EPI_ISL_578513	orf1ab
23403	A	G	>hCoV-19/USA/WI-WSLH-200332/2020|EPI_ISL_578513|2020-04-21	EPI_ISL_578513	S
28144	C	T	>hCoV-19/USA/WI-WSLH-200332/2020|EPI_ISL_578513|2020-04-21	EPI_ISL_578513	ORF8
241	C	T	>hCoV-19/USA/WI-WSLH-200339/2020|EPI_ISL_578514|2020-04-20	EPI_ISL_578514	NonCoding
936	C	T	>hCoV-19/USA/WI-WSLH-200339/2020|EPI_ISL_578514|2020-04-20	EPI_ISL_578514	orf1ab
1059	C	T	>hCoV-19/USA/WI-WSLH-200339/2020|EPI_ISL_578514|2020-04-20	EPI_ISL_578514	orf1ab
3037	C	T	>hCoV-19/USA/WI-WSLH-200339/2020|EPI_ISL_578514|2020-04-20	EPI_ISL_578514	orf1ab
8782	T	C	>hCoV-19/USA/WI-WSLH-200339/2020|EPI_ISL_578514|2020-04-20	EPI_ISL_578514	orf1ab
14408	C	T	>hCoV-19/USA/WI-WSLH-200339/2020|EPI_ISL_578514|2020-04-20	EPI_ISL_578514	orf1ab
23403	A	G	>hCoV-19/USA/WI-WSLH-200339/2020|EPI_ISL_578514|2020-04-20	EPI_ISL_578514	S
25563	G	T	>hCoV-19/USA/WI-WSLH-200339/2020|EPI_ISL_578514|2020-04-20	EPI_ISL_578514	ORF3a
28144	C	T	>hCoV-19/USA/WI-WSLH-200339/2020|EPI_ISL_578514|2020-04-20	EPI_ISL_578514	ORF8
241	C	T	>hCoV-19/USA/WI-WSLH-200340/2020|EPI_ISL_578515|2020-04-20	EPI_ISL_578515	NonCoding
1059	C	T	>hCoV-19/USA/WI-WSLH-200340/2020|EPI_ISL_578515|2020-04-20	EPI_ISL_578515	orf1ab
3037	C	T	>hCoV-19/USA/WI-WSLH-200340/2020|EPI_ISL_578515|2020-04-20	EPI_ISL_578515	orf1ab
8782	T	C	>hCoV-19/USA/WI-WSLH-200340/2020|EPI_ISL_578515|2020-04-20	EPI_ISL_578515	orf1ab
14408	C	T	>hCoV-19/USA/WI-WSLH-200340/2020|EPI_ISL_578515|2020-04-20	EPI_ISL_578515	orf1ab
17561	G	A	>hCoV-19/USA/WI-WSLH-200340/2020|EPI_ISL_578515|2020-04-20	EPI_ISL_578515	orf1ab
23403	A	G	>hCoV-19/USA/WI-WSLH-200340/2020|EPI_ISL_578515|2020-04-20	EPI_ISL_578515	S
25563	G	T	>hCoV-19/USA/WI-WSLH-200340/2020|EPI_ISL_578515|2020-04-20	EPI_ISL_578515	ORF3a
28144	C	T	>hCoV-19/USA/WI-WSLH-200340/2020|EPI_ISL_578515|2020-04-20	EPI_ISL_578515	ORF8
241	C	T	>hCoV-19/USA/WI-WSLH-200341/2020|EPI_ISL_578516|2020-04-20	EPI_ISL_578516	NonCoding
1059	C	T	>hCoV-19/USA/WI-WSLH-200341/2020|EPI_ISL_578516|2020-04-20	EPI_ISL_578516	orf1ab
3037	C	T	>hCoV-19/USA/WI-WSLH-200341/2020|EPI_ISL_578516|2020-04-20	EPI_ISL_578516	orf1ab
8782	T	C	>hCoV-19/USA/WI-WSLH-200341/2020|EPI_ISL_578516|2020-04-20	EPI_ISL_578516	orf1ab
14408	C	T	>hCoV-19/USA/WI-WSLH-200341/2020|EPI_ISL_578516|2020-04-20	EPI_ISL_578516	orf1ab
23403	A	G	>hCoV-19/USA/WI-WSLH-200341/2020|EPI_ISL_578516|2020-04-20	EPI_ISL_578516	S
25563	G	T	>hCoV-19/USA/WI-WSLH-200341/2020|EPI_ISL_578516|2020-04-20	EPI_ISL_578516	ORF3a
28144	C	T	>hCoV-19/USA/WI-WSLH-200341/2020|EPI_ISL_578516|2020-04-20	EPI_ISL_578516	ORF8
241	C	T	>hCoV-19/USA/WI-WSLH-200342/2020|EPI_ISL_578517|2020-04-20	EPI_ISL_578517	NonCoding
1059	C	T	>hCoV-19/USA/WI-WSLH-200342/2020|EPI_ISL_578517|2020-04-20	EPI_ISL_578517	orf1ab
3037	C	T	>hCoV-19/USA/WI-WSLH-200342/2020|EPI_ISL_578517|2020-04-20	EPI_ISL_578517	orf1ab
8782	T	C	>hCoV-19/USA/WI-WSLH-200342/2020|EPI_ISL_578517|2020-04-20	EPI_ISL_578517	orf1ab
14408	C	T	>hCoV-19/USA/WI-WSLH-200342/2020|EPI_ISL_578517|2020-04-20	EPI_ISL_578517	orf1ab
23403	A	G	>hCoV-19/USA/WI-WSLH-200342/2020|EPI_ISL_578517|2020-04-20	EPI_ISL_578517	S
25563	G	T	>hCoV-19/USA/WI-WSLH-200342/2020|EPI_ISL_578517|2020-04-20	EPI_ISL_578517	ORF3a
28144	C	T	>hCoV-19/USA/WI-WSLH-200342/2020|EPI_ISL_578517|2020-04-20	EPI_ISL_578517	ORF8
241	C	T	>hCoV-19/USA/WI-WSLH-200343/2020|EPI_ISL_578518|2020-04-20	EPI_ISL_578518	NonCoding
509	G	A	>hCoV-19/USA/WI-WSLH-200343/2020|EPI_ISL_578518|2020-04-20	EPI_ISL_578518	orf1ab
1059	C	T	>hCoV-19/USA/WI-WSLH-200343/2020|EPI_ISL_578518|2020-04-20	EPI_ISL_578518	orf1ab
3037	C	T	>hCoV-19/USA/WI-WSLH-200343/2020|EPI_ISL_578518|2020-04-20	EPI_ISL_578518	orf1ab
8782	T	C	>hCoV-19/USA/WI-WSLH-200343/2020|EPI_ISL_578518|2020-04-20	EPI_ISL_578518	orf1ab
14408	C	T	>hCoV-19/USA/WI-WSLH-200343/2020|EPI_ISL_578518|2020-04-20	EPI_ISL_578518	orf1ab
23403	A	G	>hCoV-19/USA/WI-WSLH-200343/2020|EPI_ISL_578518|2020-04-20	EPI_ISL_578518	S
25563	G	T	>hCoV-19/USA/WI-WSLH-200343/2020|EPI_ISL_578518|2020-04-20	EPI_ISL_578518	ORF3a
28144	C	T	>hCoV-19/USA/WI-WSLH-200343/2020|EPI_ISL_578518|2020-04-20	EPI_ISL_578518	ORF8
241	C	T	>hCoV-19/USA/WI-WSLH-200345/2020|EPI_ISL_578519|2020-04-20	EPI_ISL_578519	NonCoding
1059	C	T	>hCoV-19/USA/WI-WSLH-200345/2020|EPI_ISL_578519|2020-04-20	EPI_ISL_578519	orf1ab
3037	C	T	>hCoV-19/USA/WI-WSLH-200345/2020|EPI_ISL_578519|2020-04-20	EPI_ISL_578519	orf1ab
8782	T	C	>hCoV-19/USA/WI-WSLH-200345/2020|EPI_ISL_578519|2020-04-20	EPI_ISL_578519	orf1ab
14408	C	T	>hCoV-19/USA/WI-WSLH-200345/2020|EPI_ISL_578519|2020-04-20	EPI_ISL_578519	orf1ab
23403	A	G	>hCoV-19/USA/WI-WSLH-200345/2020|EPI_ISL_578519|2020-04-20	EPI_ISL_578519	S
25563	G	T	>hCoV-19/USA/WI-WSLH-200345/2020|EPI_ISL_578519|2020-04-20	EPI_ISL_578519	ORF3a
27573	C	T	>hCoV-19/USA/WI-WSLH-200345/2020|EPI_ISL_578519|2020-04-20	EPI_ISL_578519	ORF7a
28144	C	T	>hCoV-19/USA/WI-WSLH-200345/2020|EPI_ISL_578519|2020-04-20	EPI_ISL_578519	ORF8
241	C	T	>hCoV-19/USA/WI-WSLH-200346/2020|EPI_ISL_578520|2020-04-20	EPI_ISL_578520	NonCoding
509	G	A	>hCoV-19/USA/WI-WSLH-200346/2020|EPI_ISL_578520|2020-04-20	EPI_ISL_578520	orf1ab
1059	C	T	>hCoV-19/USA/WI-WSLH-200346/2020|EPI_ISL_578520|2020-04-20	EPI_ISL_578520	orf1ab
3037	C	T	>hCoV-19/USA/WI-WSLH-200346/2020|EPI_ISL_578520|2020-04-20	EPI_ISL_578520	orf1ab
8782	T	C	>hCoV-19/USA/WI-WSLH-200346/2020|EPI_ISL_578520|2020-04-20	EPI_ISL_578520	orf1ab
14408	C	T	>hCoV-19/USA/WI-WSLH-200346/2020|EPI_ISL_578520|2020-04-20	EPI_ISL_578520	orf1ab
23403	A	G	>hCoV-19/USA/WI-WSLH-200346/2020|EPI_ISL_578520|2020-04-20	EPI_ISL_578520	S
25563	G	T	>hCoV-19/USA/WI-WSLH-200346/2020|EPI_ISL_578520|2020-04-20	EPI_ISL_578520	ORF3a
28144	C	T	>hCoV-19/USA/WI-WSLH-200346/2020|EPI_ISL_578520|2020-04-20	EPI_ISL_578520	ORF8
241	C	T	>hCoV-19/USA/WI-WSLH-200349/2020|EPI_ISL_578521|2020-04-21	EPI_ISL_578521	NonCoding
1059	C	T	>hCoV-19/USA/WI-WSLH-200349/2020|EPI_ISL_578521|2020-04-21	EPI_ISL_578521	orf1ab
3037	C	T	>hCoV-19/USA/WI-WSLH-200349/2020|EPI_ISL_578521|2020-04-21	EPI_ISL_578521	orf1ab
8782	T	C	>hCoV-19/USA/WI-WSLH-200349/2020|EPI_ISL_578521|2020-04-21	EPI_ISL_578521	orf1ab
14408	C	T	>hCoV-19/USA/WI-WSLH-200349/2020|EPI_ISL_578521|2020-04-21	EPI_ISL_578521	orf1ab
20066	A	G	>hCoV-19/USA/WI-WSLH-200349/2020|EPI_ISL_578521|2020-04-21	EPI_ISL_578521	orf1ab
21658	C	T	>hCoV-19/USA/WI-WSLH-200349/2020|EPI_ISL_578521|2020-04-21	EPI_ISL_578521	S
23403	A	G	>hCoV-19/USA/WI-WSLH-200349/2020|EPI_ISL_578521|2020-04-21	EPI_ISL_578521	S
25563	G	T	>hCoV-19/USA/WI-WSLH-200349/2020|EPI_ISL_578521|2020-04-21	EPI_ISL_578521	ORF3a
28144	C	T	>hCoV-19/USA/WI-WSLH-200349/2020|EPI_ISL_578521|2020-04-21	EPI_ISL_578521	ORF8
241	C	T	>hCoV-19/USA/WI-WSLH-200351/2020|EPI_ISL_578522|2020-04-20	EPI_ISL_578522	NonCoding
1059	C	T	>hCoV-19/USA/WI-WSLH-200351/2020|EPI_ISL_578522|2020-04-20	EPI_ISL_578522	orf1ab
3037	C	T	>hCoV-19/USA/WI-WSLH-200351/2020|EPI_ISL_578522|2020-04-20	EPI_ISL_578522	orf1ab
8782	T	C	>hCoV-19/USA/WI-WSLH-200351/2020|EPI_ISL_578522|2020-04-20	EPI_ISL_578522	orf1ab
14408	C	T	>hCoV-19/USA/WI-WSLH-200351/2020|EPI_ISL_578522|2020-04-20	EPI_ISL_578522	orf1ab
23403	A	G	>hCoV-19/USA/WI-WSLH-200351/2020|EPI_ISL_578522|2020-04-20	EPI_ISL_578522	S
25563	G	T	>hCoV-19/USA/WI-WSLH-200351/2020|EPI_ISL_578522|2020-04-20	EPI_ISL_578522	ORF3a
28144	C	T	>hCoV-19/USA/WI-WSLH-200351/2020|EPI_ISL_578522|2020-04-20	EPI_ISL_578522	ORF8
241	C	T	>hCoV-19/USA/WI-WSLH-200352/2020|EPI_ISL_578523|2020-04-20	EPI_ISL_578523	NonCoding
1059	C	T	>hCoV-19/USA/WI-WSLH-200352/2020|EPI_ISL_578523|2020-04-20	EPI_ISL_578523	orf1ab
3037	C	T	>hCoV-19/USA/WI-WSLH-200352/2020|EPI_ISL_578523|2020-04-20	EPI_ISL_578523	orf1ab
8782	T	C	>hCoV-19/USA/WI-WSLH-200352/2020|EPI_ISL_578523|2020-04-20	EPI_ISL_578523	orf1ab
14408	C	T	>hCoV-19/USA/WI-WSLH-200352/2020|EPI_ISL_578523|2020-04-20	EPI_ISL_578523	orf1ab
23403	A	G	>hCoV-19/USA/WI-WSLH-200352/2020|EPI_ISL_578523|2020-04-20	EPI_ISL_578523	S
25455	G	T	>hCoV-19/USA/WI-WSLH-200352/2020|EPI_ISL_578523|2020-04-20	EPI_ISL_578523	ORF3a
25563	G	T	>hCoV-19/USA/WI-WSLH-200352/2020|EPI_ISL_578523|2020-04-20	EPI_ISL_578523	ORF3a
28144	C	T	>hCoV-19/USA/WI-WSLH-200352/2020|EPI_ISL_578523|2020-04-20	EPI_ISL_578523	ORF8
241	C	T	>hCoV-19/USA/WI-WSLH-200353/2020|EPI_ISL_578524|2020-04-20	EPI_ISL_578524	NonCoding
1059	C	T	>hCoV-19/USA/WI-WSLH-200353/2020|EPI_ISL_578524|2020-04-20	EPI_ISL_578524	orf1ab
3037	C	T	>hCoV-19/USA/WI-WSLH-200353/2020|EPI_ISL_578524|2020-04-20	EPI_ISL_578524	orf1ab
8782	T	C	>hCoV-19/USA/WI-WSLH-200353/2020|EPI_ISL_578524|2020-04-20	EPI_ISL_578524	orf1ab
14408	C	T	>hCoV-19/USA/WI-WSLH-200353/2020|EPI_ISL_578524|2020-04-20	EPI_ISL_578524	orf1ab
23403	A	G	>hCoV-19/USA/WI-WSLH-200353/2020|EPI_ISL_578524|2020-04-20	EPI_ISL_578524	S
25563	G	T	>hCoV-19/USA/WI-WSLH-200353/2020|EPI_ISL_578524|2020-04-20	EPI_ISL_578524	ORF3a
28144	C	T	>hCoV-19/USA/WI-WSLH-200353/2020|EPI_ISL_578524|2020-04-20	EPI_ISL_578524	ORF8
241	C	T	>hCoV-19/USA/WI-WSLH-200355/2020|EPI_ISL_578525|2020-04-21	EPI_ISL_578525	NonCoding
1059	C	T	>hCoV-19/USA/WI-WSLH-200355/2020|EPI_ISL_578525|2020-04-21	EPI_ISL_578525	orf1ab
3037	C	T	>hCoV-19/USA/WI-WSLH-200355/2020|EPI_ISL_578525|2020-04-21	EPI_ISL_578525	orf1ab
8782	T	C	>hCoV-19/USA/WI-WSLH-200355/2020|EPI_ISL_578525|2020-04-21	EPI_ISL_578525	orf1ab
14408	C	T	>hCoV-19/USA/WI-WSLH-200355/2020|EPI_ISL_578525|2020-04-21	EPI_ISL_578525	orf1ab
18377	C	T	>hCoV-19/USA/WI-WSLH-200355/2020|EPI_ISL_578525|2020-04-21	EPI_ISL_578525	orf1ab
21255	G	C	>hCoV-19/USA/WI-WSLH-200355/2020|EPI_ISL_578525|2020-04-21	EPI_ISL_578525	orf1ab
23403	A	G	>hCoV-19/USA/WI-WSLH-200355/2020|EPI_ISL_578525|2020-04-21	EPI_ISL_578525	S
25563	G	T	>hCoV-19/USA/WI-WSLH-200355/2020|EPI_ISL_578525|2020-04-21	EPI_ISL_578525	ORF3a
28144	C	T	>hCoV-19/USA/WI-WSLH-200355/2020|EPI_ISL_578525|2020-04-21	EPI_ISL_578525	ORF8
241	C	T	>hCoV-19/USA/WI-WSLH-200356/2020|EPI_ISL_578526|2020-04-21	EPI_ISL_578526	NonCoding
1059	C	T	>hCoV-19/USA/WI-WSLH-200356/2020|EPI_ISL_578526|2020-04-21	EPI_ISL_578526	orf1ab
3037	C	T	>hCoV-19/USA/WI-WSLH-200356/2020|EPI_ISL_578526|2020-04-21	EPI_ISL_578526	orf1ab
8782	T	C	>hCoV-19/USA/WI-WSLH-200356/2020|EPI_ISL_578526|2020-04-21	EPI_ISL_578526	orf1ab
14408	C	T	>hCoV-19/USA/WI-WSLH-200356/2020|EPI_ISL_578526|2020-04-21	EPI_ISL_578526	orf1ab
23403	A	G	>hCoV-19/USA/WI-WSLH-200356/2020|EPI_ISL_578526|2020-04-21	EPI_ISL_578526	S
25563	G	T	>hCoV-19/USA/WI-WSLH-200356/2020|EPI_ISL_578526|2020-04-21	EPI_ISL_578526	ORF3a
28144	C	T	>hCoV-19/USA/WI-WSLH-200356/2020|EPI_ISL_578526|2020-04-21	EPI_ISL_578526	ORF8
241	C	T	>hCoV-19/USA/WI-WSLH-200357/2020|EPI_ISL_578527|2020-04-21	EPI_ISL_578527	NonCoding
509	G	A	>hCoV-19/USA/WI-WSLH-200357/2020|EPI_ISL_578527|2020-04-21	EPI_ISL_578527	orf1ab
1059	C	T	>hCoV-19/USA/WI-WSLH-200357/2020|EPI_ISL_578527|2020-04-21	EPI_ISL_578527	orf1ab
3037	C	T	>hCoV-19/USA/WI-WSLH-200357/2020|EPI_ISL_578527|2020-04-21	EPI_ISL_578527	orf1ab
8782	T	C	>hCoV-19/USA/WI-WSLH-200357/2020|EPI_ISL_578527|2020-04-21	EPI_ISL_578527	orf1ab
14408	C	T	>hCoV-19/USA/WI-WSLH-200357/2020|EPI_ISL_578527|2020-04-21	EPI_ISL_578527	orf1ab
23403	A	G	>hCoV-19/USA/WI-WSLH-200357/2020|EPI_ISL_578527|2020-04-21	EPI_ISL_578527	S
25563	G	T	>hCoV-19/USA/WI-WSLH-200357/2020|EPI_ISL_578527|2020-04-21	EPI_ISL_578527	ORF3a
28144	C	T	>hCoV-19/USA/WI-WSLH-200357/2020|EPI_ISL_578527|2020-04-21	EPI_ISL_578527	ORF8
241	C	T	>hCoV-19/USA/WI-WSLH-200358/2020|EPI_ISL_578528|2020-04-21	EPI_ISL_578528	NonCoding
1059	C	T	>hCoV-19/USA/WI-WSLH-200358/2020|EPI_ISL_578528|2020-04-21	EPI_ISL_578528	orf1ab
3037	C	T	>hCoV-19/USA/WI-WSLH-200358/2020|EPI_ISL_578528|2020-04-21	EPI_ISL_578528	orf1ab
8782	T	C	>hCoV-19/USA/WI-WSLH-200358/2020|EPI_ISL_578528|2020-04-21	EPI_ISL_578528	orf1ab
14408	C	T	>hCoV-19/USA/WI-WSLH-200358/2020|EPI_ISL_578528|2020-04-21	EPI_ISL_578528	orf1ab
21255	G	C	>hCoV-19/USA/WI-WSLH-200358/2020|EPI_ISL_578528|2020-04-21	EPI_ISL_578528	orf1ab
23403	A	G	>hCoV-19/USA/WI-WSLH-200358/2020|EPI_ISL_578528|2020-04-21	EPI_ISL_578528	S
25563	G	T	>hCoV-19/USA/WI-WSLH-200358/2020|EPI_ISL_578528|2020-04-21	EPI_ISL_578528	ORF3a
28144	C	T	>hCoV-19/USA/WI-WSLH-200358/2020|EPI_ISL_578528|2020-04-21	EPI_ISL_578528	ORF8
241	C	T	>hCoV-19/USA/WI-WSLH-200359/2020|EPI_ISL_578529|2020-04-21	EPI_ISL_578529	NonCoding
509	G	A	>hCoV-19/USA/WI-WSLH-200359/2020|EPI_ISL_578529|2020-04-21	EPI_ISL_578529	orf1ab
1059	C	T	>hCoV-19/USA/WI-WSLH-200359/2020|EPI_ISL_578529|2020-04-21	EPI_ISL_578529	orf1ab
3037	C	T	>hCoV-19/USA/WI-WSLH-200359/2020|EPI_ISL_578529|2020-04-21	EPI_ISL_578529	orf1ab
6449	C	T	>hCoV-19/USA/WI-WSLH-200359/2020|EPI_ISL_578529|2020-04-21	EPI_ISL_578529	orf1ab
8782	T	C	>hCoV-19/USA/WI-WSLH-200359/2020|EPI_ISL_578529|2020-04-21	EPI_ISL_578529	orf1ab
14408	C	T	>hCoV-19/USA/WI-WSLH-200359/2020|EPI_ISL_578529|2020-04-21	EPI_ISL_578529	orf1ab
23403	A	G	>hCoV-19/USA/WI-WSLH-200359/2020|EPI_ISL_578529|2020-04-21	EPI_ISL_578529	S
25563	G	T	>hCoV-19/USA/WI-WSLH-200359/2020|EPI_ISL_578529|2020-04-21	EPI_ISL_578529	ORF3a
28144	C	T	>hCoV-19/USA/WI-WSLH-200359/2020|EPI_ISL_578529|2020-04-21	EPI_ISL_578529	ORF8
241	C	T	>hCoV-19/USA/WI-WSLH-200360/2020|EPI_ISL_578530|2020-04-21	EPI_ISL_578530	NonCoding
2416	C	T	>hCoV-19/USA/WI-WSLH-200360/2020|EPI_ISL_578530|2020-04-21	EPI_ISL_578530	orf1ab
3037	C	T	>hCoV-19/USA/WI-WSLH-200360/2020|EPI_ISL_578530|2020-04-21	EPI_ISL_578530	orf1ab
8782	T	C	>hCoV-19/USA/WI-WSLH-200360/2020|EPI_ISL_578530|2020-04-21	EPI_ISL_578530	orf1ab
14408	C	T	>hCoV-19/USA/WI-WSLH-200360/2020|EPI_ISL_578530|2020-04-21	EPI_ISL_578530	orf1ab
22199	G	T	>hCoV-19/USA/WI-WSLH-200360/2020|EPI_ISL_578530|2020-04-21	EPI_ISL_578530	S
23403	A	G	>hCoV-19/USA/WI-WSLH-200360/2020|EPI_ISL_578530|2020-04-21	EPI_ISL_578530	S
25563	G	T	>hCoV-19/USA/WI-WSLH-200360/2020|EPI_ISL_578530|2020-04-21	EPI_ISL_578530	ORF3a
28144	C	T	>hCoV-19/USA/WI-WSLH-200360/2020|EPI_ISL_578530|2020-04-21	EPI_ISL_578530	ORF8
16381	G	A	>hCoV-19/USA/WI-WSLH-200361/2020|EPI_ISL_578531|2020-04-22	EPI_ISL_578531	orf1ab
17877	T	C	>hCoV-19/USA/WI-WSLH-200361/2020|EPI_ISL_578531|2020-04-22	EPI_ISL_578531	orf1ab
20316	C	T	>hCoV-19/USA/WI-WSLH-200361/2020|EPI_ISL_578531|2020-04-22	EPI_ISL_578531	orf1ab
25500	G	T	>hCoV-19/USA/WI-WSLH-200361/2020|EPI_ISL_578531|2020-04-22	EPI_ISL_578531	ORF3a
28878	G	A	>hCoV-19/USA/WI-WSLH-200361/2020|EPI_ISL_578531|2020-04-22	EPI_ISL_578531	N
29742	G	A	>hCoV-19/USA/WI-WSLH-200361/2020|EPI_ISL_578531|2020-04-22	EPI_ISL_578531	NonCoding
241	C	T	>hCoV-19/USA/WI-WSLH-200362/2020|EPI_ISL_578532|2020-04-22	EPI_ISL_578532	NonCoding
509	G	A	>hCoV-19/USA/WI-WSLH-200362/2020|EPI_ISL_578532|2020-04-22	EPI_ISL_578532	orf1ab
1059	C	T	>hCoV-19/USA/WI-WSLH-200362/2020|EPI_ISL_578532|2020-04-22	EPI_ISL_578532	orf1ab
3037	C	T	>hCoV-19/USA/WI-WSLH-200362/2020|EPI_ISL_578532|2020-04-22	EPI_ISL_578532	orf1ab
8782	T	C	>hCoV-19/USA/WI-WSLH-200362/2020|EPI_ISL_578532|2020-04-22	EPI_ISL_578532	orf1ab
14408	C	T	>hCoV-19/USA/WI-WSLH-200362/2020|EPI_ISL_578532|2020-04-22	EPI_ISL_578532	orf1ab
23403	A	G	>hCoV-19/USA/WI-WSLH-200362/2020|EPI_ISL_578532|2020-04-22	EPI_ISL_578532	S
25563	G	T	>hCoV-19/USA/WI-WSLH-200362/2020|EPI_ISL_578532|2020-04-22	EPI_ISL_578532	ORF3a
28144	C	T	>hCoV-19/USA/WI-WSLH-200362/2020|EPI_ISL_578532|2020-04-22	EPI_ISL_578532	ORF8
241	C	T	>hCoV-19/USA/WI-WSLH-200363/2020|EPI_ISL_578533|2020-04-21	EPI_ISL_578533	NonCoding
1059	C	T	>hCoV-19/USA/WI-WSLH-200363/2020|EPI_ISL_578533|2020-04-21	EPI_ISL_578533	orf1ab
3037	C	T	>hCoV-19/USA/WI-WSLH-200363/2020|EPI_ISL_578533|2020-04-21	EPI_ISL_578533	orf1ab
8782	T	C	>hCoV-19/USA/WI-WSLH-200363/2020|EPI_ISL_578533|2020-04-21	EPI_ISL_578533	orf1ab
14408	C	T	>hCoV-19/USA/WI-WSLH-200363/2020|EPI_ISL_578533|2020-04-21	EPI_ISL_578533	orf1ab
23403	A	G	>hCoV-19/USA/WI-WSLH-200363/2020|EPI_ISL_578533|2020-04-21	EPI_ISL_578533	S
25563	G	T	>hCoV-19/USA/WI-WSLH-200363/2020|EPI_ISL_578533|2020-04-21	EPI_ISL_578533	ORF3a
28144	C	T	>hCoV-19/USA/WI-WSLH-200363/2020|EPI_ISL_578533|2020-04-21	EPI_ISL_578533	ORF8
241	C	T	>hCoV-19/USA/WI-WSLH-200364/2020|EPI_ISL_578534|2020-04-21	EPI_ISL_578534	NonCoding
1059	C	T	>hCoV-19/USA/WI-WSLH-200364/2020|EPI_ISL_578534|2020-04-21	EPI_ISL_578534	orf1ab
3037	C	T	>hCoV-19/USA/WI-WSLH-200364/2020|EPI_ISL_578534|2020-04-21	EPI_ISL_578534	orf1ab
4462	T	G	>hCoV-19/USA/WI-WSLH-200364/2020|EPI_ISL_578534|2020-04-21	EPI_ISL_578534	orf1ab
8782	T	C	>hCoV-19/USA/WI-WSLH-200364/2020|EPI_ISL_578534|2020-04-21	EPI_ISL_578534	orf1ab
14408	C	T	>hCoV-19/USA/WI-WSLH-200364/2020|EPI_ISL_578534|2020-04-21	EPI_ISL_578534	orf1ab
18657	C	T	>hCoV-19/USA/WI-WSLH-200364/2020|EPI_ISL_578534|2020-04-21	EPI_ISL_578534	orf1ab
21624	G	C	>hCoV-19/USA/WI-WSLH-200364/2020|EPI_ISL_578534|2020-04-21	EPI_ISL_578534	S
23403	A	G	>hCoV-19/USA/WI-WSLH-200364/2020|EPI_ISL_578534|2020-04-21	EPI_ISL_578534	S
25563	G	T	>hCoV-19/USA/WI-WSLH-200364/2020|EPI_ISL_578534|2020-04-21	EPI_ISL_578534	ORF3a
28093	C	T	>hCoV-19/USA/WI-WSLH-200364/2020|EPI_ISL_578534|2020-04-21	EPI_ISL_578534	ORF8
28144	C	T	>hCoV-19/USA/WI-WSLH-200364/2020|EPI_ISL_578534|2020-04-21	EPI_ISL_578534	ORF8
241	C	T	>hCoV-19/USA/WI-WSLH-200366/2020|EPI_ISL_578535|2020-04-21	EPI_ISL_578535	NonCoding
1059	C	T	>hCoV-19/USA/WI-WSLH-200366/2020|EPI_ISL_578535|2020-04-21	EPI_ISL_578535	orf1ab
3037	C	T	>hCoV-19/USA/WI-WSLH-200366/2020|EPI_ISL_578535|2020-04-21	EPI_ISL_578535	orf1ab
8782	T	C	>hCoV-19/USA/WI-WSLH-200366/2020|EPI_ISL_578535|2020-04-21	EPI_ISL_578535	orf1ab
14408	C	T	>hCoV-19/USA/WI-WSLH-200366/2020|EPI_ISL_578535|2020-04-21	EPI_ISL_578535	orf1ab
23403	A	G	>hCoV-19/USA/WI-WSLH-200366/2020|EPI_ISL_578535|2020-04-21	EPI_ISL_578535	S
25563	G	T	>hCoV-19/USA/WI-WSLH-200366/2020|EPI_ISL_578535|2020-04-21	EPI_ISL_578535	ORF3a
28144	C	T	>hCoV-19/USA/WI-WSLH-200366/2020|EPI_ISL_578535|2020-04-21	EPI_ISL_578535	ORF8
241	C	T	>hCoV-19/USA/WI-WSLH-200367/2020|EPI_ISL_578536|2020-04-21	EPI_ISL_578536	NonCoding
509	G	A	>hCoV-19/USA/WI-WSLH-200367/2020|EPI_ISL_578536|2020-04-21	EPI_ISL_578536	orf1ab
1059	C	T	>hCoV-19/USA/WI-WSLH-200367/2020|EPI_ISL_578536|2020-04-21	EPI_ISL_578536	orf1ab
3037	C	T	>hCoV-19/USA/WI-WSLH-200367/2020|EPI_ISL_578536|2020-04-21	EPI_ISL_578536	orf1ab
8782	T	C	>hCoV-19/USA/WI-WSLH-200367/2020|EPI_ISL_578536|2020-04-21	EPI_ISL_578536	orf1ab
14408	C	T	>hCoV-19/USA/WI-WSLH-200367/2020|EPI_ISL_578536|2020-04-21	EPI_ISL_578536	orf1ab
23403	A	G	>hCoV-19/USA/WI-WSLH-200367/2020|EPI_ISL_578536|2020-04-21	EPI_ISL_578536	S
25563	G	T	>hCoV-19/USA/WI-WSLH-200367/2020|EPI_ISL_578536|2020-04-21	EPI_ISL_578536	ORF3a
28144	C	T	>hCoV-19/USA/WI-WSLH-200367/2020|EPI_ISL_578536|2020-04-21	EPI_ISL_578536	ORF8
241	C	T	>hCoV-19/USA/WI-WSLH-200368/2020|EPI_ISL_578537|2020-04-21	EPI_ISL_578537	NonCoding
1059	C	T	>hCoV-19/USA/WI-WSLH-200368/2020|EPI_ISL_578537|2020-04-21	EPI_ISL_578537	orf1ab
3037	C	T	>hCoV-19/USA/WI-WSLH-200368/2020|EPI_ISL_578537|2020-04-21	EPI_ISL_578537	orf1ab
8782	T	C	>hCoV-19/USA/WI-WSLH-200368/2020|EPI_ISL_578537|2020-04-21	EPI_ISL_578537	orf1ab
14408	C	T	>hCoV-19/USA/WI-WSLH-200368/2020|EPI_ISL_578537|2020-04-21	EPI_ISL_578537	orf1ab
23403	A	G	>hCoV-19/USA/WI-WSLH-200368/2020|EPI_ISL_578537|2020-04-21	EPI_ISL_578537	S
25563	G	T	>hCoV-19/USA/WI-WSLH-200368/2020|EPI_ISL_578537|2020-04-21	EPI_ISL_578537	ORF3a
28144	C	T	>hCoV-19/USA/WI-WSLH-200368/2020|EPI_ISL_578537|2020-04-21	EPI_ISL_578537	ORF8
241	C	T	>hCoV-19/USA/WI-WSLH-200369/2020|EPI_ISL_578538|2020-04-21	EPI_ISL_578538	NonCoding
509	G	A	>hCoV-19/USA/WI-WSLH-200369/2020|EPI_ISL_578538|2020-04-21	EPI_ISL_578538	orf1ab
1059	C	T	>hCoV-19/USA/WI-WSLH-200369/2020|EPI_ISL_578538|2020-04-21	EPI_ISL_578538	orf1ab
3037	C	T	>hCoV-19/USA/WI-WSLH-200369/2020|EPI_ISL_578538|2020-04-21	EPI_ISL_578538	orf1ab
8782	T	C	>hCoV-19/USA/WI-WSLH-200369/2020|EPI_ISL_578538|2020-04-21	EPI_ISL_578538	orf1ab
14408	C	T	>hCoV-19/USA/WI-WSLH-200369/2020|EPI_ISL_578538|2020-04-21	EPI_ISL_578538	orf1ab
23403	A	G	>hCoV-19/USA/WI-WSLH-200369/2020|EPI_ISL_578538|2020-04-21	EPI_ISL_578538	S
25563	G	T	>hCoV-19/USA/WI-WSLH-200369/2020|EPI_ISL_578538|2020-04-21	EPI_ISL_578538	ORF3a
28144	C	T	>hCoV-19/USA/WI-WSLH-200369/2020|EPI_ISL_578538|2020-04-21	EPI_ISL_578538	ORF8
241	C	T	>hCoV-19/USA/WI-WSLH-200370/2020|EPI_ISL_578539|2020-04-22	EPI_ISL_578539	NonCoding
1059	C	T	>hCoV-19/USA/WI-WSLH-200370/2020|EPI_ISL_578539|2020-04-22	EPI_ISL_578539	orf1ab
3037	C	T	>hCoV-19/USA/WI-WSLH-200370/2020|EPI_ISL_578539|2020-04-22	EPI_ISL_578539	orf1ab
8782	T	C	>hCoV-19/USA/WI-WSLH-200370/2020|EPI_ISL_578539|2020-04-22	EPI_ISL_578539	orf1ab
14408	C	T	>hCoV-19/USA/WI-WSLH-200370/2020|EPI_ISL_578539|2020-04-22	EPI_ISL_578539	orf1ab
15243	G	T	>hCoV-19/USA/WI-WSLH-200370/2020|EPI_ISL_578539|2020-04-22	EPI_ISL_578539	orf1ab
23403	A	G	>hCoV-19/USA/WI-WSLH-200370/2020|EPI_ISL_578539|2020-04-22	EPI_ISL_578539	S
25563	G	T	>hCoV-19/USA/WI-WSLH-200370/2020|EPI_ISL_578539|2020-04-22	EPI_ISL_578539	ORF3a
28144	C	T	>hCoV-19/USA/WI-WSLH-200370/2020|EPI_ISL_578539|2020-04-22	EPI_ISL_578539	ORF8
241	C	T	>hCoV-19/USA/WI-WSLH-200371/2020|EPI_ISL_578540|2020-04-22	EPI_ISL_578540	NonCoding
509	G	A	>hCoV-19/USA/WI-WSLH-200371/2020|EPI_ISL_578540|2020-04-22	EPI_ISL_578540	orf1ab
1059	C	T	>hCoV-19/USA/WI-WSLH-200371/2020|EPI_ISL_578540|2020-04-22	EPI_ISL_578540	orf1ab
1564	T	C	>hCoV-19/USA/WI-WSLH-200371/2020|EPI_ISL_578540|2020-04-22	EPI_ISL_578540	orf1ab
3037	C	T	>hCoV-19/USA/WI-WSLH-200371/2020|EPI_ISL_578540|2020-04-22	EPI_ISL_578540	orf1ab
8782	T	C	>hCoV-19/USA/WI-WSLH-200371/2020|EPI_ISL_578540|2020-04-22	EPI_ISL_578540	orf1ab
14408	C	T	>hCoV-19/USA/WI-WSLH-200371/2020|EPI_ISL_578540|2020-04-22	EPI_ISL_578540	orf1ab
23403	A	G	>hCoV-19/USA/WI-WSLH-200371/2020|EPI_ISL_578540|2020-04-22	EPI_ISL_578540	S
25563	G	T	>hCoV-19/USA/WI-WSLH-200371/2020|EPI_ISL_578540|2020-04-22	EPI_ISL_578540	ORF3a
28144	C	T	>hCoV-19/USA/WI-WSLH-200371/2020|EPI_ISL_578540|2020-04-22	EPI_ISL_578540	ORF8
241	C	T	>hCoV-19/USA/WI-WSLH-200372/2020|EPI_ISL_578541|2020-04-22	EPI_ISL_578541	NonCoding
1059	C	T	>hCoV-19/USA/WI-WSLH-200372/2020|EPI_ISL_578541|2020-04-22	EPI_ISL_578541	orf1ab
3037	C	T	>hCoV-19/USA/WI-WSLH-200372/2020|EPI_ISL_578541|2020-04-22	EPI_ISL_578541	orf1ab
8782	T	C	>hCoV-19/USA/WI-WSLH-200372/2020|EPI_ISL_578541|2020-04-22	EPI_ISL_578541	orf1ab
14408	C	T	>hCoV-19/USA/WI-WSLH-200372/2020|EPI_ISL_578541|2020-04-22	EPI_ISL_578541	orf1ab
21660	C	T	>hCoV-19/USA/WI-WSLH-200372/2020|EPI_ISL_578541|2020-04-22	EPI_ISL_578541	S
23403	A	G	>hCoV-19/USA/WI-WSLH-200372/2020|EPI_ISL_578541|2020-04-22	EPI_ISL_578541	S
25563	G	T	>hCoV-19/USA/WI-WSLH-200372/2020|EPI_ISL_578541|2020-04-22	EPI_ISL_578541	ORF3a
28144	C	T	>hCoV-19/USA/WI-WSLH-200372/2020|EPI_ISL_578541|2020-04-22	EPI_ISL_578541	ORF8
241	C	T	>hCoV-19/USA/WI-WSLH-200373/2020|EPI_ISL_578542|2020-04-22	EPI_ISL_578542	NonCoding
1059	C	T	>hCoV-19/USA/WI-WSLH-200373/2020|EPI_ISL_578542|2020-04-22	EPI_ISL_578542	orf1ab
3037	C	T	>hCoV-19/USA/WI-WSLH-200373/2020|EPI_ISL_578542|2020-04-22	EPI_ISL_578542	orf1ab
8782	T	C	>hCoV-19/USA/WI-WSLH-200373/2020|EPI_ISL_578542|2020-04-22	EPI_ISL_578542	orf1ab
14408	C	T	>hCoV-19/USA/WI-WSLH-200373/2020|EPI_ISL_578542|2020-04-22	EPI_ISL_578542	orf1ab
23403	A	G	>hCoV-19/USA/WI-WSLH-200373/2020|EPI_ISL_578542|2020-04-22	EPI_ISL_578542	S
25563	G	T	>hCoV-19/USA/WI-WSLH-200373/2020|EPI_ISL_578542|2020-04-22	EPI_ISL_578542	ORF3a
28144	C	T	>hCoV-19/USA/WI-WSLH-200373/2020|EPI_ISL_578542|2020-04-22	EPI_ISL_578542	ORF8
241	C	T	>hCoV-19/USA/WI-WSLH-200374/2020|EPI_ISL_578543|2020-04-22	EPI_ISL_578543	NonCoding
509	G	A	>hCoV-19/USA/WI-WSLH-200374/2020|EPI_ISL_578543|2020-04-22	EPI_ISL_578543	orf1ab
1059	C	T	>hCoV-19/USA/WI-WSLH-200374/2020|EPI_ISL_578543|2020-04-22	EPI_ISL_578543	orf1ab
3037	C	T	>hCoV-19/USA/WI-WSLH-200374/2020|EPI_ISL_578543|2020-04-22	EPI_ISL_578543	orf1ab
8782	T	C	>hCoV-19/USA/WI-WSLH-200374/2020|EPI_ISL_578543|2020-04-22	EPI_ISL_578543	orf1ab
14408	C	T	>hCoV-19/USA/WI-WSLH-200374/2020|EPI_ISL_578543|2020-04-22	EPI_ISL_578543	orf1ab
23403	A	G	>hCoV-19/USA/WI-WSLH-200374/2020|EPI_ISL_578543|2020-04-22	EPI_ISL_578543	S
25563	G	T	>hCoV-19/USA/WI-WSLH-200374/2020|EPI_ISL_578543|2020-04-22	EPI_ISL_578543	ORF3a
28144	C	T	>hCoV-19/USA/WI-WSLH-200374/2020|EPI_ISL_578543|2020-04-22	EPI_ISL_578543	ORF8
241	C	T	>hCoV-19/USA/WI-WSLH-200375/2020|EPI_ISL_578544|2020-04-22	EPI_ISL_578544	NonCoding
1059	C	T	>hCoV-19/USA/WI-WSLH-200375/2020|EPI_ISL_578544|2020-04-22	EPI_ISL_578544	orf1ab
3037	C	T	>hCoV-19/USA/WI-WSLH-200375/2020|EPI_ISL_578544|2020-04-22	EPI_ISL_578544	orf1ab
8782	T	C	>hCoV-19/USA/WI-WSLH-200375/2020|EPI_ISL_578544|2020-04-22	EPI_ISL_578544	orf1ab
14408	C	T	>hCoV-19/USA/WI-WSLH-200375/2020|EPI_ISL_578544|2020-04-22	EPI_ISL_578544	orf1ab
23403	A	G	>hCoV-19/USA/WI-WSLH-200375/2020|EPI_ISL_578544|2020-04-22	EPI_ISL_578544	S
25563	G	T	>hCoV-19/USA/WI-WSLH-200375/2020|EPI_ISL_578544|2020-04-22	EPI_ISL_578544	ORF3a
28144	C	T	>hCoV-19/USA/WI-WSLH-200375/2020|EPI_ISL_578544|2020-04-22	EPI_ISL_578544	ORF8
241	C	T	>hCoV-19/USA/WI-WSLH-200376/2020|EPI_ISL_578545|2020-04-22	EPI_ISL_578545	NonCoding
509	G	A	>hCoV-19/USA/WI-WSLH-200376/2020|EPI_ISL_578545|2020-04-22	EPI_ISL_578545	orf1ab
1059	C	T	>hCoV-19/USA/WI-WSLH-200376/2020|EPI_ISL_578545|2020-04-22	EPI_ISL_578545	orf1ab
3037	C	T	>hCoV-19/USA/WI-WSLH-200376/2020|EPI_ISL_578545|2020-04-22	EPI_ISL_578545	orf1ab
5907	C	T	>hCoV-19/USA/WI-WSLH-200376/2020|EPI_ISL_578545|2020-04-22	EPI_ISL_578545	orf1ab
8782	T	C	>hCoV-19/USA/WI-WSLH-200376/2020|EPI_ISL_578545|2020-04-22	EPI_ISL_578545	orf1ab
14408	C	T	>hCoV-19/USA/WI-WSLH-200376/2020|EPI_ISL_578545|2020-04-22	EPI_ISL_578545	orf1ab
23403	A	G	>hCoV-19/USA/WI-WSLH-200376/2020|EPI_ISL_578545|2020-04-22	EPI_ISL_578545	S
25563	G	T	>hCoV-19/USA/WI-WSLH-200376/2020|EPI_ISL_578545|2020-04-22	EPI_ISL_578545	ORF3a
28144	C	T	>hCoV-19/USA/WI-WSLH-200376/2020|EPI_ISL_578545|2020-04-22	EPI_ISL_578545	ORF8
241	C	T	>hCoV-19/USA/WI-WSLH-200377/2020|EPI_ISL_578546|2020-04-15	EPI_ISL_578546	NonCoding
1059	C	T	>hCoV-19/USA/WI-WSLH-200377/2020|EPI_ISL_578546|2020-04-15	EPI_ISL_578546	orf1ab
2523	C	T	>hCoV-19/USA/WI-WSLH-200377/2020|EPI_ISL_578546|2020-04-15	EPI_ISL_578546	orf1ab
3037	C	T	>hCoV-19/USA/WI-WSLH-200377/2020|EPI_ISL_578546|2020-04-15	EPI_ISL_578546	orf1ab
8782	T	C	>hCoV-19/USA/WI-WSLH-200377/2020|EPI_ISL_578546|2020-04-15	EPI_ISL_578546	orf1ab
14408	C	T	>hCoV-19/USA/WI-WSLH-200377/2020|EPI_ISL_578546|2020-04-15	EPI_ISL_578546	orf1ab
21255	G	C	>hCoV-19/USA/WI-WSLH-200377/2020|EPI_ISL_578546|2020-04-15	EPI_ISL_578546	orf1ab
23403	A	G	>hCoV-19/USA/WI-WSLH-200377/2020|EPI_ISL_578546|2020-04-15	EPI_ISL_578546	S
25563	G	T	>hCoV-19/USA/WI-WSLH-200377/2020|EPI_ISL_578546|2020-04-15	EPI_ISL_578546	ORF3a
28144	C	T	>hCoV-19/USA/WI-WSLH-200377/2020|EPI_ISL_578546|2020-04-15	EPI_ISL_578546	ORF8
241	C	T	>hCoV-19/USA/WI-WSLH-200379/2020|EPI_ISL_578547|2020-04-22	EPI_ISL_578547	NonCoding
1059	C	T	>hCoV-19/USA/WI-WSLH-200379/2020|EPI_ISL_578547|2020-04-22	EPI_ISL_578547	orf1ab
3037	C	T	>hCoV-19/USA/WI-WSLH-200379/2020|EPI_ISL_578547|2020-04-22	EPI_ISL_578547	orf1ab
8782	T	C	>hCoV-19/USA/WI-WSLH-200379/2020|EPI_ISL_578547|2020-04-22	EPI_ISL_578547	orf1ab
14408	C	T	>hCoV-19/USA/WI-WSLH-200379/2020|EPI_ISL_578547|2020-04-22	EPI_ISL_578547	orf1ab
23403	A	G	>hCoV-19/USA/WI-WSLH-200379/2020|EPI_ISL_578547|2020-04-22	EPI_ISL_578547	S
25563	G	T	>hCoV-19/USA/WI-WSLH-200379/2020|EPI_ISL_578547|2020-04-22	EPI_ISL_578547	ORF3a
28144	C	T	>hCoV-19/USA/WI-WSLH-200379/2020|EPI_ISL_578547|2020-04-22	EPI_ISL_578547	ORF8
241	C	T	>hCoV-19/USA/WI-WSLH-200380/2020|EPI_ISL_578548|2020-04-22	EPI_ISL_578548	NonCoding
1059	C	T	>hCoV-19/USA/WI-WSLH-200380/2020|EPI_ISL_578548|2020-04-22	EPI_ISL_578548	orf1ab
3037	C	T	>hCoV-19/USA/WI-WSLH-200380/2020|EPI_ISL_578548|2020-04-22	EPI_ISL_578548	orf1ab
8782	T	C	>hCoV-19/USA/WI-WSLH-200380/2020|EPI_ISL_578548|2020-04-22	EPI_ISL_578548	orf1ab
14408	C	T	>hCoV-19/USA/WI-WSLH-200380/2020|EPI_ISL_578548|2020-04-22	EPI_ISL_578548	orf1ab
23403	A	G	>hCoV-19/USA/WI-WSLH-200380/2020|EPI_ISL_578548|2020-04-22	EPI_ISL_578548	S
25563	G	T	>hCoV-19/USA/WI-WSLH-200380/2020|EPI_ISL_578548|2020-04-22	EPI_ISL_578548	ORF3a
28144	C	T	>hCoV-19/USA/WI-WSLH-200380/2020|EPI_ISL_578548|2020-04-22	EPI_ISL_578548	ORF8
241	C	T	>hCoV-19/USA/WI-WSLH-200381/2020|EPI_ISL_578549|2020-04-22	EPI_ISL_578549	NonCoding
1059	C	T	>hCoV-19/USA/WI-WSLH-200381/2020|EPI_ISL_578549|2020-04-22	EPI_ISL_578549	orf1ab
2255	A	C	>hCoV-19/USA/WI-WSLH-200381/2020|EPI_ISL_578549|2020-04-22	EPI_ISL_578549	orf1ab
3037	C	T	>hCoV-19/USA/WI-WSLH-200381/2020|EPI_ISL_578549|2020-04-22	EPI_ISL_578549	orf1ab
8782	T	C	>hCoV-19/USA/WI-WSLH-200381/2020|EPI_ISL_578549|2020-04-22	EPI_ISL_578549	orf1ab
13201	G	A	>hCoV-19/USA/WI-WSLH-200381/2020|EPI_ISL_578549|2020-04-22	EPI_ISL_578549	orf1ab
14408	C	T	>hCoV-19/USA/WI-WSLH-200381/2020|EPI_ISL_578549|2020-04-22	EPI_ISL_578549	orf1ab
23403	A	G	>hCoV-19/USA/WI-WSLH-200381/2020|EPI_ISL_578549|2020-04-22	EPI_ISL_578549	S
25563	G	T	>hCoV-19/USA/WI-WSLH-200381/2020|EPI_ISL_578549|2020-04-22	EPI_ISL_578549	ORF3a
28144	C	T	>hCoV-19/USA/WI-WSLH-200381/2020|EPI_ISL_578549|2020-04-22	EPI_ISL_578549	ORF8
241	C	T	>hCoV-19/USA/WI-WSLH-200383/2020|EPI_ISL_578550|2020-04-22	EPI_ISL_578550	NonCoding
1059	C	T	>hCoV-19/USA/WI-WSLH-200383/2020|EPI_ISL_578550|2020-04-22	EPI_ISL_578550	orf1ab
3037	C	T	>hCoV-19/USA/WI-WSLH-200383/2020|EPI_ISL_578550|2020-04-22	EPI_ISL_578550	orf1ab
8782	T	C	>hCoV-19/USA/WI-WSLH-200383/2020|EPI_ISL_578550|2020-04-22	EPI_ISL_578550	orf1ab
14408	C	T	>hCoV-19/USA/WI-WSLH-200383/2020|EPI_ISL_578550|2020-04-22	EPI_ISL_578550	orf1ab
23403	A	G	>hCoV-19/USA/WI-WSLH-200383/2020|EPI_ISL_578550|2020-04-22	EPI_ISL_578550	S
25563	G	T	>hCoV-19/USA/WI-WSLH-200383/2020|EPI_ISL_578550|2020-04-22	EPI_ISL_578550	ORF3a
28144	C	T	>hCoV-19/USA/WI-WSLH-200383/2020|EPI_ISL_578550|2020-04-22	EPI_ISL_578550	ORF8
241	C	T	>hCoV-19/USA/WI-WSLH-200384/2020|EPI_ISL_578551|2020-04-22	EPI_ISL_578551	NonCoding
1059	C	T	>hCoV-19/USA/WI-WSLH-200384/2020|EPI_ISL_578551|2020-04-22	EPI_ISL_578551	orf1ab
3037	C	T	>hCoV-19/USA/WI-WSLH-200384/2020|EPI_ISL_578551|2020-04-22	EPI_ISL_578551	orf1ab
8782	T	C	>hCoV-19/USA/WI-WSLH-200384/2020|EPI_ISL_578551|2020-04-22	EPI_ISL_578551	orf1ab
14408	C	T	>hCoV-19/USA/WI-WSLH-200384/2020|EPI_ISL_578551|2020-04-22	EPI_ISL_578551	orf1ab
23403	A	G	>hCoV-19/USA/WI-WSLH-200384/2020|EPI_ISL_578551|2020-04-22	EPI_ISL_578551	S
25563	G	T	>hCoV-19/USA/WI-WSLH-200384/2020|EPI_ISL_578551|2020-04-22	EPI_ISL_578551	ORF3a
28144	C	T	>hCoV-19/USA/WI-WSLH-200384/2020|EPI_ISL_578551|2020-04-22	EPI_ISL_578551	ORF8
241	C	T	>hCoV-19/USA/WI-WSLH-200386/2020|EPI_ISL_578552|2020-04-22	EPI_ISL_578552	NonCoding
509	G	A	>hCoV-19/USA/WI-WSLH-200386/2020|EPI_ISL_578552|2020-04-22	EPI_ISL_578552	orf1ab
1059	C	T	>hCoV-19/USA/WI-WSLH-200386/2020|EPI_ISL_578552|2020-04-22	EPI_ISL_578552	orf1ab
3037	C	T	>hCoV-19/USA/WI-WSLH-200386/2020|EPI_ISL_578552|2020-04-22	EPI_ISL_578552	orf1ab
8782	T	C	>hCoV-19/USA/WI-WSLH-200386/2020|EPI_ISL_578552|2020-04-22	EPI_ISL_578552	orf1ab
14408	C	T	>hCoV-19/USA/WI-WSLH-200386/2020|EPI_ISL_578552|2020-04-22	EPI_ISL_578552	orf1ab
23403	A	G	>hCoV-19/USA/WI-WSLH-200386/2020|EPI_ISL_578552|2020-04-22	EPI_ISL_578552	S
25563	G	T	>hCoV-19/USA/WI-WSLH-200386/2020|EPI_ISL_578552|2020-04-22	EPI_ISL_578552	ORF3a
28144	C	T	>hCoV-19/USA/WI-WSLH-200386/2020|EPI_ISL_578552|2020-04-22	EPI_ISL_578552	ORF8
241	C	T	>hCoV-19/USA/WI-WSLH-200387/2020|EPI_ISL_578553|2020-04-22	EPI_ISL_578553	NonCoding
3037	C	T	>hCoV-19/USA/WI-WSLH-200387/2020|EPI_ISL_578553|2020-04-22	EPI_ISL_578553	orf1ab
8782	T	C	>hCoV-19/USA/WI-WSLH-200387/2020|EPI_ISL_578553|2020-04-22	EPI_ISL_578553	orf1ab
14408	C	T	>hCoV-19/USA/WI-WSLH-200387/2020|EPI_ISL_578553|2020-04-22	EPI_ISL_578553	orf1ab
15354	T	C	>hCoV-19/USA/WI-WSLH-200387/2020|EPI_ISL_578553|2020-04-22	EPI_ISL_578553	orf1ab
18877	C	T	>hCoV-19/USA/WI-WSLH-200387/2020|EPI_ISL_578553|2020-04-22	EPI_ISL_578553	orf1ab
22168	A	G	>hCoV-19/USA/WI-WSLH-200387/2020|EPI_ISL_578553|2020-04-22	EPI_ISL_578553	S
23403	A	G	>hCoV-19/USA/WI-WSLH-200387/2020|EPI_ISL_578553|2020-04-22	EPI_ISL_578553	S
25563	G	T	>hCoV-19/USA/WI-WSLH-200387/2020|EPI_ISL_578553|2020-04-22	EPI_ISL_578553	ORF3a
28144	C	T	>hCoV-19/USA/WI-WSLH-200387/2020|EPI_ISL_578553|2020-04-22	EPI_ISL_578553	ORF8
29311	C	T	>hCoV-19/USA/WI-WSLH-200387/2020|EPI_ISL_578553|2020-04-22	EPI_ISL_578553	N
241	C	T	>hCoV-19/USA/WI-WSLH-200388/2020|EPI_ISL_578554|2020-04-23	EPI_ISL_578554	NonCoding
1059	C	T	>hCoV-19/USA/WI-WSLH-200388/2020|EPI_ISL_578554|2020-04-23	EPI_ISL_578554	orf1ab
3037	C	T	>hCoV-19/USA/WI-WSLH-200388/2020|EPI_ISL_578554|2020-04-23	EPI_ISL_578554	orf1ab
8782	T	C	>hCoV-19/USA/WI-WSLH-200388/2020|EPI_ISL_578554|2020-04-23	EPI_ISL_578554	orf1ab
14408	C	T	>hCoV-19/USA/WI-WSLH-200388/2020|EPI_ISL_578554|2020-04-23	EPI_ISL_578554	orf1ab
23403	A	G	>hCoV-19/USA/WI-WSLH-200388/2020|EPI_ISL_578554|2020-04-23	EPI_ISL_578554	S
25563	G	T	>hCoV-19/USA/WI-WSLH-200388/2020|EPI_ISL_578554|2020-04-23	EPI_ISL_578554	ORF3a
28144	C	T	>hCoV-19/USA/WI-WSLH-200388/2020|EPI_ISL_578554|2020-04-23	EPI_ISL_578554	ORF8
241	C	T	>hCoV-19/USA/WI-WSLH-200389/2020|EPI_ISL_578555|2020-04-22	EPI_ISL_578555	NonCoding
1059	C	T	>hCoV-19/USA/WI-WSLH-200389/2020|EPI_ISL_578555|2020-04-22	EPI_ISL_578555	orf1ab
3037	C	T	>hCoV-19/USA/WI-WSLH-200389/2020|EPI_ISL_578555|2020-04-22	EPI_ISL_578555	orf1ab
8782	T	C	>hCoV-19/USA/WI-WSLH-200389/2020|EPI_ISL_578555|2020-04-22	EPI_ISL_578555	orf1ab
14408	C	T	>hCoV-19/USA/WI-WSLH-200389/2020|EPI_ISL_578555|2020-04-22	EPI_ISL_578555	orf1ab
23403	A	G	>hCoV-19/USA/WI-WSLH-200389/2020|EPI_ISL_578555|2020-04-22	EPI_ISL_578555	S
25563	G	T	>hCoV-19/USA/WI-WSLH-200389/2020|EPI_ISL_578555|2020-04-22	EPI_ISL_578555	ORF3a
28144	C	T	>hCoV-19/USA/WI-WSLH-200389/2020|EPI_ISL_578555|2020-04-22	EPI_ISL_578555	ORF8
241	C	T	>hCoV-19/USA/WI-WSLH-200390/2020|EPI_ISL_578556|2020-04-23	EPI_ISL_578556	NonCoding
509	G	A	>hCoV-19/USA/WI-WSLH-200390/2020|EPI_ISL_578556|2020-04-23	EPI_ISL_578556	orf1ab
1059	C	T	>hCoV-19/USA/WI-WSLH-200390/2020|EPI_ISL_578556|2020-04-23	EPI_ISL_578556	orf1ab
3037	C	T	>hCoV-19/USA/WI-WSLH-200390/2020|EPI_ISL_578556|2020-04-23	EPI_ISL_578556	orf1ab
8782	T	C	>hCoV-19/USA/WI-WSLH-200390/2020|EPI_ISL_578556|2020-04-23	EPI_ISL_578556	orf1ab
14408	C	T	>hCoV-19/USA/WI-WSLH-200390/2020|EPI_ISL_578556|2020-04-23	EPI_ISL_578556	orf1ab
23403	A	G	>hCoV-19/USA/WI-WSLH-200390/2020|EPI_ISL_578556|2020-04-23	EPI_ISL_578556	S
25563	G	T	>hCoV-19/USA/WI-WSLH-200390/2020|EPI_ISL_578556|2020-04-23	EPI_ISL_578556	ORF3a
28144	C	T	>hCoV-19/USA/WI-WSLH-200390/2020|EPI_ISL_578556|2020-04-23	EPI_ISL_578556	ORF8
241	C	T	>hCoV-19/USA/WI-WSLH-200391/2020|EPI_ISL_578557|2020-04-22	EPI_ISL_578557	NonCoding
1059	C	T	>hCoV-19/USA/WI-WSLH-200391/2020|EPI_ISL_578557|2020-04-22	EPI_ISL_578557	orf1ab
3037	C	T	>hCoV-19/USA/WI-WSLH-200391/2020|EPI_ISL_578557|2020-04-22	EPI_ISL_578557	orf1ab
8782	T	C	>hCoV-19/USA/WI-WSLH-200391/2020|EPI_ISL_578557|2020-04-22	EPI_ISL_578557	orf1ab
14408	C	T	>hCoV-19/USA/WI-WSLH-200391/2020|EPI_ISL_578557|2020-04-22	EPI_ISL_578557	orf1ab
23403	A	G	>hCoV-19/USA/WI-WSLH-200391/2020|EPI_ISL_578557|2020-04-22	EPI_ISL_578557	S
25563	G	T	>hCoV-19/USA/WI-WSLH-200391/2020|EPI_ISL_578557|2020-04-22	EPI_ISL_578557	ORF3a
28144	C	T	>hCoV-19/USA/WI-WSLH-200391/2020|EPI_ISL_578557|2020-04-22	EPI_ISL_578557	ORF8
241	C	T	>hCoV-19/USA/WI-WSLH-200392/2020|EPI_ISL_578558|2020-04-22	EPI_ISL_578558	NonCoding
1059	C	T	>hCoV-19/USA/WI-WSLH-200392/2020|EPI_ISL_578558|2020-04-22	EPI_ISL_578558	orf1ab
3037	C	T	>hCoV-19/USA/WI-WSLH-200392/2020|EPI_ISL_578558|2020-04-22	EPI_ISL_578558	orf1ab
8782	T	C	>hCoV-19/USA/WI-WSLH-200392/2020|EPI_ISL_578558|2020-04-22	EPI_ISL_578558	orf1ab
14408	C	T	>hCoV-19/USA/WI-WSLH-200392/2020|EPI_ISL_578558|2020-04-22	EPI_ISL_578558	orf1ab
23403	A	G	>hCoV-19/USA/WI-WSLH-200392/2020|EPI_ISL_578558|2020-04-22	EPI_ISL_578558	S
25563	G	T	>hCoV-19/USA/WI-WSLH-200392/2020|EPI_ISL_578558|2020-04-22	EPI_ISL_578558	ORF3a
28144	C	T	>hCoV-19/USA/WI-WSLH-200392/2020|EPI_ISL_578558|2020-04-22	EPI_ISL_578558	ORF8
241	C	T	>hCoV-19/USA/WI-WSLH-200393/2020|EPI_ISL_578559|2020-04-23	EPI_ISL_578559	NonCoding
1059	C	T	>hCoV-19/USA/WI-WSLH-200393/2020|EPI_ISL_578559|2020-04-23	EPI_ISL_578559	orf1ab
3037	C	T	>hCoV-19/USA/WI-WSLH-200393/2020|EPI_ISL_578559|2020-04-23	EPI_ISL_578559	orf1ab
8782	T	C	>hCoV-19/USA/WI-WSLH-200393/2020|EPI_ISL_578559|2020-04-23	EPI_ISL_578559	orf1ab
14408	C	T	>hCoV-19/USA/WI-WSLH-200393/2020|EPI_ISL_578559|2020-04-23	EPI_ISL_578559	orf1ab
23403	A	G	>hCoV-19/USA/WI-WSLH-200393/2020|EPI_ISL_578559|2020-04-23	EPI_ISL_578559	S
25563	G	T	>hCoV-19/USA/WI-WSLH-200393/2020|EPI_ISL_578559|2020-04-23	EPI_ISL_578559	ORF3a
28144	C	T	>hCoV-19/USA/WI-WSLH-200393/2020|EPI_ISL_578559|2020-04-23	EPI_ISL_578559	ORF8
241	C	T	>hCoV-19/USA/WI-WSLH-200394/2020|EPI_ISL_578560|2020-04-22	EPI_ISL_578560	NonCoding
1059	C	T	>hCoV-19/USA/WI-WSLH-200394/2020|EPI_ISL_578560|2020-04-22	EPI_ISL_578560	orf1ab
3037	C	T	>hCoV-19/USA/WI-WSLH-200394/2020|EPI_ISL_578560|2020-04-22	EPI_ISL_578560	orf1ab
8782	T	C	>hCoV-19/USA/WI-WSLH-200394/2020|EPI_ISL_578560|2020-04-22	EPI_ISL_578560	orf1ab
14408	C	T	>hCoV-19/USA/WI-WSLH-200394/2020|EPI_ISL_578560|2020-04-22	EPI_ISL_578560	orf1ab
23403	A	G	>hCoV-19/USA/WI-WSLH-200394/2020|EPI_ISL_578560|2020-04-22	EPI_ISL_578560	S
25563	G	T	>hCoV-19/USA/WI-WSLH-200394/2020|EPI_ISL_578560|2020-04-22	EPI_ISL_578560	ORF3a
28144	C	T	>hCoV-19/USA/WI-WSLH-200394/2020|EPI_ISL_578560|2020-04-22	EPI_ISL_578560	ORF8
241	C	T	>hCoV-19/USA/WI-WSLH-200395/2020|EPI_ISL_578561|2020-04-23	EPI_ISL_578561	NonCoding
1059	C	T	>hCoV-19/USA/WI-WSLH-200395/2020|EPI_ISL_578561|2020-04-23	EPI_ISL_578561	orf1ab
3037	C	T	>hCoV-19/USA/WI-WSLH-200395/2020|EPI_ISL_578561|2020-04-23	EPI_ISL_578561	orf1ab
8782	T	C	>hCoV-19/USA/WI-WSLH-200395/2020|EPI_ISL_578561|2020-04-23	EPI_ISL_578561	orf1ab
14408	C	T	>hCoV-19/USA/WI-WSLH-200395/2020|EPI_ISL_578561|2020-04-23	EPI_ISL_578561	orf1ab
23403	A	G	>hCoV-19/USA/WI-WSLH-200395/2020|EPI_ISL_578561|2020-04-23	EPI_ISL_578561	S
25563	G	T	>hCoV-19/USA/WI-WSLH-200395/2020|EPI_ISL_578561|2020-04-23	EPI_ISL_578561	ORF3a
28144	C	T	>hCoV-19/USA/WI-WSLH-200395/2020|EPI_ISL_578561|2020-04-23	EPI_ISL_578561	ORF8
29733	C	T	>hCoV-19/USA/WI-WSLH-200395/2020|EPI_ISL_578561|2020-04-23	EPI_ISL_578561	NonCoding
241	C	T	>hCoV-19/USA/WI-WSLH-200396/2020|EPI_ISL_578562|2020-04-23	EPI_ISL_578562	NonCoding
1059	C	T	>hCoV-19/USA/WI-WSLH-200396/2020|EPI_ISL_578562|2020-04-23	EPI_ISL_578562	orf1ab
3037	C	T	>hCoV-19/USA/WI-WSLH-200396/2020|EPI_ISL_578562|2020-04-23	EPI_ISL_578562	orf1ab
7113	C	T	>hCoV-19/USA/WI-WSLH-200396/2020|EPI_ISL_578562|2020-04-23	EPI_ISL_578562	orf1ab
8782	T	C	>hCoV-19/USA/WI-WSLH-200396/2020|EPI_ISL_578562|2020-04-23	EPI_ISL_578562	orf1ab
14408	C	T	>hCoV-19/USA/WI-WSLH-200396/2020|EPI_ISL_578562|2020-04-23	EPI_ISL_578562	orf1ab
23403	A	G	>hCoV-19/USA/WI-WSLH-200396/2020|EPI_ISL_578562|2020-04-23	EPI_ISL_578562	S
25563	G	T	>hCoV-19/USA/WI-WSLH-200396/2020|EPI_ISL_578562|2020-04-23	EPI_ISL_578562	ORF3a
28144	C	T	>hCoV-19/USA/WI-WSLH-200396/2020|EPI_ISL_578562|2020-04-23	EPI_ISL_578562	ORF8
241	C	T	>hCoV-19/USA/WI-WSLH-200397/2020|EPI_ISL_578563|2020-04-23	EPI_ISL_578563	NonCoding
1059	C	T	>hCoV-19/USA/WI-WSLH-200397/2020|EPI_ISL_578563|2020-04-23	EPI_ISL_578563	orf1ab
3037	C	T	>hCoV-19/USA/WI-WSLH-200397/2020|EPI_ISL_578563|2020-04-23	EPI_ISL_578563	orf1ab
8782	T	C	>hCoV-19/USA/WI-WSLH-200397/2020|EPI_ISL_578563|2020-04-23	EPI_ISL_578563	orf1ab
14408	C	T	>hCoV-19/USA/WI-WSLH-200397/2020|EPI_ISL_578563|2020-04-23	EPI_ISL_578563	orf1ab
23403	A	G	>hCoV-19/USA/WI-WSLH-200397/2020|EPI_ISL_578563|2020-04-23	EPI_ISL_578563	S
25563	G	T	>hCoV-19/USA/WI-WSLH-200397/2020|EPI_ISL_578563|2020-04-23	EPI_ISL_578563	ORF3a
28144	C	T	>hCoV-19/USA/WI-WSLH-200397/2020|EPI_ISL_578563|2020-04-23	EPI_ISL_578563	ORF8
241	C	T	>hCoV-19/USA/WI-WSLH-200398/2020|EPI_ISL_578564|2020-04-23	EPI_ISL_578564	NonCoding
1059	C	T	>hCoV-19/USA/WI-WSLH-200398/2020|EPI_ISL_578564|2020-04-23	EPI_ISL_578564	orf1ab
3037	C	T	>hCoV-19/USA/WI-WSLH-200398/2020|EPI_ISL_578564|2020-04-23	EPI_ISL_578564	orf1ab
8782	T	C	>hCoV-19/USA/WI-WSLH-200398/2020|EPI_ISL_578564|2020-04-23	EPI_ISL_578564	orf1ab
14408	C	T	>hCoV-19/USA/WI-WSLH-200398/2020|EPI_ISL_578564|2020-04-23	EPI_ISL_578564	orf1ab
23403	A	G	>hCoV-19/USA/WI-WSLH-200398/2020|EPI_ISL_578564|2020-04-23	EPI_ISL_578564	S
25563	G	T	>hCoV-19/USA/WI-WSLH-200398/2020|EPI_ISL_578564|2020-04-23	EPI_ISL_578564	ORF3a
28144	C	T	>hCoV-19/USA/WI-WSLH-200398/2020|EPI_ISL_578564|2020-04-23	EPI_ISL_578564	ORF8
241	C	T	>hCoV-19/USA/WI-WSLH-200399/2020|EPI_ISL_578565|2020-04-23	EPI_ISL_578565	NonCoding
1059	C	T	>hCoV-19/USA/WI-WSLH-200399/2020|EPI_ISL_578565|2020-04-23	EPI_ISL_578565	orf1ab
3037	C	T	>hCoV-19/USA/WI-WSLH-200399/2020|EPI_ISL_578565|2020-04-23	EPI_ISL_578565	orf1ab
8782	T	C	>hCoV-19/USA/WI-WSLH-200399/2020|EPI_ISL_578565|2020-04-23	EPI_ISL_578565	orf1ab
14408	C	T	>hCoV-19/USA/WI-WSLH-200399/2020|EPI_ISL_578565|2020-04-23	EPI_ISL_578565	orf1ab
23403	A	G	>hCoV-19/USA/WI-WSLH-200399/2020|EPI_ISL_578565|2020-04-23	EPI_ISL_578565	S
25563	G	T	>hCoV-19/USA/WI-WSLH-200399/2020|EPI_ISL_578565|2020-04-23	EPI_ISL_578565	ORF3a
28144	C	T	>hCoV-19/USA/WI-WSLH-200399/2020|EPI_ISL_578565|2020-04-23	EPI_ISL_578565	ORF8
241	C	T	>hCoV-19/USA/WI-WSLH-200400/2020|EPI_ISL_578566|2020-04-23	EPI_ISL_578566	NonCoding
1059	C	T	>hCoV-19/USA/WI-WSLH-200400/2020|EPI_ISL_578566|2020-04-23	EPI_ISL_578566	orf1ab
3037	C	T	>hCoV-19/USA/WI-WSLH-200400/2020|EPI_ISL_578566|2020-04-23	EPI_ISL_578566	orf1ab
8782	T	C	>hCoV-19/USA/WI-WSLH-200400/2020|EPI_ISL_578566|2020-04-23	EPI_ISL_578566	orf1ab
14408	C	T	>hCoV-19/USA/WI-WSLH-200400/2020|EPI_ISL_578566|2020-04-23	EPI_ISL_578566	orf1ab
21255	G	C	>hCoV-19/USA/WI-WSLH-200400/2020|EPI_ISL_578566|2020-04-23	EPI_ISL_578566	orf1ab
23403	A	G	>hCoV-19/USA/WI-WSLH-200400/2020|EPI_ISL_578566|2020-04-23	EPI_ISL_578566	S
25563	G	T	>hCoV-19/USA/WI-WSLH-200400/2020|EPI_ISL_578566|2020-04-23	EPI_ISL_578566	ORF3a
28144	C	T	>hCoV-19/USA/WI-WSLH-200400/2020|EPI_ISL_578566|2020-04-23	EPI_ISL_578566	ORF8
241	C	T	>hCoV-19/USA/WI-WSLH-200401/2020|EPI_ISL_578567|2020-04-23	EPI_ISL_578567	NonCoding
509	G	A	>hCoV-19/USA/WI-WSLH-200401/2020|EPI_ISL_578567|2020-04-23	EPI_ISL_578567	orf1ab
1059	C	T	>hCoV-19/USA/WI-WSLH-200401/2020|EPI_ISL_578567|2020-04-23	EPI_ISL_578567	orf1ab
3037	C	T	>hCoV-19/USA/WI-WSLH-200401/2020|EPI_ISL_578567|2020-04-23	EPI_ISL_578567	orf1ab
8782	T	C	>hCoV-19/USA/WI-WSLH-200401/2020|EPI_ISL_578567|2020-04-23	EPI_ISL_578567	orf1ab
14408	C	T	>hCoV-19/USA/WI-WSLH-200401/2020|EPI_ISL_578567|2020-04-23	EPI_ISL_578567	orf1ab
23403	A	G	>hCoV-19/USA/WI-WSLH-200401/2020|EPI_ISL_578567|2020-04-23	EPI_ISL_578567	S
25563	G	T	>hCoV-19/USA/WI-WSLH-200401/2020|EPI_ISL_578567|2020-04-23	EPI_ISL_578567	ORF3a
28144	C	T	>hCoV-19/USA/WI-WSLH-200401/2020|EPI_ISL_578567|2020-04-23	EPI_ISL_578567	ORF8
241	C	T	>hCoV-19/USA/WI-WSLH-200402/2020|EPI_ISL_578568|2020-04-23	EPI_ISL_578568	NonCoding
509	G	A	>hCoV-19/USA/WI-WSLH-200402/2020|EPI_ISL_578568|2020-04-23	EPI_ISL_578568	orf1ab
1059	C	T	>hCoV-19/USA/WI-WSLH-200402/2020|EPI_ISL_578568|2020-04-23	EPI_ISL_578568	orf1ab
3037	C	T	>hCoV-19/USA/WI-WSLH-200402/2020|EPI_ISL_578568|2020-04-23	EPI_ISL_578568	orf1ab
8782	T	C	>hCoV-19/USA/WI-WSLH-200402/2020|EPI_ISL_578568|2020-04-23	EPI_ISL_578568	orf1ab
14408	C	T	>hCoV-19/USA/WI-WSLH-200402/2020|EPI_ISL_578568|2020-04-23	EPI_ISL_578568	orf1ab
20638	A	G	>hCoV-19/USA/WI-WSLH-200402/2020|EPI_ISL_578568|2020-04-23	EPI_ISL_578568	orf1ab
23403	A	G	>hCoV-19/USA/WI-WSLH-200402/2020|EPI_ISL_578568|2020-04-23	EPI_ISL_578568	S
25563	G	T	>hCoV-19/USA/WI-WSLH-200402/2020|EPI_ISL_578568|2020-04-23	EPI_ISL_578568	ORF3a
28144	C	T	>hCoV-19/USA/WI-WSLH-200402/2020|EPI_ISL_578568|2020-04-23	EPI_ISL_578568	ORF8
241	C	T	>hCoV-19/USA/WI-WSLH-200403/2020|EPI_ISL_578569|2020-06-07	EPI_ISL_578569	NonCoding
3037	C	T	>hCoV-19/USA/WI-WSLH-200403/2020|EPI_ISL_578569|2020-06-07	EPI_ISL_578569	orf1ab
5321	A	G	>hCoV-19/USA/WI-WSLH-200403/2020|EPI_ISL_578569|2020-06-07	EPI_ISL_578569	orf1ab
8782	T	C	>hCoV-19/USA/WI-WSLH-200403/2020|EPI_ISL_578569|2020-06-07	EPI_ISL_578569	orf1ab
12159	A	C	>hCoV-19/USA/WI-WSLH-200403/2020|EPI_ISL_578569|2020-06-07	EPI_ISL_578569	orf1ab
13617	G	T	>hCoV-19/USA/WI-WSLH-200403/2020|EPI_ISL_578569|2020-06-07	EPI_ISL_578569	orf1ab
14408	C	T	>hCoV-19/USA/WI-WSLH-200403/2020|EPI_ISL_578569|2020-06-07	EPI_ISL_578569	orf1ab
17427	G	A	>hCoV-19/USA/WI-WSLH-200403/2020|EPI_ISL_578569|2020-06-07	EPI_ISL_578569	orf1ab
18377	C	T	>hCoV-19/USA/WI-WSLH-200403/2020|EPI_ISL_578569|2020-06-07	EPI_ISL_578569	orf1ab
18877	C	T	>hCoV-19/USA/WI-WSLH-200403/2020|EPI_ISL_578569|2020-06-07	EPI_ISL_578569	orf1ab
23403	A	G	>hCoV-19/USA/WI-WSLH-200403/2020|EPI_ISL_578569|2020-06-07	EPI_ISL_578569	S
25563	G	T	>hCoV-19/USA/WI-WSLH-200403/2020|EPI_ISL_578569|2020-06-07	EPI_ISL_578569	ORF3a
25687	G	T	>hCoV-19/USA/WI-WSLH-200403/2020|EPI_ISL_578569|2020-06-07	EPI_ISL_578569	ORF3a
26230	G	T	>hCoV-19/USA/WI-WSLH-200403/2020|EPI_ISL_578569|2020-06-07	EPI_ISL_578569	NonCoding
28144	C	T	>hCoV-19/USA/WI-WSLH-200403/2020|EPI_ISL_578569|2020-06-07	EPI_ISL_578569	ORF8
29436	A	G	>hCoV-19/USA/WI-WSLH-200403/2020|EPI_ISL_578569|2020-06-07	EPI_ISL_578569	N
241	C	T	>hCoV-19/USA/WI-WSLH-200405/2020|EPI_ISL_578570|2020-07-27	EPI_ISL_578570	NonCoding
1059	C	T	>hCoV-19/USA/WI-WSLH-200405/2020|EPI_ISL_578570|2020-07-27	EPI_ISL_578570	orf1ab
2086	G	T	>hCoV-19/USA/WI-WSLH-200405/2020|EPI_ISL_578570|2020-07-27	EPI_ISL_578570	orf1ab
3037	C	T	>hCoV-19/USA/WI-WSLH-200405/2020|EPI_ISL_578570|2020-07-27	EPI_ISL_578570	orf1ab
4810	C	T	>hCoV-19/USA/WI-WSLH-200405/2020|EPI_ISL_578570|2020-07-27	EPI_ISL_578570	orf1ab
5826	C	T	>hCoV-19/USA/WI-WSLH-200405/2020|EPI_ISL_578570|2020-07-27	EPI_ISL_578570	orf1ab
6905	T	G	>hCoV-19/USA/WI-WSLH-200405/2020|EPI_ISL_578570|2020-07-27	EPI_ISL_578570	orf1ab
8782	T	C	>hCoV-19/USA/WI-WSLH-200405/2020|EPI_ISL_578570|2020-07-27	EPI_ISL_578570	orf1ab
13994	C	T	>hCoV-19/USA/WI-WSLH-200405/2020|EPI_ISL_578570|2020-07-27	EPI_ISL_578570	orf1ab
14408	C	T	>hCoV-19/USA/WI-WSLH-200405/2020|EPI_ISL_578570|2020-07-27	EPI_ISL_578570	orf1ab
17518	C	T	>hCoV-19/USA/WI-WSLH-200405/2020|EPI_ISL_578570|2020-07-27	EPI_ISL_578570	orf1ab
17584	G	T	>hCoV-19/USA/WI-WSLH-200405/2020|EPI_ISL_578570|2020-07-27	EPI_ISL_578570	orf1ab
21468	G	T	>hCoV-19/USA/WI-WSLH-200405/2020|EPI_ISL_578570|2020-07-27	EPI_ISL_578570	orf1ab
21724	G	T	>hCoV-19/USA/WI-WSLH-200405/2020|EPI_ISL_578570|2020-07-27	EPI_ISL_578570	S
23120	G	T	>hCoV-19/USA/WI-WSLH-200405/2020|EPI_ISL_578570|2020-07-27	EPI_ISL_578570	S
23403	A	G	>hCoV-19/USA/WI-WSLH-200405/2020|EPI_ISL_578570|2020-07-27	EPI_ISL_578570	S
25563	G	T	>hCoV-19/USA/WI-WSLH-200405/2020|EPI_ISL_578570|2020-07-27	EPI_ISL_578570	ORF3a
25667	C	T	>hCoV-19/USA/WI-WSLH-200405/2020|EPI_ISL_578570|2020-07-27	EPI_ISL_578570	ORF3a
27603	C	T	>hCoV-19/USA/WI-WSLH-200405/2020|EPI_ISL_578570|2020-07-27	EPI_ISL_578570	ORF7a
28144	C	T	>hCoV-19/USA/WI-WSLH-200405/2020|EPI_ISL_578570|2020-07-27	EPI_ISL_578570	ORF8
241	C	T	>hCoV-19/USA/WI-WSLH-200407/2020|EPI_ISL_578571|2020-07-28	EPI_ISL_578571	NonCoding
1059	C	T	>hCoV-19/USA/WI-WSLH-200407/2020|EPI_ISL_578571|2020-07-28	EPI_ISL_578571	orf1ab
2086	G	T	>hCoV-19/USA/WI-WSLH-200407/2020|EPI_ISL_578571|2020-07-28	EPI_ISL_578571	orf1ab
3037	C	T	>hCoV-19/USA/WI-WSLH-200407/2020|EPI_ISL_578571|2020-07-28	EPI_ISL_578571	orf1ab
4810	C	T	>hCoV-19/USA/WI-WSLH-200407/2020|EPI_ISL_578571|2020-07-28	EPI_ISL_578571	orf1ab
5826	C	T	>hCoV-19/USA/WI-WSLH-200407/2020|EPI_ISL_578571|2020-07-28	EPI_ISL_578571	orf1ab
6905	T	G	>hCoV-19/USA/WI-WSLH-200407/2020|EPI_ISL_578571|2020-07-28	EPI_ISL_578571	orf1ab
8782	T	C	>hCoV-19/USA/WI-WSLH-200407/2020|EPI_ISL_578571|2020-07-28	EPI_ISL_578571	orf1ab
13994	C	T	>hCoV-19/USA/WI-WSLH-200407/2020|EPI_ISL_578571|2020-07-28	EPI_ISL_578571	orf1ab
14408	C	T	>hCoV-19/USA/WI-WSLH-200407/2020|EPI_ISL_578571|2020-07-28	EPI_ISL_578571	orf1ab
17518	C	T	>hCoV-19/USA/WI-WSLH-200407/2020|EPI_ISL_578571|2020-07-28	EPI_ISL_578571	orf1ab
17584	G	T	>hCoV-19/USA/WI-WSLH-200407/2020|EPI_ISL_578571|2020-07-28	EPI_ISL_578571	orf1ab
21724	G	T	>hCoV-19/USA/WI-WSLH-200407/2020|EPI_ISL_578571|2020-07-28	EPI_ISL_578571	S
23120	G	T	>hCoV-19/USA/WI-WSLH-200407/2020|EPI_ISL_578571|2020-07-28	EPI_ISL_578571	S
23403	A	G	>hCoV-19/USA/WI-WSLH-200407/2020|EPI_ISL_578571|2020-07-28	EPI_ISL_578571	S
25563	G	T	>hCoV-19/USA/WI-WSLH-200407/2020|EPI_ISL_578571|2020-07-28	EPI_ISL_578571	ORF3a
25667	C	T	>hCoV-19/USA/WI-WSLH-200407/2020|EPI_ISL_578571|2020-07-28	EPI_ISL_578571	ORF3a
27603	C	T	>hCoV-19/USA/WI-WSLH-200407/2020|EPI_ISL_578571|2020-07-28	EPI_ISL_578571	ORF7a
28144	C	T	>hCoV-19/USA/WI-WSLH-200407/2020|EPI_ISL_578571|2020-07-28	EPI_ISL_578571	ORF8
241	C	T	>hCoV-19/USA/WI-WSLH-200408/2020|EPI_ISL_578572|2020-07-28	EPI_ISL_578572	NonCoding
1059	C	T	>hCoV-19/USA/WI-WSLH-200408/2020|EPI_ISL_578572|2020-07-28	EPI_ISL_578572	orf1ab
2086	G	T	>hCoV-19/USA/WI-WSLH-200408/2020|EPI_ISL_578572|2020-07-28	EPI_ISL_578572	orf1ab
3037	C	T	>hCoV-19/USA/WI-WSLH-200408/2020|EPI_ISL_578572|2020-07-28	EPI_ISL_578572	orf1ab
4810	C	T	>hCoV-19/USA/WI-WSLH-200408/2020|EPI_ISL_578572|2020-07-28	EPI_ISL_578572	orf1ab
5826	C	T	>hCoV-19/USA/WI-WSLH-200408/2020|EPI_ISL_578572|2020-07-28	EPI_ISL_578572	orf1ab
6905	T	G	>hCoV-19/USA/WI-WSLH-200408/2020|EPI_ISL_578572|2020-07-28	EPI_ISL_578572	orf1ab
8782	T	C	>hCoV-19/USA/WI-WSLH-200408/2020|EPI_ISL_578572|2020-07-28	EPI_ISL_578572	orf1ab
13994	C	T	>hCoV-19/USA/WI-WSLH-200408/2020|EPI_ISL_578572|2020-07-28	EPI_ISL_578572	orf1ab
14408	C	T	>hCoV-19/USA/WI-WSLH-200408/2020|EPI_ISL_578572|2020-07-28	EPI_ISL_578572	orf1ab
17518	C	T	>hCoV-19/USA/WI-WSLH-200408/2020|EPI_ISL_578572|2020-07-28	EPI_ISL_578572	orf1ab
17584	G	T	>hCoV-19/USA/WI-WSLH-200408/2020|EPI_ISL_578572|2020-07-28	EPI_ISL_578572	orf1ab
21468	G	T	>hCoV-19/USA/WI-WSLH-200408/2020|EPI_ISL_578572|2020-07-28	EPI_ISL_578572	orf1ab
21724	G	T	>hCoV-19/USA/WI-WSLH-200408/2020|EPI_ISL_578572|2020-07-28	EPI_ISL_578572	S
23120	G	T	>hCoV-19/USA/WI-WSLH-200408/2020|EPI_ISL_578572|2020-07-28	EPI_ISL_578572	S
23403	A	G	>hCoV-19/USA/WI-WSLH-200408/2020|EPI_ISL_578572|2020-07-28	EPI_ISL_578572	S
25498	C	T	>hCoV-19/USA/WI-WSLH-200408/2020|EPI_ISL_578572|2020-07-28	EPI_ISL_578572	ORF3a
25563	G	T	>hCoV-19/USA/WI-WSLH-200408/2020|EPI_ISL_578572|2020-07-28	EPI_ISL_578572	ORF3a
25667	C	T	>hCoV-19/USA/WI-WSLH-200408/2020|EPI_ISL_578572|2020-07-28	EPI_ISL_578572	ORF3a
27603	C	T	>hCoV-19/USA/WI-WSLH-200408/2020|EPI_ISL_578572|2020-07-28	EPI_ISL_578572	ORF7a
28144	C	T	>hCoV-19/USA/WI-WSLH-200408/2020|EPI_ISL_578572|2020-07-28	EPI_ISL_578572	ORF8
241	C	T	>hCoV-19/USA/WI-WSLH-200409/2020|EPI_ISL_578573|2020-07-28	EPI_ISL_578573	NonCoding
1059	C	T	>hCoV-19/USA/WI-WSLH-200409/2020|EPI_ISL_578573|2020-07-28	EPI_ISL_578573	orf1ab
2086	G	T	>hCoV-19/USA/WI-WSLH-200409/2020|EPI_ISL_578573|2020-07-28	EPI_ISL_578573	orf1ab
3037	C	T	>hCoV-19/USA/WI-WSLH-200409/2020|EPI_ISL_578573|2020-07-28	EPI_ISL_578573	orf1ab
4810	C	T	>hCoV-19/USA/WI-WSLH-200409/2020|EPI_ISL_578573|2020-07-28	EPI_ISL_578573	orf1ab
5826	C	T	>hCoV-19/USA/WI-WSLH-200409/2020|EPI_ISL_578573|2020-07-28	EPI_ISL_578573	orf1ab
6905	T	G	>hCoV-19/USA/WI-WSLH-200409/2020|EPI_ISL_578573|2020-07-28	EPI_ISL_578573	orf1ab
8782	T	C	>hCoV-19/USA/WI-WSLH-200409/2020|EPI_ISL_578573|2020-07-28	EPI_ISL_578573	orf1ab
13994	C	T	>hCoV-19/USA/WI-WSLH-200409/2020|EPI_ISL_578573|2020-07-28	EPI_ISL_578573	orf1ab
14408	C	T	>hCoV-19/USA/WI-WSLH-200409/2020|EPI_ISL_578573|2020-07-28	EPI_ISL_578573	orf1ab
17518	C	T	>hCoV-19/USA/WI-WSLH-200409/2020|EPI_ISL_578573|2020-07-28	EPI_ISL_578573	orf1ab
17584	G	T	>hCoV-19/USA/WI-WSLH-200409/2020|EPI_ISL_578573|2020-07-28	EPI_ISL_578573	orf1ab
21724	G	T	>hCoV-19/USA/WI-WSLH-200409/2020|EPI_ISL_578573|2020-07-28	EPI_ISL_578573	S
23120	G	T	>hCoV-19/USA/WI-WSLH-200409/2020|EPI_ISL_578573|2020-07-28	EPI_ISL_578573	S
23403	A	G	>hCoV-19/USA/WI-WSLH-200409/2020|EPI_ISL_578573|2020-07-28	EPI_ISL_578573	S
25563	G	T	>hCoV-19/USA/WI-WSLH-200409/2020|EPI_ISL_578573|2020-07-28	EPI_ISL_578573	ORF3a
25667	C	T	>hCoV-19/USA/WI-WSLH-200409/2020|EPI_ISL_578573|2020-07-28	EPI_ISL_578573	ORF3a
27603	C	T	>hCoV-19/USA/WI-WSLH-200409/2020|EPI_ISL_578573|2020-07-28	EPI_ISL_578573	ORF7a
28144	C	T	>hCoV-19/USA/WI-WSLH-200409/2020|EPI_ISL_578573|2020-07-28	EPI_ISL_578573	ORF8
241	C	T	>hCoV-19/USA/WI-WSLH-200411/2020|EPI_ISL_578574|2020-07-28	EPI_ISL_578574	NonCoding
1059	C	T	>hCoV-19/USA/WI-WSLH-200411/2020|EPI_ISL_578574|2020-07-28	EPI_ISL_578574	orf1ab
2086	G	T	>hCoV-19/USA/WI-WSLH-200411/2020|EPI_ISL_578574|2020-07-28	EPI_ISL_578574	orf1ab
3037	C	T	>hCoV-19/USA/WI-WSLH-200411/2020|EPI_ISL_578574|2020-07-28	EPI_ISL_578574	orf1ab
4810	C	T	>hCoV-19/USA/WI-WSLH-200411/2020|EPI_ISL_578574|2020-07-28	EPI_ISL_578574	orf1ab
5826	C	T	>hCoV-19/USA/WI-WSLH-200411/2020|EPI_ISL_578574|2020-07-28	EPI_ISL_578574	orf1ab
6905	T	G	>hCoV-19/USA/WI-WSLH-200411/2020|EPI_ISL_578574|2020-07-28	EPI_ISL_578574	orf1ab
8782	T	C	>hCoV-19/USA/WI-WSLH-200411/2020|EPI_ISL_578574|2020-07-28	EPI_ISL_578574	orf1ab
13994	C	T	>hCoV-19/USA/WI-WSLH-200411/2020|EPI_ISL_578574|2020-07-28	EPI_ISL_578574	orf1ab
14408	C	T	>hCoV-19/USA/WI-WSLH-200411/2020|EPI_ISL_578574|2020-07-28	EPI_ISL_578574	orf1ab
17518	C	T	>hCoV-19/USA/WI-WSLH-200411/2020|EPI_ISL_578574|2020-07-28	EPI_ISL_578574	orf1ab
17584	G	T	>hCoV-19/USA/WI-WSLH-200411/2020|EPI_ISL_578574|2020-07-28	EPI_ISL_578574	orf1ab
21468	G	T	>hCoV-19/USA/WI-WSLH-200411/2020|EPI_ISL_578574|2020-07-28	EPI_ISL_578574	orf1ab
21724	G	T	>hCoV-19/USA/WI-WSLH-200411/2020|EPI_ISL_578574|2020-07-28	EPI_ISL_578574	S
23120	G	T	>hCoV-19/USA/WI-WSLH-200411/2020|EPI_ISL_578574|2020-07-28	EPI_ISL_578574	S
23403	A	G	>hCoV-19/USA/WI-WSLH-200411/2020|EPI_ISL_578574|2020-07-28	EPI_ISL_578574	S
25563	G	T	>hCoV-19/USA/WI-WSLH-200411/2020|EPI_ISL_578574|2020-07-28	EPI_ISL_578574	ORF3a
25667	C	T	>hCoV-19/USA/WI-WSLH-200411/2020|EPI_ISL_578574|2020-07-28	EPI_ISL_578574	ORF3a
27603	C	T	>hCoV-19/USA/WI-WSLH-200411/2020|EPI_ISL_578574|2020-07-28	EPI_ISL_578574	ORF7a
28144	C	T	>hCoV-19/USA/WI-WSLH-200411/2020|EPI_ISL_578574|2020-07-28	EPI_ISL_578574	ORF8
241	C	T	>hCoV-19/USA/WI-WSLH-200412/2020|EPI_ISL_578575|2020-07-28	EPI_ISL_578575	NonCoding
1059	C	T	>hCoV-19/USA/WI-WSLH-200412/2020|EPI_ISL_578575|2020-07-28	EPI_ISL_578575	orf1ab
2086	G	T	>hCoV-19/USA/WI-WSLH-200412/2020|EPI_ISL_578575|2020-07-28	EPI_ISL_578575	orf1ab
3037	C	T	>hCoV-19/USA/WI-WSLH-200412/2020|EPI_ISL_578575|2020-07-28	EPI_ISL_578575	orf1ab
4810	C	T	>hCoV-19/USA/WI-WSLH-200412/2020|EPI_ISL_578575|2020-07-28	EPI_ISL_578575	orf1ab
5826	C	T	>hCoV-19/USA/WI-WSLH-200412/2020|EPI_ISL_578575|2020-07-28	EPI_ISL_578575	orf1ab
6905	T	G	>hCoV-19/USA/WI-WSLH-200412/2020|EPI_ISL_578575|2020-07-28	EPI_ISL_578575	orf1ab
8782	T	C	>hCoV-19/USA/WI-WSLH-200412/2020|EPI_ISL_578575|2020-07-28	EPI_ISL_578575	orf1ab
13994	C	T	>hCoV-19/USA/WI-WSLH-200412/2020|EPI_ISL_578575|2020-07-28	EPI_ISL_578575	orf1ab
14408	C	T	>hCoV-19/USA/WI-WSLH-200412/2020|EPI_ISL_578575|2020-07-28	EPI_ISL_578575	orf1ab
17518	C	T	>hCoV-19/USA/WI-WSLH-200412/2020|EPI_ISL_578575|2020-07-28	EPI_ISL_578575	orf1ab
17584	G	T	>hCoV-19/USA/WI-WSLH-200412/2020|EPI_ISL_578575|2020-07-28	EPI_ISL_578575	orf1ab
19269	C	T	>hCoV-19/USA/WI-WSLH-200412/2020|EPI_ISL_578575|2020-07-28	EPI_ISL_578575	orf1ab
21468	G	T	>hCoV-19/USA/WI-WSLH-200412/2020|EPI_ISL_578575|2020-07-28	EPI_ISL_578575	orf1ab
21724	G	T	>hCoV-19/USA/WI-WSLH-200412/2020|EPI_ISL_578575|2020-07-28	EPI_ISL_578575	S
23120	G	T	>hCoV-19/USA/WI-WSLH-200412/2020|EPI_ISL_578575|2020-07-28	EPI_ISL_578575	S
23403	A	G	>hCoV-19/USA/WI-WSLH-200412/2020|EPI_ISL_578575|2020-07-28	EPI_ISL_578575	S
25563	G	T	>hCoV-19/USA/WI-WSLH-200412/2020|EPI_ISL_578575|2020-07-28	EPI_ISL_578575	ORF3a
25667	C	T	>hCoV-19/USA/WI-WSLH-200412/2020|EPI_ISL_578575|2020-07-28	EPI_ISL_578575	ORF3a
27603	C	T	>hCoV-19/USA/WI-WSLH-200412/2020|EPI_ISL_578575|2020-07-28	EPI_ISL_578575	ORF7a
28144	C	T	>hCoV-19/USA/WI-WSLH-200412/2020|EPI_ISL_578575|2020-07-28	EPI_ISL_578575	ORF8
241	C	T	>hCoV-19/USA/WI-WSLH-200414/2020|EPI_ISL_578576|2020-06-02	EPI_ISL_578576	NonCoding
3037	C	T	>hCoV-19/USA/WI-WSLH-200414/2020|EPI_ISL_578576|2020-06-02	EPI_ISL_578576	orf1ab
8782	T	C	>hCoV-19/USA/WI-WSLH-200414/2020|EPI_ISL_578576|2020-06-02	EPI_ISL_578576	orf1ab
14408	C	T	>hCoV-19/USA/WI-WSLH-200414/2020|EPI_ISL_578576|2020-06-02	EPI_ISL_578576	orf1ab
15354	T	C	>hCoV-19/USA/WI-WSLH-200414/2020|EPI_ISL_578576|2020-06-02	EPI_ISL_578576	orf1ab
18646	C	T	>hCoV-19/USA/WI-WSLH-200414/2020|EPI_ISL_578576|2020-06-02	EPI_ISL_578576	orf1ab
18877	C	T	>hCoV-19/USA/WI-WSLH-200414/2020|EPI_ISL_578576|2020-06-02	EPI_ISL_578576	orf1ab
23403	A	G	>hCoV-19/USA/WI-WSLH-200414/2020|EPI_ISL_578576|2020-06-02	EPI_ISL_578576	S
25456	G	T	>hCoV-19/USA/WI-WSLH-200414/2020|EPI_ISL_578576|2020-06-02	EPI_ISL_578576	ORF3a
25563	G	T	>hCoV-19/USA/WI-WSLH-200414/2020|EPI_ISL_578576|2020-06-02	EPI_ISL_578576	ORF3a
28144	C	T	>hCoV-19/USA/WI-WSLH-200414/2020|EPI_ISL_578576|2020-06-02	EPI_ISL_578576	ORF8
28737	C	T	>hCoV-19/USA/WI-WSLH-200414/2020|EPI_ISL_578576|2020-06-02	EPI_ISL_578576	N
241	C	T	>hCoV-19/USA/WI-WSLH-200415/2020|EPI_ISL_578577|2020-05-19	EPI_ISL_578577	NonCoding
696	A	C	>hCoV-19/USA/WI-WSLH-200415/2020|EPI_ISL_578577|2020-05-19	EPI_ISL_578577	orf1ab
3037	C	T	>hCoV-19/USA/WI-WSLH-200415/2020|EPI_ISL_578577|2020-05-19	EPI_ISL_578577	orf1ab
3871	G	T	>hCoV-19/USA/WI-WSLH-200415/2020|EPI_ISL_578577|2020-05-19	EPI_ISL_578577	orf1ab
3931	T	C	>hCoV-19/USA/WI-WSLH-200415/2020|EPI_ISL_578577|2020-05-19	EPI_ISL_578577	orf1ab
6629	C	T	>hCoV-19/USA/WI-WSLH-200415/2020|EPI_ISL_578577|2020-05-19	EPI_ISL_578577	orf1ab
8782	T	C	>hCoV-19/USA/WI-WSLH-200415/2020|EPI_ISL_578577|2020-05-19	EPI_ISL_578577	orf1ab
14408	C	T	>hCoV-19/USA/WI-WSLH-200415/2020|EPI_ISL_578577|2020-05-19	EPI_ISL_578577	orf1ab
21438	G	T	>hCoV-19/USA/WI-WSLH-200415/2020|EPI_ISL_578577|2020-05-19	EPI_ISL_578577	orf1ab
23403	A	G	>hCoV-19/USA/WI-WSLH-200415/2020|EPI_ISL_578577|2020-05-19	EPI_ISL_578577	S
28144	C	T	>hCoV-19/USA/WI-WSLH-200415/2020|EPI_ISL_578577|2020-05-19	EPI_ISL_578577	ORF8
28977	C	T	>hCoV-19/USA/WI-WSLH-200415/2020|EPI_ISL_578577|2020-05-19	EPI_ISL_578577	N
241	C	T	>hCoV-19/USA/WI-WSLH-200416/2020|EPI_ISL_578578|2020-05-18	EPI_ISL_578578	NonCoding
3037	C	T	>hCoV-19/USA/WI-WSLH-200416/2020|EPI_ISL_578578|2020-05-18	EPI_ISL_578578	orf1ab
8782	T	C	>hCoV-19/USA/WI-WSLH-200416/2020|EPI_ISL_578578|2020-05-18	EPI_ISL_578578	orf1ab
12025	C	T	>hCoV-19/USA/WI-WSLH-200416/2020|EPI_ISL_578578|2020-05-18	EPI_ISL_578578	orf1ab
14408	C	T	>hCoV-19/USA/WI-WSLH-200416/2020|EPI_ISL_578578|2020-05-18	EPI_ISL_578578	orf1ab
19839	T	C	>hCoV-19/USA/WI-WSLH-200416/2020|EPI_ISL_578578|2020-05-18	EPI_ISL_578578	orf1ab
23403	A	G	>hCoV-19/USA/WI-WSLH-200416/2020|EPI_ISL_578578|2020-05-18	EPI_ISL_578578	S
23707	C	T	>hCoV-19/USA/WI-WSLH-200416/2020|EPI_ISL_578578|2020-05-18	EPI_ISL_578578	S
28144	C	T	>hCoV-19/USA/WI-WSLH-200416/2020|EPI_ISL_578578|2020-05-18	EPI_ISL_578578	ORF8
28603	C	T	>hCoV-19/USA/WI-WSLH-200416/2020|EPI_ISL_578578|2020-05-18	EPI_ISL_578578	N
28881	G	A	>hCoV-19/USA/WI-WSLH-200416/2020|EPI_ISL_578578|2020-05-18	EPI_ISL_578578	N
28882	G	A	>hCoV-19/USA/WI-WSLH-200416/2020|EPI_ISL_578578|2020-05-18	EPI_ISL_578578	N
28883	G	C	>hCoV-19/USA/WI-WSLH-200416/2020|EPI_ISL_578578|2020-05-18	EPI_ISL_578578	N
28961	C	T	>hCoV-19/USA/WI-WSLH-200416/2020|EPI_ISL_578578|2020-05-18	EPI_ISL_578578	N
241	C	T	>hCoV-19/USA/WI-WSLH-200417/2020|EPI_ISL_578579|2020-05-15	EPI_ISL_578579	NonCoding
715	C	T	>hCoV-19/USA/WI-WSLH-200417/2020|EPI_ISL_578579|2020-05-15	EPI_ISL_578579	orf1ab
1059	C	T	>hCoV-19/USA/WI-WSLH-200417/2020|EPI_ISL_578579|2020-05-15	EPI_ISL_578579	orf1ab
3037	C	T	>hCoV-19/USA/WI-WSLH-200417/2020|EPI_ISL_578579|2020-05-15	EPI_ISL_578579	orf1ab
3741	T	C	>hCoV-19/USA/WI-WSLH-200417/2020|EPI_ISL_578579|2020-05-15	EPI_ISL_578579	orf1ab
8782	T	C	>hCoV-19/USA/WI-WSLH-200417/2020|EPI_ISL_578579|2020-05-15	EPI_ISL_578579	orf1ab
9067	T	C	>hCoV-19/USA/WI-WSLH-200417/2020|EPI_ISL_578579|2020-05-15	EPI_ISL_578579	orf1ab
11916	C	T	>hCoV-19/USA/WI-WSLH-200417/2020|EPI_ISL_578579|2020-05-15	EPI_ISL_578579	orf1ab
14408	C	T	>hCoV-19/USA/WI-WSLH-200417/2020|EPI_ISL_578579|2020-05-15	EPI_ISL_578579	orf1ab
23403	A	G	>hCoV-19/USA/WI-WSLH-200417/2020|EPI_ISL_578579|2020-05-15	EPI_ISL_578579	S
23586	A	G	>hCoV-19/USA/WI-WSLH-200417/2020|EPI_ISL_578579|2020-05-15	EPI_ISL_578579	S
25563	G	T	>hCoV-19/USA/WI-WSLH-200417/2020|EPI_ISL_578579|2020-05-15	EPI_ISL_578579	ORF3a
28144	C	T	>hCoV-19/USA/WI-WSLH-200417/2020|EPI_ISL_578579|2020-05-15	EPI_ISL_578579	ORF8
241	C	T	>hCoV-19/USA/WI-WSLH-200418/2020|EPI_ISL_578580|2020-05-19	EPI_ISL_578580	NonCoding
1059	C	T	>hCoV-19/USA/WI-WSLH-200418/2020|EPI_ISL_578580|2020-05-19	EPI_ISL_578580	orf1ab
1862	C	T	>hCoV-19/USA/WI-WSLH-200418/2020|EPI_ISL_578580|2020-05-19	EPI_ISL_578580	orf1ab
3037	C	T	>hCoV-19/USA/WI-WSLH-200418/2020|EPI_ISL_578580|2020-05-19	EPI_ISL_578580	orf1ab
8782	T	C	>hCoV-19/USA/WI-WSLH-200418/2020|EPI_ISL_578580|2020-05-19	EPI_ISL_578580	orf1ab
12274	G	A	>hCoV-19/USA/WI-WSLH-200418/2020|EPI_ISL_578580|2020-05-19	EPI_ISL_578580	orf1ab
12278	G	T	>hCoV-19/USA/WI-WSLH-200418/2020|EPI_ISL_578580|2020-05-19	EPI_ISL_578580	orf1ab
13019	C	T	>hCoV-19/USA/WI-WSLH-200418/2020|EPI_ISL_578580|2020-05-19	EPI_ISL_578580	orf1ab
14408	C	T	>hCoV-19/USA/WI-WSLH-200418/2020|EPI_ISL_578580|2020-05-19	EPI_ISL_578580	orf1ab
23403	A	G	>hCoV-19/USA/WI-WSLH-200418/2020|EPI_ISL_578580|2020-05-19	EPI_ISL_578580	S
25563	G	T	>hCoV-19/USA/WI-WSLH-200418/2020|EPI_ISL_578580|2020-05-19	EPI_ISL_578580	ORF3a
27821	A	G	>hCoV-19/USA/WI-WSLH-200418/2020|EPI_ISL_578580|2020-05-19	EPI_ISL_578580	NonCoding
28144	C	T	>hCoV-19/USA/WI-WSLH-200418/2020|EPI_ISL_578580|2020-05-19	EPI_ISL_578580	ORF8
241	C	T	>hCoV-19/USA/WI-WSLH-200419/2020|EPI_ISL_578581|2020-05-19	EPI_ISL_578581	NonCoding
1059	C	T	>hCoV-19/USA/WI-WSLH-200419/2020|EPI_ISL_578581|2020-05-19	EPI_ISL_578581	orf1ab
1812	C	T	>hCoV-19/USA/WI-WSLH-200419/2020|EPI_ISL_578581|2020-05-19	EPI_ISL_578581	orf1ab
2176	A	G	>hCoV-19/USA/WI-WSLH-200419/2020|EPI_ISL_578581|2020-05-19	EPI_ISL_578581	orf1ab
3037	C	T	>hCoV-19/USA/WI-WSLH-200419/2020|EPI_ISL_578581|2020-05-19	EPI_ISL_578581	orf1ab
3987	C	T	>hCoV-19/USA/WI-WSLH-200419/2020|EPI_ISL_578581|2020-05-19	EPI_ISL_578581	orf1ab
7560	G	A	>hCoV-19/USA/WI-WSLH-200419/2020|EPI_ISL_578581|2020-05-19	EPI_ISL_578581	orf1ab
8075	G	A	>hCoV-19/USA/WI-WSLH-200419/2020|EPI_ISL_578581|2020-05-19	EPI_ISL_578581	orf1ab
8782	T	C	>hCoV-19/USA/WI-WSLH-200419/2020|EPI_ISL_578581|2020-05-19	EPI_ISL_578581	orf1ab
10319	C	T	>hCoV-19/USA/WI-WSLH-200419/2020|EPI_ISL_578581|2020-05-19	EPI_ISL_578581	orf1ab
13665	C	T	>hCoV-19/USA/WI-WSLH-200419/2020|EPI_ISL_578581|2020-05-19	EPI_ISL_578581	orf1ab
14191	T	C	>hCoV-19/USA/WI-WSLH-200419/2020|EPI_ISL_578581|2020-05-19	EPI_ISL_578581	orf1ab
14408	C	T	>hCoV-19/USA/WI-WSLH-200419/2020|EPI_ISL_578581|2020-05-19	EPI_ISL_578581	orf1ab
15579	C	T	>hCoV-19/USA/WI-WSLH-200419/2020|EPI_ISL_578581|2020-05-19	EPI_ISL_578581	orf1ab
17808	G	T	>hCoV-19/USA/WI-WSLH-200419/2020|EPI_ISL_578581|2020-05-19	EPI_ISL_578581	orf1ab
19162	G	T	>hCoV-19/USA/WI-WSLH-200419/2020|EPI_ISL_578581|2020-05-19	EPI_ISL_578581	orf1ab
23403	A	G	>hCoV-19/USA/WI-WSLH-200419/2020|EPI_ISL_578581|2020-05-19	EPI_ISL_578581	S
25563	G	T	>hCoV-19/USA/WI-WSLH-200419/2020|EPI_ISL_578581|2020-05-19	EPI_ISL_578581	ORF3a
27964	C	T	>hCoV-19/USA/WI-WSLH-200419/2020|EPI_ISL_578581|2020-05-19	EPI_ISL_578581	ORF8
28144	C	T	>hCoV-19/USA/WI-WSLH-200419/2020|EPI_ISL_578581|2020-05-19	EPI_ISL_578581	ORF8
241	C	T	>hCoV-19/USA/WI-WSLH-200420/2020|EPI_ISL_578582|2020-05-26	EPI_ISL_578582	NonCoding
3037	C	T	>hCoV-19/USA/WI-WSLH-200420/2020|EPI_ISL_578582|2020-05-26	EPI_ISL_578582	orf1ab
8782	T	C	>hCoV-19/USA/WI-WSLH-200420/2020|EPI_ISL_578582|2020-05-26	EPI_ISL_578582	orf1ab
13761	C	T	>hCoV-19/USA/WI-WSLH-200420/2020|EPI_ISL_578582|2020-05-26	EPI_ISL_578582	orf1ab
14408	C	T	>hCoV-19/USA/WI-WSLH-200420/2020|EPI_ISL_578582|2020-05-26	EPI_ISL_578582	orf1ab
15354	T	C	>hCoV-19/USA/WI-WSLH-200420/2020|EPI_ISL_578582|2020-05-26	EPI_ISL_578582	orf1ab
18877	C	T	>hCoV-19/USA/WI-WSLH-200420/2020|EPI_ISL_578582|2020-05-26	EPI_ISL_578582	orf1ab
23403	A	G	>hCoV-19/USA/WI-WSLH-200420/2020|EPI_ISL_578582|2020-05-26	EPI_ISL_578582	S
25563	G	T	>hCoV-19/USA/WI-WSLH-200420/2020|EPI_ISL_578582|2020-05-26	EPI_ISL_578582	ORF3a
28144	C	T	>hCoV-19/USA/WI-WSLH-200420/2020|EPI_ISL_578582|2020-05-26	EPI_ISL_578582	ORF8
241	C	T	>hCoV-19/USA/WI-WSLH-200421/2020|EPI_ISL_578583|2020-05-21	EPI_ISL_578583	NonCoding
3037	C	T	>hCoV-19/USA/WI-WSLH-200421/2020|EPI_ISL_578583|2020-05-21	EPI_ISL_578583	orf1ab
8782	T	C	>hCoV-19/USA/WI-WSLH-200421/2020|EPI_ISL_578583|2020-05-21	EPI_ISL_578583	orf1ab
14408	C	T	>hCoV-19/USA/WI-WSLH-200421/2020|EPI_ISL_578583|2020-05-21	EPI_ISL_578583	orf1ab
19164	C	T	>hCoV-19/USA/WI-WSLH-200421/2020|EPI_ISL_578583|2020-05-21	EPI_ISL_578583	orf1ab
23398	T	C	>hCoV-19/USA/WI-WSLH-200421/2020|EPI_ISL_578583|2020-05-21	EPI_ISL_578583	S
23403	A	G	>hCoV-19/USA/WI-WSLH-200421/2020|EPI_ISL_578583|2020-05-21	EPI_ISL_578583	S
25699	G	T	>hCoV-19/USA/WI-WSLH-200421/2020|EPI_ISL_578583|2020-05-21	EPI_ISL_578583	ORF3a
26753	C	T	>hCoV-19/USA/WI-WSLH-200421/2020|EPI_ISL_578583|2020-05-21	EPI_ISL_578583	M
28144	C	T	>hCoV-19/USA/WI-WSLH-200421/2020|EPI_ISL_578583|2020-05-21	EPI_ISL_578583	ORF8
28881	G	A	>hCoV-19/USA/WI-WSLH-200421/2020|EPI_ISL_578583|2020-05-21	EPI_ISL_578583	N
28882	G	A	>hCoV-19/USA/WI-WSLH-200421/2020|EPI_ISL_578583|2020-05-21	EPI_ISL_578583	N
28883	G	C	>hCoV-19/USA/WI-WSLH-200421/2020|EPI_ISL_578583|2020-05-21	EPI_ISL_578583	N
241	C	T	>hCoV-19/USA/WI-WSLH-200423/2020|EPI_ISL_578584|2020-05-23	EPI_ISL_578584	NonCoding
3037	C	T	>hCoV-19/USA/WI-WSLH-200423/2020|EPI_ISL_578584|2020-05-23	EPI_ISL_578584	orf1ab
8782	T	C	>hCoV-19/USA/WI-WSLH-200423/2020|EPI_ISL_578584|2020-05-23	EPI_ISL_578584	orf1ab
13755	A	G	>hCoV-19/USA/WI-WSLH-200423/2020|EPI_ISL_578584|2020-05-23	EPI_ISL_578584	orf1ab
14408	C	T	>hCoV-19/USA/WI-WSLH-200423/2020|EPI_ISL_578584|2020-05-23	EPI_ISL_578584	orf1ab
23403	A	G	>hCoV-19/USA/WI-WSLH-200423/2020|EPI_ISL_578584|2020-05-23	EPI_ISL_578584	S
28144	C	T	>hCoV-19/USA/WI-WSLH-200423/2020|EPI_ISL_578584|2020-05-23	EPI_ISL_578584	ORF8
28881	G	A	>hCoV-19/USA/WI-WSLH-200423/2020|EPI_ISL_578584|2020-05-23	EPI_ISL_578584	N
28882	G	A	>hCoV-19/USA/WI-WSLH-200423/2020|EPI_ISL_578584|2020-05-23	EPI_ISL_578584	N
28883	G	C	>hCoV-19/USA/WI-WSLH-200423/2020|EPI_ISL_578584|2020-05-23	EPI_ISL_578584	N
490	T	A	>hCoV-19/USA/WI-WSLH-200424/2020|EPI_ISL_578585|2020-04-24	EPI_ISL_578585	orf1ab
3177	C	T	>hCoV-19/USA/WI-WSLH-200424/2020|EPI_ISL_578585|2020-04-24	EPI_ISL_578585	orf1ab
3911	A	G	>hCoV-19/USA/WI-WSLH-200424/2020|EPI_ISL_578585|2020-04-24	EPI_ISL_578585	orf1ab
9113	C	T	>hCoV-19/USA/WI-WSLH-200424/2020|EPI_ISL_578585|2020-04-24	EPI_ISL_578585	orf1ab
18736	T	C	>hCoV-19/USA/WI-WSLH-200424/2020|EPI_ISL_578585|2020-04-24	EPI_ISL_578585	orf1ab
21648	C	T	>hCoV-19/USA/WI-WSLH-200424/2020|EPI_ISL_578585|2020-04-24	EPI_ISL_578585	S
24034	C	T	>hCoV-19/USA/WI-WSLH-200424/2020|EPI_ISL_578585|2020-04-24	EPI_ISL_578585	S
26729	T	C	>hCoV-19/USA/WI-WSLH-200424/2020|EPI_ISL_578585|2020-04-24	EPI_ISL_578585	M
27635	C	T	>hCoV-19/USA/WI-WSLH-200424/2020|EPI_ISL_578585|2020-04-24	EPI_ISL_578585	ORF7a
28077	G	C	>hCoV-19/USA/WI-WSLH-200424/2020|EPI_ISL_578585|2020-04-24	EPI_ISL_578585	ORF8
28763	G	A	>hCoV-19/USA/WI-WSLH-200424/2020|EPI_ISL_578585|2020-04-24	EPI_ISL_578585	N
29567	A	C	>hCoV-19/USA/WI-WSLH-200424/2020|EPI_ISL_578585|2020-04-24	EPI_ISL_578585	ORF10
29700	A	G	>hCoV-19/USA/WI-WSLH-200424/2020|EPI_ISL_578585|2020-04-24	EPI_ISL_578585	NonCoding
241	C	T	>hCoV-19/USA/WI-WSLH-200426/2020|EPI_ISL_578586|2020-04-24	EPI_ISL_578586	NonCoding
2416	C	T	>hCoV-19/USA/WI-WSLH-200426/2020|EPI_ISL_578586|2020-04-24	EPI_ISL_578586	orf1ab
3037	C	T	>hCoV-19/USA/WI-WSLH-200426/2020|EPI_ISL_578586|2020-04-24	EPI_ISL_578586	orf1ab
8782	T	C	>hCoV-19/USA/WI-WSLH-200426/2020|EPI_ISL_578586|2020-04-24	EPI_ISL_578586	orf1ab
14408	C	T	>hCoV-19/USA/WI-WSLH-200426/2020|EPI_ISL_578586|2020-04-24	EPI_ISL_578586	orf1ab
22199	G	T	>hCoV-19/USA/WI-WSLH-200426/2020|EPI_ISL_578586|2020-04-24	EPI_ISL_578586	S
23403	A	G	>hCoV-19/USA/WI-WSLH-200426/2020|EPI_ISL_578586|2020-04-24	EPI_ISL_578586	S
25563	G	T	>hCoV-19/USA/WI-WSLH-200426/2020|EPI_ISL_578586|2020-04-24	EPI_ISL_578586	ORF3a
28144	C	T	>hCoV-19/USA/WI-WSLH-200426/2020|EPI_ISL_578586|2020-04-24	EPI_ISL_578586	ORF8
241	C	T	>hCoV-19/USA/WI-WSLH-200428/2020|EPI_ISL_578587|2020-04-24	EPI_ISL_578587	NonCoding
1059	C	T	>hCoV-19/USA/WI-WSLH-200428/2020|EPI_ISL_578587|2020-04-24	EPI_ISL_578587	orf1ab
3037	C	T	>hCoV-19/USA/WI-WSLH-200428/2020|EPI_ISL_578587|2020-04-24	EPI_ISL_578587	orf1ab
8782	T	C	>hCoV-19/USA/WI-WSLH-200428/2020|EPI_ISL_578587|2020-04-24	EPI_ISL_578587	orf1ab
14408	C	T	>hCoV-19/USA/WI-WSLH-200428/2020|EPI_ISL_578587|2020-04-24	EPI_ISL_578587	orf1ab
23403	A	G	>hCoV-19/USA/WI-WSLH-200428/2020|EPI_ISL_578587|2020-04-24	EPI_ISL_578587	S
25563	G	T	>hCoV-19/USA/WI-WSLH-200428/2020|EPI_ISL_578587|2020-04-24	EPI_ISL_578587	ORF3a
27573	C	T	>hCoV-19/USA/WI-WSLH-200428/2020|EPI_ISL_578587|2020-04-24	EPI_ISL_578587	ORF7a
28144	C	T	>hCoV-19/USA/WI-WSLH-200428/2020|EPI_ISL_578587|2020-04-24	EPI_ISL_578587	ORF8
241	C	T	>hCoV-19/USA/WI-WSLH-200434/2020|EPI_ISL_578588|2020-05-16	EPI_ISL_578588	NonCoding
3037	C	T	>hCoV-19/USA/WI-WSLH-200434/2020|EPI_ISL_578588|2020-05-16	EPI_ISL_578588	orf1ab
8782	T	C	>hCoV-19/USA/WI-WSLH-200434/2020|EPI_ISL_578588|2020-05-16	EPI_ISL_578588	orf1ab
12025	C	T	>hCoV-19/USA/WI-WSLH-200434/2020|EPI_ISL_578588|2020-05-16	EPI_ISL_578588	orf1ab
14408	C	T	>hCoV-19/USA/WI-WSLH-200434/2020|EPI_ISL_578588|2020-05-16	EPI_ISL_578588	orf1ab
18312	C	T	>hCoV-19/USA/WI-WSLH-200434/2020|EPI_ISL_578588|2020-05-16	EPI_ISL_578588	orf1ab
19839	T	C	>hCoV-19/USA/WI-WSLH-200434/2020|EPI_ISL_578588|2020-05-16	EPI_ISL_578588	orf1ab
23403	A	G	>hCoV-19/USA/WI-WSLH-200434/2020|EPI_ISL_578588|2020-05-16	EPI_ISL_578588	S
23707	C	T	>hCoV-19/USA/WI-WSLH-200434/2020|EPI_ISL_578588|2020-05-16	EPI_ISL_578588	S
25249	G	T	>hCoV-19/USA/WI-WSLH-200434/2020|EPI_ISL_578588|2020-05-16	EPI_ISL_578588	S
28144	C	T	>hCoV-19/USA/WI-WSLH-200434/2020|EPI_ISL_578588|2020-05-16	EPI_ISL_578588	ORF8
28881	G	A	>hCoV-19/USA/WI-WSLH-200434/2020|EPI_ISL_578588|2020-05-16	EPI_ISL_578588	N
28882	G	A	>hCoV-19/USA/WI-WSLH-200434/2020|EPI_ISL_578588|2020-05-16	EPI_ISL_578588	N
28883	G	C	>hCoV-19/USA/WI-WSLH-200434/2020|EPI_ISL_578588|2020-05-16	EPI_ISL_578588	N
29769	C	T	>hCoV-19/USA/WI-WSLH-200434/2020|EPI_ISL_578588|2020-05-16	EPI_ISL_578588	NonCoding
241	C	T	>hCoV-19/USA/WI-WSLH-200440/2020|EPI_ISL_578589|2020-05-18	EPI_ISL_578589	NonCoding
2416	C	T	>hCoV-19/USA/WI-WSLH-200440/2020|EPI_ISL_578589|2020-05-18	EPI_ISL_578589	orf1ab
3037	C	T	>hCoV-19/USA/WI-WSLH-200440/2020|EPI_ISL_578589|2020-05-18	EPI_ISL_578589	orf1ab
8782	T	C	>hCoV-19/USA/WI-WSLH-200440/2020|EPI_ISL_578589|2020-05-18	EPI_ISL_578589	orf1ab
11001	C	T	>hCoV-19/USA/WI-WSLH-200440/2020|EPI_ISL_578589|2020-05-18	EPI_ISL_578589	orf1ab
14408	C	T	>hCoV-19/USA/WI-WSLH-200440/2020|EPI_ISL_578589|2020-05-18	EPI_ISL_578589	orf1ab
17562	G	T	>hCoV-19/USA/WI-WSLH-200440/2020|EPI_ISL_578589|2020-05-18	EPI_ISL_578589	orf1ab
23403	A	G	>hCoV-19/USA/WI-WSLH-200440/2020|EPI_ISL_578589|2020-05-18	EPI_ISL_578589	S
25563	G	T	>hCoV-19/USA/WI-WSLH-200440/2020|EPI_ISL_578589|2020-05-18	EPI_ISL_578589	ORF3a
26233	G	T	>hCoV-19/USA/WI-WSLH-200440/2020|EPI_ISL_578589|2020-05-18	EPI_ISL_578589	NonCoding
27881	C	T	>hCoV-19/USA/WI-WSLH-200440/2020|EPI_ISL_578589|2020-05-18	EPI_ISL_578589	NonCoding
28093	C	T	>hCoV-19/USA/WI-WSLH-200440/2020|EPI_ISL_578589|2020-05-18	EPI_ISL_578589	ORF8
28144	C	T	>hCoV-19/USA/WI-WSLH-200440/2020|EPI_ISL_578589|2020-05-18	EPI_ISL_578589	ORF8
28706	C	T	>hCoV-19/USA/WI-WSLH-200440/2020|EPI_ISL_578589|2020-05-18	EPI_ISL_578589	N
241	C	T	>hCoV-19/USA/WI-WSLH-200442/2020|EPI_ISL_578590|2020-05-18	EPI_ISL_578590	NonCoding
1059	C	T	>hCoV-19/USA/WI-WSLH-200442/2020|EPI_ISL_578590|2020-05-18	EPI_ISL_578590	orf1ab
3037	C	T	>hCoV-19/USA/WI-WSLH-200442/2020|EPI_ISL_578590|2020-05-18	EPI_ISL_578590	orf1ab
8782	T	C	>hCoV-19/USA/WI-WSLH-200442/2020|EPI_ISL_578590|2020-05-18	EPI_ISL_578590	orf1ab
14408	C	T	>hCoV-19/USA/WI-WSLH-200442/2020|EPI_ISL_578590|2020-05-18	EPI_ISL_578590	orf1ab
20790	C	T	>hCoV-19/USA/WI-WSLH-200442/2020|EPI_ISL_578590|2020-05-18	EPI_ISL_578590	orf1ab
21255	G	C	>hCoV-19/USA/WI-WSLH-200442/2020|EPI_ISL_578590|2020-05-18	EPI_ISL_578590	orf1ab
23403	A	G	>hCoV-19/USA/WI-WSLH-200442/2020|EPI_ISL_578590|2020-05-18	EPI_ISL_578590	S
25563	G	T	>hCoV-19/USA/WI-WSLH-200442/2020|EPI_ISL_578590|2020-05-18	EPI_ISL_578590	ORF3a
25707	T	C	>hCoV-19/USA/WI-WSLH-200442/2020|EPI_ISL_578590|2020-05-18	EPI_ISL_578590	ORF3a
26499	C	T	>hCoV-19/USA/WI-WSLH-200442/2020|EPI_ISL_578590|2020-05-18	EPI_ISL_578590	NonCoding
28144	C	T	>hCoV-19/USA/WI-WSLH-200442/2020|EPI_ISL_578590|2020-05-18	EPI_ISL_578590	ORF8
29547	A	G	>hCoV-19/USA/WI-WSLH-200442/2020|EPI_ISL_578590|2020-05-18	EPI_ISL_578590	NonCoding
241	C	T	>hCoV-19/USA/WI-WSLH-200444/2020|EPI_ISL_578591|2020-05-19	EPI_ISL_578591	NonCoding
696	A	C	>hCoV-19/USA/WI-WSLH-200444/2020|EPI_ISL_578591|2020-05-19	EPI_ISL_578591	orf1ab
3037	C	T	>hCoV-19/USA/WI-WSLH-200444/2020|EPI_ISL_578591|2020-05-19	EPI_ISL_578591	orf1ab
3871	G	T	>hCoV-19/USA/WI-WSLH-200444/2020|EPI_ISL_578591|2020-05-19	EPI_ISL_578591	orf1ab
3931	T	C	>hCoV-19/USA/WI-WSLH-200444/2020|EPI_ISL_578591|2020-05-19	EPI_ISL_578591	orf1ab
8782	T	C	>hCoV-19/USA/WI-WSLH-200444/2020|EPI_ISL_578591|2020-05-19	EPI_ISL_578591	orf1ab
14408	C	T	>hCoV-19/USA/WI-WSLH-200444/2020|EPI_ISL_578591|2020-05-19	EPI_ISL_578591	orf1ab
21438	G	T	>hCoV-19/USA/WI-WSLH-200444/2020|EPI_ISL_578591|2020-05-19	EPI_ISL_578591	orf1ab
23403	A	G	>hCoV-19/USA/WI-WSLH-200444/2020|EPI_ISL_578591|2020-05-19	EPI_ISL_578591	S
28144	C	T	>hCoV-19/USA/WI-WSLH-200444/2020|EPI_ISL_578591|2020-05-19	EPI_ISL_578591	ORF8
28977	C	T	>hCoV-19/USA/WI-WSLH-200444/2020|EPI_ISL_578591|2020-05-19	EPI_ISL_578591	N
241	C	T	>hCoV-19/USA/WI-WSLH-200446/2020|EPI_ISL_578592|2020-05-19	EPI_ISL_578592	NonCoding
696	A	C	>hCoV-19/USA/WI-WSLH-200446/2020|EPI_ISL_578592|2020-05-19	EPI_ISL_578592	orf1ab
3037	C	T	>hCoV-19/USA/WI-WSLH-200446/2020|EPI_ISL_578592|2020-05-19	EPI_ISL_578592	orf1ab
8782	T	C	>hCoV-19/USA/WI-WSLH-200446/2020|EPI_ISL_578592|2020-05-19	EPI_ISL_578592	orf1ab
14408	C	T	>hCoV-19/USA/WI-WSLH-200446/2020|EPI_ISL_578592|2020-05-19	EPI_ISL_578592	orf1ab
21438	G	T	>hCoV-19/USA/WI-WSLH-200446/2020|EPI_ISL_578592|2020-05-19	EPI_ISL_578592	orf1ab
23403	A	G	>hCoV-19/USA/WI-WSLH-200446/2020|EPI_ISL_578592|2020-05-19	EPI_ISL_578592	S
28144	C	T	>hCoV-19/USA/WI-WSLH-200446/2020|EPI_ISL_578592|2020-05-19	EPI_ISL_578592	ORF8
28977	C	T	>hCoV-19/USA/WI-WSLH-200446/2020|EPI_ISL_578592|2020-05-19	EPI_ISL_578592	N
241	C	T	>hCoV-19/USA/WI-WSLH-200448/2020|EPI_ISL_578593|2020-05-19	EPI_ISL_578593	NonCoding
696	A	C	>hCoV-19/USA/WI-WSLH-200448/2020|EPI_ISL_578593|2020-05-19	EPI_ISL_578593	orf1ab
3037	C	T	>hCoV-19/USA/WI-WSLH-200448/2020|EPI_ISL_578593|2020-05-19	EPI_ISL_578593	orf1ab
3871	G	T	>hCoV-19/USA/WI-WSLH-200448/2020|EPI_ISL_578593|2020-05-19	EPI_ISL_578593	orf1ab
3931	T	C	>hCoV-19/USA/WI-WSLH-200448/2020|EPI_ISL_578593|2020-05-19	EPI_ISL_578593	orf1ab
8782	T	C	>hCoV-19/USA/WI-WSLH-200448/2020|EPI_ISL_578593|2020-05-19	EPI_ISL_578593	orf1ab
14408	C	T	>hCoV-19/USA/WI-WSLH-200448/2020|EPI_ISL_578593|2020-05-19	EPI_ISL_578593	orf1ab
21438	G	T	>hCoV-19/USA/WI-WSLH-200448/2020|EPI_ISL_578593|2020-05-19	EPI_ISL_578593	orf1ab
23403	A	G	>hCoV-19/USA/WI-WSLH-200448/2020|EPI_ISL_578593|2020-05-19	EPI_ISL_578593	S
28144	C	T	>hCoV-19/USA/WI-WSLH-200448/2020|EPI_ISL_578593|2020-05-19	EPI_ISL_578593	ORF8
28977	C	T	>hCoV-19/USA/WI-WSLH-200448/2020|EPI_ISL_578593|2020-05-19	EPI_ISL_578593	N
241	C	T	>hCoV-19/USA/WI-WSLH-200449/2020|EPI_ISL_578594|2020-05-19	EPI_ISL_578594	NonCoding
696	A	C	>hCoV-19/USA/WI-WSLH-200449/2020|EPI_ISL_578594|2020-05-19	EPI_ISL_578594	orf1ab
3037	C	T	>hCoV-19/USA/WI-WSLH-200449/2020|EPI_ISL_578594|2020-05-19	EPI_ISL_578594	orf1ab
3871	G	T	>hCoV-19/USA/WI-WSLH-200449/2020|EPI_ISL_578594|2020-05-19	EPI_ISL_578594	orf1ab
3931	T	C	>hCoV-19/USA/WI-WSLH-200449/2020|EPI_ISL_578594|2020-05-19	EPI_ISL_578594	orf1ab
8782	T	C	>hCoV-19/USA/WI-WSLH-200449/2020|EPI_ISL_578594|2020-05-19	EPI_ISL_578594	orf1ab
14408	C	T	>hCoV-19/USA/WI-WSLH-200449/2020|EPI_ISL_578594|2020-05-19	EPI_ISL_578594	orf1ab
21438	G	T	>hCoV-19/USA/WI-WSLH-200449/2020|EPI_ISL_578594|2020-05-19	EPI_ISL_578594	orf1ab
23403	A	G	>hCoV-19/USA/WI-WSLH-200449/2020|EPI_ISL_578594|2020-05-19	EPI_ISL_578594	S
28144	C	T	>hCoV-19/USA/WI-WSLH-200449/2020|EPI_ISL_578594|2020-05-19	EPI_ISL_578594	ORF8
28977	C	T	>hCoV-19/USA/WI-WSLH-200449/2020|EPI_ISL_578594|2020-05-19	EPI_ISL_578594	N
241	C	T	>hCoV-19/USA/WI-WSLH-200450/2020|EPI_ISL_578595|2020-05-19	EPI_ISL_578595	NonCoding
696	A	C	>hCoV-19/USA/WI-WSLH-200450/2020|EPI_ISL_578595|2020-05-19	EPI_ISL_578595	orf1ab
3037	C	T	>hCoV-19/USA/WI-WSLH-200450/2020|EPI_ISL_578595|2020-05-19	EPI_ISL_578595	orf1ab
3871	G	T	>hCoV-19/USA/WI-WSLH-200450/2020|EPI_ISL_578595|2020-05-19	EPI_ISL_578595	orf1ab
3931	T	C	>hCoV-19/USA/WI-WSLH-200450/2020|EPI_ISL_578595|2020-05-19	EPI_ISL_578595	orf1ab
8782	T	C	>hCoV-19/USA/WI-WSLH-200450/2020|EPI_ISL_578595|2020-05-19	EPI_ISL_578595	orf1ab
14408	C	T	>hCoV-19/USA/WI-WSLH-200450/2020|EPI_ISL_578595|2020-05-19	EPI_ISL_578595	orf1ab
21438	G	T	>hCoV-19/USA/WI-WSLH-200450/2020|EPI_ISL_578595|2020-05-19	EPI_ISL_578595	orf1ab
23403	A	G	>hCoV-19/USA/WI-WSLH-200450/2020|EPI_ISL_578595|2020-05-19	EPI_ISL_578595	S
28144	C	T	>hCoV-19/USA/WI-WSLH-200450/2020|EPI_ISL_578595|2020-05-19	EPI_ISL_578595	ORF8
28977	C	T	>hCoV-19/USA/WI-WSLH-200450/2020|EPI_ISL_578595|2020-05-19	EPI_ISL_578595	N
241	C	T	>hCoV-19/USA/WI-WSLH-200451/2020|EPI_ISL_578596|2020-05-19	EPI_ISL_578596	NonCoding
696	A	C	>hCoV-19/USA/WI-WSLH-200451/2020|EPI_ISL_578596|2020-05-19	EPI_ISL_578596	orf1ab
3037	C	T	>hCoV-19/USA/WI-WSLH-200451/2020|EPI_ISL_578596|2020-05-19	EPI_ISL_578596	orf1ab
3871	G	T	>hCoV-19/USA/WI-WSLH-200451/2020|EPI_ISL_578596|2020-05-19	EPI_ISL_578596	orf1ab
3931	T	C	>hCoV-19/USA/WI-WSLH-200451/2020|EPI_ISL_578596|2020-05-19	EPI_ISL_578596	orf1ab
8782	T	C	>hCoV-19/USA/WI-WSLH-200451/2020|EPI_ISL_578596|2020-05-19	EPI_ISL_578596	orf1ab
14408	C	T	>hCoV-19/USA/WI-WSLH-200451/2020|EPI_ISL_578596|2020-05-19	EPI_ISL_578596	orf1ab
21438	G	T	>hCoV-19/USA/WI-WSLH-200451/2020|EPI_ISL_578596|2020-05-19	EPI_ISL_578596	orf1ab
23403	A	G	>hCoV-19/USA/WI-WSLH-200451/2020|EPI_ISL_578596|2020-05-19	EPI_ISL_578596	S
28144	C	T	>hCoV-19/USA/WI-WSLH-200451/2020|EPI_ISL_578596|2020-05-19	EPI_ISL_578596	ORF8
28977	C	T	>hCoV-19/USA/WI-WSLH-200451/2020|EPI_ISL_578596|2020-05-19	EPI_ISL_578596	N
241	C	T	>hCoV-19/USA/WI-WSLH-200452/2020|EPI_ISL_578597|2020-05-19	EPI_ISL_578597	NonCoding
3037	C	T	>hCoV-19/USA/WI-WSLH-200452/2020|EPI_ISL_578597|2020-05-19	EPI_ISL_578597	orf1ab
8782	T	C	>hCoV-19/USA/WI-WSLH-200452/2020|EPI_ISL_578597|2020-05-19	EPI_ISL_578597	orf1ab
12025	C	T	>hCoV-19/USA/WI-WSLH-200452/2020|EPI_ISL_578597|2020-05-19	EPI_ISL_578597	orf1ab
14408	C	T	>hCoV-19/USA/WI-WSLH-200452/2020|EPI_ISL_578597|2020-05-19	EPI_ISL_578597	orf1ab
19839	T	C	>hCoV-19/USA/WI-WSLH-200452/2020|EPI_ISL_578597|2020-05-19	EPI_ISL_578597	orf1ab
23403	A	G	>hCoV-19/USA/WI-WSLH-200452/2020|EPI_ISL_578597|2020-05-19	EPI_ISL_578597	S
23707	C	T	>hCoV-19/USA/WI-WSLH-200452/2020|EPI_ISL_578597|2020-05-19	EPI_ISL_578597	S
28144	C	T	>hCoV-19/USA/WI-WSLH-200452/2020|EPI_ISL_578597|2020-05-19	EPI_ISL_578597	ORF8
28881	G	A	>hCoV-19/USA/WI-WSLH-200452/2020|EPI_ISL_578597|2020-05-19	EPI_ISL_578597	N
28882	G	A	>hCoV-19/USA/WI-WSLH-200452/2020|EPI_ISL_578597|2020-05-19	EPI_ISL_578597	N
28883	G	C	>hCoV-19/USA/WI-WSLH-200452/2020|EPI_ISL_578597|2020-05-19	EPI_ISL_578597	N
241	C	T	>hCoV-19/USA/WI-WSLH-200453/2020|EPI_ISL_578598|2020-05-19	EPI_ISL_578598	NonCoding
509	G	T	>hCoV-19/USA/WI-WSLH-200453/2020|EPI_ISL_578598|2020-05-19	EPI_ISL_578598	orf1ab
3037	C	T	>hCoV-19/USA/WI-WSLH-200453/2020|EPI_ISL_578598|2020-05-19	EPI_ISL_578598	orf1ab
8782	T	C	>hCoV-19/USA/WI-WSLH-200453/2020|EPI_ISL_578598|2020-05-19	EPI_ISL_578598	orf1ab
12025	C	T	>hCoV-19/USA/WI-WSLH-200453/2020|EPI_ISL_578598|2020-05-19	EPI_ISL_578598	orf1ab
14408	C	T	>hCoV-19/USA/WI-WSLH-200453/2020|EPI_ISL_578598|2020-05-19	EPI_ISL_578598	orf1ab
19839	T	C	>hCoV-19/USA/WI-WSLH-200453/2020|EPI_ISL_578598|2020-05-19	EPI_ISL_578598	orf1ab
23403	A	G	>hCoV-19/USA/WI-WSLH-200453/2020|EPI_ISL_578598|2020-05-19	EPI_ISL_578598	S
23707	C	T	>hCoV-19/USA/WI-WSLH-200453/2020|EPI_ISL_578598|2020-05-19	EPI_ISL_578598	S
26769	G	A	>hCoV-19/USA/WI-WSLH-200453/2020|EPI_ISL_578598|2020-05-19	EPI_ISL_578598	M
28144	C	T	>hCoV-19/USA/WI-WSLH-200453/2020|EPI_ISL_578598|2020-05-19	EPI_ISL_578598	ORF8
28881	G	A	>hCoV-19/USA/WI-WSLH-200453/2020|EPI_ISL_578598|2020-05-19	EPI_ISL_578598	N
28882	G	A	>hCoV-19/USA/WI-WSLH-200453/2020|EPI_ISL_578598|2020-05-19	EPI_ISL_578598	N
28883	G	C	>hCoV-19/USA/WI-WSLH-200453/2020|EPI_ISL_578598|2020-05-19	EPI_ISL_578598	N
28899	G	A	>hCoV-19/USA/WI-WSLH-200453/2020|EPI_ISL_578598|2020-05-19	EPI_ISL_578598	N
241	C	T	>hCoV-19/USA/WI-WSLH-200456/2020|EPI_ISL_578599|2020-05-19	EPI_ISL_578599	NonCoding
3037	C	T	>hCoV-19/USA/WI-WSLH-200456/2020|EPI_ISL_578599|2020-05-19	EPI_ISL_578599	orf1ab
8782	T	C	>hCoV-19/USA/WI-WSLH-200456/2020|EPI_ISL_578599|2020-05-19	EPI_ISL_578599	orf1ab
12025	C	T	>hCoV-19/USA/WI-WSLH-200456/2020|EPI_ISL_578599|2020-05-19	EPI_ISL_578599	orf1ab
14408	C	T	>hCoV-19/USA/WI-WSLH-200456/2020|EPI_ISL_578599|2020-05-19	EPI_ISL_578599	orf1ab
19839	T	C	>hCoV-19/USA/WI-WSLH-200456/2020|EPI_ISL_578599|2020-05-19	EPI_ISL_578599	orf1ab
23403	A	G	>hCoV-19/USA/WI-WSLH-200456/2020|EPI_ISL_578599|2020-05-19	EPI_ISL_578599	S
23707	C	T	>hCoV-19/USA/WI-WSLH-200456/2020|EPI_ISL_578599|2020-05-19	EPI_ISL_578599	S
24631	T	C	>hCoV-19/USA/WI-WSLH-200456/2020|EPI_ISL_578599|2020-05-19	EPI_ISL_578599	S
26947	C	T	>hCoV-19/USA/WI-WSLH-200456/2020|EPI_ISL_578599|2020-05-19	EPI_ISL_578599	M
28144	C	T	>hCoV-19/USA/WI-WSLH-200456/2020|EPI_ISL_578599|2020-05-19	EPI_ISL_578599	ORF8
28881	G	A	>hCoV-19/USA/WI-WSLH-200456/2020|EPI_ISL_578599|2020-05-19	EPI_ISL_578599	N
28882	G	A	>hCoV-19/USA/WI-WSLH-200456/2020|EPI_ISL_578599|2020-05-19	EPI_ISL_578599	N
28883	G	C	>hCoV-19/USA/WI-WSLH-200456/2020|EPI_ISL_578599|2020-05-19	EPI_ISL_578599	N
29160	C	T	>hCoV-19/USA/WI-WSLH-200456/2020|EPI_ISL_578599|2020-05-19	EPI_ISL_578599	N
29769	C	T	>hCoV-19/USA/WI-WSLH-200456/2020|EPI_ISL_578599|2020-05-19	EPI_ISL_578599	NonCoding
241	C	T	>hCoV-19/USA/WI-WSLH-200458/2020|EPI_ISL_578600|2020-05-18	EPI_ISL_578600	NonCoding
3037	C	T	>hCoV-19/USA/WI-WSLH-200458/2020|EPI_ISL_578600|2020-05-18	EPI_ISL_578600	orf1ab
7903	A	G	>hCoV-19/USA/WI-WSLH-200458/2020|EPI_ISL_578600|2020-05-18	EPI_ISL_578600	orf1ab
8782	T	C	>hCoV-19/USA/WI-WSLH-200458/2020|EPI_ISL_578600|2020-05-18	EPI_ISL_578600	orf1ab
12025	C	T	>hCoV-19/USA/WI-WSLH-200458/2020|EPI_ISL_578600|2020-05-18	EPI_ISL_578600	orf1ab
14408	C	T	>hCoV-19/USA/WI-WSLH-200458/2020|EPI_ISL_578600|2020-05-18	EPI_ISL_578600	orf1ab
19839	T	C	>hCoV-19/USA/WI-WSLH-200458/2020|EPI_ISL_578600|2020-05-18	EPI_ISL_578600	orf1ab
23403	A	G	>hCoV-19/USA/WI-WSLH-200458/2020|EPI_ISL_578600|2020-05-18	EPI_ISL_578600	S
23707	C	T	>hCoV-19/USA/WI-WSLH-200458/2020|EPI_ISL_578600|2020-05-18	EPI_ISL_578600	S
28144	C	T	>hCoV-19/USA/WI-WSLH-200458/2020|EPI_ISL_578600|2020-05-18	EPI_ISL_578600	ORF8
28603	C	T	>hCoV-19/USA/WI-WSLH-200458/2020|EPI_ISL_578600|2020-05-18	EPI_ISL_578600	N
28881	G	A	>hCoV-19/USA/WI-WSLH-200458/2020|EPI_ISL_578600|2020-05-18	EPI_ISL_578600	N
28882	G	A	>hCoV-19/USA/WI-WSLH-200458/2020|EPI_ISL_578600|2020-05-18	EPI_ISL_578600	N
28883	G	C	>hCoV-19/USA/WI-WSLH-200458/2020|EPI_ISL_578600|2020-05-18	EPI_ISL_578600	N
241	C	T	>hCoV-19/USA/WI-WSLH-200459/2020|EPI_ISL_578601|2020-05-18	EPI_ISL_578601	NonCoding
2455	C	T	>hCoV-19/USA/WI-WSLH-200459/2020|EPI_ISL_578601|2020-05-18	EPI_ISL_578601	orf1ab
3037	C	T	>hCoV-19/USA/WI-WSLH-200459/2020|EPI_ISL_578601|2020-05-18	EPI_ISL_578601	orf1ab
8782	T	C	>hCoV-19/USA/WI-WSLH-200459/2020|EPI_ISL_578601|2020-05-18	EPI_ISL_578601	orf1ab
12025	C	T	>hCoV-19/USA/WI-WSLH-200459/2020|EPI_ISL_578601|2020-05-18	EPI_ISL_578601	orf1ab
14408	C	T	>hCoV-19/USA/WI-WSLH-200459/2020|EPI_ISL_578601|2020-05-18	EPI_ISL_578601	orf1ab
19839	T	C	>hCoV-19/USA/WI-WSLH-200459/2020|EPI_ISL_578601|2020-05-18	EPI_ISL_578601	orf1ab
23403	A	G	>hCoV-19/USA/WI-WSLH-200459/2020|EPI_ISL_578601|2020-05-18	EPI_ISL_578601	S
23707	C	T	>hCoV-19/USA/WI-WSLH-200459/2020|EPI_ISL_578601|2020-05-18	EPI_ISL_578601	S
28144	C	T	>hCoV-19/USA/WI-WSLH-200459/2020|EPI_ISL_578601|2020-05-18	EPI_ISL_578601	ORF8
28603	C	T	>hCoV-19/USA/WI-WSLH-200459/2020|EPI_ISL_578601|2020-05-18	EPI_ISL_578601	N
28881	G	A	>hCoV-19/USA/WI-WSLH-200459/2020|EPI_ISL_578601|2020-05-18	EPI_ISL_578601	N
28882	G	A	>hCoV-19/USA/WI-WSLH-200459/2020|EPI_ISL_578601|2020-05-18	EPI_ISL_578601	N
28883	G	C	>hCoV-19/USA/WI-WSLH-200459/2020|EPI_ISL_578601|2020-05-18	EPI_ISL_578601	N
241	C	T	>hCoV-19/USA/WI-WSLH-200460/2020|EPI_ISL_578602|2020-05-18	EPI_ISL_578602	NonCoding
3037	C	T	>hCoV-19/USA/WI-WSLH-200460/2020|EPI_ISL_578602|2020-05-18	EPI_ISL_578602	orf1ab
8782	T	C	>hCoV-19/USA/WI-WSLH-200460/2020|EPI_ISL_578602|2020-05-18	EPI_ISL_578602	orf1ab
12025	C	T	>hCoV-19/USA/WI-WSLH-200460/2020|EPI_ISL_578602|2020-05-18	EPI_ISL_578602	orf1ab
14408	C	T	>hCoV-19/USA/WI-WSLH-200460/2020|EPI_ISL_578602|2020-05-18	EPI_ISL_578602	orf1ab
19839	T	C	>hCoV-19/USA/WI-WSLH-200460/2020|EPI_ISL_578602|2020-05-18	EPI_ISL_578602	orf1ab
23403	A	G	>hCoV-19/USA/WI-WSLH-200460/2020|EPI_ISL_578602|2020-05-18	EPI_ISL_578602	S
23707	C	T	>hCoV-19/USA/WI-WSLH-200460/2020|EPI_ISL_578602|2020-05-18	EPI_ISL_578602	S
28144	C	T	>hCoV-19/USA/WI-WSLH-200460/2020|EPI_ISL_578602|2020-05-18	EPI_ISL_578602	ORF8
28603	C	T	>hCoV-19/USA/WI-WSLH-200460/2020|EPI_ISL_578602|2020-05-18	EPI_ISL_578602	N
28881	G	A	>hCoV-19/USA/WI-WSLH-200460/2020|EPI_ISL_578602|2020-05-18	EPI_ISL_578602	N
28882	G	A	>hCoV-19/USA/WI-WSLH-200460/2020|EPI_ISL_578602|2020-05-18	EPI_ISL_578602	N
28883	G	C	>hCoV-19/USA/WI-WSLH-200460/2020|EPI_ISL_578602|2020-05-18	EPI_ISL_578602	N
241	C	T	>hCoV-19/USA/WI-WSLH-200461/2020|EPI_ISL_578603|2020-05-18	EPI_ISL_578603	NonCoding
2455	C	T	>hCoV-19/USA/WI-WSLH-200461/2020|EPI_ISL_578603|2020-05-18	EPI_ISL_578603	orf1ab
3037	C	T	>hCoV-19/USA/WI-WSLH-200461/2020|EPI_ISL_578603|2020-05-18	EPI_ISL_578603	orf1ab
8782	T	C	>hCoV-19/USA/WI-WSLH-200461/2020|EPI_ISL_578603|2020-05-18	EPI_ISL_578603	orf1ab
12025	C	T	>hCoV-19/USA/WI-WSLH-200461/2020|EPI_ISL_578603|2020-05-18	EPI_ISL_578603	orf1ab
14408	C	T	>hCoV-19/USA/WI-WSLH-200461/2020|EPI_ISL_578603|2020-05-18	EPI_ISL_578603	orf1ab
19839	T	C	>hCoV-19/USA/WI-WSLH-200461/2020|EPI_ISL_578603|2020-05-18	EPI_ISL_578603	orf1ab
23403	A	G	>hCoV-19/USA/WI-WSLH-200461/2020|EPI_ISL_578603|2020-05-18	EPI_ISL_578603	S
23707	C	T	>hCoV-19/USA/WI-WSLH-200461/2020|EPI_ISL_578603|2020-05-18	EPI_ISL_578603	S
28144	C	T	>hCoV-19/USA/WI-WSLH-200461/2020|EPI_ISL_578603|2020-05-18	EPI_ISL_578603	ORF8
28603	C	T	>hCoV-19/USA/WI-WSLH-200461/2020|EPI_ISL_578603|2020-05-18	EPI_ISL_578603	N
28881	G	A	>hCoV-19/USA/WI-WSLH-200461/2020|EPI_ISL_578603|2020-05-18	EPI_ISL_578603	N
28882	G	A	>hCoV-19/USA/WI-WSLH-200461/2020|EPI_ISL_578603|2020-05-18	EPI_ISL_578603	N
28883	G	C	>hCoV-19/USA/WI-WSLH-200461/2020|EPI_ISL_578603|2020-05-18	EPI_ISL_578603	N
241	C	T	>hCoV-19/USA/WI-WSLH-200462/2020|EPI_ISL_578604|2020-05-18	EPI_ISL_578604	NonCoding
2455	C	T	>hCoV-19/USA/WI-WSLH-200462/2020|EPI_ISL_578604|2020-05-18	EPI_ISL_578604	orf1ab
3037	C	T	>hCoV-19/USA/WI-WSLH-200462/2020|EPI_ISL_578604|2020-05-18	EPI_ISL_578604	orf1ab
8782	T	C	>hCoV-19/USA/WI-WSLH-200462/2020|EPI_ISL_578604|2020-05-18	EPI_ISL_578604	orf1ab
12025	C	T	>hCoV-19/USA/WI-WSLH-200462/2020|EPI_ISL_578604|2020-05-18	EPI_ISL_578604	orf1ab
14408	C	T	>hCoV-19/USA/WI-WSLH-200462/2020|EPI_ISL_578604|2020-05-18	EPI_ISL_578604	orf1ab
19839	T	C	>hCoV-19/USA/WI-WSLH-200462/2020|EPI_ISL_578604|2020-05-18	EPI_ISL_578604	orf1ab
23403	A	G	>hCoV-19/USA/WI-WSLH-200462/2020|EPI_ISL_578604|2020-05-18	EPI_ISL_578604	S
23501	G	A	>hCoV-19/USA/WI-WSLH-200462/2020|EPI_ISL_578604|2020-05-18	EPI_ISL_578604	S
23707	C	T	>hCoV-19/USA/WI-WSLH-200462/2020|EPI_ISL_578604|2020-05-18	EPI_ISL_578604	S
28144	C	T	>hCoV-19/USA/WI-WSLH-200462/2020|EPI_ISL_578604|2020-05-18	EPI_ISL_578604	ORF8
28603	C	T	>hCoV-19/USA/WI-WSLH-200462/2020|EPI_ISL_578604|2020-05-18	EPI_ISL_578604	N
28881	G	A	>hCoV-19/USA/WI-WSLH-200462/2020|EPI_ISL_578604|2020-05-18	EPI_ISL_578604	N
28882	G	A	>hCoV-19/USA/WI-WSLH-200462/2020|EPI_ISL_578604|2020-05-18	EPI_ISL_578604	N
28883	G	C	>hCoV-19/USA/WI-WSLH-200462/2020|EPI_ISL_578604|2020-05-18	EPI_ISL_578604	N
241	C	T	>hCoV-19/USA/WI-WSLH-200463/2020|EPI_ISL_578605|2020-05-18	EPI_ISL_578605	NonCoding
2455	C	T	>hCoV-19/USA/WI-WSLH-200463/2020|EPI_ISL_578605|2020-05-18	EPI_ISL_578605	orf1ab
3037	C	T	>hCoV-19/USA/WI-WSLH-200463/2020|EPI_ISL_578605|2020-05-18	EPI_ISL_578605	orf1ab
8782	T	C	>hCoV-19/USA/WI-WSLH-200463/2020|EPI_ISL_578605|2020-05-18	EPI_ISL_578605	orf1ab
12025	C	T	>hCoV-19/USA/WI-WSLH-200463/2020|EPI_ISL_578605|2020-05-18	EPI_ISL_578605	orf1ab
14408	C	T	>hCoV-19/USA/WI-WSLH-200463/2020|EPI_ISL_578605|2020-05-18	EPI_ISL_578605	orf1ab
19839	T	C	>hCoV-19/USA/WI-WSLH-200463/2020|EPI_ISL_578605|2020-05-18	EPI_ISL_578605	orf1ab
23403	A	G	>hCoV-19/USA/WI-WSLH-200463/2020|EPI_ISL_578605|2020-05-18	EPI_ISL_578605	S
23707	C	T	>hCoV-19/USA/WI-WSLH-200463/2020|EPI_ISL_578605|2020-05-18	EPI_ISL_578605	S
28144	C	T	>hCoV-19/USA/WI-WSLH-200463/2020|EPI_ISL_578605|2020-05-18	EPI_ISL_578605	ORF8
28603	C	T	>hCoV-19/USA/WI-WSLH-200463/2020|EPI_ISL_578605|2020-05-18	EPI_ISL_578605	N
28881	G	A	>hCoV-19/USA/WI-WSLH-200463/2020|EPI_ISL_578605|2020-05-18	EPI_ISL_578605	N
28882	G	A	>hCoV-19/USA/WI-WSLH-200463/2020|EPI_ISL_578605|2020-05-18	EPI_ISL_578605	N
28883	G	C	>hCoV-19/USA/WI-WSLH-200463/2020|EPI_ISL_578605|2020-05-18	EPI_ISL_578605	N
241	C	T	>hCoV-19/USA/WI-WSLH-200464/2020|EPI_ISL_578606|2020-05-18	EPI_ISL_578606	NonCoding
2455	C	T	>hCoV-19/USA/WI-WSLH-200464/2020|EPI_ISL_578606|2020-05-18	EPI_ISL_578606	orf1ab
3037	C	T	>hCoV-19/USA/WI-WSLH-200464/2020|EPI_ISL_578606|2020-05-18	EPI_ISL_578606	orf1ab
8782	T	C	>hCoV-19/USA/WI-WSLH-200464/2020|EPI_ISL_578606|2020-05-18	EPI_ISL_578606	orf1ab
12025	C	T	>hCoV-19/USA/WI-WSLH-200464/2020|EPI_ISL_578606|2020-05-18	EPI_ISL_578606	orf1ab
14408	C	T	>hCoV-19/USA/WI-WSLH-200464/2020|EPI_ISL_578606|2020-05-18	EPI_ISL_578606	orf1ab
19839	T	C	>hCoV-19/USA/WI-WSLH-200464/2020|EPI_ISL_578606|2020-05-18	EPI_ISL_578606	orf1ab
23403	A	G	>hCoV-19/USA/WI-WSLH-200464/2020|EPI_ISL_578606|2020-05-18	EPI_ISL_578606	S
23707	C	T	>hCoV-19/USA/WI-WSLH-200464/2020|EPI_ISL_578606|2020-05-18	EPI_ISL_578606	S
28144	C	T	>hCoV-19/USA/WI-WSLH-200464/2020|EPI_ISL_578606|2020-05-18	EPI_ISL_578606	ORF8
28603	C	T	>hCoV-19/USA/WI-WSLH-200464/2020|EPI_ISL_578606|2020-05-18	EPI_ISL_578606	N
28881	G	A	>hCoV-19/USA/WI-WSLH-200464/2020|EPI_ISL_578606|2020-05-18	EPI_ISL_578606	N
28882	G	A	>hCoV-19/USA/WI-WSLH-200464/2020|EPI_ISL_578606|2020-05-18	EPI_ISL_578606	N
28883	G	C	>hCoV-19/USA/WI-WSLH-200464/2020|EPI_ISL_578606|2020-05-18	EPI_ISL_578606	N
241	C	T	>hCoV-19/USA/WI-WSLH-200465/2020|EPI_ISL_578607|2020-05-18	EPI_ISL_578607	NonCoding
1441	C	T	>hCoV-19/USA/WI-WSLH-200465/2020|EPI_ISL_578607|2020-05-18	EPI_ISL_578607	orf1ab
2455	C	T	>hCoV-19/USA/WI-WSLH-200465/2020|EPI_ISL_578607|2020-05-18	EPI_ISL_578607	orf1ab
3037	C	T	>hCoV-19/USA/WI-WSLH-200465/2020|EPI_ISL_578607|2020-05-18	EPI_ISL_578607	orf1ab
8782	T	C	>hCoV-19/USA/WI-WSLH-200465/2020|EPI_ISL_578607|2020-05-18	EPI_ISL_578607	orf1ab
12025	C	T	>hCoV-19/USA/WI-WSLH-200465/2020|EPI_ISL_578607|2020-05-18	EPI_ISL_578607	orf1ab
14408	C	T	>hCoV-19/USA/WI-WSLH-200465/2020|EPI_ISL_578607|2020-05-18	EPI_ISL_578607	orf1ab
19839	T	C	>hCoV-19/USA/WI-WSLH-200465/2020|EPI_ISL_578607|2020-05-18	EPI_ISL_578607	orf1ab
23403	A	G	>hCoV-19/USA/WI-WSLH-200465/2020|EPI_ISL_578607|2020-05-18	EPI_ISL_578607	S
23707	C	T	>hCoV-19/USA/WI-WSLH-200465/2020|EPI_ISL_578607|2020-05-18	EPI_ISL_578607	S
28144	C	T	>hCoV-19/USA/WI-WSLH-200465/2020|EPI_ISL_578607|2020-05-18	EPI_ISL_578607	ORF8
28603	C	T	>hCoV-19/USA/WI-WSLH-200465/2020|EPI_ISL_578607|2020-05-18	EPI_ISL_578607	N
28881	G	A	>hCoV-19/USA/WI-WSLH-200465/2020|EPI_ISL_578607|2020-05-18	EPI_ISL_578607	N
28882	G	A	>hCoV-19/USA/WI-WSLH-200465/2020|EPI_ISL_578607|2020-05-18	EPI_ISL_578607	N
28883	G	C	>hCoV-19/USA/WI-WSLH-200465/2020|EPI_ISL_578607|2020-05-18	EPI_ISL_578607	N
241	C	T	>hCoV-19/USA/WI-WSLH-200466/2020|EPI_ISL_578608|2020-05-18	EPI_ISL_578608	NonCoding
3037	C	T	>hCoV-19/USA/WI-WSLH-200466/2020|EPI_ISL_578608|2020-05-18	EPI_ISL_578608	orf1ab
8782	T	C	>hCoV-19/USA/WI-WSLH-200466/2020|EPI_ISL_578608|2020-05-18	EPI_ISL_578608	orf1ab
12025	C	T	>hCoV-19/USA/WI-WSLH-200466/2020|EPI_ISL_578608|2020-05-18	EPI_ISL_578608	orf1ab
14408	C	T	>hCoV-19/USA/WI-WSLH-200466/2020|EPI_ISL_578608|2020-05-18	EPI_ISL_578608	orf1ab
19839	T	C	>hCoV-19/USA/WI-WSLH-200466/2020|EPI_ISL_578608|2020-05-18	EPI_ISL_578608	orf1ab
23403	A	G	>hCoV-19/USA/WI-WSLH-200466/2020|EPI_ISL_578608|2020-05-18	EPI_ISL_578608	S
23707	C	T	>hCoV-19/USA/WI-WSLH-200466/2020|EPI_ISL_578608|2020-05-18	EPI_ISL_578608	S
28144	C	T	>hCoV-19/USA/WI-WSLH-200466/2020|EPI_ISL_578608|2020-05-18	EPI_ISL_578608	ORF8
28603	C	T	>hCoV-19/USA/WI-WSLH-200466/2020|EPI_ISL_578608|2020-05-18	EPI_ISL_578608	N
28881	G	A	>hCoV-19/USA/WI-WSLH-200466/2020|EPI_ISL_578608|2020-05-18	EPI_ISL_578608	N
28882	G	A	>hCoV-19/USA/WI-WSLH-200466/2020|EPI_ISL_578608|2020-05-18	EPI_ISL_578608	N
28883	G	C	>hCoV-19/USA/WI-WSLH-200466/2020|EPI_ISL_578608|2020-05-18	EPI_ISL_578608	N
28961	C	T	>hCoV-19/USA/WI-WSLH-200466/2020|EPI_ISL_578608|2020-05-18	EPI_ISL_578608	N
241	C	T	>hCoV-19/USA/WI-WSLH-200467/2020|EPI_ISL_578609|2020-05-18	EPI_ISL_578609	NonCoding
3037	C	T	>hCoV-19/USA/WI-WSLH-200467/2020|EPI_ISL_578609|2020-05-18	EPI_ISL_578609	orf1ab
8782	T	C	>hCoV-19/USA/WI-WSLH-200467/2020|EPI_ISL_578609|2020-05-18	EPI_ISL_578609	orf1ab
12025	C	T	>hCoV-19/USA/WI-WSLH-200467/2020|EPI_ISL_578609|2020-05-18	EPI_ISL_578609	orf1ab
14408	C	T	>hCoV-19/USA/WI-WSLH-200467/2020|EPI_ISL_578609|2020-05-18	EPI_ISL_578609	orf1ab
19839	T	C	>hCoV-19/USA/WI-WSLH-200467/2020|EPI_ISL_578609|2020-05-18	EPI_ISL_578609	orf1ab
23403	A	G	>hCoV-19/USA/WI-WSLH-200467/2020|EPI_ISL_578609|2020-05-18	EPI_ISL_578609	S
23707	C	T	>hCoV-19/USA/WI-WSLH-200467/2020|EPI_ISL_578609|2020-05-18	EPI_ISL_578609	S
28144	C	T	>hCoV-19/USA/WI-WSLH-200467/2020|EPI_ISL_578609|2020-05-18	EPI_ISL_578609	ORF8
28603	C	T	>hCoV-19/USA/WI-WSLH-200467/2020|EPI_ISL_578609|2020-05-18	EPI_ISL_578609	N
28881	G	A	>hCoV-19/USA/WI-WSLH-200467/2020|EPI_ISL_578609|2020-05-18	EPI_ISL_578609	N
28882	G	A	>hCoV-19/USA/WI-WSLH-200467/2020|EPI_ISL_578609|2020-05-18	EPI_ISL_578609	N
28883	G	C	>hCoV-19/USA/WI-WSLH-200467/2020|EPI_ISL_578609|2020-05-18	EPI_ISL_578609	N
241	C	T	>hCoV-19/USA/WI-WSLH-200468/2020|EPI_ISL_578610|2020-05-18	EPI_ISL_578610	NonCoding
3037	C	T	>hCoV-19/USA/WI-WSLH-200468/2020|EPI_ISL_578610|2020-05-18	EPI_ISL_578610	orf1ab
8782	T	C	>hCoV-19/USA/WI-WSLH-200468/2020|EPI_ISL_578610|2020-05-18	EPI_ISL_578610	orf1ab
12025	C	T	>hCoV-19/USA/WI-WSLH-200468/2020|EPI_ISL_578610|2020-05-18	EPI_ISL_578610	orf1ab
14408	C	T	>hCoV-19/USA/WI-WSLH-200468/2020|EPI_ISL_578610|2020-05-18	EPI_ISL_578610	orf1ab
19839	T	C	>hCoV-19/USA/WI-WSLH-200468/2020|EPI_ISL_578610|2020-05-18	EPI_ISL_578610	orf1ab
23403	A	G	>hCoV-19/USA/WI-WSLH-200468/2020|EPI_ISL_578610|2020-05-18	EPI_ISL_578610	S
23707	C	T	>hCoV-19/USA/WI-WSLH-200468/2020|EPI_ISL_578610|2020-05-18	EPI_ISL_578610	S
28144	C	T	>hCoV-19/USA/WI-WSLH-200468/2020|EPI_ISL_578610|2020-05-18	EPI_ISL_578610	ORF8
28603	C	T	>hCoV-19/USA/WI-WSLH-200468/2020|EPI_ISL_578610|2020-05-18	EPI_ISL_578610	N
28881	G	A	>hCoV-19/USA/WI-WSLH-200468/2020|EPI_ISL_578610|2020-05-18	EPI_ISL_578610	N
28882	G	A	>hCoV-19/USA/WI-WSLH-200468/2020|EPI_ISL_578610|2020-05-18	EPI_ISL_578610	N
28883	G	C	>hCoV-19/USA/WI-WSLH-200468/2020|EPI_ISL_578610|2020-05-18	EPI_ISL_578610	N
241	C	T	>hCoV-19/USA/WI-WSLH-200470/2020|EPI_ISL_578611|2020-05-18	EPI_ISL_578611	NonCoding
3037	C	T	>hCoV-19/USA/WI-WSLH-200470/2020|EPI_ISL_578611|2020-05-18	EPI_ISL_578611	orf1ab
8782	T	C	>hCoV-19/USA/WI-WSLH-200470/2020|EPI_ISL_578611|2020-05-18	EPI_ISL_578611	orf1ab
12025	C	T	>hCoV-19/USA/WI-WSLH-200470/2020|EPI_ISL_578611|2020-05-18	EPI_ISL_578611	orf1ab
14408	C	T	>hCoV-19/USA/WI-WSLH-200470/2020|EPI_ISL_578611|2020-05-18	EPI_ISL_578611	orf1ab
19839	T	C	>hCoV-19/USA/WI-WSLH-200470/2020|EPI_ISL_578611|2020-05-18	EPI_ISL_578611	orf1ab
23403	A	G	>hCoV-19/USA/WI-WSLH-200470/2020|EPI_ISL_578611|2020-05-18	EPI_ISL_578611	S
23707	C	T	>hCoV-19/USA/WI-WSLH-200470/2020|EPI_ISL_578611|2020-05-18	EPI_ISL_578611	S
28144	C	T	>hCoV-19/USA/WI-WSLH-200470/2020|EPI_ISL_578611|2020-05-18	EPI_ISL_578611	ORF8
28603	C	T	>hCoV-19/USA/WI-WSLH-200470/2020|EPI_ISL_578611|2020-05-18	EPI_ISL_578611	N
28881	G	A	>hCoV-19/USA/WI-WSLH-200470/2020|EPI_ISL_578611|2020-05-18	EPI_ISL_578611	N
28882	G	A	>hCoV-19/USA/WI-WSLH-200470/2020|EPI_ISL_578611|2020-05-18	EPI_ISL_578611	N
28883	G	C	>hCoV-19/USA/WI-WSLH-200470/2020|EPI_ISL_578611|2020-05-18	EPI_ISL_578611	N
28961	C	T	>hCoV-19/USA/WI-WSLH-200470/2020|EPI_ISL_578611|2020-05-18	EPI_ISL_578611	N
241	C	T	>hCoV-19/USA/WI-WSLH-200471/2020|EPI_ISL_578612|2020-05-19	EPI_ISL_578612	NonCoding
3037	C	T	>hCoV-19/USA/WI-WSLH-200471/2020|EPI_ISL_578612|2020-05-19	EPI_ISL_578612	orf1ab
5339	C	T	>hCoV-19/USA/WI-WSLH-200471/2020|EPI_ISL_578612|2020-05-19	EPI_ISL_578612	orf1ab
8782	T	C	>hCoV-19/USA/WI-WSLH-200471/2020|EPI_ISL_578612|2020-05-19	EPI_ISL_578612	orf1ab
10252	C	T	>hCoV-19/USA/WI-WSLH-200471/2020|EPI_ISL_578612|2020-05-19	EPI_ISL_578612	orf1ab
12025	C	T	>hCoV-19/USA/WI-WSLH-200471/2020|EPI_ISL_578612|2020-05-19	EPI_ISL_578612	orf1ab
14408	C	T	>hCoV-19/USA/WI-WSLH-200471/2020|EPI_ISL_578612|2020-05-19	EPI_ISL_578612	orf1ab
17125	C	T	>hCoV-19/USA/WI-WSLH-200471/2020|EPI_ISL_578612|2020-05-19	EPI_ISL_578612	orf1ab
19839	T	C	>hCoV-19/USA/WI-WSLH-200471/2020|EPI_ISL_578612|2020-05-19	EPI_ISL_578612	orf1ab
20628	C	T	>hCoV-19/USA/WI-WSLH-200471/2020|EPI_ISL_578612|2020-05-19	EPI_ISL_578612	orf1ab
23403	A	G	>hCoV-19/USA/WI-WSLH-200471/2020|EPI_ISL_578612|2020-05-19	EPI_ISL_578612	S
23707	C	T	>hCoV-19/USA/WI-WSLH-200471/2020|EPI_ISL_578612|2020-05-19	EPI_ISL_578612	S
28144	C	T	>hCoV-19/USA/WI-WSLH-200471/2020|EPI_ISL_578612|2020-05-19	EPI_ISL_578612	ORF8
28881	G	A	>hCoV-19/USA/WI-WSLH-200471/2020|EPI_ISL_578612|2020-05-19	EPI_ISL_578612	N
28882	G	A	>hCoV-19/USA/WI-WSLH-200471/2020|EPI_ISL_578612|2020-05-19	EPI_ISL_578612	N
28883	G	C	>hCoV-19/USA/WI-WSLH-200471/2020|EPI_ISL_578612|2020-05-19	EPI_ISL_578612	N
241	C	T	>hCoV-19/USA/WI-WSLH-200472/2020|EPI_ISL_578613|2020-05-19	EPI_ISL_578613	NonCoding
2416	C	T	>hCoV-19/USA/WI-WSLH-200472/2020|EPI_ISL_578613|2020-05-19	EPI_ISL_578613	orf1ab
3037	C	T	>hCoV-19/USA/WI-WSLH-200472/2020|EPI_ISL_578613|2020-05-19	EPI_ISL_578613	orf1ab
8782	T	C	>hCoV-19/USA/WI-WSLH-200472/2020|EPI_ISL_578613|2020-05-19	EPI_ISL_578613	orf1ab
11001	C	T	>hCoV-19/USA/WI-WSLH-200472/2020|EPI_ISL_578613|2020-05-19	EPI_ISL_578613	orf1ab
14408	C	T	>hCoV-19/USA/WI-WSLH-200472/2020|EPI_ISL_578613|2020-05-19	EPI_ISL_578613	orf1ab
16086	T	C	>hCoV-19/USA/WI-WSLH-200472/2020|EPI_ISL_578613|2020-05-19	EPI_ISL_578613	orf1ab
23403	A	G	>hCoV-19/USA/WI-WSLH-200472/2020|EPI_ISL_578613|2020-05-19	EPI_ISL_578613	S
25563	G	T	>hCoV-19/USA/WI-WSLH-200472/2020|EPI_ISL_578613|2020-05-19	EPI_ISL_578613	ORF3a
26233	G	T	>hCoV-19/USA/WI-WSLH-200472/2020|EPI_ISL_578613|2020-05-19	EPI_ISL_578613	NonCoding
27881	C	T	>hCoV-19/USA/WI-WSLH-200472/2020|EPI_ISL_578613|2020-05-19	EPI_ISL_578613	NonCoding
28093	C	T	>hCoV-19/USA/WI-WSLH-200472/2020|EPI_ISL_578613|2020-05-19	EPI_ISL_578613	ORF8
28144	C	T	>hCoV-19/USA/WI-WSLH-200472/2020|EPI_ISL_578613|2020-05-19	EPI_ISL_578613	ORF8
28706	C	T	>hCoV-19/USA/WI-WSLH-200472/2020|EPI_ISL_578613|2020-05-19	EPI_ISL_578613	N
241	C	T	>hCoV-19/USA/WI-WSLH-200473/2020|EPI_ISL_578614|2020-05-19	EPI_ISL_578614	NonCoding
2416	C	T	>hCoV-19/USA/WI-WSLH-200473/2020|EPI_ISL_578614|2020-05-19	EPI_ISL_578614	orf1ab
3037	C	T	>hCoV-19/USA/WI-WSLH-200473/2020|EPI_ISL_578614|2020-05-19	EPI_ISL_578614	orf1ab
8782	T	C	>hCoV-19/USA/WI-WSLH-200473/2020|EPI_ISL_578614|2020-05-19	EPI_ISL_578614	orf1ab
11001	C	T	>hCoV-19/USA/WI-WSLH-200473/2020|EPI_ISL_578614|2020-05-19	EPI_ISL_578614	orf1ab
14408	C	T	>hCoV-19/USA/WI-WSLH-200473/2020|EPI_ISL_578614|2020-05-19	EPI_ISL_578614	orf1ab
23403	A	G	>hCoV-19/USA/WI-WSLH-200473/2020|EPI_ISL_578614|2020-05-19	EPI_ISL_578614	S
25563	G	T	>hCoV-19/USA/WI-WSLH-200473/2020|EPI_ISL_578614|2020-05-19	EPI_ISL_578614	ORF3a
26233	G	T	>hCoV-19/USA/WI-WSLH-200473/2020|EPI_ISL_578614|2020-05-19	EPI_ISL_578614	NonCoding
27881	C	T	>hCoV-19/USA/WI-WSLH-200473/2020|EPI_ISL_578614|2020-05-19	EPI_ISL_578614	NonCoding
28093	C	T	>hCoV-19/USA/WI-WSLH-200473/2020|EPI_ISL_578614|2020-05-19	EPI_ISL_578614	ORF8
28144	C	T	>hCoV-19/USA/WI-WSLH-200473/2020|EPI_ISL_578614|2020-05-19	EPI_ISL_578614	ORF8
28706	C	T	>hCoV-19/USA/WI-WSLH-200473/2020|EPI_ISL_578614|2020-05-19	EPI_ISL_578614	N
241	C	T	>hCoV-19/USA/WI-WSLH-200474/2020|EPI_ISL_578615|2020-05-19	EPI_ISL_578615	NonCoding
2416	C	T	>hCoV-19/USA/WI-WSLH-200474/2020|EPI_ISL_578615|2020-05-19	EPI_ISL_578615	orf1ab
3037	C	T	>hCoV-19/USA/WI-WSLH-200474/2020|EPI_ISL_578615|2020-05-19	EPI_ISL_578615	orf1ab
8782	T	C	>hCoV-19/USA/WI-WSLH-200474/2020|EPI_ISL_578615|2020-05-19	EPI_ISL_578615	orf1ab
11001	C	T	>hCoV-19/USA/WI-WSLH-200474/2020|EPI_ISL_578615|2020-05-19	EPI_ISL_578615	orf1ab
14408	C	T	>hCoV-19/USA/WI-WSLH-200474/2020|EPI_ISL_578615|2020-05-19	EPI_ISL_578615	orf1ab
23403	A	G	>hCoV-19/USA/WI-WSLH-200474/2020|EPI_ISL_578615|2020-05-19	EPI_ISL_578615	S
25563	G	T	>hCoV-19/USA/WI-WSLH-200474/2020|EPI_ISL_578615|2020-05-19	EPI_ISL_578615	ORF3a
26233	G	T	>hCoV-19/USA/WI-WSLH-200474/2020|EPI_ISL_578615|2020-05-19	EPI_ISL_578615	NonCoding
27881	C	T	>hCoV-19/USA/WI-WSLH-200474/2020|EPI_ISL_578615|2020-05-19	EPI_ISL_578615	NonCoding
28093	C	T	>hCoV-19/USA/WI-WSLH-200474/2020|EPI_ISL_578615|2020-05-19	EPI_ISL_578615	ORF8
28144	C	T	>hCoV-19/USA/WI-WSLH-200474/2020|EPI_ISL_578615|2020-05-19	EPI_ISL_578615	ORF8
28706	C	T	>hCoV-19/USA/WI-WSLH-200474/2020|EPI_ISL_578615|2020-05-19	EPI_ISL_578615	N
241	C	T	>hCoV-19/USA/WI-WSLH-200475/2020|EPI_ISL_578616|2020-05-19	EPI_ISL_578616	NonCoding
2416	C	T	>hCoV-19/USA/WI-WSLH-200475/2020|EPI_ISL_578616|2020-05-19	EPI_ISL_578616	orf1ab
3037	C	T	>hCoV-19/USA/WI-WSLH-200475/2020|EPI_ISL_578616|2020-05-19	EPI_ISL_578616	orf1ab
8782	T	C	>hCoV-19/USA/WI-WSLH-200475/2020|EPI_ISL_578616|2020-05-19	EPI_ISL_578616	orf1ab
11001	C	T	>hCoV-19/USA/WI-WSLH-200475/2020|EPI_ISL_578616|2020-05-19	EPI_ISL_578616	orf1ab
14408	C	T	>hCoV-19/USA/WI-WSLH-200475/2020|EPI_ISL_578616|2020-05-19	EPI_ISL_578616	orf1ab
16086	T	C	>hCoV-19/USA/WI-WSLH-200475/2020|EPI_ISL_578616|2020-05-19	EPI_ISL_578616	orf1ab
23403	A	G	>hCoV-19/USA/WI-WSLH-200475/2020|EPI_ISL_578616|2020-05-19	EPI_ISL_578616	S
25563	G	T	>hCoV-19/USA/WI-WSLH-200475/2020|EPI_ISL_578616|2020-05-19	EPI_ISL_578616	ORF3a
26233	G	T	>hCoV-19/USA/WI-WSLH-200475/2020|EPI_ISL_578616|2020-05-19	EPI_ISL_578616	NonCoding
27881	C	T	>hCoV-19/USA/WI-WSLH-200475/2020|EPI_ISL_578616|2020-05-19	EPI_ISL_578616	NonCoding
28093	C	T	>hCoV-19/USA/WI-WSLH-200475/2020|EPI_ISL_578616|2020-05-19	EPI_ISL_578616	ORF8
28144	C	T	>hCoV-19/USA/WI-WSLH-200475/2020|EPI_ISL_578616|2020-05-19	EPI_ISL_578616	ORF8
28706	C	T	>hCoV-19/USA/WI-WSLH-200475/2020|EPI_ISL_578616|2020-05-19	EPI_ISL_578616	N
241	C	T	>hCoV-19/USA/WI-WSLH-200476/2020|EPI_ISL_578617|2020-05-19	EPI_ISL_578617	NonCoding
2416	C	T	>hCoV-19/USA/WI-WSLH-200476/2020|EPI_ISL_578617|2020-05-19	EPI_ISL_578617	orf1ab
3037	C	T	>hCoV-19/USA/WI-WSLH-200476/2020|EPI_ISL_578617|2020-05-19	EPI_ISL_578617	orf1ab
8782	T	C	>hCoV-19/USA/WI-WSLH-200476/2020|EPI_ISL_578617|2020-05-19	EPI_ISL_578617	orf1ab
11001	C	T	>hCoV-19/USA/WI-WSLH-200476/2020|EPI_ISL_578617|2020-05-19	EPI_ISL_578617	orf1ab
14408	C	T	>hCoV-19/USA/WI-WSLH-200476/2020|EPI_ISL_578617|2020-05-19	EPI_ISL_578617	orf1ab
23403	A	G	>hCoV-19/USA/WI-WSLH-200476/2020|EPI_ISL_578617|2020-05-19	EPI_ISL_578617	S
25563	G	T	>hCoV-19/USA/WI-WSLH-200476/2020|EPI_ISL_578617|2020-05-19	EPI_ISL_578617	ORF3a
26233	G	T	>hCoV-19/USA/WI-WSLH-200476/2020|EPI_ISL_578617|2020-05-19	EPI_ISL_578617	NonCoding
27881	C	T	>hCoV-19/USA/WI-WSLH-200476/2020|EPI_ISL_578617|2020-05-19	EPI_ISL_578617	NonCoding
28093	C	T	>hCoV-19/USA/WI-WSLH-200476/2020|EPI_ISL_578617|2020-05-19	EPI_ISL_578617	ORF8
28144	C	T	>hCoV-19/USA/WI-WSLH-200476/2020|EPI_ISL_578617|2020-05-19	EPI_ISL_578617	ORF8
28706	C	T	>hCoV-19/USA/WI-WSLH-200476/2020|EPI_ISL_578617|2020-05-19	EPI_ISL_578617	N
241	C	T	>hCoV-19/USA/WI-WSLH-200477/2020|EPI_ISL_578618|2020-05-19	EPI_ISL_578618	NonCoding
2416	C	T	>hCoV-19/USA/WI-WSLH-200477/2020|EPI_ISL_578618|2020-05-19	EPI_ISL_578618	orf1ab
3037	C	T	>hCoV-19/USA/WI-WSLH-200477/2020|EPI_ISL_578618|2020-05-19	EPI_ISL_578618	orf1ab
8782	T	C	>hCoV-19/USA/WI-WSLH-200477/2020|EPI_ISL_578618|2020-05-19	EPI_ISL_578618	orf1ab
11001	C	T	>hCoV-19/USA/WI-WSLH-200477/2020|EPI_ISL_578618|2020-05-19	EPI_ISL_578618	orf1ab
14408	C	T	>hCoV-19/USA/WI-WSLH-200477/2020|EPI_ISL_578618|2020-05-19	EPI_ISL_578618	orf1ab
16086	T	C	>hCoV-19/USA/WI-WSLH-200477/2020|EPI_ISL_578618|2020-05-19	EPI_ISL_578618	orf1ab
23403	A	G	>hCoV-19/USA/WI-WSLH-200477/2020|EPI_ISL_578618|2020-05-19	EPI_ISL_578618	S
25563	G	T	>hCoV-19/USA/WI-WSLH-200477/2020|EPI_ISL_578618|2020-05-19	EPI_ISL_578618	ORF3a
26233	G	T	>hCoV-19/USA/WI-WSLH-200477/2020|EPI_ISL_578618|2020-05-19	EPI_ISL_578618	NonCoding
27881	C	T	>hCoV-19/USA/WI-WSLH-200477/2020|EPI_ISL_578618|2020-05-19	EPI_ISL_578618	NonCoding
28093	C	T	>hCoV-19/USA/WI-WSLH-200477/2020|EPI_ISL_578618|2020-05-19	EPI_ISL_578618	ORF8
28144	C	T	>hCoV-19/USA/WI-WSLH-200477/2020|EPI_ISL_578618|2020-05-19	EPI_ISL_578618	ORF8
28706	C	T	>hCoV-19/USA/WI-WSLH-200477/2020|EPI_ISL_578618|2020-05-19	EPI_ISL_578618	N
241	C	T	>hCoV-19/USA/WI-WSLH-200478/2020|EPI_ISL_578619|2020-05-19	EPI_ISL_578619	NonCoding
2416	C	T	>hCoV-19/USA/WI-WSLH-200478/2020|EPI_ISL_578619|2020-05-19	EPI_ISL_578619	orf1ab
3037	C	T	>hCoV-19/USA/WI-WSLH-200478/2020|EPI_ISL_578619|2020-05-19	EPI_ISL_578619	orf1ab
8782	T	C	>hCoV-19/USA/WI-WSLH-200478/2020|EPI_ISL_578619|2020-05-19	EPI_ISL_578619	orf1ab
11001	C	T	>hCoV-19/USA/WI-WSLH-200478/2020|EPI_ISL_578619|2020-05-19	EPI_ISL_578619	orf1ab
14408	C	T	>hCoV-19/USA/WI-WSLH-200478/2020|EPI_ISL_578619|2020-05-19	EPI_ISL_578619	orf1ab
16086	T	C	>hCoV-19/USA/WI-WSLH-200478/2020|EPI_ISL_578619|2020-05-19	EPI_ISL_578619	orf1ab
23403	A	G	>hCoV-19/USA/WI-WSLH-200478/2020|EPI_ISL_578619|2020-05-19	EPI_ISL_578619	S
25563	G	T	>hCoV-19/USA/WI-WSLH-200478/2020|EPI_ISL_578619|2020-05-19	EPI_ISL_578619	ORF3a
26233	G	T	>hCoV-19/USA/WI-WSLH-200478/2020|EPI_ISL_578619|2020-05-19	EPI_ISL_578619	NonCoding
27881	C	T	>hCoV-19/USA/WI-WSLH-200478/2020|EPI_ISL_578619|2020-05-19	EPI_ISL_578619	NonCoding
28093	C	T	>hCoV-19/USA/WI-WSLH-200478/2020|EPI_ISL_578619|2020-05-19	EPI_ISL_578619	ORF8
28144	C	T	>hCoV-19/USA/WI-WSLH-200478/2020|EPI_ISL_578619|2020-05-19	EPI_ISL_578619	ORF8
28706	C	T	>hCoV-19/USA/WI-WSLH-200478/2020|EPI_ISL_578619|2020-05-19	EPI_ISL_578619	N
241	C	T	>hCoV-19/USA/WI-WSLH-200479/2020|EPI_ISL_578620|2020-05-20	EPI_ISL_578620	NonCoding
1059	C	T	>hCoV-19/USA/WI-WSLH-200479/2020|EPI_ISL_578620|2020-05-20	EPI_ISL_578620	orf1ab
3037	C	T	>hCoV-19/USA/WI-WSLH-200479/2020|EPI_ISL_578620|2020-05-20	EPI_ISL_578620	orf1ab
8782	T	C	>hCoV-19/USA/WI-WSLH-200479/2020|EPI_ISL_578620|2020-05-20	EPI_ISL_578620	orf1ab
14408	C	T	>hCoV-19/USA/WI-WSLH-200479/2020|EPI_ISL_578620|2020-05-20	EPI_ISL_578620	orf1ab
23403	A	G	>hCoV-19/USA/WI-WSLH-200479/2020|EPI_ISL_578620|2020-05-20	EPI_ISL_578620	S
25563	G	T	>hCoV-19/USA/WI-WSLH-200479/2020|EPI_ISL_578620|2020-05-20	EPI_ISL_578620	ORF3a
28144	C	T	>hCoV-19/USA/WI-WSLH-200479/2020|EPI_ISL_578620|2020-05-20	EPI_ISL_578620	ORF8
241	C	T	>hCoV-19/USA/WI-WSLH-200480/2020|EPI_ISL_578621|2020-05-19	EPI_ISL_578621	NonCoding
2416	C	T	>hCoV-19/USA/WI-WSLH-200480/2020|EPI_ISL_578621|2020-05-19	EPI_ISL_578621	orf1ab
3037	C	T	>hCoV-19/USA/WI-WSLH-200480/2020|EPI_ISL_578621|2020-05-19	EPI_ISL_578621	orf1ab
8016	C	T	>hCoV-19/USA/WI-WSLH-200480/2020|EPI_ISL_578621|2020-05-19	EPI_ISL_578621	orf1ab
8782	T	C	>hCoV-19/USA/WI-WSLH-200480/2020|EPI_ISL_578621|2020-05-19	EPI_ISL_578621	orf1ab
11866	C	T	>hCoV-19/USA/WI-WSLH-200480/2020|EPI_ISL_578621|2020-05-19	EPI_ISL_578621	orf1ab
14120	C	T	>hCoV-19/USA/WI-WSLH-200480/2020|EPI_ISL_578621|2020-05-19	EPI_ISL_578621	orf1ab
14408	C	T	>hCoV-19/USA/WI-WSLH-200480/2020|EPI_ISL_578621|2020-05-19	EPI_ISL_578621	orf1ab
15366	T	C	>hCoV-19/USA/WI-WSLH-200480/2020|EPI_ISL_578621|2020-05-19	EPI_ISL_578621	orf1ab
23403	A	G	>hCoV-19/USA/WI-WSLH-200480/2020|EPI_ISL_578621|2020-05-19	EPI_ISL_578621	S
25552	G	T	>hCoV-19/USA/WI-WSLH-200480/2020|EPI_ISL_578621|2020-05-19	EPI_ISL_578621	ORF3a
25563	G	T	>hCoV-19/USA/WI-WSLH-200480/2020|EPI_ISL_578621|2020-05-19	EPI_ISL_578621	ORF3a
28144	C	T	>hCoV-19/USA/WI-WSLH-200480/2020|EPI_ISL_578621|2020-05-19	EPI_ISL_578621	ORF8
28169	A	G	>hCoV-19/USA/WI-WSLH-200480/2020|EPI_ISL_578621|2020-05-19	EPI_ISL_578621	ORF8
241	C	T	>hCoV-19/USA/WI-WSLH-200481/2020|EPI_ISL_578622|2020-05-20	EPI_ISL_578622	NonCoding
509	G	T	>hCoV-19/USA/WI-WSLH-200481/2020|EPI_ISL_578622|2020-05-20	EPI_ISL_578622	orf1ab
3037	C	T	>hCoV-19/USA/WI-WSLH-200481/2020|EPI_ISL_578622|2020-05-20	EPI_ISL_578622	orf1ab
8782	T	C	>hCoV-19/USA/WI-WSLH-200481/2020|EPI_ISL_578622|2020-05-20	EPI_ISL_578622	orf1ab
12025	C	T	>hCoV-19/USA/WI-WSLH-200481/2020|EPI_ISL_578622|2020-05-20	EPI_ISL_578622	orf1ab
14408	C	T	>hCoV-19/USA/WI-WSLH-200481/2020|EPI_ISL_578622|2020-05-20	EPI_ISL_578622	orf1ab
19839	T	C	>hCoV-19/USA/WI-WSLH-200481/2020|EPI_ISL_578622|2020-05-20	EPI_ISL_578622	orf1ab
23403	A	G	>hCoV-19/USA/WI-WSLH-200481/2020|EPI_ISL_578622|2020-05-20	EPI_ISL_578622	S
23707	C	T	>hCoV-19/USA/WI-WSLH-200481/2020|EPI_ISL_578622|2020-05-20	EPI_ISL_578622	S
28144	C	T	>hCoV-19/USA/WI-WSLH-200481/2020|EPI_ISL_578622|2020-05-20	EPI_ISL_578622	ORF8
28881	G	A	>hCoV-19/USA/WI-WSLH-200481/2020|EPI_ISL_578622|2020-05-20	EPI_ISL_578622	N
28882	G	A	>hCoV-19/USA/WI-WSLH-200481/2020|EPI_ISL_578622|2020-05-20	EPI_ISL_578622	N
28883	G	C	>hCoV-19/USA/WI-WSLH-200481/2020|EPI_ISL_578622|2020-05-20	EPI_ISL_578622	N
241	C	T	>hCoV-19/USA/WI-WSLH-200482/2020|EPI_ISL_578623|2020-05-19	EPI_ISL_578623	NonCoding
1059	C	T	>hCoV-19/USA/WI-WSLH-200482/2020|EPI_ISL_578623|2020-05-19	EPI_ISL_578623	orf1ab
1592	T	C	>hCoV-19/USA/WI-WSLH-200482/2020|EPI_ISL_578623|2020-05-19	EPI_ISL_578623	orf1ab
3037	C	T	>hCoV-19/USA/WI-WSLH-200482/2020|EPI_ISL_578623|2020-05-19	EPI_ISL_578623	orf1ab
8782	T	C	>hCoV-19/USA/WI-WSLH-200482/2020|EPI_ISL_578623|2020-05-19	EPI_ISL_578623	orf1ab
10279	C	T	>hCoV-19/USA/WI-WSLH-200482/2020|EPI_ISL_578623|2020-05-19	EPI_ISL_578623	orf1ab
14408	C	T	>hCoV-19/USA/WI-WSLH-200482/2020|EPI_ISL_578623|2020-05-19	EPI_ISL_578623	orf1ab
16260	C	T	>hCoV-19/USA/WI-WSLH-200482/2020|EPI_ISL_578623|2020-05-19	EPI_ISL_578623	orf1ab
23403	A	G	>hCoV-19/USA/WI-WSLH-200482/2020|EPI_ISL_578623|2020-05-19	EPI_ISL_578623	S
23802	C	T	>hCoV-19/USA/WI-WSLH-200482/2020|EPI_ISL_578623|2020-05-19	EPI_ISL_578623	S
25563	G	T	>hCoV-19/USA/WI-WSLH-200482/2020|EPI_ISL_578623|2020-05-19	EPI_ISL_578623	ORF3a
28144	C	T	>hCoV-19/USA/WI-WSLH-200482/2020|EPI_ISL_578623|2020-05-19	EPI_ISL_578623	ORF8
28821	C	A	>hCoV-19/USA/WI-WSLH-200482/2020|EPI_ISL_578623|2020-05-19	EPI_ISL_578623	N
241	C	T	>hCoV-19/USA/WI-WSLH-200483/2020|EPI_ISL_578624|2020-05-19	EPI_ISL_578624	NonCoding
1059	C	T	>hCoV-19/USA/WI-WSLH-200483/2020|EPI_ISL_578624|2020-05-19	EPI_ISL_578624	orf1ab
1592	T	C	>hCoV-19/USA/WI-WSLH-200483/2020|EPI_ISL_578624|2020-05-19	EPI_ISL_578624	orf1ab
3037	C	T	>hCoV-19/USA/WI-WSLH-200483/2020|EPI_ISL_578624|2020-05-19	EPI_ISL_578624	orf1ab
8782	T	C	>hCoV-19/USA/WI-WSLH-200483/2020|EPI_ISL_578624|2020-05-19	EPI_ISL_578624	orf1ab
10279	C	T	>hCoV-19/USA/WI-WSLH-200483/2020|EPI_ISL_578624|2020-05-19	EPI_ISL_578624	orf1ab
14408	C	T	>hCoV-19/USA/WI-WSLH-200483/2020|EPI_ISL_578624|2020-05-19	EPI_ISL_578624	orf1ab
16260	C	T	>hCoV-19/USA/WI-WSLH-200483/2020|EPI_ISL_578624|2020-05-19	EPI_ISL_578624	orf1ab
23403	A	G	>hCoV-19/USA/WI-WSLH-200483/2020|EPI_ISL_578624|2020-05-19	EPI_ISL_578624	S
23802	C	T	>hCoV-19/USA/WI-WSLH-200483/2020|EPI_ISL_578624|2020-05-19	EPI_ISL_578624	S
25563	G	T	>hCoV-19/USA/WI-WSLH-200483/2020|EPI_ISL_578624|2020-05-19	EPI_ISL_578624	ORF3a
28144	C	T	>hCoV-19/USA/WI-WSLH-200483/2020|EPI_ISL_578624|2020-05-19	EPI_ISL_578624	ORF8
28821	C	A	>hCoV-19/USA/WI-WSLH-200483/2020|EPI_ISL_578624|2020-05-19	EPI_ISL_578624	N
241	C	T	>hCoV-19/USA/WI-WSLH-200484/2020|EPI_ISL_578625|2020-05-20	EPI_ISL_578625	NonCoding
3037	C	T	>hCoV-19/USA/WI-WSLH-200484/2020|EPI_ISL_578625|2020-05-20	EPI_ISL_578625	orf1ab
8782	T	C	>hCoV-19/USA/WI-WSLH-200484/2020|EPI_ISL_578625|2020-05-20	EPI_ISL_578625	orf1ab
12025	C	T	>hCoV-19/USA/WI-WSLH-200484/2020|EPI_ISL_578625|2020-05-20	EPI_ISL_578625	orf1ab
14408	C	T	>hCoV-19/USA/WI-WSLH-200484/2020|EPI_ISL_578625|2020-05-20	EPI_ISL_578625	orf1ab
19839	T	C	>hCoV-19/USA/WI-WSLH-200484/2020|EPI_ISL_578625|2020-05-20	EPI_ISL_578625	orf1ab
23403	A	G	>hCoV-19/USA/WI-WSLH-200484/2020|EPI_ISL_578625|2020-05-20	EPI_ISL_578625	S
23707	C	T	>hCoV-19/USA/WI-WSLH-200484/2020|EPI_ISL_578625|2020-05-20	EPI_ISL_578625	S
28144	C	T	>hCoV-19/USA/WI-WSLH-200484/2020|EPI_ISL_578625|2020-05-20	EPI_ISL_578625	ORF8
28881	G	A	>hCoV-19/USA/WI-WSLH-200484/2020|EPI_ISL_578625|2020-05-20	EPI_ISL_578625	N
28882	G	A	>hCoV-19/USA/WI-WSLH-200484/2020|EPI_ISL_578625|2020-05-20	EPI_ISL_578625	N
28883	G	C	>hCoV-19/USA/WI-WSLH-200484/2020|EPI_ISL_578625|2020-05-20	EPI_ISL_578625	N
241	C	T	>hCoV-19/USA/WI-WSLH-200485/2020|EPI_ISL_578626|2020-05-19	EPI_ISL_578626	NonCoding
1059	C	T	>hCoV-19/USA/WI-WSLH-200485/2020|EPI_ISL_578626|2020-05-19	EPI_ISL_578626	orf1ab
3037	C	T	>hCoV-19/USA/WI-WSLH-200485/2020|EPI_ISL_578626|2020-05-19	EPI_ISL_578626	orf1ab
5944	C	A	>hCoV-19/USA/WI-WSLH-200485/2020|EPI_ISL_578626|2020-05-19	EPI_ISL_578626	orf1ab
8782	T	C	>hCoV-19/USA/WI-WSLH-200485/2020|EPI_ISL_578626|2020-05-19	EPI_ISL_578626	orf1ab
12459	C	T	>hCoV-19/USA/WI-WSLH-200485/2020|EPI_ISL_578626|2020-05-19	EPI_ISL_578626	orf1ab
14408	C	T	>hCoV-19/USA/WI-WSLH-200485/2020|EPI_ISL_578626|2020-05-19	EPI_ISL_578626	orf1ab
17561	G	A	>hCoV-19/USA/WI-WSLH-200485/2020|EPI_ISL_578626|2020-05-19	EPI_ISL_578626	orf1ab
20823	C	T	>hCoV-19/USA/WI-WSLH-200485/2020|EPI_ISL_578626|2020-05-19	EPI_ISL_578626	orf1ab
23403	A	G	>hCoV-19/USA/WI-WSLH-200485/2020|EPI_ISL_578626|2020-05-19	EPI_ISL_578626	S
24709	T	C	>hCoV-19/USA/WI-WSLH-200485/2020|EPI_ISL_578626|2020-05-19	EPI_ISL_578626	S
25563	G	T	>hCoV-19/USA/WI-WSLH-200485/2020|EPI_ISL_578626|2020-05-19	EPI_ISL_578626	ORF3a
26499	C	T	>hCoV-19/USA/WI-WSLH-200485/2020|EPI_ISL_578626|2020-05-19	EPI_ISL_578626	NonCoding
27598	G	T	>hCoV-19/USA/WI-WSLH-200485/2020|EPI_ISL_578626|2020-05-19	EPI_ISL_578626	ORF7a
28144	C	T	>hCoV-19/USA/WI-WSLH-200485/2020|EPI_ISL_578626|2020-05-19	EPI_ISL_578626	ORF8
241	C	T	>hCoV-19/USA/WI-WSLH-200486/2020|EPI_ISL_578627|2020-05-20	EPI_ISL_578627	NonCoding
2416	C	T	>hCoV-19/USA/WI-WSLH-200486/2020|EPI_ISL_578627|2020-05-20	EPI_ISL_578627	orf1ab
3037	C	T	>hCoV-19/USA/WI-WSLH-200486/2020|EPI_ISL_578627|2020-05-20	EPI_ISL_578627	orf1ab
8782	T	C	>hCoV-19/USA/WI-WSLH-200486/2020|EPI_ISL_578627|2020-05-20	EPI_ISL_578627	orf1ab
11001	C	T	>hCoV-19/USA/WI-WSLH-200486/2020|EPI_ISL_578627|2020-05-20	EPI_ISL_578627	orf1ab
14408	C	T	>hCoV-19/USA/WI-WSLH-200486/2020|EPI_ISL_578627|2020-05-20	EPI_ISL_578627	orf1ab
23403	A	G	>hCoV-19/USA/WI-WSLH-200486/2020|EPI_ISL_578627|2020-05-20	EPI_ISL_578627	S
25563	G	T	>hCoV-19/USA/WI-WSLH-200486/2020|EPI_ISL_578627|2020-05-20	EPI_ISL_578627	ORF3a
26233	G	T	>hCoV-19/USA/WI-WSLH-200486/2020|EPI_ISL_578627|2020-05-20	EPI_ISL_578627	NonCoding
27881	C	T	>hCoV-19/USA/WI-WSLH-200486/2020|EPI_ISL_578627|2020-05-20	EPI_ISL_578627	NonCoding
28093	C	T	>hCoV-19/USA/WI-WSLH-200486/2020|EPI_ISL_578627|2020-05-20	EPI_ISL_578627	ORF8
28144	C	T	>hCoV-19/USA/WI-WSLH-200486/2020|EPI_ISL_578627|2020-05-20	EPI_ISL_578627	ORF8
28706	C	T	>hCoV-19/USA/WI-WSLH-200486/2020|EPI_ISL_578627|2020-05-20	EPI_ISL_578627	N
241	C	T	>hCoV-19/USA/WI-WSLH-200487/2020|EPI_ISL_578628|2020-05-20	EPI_ISL_578628	NonCoding
2416	C	T	>hCoV-19/USA/WI-WSLH-200487/2020|EPI_ISL_578628|2020-05-20	EPI_ISL_578628	orf1ab
3037	C	T	>hCoV-19/USA/WI-WSLH-200487/2020|EPI_ISL_578628|2020-05-20	EPI_ISL_578628	orf1ab
8782	T	C	>hCoV-19/USA/WI-WSLH-200487/2020|EPI_ISL_578628|2020-05-20	EPI_ISL_578628	orf1ab
11001	C	T	>hCoV-19/USA/WI-WSLH-200487/2020|EPI_ISL_578628|2020-05-20	EPI_ISL_578628	orf1ab
14408	C	T	>hCoV-19/USA/WI-WSLH-200487/2020|EPI_ISL_578628|2020-05-20	EPI_ISL_578628	orf1ab
14428	G	T	>hCoV-19/USA/WI-WSLH-200487/2020|EPI_ISL_578628|2020-05-20	EPI_ISL_578628	orf1ab
17562	G	T	>hCoV-19/USA/WI-WSLH-200487/2020|EPI_ISL_578628|2020-05-20	EPI_ISL_578628	orf1ab
23403	A	G	>hCoV-19/USA/WI-WSLH-200487/2020|EPI_ISL_578628|2020-05-20	EPI_ISL_578628	S
25563	G	T	>hCoV-19/USA/WI-WSLH-200487/2020|EPI_ISL_578628|2020-05-20	EPI_ISL_578628	ORF3a
26233	G	T	>hCoV-19/USA/WI-WSLH-200487/2020|EPI_ISL_578628|2020-05-20	EPI_ISL_578628	NonCoding
27881	C	T	>hCoV-19/USA/WI-WSLH-200487/2020|EPI_ISL_578628|2020-05-20	EPI_ISL_578628	NonCoding
28093	C	T	>hCoV-19/USA/WI-WSLH-200487/2020|EPI_ISL_578628|2020-05-20	EPI_ISL_578628	ORF8
28144	C	T	>hCoV-19/USA/WI-WSLH-200487/2020|EPI_ISL_578628|2020-05-20	EPI_ISL_578628	ORF8
28706	C	T	>hCoV-19/USA/WI-WSLH-200487/2020|EPI_ISL_578628|2020-05-20	EPI_ISL_578628	N
241	C	T	>hCoV-19/USA/WI-WSLH-200488/2020|EPI_ISL_578629|2020-05-20	EPI_ISL_578629	NonCoding
2416	C	T	>hCoV-19/USA/WI-WSLH-200488/2020|EPI_ISL_578629|2020-05-20	EPI_ISL_578629	orf1ab
3037	C	T	>hCoV-19/USA/WI-WSLH-200488/2020|EPI_ISL_578629|2020-05-20	EPI_ISL_578629	orf1ab
8782	T	C	>hCoV-19/USA/WI-WSLH-200488/2020|EPI_ISL_578629|2020-05-20	EPI_ISL_578629	orf1ab
11001	C	T	>hCoV-19/USA/WI-WSLH-200488/2020|EPI_ISL_578629|2020-05-20	EPI_ISL_578629	orf1ab
14408	C	T	>hCoV-19/USA/WI-WSLH-200488/2020|EPI_ISL_578629|2020-05-20	EPI_ISL_578629	orf1ab
16086	T	C	>hCoV-19/USA/WI-WSLH-200488/2020|EPI_ISL_578629|2020-05-20	EPI_ISL_578629	orf1ab
23403	A	G	>hCoV-19/USA/WI-WSLH-200488/2020|EPI_ISL_578629|2020-05-20	EPI_ISL_578629	S
25563	G	T	>hCoV-19/USA/WI-WSLH-200488/2020|EPI_ISL_578629|2020-05-20	EPI_ISL_578629	ORF3a
26233	G	T	>hCoV-19/USA/WI-WSLH-200488/2020|EPI_ISL_578629|2020-05-20	EPI_ISL_578629	NonCoding
27881	C	T	>hCoV-19/USA/WI-WSLH-200488/2020|EPI_ISL_578629|2020-05-20	EPI_ISL_578629	NonCoding
28093	C	T	>hCoV-19/USA/WI-WSLH-200488/2020|EPI_ISL_578629|2020-05-20	EPI_ISL_578629	ORF8
28144	C	T	>hCoV-19/USA/WI-WSLH-200488/2020|EPI_ISL_578629|2020-05-20	EPI_ISL_578629	ORF8
28706	C	T	>hCoV-19/USA/WI-WSLH-200488/2020|EPI_ISL_578629|2020-05-20	EPI_ISL_578629	N
241	C	T	>hCoV-19/USA/WI-WSLH-200489/2020|EPI_ISL_578630|2020-05-20	EPI_ISL_578630	NonCoding
2416	C	T	>hCoV-19/USA/WI-WSLH-200489/2020|EPI_ISL_578630|2020-05-20	EPI_ISL_578630	orf1ab
3037	C	T	>hCoV-19/USA/WI-WSLH-200489/2020|EPI_ISL_578630|2020-05-20	EPI_ISL_578630	orf1ab
8782	T	C	>hCoV-19/USA/WI-WSLH-200489/2020|EPI_ISL_578630|2020-05-20	EPI_ISL_578630	orf1ab
11001	C	T	>hCoV-19/USA/WI-WSLH-200489/2020|EPI_ISL_578630|2020-05-20	EPI_ISL_578630	orf1ab
14408	C	T	>hCoV-19/USA/WI-WSLH-200489/2020|EPI_ISL_578630|2020-05-20	EPI_ISL_578630	orf1ab
16086	T	C	>hCoV-19/USA/WI-WSLH-200489/2020|EPI_ISL_578630|2020-05-20	EPI_ISL_578630	orf1ab
23403	A	G	>hCoV-19/USA/WI-WSLH-200489/2020|EPI_ISL_578630|2020-05-20	EPI_ISL_578630	S
25563	G	T	>hCoV-19/USA/WI-WSLH-200489/2020|EPI_ISL_578630|2020-05-20	EPI_ISL_578630	ORF3a
26233	G	T	>hCoV-19/USA/WI-WSLH-200489/2020|EPI_ISL_578630|2020-05-20	EPI_ISL_578630	NonCoding
27881	C	T	>hCoV-19/USA/WI-WSLH-200489/2020|EPI_ISL_578630|2020-05-20	EPI_ISL_578630	NonCoding
28093	C	T	>hCoV-19/USA/WI-WSLH-200489/2020|EPI_ISL_578630|2020-05-20	EPI_ISL_578630	ORF8
28144	C	T	>hCoV-19/USA/WI-WSLH-200489/2020|EPI_ISL_578630|2020-05-20	EPI_ISL_578630	ORF8
28706	C	T	>hCoV-19/USA/WI-WSLH-200489/2020|EPI_ISL_578630|2020-05-20	EPI_ISL_578630	N
241	C	T	>hCoV-19/USA/WI-WSLH-200490/2020|EPI_ISL_578631|2020-05-20	EPI_ISL_578631	NonCoding
1059	C	T	>hCoV-19/USA/WI-WSLH-200490/2020|EPI_ISL_578631|2020-05-20	EPI_ISL_578631	orf1ab
3037	C	T	>hCoV-19/USA/WI-WSLH-200490/2020|EPI_ISL_578631|2020-05-20	EPI_ISL_578631	orf1ab
8782	T	C	>hCoV-19/USA/WI-WSLH-200490/2020|EPI_ISL_578631|2020-05-20	EPI_ISL_578631	orf1ab
10340	C	T	>hCoV-19/USA/WI-WSLH-200490/2020|EPI_ISL_578631|2020-05-20	EPI_ISL_578631	orf1ab
14408	C	T	>hCoV-19/USA/WI-WSLH-200490/2020|EPI_ISL_578631|2020-05-20	EPI_ISL_578631	orf1ab
23403	A	G	>hCoV-19/USA/WI-WSLH-200490/2020|EPI_ISL_578631|2020-05-20	EPI_ISL_578631	S
25563	G	T	>hCoV-19/USA/WI-WSLH-200490/2020|EPI_ISL_578631|2020-05-20	EPI_ISL_578631	ORF3a
27688	C	T	>hCoV-19/USA/WI-WSLH-200490/2020|EPI_ISL_578631|2020-05-20	EPI_ISL_578631	ORF7a
28144	C	T	>hCoV-19/USA/WI-WSLH-200490/2020|EPI_ISL_578631|2020-05-20	EPI_ISL_578631	ORF8
241	C	T	>hCoV-19/USA/WI-WSLH-200491/2020|EPI_ISL_578632|2020-05-20	EPI_ISL_578632	NonCoding
1059	C	T	>hCoV-19/USA/WI-WSLH-200491/2020|EPI_ISL_578632|2020-05-20	EPI_ISL_578632	orf1ab
3037	C	T	>hCoV-19/USA/WI-WSLH-200491/2020|EPI_ISL_578632|2020-05-20	EPI_ISL_578632	orf1ab
6069	T	C	>hCoV-19/USA/WI-WSLH-200491/2020|EPI_ISL_578632|2020-05-20	EPI_ISL_578632	orf1ab
8782	T	C	>hCoV-19/USA/WI-WSLH-200491/2020|EPI_ISL_578632|2020-05-20	EPI_ISL_578632	orf1ab
11479	C	T	>hCoV-19/USA/WI-WSLH-200491/2020|EPI_ISL_578632|2020-05-20	EPI_ISL_578632	orf1ab
14408	C	T	>hCoV-19/USA/WI-WSLH-200491/2020|EPI_ISL_578632|2020-05-20	EPI_ISL_578632	orf1ab
21624	G	C	>hCoV-19/USA/WI-WSLH-200491/2020|EPI_ISL_578632|2020-05-20	EPI_ISL_578632	S
23403	A	G	>hCoV-19/USA/WI-WSLH-200491/2020|EPI_ISL_578632|2020-05-20	EPI_ISL_578632	S
25563	G	T	>hCoV-19/USA/WI-WSLH-200491/2020|EPI_ISL_578632|2020-05-20	EPI_ISL_578632	ORF3a
28144	C	T	>hCoV-19/USA/WI-WSLH-200491/2020|EPI_ISL_578632|2020-05-20	EPI_ISL_578632	ORF8
29204	G	T	>hCoV-19/USA/WI-WSLH-200491/2020|EPI_ISL_578632|2020-05-20	EPI_ISL_578632	N
241	C	T	>hCoV-19/USA/WI-WSLH-200492/2020|EPI_ISL_578633|2020-05-20	EPI_ISL_578633	NonCoding
1059	C	T	>hCoV-19/USA/WI-WSLH-200492/2020|EPI_ISL_578633|2020-05-20	EPI_ISL_578633	orf1ab
3037	C	T	>hCoV-19/USA/WI-WSLH-200492/2020|EPI_ISL_578633|2020-05-20	EPI_ISL_578633	orf1ab
8782	T	C	>hCoV-19/USA/WI-WSLH-200492/2020|EPI_ISL_578633|2020-05-20	EPI_ISL_578633	orf1ab
14408	C	T	>hCoV-19/USA/WI-WSLH-200492/2020|EPI_ISL_578633|2020-05-20	EPI_ISL_578633	orf1ab
15237	C	T	>hCoV-19/USA/WI-WSLH-200492/2020|EPI_ISL_578633|2020-05-20	EPI_ISL_578633	orf1ab
16708	C	T	>hCoV-19/USA/WI-WSLH-200492/2020|EPI_ISL_578633|2020-05-20	EPI_ISL_578633	orf1ab
21575	C	T	>hCoV-19/USA/WI-WSLH-200492/2020|EPI_ISL_578633|2020-05-20	EPI_ISL_578633	S
23403	A	G	>hCoV-19/USA/WI-WSLH-200492/2020|EPI_ISL_578633|2020-05-20	EPI_ISL_578633	S
23866	T	C	>hCoV-19/USA/WI-WSLH-200492/2020|EPI_ISL_578633|2020-05-20	EPI_ISL_578633	S
24138	C	T	>hCoV-19/USA/WI-WSLH-200492/2020|EPI_ISL_578633|2020-05-20	EPI_ISL_578633	S
25563	G	T	>hCoV-19/USA/WI-WSLH-200492/2020|EPI_ISL_578633|2020-05-20	EPI_ISL_578633	ORF3a
28144	C	T	>hCoV-19/USA/WI-WSLH-200492/2020|EPI_ISL_578633|2020-05-20	EPI_ISL_578633	ORF8
241	C	T	>hCoV-19/USA/WI-WSLH-200493/2020|EPI_ISL_578634|2020-05-19	EPI_ISL_578634	NonCoding
3037	C	T	>hCoV-19/USA/WI-WSLH-200493/2020|EPI_ISL_578634|2020-05-19	EPI_ISL_578634	orf1ab
8782	T	C	>hCoV-19/USA/WI-WSLH-200493/2020|EPI_ISL_578634|2020-05-19	EPI_ISL_578634	orf1ab
14408	C	T	>hCoV-19/USA/WI-WSLH-200493/2020|EPI_ISL_578634|2020-05-19	EPI_ISL_578634	orf1ab
18568	C	T	>hCoV-19/USA/WI-WSLH-200493/2020|EPI_ISL_578634|2020-05-19	EPI_ISL_578634	orf1ab
18877	C	T	>hCoV-19/USA/WI-WSLH-200493/2020|EPI_ISL_578634|2020-05-19	EPI_ISL_578634	orf1ab
23040	A	T	>hCoV-19/USA/WI-WSLH-200493/2020|EPI_ISL_578634|2020-05-19	EPI_ISL_578634	S
23403	A	G	>hCoV-19/USA/WI-WSLH-200493/2020|EPI_ISL_578634|2020-05-19	EPI_ISL_578634	S
25563	G	T	>hCoV-19/USA/WI-WSLH-200493/2020|EPI_ISL_578634|2020-05-19	EPI_ISL_578634	ORF3a
28144	C	T	>hCoV-19/USA/WI-WSLH-200493/2020|EPI_ISL_578634|2020-05-19	EPI_ISL_578634	ORF8
241	C	T	>hCoV-19/USA/WI-WSLH-200494/2020|EPI_ISL_578635|2020-05-21	EPI_ISL_578635	NonCoding
2416	C	T	>hCoV-19/USA/WI-WSLH-200494/2020|EPI_ISL_578635|2020-05-21	EPI_ISL_578635	orf1ab
3037	C	T	>hCoV-19/USA/WI-WSLH-200494/2020|EPI_ISL_578635|2020-05-21	EPI_ISL_578635	orf1ab
8016	C	T	>hCoV-19/USA/WI-WSLH-200494/2020|EPI_ISL_578635|2020-05-21	EPI_ISL_578635	orf1ab
8782	T	C	>hCoV-19/USA/WI-WSLH-200494/2020|EPI_ISL_578635|2020-05-21	EPI_ISL_578635	orf1ab
14408	C	T	>hCoV-19/USA/WI-WSLH-200494/2020|EPI_ISL_578635|2020-05-21	EPI_ISL_578635	orf1ab
15366	T	C	>hCoV-19/USA/WI-WSLH-200494/2020|EPI_ISL_578635|2020-05-21	EPI_ISL_578635	orf1ab
23403	A	G	>hCoV-19/USA/WI-WSLH-200494/2020|EPI_ISL_578635|2020-05-21	EPI_ISL_578635	S
25563	G	T	>hCoV-19/USA/WI-WSLH-200494/2020|EPI_ISL_578635|2020-05-21	EPI_ISL_578635	ORF3a
28144	C	T	>hCoV-19/USA/WI-WSLH-200494/2020|EPI_ISL_578635|2020-05-21	EPI_ISL_578635	ORF8
28169	A	G	>hCoV-19/USA/WI-WSLH-200494/2020|EPI_ISL_578635|2020-05-21	EPI_ISL_578635	ORF8
29769	C	T	>hCoV-19/USA/WI-WSLH-200494/2020|EPI_ISL_578635|2020-05-21	EPI_ISL_578635	NonCoding
241	C	T	>hCoV-19/USA/WI-WSLH-200495/2020|EPI_ISL_578636|2020-05-21	EPI_ISL_578636	NonCoding
3037	C	T	>hCoV-19/USA/WI-WSLH-200495/2020|EPI_ISL_578636|2020-05-21	EPI_ISL_578636	orf1ab
8782	T	C	>hCoV-19/USA/WI-WSLH-200495/2020|EPI_ISL_578636|2020-05-21	EPI_ISL_578636	orf1ab
11956	C	T	>hCoV-19/USA/WI-WSLH-200495/2020|EPI_ISL_578636|2020-05-21	EPI_ISL_578636	orf1ab
12025	C	T	>hCoV-19/USA/WI-WSLH-200495/2020|EPI_ISL_578636|2020-05-21	EPI_ISL_578636	orf1ab
14408	C	T	>hCoV-19/USA/WI-WSLH-200495/2020|EPI_ISL_578636|2020-05-21	EPI_ISL_578636	orf1ab
19839	T	C	>hCoV-19/USA/WI-WSLH-200495/2020|EPI_ISL_578636|2020-05-21	EPI_ISL_578636	orf1ab
23403	A	G	>hCoV-19/USA/WI-WSLH-200495/2020|EPI_ISL_578636|2020-05-21	EPI_ISL_578636	S
23707	C	T	>hCoV-19/USA/WI-WSLH-200495/2020|EPI_ISL_578636|2020-05-21	EPI_ISL_578636	S
28144	C	T	>hCoV-19/USA/WI-WSLH-200495/2020|EPI_ISL_578636|2020-05-21	EPI_ISL_578636	ORF8
28881	G	A	>hCoV-19/USA/WI-WSLH-200495/2020|EPI_ISL_578636|2020-05-21	EPI_ISL_578636	N
28882	G	A	>hCoV-19/USA/WI-WSLH-200495/2020|EPI_ISL_578636|2020-05-21	EPI_ISL_578636	N
28883	G	C	>hCoV-19/USA/WI-WSLH-200495/2020|EPI_ISL_578636|2020-05-21	EPI_ISL_578636	N
29769	C	T	>hCoV-19/USA/WI-WSLH-200495/2020|EPI_ISL_578636|2020-05-21	EPI_ISL_578636	NonCoding
241	C	T	>hCoV-19/USA/WI-WSLH-200496/2020|EPI_ISL_578637|2020-05-20	EPI_ISL_578637	NonCoding
2416	C	T	>hCoV-19/USA/WI-WSLH-200496/2020|EPI_ISL_578637|2020-05-20	EPI_ISL_578637	orf1ab
3037	C	T	>hCoV-19/USA/WI-WSLH-200496/2020|EPI_ISL_578637|2020-05-20	EPI_ISL_578637	orf1ab
8016	C	T	>hCoV-19/USA/WI-WSLH-200496/2020|EPI_ISL_578637|2020-05-20	EPI_ISL_578637	orf1ab
8782	T	C	>hCoV-19/USA/WI-WSLH-200496/2020|EPI_ISL_578637|2020-05-20	EPI_ISL_578637	orf1ab
14408	C	T	>hCoV-19/USA/WI-WSLH-200496/2020|EPI_ISL_578637|2020-05-20	EPI_ISL_578637	orf1ab
14475	A	G	>hCoV-19/USA/WI-WSLH-200496/2020|EPI_ISL_578637|2020-05-20	EPI_ISL_578637	orf1ab
15366	T	C	>hCoV-19/USA/WI-WSLH-200496/2020|EPI_ISL_578637|2020-05-20	EPI_ISL_578637	orf1ab
21485	G	T	>hCoV-19/USA/WI-WSLH-200496/2020|EPI_ISL_578637|2020-05-20	EPI_ISL_578637	orf1ab
23403	A	G	>hCoV-19/USA/WI-WSLH-200496/2020|EPI_ISL_578637|2020-05-20	EPI_ISL_578637	S
25563	G	T	>hCoV-19/USA/WI-WSLH-200496/2020|EPI_ISL_578637|2020-05-20	EPI_ISL_578637	ORF3a
28144	C	T	>hCoV-19/USA/WI-WSLH-200496/2020|EPI_ISL_578637|2020-05-20	EPI_ISL_578637	ORF8
28169	A	G	>hCoV-19/USA/WI-WSLH-200496/2020|EPI_ISL_578637|2020-05-20	EPI_ISL_578637	ORF8
29769	C	T	>hCoV-19/USA/WI-WSLH-200496/2020|EPI_ISL_578637|2020-05-20	EPI_ISL_578637	NonCoding
241	C	T	>hCoV-19/USA/WI-WSLH-200497/2020|EPI_ISL_578638|2020-05-20	EPI_ISL_578638	NonCoding
696	A	C	>hCoV-19/USA/WI-WSLH-200497/2020|EPI_ISL_578638|2020-05-20	EPI_ISL_578638	orf1ab
2550	A	G	>hCoV-19/USA/WI-WSLH-200497/2020|EPI_ISL_578638|2020-05-20	EPI_ISL_578638	orf1ab
3037	C	T	>hCoV-19/USA/WI-WSLH-200497/2020|EPI_ISL_578638|2020-05-20	EPI_ISL_578638	orf1ab
3871	G	T	>hCoV-19/USA/WI-WSLH-200497/2020|EPI_ISL_578638|2020-05-20	EPI_ISL_578638	orf1ab
3931	T	C	>hCoV-19/USA/WI-WSLH-200497/2020|EPI_ISL_578638|2020-05-20	EPI_ISL_578638	orf1ab
8782	T	C	>hCoV-19/USA/WI-WSLH-200497/2020|EPI_ISL_578638|2020-05-20	EPI_ISL_578638	orf1ab
13712	A	G	>hCoV-19/USA/WI-WSLH-200497/2020|EPI_ISL_578638|2020-05-20	EPI_ISL_578638	orf1ab
14408	C	T	>hCoV-19/USA/WI-WSLH-200497/2020|EPI_ISL_578638|2020-05-20	EPI_ISL_578638	orf1ab
23403	A	G	>hCoV-19/USA/WI-WSLH-200497/2020|EPI_ISL_578638|2020-05-20	EPI_ISL_578638	S
28144	C	T	>hCoV-19/USA/WI-WSLH-200497/2020|EPI_ISL_578638|2020-05-20	EPI_ISL_578638	ORF8
28977	C	T	>hCoV-19/USA/WI-WSLH-200497/2020|EPI_ISL_578638|2020-05-20	EPI_ISL_578638	N
241	C	T	>hCoV-19/USA/WI-WSLH-200498/2020|EPI_ISL_578639|2020-05-21	EPI_ISL_578639	NonCoding
2416	C	T	>hCoV-19/USA/WI-WSLH-200498/2020|EPI_ISL_578639|2020-05-21	EPI_ISL_578639	orf1ab
3037	C	T	>hCoV-19/USA/WI-WSLH-200498/2020|EPI_ISL_578639|2020-05-21	EPI_ISL_578639	orf1ab
8782	T	C	>hCoV-19/USA/WI-WSLH-200498/2020|EPI_ISL_578639|2020-05-21	EPI_ISL_578639	orf1ab
11001	C	T	>hCoV-19/USA/WI-WSLH-200498/2020|EPI_ISL_578639|2020-05-21	EPI_ISL_578639	orf1ab
14408	C	T	>hCoV-19/USA/WI-WSLH-200498/2020|EPI_ISL_578639|2020-05-21	EPI_ISL_578639	orf1ab
23403	A	G	>hCoV-19/USA/WI-WSLH-200498/2020|EPI_ISL_578639|2020-05-21	EPI_ISL_578639	S
25563	G	T	>hCoV-19/USA/WI-WSLH-200498/2020|EPI_ISL_578639|2020-05-21	EPI_ISL_578639	ORF3a
26233	G	T	>hCoV-19/USA/WI-WSLH-200498/2020|EPI_ISL_578639|2020-05-21	EPI_ISL_578639	NonCoding
27881	C	T	>hCoV-19/USA/WI-WSLH-200498/2020|EPI_ISL_578639|2020-05-21	EPI_ISL_578639	NonCoding
28093	C	T	>hCoV-19/USA/WI-WSLH-200498/2020|EPI_ISL_578639|2020-05-21	EPI_ISL_578639	ORF8
28144	C	T	>hCoV-19/USA/WI-WSLH-200498/2020|EPI_ISL_578639|2020-05-21	EPI_ISL_578639	ORF8
28706	C	T	>hCoV-19/USA/WI-WSLH-200498/2020|EPI_ISL_578639|2020-05-21	EPI_ISL_578639	N
241	C	T	>hCoV-19/USA/WI-WSLH-200499/2020|EPI_ISL_578640|2020-05-21	EPI_ISL_578640	NonCoding
2416	C	T	>hCoV-19/USA/WI-WSLH-200499/2020|EPI_ISL_578640|2020-05-21	EPI_ISL_578640	orf1ab
3037	C	T	>hCoV-19/USA/WI-WSLH-200499/2020|EPI_ISL_578640|2020-05-21	EPI_ISL_578640	orf1ab
8782	T	C	>hCoV-19/USA/WI-WSLH-200499/2020|EPI_ISL_578640|2020-05-21	EPI_ISL_578640	orf1ab
11001	C	T	>hCoV-19/USA/WI-WSLH-200499/2020|EPI_ISL_578640|2020-05-21	EPI_ISL_578640	orf1ab
14408	C	T	>hCoV-19/USA/WI-WSLH-200499/2020|EPI_ISL_578640|2020-05-21	EPI_ISL_578640	orf1ab
23403	A	G	>hCoV-19/USA/WI-WSLH-200499/2020|EPI_ISL_578640|2020-05-21	EPI_ISL_578640	S
25563	G	T	>hCoV-19/USA/WI-WSLH-200499/2020|EPI_ISL_578640|2020-05-21	EPI_ISL_578640	ORF3a
26233	G	T	>hCoV-19/USA/WI-WSLH-200499/2020|EPI_ISL_578640|2020-05-21	EPI_ISL_578640	NonCoding
27881	C	T	>hCoV-19/USA/WI-WSLH-200499/2020|EPI_ISL_578640|2020-05-21	EPI_ISL_578640	NonCoding
28093	C	T	>hCoV-19/USA/WI-WSLH-200499/2020|EPI_ISL_578640|2020-05-21	EPI_ISL_578640	ORF8
28144	C	T	>hCoV-19/USA/WI-WSLH-200499/2020|EPI_ISL_578640|2020-05-21	EPI_ISL_578640	ORF8
28706	C	T	>hCoV-19/USA/WI-WSLH-200499/2020|EPI_ISL_578640|2020-05-21	EPI_ISL_578640	N
241	C	T	>hCoV-19/USA/WI-WSLH-200500/2020|EPI_ISL_578641|2020-05-21	EPI_ISL_578641	NonCoding
2416	C	T	>hCoV-19/USA/WI-WSLH-200500/2020|EPI_ISL_578641|2020-05-21	EPI_ISL_578641	orf1ab
3037	C	T	>hCoV-19/USA/WI-WSLH-200500/2020|EPI_ISL_578641|2020-05-21	EPI_ISL_578641	orf1ab
8782	T	C	>hCoV-19/USA/WI-WSLH-200500/2020|EPI_ISL_578641|2020-05-21	EPI_ISL_578641	orf1ab
11001	C	T	>hCoV-19/USA/WI-WSLH-200500/2020|EPI_ISL_578641|2020-05-21	EPI_ISL_578641	orf1ab
14408	C	T	>hCoV-19/USA/WI-WSLH-200500/2020|EPI_ISL_578641|2020-05-21	EPI_ISL_578641	orf1ab
16086	T	C	>hCoV-19/USA/WI-WSLH-200500/2020|EPI_ISL_578641|2020-05-21	EPI_ISL_578641	orf1ab
23403	A	G	>hCoV-19/USA/WI-WSLH-200500/2020|EPI_ISL_578641|2020-05-21	EPI_ISL_578641	S
25563	G	T	>hCoV-19/USA/WI-WSLH-200500/2020|EPI_ISL_578641|2020-05-21	EPI_ISL_578641	ORF3a
26233	G	T	>hCoV-19/USA/WI-WSLH-200500/2020|EPI_ISL_578641|2020-05-21	EPI_ISL_578641	NonCoding
27881	C	T	>hCoV-19/USA/WI-WSLH-200500/2020|EPI_ISL_578641|2020-05-21	EPI_ISL_578641	NonCoding
28093	C	T	>hCoV-19/USA/WI-WSLH-200500/2020|EPI_ISL_578641|2020-05-21	EPI_ISL_578641	ORF8
28144	C	T	>hCoV-19/USA/WI-WSLH-200500/2020|EPI_ISL_578641|2020-05-21	EPI_ISL_578641	ORF8
28706	C	T	>hCoV-19/USA/WI-WSLH-200500/2020|EPI_ISL_578641|2020-05-21	EPI_ISL_578641	N
241	C	T	>hCoV-19/USA/WI-WSLH-200501/2020|EPI_ISL_578642|2020-05-21	EPI_ISL_578642	NonCoding
3037	C	T	>hCoV-19/USA/WI-WSLH-200501/2020|EPI_ISL_578642|2020-05-21	EPI_ISL_578642	orf1ab
8782	T	C	>hCoV-19/USA/WI-WSLH-200501/2020|EPI_ISL_578642|2020-05-21	EPI_ISL_578642	orf1ab
12025	C	T	>hCoV-19/USA/WI-WSLH-200501/2020|EPI_ISL_578642|2020-05-21	EPI_ISL_578642	orf1ab
14408	C	T	>hCoV-19/USA/WI-WSLH-200501/2020|EPI_ISL_578642|2020-05-21	EPI_ISL_578642	orf1ab
19839	T	C	>hCoV-19/USA/WI-WSLH-200501/2020|EPI_ISL_578642|2020-05-21	EPI_ISL_578642	orf1ab
22224	C	T	>hCoV-19/USA/WI-WSLH-200501/2020|EPI_ISL_578642|2020-05-21	EPI_ISL_578642	S
23403	A	G	>hCoV-19/USA/WI-WSLH-200501/2020|EPI_ISL_578642|2020-05-21	EPI_ISL_578642	S
23707	C	T	>hCoV-19/USA/WI-WSLH-200501/2020|EPI_ISL_578642|2020-05-21	EPI_ISL_578642	S
25624	C	T	>hCoV-19/USA/WI-WSLH-200501/2020|EPI_ISL_578642|2020-05-21	EPI_ISL_578642	ORF3a
27916	G	A	>hCoV-19/USA/WI-WSLH-200501/2020|EPI_ISL_578642|2020-05-21	EPI_ISL_578642	ORF8
28144	C	T	>hCoV-19/USA/WI-WSLH-200501/2020|EPI_ISL_578642|2020-05-21	EPI_ISL_578642	ORF8
28881	G	A	>hCoV-19/USA/WI-WSLH-200501/2020|EPI_ISL_578642|2020-05-21	EPI_ISL_578642	N
28882	G	A	>hCoV-19/USA/WI-WSLH-200501/2020|EPI_ISL_578642|2020-05-21	EPI_ISL_578642	N
28883	G	C	>hCoV-19/USA/WI-WSLH-200501/2020|EPI_ISL_578642|2020-05-21	EPI_ISL_578642	N
241	C	T	>hCoV-19/USA/WI-WSLH-200502/2020|EPI_ISL_578643|2020-05-22	EPI_ISL_578643	NonCoding
1059	C	T	>hCoV-19/USA/WI-WSLH-200502/2020|EPI_ISL_578643|2020-05-22	EPI_ISL_578643	orf1ab
2255	A	C	>hCoV-19/USA/WI-WSLH-200502/2020|EPI_ISL_578643|2020-05-22	EPI_ISL_578643	orf1ab
3037	C	T	>hCoV-19/USA/WI-WSLH-200502/2020|EPI_ISL_578643|2020-05-22	EPI_ISL_578643	orf1ab
8782	T	C	>hCoV-19/USA/WI-WSLH-200502/2020|EPI_ISL_578643|2020-05-22	EPI_ISL_578643	orf1ab
13201	G	A	>hCoV-19/USA/WI-WSLH-200502/2020|EPI_ISL_578643|2020-05-22	EPI_ISL_578643	orf1ab
14408	C	T	>hCoV-19/USA/WI-WSLH-200502/2020|EPI_ISL_578643|2020-05-22	EPI_ISL_578643	orf1ab
23403	A	G	>hCoV-19/USA/WI-WSLH-200502/2020|EPI_ISL_578643|2020-05-22	EPI_ISL_578643	S
25563	G	T	>hCoV-19/USA/WI-WSLH-200502/2020|EPI_ISL_578643|2020-05-22	EPI_ISL_578643	ORF3a
28144	C	T	>hCoV-19/USA/WI-WSLH-200502/2020|EPI_ISL_578643|2020-05-22	EPI_ISL_578643	ORF8
241	C	T	>hCoV-19/USA/WI-WSLH-200503/2020|EPI_ISL_578644|2020-05-22	EPI_ISL_578644	NonCoding
2416	C	T	>hCoV-19/USA/WI-WSLH-200503/2020|EPI_ISL_578644|2020-05-22	EPI_ISL_578644	orf1ab
3037	C	T	>hCoV-19/USA/WI-WSLH-200503/2020|EPI_ISL_578644|2020-05-22	EPI_ISL_578644	orf1ab
8782	T	C	>hCoV-19/USA/WI-WSLH-200503/2020|EPI_ISL_578644|2020-05-22	EPI_ISL_578644	orf1ab
11001	C	T	>hCoV-19/USA/WI-WSLH-200503/2020|EPI_ISL_578644|2020-05-22	EPI_ISL_578644	orf1ab
14408	C	T	>hCoV-19/USA/WI-WSLH-200503/2020|EPI_ISL_578644|2020-05-22	EPI_ISL_578644	orf1ab
23403	A	G	>hCoV-19/USA/WI-WSLH-200503/2020|EPI_ISL_578644|2020-05-22	EPI_ISL_578644	S
25563	G	T	>hCoV-19/USA/WI-WSLH-200503/2020|EPI_ISL_578644|2020-05-22	EPI_ISL_578644	ORF3a
26233	G	T	>hCoV-19/USA/WI-WSLH-200503/2020|EPI_ISL_578644|2020-05-22	EPI_ISL_578644	NonCoding
27881	C	T	>hCoV-19/USA/WI-WSLH-200503/2020|EPI_ISL_578644|2020-05-22	EPI_ISL_578644	NonCoding
28093	C	T	>hCoV-19/USA/WI-WSLH-200503/2020|EPI_ISL_578644|2020-05-22	EPI_ISL_578644	ORF8
28144	C	T	>hCoV-19/USA/WI-WSLH-200503/2020|EPI_ISL_578644|2020-05-22	EPI_ISL_578644	ORF8
28706	C	T	>hCoV-19/USA/WI-WSLH-200503/2020|EPI_ISL_578644|2020-05-22	EPI_ISL_578644	N
241	C	T	>hCoV-19/USA/WI-WSLH-200504/2020|EPI_ISL_578645|2020-05-22	EPI_ISL_578645	NonCoding
2416	C	T	>hCoV-19/USA/WI-WSLH-200504/2020|EPI_ISL_578645|2020-05-22	EPI_ISL_578645	orf1ab
3037	C	T	>hCoV-19/USA/WI-WSLH-200504/2020|EPI_ISL_578645|2020-05-22	EPI_ISL_578645	orf1ab
8782	T	C	>hCoV-19/USA/WI-WSLH-200504/2020|EPI_ISL_578645|2020-05-22	EPI_ISL_578645	orf1ab
11001	C	T	>hCoV-19/USA/WI-WSLH-200504/2020|EPI_ISL_578645|2020-05-22	EPI_ISL_578645	orf1ab
14408	C	T	>hCoV-19/USA/WI-WSLH-200504/2020|EPI_ISL_578645|2020-05-22	EPI_ISL_578645	orf1ab
16086	T	C	>hCoV-19/USA/WI-WSLH-200504/2020|EPI_ISL_578645|2020-05-22	EPI_ISL_578645	orf1ab
23403	A	G	>hCoV-19/USA/WI-WSLH-200504/2020|EPI_ISL_578645|2020-05-22	EPI_ISL_578645	S
25563	G	T	>hCoV-19/USA/WI-WSLH-200504/2020|EPI_ISL_578645|2020-05-22	EPI_ISL_578645	ORF3a
26233	G	T	>hCoV-19/USA/WI-WSLH-200504/2020|EPI_ISL_578645|2020-05-22	EPI_ISL_578645	NonCoding
27881	C	T	>hCoV-19/USA/WI-WSLH-200504/2020|EPI_ISL_578645|2020-05-22	EPI_ISL_578645	NonCoding
28093	C	T	>hCoV-19/USA/WI-WSLH-200504/2020|EPI_ISL_578645|2020-05-22	EPI_ISL_578645	ORF8
28144	C	T	>hCoV-19/USA/WI-WSLH-200504/2020|EPI_ISL_578645|2020-05-22	EPI_ISL_578645	ORF8
28706	C	T	>hCoV-19/USA/WI-WSLH-200504/2020|EPI_ISL_578645|2020-05-22	EPI_ISL_578645	N
241	C	T	>hCoV-19/USA/WI-WSLH-200505/2020|EPI_ISL_578646|2020-05-22	EPI_ISL_578646	NonCoding
2416	C	T	>hCoV-19/USA/WI-WSLH-200505/2020|EPI_ISL_578646|2020-05-22	EPI_ISL_578646	orf1ab
3037	C	T	>hCoV-19/USA/WI-WSLH-200505/2020|EPI_ISL_578646|2020-05-22	EPI_ISL_578646	orf1ab
8782	T	C	>hCoV-19/USA/WI-WSLH-200505/2020|EPI_ISL_578646|2020-05-22	EPI_ISL_578646	orf1ab
11001	C	T	>hCoV-19/USA/WI-WSLH-200505/2020|EPI_ISL_578646|2020-05-22	EPI_ISL_578646	orf1ab
14408	C	T	>hCoV-19/USA/WI-WSLH-200505/2020|EPI_ISL_578646|2020-05-22	EPI_ISL_578646	orf1ab
16086	T	C	>hCoV-19/USA/WI-WSLH-200505/2020|EPI_ISL_578646|2020-05-22	EPI_ISL_578646	orf1ab
23403	A	G	>hCoV-19/USA/WI-WSLH-200505/2020|EPI_ISL_578646|2020-05-22	EPI_ISL_578646	S
25563	G	T	>hCoV-19/USA/WI-WSLH-200505/2020|EPI_ISL_578646|2020-05-22	EPI_ISL_578646	ORF3a
26233	G	T	>hCoV-19/USA/WI-WSLH-200505/2020|EPI_ISL_578646|2020-05-22	EPI_ISL_578646	NonCoding
27881	C	T	>hCoV-19/USA/WI-WSLH-200505/2020|EPI_ISL_578646|2020-05-22	EPI_ISL_578646	NonCoding
28093	C	T	>hCoV-19/USA/WI-WSLH-200505/2020|EPI_ISL_578646|2020-05-22	EPI_ISL_578646	ORF8
28144	C	T	>hCoV-19/USA/WI-WSLH-200505/2020|EPI_ISL_578646|2020-05-22	EPI_ISL_578646	ORF8
28706	C	T	>hCoV-19/USA/WI-WSLH-200505/2020|EPI_ISL_578646|2020-05-22	EPI_ISL_578646	N
241	C	T	>hCoV-19/USA/WI-WSLH-200506/2020|EPI_ISL_578647|2020-05-23	EPI_ISL_578647	NonCoding
3037	C	T	>hCoV-19/USA/WI-WSLH-200506/2020|EPI_ISL_578647|2020-05-23	EPI_ISL_578647	orf1ab
8782	T	C	>hCoV-19/USA/WI-WSLH-200506/2020|EPI_ISL_578647|2020-05-23	EPI_ISL_578647	orf1ab
12025	C	T	>hCoV-19/USA/WI-WSLH-200506/2020|EPI_ISL_578647|2020-05-23	EPI_ISL_578647	orf1ab
14408	C	T	>hCoV-19/USA/WI-WSLH-200506/2020|EPI_ISL_578647|2020-05-23	EPI_ISL_578647	orf1ab
19839	T	C	>hCoV-19/USA/WI-WSLH-200506/2020|EPI_ISL_578647|2020-05-23	EPI_ISL_578647	orf1ab
23403	A	G	>hCoV-19/USA/WI-WSLH-200506/2020|EPI_ISL_578647|2020-05-23	EPI_ISL_578647	S
23707	C	T	>hCoV-19/USA/WI-WSLH-200506/2020|EPI_ISL_578647|2020-05-23	EPI_ISL_578647	S
24631	T	C	>hCoV-19/USA/WI-WSLH-200506/2020|EPI_ISL_578647|2020-05-23	EPI_ISL_578647	S
25528	C	T	>hCoV-19/USA/WI-WSLH-200506/2020|EPI_ISL_578647|2020-05-23	EPI_ISL_578647	ORF3a
28144	C	T	>hCoV-19/USA/WI-WSLH-200506/2020|EPI_ISL_578647|2020-05-23	EPI_ISL_578647	ORF8
28881	G	A	>hCoV-19/USA/WI-WSLH-200506/2020|EPI_ISL_578647|2020-05-23	EPI_ISL_578647	N
28882	G	A	>hCoV-19/USA/WI-WSLH-200506/2020|EPI_ISL_578647|2020-05-23	EPI_ISL_578647	N
28883	G	C	>hCoV-19/USA/WI-WSLH-200506/2020|EPI_ISL_578647|2020-05-23	EPI_ISL_578647	N
29769	C	T	>hCoV-19/USA/WI-WSLH-200506/2020|EPI_ISL_578647|2020-05-23	EPI_ISL_578647	NonCoding
241	C	T	>hCoV-19/USA/WI-WSLH-200507/2020|EPI_ISL_578648|2020-05-23	EPI_ISL_578648	NonCoding
2416	C	T	>hCoV-19/USA/WI-WSLH-200507/2020|EPI_ISL_578648|2020-05-23	EPI_ISL_578648	orf1ab
3037	C	T	>hCoV-19/USA/WI-WSLH-200507/2020|EPI_ISL_578648|2020-05-23	EPI_ISL_578648	orf1ab
8782	T	C	>hCoV-19/USA/WI-WSLH-200507/2020|EPI_ISL_578648|2020-05-23	EPI_ISL_578648	orf1ab
11001	C	T	>hCoV-19/USA/WI-WSLH-200507/2020|EPI_ISL_578648|2020-05-23	EPI_ISL_578648	orf1ab
11653	C	T	>hCoV-19/USA/WI-WSLH-200507/2020|EPI_ISL_578648|2020-05-23	EPI_ISL_578648	orf1ab
14408	C	T	>hCoV-19/USA/WI-WSLH-200507/2020|EPI_ISL_578648|2020-05-23	EPI_ISL_578648	orf1ab
16086	T	C	>hCoV-19/USA/WI-WSLH-200507/2020|EPI_ISL_578648|2020-05-23	EPI_ISL_578648	orf1ab
23403	A	G	>hCoV-19/USA/WI-WSLH-200507/2020|EPI_ISL_578648|2020-05-23	EPI_ISL_578648	S
25563	G	T	>hCoV-19/USA/WI-WSLH-200507/2020|EPI_ISL_578648|2020-05-23	EPI_ISL_578648	ORF3a
26233	G	T	>hCoV-19/USA/WI-WSLH-200507/2020|EPI_ISL_578648|2020-05-23	EPI_ISL_578648	NonCoding
27881	C	T	>hCoV-19/USA/WI-WSLH-200507/2020|EPI_ISL_578648|2020-05-23	EPI_ISL_578648	NonCoding
28093	C	T	>hCoV-19/USA/WI-WSLH-200507/2020|EPI_ISL_578648|2020-05-23	EPI_ISL_578648	ORF8
28144	C	T	>hCoV-19/USA/WI-WSLH-200507/2020|EPI_ISL_578648|2020-05-23	EPI_ISL_578648	ORF8
28706	C	T	>hCoV-19/USA/WI-WSLH-200507/2020|EPI_ISL_578648|2020-05-23	EPI_ISL_578648	N
241	C	T	>hCoV-19/USA/WI-WSLH-200508/2020|EPI_ISL_578649|2020-05-22	EPI_ISL_578649	NonCoding
3037	C	T	>hCoV-19/USA/WI-WSLH-200508/2020|EPI_ISL_578649|2020-05-22	EPI_ISL_578649	orf1ab
4201	G	T	>hCoV-19/USA/WI-WSLH-200508/2020|EPI_ISL_578649|2020-05-22	EPI_ISL_578649	orf1ab
8782	T	C	>hCoV-19/USA/WI-WSLH-200508/2020|EPI_ISL_578649|2020-05-22	EPI_ISL_578649	orf1ab
12025	C	T	>hCoV-19/USA/WI-WSLH-200508/2020|EPI_ISL_578649|2020-05-22	EPI_ISL_578649	orf1ab
14408	C	T	>hCoV-19/USA/WI-WSLH-200508/2020|EPI_ISL_578649|2020-05-22	EPI_ISL_578649	orf1ab
18173	T	C	>hCoV-19/USA/WI-WSLH-200508/2020|EPI_ISL_578649|2020-05-22	EPI_ISL_578649	orf1ab
19839	T	C	>hCoV-19/USA/WI-WSLH-200508/2020|EPI_ISL_578649|2020-05-22	EPI_ISL_578649	orf1ab
23403	A	G	>hCoV-19/USA/WI-WSLH-200508/2020|EPI_ISL_578649|2020-05-22	EPI_ISL_578649	S
23707	C	T	>hCoV-19/USA/WI-WSLH-200508/2020|EPI_ISL_578649|2020-05-22	EPI_ISL_578649	S
28144	C	T	>hCoV-19/USA/WI-WSLH-200508/2020|EPI_ISL_578649|2020-05-22	EPI_ISL_578649	ORF8
28881	G	A	>hCoV-19/USA/WI-WSLH-200508/2020|EPI_ISL_578649|2020-05-22	EPI_ISL_578649	N
28882	G	A	>hCoV-19/USA/WI-WSLH-200508/2020|EPI_ISL_578649|2020-05-22	EPI_ISL_578649	N
28883	G	C	>hCoV-19/USA/WI-WSLH-200508/2020|EPI_ISL_578649|2020-05-22	EPI_ISL_578649	N
29769	C	T	>hCoV-19/USA/WI-WSLH-200508/2020|EPI_ISL_578649|2020-05-22	EPI_ISL_578649	NonCoding
241	C	T	>hCoV-19/USA/WI-WSLH-200509/2020|EPI_ISL_578650|2020-05-23	EPI_ISL_578650	NonCoding
715	C	T	>hCoV-19/USA/WI-WSLH-200509/2020|EPI_ISL_578650|2020-05-23	EPI_ISL_578650	orf1ab
1059	C	T	>hCoV-19/USA/WI-WSLH-200509/2020|EPI_ISL_578650|2020-05-23	EPI_ISL_578650	orf1ab
2893	A	G	>hCoV-19/USA/WI-WSLH-200509/2020|EPI_ISL_578650|2020-05-23	EPI_ISL_578650	orf1ab
2967	G	T	>hCoV-19/USA/WI-WSLH-200509/2020|EPI_ISL_578650|2020-05-23	EPI_ISL_578650	orf1ab
3037	C	T	>hCoV-19/USA/WI-WSLH-200509/2020|EPI_ISL_578650|2020-05-23	EPI_ISL_578650	orf1ab
8782	T	C	>hCoV-19/USA/WI-WSLH-200509/2020|EPI_ISL_578650|2020-05-23	EPI_ISL_578650	orf1ab
9733	C	T	>hCoV-19/USA/WI-WSLH-200509/2020|EPI_ISL_578650|2020-05-23	EPI_ISL_578650	orf1ab
11916	C	T	>hCoV-19/USA/WI-WSLH-200509/2020|EPI_ISL_578650|2020-05-23	EPI_ISL_578650	orf1ab
14408	C	T	>hCoV-19/USA/WI-WSLH-200509/2020|EPI_ISL_578650|2020-05-23	EPI_ISL_578650	orf1ab
18555	C	T	>hCoV-19/USA/WI-WSLH-200509/2020|EPI_ISL_578650|2020-05-23	EPI_ISL_578650	orf1ab
23403	A	G	>hCoV-19/USA/WI-WSLH-200509/2020|EPI_ISL_578650|2020-05-23	EPI_ISL_578650	S
23586	A	G	>hCoV-19/USA/WI-WSLH-200509/2020|EPI_ISL_578650|2020-05-23	EPI_ISL_578650	S
25563	G	T	>hCoV-19/USA/WI-WSLH-200509/2020|EPI_ISL_578650|2020-05-23	EPI_ISL_578650	ORF3a
28144	C	T	>hCoV-19/USA/WI-WSLH-200509/2020|EPI_ISL_578650|2020-05-23	EPI_ISL_578650	ORF8
241	C	T	>hCoV-19/USA/WI-WSLH-200510/2020|EPI_ISL_578651|2020-05-22	EPI_ISL_578651	NonCoding
696	A	C	>hCoV-19/USA/WI-WSLH-200510/2020|EPI_ISL_578651|2020-05-22	EPI_ISL_578651	orf1ab
3037	C	T	>hCoV-19/USA/WI-WSLH-200510/2020|EPI_ISL_578651|2020-05-22	EPI_ISL_578651	orf1ab
3871	G	T	>hCoV-19/USA/WI-WSLH-200510/2020|EPI_ISL_578651|2020-05-22	EPI_ISL_578651	orf1ab
3931	T	C	>hCoV-19/USA/WI-WSLH-200510/2020|EPI_ISL_578651|2020-05-22	EPI_ISL_578651	orf1ab
4965	C	A	>hCoV-19/USA/WI-WSLH-200510/2020|EPI_ISL_578651|2020-05-22	EPI_ISL_578651	orf1ab
8782	T	C	>hCoV-19/USA/WI-WSLH-200510/2020|EPI_ISL_578651|2020-05-22	EPI_ISL_578651	orf1ab
14408	C	T	>hCoV-19/USA/WI-WSLH-200510/2020|EPI_ISL_578651|2020-05-22	EPI_ISL_578651	orf1ab
22227	C	T	>hCoV-19/USA/WI-WSLH-200510/2020|EPI_ISL_578651|2020-05-22	EPI_ISL_578651	S
23403	A	G	>hCoV-19/USA/WI-WSLH-200510/2020|EPI_ISL_578651|2020-05-22	EPI_ISL_578651	S
28144	C	T	>hCoV-19/USA/WI-WSLH-200510/2020|EPI_ISL_578651|2020-05-22	EPI_ISL_578651	ORF8
28977	C	T	>hCoV-19/USA/WI-WSLH-200510/2020|EPI_ISL_578651|2020-05-22	EPI_ISL_578651	N
241	C	T	>hCoV-19/USA/WI-WSLH-200511/2020|EPI_ISL_578652|2020-05-24	EPI_ISL_578652	NonCoding
1059	C	T	>hCoV-19/USA/WI-WSLH-200511/2020|EPI_ISL_578652|2020-05-24	EPI_ISL_578652	orf1ab
3037	C	T	>hCoV-19/USA/WI-WSLH-200511/2020|EPI_ISL_578652|2020-05-24	EPI_ISL_578652	orf1ab
3379	A	T	>hCoV-19/USA/WI-WSLH-200511/2020|EPI_ISL_578652|2020-05-24	EPI_ISL_578652	orf1ab
8782	T	C	>hCoV-19/USA/WI-WSLH-200511/2020|EPI_ISL_578652|2020-05-24	EPI_ISL_578652	orf1ab
12459	C	T	>hCoV-19/USA/WI-WSLH-200511/2020|EPI_ISL_578652|2020-05-24	EPI_ISL_578652	orf1ab
14408	C	T	>hCoV-19/USA/WI-WSLH-200511/2020|EPI_ISL_578652|2020-05-24	EPI_ISL_578652	orf1ab
17561	G	A	>hCoV-19/USA/WI-WSLH-200511/2020|EPI_ISL_578652|2020-05-24	EPI_ISL_578652	orf1ab
23403	A	G	>hCoV-19/USA/WI-WSLH-200511/2020|EPI_ISL_578652|2020-05-24	EPI_ISL_578652	S
24835	T	C	>hCoV-19/USA/WI-WSLH-200511/2020|EPI_ISL_578652|2020-05-24	EPI_ISL_578652	S
25563	G	T	>hCoV-19/USA/WI-WSLH-200511/2020|EPI_ISL_578652|2020-05-24	EPI_ISL_578652	ORF3a
27598	G	T	>hCoV-19/USA/WI-WSLH-200511/2020|EPI_ISL_578652|2020-05-24	EPI_ISL_578652	ORF7a
28144	C	T	>hCoV-19/USA/WI-WSLH-200511/2020|EPI_ISL_578652|2020-05-24	EPI_ISL_578652	ORF8
241	C	T	>hCoV-19/USA/WI-WSLH-200512/2020|EPI_ISL_578653|2020-05-25	EPI_ISL_578653	NonCoding
1059	C	T	>hCoV-19/USA/WI-WSLH-200512/2020|EPI_ISL_578653|2020-05-25	EPI_ISL_578653	orf1ab
3037	C	T	>hCoV-19/USA/WI-WSLH-200512/2020|EPI_ISL_578653|2020-05-25	EPI_ISL_578653	orf1ab
8782	T	C	>hCoV-19/USA/WI-WSLH-200512/2020|EPI_ISL_578653|2020-05-25	EPI_ISL_578653	orf1ab
14408	C	T	>hCoV-19/USA/WI-WSLH-200512/2020|EPI_ISL_578653|2020-05-25	EPI_ISL_578653	orf1ab
22482	C	T	>hCoV-19/USA/WI-WSLH-200512/2020|EPI_ISL_578653|2020-05-25	EPI_ISL_578653	S
23403	A	G	>hCoV-19/USA/WI-WSLH-200512/2020|EPI_ISL_578653|2020-05-25	EPI_ISL_578653	S
25563	G	T	>hCoV-19/USA/WI-WSLH-200512/2020|EPI_ISL_578653|2020-05-25	EPI_ISL_578653	ORF3a
28144	C	T	>hCoV-19/USA/WI-WSLH-200512/2020|EPI_ISL_578653|2020-05-25	EPI_ISL_578653	ORF8
241	C	T	>hCoV-19/USA/WI-WSLH-200513/2020|EPI_ISL_578654|2020-05-25	EPI_ISL_578654	NonCoding
1059	C	T	>hCoV-19/USA/WI-WSLH-200513/2020|EPI_ISL_578654|2020-05-25	EPI_ISL_578654	orf1ab
3037	C	T	>hCoV-19/USA/WI-WSLH-200513/2020|EPI_ISL_578654|2020-05-25	EPI_ISL_578654	orf1ab
8782	T	C	>hCoV-19/USA/WI-WSLH-200513/2020|EPI_ISL_578654|2020-05-25	EPI_ISL_578654	orf1ab
10340	C	T	>hCoV-19/USA/WI-WSLH-200513/2020|EPI_ISL_578654|2020-05-25	EPI_ISL_578654	orf1ab
14408	C	T	>hCoV-19/USA/WI-WSLH-200513/2020|EPI_ISL_578654|2020-05-25	EPI_ISL_578654	orf1ab
23403	A	G	>hCoV-19/USA/WI-WSLH-200513/2020|EPI_ISL_578654|2020-05-25	EPI_ISL_578654	S
25563	G	T	>hCoV-19/USA/WI-WSLH-200513/2020|EPI_ISL_578654|2020-05-25	EPI_ISL_578654	ORF3a
27688	C	T	>hCoV-19/USA/WI-WSLH-200513/2020|EPI_ISL_578654|2020-05-25	EPI_ISL_578654	ORF7a
28144	C	T	>hCoV-19/USA/WI-WSLH-200513/2020|EPI_ISL_578654|2020-05-25	EPI_ISL_578654	ORF8
241	C	T	>hCoV-19/USA/WI-WSLH-200514/2020|EPI_ISL_578655|2020-05-23	EPI_ISL_578655	NonCoding
2455	C	T	>hCoV-19/USA/WI-WSLH-200514/2020|EPI_ISL_578655|2020-05-23	EPI_ISL_578655	orf1ab
3037	C	T	>hCoV-19/USA/WI-WSLH-200514/2020|EPI_ISL_578655|2020-05-23	EPI_ISL_578655	orf1ab
8782	T	C	>hCoV-19/USA/WI-WSLH-200514/2020|EPI_ISL_578655|2020-05-23	EPI_ISL_578655	orf1ab
12025	C	T	>hCoV-19/USA/WI-WSLH-200514/2020|EPI_ISL_578655|2020-05-23	EPI_ISL_578655	orf1ab
14408	C	T	>hCoV-19/USA/WI-WSLH-200514/2020|EPI_ISL_578655|2020-05-23	EPI_ISL_578655	orf1ab
19839	T	C	>hCoV-19/USA/WI-WSLH-200514/2020|EPI_ISL_578655|2020-05-23	EPI_ISL_578655	orf1ab
23403	A	G	>hCoV-19/USA/WI-WSLH-200514/2020|EPI_ISL_578655|2020-05-23	EPI_ISL_578655	S
23707	C	T	>hCoV-19/USA/WI-WSLH-200514/2020|EPI_ISL_578655|2020-05-23	EPI_ISL_578655	S
28144	C	T	>hCoV-19/USA/WI-WSLH-200514/2020|EPI_ISL_578655|2020-05-23	EPI_ISL_578655	ORF8
28603	C	T	>hCoV-19/USA/WI-WSLH-200514/2020|EPI_ISL_578655|2020-05-23	EPI_ISL_578655	N
28881	G	A	>hCoV-19/USA/WI-WSLH-200514/2020|EPI_ISL_578655|2020-05-23	EPI_ISL_578655	N
28882	G	A	>hCoV-19/USA/WI-WSLH-200514/2020|EPI_ISL_578655|2020-05-23	EPI_ISL_578655	N
28883	G	C	>hCoV-19/USA/WI-WSLH-200514/2020|EPI_ISL_578655|2020-05-23	EPI_ISL_578655	N
241	C	T	>hCoV-19/USA/WI-WSLH-200516/2020|EPI_ISL_578656|2020-05-21	EPI_ISL_578656	NonCoding
509	G	T	>hCoV-19/USA/WI-WSLH-200516/2020|EPI_ISL_578656|2020-05-21	EPI_ISL_578656	orf1ab
3037	C	T	>hCoV-19/USA/WI-WSLH-200516/2020|EPI_ISL_578656|2020-05-21	EPI_ISL_578656	orf1ab
8782	T	C	>hCoV-19/USA/WI-WSLH-200516/2020|EPI_ISL_578656|2020-05-21	EPI_ISL_578656	orf1ab
12025	C	T	>hCoV-19/USA/WI-WSLH-200516/2020|EPI_ISL_578656|2020-05-21	EPI_ISL_578656	orf1ab
14408	C	T	>hCoV-19/USA/WI-WSLH-200516/2020|EPI_ISL_578656|2020-05-21	EPI_ISL_578656	orf1ab
19839	T	C	>hCoV-19/USA/WI-WSLH-200516/2020|EPI_ISL_578656|2020-05-21	EPI_ISL_578656	orf1ab
23403	A	G	>hCoV-19/USA/WI-WSLH-200516/2020|EPI_ISL_578656|2020-05-21	EPI_ISL_578656	S
23707	C	T	>hCoV-19/USA/WI-WSLH-200516/2020|EPI_ISL_578656|2020-05-21	EPI_ISL_578656	S
28144	C	T	>hCoV-19/USA/WI-WSLH-200516/2020|EPI_ISL_578656|2020-05-21	EPI_ISL_578656	ORF8
28881	G	A	>hCoV-19/USA/WI-WSLH-200516/2020|EPI_ISL_578656|2020-05-21	EPI_ISL_578656	N
28882	G	A	>hCoV-19/USA/WI-WSLH-200516/2020|EPI_ISL_578656|2020-05-21	EPI_ISL_578656	N
28883	G	C	>hCoV-19/USA/WI-WSLH-200516/2020|EPI_ISL_578656|2020-05-21	EPI_ISL_578656	N
241	C	T	>hCoV-19/USA/WI-WSLH-200517/2020|EPI_ISL_578657|2020-05-26	EPI_ISL_578657	NonCoding
715	C	T	>hCoV-19/USA/WI-WSLH-200517/2020|EPI_ISL_578657|2020-05-26	EPI_ISL_578657	orf1ab
1059	C	T	>hCoV-19/USA/WI-WSLH-200517/2020|EPI_ISL_578657|2020-05-26	EPI_ISL_578657	orf1ab
3037	C	T	>hCoV-19/USA/WI-WSLH-200517/2020|EPI_ISL_578657|2020-05-26	EPI_ISL_578657	orf1ab
5985	T	A	>hCoV-19/USA/WI-WSLH-200517/2020|EPI_ISL_578657|2020-05-26	EPI_ISL_578657	orf1ab
8782	T	C	>hCoV-19/USA/WI-WSLH-200517/2020|EPI_ISL_578657|2020-05-26	EPI_ISL_578657	orf1ab
11916	C	T	>hCoV-19/USA/WI-WSLH-200517/2020|EPI_ISL_578657|2020-05-26	EPI_ISL_578657	orf1ab
14408	C	T	>hCoV-19/USA/WI-WSLH-200517/2020|EPI_ISL_578657|2020-05-26	EPI_ISL_578657	orf1ab
23403	A	G	>hCoV-19/USA/WI-WSLH-200517/2020|EPI_ISL_578657|2020-05-26	EPI_ISL_578657	S
23586	A	G	>hCoV-19/USA/WI-WSLH-200517/2020|EPI_ISL_578657|2020-05-26	EPI_ISL_578657	S
25563	G	T	>hCoV-19/USA/WI-WSLH-200517/2020|EPI_ISL_578657|2020-05-26	EPI_ISL_578657	ORF3a
28144	C	T	>hCoV-19/USA/WI-WSLH-200517/2020|EPI_ISL_578657|2020-05-26	EPI_ISL_578657	ORF8
241	C	T	>hCoV-19/USA/WI-WSLH-200518/2020|EPI_ISL_578658|2020-05-25	EPI_ISL_578658	NonCoding
1059	C	T	>hCoV-19/USA/WI-WSLH-200518/2020|EPI_ISL_578658|2020-05-25	EPI_ISL_578658	orf1ab
2106	C	T	>hCoV-19/USA/WI-WSLH-200518/2020|EPI_ISL_578658|2020-05-25	EPI_ISL_578658	orf1ab
3037	C	T	>hCoV-19/USA/WI-WSLH-200518/2020|EPI_ISL_578658|2020-05-25	EPI_ISL_578658	orf1ab
8782	T	C	>hCoV-19/USA/WI-WSLH-200518/2020|EPI_ISL_578658|2020-05-25	EPI_ISL_578658	orf1ab
11224	C	T	>hCoV-19/USA/WI-WSLH-200518/2020|EPI_ISL_578658|2020-05-25	EPI_ISL_578658	orf1ab
13019	C	T	>hCoV-19/USA/WI-WSLH-200518/2020|EPI_ISL_578658|2020-05-25	EPI_ISL_578658	orf1ab
14408	C	T	>hCoV-19/USA/WI-WSLH-200518/2020|EPI_ISL_578658|2020-05-25	EPI_ISL_578658	orf1ab
15540	C	T	>hCoV-19/USA/WI-WSLH-200518/2020|EPI_ISL_578658|2020-05-25	EPI_ISL_578658	orf1ab
23403	A	G	>hCoV-19/USA/WI-WSLH-200518/2020|EPI_ISL_578658|2020-05-25	EPI_ISL_578658	S
25563	G	T	>hCoV-19/USA/WI-WSLH-200518/2020|EPI_ISL_578658|2020-05-25	EPI_ISL_578658	ORF3a
28144	C	T	>hCoV-19/USA/WI-WSLH-200518/2020|EPI_ISL_578658|2020-05-25	EPI_ISL_578658	ORF8
241	C	T	>hCoV-19/USA/WI-WSLH-200519/2020|EPI_ISL_578659|2020-05-26	EPI_ISL_578659	NonCoding
3037	C	T	>hCoV-19/USA/WI-WSLH-200519/2020|EPI_ISL_578659|2020-05-26	EPI_ISL_578659	orf1ab
5986	C	T	>hCoV-19/USA/WI-WSLH-200519/2020|EPI_ISL_578659|2020-05-26	EPI_ISL_578659	orf1ab
8782	T	C	>hCoV-19/USA/WI-WSLH-200519/2020|EPI_ISL_578659|2020-05-26	EPI_ISL_578659	orf1ab
12025	C	T	>hCoV-19/USA/WI-WSLH-200519/2020|EPI_ISL_578659|2020-05-26	EPI_ISL_578659	orf1ab
14408	C	T	>hCoV-19/USA/WI-WSLH-200519/2020|EPI_ISL_578659|2020-05-26	EPI_ISL_578659	orf1ab
19839	T	C	>hCoV-19/USA/WI-WSLH-200519/2020|EPI_ISL_578659|2020-05-26	EPI_ISL_578659	orf1ab
23403	A	G	>hCoV-19/USA/WI-WSLH-200519/2020|EPI_ISL_578659|2020-05-26	EPI_ISL_578659	S
23707	C	T	>hCoV-19/USA/WI-WSLH-200519/2020|EPI_ISL_578659|2020-05-26	EPI_ISL_578659	S
28144	C	T	>hCoV-19/USA/WI-WSLH-200519/2020|EPI_ISL_578659|2020-05-26	EPI_ISL_578659	ORF8
28881	G	A	>hCoV-19/USA/WI-WSLH-200519/2020|EPI_ISL_578659|2020-05-26	EPI_ISL_578659	N
28882	G	A	>hCoV-19/USA/WI-WSLH-200519/2020|EPI_ISL_578659|2020-05-26	EPI_ISL_578659	N
28883	G	C	>hCoV-19/USA/WI-WSLH-200519/2020|EPI_ISL_578659|2020-05-26	EPI_ISL_578659	N
29769	C	T	>hCoV-19/USA/WI-WSLH-200519/2020|EPI_ISL_578659|2020-05-26	EPI_ISL_578659	NonCoding
241	C	T	>hCoV-19/USA/WI-WSLH-200520/2020|EPI_ISL_578660|2020-05-27	EPI_ISL_578660	NonCoding
1059	C	T	>hCoV-19/USA/WI-WSLH-200520/2020|EPI_ISL_578660|2020-05-27	EPI_ISL_578660	orf1ab
2700	C	T	>hCoV-19/USA/WI-WSLH-200520/2020|EPI_ISL_578660|2020-05-27	EPI_ISL_578660	orf1ab
3037	C	T	>hCoV-19/USA/WI-WSLH-200520/2020|EPI_ISL_578660|2020-05-27	EPI_ISL_578660	orf1ab
8782	T	C	>hCoV-19/USA/WI-WSLH-200520/2020|EPI_ISL_578660|2020-05-27	EPI_ISL_578660	orf1ab
14408	C	T	>hCoV-19/USA/WI-WSLH-200520/2020|EPI_ISL_578660|2020-05-27	EPI_ISL_578660	orf1ab
21789	C	T	>hCoV-19/USA/WI-WSLH-200520/2020|EPI_ISL_578660|2020-05-27	EPI_ISL_578660	S
23403	A	G	>hCoV-19/USA/WI-WSLH-200520/2020|EPI_ISL_578660|2020-05-27	EPI_ISL_578660	S
25563	G	T	>hCoV-19/USA/WI-WSLH-200520/2020|EPI_ISL_578660|2020-05-27	EPI_ISL_578660	ORF3a
28144	C	T	>hCoV-19/USA/WI-WSLH-200520/2020|EPI_ISL_578660|2020-05-27	EPI_ISL_578660	ORF8
241	C	T	>hCoV-19/USA/WI-WSLH-200521/2020|EPI_ISL_578661|2020-05-27	EPI_ISL_578661	NonCoding
1059	C	T	>hCoV-19/USA/WI-WSLH-200521/2020|EPI_ISL_578661|2020-05-27	EPI_ISL_578661	orf1ab
2700	C	T	>hCoV-19/USA/WI-WSLH-200521/2020|EPI_ISL_578661|2020-05-27	EPI_ISL_578661	orf1ab
3037	C	T	>hCoV-19/USA/WI-WSLH-200521/2020|EPI_ISL_578661|2020-05-27	EPI_ISL_578661	orf1ab
8782	T	C	>hCoV-19/USA/WI-WSLH-200521/2020|EPI_ISL_578661|2020-05-27	EPI_ISL_578661	orf1ab
14408	C	T	>hCoV-19/USA/WI-WSLH-200521/2020|EPI_ISL_578661|2020-05-27	EPI_ISL_578661	orf1ab
21789	C	T	>hCoV-19/USA/WI-WSLH-200521/2020|EPI_ISL_578661|2020-05-27	EPI_ISL_578661	S
23403	A	G	>hCoV-19/USA/WI-WSLH-200521/2020|EPI_ISL_578661|2020-05-27	EPI_ISL_578661	S
25563	G	T	>hCoV-19/USA/WI-WSLH-200521/2020|EPI_ISL_578661|2020-05-27	EPI_ISL_578661	ORF3a
28144	C	T	>hCoV-19/USA/WI-WSLH-200521/2020|EPI_ISL_578661|2020-05-27	EPI_ISL_578661	ORF8
241	C	T	>hCoV-19/USA/WI-WSLH-200522/2020|EPI_ISL_578662|2020-05-26	EPI_ISL_578662	NonCoding
2416	C	T	>hCoV-19/USA/WI-WSLH-200522/2020|EPI_ISL_578662|2020-05-26	EPI_ISL_578662	orf1ab
3037	C	T	>hCoV-19/USA/WI-WSLH-200522/2020|EPI_ISL_578662|2020-05-26	EPI_ISL_578662	orf1ab
8782	T	C	>hCoV-19/USA/WI-WSLH-200522/2020|EPI_ISL_578662|2020-05-26	EPI_ISL_578662	orf1ab
11001	C	T	>hCoV-19/USA/WI-WSLH-200522/2020|EPI_ISL_578662|2020-05-26	EPI_ISL_578662	orf1ab
11653	C	T	>hCoV-19/USA/WI-WSLH-200522/2020|EPI_ISL_578662|2020-05-26	EPI_ISL_578662	orf1ab
14408	C	T	>hCoV-19/USA/WI-WSLH-200522/2020|EPI_ISL_578662|2020-05-26	EPI_ISL_578662	orf1ab
16086	T	C	>hCoV-19/USA/WI-WSLH-200522/2020|EPI_ISL_578662|2020-05-26	EPI_ISL_578662	orf1ab
23403	A	G	>hCoV-19/USA/WI-WSLH-200522/2020|EPI_ISL_578662|2020-05-26	EPI_ISL_578662	S
25563	G	T	>hCoV-19/USA/WI-WSLH-200522/2020|EPI_ISL_578662|2020-05-26	EPI_ISL_578662	ORF3a
26233	G	T	>hCoV-19/USA/WI-WSLH-200522/2020|EPI_ISL_578662|2020-05-26	EPI_ISL_578662	NonCoding
27881	C	T	>hCoV-19/USA/WI-WSLH-200522/2020|EPI_ISL_578662|2020-05-26	EPI_ISL_578662	NonCoding
28093	C	T	>hCoV-19/USA/WI-WSLH-200522/2020|EPI_ISL_578662|2020-05-26	EPI_ISL_578662	ORF8
28144	C	T	>hCoV-19/USA/WI-WSLH-200522/2020|EPI_ISL_578662|2020-05-26	EPI_ISL_578662	ORF8
28706	C	T	>hCoV-19/USA/WI-WSLH-200522/2020|EPI_ISL_578662|2020-05-26	EPI_ISL_578662	N
241	C	T	>hCoV-19/USA/WI-WSLH-200523/2020|EPI_ISL_578663|2020-05-27	EPI_ISL_578663	NonCoding
3037	C	T	>hCoV-19/USA/WI-WSLH-200523/2020|EPI_ISL_578663|2020-05-27	EPI_ISL_578663	orf1ab
4234	C	T	>hCoV-19/USA/WI-WSLH-200523/2020|EPI_ISL_578663|2020-05-27	EPI_ISL_578663	orf1ab
8782	T	C	>hCoV-19/USA/WI-WSLH-200523/2020|EPI_ISL_578663|2020-05-27	EPI_ISL_578663	orf1ab
10045	T	C	>hCoV-19/USA/WI-WSLH-200523/2020|EPI_ISL_578663|2020-05-27	EPI_ISL_578663	orf1ab
11020	C	T	>hCoV-19/USA/WI-WSLH-200523/2020|EPI_ISL_578663|2020-05-27	EPI_ISL_578663	orf1ab
12025	C	T	>hCoV-19/USA/WI-WSLH-200523/2020|EPI_ISL_578663|2020-05-27	EPI_ISL_578663	orf1ab
14408	C	T	>hCoV-19/USA/WI-WSLH-200523/2020|EPI_ISL_578663|2020-05-27	EPI_ISL_578663	orf1ab
16247	C	T	>hCoV-19/USA/WI-WSLH-200523/2020|EPI_ISL_578663|2020-05-27	EPI_ISL_578663	orf1ab
19839	T	C	>hCoV-19/USA/WI-WSLH-200523/2020|EPI_ISL_578663|2020-05-27	EPI_ISL_578663	orf1ab
21660	C	A	>hCoV-19/USA/WI-WSLH-200523/2020|EPI_ISL_578663|2020-05-27	EPI_ISL_578663	S
23403	A	G	>hCoV-19/USA/WI-WSLH-200523/2020|EPI_ISL_578663|2020-05-27	EPI_ISL_578663	S
23707	C	T	>hCoV-19/USA/WI-WSLH-200523/2020|EPI_ISL_578663|2020-05-27	EPI_ISL_578663	S
28144	C	T	>hCoV-19/USA/WI-WSLH-200523/2020|EPI_ISL_578663|2020-05-27	EPI_ISL_578663	ORF8
28881	G	A	>hCoV-19/USA/WI-WSLH-200523/2020|EPI_ISL_578663|2020-05-27	EPI_ISL_578663	N
28882	G	A	>hCoV-19/USA/WI-WSLH-200523/2020|EPI_ISL_578663|2020-05-27	EPI_ISL_578663	N
28883	G	C	>hCoV-19/USA/WI-WSLH-200523/2020|EPI_ISL_578663|2020-05-27	EPI_ISL_578663	N
241	C	T	>hCoV-19/USA/WI-WSLH-200524/2020|EPI_ISL_578664|2020-05-27	EPI_ISL_578664	NonCoding
1101	C	T	>hCoV-19/USA/WI-WSLH-200524/2020|EPI_ISL_578664|2020-05-27	EPI_ISL_578664	orf1ab
3037	C	T	>hCoV-19/USA/WI-WSLH-200524/2020|EPI_ISL_578664|2020-05-27	EPI_ISL_578664	orf1ab
8782	T	C	>hCoV-19/USA/WI-WSLH-200524/2020|EPI_ISL_578664|2020-05-27	EPI_ISL_578664	orf1ab
12025	C	T	>hCoV-19/USA/WI-WSLH-200524/2020|EPI_ISL_578664|2020-05-27	EPI_ISL_578664	orf1ab
12781	C	T	>hCoV-19/USA/WI-WSLH-200524/2020|EPI_ISL_578664|2020-05-27	EPI_ISL_578664	orf1ab
14408	C	T	>hCoV-19/USA/WI-WSLH-200524/2020|EPI_ISL_578664|2020-05-27	EPI_ISL_578664	orf1ab
19839	T	C	>hCoV-19/USA/WI-WSLH-200524/2020|EPI_ISL_578664|2020-05-27	EPI_ISL_578664	orf1ab
23403	A	G	>hCoV-19/USA/WI-WSLH-200524/2020|EPI_ISL_578664|2020-05-27	EPI_ISL_578664	S
23707	C	T	>hCoV-19/USA/WI-WSLH-200524/2020|EPI_ISL_578664|2020-05-27	EPI_ISL_578664	S
28144	C	T	>hCoV-19/USA/WI-WSLH-200524/2020|EPI_ISL_578664|2020-05-27	EPI_ISL_578664	ORF8
28881	G	A	>hCoV-19/USA/WI-WSLH-200524/2020|EPI_ISL_578664|2020-05-27	EPI_ISL_578664	N
28882	G	A	>hCoV-19/USA/WI-WSLH-200524/2020|EPI_ISL_578664|2020-05-27	EPI_ISL_578664	N
28883	G	C	>hCoV-19/USA/WI-WSLH-200524/2020|EPI_ISL_578664|2020-05-27	EPI_ISL_578664	N
29769	C	T	>hCoV-19/USA/WI-WSLH-200524/2020|EPI_ISL_578664|2020-05-27	EPI_ISL_578664	NonCoding
241	C	T	>hCoV-19/USA/WI-WSLH-200526/2020|EPI_ISL_578665|2020-05-28	EPI_ISL_578665	NonCoding
509	G	A	>hCoV-19/USA/WI-WSLH-200526/2020|EPI_ISL_578665|2020-05-28	EPI_ISL_578665	orf1ab
1059	C	T	>hCoV-19/USA/WI-WSLH-200526/2020|EPI_ISL_578665|2020-05-28	EPI_ISL_578665	orf1ab
3037	C	T	>hCoV-19/USA/WI-WSLH-200526/2020|EPI_ISL_578665|2020-05-28	EPI_ISL_578665	orf1ab
8782	T	C	>hCoV-19/USA/WI-WSLH-200526/2020|EPI_ISL_578665|2020-05-28	EPI_ISL_578665	orf1ab
14408	C	T	>hCoV-19/USA/WI-WSLH-200526/2020|EPI_ISL_578665|2020-05-28	EPI_ISL_578665	orf1ab
23271	C	T	>hCoV-19/USA/WI-WSLH-200526/2020|EPI_ISL_578665|2020-05-28	EPI_ISL_578665	S
23403	A	G	>hCoV-19/USA/WI-WSLH-200526/2020|EPI_ISL_578665|2020-05-28	EPI_ISL_578665	S
25563	G	T	>hCoV-19/USA/WI-WSLH-200526/2020|EPI_ISL_578665|2020-05-28	EPI_ISL_578665	ORF3a
28144	C	T	>hCoV-19/USA/WI-WSLH-200526/2020|EPI_ISL_578665|2020-05-28	EPI_ISL_578665	ORF8
241	C	T	>hCoV-19/USA/WI-WSLH-200527/2020|EPI_ISL_578666|2020-05-27	EPI_ISL_578666	NonCoding
3037	C	T	>hCoV-19/USA/WI-WSLH-200527/2020|EPI_ISL_578666|2020-05-27	EPI_ISL_578666	orf1ab
8782	T	C	>hCoV-19/USA/WI-WSLH-200527/2020|EPI_ISL_578666|2020-05-27	EPI_ISL_578666	orf1ab
12025	C	T	>hCoV-19/USA/WI-WSLH-200527/2020|EPI_ISL_578666|2020-05-27	EPI_ISL_578666	orf1ab
14408	C	T	>hCoV-19/USA/WI-WSLH-200527/2020|EPI_ISL_578666|2020-05-27	EPI_ISL_578666	orf1ab
19839	T	C	>hCoV-19/USA/WI-WSLH-200527/2020|EPI_ISL_578666|2020-05-27	EPI_ISL_578666	orf1ab
23403	A	G	>hCoV-19/USA/WI-WSLH-200527/2020|EPI_ISL_578666|2020-05-27	EPI_ISL_578666	S
23707	C	T	>hCoV-19/USA/WI-WSLH-200527/2020|EPI_ISL_578666|2020-05-27	EPI_ISL_578666	S
24631	T	C	>hCoV-19/USA/WI-WSLH-200527/2020|EPI_ISL_578666|2020-05-27	EPI_ISL_578666	S
28144	C	T	>hCoV-19/USA/WI-WSLH-200527/2020|EPI_ISL_578666|2020-05-27	EPI_ISL_578666	ORF8
28881	G	A	>hCoV-19/USA/WI-WSLH-200527/2020|EPI_ISL_578666|2020-05-27	EPI_ISL_578666	N
28882	G	A	>hCoV-19/USA/WI-WSLH-200527/2020|EPI_ISL_578666|2020-05-27	EPI_ISL_578666	N
28883	G	C	>hCoV-19/USA/WI-WSLH-200527/2020|EPI_ISL_578666|2020-05-27	EPI_ISL_578666	N
29769	C	T	>hCoV-19/USA/WI-WSLH-200527/2020|EPI_ISL_578666|2020-05-27	EPI_ISL_578666	NonCoding
241	C	T	>hCoV-19/USA/WI-WSLH-200528/2020|EPI_ISL_578667|2020-05-27	EPI_ISL_578667	NonCoding
3037	C	T	>hCoV-19/USA/WI-WSLH-200528/2020|EPI_ISL_578667|2020-05-27	EPI_ISL_578667	orf1ab
8782	T	C	>hCoV-19/USA/WI-WSLH-200528/2020|EPI_ISL_578667|2020-05-27	EPI_ISL_578667	orf1ab
12025	C	T	>hCoV-19/USA/WI-WSLH-200528/2020|EPI_ISL_578667|2020-05-27	EPI_ISL_578667	orf1ab
14408	C	T	>hCoV-19/USA/WI-WSLH-200528/2020|EPI_ISL_578667|2020-05-27	EPI_ISL_578667	orf1ab
19839	T	C	>hCoV-19/USA/WI-WSLH-200528/2020|EPI_ISL_578667|2020-05-27	EPI_ISL_578667	orf1ab
23403	A	G	>hCoV-19/USA/WI-WSLH-200528/2020|EPI_ISL_578667|2020-05-27	EPI_ISL_578667	S
23707	C	T	>hCoV-19/USA/WI-WSLH-200528/2020|EPI_ISL_578667|2020-05-27	EPI_ISL_578667	S
28144	C	T	>hCoV-19/USA/WI-WSLH-200528/2020|EPI_ISL_578667|2020-05-27	EPI_ISL_578667	ORF8
28881	G	A	>hCoV-19/USA/WI-WSLH-200528/2020|EPI_ISL_578667|2020-05-27	EPI_ISL_578667	N
28882	G	A	>hCoV-19/USA/WI-WSLH-200528/2020|EPI_ISL_578667|2020-05-27	EPI_ISL_578667	N
28883	G	C	>hCoV-19/USA/WI-WSLH-200528/2020|EPI_ISL_578667|2020-05-27	EPI_ISL_578667	N
29769	C	T	>hCoV-19/USA/WI-WSLH-200528/2020|EPI_ISL_578667|2020-05-27	EPI_ISL_578667	NonCoding
241	C	T	>hCoV-19/USA/WI-WSLH-200529/2020|EPI_ISL_578668|2020-05-27	EPI_ISL_578668	NonCoding
3037	C	T	>hCoV-19/USA/WI-WSLH-200529/2020|EPI_ISL_578668|2020-05-27	EPI_ISL_578668	orf1ab
8782	T	C	>hCoV-19/USA/WI-WSLH-200529/2020|EPI_ISL_578668|2020-05-27	EPI_ISL_578668	orf1ab
12025	C	T	>hCoV-19/USA/WI-WSLH-200529/2020|EPI_ISL_578668|2020-05-27	EPI_ISL_578668	orf1ab
12781	C	T	>hCoV-19/USA/WI-WSLH-200529/2020|EPI_ISL_578668|2020-05-27	EPI_ISL_578668	orf1ab
14408	C	T	>hCoV-19/USA/WI-WSLH-200529/2020|EPI_ISL_578668|2020-05-27	EPI_ISL_578668	orf1ab
19839	T	C	>hCoV-19/USA/WI-WSLH-200529/2020|EPI_ISL_578668|2020-05-27	EPI_ISL_578668	orf1ab
23403	A	G	>hCoV-19/USA/WI-WSLH-200529/2020|EPI_ISL_578668|2020-05-27	EPI_ISL_578668	S
23707	C	T	>hCoV-19/USA/WI-WSLH-200529/2020|EPI_ISL_578668|2020-05-27	EPI_ISL_578668	S
28144	C	T	>hCoV-19/USA/WI-WSLH-200529/2020|EPI_ISL_578668|2020-05-27	EPI_ISL_578668	ORF8
28881	G	A	>hCoV-19/USA/WI-WSLH-200529/2020|EPI_ISL_578668|2020-05-27	EPI_ISL_578668	N
28882	G	A	>hCoV-19/USA/WI-WSLH-200529/2020|EPI_ISL_578668|2020-05-27	EPI_ISL_578668	N
28883	G	C	>hCoV-19/USA/WI-WSLH-200529/2020|EPI_ISL_578668|2020-05-27	EPI_ISL_578668	N
29769	C	T	>hCoV-19/USA/WI-WSLH-200529/2020|EPI_ISL_578668|2020-05-27	EPI_ISL_578668	NonCoding
241	C	T	>hCoV-19/USA/WI-WSLH-200530/2020|EPI_ISL_578669|2020-05-28	EPI_ISL_578669	NonCoding
1059	C	T	>hCoV-19/USA/WI-WSLH-200530/2020|EPI_ISL_578669|2020-05-28	EPI_ISL_578669	orf1ab
3037	C	T	>hCoV-19/USA/WI-WSLH-200530/2020|EPI_ISL_578669|2020-05-28	EPI_ISL_578669	orf1ab
8782	T	C	>hCoV-19/USA/WI-WSLH-200530/2020|EPI_ISL_578669|2020-05-28	EPI_ISL_578669	orf1ab
14408	C	T	>hCoV-19/USA/WI-WSLH-200530/2020|EPI_ISL_578669|2020-05-28	EPI_ISL_578669	orf1ab
22482	C	T	>hCoV-19/USA/WI-WSLH-200530/2020|EPI_ISL_578669|2020-05-28	EPI_ISL_578669	S
23403	A	G	>hCoV-19/USA/WI-WSLH-200530/2020|EPI_ISL_578669|2020-05-28	EPI_ISL_578669	S
25563	G	T	>hCoV-19/USA/WI-WSLH-200530/2020|EPI_ISL_578669|2020-05-28	EPI_ISL_578669	ORF3a
28144	C	T	>hCoV-19/USA/WI-WSLH-200530/2020|EPI_ISL_578669|2020-05-28	EPI_ISL_578669	ORF8
241	C	T	>hCoV-19/USA/WI-WSLH-200531/2020|EPI_ISL_578670|2020-05-27	EPI_ISL_578670	NonCoding
1059	C	T	>hCoV-19/USA/WI-WSLH-200531/2020|EPI_ISL_578670|2020-05-27	EPI_ISL_578670	orf1ab
2700	C	T	>hCoV-19/USA/WI-WSLH-200531/2020|EPI_ISL_578670|2020-05-27	EPI_ISL_578670	orf1ab
3037	C	T	>hCoV-19/USA/WI-WSLH-200531/2020|EPI_ISL_578670|2020-05-27	EPI_ISL_578670	orf1ab
3692	G	T	>hCoV-19/USA/WI-WSLH-200531/2020|EPI_ISL_578670|2020-05-27	EPI_ISL_578670	orf1ab
8782	T	C	>hCoV-19/USA/WI-WSLH-200531/2020|EPI_ISL_578670|2020-05-27	EPI_ISL_578670	orf1ab
14408	C	T	>hCoV-19/USA/WI-WSLH-200531/2020|EPI_ISL_578670|2020-05-27	EPI_ISL_578670	orf1ab
21789	C	T	>hCoV-19/USA/WI-WSLH-200531/2020|EPI_ISL_578670|2020-05-27	EPI_ISL_578670	S
23403	A	G	>hCoV-19/USA/WI-WSLH-200531/2020|EPI_ISL_578670|2020-05-27	EPI_ISL_578670	S
25563	G	T	>hCoV-19/USA/WI-WSLH-200531/2020|EPI_ISL_578670|2020-05-27	EPI_ISL_578670	ORF3a
26461	C	T	>hCoV-19/USA/WI-WSLH-200531/2020|EPI_ISL_578670|2020-05-27	EPI_ISL_578670	E
28144	C	T	>hCoV-19/USA/WI-WSLH-200531/2020|EPI_ISL_578670|2020-05-27	EPI_ISL_578670	ORF8
241	C	T	>hCoV-19/USA/WI-WSLH-200532/2020|EPI_ISL_578671|2020-05-27	EPI_ISL_578671	NonCoding
1059	C	T	>hCoV-19/USA/WI-WSLH-200532/2020|EPI_ISL_578671|2020-05-27	EPI_ISL_578671	orf1ab
2700	C	T	>hCoV-19/USA/WI-WSLH-200532/2020|EPI_ISL_578671|2020-05-27	EPI_ISL_578671	orf1ab
3037	C	T	>hCoV-19/USA/WI-WSLH-200532/2020|EPI_ISL_578671|2020-05-27	EPI_ISL_578671	orf1ab
8782	T	C	>hCoV-19/USA/WI-WSLH-200532/2020|EPI_ISL_578671|2020-05-27	EPI_ISL_578671	orf1ab
12102	C	T	>hCoV-19/USA/WI-WSLH-200532/2020|EPI_ISL_578671|2020-05-27	EPI_ISL_578671	orf1ab
14408	C	T	>hCoV-19/USA/WI-WSLH-200532/2020|EPI_ISL_578671|2020-05-27	EPI_ISL_578671	orf1ab
21789	C	T	>hCoV-19/USA/WI-WSLH-200532/2020|EPI_ISL_578671|2020-05-27	EPI_ISL_578671	S
23403	A	G	>hCoV-19/USA/WI-WSLH-200532/2020|EPI_ISL_578671|2020-05-27	EPI_ISL_578671	S
25563	G	T	>hCoV-19/USA/WI-WSLH-200532/2020|EPI_ISL_578671|2020-05-27	EPI_ISL_578671	ORF3a
28144	C	T	>hCoV-19/USA/WI-WSLH-200532/2020|EPI_ISL_578671|2020-05-27	EPI_ISL_578671	ORF8
241	C	T	>hCoV-19/USA/WI-WSLH-200535/2020|EPI_ISL_578672|2020-05-30	EPI_ISL_578672	NonCoding
823	C	T	>hCoV-19/USA/WI-WSLH-200535/2020|EPI_ISL_578672|2020-05-30	EPI_ISL_578672	orf1ab
1059	C	T	>hCoV-19/USA/WI-WSLH-200535/2020|EPI_ISL_578672|2020-05-30	EPI_ISL_578672	orf1ab
1758	C	T	>hCoV-19/USA/WI-WSLH-200535/2020|EPI_ISL_578672|2020-05-30	EPI_ISL_578672	orf1ab
3037	C	T	>hCoV-19/USA/WI-WSLH-200535/2020|EPI_ISL_578672|2020-05-30	EPI_ISL_578672	orf1ab
8782	T	C	>hCoV-19/USA/WI-WSLH-200535/2020|EPI_ISL_578672|2020-05-30	EPI_ISL_578672	orf1ab
14408	C	T	>hCoV-19/USA/WI-WSLH-200535/2020|EPI_ISL_578672|2020-05-30	EPI_ISL_578672	orf1ab
18568	C	T	>hCoV-19/USA/WI-WSLH-200535/2020|EPI_ISL_578672|2020-05-30	EPI_ISL_578672	orf1ab
23403	A	G	>hCoV-19/USA/WI-WSLH-200535/2020|EPI_ISL_578672|2020-05-30	EPI_ISL_578672	S
25563	G	T	>hCoV-19/USA/WI-WSLH-200535/2020|EPI_ISL_578672|2020-05-30	EPI_ISL_578672	ORF3a
28144	C	T	>hCoV-19/USA/WI-WSLH-200535/2020|EPI_ISL_578672|2020-05-30	EPI_ISL_578672	ORF8
241	C	T	>hCoV-19/USA/WI-WSLH-200536/2020|EPI_ISL_578673|2020-05-29	EPI_ISL_578673	NonCoding
1059	C	T	>hCoV-19/USA/WI-WSLH-200536/2020|EPI_ISL_578673|2020-05-29	EPI_ISL_578673	orf1ab
2700	C	T	>hCoV-19/USA/WI-WSLH-200536/2020|EPI_ISL_578673|2020-05-29	EPI_ISL_578673	orf1ab
3037	C	T	>hCoV-19/USA/WI-WSLH-200536/2020|EPI_ISL_578673|2020-05-29	EPI_ISL_578673	orf1ab
8782	T	C	>hCoV-19/USA/WI-WSLH-200536/2020|EPI_ISL_578673|2020-05-29	EPI_ISL_578673	orf1ab
14408	C	T	>hCoV-19/USA/WI-WSLH-200536/2020|EPI_ISL_578673|2020-05-29	EPI_ISL_578673	orf1ab
21789	C	T	>hCoV-19/USA/WI-WSLH-200536/2020|EPI_ISL_578673|2020-05-29	EPI_ISL_578673	S
23403	A	G	>hCoV-19/USA/WI-WSLH-200536/2020|EPI_ISL_578673|2020-05-29	EPI_ISL_578673	S
25563	G	T	>hCoV-19/USA/WI-WSLH-200536/2020|EPI_ISL_578673|2020-05-29	EPI_ISL_578673	ORF3a
28144	C	T	>hCoV-19/USA/WI-WSLH-200536/2020|EPI_ISL_578673|2020-05-29	EPI_ISL_578673	ORF8
241	C	T	>hCoV-19/USA/WI-WSLH-200537/2020|EPI_ISL_578674|2020-05-29	EPI_ISL_578674	NonCoding
1059	C	T	>hCoV-19/USA/WI-WSLH-200537/2020|EPI_ISL_578674|2020-05-29	EPI_ISL_578674	orf1ab
2700	C	T	>hCoV-19/USA/WI-WSLH-200537/2020|EPI_ISL_578674|2020-05-29	EPI_ISL_578674	orf1ab
3037	C	T	>hCoV-19/USA/WI-WSLH-200537/2020|EPI_ISL_578674|2020-05-29	EPI_ISL_578674	orf1ab
5833	C	T	>hCoV-19/USA/WI-WSLH-200537/2020|EPI_ISL_578674|2020-05-29	EPI_ISL_578674	orf1ab
8782	T	C	>hCoV-19/USA/WI-WSLH-200537/2020|EPI_ISL_578674|2020-05-29	EPI_ISL_578674	orf1ab
14408	C	T	>hCoV-19/USA/WI-WSLH-200537/2020|EPI_ISL_578674|2020-05-29	EPI_ISL_578674	orf1ab
21789	C	T	>hCoV-19/USA/WI-WSLH-200537/2020|EPI_ISL_578674|2020-05-29	EPI_ISL_578674	S
23403	A	G	>hCoV-19/USA/WI-WSLH-200537/2020|EPI_ISL_578674|2020-05-29	EPI_ISL_578674	S
25563	G	T	>hCoV-19/USA/WI-WSLH-200537/2020|EPI_ISL_578674|2020-05-29	EPI_ISL_578674	ORF3a
28144	C	T	>hCoV-19/USA/WI-WSLH-200537/2020|EPI_ISL_578674|2020-05-29	EPI_ISL_578674	ORF8
241	C	T	>hCoV-19/USA/WI-WSLH-200545/2020|EPI_ISL_578675|2020-07-28	EPI_ISL_578675	NonCoding
1059	C	T	>hCoV-19/USA/WI-WSLH-200545/2020|EPI_ISL_578675|2020-07-28	EPI_ISL_578675	orf1ab
3037	C	T	>hCoV-19/USA/WI-WSLH-200545/2020|EPI_ISL_578675|2020-07-28	EPI_ISL_578675	orf1ab
8782	T	C	>hCoV-19/USA/WI-WSLH-200545/2020|EPI_ISL_578675|2020-07-28	EPI_ISL_578675	orf1ab
9204	A	G	>hCoV-19/USA/WI-WSLH-200545/2020|EPI_ISL_578675|2020-07-28	EPI_ISL_578675	orf1ab
14408	C	T	>hCoV-19/USA/WI-WSLH-200545/2020|EPI_ISL_578675|2020-07-28	EPI_ISL_578675	orf1ab
23403	A	G	>hCoV-19/USA/WI-WSLH-200545/2020|EPI_ISL_578675|2020-07-28	EPI_ISL_578675	S
24933	G	T	>hCoV-19/USA/WI-WSLH-200545/2020|EPI_ISL_578675|2020-07-28	EPI_ISL_578675	S
25563	G	T	>hCoV-19/USA/WI-WSLH-200545/2020|EPI_ISL_578675|2020-07-28	EPI_ISL_578675	ORF3a
26235	G	T	>hCoV-19/USA/WI-WSLH-200545/2020|EPI_ISL_578675|2020-07-28	EPI_ISL_578675	NonCoding
26834	G	T	>hCoV-19/USA/WI-WSLH-200545/2020|EPI_ISL_578675|2020-07-28	EPI_ISL_578675	M
27296	T	C	>hCoV-19/USA/WI-WSLH-200545/2020|EPI_ISL_578675|2020-07-28	EPI_ISL_578675	ORF6
28144	C	T	>hCoV-19/USA/WI-WSLH-200545/2020|EPI_ISL_578675|2020-07-28	EPI_ISL_578675	ORF8
241	C	T	>hCoV-19/USA/WI-WSLH-200556/2020|EPI_ISL_578676|2020-07-28	EPI_ISL_578676	NonCoding
1059	C	T	>hCoV-19/USA/WI-WSLH-200556/2020|EPI_ISL_578676|2020-07-28	EPI_ISL_578676	orf1ab
3037	C	T	>hCoV-19/USA/WI-WSLH-200556/2020|EPI_ISL_578676|2020-07-28	EPI_ISL_578676	orf1ab
8782	T	C	>hCoV-19/USA/WI-WSLH-200556/2020|EPI_ISL_578676|2020-07-28	EPI_ISL_578676	orf1ab
9204	A	G	>hCoV-19/USA/WI-WSLH-200556/2020|EPI_ISL_578676|2020-07-28	EPI_ISL_578676	orf1ab
14408	C	T	>hCoV-19/USA/WI-WSLH-200556/2020|EPI_ISL_578676|2020-07-28	EPI_ISL_578676	orf1ab
23403	A	G	>hCoV-19/USA/WI-WSLH-200556/2020|EPI_ISL_578676|2020-07-28	EPI_ISL_578676	S
24219	G	T	>hCoV-19/USA/WI-WSLH-200556/2020|EPI_ISL_578676|2020-07-28	EPI_ISL_578676	S
24933	G	T	>hCoV-19/USA/WI-WSLH-200556/2020|EPI_ISL_578676|2020-07-28	EPI_ISL_578676	S
25563	G	T	>hCoV-19/USA/WI-WSLH-200556/2020|EPI_ISL_578676|2020-07-28	EPI_ISL_578676	ORF3a
26235	G	T	>hCoV-19/USA/WI-WSLH-200556/2020|EPI_ISL_578676|2020-07-28	EPI_ISL_578676	NonCoding
27296	T	C	>hCoV-19/USA/WI-WSLH-200556/2020|EPI_ISL_578676|2020-07-28	EPI_ISL_578676	ORF6
28144	C	T	>hCoV-19/USA/WI-WSLH-200556/2020|EPI_ISL_578676|2020-07-28	EPI_ISL_578676	ORF8
241	C	T	>hCoV-19/USA/WI-WSLH-200559/2020|EPI_ISL_578677|2020-07-28	EPI_ISL_578677	NonCoding
1059	C	T	>hCoV-19/USA/WI-WSLH-200559/2020|EPI_ISL_578677|2020-07-28	EPI_ISL_578677	orf1ab
3037	C	T	>hCoV-19/USA/WI-WSLH-200559/2020|EPI_ISL_578677|2020-07-28	EPI_ISL_578677	orf1ab
8782	T	C	>hCoV-19/USA/WI-WSLH-200559/2020|EPI_ISL_578677|2020-07-28	EPI_ISL_578677	orf1ab
9204	A	G	>hCoV-19/USA/WI-WSLH-200559/2020|EPI_ISL_578677|2020-07-28	EPI_ISL_578677	orf1ab
14408	C	T	>hCoV-19/USA/WI-WSLH-200559/2020|EPI_ISL_578677|2020-07-28	EPI_ISL_578677	orf1ab
23403	A	G	>hCoV-19/USA/WI-WSLH-200559/2020|EPI_ISL_578677|2020-07-28	EPI_ISL_578677	S
24933	G	T	>hCoV-19/USA/WI-WSLH-200559/2020|EPI_ISL_578677|2020-07-28	EPI_ISL_578677	S
25563	G	T	>hCoV-19/USA/WI-WSLH-200559/2020|EPI_ISL_578677|2020-07-28	EPI_ISL_578677	ORF3a
26235	G	T	>hCoV-19/USA/WI-WSLH-200559/2020|EPI_ISL_578677|2020-07-28	EPI_ISL_578677	NonCoding
26834	G	T	>hCoV-19/USA/WI-WSLH-200559/2020|EPI_ISL_578677|2020-07-28	EPI_ISL_578677	M
27296	T	C	>hCoV-19/USA/WI-WSLH-200559/2020|EPI_ISL_578677|2020-07-28	EPI_ISL_578677	ORF6
28144	C	T	>hCoV-19/USA/WI-WSLH-200559/2020|EPI_ISL_578677|2020-07-28	EPI_ISL_578677	ORF8
241	C	T	>hCoV-19/USA/WI-WSLH-200565/2020|EPI_ISL_578678|2020-05-29	EPI_ISL_578678	NonCoding
3037	C	T	>hCoV-19/USA/WI-WSLH-200565/2020|EPI_ISL_578678|2020-05-29	EPI_ISL_578678	orf1ab
8782	T	C	>hCoV-19/USA/WI-WSLH-200565/2020|EPI_ISL_578678|2020-05-29	EPI_ISL_578678	orf1ab
12025	C	T	>hCoV-19/USA/WI-WSLH-200565/2020|EPI_ISL_578678|2020-05-29	EPI_ISL_578678	orf1ab
14408	C	T	>hCoV-19/USA/WI-WSLH-200565/2020|EPI_ISL_578678|2020-05-29	EPI_ISL_578678	orf1ab
19839	T	C	>hCoV-19/USA/WI-WSLH-200565/2020|EPI_ISL_578678|2020-05-29	EPI_ISL_578678	orf1ab
19955	C	T	>hCoV-19/USA/WI-WSLH-200565/2020|EPI_ISL_578678|2020-05-29	EPI_ISL_578678	orf1ab
23403	A	G	>hCoV-19/USA/WI-WSLH-200565/2020|EPI_ISL_578678|2020-05-29	EPI_ISL_578678	S
23707	C	T	>hCoV-19/USA/WI-WSLH-200565/2020|EPI_ISL_578678|2020-05-29	EPI_ISL_578678	S
25906	G	T	>hCoV-19/USA/WI-WSLH-200565/2020|EPI_ISL_578678|2020-05-29	EPI_ISL_578678	ORF3a
28144	C	T	>hCoV-19/USA/WI-WSLH-200565/2020|EPI_ISL_578678|2020-05-29	EPI_ISL_578678	ORF8
28881	G	A	>hCoV-19/USA/WI-WSLH-200565/2020|EPI_ISL_578678|2020-05-29	EPI_ISL_578678	N
28882	G	A	>hCoV-19/USA/WI-WSLH-200565/2020|EPI_ISL_578678|2020-05-29	EPI_ISL_578678	N
28883	G	C	>hCoV-19/USA/WI-WSLH-200565/2020|EPI_ISL_578678|2020-05-29	EPI_ISL_578678	N
241	C	T	>hCoV-19/USA/WI-WSLH-200566/2020|EPI_ISL_578679|2020-05-31	EPI_ISL_578679	NonCoding
3037	C	T	>hCoV-19/USA/WI-WSLH-200566/2020|EPI_ISL_578679|2020-05-31	EPI_ISL_578679	orf1ab
8782	T	C	>hCoV-19/USA/WI-WSLH-200566/2020|EPI_ISL_578679|2020-05-31	EPI_ISL_578679	orf1ab
12025	C	T	>hCoV-19/USA/WI-WSLH-200566/2020|EPI_ISL_578679|2020-05-31	EPI_ISL_578679	orf1ab
12781	C	T	>hCoV-19/USA/WI-WSLH-200566/2020|EPI_ISL_578679|2020-05-31	EPI_ISL_578679	orf1ab
14408	C	T	>hCoV-19/USA/WI-WSLH-200566/2020|EPI_ISL_578679|2020-05-31	EPI_ISL_578679	orf1ab
19839	T	C	>hCoV-19/USA/WI-WSLH-200566/2020|EPI_ISL_578679|2020-05-31	EPI_ISL_578679	orf1ab
23403	A	G	>hCoV-19/USA/WI-WSLH-200566/2020|EPI_ISL_578679|2020-05-31	EPI_ISL_578679	S
23707	C	T	>hCoV-19/USA/WI-WSLH-200566/2020|EPI_ISL_578679|2020-05-31	EPI_ISL_578679	S
28144	C	T	>hCoV-19/USA/WI-WSLH-200566/2020|EPI_ISL_578679|2020-05-31	EPI_ISL_578679	ORF8
28881	G	A	>hCoV-19/USA/WI-WSLH-200566/2020|EPI_ISL_578679|2020-05-31	EPI_ISL_578679	N
28882	G	A	>hCoV-19/USA/WI-WSLH-200566/2020|EPI_ISL_578679|2020-05-31	EPI_ISL_578679	N
28883	G	C	>hCoV-19/USA/WI-WSLH-200566/2020|EPI_ISL_578679|2020-05-31	EPI_ISL_578679	N
29769	C	T	>hCoV-19/USA/WI-WSLH-200566/2020|EPI_ISL_578679|2020-05-31	EPI_ISL_578679	NonCoding
241	C	T	>hCoV-19/USA/WI-WSLH-200568/2020|EPI_ISL_578680|2020-06-01	EPI_ISL_578680	NonCoding
3037	C	T	>hCoV-19/USA/WI-WSLH-200568/2020|EPI_ISL_578680|2020-06-01	EPI_ISL_578680	orf1ab
8782	T	C	>hCoV-19/USA/WI-WSLH-200568/2020|EPI_ISL_578680|2020-06-01	EPI_ISL_578680	orf1ab
12025	C	T	>hCoV-19/USA/WI-WSLH-200568/2020|EPI_ISL_578680|2020-06-01	EPI_ISL_578680	orf1ab
14408	C	T	>hCoV-19/USA/WI-WSLH-200568/2020|EPI_ISL_578680|2020-06-01	EPI_ISL_578680	orf1ab
19839	T	C	>hCoV-19/USA/WI-WSLH-200568/2020|EPI_ISL_578680|2020-06-01	EPI_ISL_578680	orf1ab
23403	A	G	>hCoV-19/USA/WI-WSLH-200568/2020|EPI_ISL_578680|2020-06-01	EPI_ISL_578680	S
23707	C	T	>hCoV-19/USA/WI-WSLH-200568/2020|EPI_ISL_578680|2020-06-01	EPI_ISL_578680	S
24631	T	C	>hCoV-19/USA/WI-WSLH-200568/2020|EPI_ISL_578680|2020-06-01	EPI_ISL_578680	S
28144	C	T	>hCoV-19/USA/WI-WSLH-200568/2020|EPI_ISL_578680|2020-06-01	EPI_ISL_578680	ORF8
28881	G	A	>hCoV-19/USA/WI-WSLH-200568/2020|EPI_ISL_578680|2020-06-01	EPI_ISL_578680	N
28882	G	A	>hCoV-19/USA/WI-WSLH-200568/2020|EPI_ISL_578680|2020-06-01	EPI_ISL_578680	N
28883	G	C	>hCoV-19/USA/WI-WSLH-200568/2020|EPI_ISL_578680|2020-06-01	EPI_ISL_578680	N
29769	C	T	>hCoV-19/USA/WI-WSLH-200568/2020|EPI_ISL_578680|2020-06-01	EPI_ISL_578680	NonCoding
241	C	T	>hCoV-19/USA/WI-WSLH-200569/2020|EPI_ISL_578681|2020-06-01	EPI_ISL_578681	NonCoding
3037	C	T	>hCoV-19/USA/WI-WSLH-200569/2020|EPI_ISL_578681|2020-06-01	EPI_ISL_578681	orf1ab
8782	T	C	>hCoV-19/USA/WI-WSLH-200569/2020|EPI_ISL_578681|2020-06-01	EPI_ISL_578681	orf1ab
12025	C	T	>hCoV-19/USA/WI-WSLH-200569/2020|EPI_ISL_578681|2020-06-01	EPI_ISL_578681	orf1ab
14408	C	T	>hCoV-19/USA/WI-WSLH-200569/2020|EPI_ISL_578681|2020-06-01	EPI_ISL_578681	orf1ab
19839	T	C	>hCoV-19/USA/WI-WSLH-200569/2020|EPI_ISL_578681|2020-06-01	EPI_ISL_578681	orf1ab
23403	A	G	>hCoV-19/USA/WI-WSLH-200569/2020|EPI_ISL_578681|2020-06-01	EPI_ISL_578681	S
23707	C	T	>hCoV-19/USA/WI-WSLH-200569/2020|EPI_ISL_578681|2020-06-01	EPI_ISL_578681	S
24631	T	C	>hCoV-19/USA/WI-WSLH-200569/2020|EPI_ISL_578681|2020-06-01	EPI_ISL_578681	S
28144	C	T	>hCoV-19/USA/WI-WSLH-200569/2020|EPI_ISL_578681|2020-06-01	EPI_ISL_578681	ORF8
28881	G	A	>hCoV-19/USA/WI-WSLH-200569/2020|EPI_ISL_578681|2020-06-01	EPI_ISL_578681	N
28882	G	A	>hCoV-19/USA/WI-WSLH-200569/2020|EPI_ISL_578681|2020-06-01	EPI_ISL_578681	N
28883	G	C	>hCoV-19/USA/WI-WSLH-200569/2020|EPI_ISL_578681|2020-06-01	EPI_ISL_578681	N
29769	C	T	>hCoV-19/USA/WI-WSLH-200569/2020|EPI_ISL_578681|2020-06-01	EPI_ISL_578681	NonCoding
241	C	T	>hCoV-19/USA/WI-WSLH-200570/2020|EPI_ISL_578682|2020-06-01	EPI_ISL_578682	NonCoding
3037	C	T	>hCoV-19/USA/WI-WSLH-200570/2020|EPI_ISL_578682|2020-06-01	EPI_ISL_578682	orf1ab
8782	T	C	>hCoV-19/USA/WI-WSLH-200570/2020|EPI_ISL_578682|2020-06-01	EPI_ISL_578682	orf1ab
12025	C	T	>hCoV-19/USA/WI-WSLH-200570/2020|EPI_ISL_578682|2020-06-01	EPI_ISL_578682	orf1ab
14408	C	T	>hCoV-19/USA/WI-WSLH-200570/2020|EPI_ISL_578682|2020-06-01	EPI_ISL_578682	orf1ab
19839	T	C	>hCoV-19/USA/WI-WSLH-200570/2020|EPI_ISL_578682|2020-06-01	EPI_ISL_578682	orf1ab
19955	C	T	>hCoV-19/USA/WI-WSLH-200570/2020|EPI_ISL_578682|2020-06-01	EPI_ISL_578682	orf1ab
23403	A	G	>hCoV-19/USA/WI-WSLH-200570/2020|EPI_ISL_578682|2020-06-01	EPI_ISL_578682	S
23707	C	T	>hCoV-19/USA/WI-WSLH-200570/2020|EPI_ISL_578682|2020-06-01	EPI_ISL_578682	S
25906	G	T	>hCoV-19/USA/WI-WSLH-200570/2020|EPI_ISL_578682|2020-06-01	EPI_ISL_578682	ORF3a
28144	C	T	>hCoV-19/USA/WI-WSLH-200570/2020|EPI_ISL_578682|2020-06-01	EPI_ISL_578682	ORF8
28881	G	A	>hCoV-19/USA/WI-WSLH-200570/2020|EPI_ISL_578682|2020-06-01	EPI_ISL_578682	N
28882	G	A	>hCoV-19/USA/WI-WSLH-200570/2020|EPI_ISL_578682|2020-06-01	EPI_ISL_578682	N
28883	G	C	>hCoV-19/USA/WI-WSLH-200570/2020|EPI_ISL_578682|2020-06-01	EPI_ISL_578682	N
241	C	T	>hCoV-19/USA/WI-WSLH-200571/2020|EPI_ISL_578683|2020-06-02	EPI_ISL_578683	NonCoding
3037	C	T	>hCoV-19/USA/WI-WSLH-200571/2020|EPI_ISL_578683|2020-06-02	EPI_ISL_578683	orf1ab
8782	T	C	>hCoV-19/USA/WI-WSLH-200571/2020|EPI_ISL_578683|2020-06-02	EPI_ISL_578683	orf1ab
12025	C	T	>hCoV-19/USA/WI-WSLH-200571/2020|EPI_ISL_578683|2020-06-02	EPI_ISL_578683	orf1ab
14408	C	T	>hCoV-19/USA/WI-WSLH-200571/2020|EPI_ISL_578683|2020-06-02	EPI_ISL_578683	orf1ab
19839	T	C	>hCoV-19/USA/WI-WSLH-200571/2020|EPI_ISL_578683|2020-06-02	EPI_ISL_578683	orf1ab
23403	A	G	>hCoV-19/USA/WI-WSLH-200571/2020|EPI_ISL_578683|2020-06-02	EPI_ISL_578683	S
23707	C	T	>hCoV-19/USA/WI-WSLH-200571/2020|EPI_ISL_578683|2020-06-02	EPI_ISL_578683	S
28144	C	T	>hCoV-19/USA/WI-WSLH-200571/2020|EPI_ISL_578683|2020-06-02	EPI_ISL_578683	ORF8
28881	G	A	>hCoV-19/USA/WI-WSLH-200571/2020|EPI_ISL_578683|2020-06-02	EPI_ISL_578683	N
28882	G	A	>hCoV-19/USA/WI-WSLH-200571/2020|EPI_ISL_578683|2020-06-02	EPI_ISL_578683	N
28883	G	C	>hCoV-19/USA/WI-WSLH-200571/2020|EPI_ISL_578683|2020-06-02	EPI_ISL_578683	N
29769	C	T	>hCoV-19/USA/WI-WSLH-200571/2020|EPI_ISL_578683|2020-06-02	EPI_ISL_578683	NonCoding
241	C	T	>hCoV-19/USA/WI-WSLH-200572/2020|EPI_ISL_578684|2020-06-02	EPI_ISL_578684	NonCoding
1059	C	T	>hCoV-19/USA/WI-WSLH-200572/2020|EPI_ISL_578684|2020-06-02	EPI_ISL_578684	orf1ab
3037	C	T	>hCoV-19/USA/WI-WSLH-200572/2020|EPI_ISL_578684|2020-06-02	EPI_ISL_578684	orf1ab
8782	T	C	>hCoV-19/USA/WI-WSLH-200572/2020|EPI_ISL_578684|2020-06-02	EPI_ISL_578684	orf1ab
9070	T	C	>hCoV-19/USA/WI-WSLH-200572/2020|EPI_ISL_578684|2020-06-02	EPI_ISL_578684	orf1ab
9924	C	T	>hCoV-19/USA/WI-WSLH-200572/2020|EPI_ISL_578684|2020-06-02	EPI_ISL_578684	orf1ab
14408	C	T	>hCoV-19/USA/WI-WSLH-200572/2020|EPI_ISL_578684|2020-06-02	EPI_ISL_578684	orf1ab
15540	C	T	>hCoV-19/USA/WI-WSLH-200572/2020|EPI_ISL_578684|2020-06-02	EPI_ISL_578684	orf1ab
18828	C	T	>hCoV-19/USA/WI-WSLH-200572/2020|EPI_ISL_578684|2020-06-02	EPI_ISL_578684	orf1ab
22225	G	T	>hCoV-19/USA/WI-WSLH-200572/2020|EPI_ISL_578684|2020-06-02	EPI_ISL_578684	S
23403	A	G	>hCoV-19/USA/WI-WSLH-200572/2020|EPI_ISL_578684|2020-06-02	EPI_ISL_578684	S
25563	G	T	>hCoV-19/USA/WI-WSLH-200572/2020|EPI_ISL_578684|2020-06-02	EPI_ISL_578684	ORF3a
28144	C	T	>hCoV-19/USA/WI-WSLH-200572/2020|EPI_ISL_578684|2020-06-02	EPI_ISL_578684	ORF8
241	C	T	>hCoV-19/USA/WI-WSLH-200573/2020|EPI_ISL_578685|2020-06-04	EPI_ISL_578685	NonCoding
2416	C	T	>hCoV-19/USA/WI-WSLH-200573/2020|EPI_ISL_578685|2020-06-04	EPI_ISL_578685	orf1ab
3037	C	T	>hCoV-19/USA/WI-WSLH-200573/2020|EPI_ISL_578685|2020-06-04	EPI_ISL_578685	orf1ab
8782	T	C	>hCoV-19/USA/WI-WSLH-200573/2020|EPI_ISL_578685|2020-06-04	EPI_ISL_578685	orf1ab
11001	C	T	>hCoV-19/USA/WI-WSLH-200573/2020|EPI_ISL_578685|2020-06-04	EPI_ISL_578685	orf1ab
14408	C	T	>hCoV-19/USA/WI-WSLH-200573/2020|EPI_ISL_578685|2020-06-04	EPI_ISL_578685	orf1ab
16086	T	C	>hCoV-19/USA/WI-WSLH-200573/2020|EPI_ISL_578685|2020-06-04	EPI_ISL_578685	orf1ab
23403	A	G	>hCoV-19/USA/WI-WSLH-200573/2020|EPI_ISL_578685|2020-06-04	EPI_ISL_578685	S
25563	G	T	>hCoV-19/USA/WI-WSLH-200573/2020|EPI_ISL_578685|2020-06-04	EPI_ISL_578685	ORF3a
26233	G	T	>hCoV-19/USA/WI-WSLH-200573/2020|EPI_ISL_578685|2020-06-04	EPI_ISL_578685	NonCoding
27881	C	T	>hCoV-19/USA/WI-WSLH-200573/2020|EPI_ISL_578685|2020-06-04	EPI_ISL_578685	NonCoding
28093	C	T	>hCoV-19/USA/WI-WSLH-200573/2020|EPI_ISL_578685|2020-06-04	EPI_ISL_578685	ORF8
28144	C	T	>hCoV-19/USA/WI-WSLH-200573/2020|EPI_ISL_578685|2020-06-04	EPI_ISL_578685	ORF8
28706	C	T	>hCoV-19/USA/WI-WSLH-200573/2020|EPI_ISL_578685|2020-06-04	EPI_ISL_578685	N
241	C	T	>hCoV-19/USA/WI-WSLH-200575/2020|EPI_ISL_578686|2020-06-05	EPI_ISL_578686	NonCoding
370	G	C	>hCoV-19/USA/WI-WSLH-200575/2020|EPI_ISL_578686|2020-06-05	EPI_ISL_578686	orf1ab
1059	C	T	>hCoV-19/USA/WI-WSLH-200575/2020|EPI_ISL_578686|2020-06-05	EPI_ISL_578686	orf1ab
3037	C	T	>hCoV-19/USA/WI-WSLH-200575/2020|EPI_ISL_578686|2020-06-05	EPI_ISL_578686	orf1ab
4423	C	T	>hCoV-19/USA/WI-WSLH-200575/2020|EPI_ISL_578686|2020-06-05	EPI_ISL_578686	orf1ab
4793	T	G	>hCoV-19/USA/WI-WSLH-200575/2020|EPI_ISL_578686|2020-06-05	EPI_ISL_578686	orf1ab
6364	G	A	>hCoV-19/USA/WI-WSLH-200575/2020|EPI_ISL_578686|2020-06-05	EPI_ISL_578686	orf1ab
8782	T	C	>hCoV-19/USA/WI-WSLH-200575/2020|EPI_ISL_578686|2020-06-05	EPI_ISL_578686	orf1ab
14408	C	T	>hCoV-19/USA/WI-WSLH-200575/2020|EPI_ISL_578686|2020-06-05	EPI_ISL_578686	orf1ab
15540	C	T	>hCoV-19/USA/WI-WSLH-200575/2020|EPI_ISL_578686|2020-06-05	EPI_ISL_578686	orf1ab
23403	A	G	>hCoV-19/USA/WI-WSLH-200575/2020|EPI_ISL_578686|2020-06-05	EPI_ISL_578686	S
25563	G	T	>hCoV-19/USA/WI-WSLH-200575/2020|EPI_ISL_578686|2020-06-05	EPI_ISL_578686	ORF3a
28144	C	T	>hCoV-19/USA/WI-WSLH-200575/2020|EPI_ISL_578686|2020-06-05	EPI_ISL_578686	ORF8
28311	C	T	>hCoV-19/USA/WI-WSLH-200575/2020|EPI_ISL_578686|2020-06-05	EPI_ISL_578686	N
241	C	T	>hCoV-19/USA/WI-WSLH-200576/2020|EPI_ISL_578687|2020-06-06	EPI_ISL_578687	NonCoding
1059	C	T	>hCoV-19/USA/WI-WSLH-200576/2020|EPI_ISL_578687|2020-06-06	EPI_ISL_578687	orf1ab
2700	C	T	>hCoV-19/USA/WI-WSLH-200576/2020|EPI_ISL_578687|2020-06-06	EPI_ISL_578687	orf1ab
3037	C	T	>hCoV-19/USA/WI-WSLH-200576/2020|EPI_ISL_578687|2020-06-06	EPI_ISL_578687	orf1ab
8782	T	C	>hCoV-19/USA/WI-WSLH-200576/2020|EPI_ISL_578687|2020-06-06	EPI_ISL_578687	orf1ab
14408	C	T	>hCoV-19/USA/WI-WSLH-200576/2020|EPI_ISL_578687|2020-06-06	EPI_ISL_578687	orf1ab
21789	C	T	>hCoV-19/USA/WI-WSLH-200576/2020|EPI_ISL_578687|2020-06-06	EPI_ISL_578687	S
23403	A	G	>hCoV-19/USA/WI-WSLH-200576/2020|EPI_ISL_578687|2020-06-06	EPI_ISL_578687	S
25563	G	T	>hCoV-19/USA/WI-WSLH-200576/2020|EPI_ISL_578687|2020-06-06	EPI_ISL_578687	ORF3a
25969	T	C	>hCoV-19/USA/WI-WSLH-200576/2020|EPI_ISL_578687|2020-06-06	EPI_ISL_578687	ORF3a
26810	C	T	>hCoV-19/USA/WI-WSLH-200576/2020|EPI_ISL_578687|2020-06-06	EPI_ISL_578687	M
26951	G	T	>hCoV-19/USA/WI-WSLH-200576/2020|EPI_ISL_578687|2020-06-06	EPI_ISL_578687	M
28144	C	T	>hCoV-19/USA/WI-WSLH-200576/2020|EPI_ISL_578687|2020-06-06	EPI_ISL_578687	ORF8
241	C	T	>hCoV-19/USA/WI-WSLH-200577/2020|EPI_ISL_578688|2020-06-07	EPI_ISL_578688	NonCoding
3037	C	T	>hCoV-19/USA/WI-WSLH-200577/2020|EPI_ISL_578688|2020-06-07	EPI_ISL_578688	orf1ab
3871	G	A	>hCoV-19/USA/WI-WSLH-200577/2020|EPI_ISL_578688|2020-06-07	EPI_ISL_578688	orf1ab
8782	T	C	>hCoV-19/USA/WI-WSLH-200577/2020|EPI_ISL_578688|2020-06-07	EPI_ISL_578688	orf1ab
9479	G	T	>hCoV-19/USA/WI-WSLH-200577/2020|EPI_ISL_578688|2020-06-07	EPI_ISL_578688	orf1ab
14408	C	T	>hCoV-19/USA/WI-WSLH-200577/2020|EPI_ISL_578688|2020-06-07	EPI_ISL_578688	orf1ab
15354	T	C	>hCoV-19/USA/WI-WSLH-200577/2020|EPI_ISL_578688|2020-06-07	EPI_ISL_578688	orf1ab
18877	C	T	>hCoV-19/USA/WI-WSLH-200577/2020|EPI_ISL_578688|2020-06-07	EPI_ISL_578688	orf1ab
23403	A	G	>hCoV-19/USA/WI-WSLH-200577/2020|EPI_ISL_578688|2020-06-07	EPI_ISL_578688	S
23845	A	T	>hCoV-19/USA/WI-WSLH-200577/2020|EPI_ISL_578688|2020-06-07	EPI_ISL_578688	S
25563	G	T	>hCoV-19/USA/WI-WSLH-200577/2020|EPI_ISL_578688|2020-06-07	EPI_ISL_578688	ORF3a
28144	C	T	>hCoV-19/USA/WI-WSLH-200577/2020|EPI_ISL_578688|2020-06-07	EPI_ISL_578688	ORF8
241	C	T	>hCoV-19/USA/WI-WSLH-200578/2020|EPI_ISL_578689|2020-06-07	EPI_ISL_578689	NonCoding
3037	C	T	>hCoV-19/USA/WI-WSLH-200578/2020|EPI_ISL_578689|2020-06-07	EPI_ISL_578689	orf1ab
4201	G	T	>hCoV-19/USA/WI-WSLH-200578/2020|EPI_ISL_578689|2020-06-07	EPI_ISL_578689	orf1ab
8782	T	C	>hCoV-19/USA/WI-WSLH-200578/2020|EPI_ISL_578689|2020-06-07	EPI_ISL_578689	orf1ab
12025	C	T	>hCoV-19/USA/WI-WSLH-200578/2020|EPI_ISL_578689|2020-06-07	EPI_ISL_578689	orf1ab
14408	C	T	>hCoV-19/USA/WI-WSLH-200578/2020|EPI_ISL_578689|2020-06-07	EPI_ISL_578689	orf1ab
19839	T	C	>hCoV-19/USA/WI-WSLH-200578/2020|EPI_ISL_578689|2020-06-07	EPI_ISL_578689	orf1ab
23403	A	G	>hCoV-19/USA/WI-WSLH-200578/2020|EPI_ISL_578689|2020-06-07	EPI_ISL_578689	S
23707	C	T	>hCoV-19/USA/WI-WSLH-200578/2020|EPI_ISL_578689|2020-06-07	EPI_ISL_578689	S
28144	C	T	>hCoV-19/USA/WI-WSLH-200578/2020|EPI_ISL_578689|2020-06-07	EPI_ISL_578689	ORF8
28881	G	A	>hCoV-19/USA/WI-WSLH-200578/2020|EPI_ISL_578689|2020-06-07	EPI_ISL_578689	N
28882	G	A	>hCoV-19/USA/WI-WSLH-200578/2020|EPI_ISL_578689|2020-06-07	EPI_ISL_578689	N
28883	G	C	>hCoV-19/USA/WI-WSLH-200578/2020|EPI_ISL_578689|2020-06-07	EPI_ISL_578689	N
29769	C	T	>hCoV-19/USA/WI-WSLH-200578/2020|EPI_ISL_578689|2020-06-07	EPI_ISL_578689	NonCoding
241	C	T	>hCoV-19/USA/WI-WSLH-200579/2020|EPI_ISL_578690|2020-06-08	EPI_ISL_578690	NonCoding
3037	C	T	>hCoV-19/USA/WI-WSLH-200579/2020|EPI_ISL_578690|2020-06-08	EPI_ISL_578690	orf1ab
8782	T	C	>hCoV-19/USA/WI-WSLH-200579/2020|EPI_ISL_578690|2020-06-08	EPI_ISL_578690	orf1ab
14408	C	T	>hCoV-19/USA/WI-WSLH-200579/2020|EPI_ISL_578690|2020-06-08	EPI_ISL_578690	orf1ab
19164	C	T	>hCoV-19/USA/WI-WSLH-200579/2020|EPI_ISL_578690|2020-06-08	EPI_ISL_578690	orf1ab
23403	A	G	>hCoV-19/USA/WI-WSLH-200579/2020|EPI_ISL_578690|2020-06-08	EPI_ISL_578690	S
25563	G	T	>hCoV-19/USA/WI-WSLH-200579/2020|EPI_ISL_578690|2020-06-08	EPI_ISL_578690	ORF3a
25699	G	T	>hCoV-19/USA/WI-WSLH-200579/2020|EPI_ISL_578690|2020-06-08	EPI_ISL_578690	ORF3a
26753	C	T	>hCoV-19/USA/WI-WSLH-200579/2020|EPI_ISL_578690|2020-06-08	EPI_ISL_578690	M
28144	C	T	>hCoV-19/USA/WI-WSLH-200579/2020|EPI_ISL_578690|2020-06-08	EPI_ISL_578690	ORF8
28881	G	A	>hCoV-19/USA/WI-WSLH-200579/2020|EPI_ISL_578690|2020-06-08	EPI_ISL_578690	N
28882	G	A	>hCoV-19/USA/WI-WSLH-200579/2020|EPI_ISL_578690|2020-06-08	EPI_ISL_578690	N
28883	G	C	>hCoV-19/USA/WI-WSLH-200579/2020|EPI_ISL_578690|2020-06-08	EPI_ISL_578690	N
241	C	T	>hCoV-19/USA/WI-WSLH-200580/2020|EPI_ISL_578691|2020-06-05	EPI_ISL_578691	NonCoding
2054	G	A	>hCoV-19/USA/WI-WSLH-200580/2020|EPI_ISL_578691|2020-06-05	EPI_ISL_578691	orf1ab
2416	C	T	>hCoV-19/USA/WI-WSLH-200580/2020|EPI_ISL_578691|2020-06-05	EPI_ISL_578691	orf1ab
3037	C	T	>hCoV-19/USA/WI-WSLH-200580/2020|EPI_ISL_578691|2020-06-05	EPI_ISL_578691	orf1ab
8782	T	C	>hCoV-19/USA/WI-WSLH-200580/2020|EPI_ISL_578691|2020-06-05	EPI_ISL_578691	orf1ab
11001	C	T	>hCoV-19/USA/WI-WSLH-200580/2020|EPI_ISL_578691|2020-06-05	EPI_ISL_578691	orf1ab
14408	C	T	>hCoV-19/USA/WI-WSLH-200580/2020|EPI_ISL_578691|2020-06-05	EPI_ISL_578691	orf1ab
16086	T	C	>hCoV-19/USA/WI-WSLH-200580/2020|EPI_ISL_578691|2020-06-05	EPI_ISL_578691	orf1ab
23403	A	G	>hCoV-19/USA/WI-WSLH-200580/2020|EPI_ISL_578691|2020-06-05	EPI_ISL_578691	S
25563	G	T	>hCoV-19/USA/WI-WSLH-200580/2020|EPI_ISL_578691|2020-06-05	EPI_ISL_578691	ORF3a
26233	G	T	>hCoV-19/USA/WI-WSLH-200580/2020|EPI_ISL_578691|2020-06-05	EPI_ISL_578691	NonCoding
27881	C	T	>hCoV-19/USA/WI-WSLH-200580/2020|EPI_ISL_578691|2020-06-05	EPI_ISL_578691	NonCoding
28093	C	T	>hCoV-19/USA/WI-WSLH-200580/2020|EPI_ISL_578691|2020-06-05	EPI_ISL_578691	ORF8
28144	C	T	>hCoV-19/USA/WI-WSLH-200580/2020|EPI_ISL_578691|2020-06-05	EPI_ISL_578691	ORF8
28706	C	T	>hCoV-19/USA/WI-WSLH-200580/2020|EPI_ISL_578691|2020-06-05	EPI_ISL_578691	N
241	C	T	>hCoV-19/USA/WI-WSLH-200581/2020|EPI_ISL_578692|2020-06-08	EPI_ISL_578692	NonCoding
3037	C	T	>hCoV-19/USA/WI-WSLH-200581/2020|EPI_ISL_578692|2020-06-08	EPI_ISL_578692	orf1ab
8782	T	C	>hCoV-19/USA/WI-WSLH-200581/2020|EPI_ISL_578692|2020-06-08	EPI_ISL_578692	orf1ab
12025	C	T	>hCoV-19/USA/WI-WSLH-200581/2020|EPI_ISL_578692|2020-06-08	EPI_ISL_578692	orf1ab
14408	C	T	>hCoV-19/USA/WI-WSLH-200581/2020|EPI_ISL_578692|2020-06-08	EPI_ISL_578692	orf1ab
19839	T	C	>hCoV-19/USA/WI-WSLH-200581/2020|EPI_ISL_578692|2020-06-08	EPI_ISL_578692	orf1ab
19955	C	T	>hCoV-19/USA/WI-WSLH-200581/2020|EPI_ISL_578692|2020-06-08	EPI_ISL_578692	orf1ab
23403	A	G	>hCoV-19/USA/WI-WSLH-200581/2020|EPI_ISL_578692|2020-06-08	EPI_ISL_578692	S
23707	C	T	>hCoV-19/USA/WI-WSLH-200581/2020|EPI_ISL_578692|2020-06-08	EPI_ISL_578692	S
25906	G	T	>hCoV-19/USA/WI-WSLH-200581/2020|EPI_ISL_578692|2020-06-08	EPI_ISL_578692	ORF3a
27990	G	T	>hCoV-19/USA/WI-WSLH-200581/2020|EPI_ISL_578692|2020-06-08	EPI_ISL_578692	ORF8
28144	C	T	>hCoV-19/USA/WI-WSLH-200581/2020|EPI_ISL_578692|2020-06-08	EPI_ISL_578692	ORF8
28881	G	A	>hCoV-19/USA/WI-WSLH-200581/2020|EPI_ISL_578692|2020-06-08	EPI_ISL_578692	N
28882	G	A	>hCoV-19/USA/WI-WSLH-200581/2020|EPI_ISL_578692|2020-06-08	EPI_ISL_578692	N
28883	G	C	>hCoV-19/USA/WI-WSLH-200581/2020|EPI_ISL_578692|2020-06-08	EPI_ISL_578692	N
241	C	T	>hCoV-19/USA/WI-WSLH-200582/2020|EPI_ISL_578693|2020-06-08	EPI_ISL_578693	NonCoding
3037	C	T	>hCoV-19/USA/WI-WSLH-200582/2020|EPI_ISL_578693|2020-06-08	EPI_ISL_578693	orf1ab
8782	T	C	>hCoV-19/USA/WI-WSLH-200582/2020|EPI_ISL_578693|2020-06-08	EPI_ISL_578693	orf1ab
12025	C	T	>hCoV-19/USA/WI-WSLH-200582/2020|EPI_ISL_578693|2020-06-08	EPI_ISL_578693	orf1ab
14408	C	T	>hCoV-19/USA/WI-WSLH-200582/2020|EPI_ISL_578693|2020-06-08	EPI_ISL_578693	orf1ab
19839	T	C	>hCoV-19/USA/WI-WSLH-200582/2020|EPI_ISL_578693|2020-06-08	EPI_ISL_578693	orf1ab
19955	C	T	>hCoV-19/USA/WI-WSLH-200582/2020|EPI_ISL_578693|2020-06-08	EPI_ISL_578693	orf1ab
23403	A	G	>hCoV-19/USA/WI-WSLH-200582/2020|EPI_ISL_578693|2020-06-08	EPI_ISL_578693	S
23707	C	T	>hCoV-19/USA/WI-WSLH-200582/2020|EPI_ISL_578693|2020-06-08	EPI_ISL_578693	S
25906	G	T	>hCoV-19/USA/WI-WSLH-200582/2020|EPI_ISL_578693|2020-06-08	EPI_ISL_578693	ORF3a
28144	C	T	>hCoV-19/USA/WI-WSLH-200582/2020|EPI_ISL_578693|2020-06-08	EPI_ISL_578693	ORF8
28881	G	A	>hCoV-19/USA/WI-WSLH-200582/2020|EPI_ISL_578693|2020-06-08	EPI_ISL_578693	N
28882	G	A	>hCoV-19/USA/WI-WSLH-200582/2020|EPI_ISL_578693|2020-06-08	EPI_ISL_578693	N
28883	G	C	>hCoV-19/USA/WI-WSLH-200582/2020|EPI_ISL_578693|2020-06-08	EPI_ISL_578693	N
241	C	T	>hCoV-19/USA/WI-WSLH-200584/2020|EPI_ISL_578694|2020-06-08	EPI_ISL_578694	NonCoding
3037	C	T	>hCoV-19/USA/WI-WSLH-200584/2020|EPI_ISL_578694|2020-06-08	EPI_ISL_578694	orf1ab
6363	C	T	>hCoV-19/USA/WI-WSLH-200584/2020|EPI_ISL_578694|2020-06-08	EPI_ISL_578694	orf1ab
8782	T	C	>hCoV-19/USA/WI-WSLH-200584/2020|EPI_ISL_578694|2020-06-08	EPI_ISL_578694	orf1ab
10623	C	T	>hCoV-19/USA/WI-WSLH-200584/2020|EPI_ISL_578694|2020-06-08	EPI_ISL_578694	orf1ab
11083	G	T	>hCoV-19/USA/WI-WSLH-200584/2020|EPI_ISL_578694|2020-06-08	EPI_ISL_578694	orf1ab
14408	C	T	>hCoV-19/USA/WI-WSLH-200584/2020|EPI_ISL_578694|2020-06-08	EPI_ISL_578694	orf1ab
18877	C	T	>hCoV-19/USA/WI-WSLH-200584/2020|EPI_ISL_578694|2020-06-08	EPI_ISL_578694	orf1ab
21137	A	G	>hCoV-19/USA/WI-WSLH-200584/2020|EPI_ISL_578694|2020-06-08	EPI_ISL_578694	orf1ab
23403	A	G	>hCoV-19/USA/WI-WSLH-200584/2020|EPI_ISL_578694|2020-06-08	EPI_ISL_578694	S
25563	G	T	>hCoV-19/USA/WI-WSLH-200584/2020|EPI_ISL_578694|2020-06-08	EPI_ISL_578694	ORF3a
28144	C	T	>hCoV-19/USA/WI-WSLH-200584/2020|EPI_ISL_578694|2020-06-08	EPI_ISL_578694	ORF8
241	C	T	>hCoV-19/USA/WI-WSLH-200585/2020|EPI_ISL_578695|2020-06-08	EPI_ISL_578695	NonCoding
1059	C	T	>hCoV-19/USA/WI-WSLH-200585/2020|EPI_ISL_578695|2020-06-08	EPI_ISL_578695	orf1ab
2106	C	T	>hCoV-19/USA/WI-WSLH-200585/2020|EPI_ISL_578695|2020-06-08	EPI_ISL_578695	orf1ab
3037	C	T	>hCoV-19/USA/WI-WSLH-200585/2020|EPI_ISL_578695|2020-06-08	EPI_ISL_578695	orf1ab
8782	T	C	>hCoV-19/USA/WI-WSLH-200585/2020|EPI_ISL_578695|2020-06-08	EPI_ISL_578695	orf1ab
11224	C	T	>hCoV-19/USA/WI-WSLH-200585/2020|EPI_ISL_578695|2020-06-08	EPI_ISL_578695	orf1ab
13019	C	T	>hCoV-19/USA/WI-WSLH-200585/2020|EPI_ISL_578695|2020-06-08	EPI_ISL_578695	orf1ab
14408	C	T	>hCoV-19/USA/WI-WSLH-200585/2020|EPI_ISL_578695|2020-06-08	EPI_ISL_578695	orf1ab
15540	C	T	>hCoV-19/USA/WI-WSLH-200585/2020|EPI_ISL_578695|2020-06-08	EPI_ISL_578695	orf1ab
23403	A	G	>hCoV-19/USA/WI-WSLH-200585/2020|EPI_ISL_578695|2020-06-08	EPI_ISL_578695	S
25563	G	T	>hCoV-19/USA/WI-WSLH-200585/2020|EPI_ISL_578695|2020-06-08	EPI_ISL_578695	ORF3a
28144	C	T	>hCoV-19/USA/WI-WSLH-200585/2020|EPI_ISL_578695|2020-06-08	EPI_ISL_578695	ORF8
6312	C	A	>hCoV-19/India/DL-ILBS-1921M/2020|EPI_ISL_578697|2020-04-06	EPI_ISL_578697	orf1ab
8782	T	C	>hCoV-19/India/DL-ILBS-1921M/2020|EPI_ISL_578697|2020-04-06	EPI_ISL_578697	orf1ab
11083	G	T	>hCoV-19/India/DL-ILBS-1921M/2020|EPI_ISL_578697|2020-04-06	EPI_ISL_578697	orf1ab
13730	C	T	>hCoV-19/India/DL-ILBS-1921M/2020|EPI_ISL_578697|2020-04-06	EPI_ISL_578697	orf1ab
23929	C	T	>hCoV-19/India/DL-ILBS-1921M/2020|EPI_ISL_578697|2020-04-06	EPI_ISL_578697	S
28311	C	T	>hCoV-19/India/DL-ILBS-1921M/2020|EPI_ISL_578697|2020-04-06	EPI_ISL_578697	N
241	C	T	>hCoV-19/USA/LA-EVTL321/2020|EPI_ISL_578698|2020-05-18	EPI_ISL_578698	NonCoding
1059	C	T	>hCoV-19/USA/LA-EVTL321/2020|EPI_ISL_578698|2020-05-18	EPI_ISL_578698	orf1ab
3037	C	T	>hCoV-19/USA/LA-EVTL321/2020|EPI_ISL_578698|2020-05-18	EPI_ISL_578698	orf1ab
8782	T	C	>hCoV-19/USA/LA-EVTL321/2020|EPI_ISL_578698|2020-05-18	EPI_ISL_578698	orf1ab
11293	T	C	>hCoV-19/USA/LA-EVTL321/2020|EPI_ISL_578698|2020-05-18	EPI_ISL_578698	orf1ab
14408	C	T	>hCoV-19/USA/LA-EVTL321/2020|EPI_ISL_578698|2020-05-18	EPI_ISL_578698	orf1ab
23403	A	G	>hCoV-19/USA/LA-EVTL321/2020|EPI_ISL_578698|2020-05-18	EPI_ISL_578698	S
25563	G	T	>hCoV-19/USA/LA-EVTL321/2020|EPI_ISL_578698|2020-05-18	EPI_ISL_578698	ORF3a
27901	T	C	>hCoV-19/USA/LA-EVTL321/2020|EPI_ISL_578698|2020-05-18	EPI_ISL_578698	ORF8
28086	G	A	>hCoV-19/USA/LA-EVTL321/2020|EPI_ISL_578698|2020-05-18	EPI_ISL_578698	ORF8
28087	C	T	>hCoV-19/USA/LA-EVTL321/2020|EPI_ISL_578698|2020-05-18	EPI_ISL_578698	ORF8
28088	T	C	>hCoV-19/USA/LA-EVTL321/2020|EPI_ISL_578698|2020-05-18	EPI_ISL_578698	ORF8
28089	G	T	>hCoV-19/USA/LA-EVTL321/2020|EPI_ISL_578698|2020-05-18	EPI_ISL_578698	ORF8
241	C	T	>hCoV-19/USA/LA-EVTL437/2020|EPI_ISL_578699|2020-06-11	EPI_ISL_578699	NonCoding
1059	C	T	>hCoV-19/USA/LA-EVTL437/2020|EPI_ISL_578699|2020-06-11	EPI_ISL_578699	orf1ab
3037	C	T	>hCoV-19/USA/LA-EVTL437/2020|EPI_ISL_578699|2020-06-11	EPI_ISL_578699	orf1ab
5305	G	T	>hCoV-19/USA/LA-EVTL437/2020|EPI_ISL_578699|2020-06-11	EPI_ISL_578699	orf1ab
7108	C	T	>hCoV-19/USA/LA-EVTL437/2020|EPI_ISL_578699|2020-06-11	EPI_ISL_578699	orf1ab
8782	T	C	>hCoV-19/USA/LA-EVTL437/2020|EPI_ISL_578699|2020-06-11	EPI_ISL_578699	orf1ab
14408	C	T	>hCoV-19/USA/LA-EVTL437/2020|EPI_ISL_578699|2020-06-11	EPI_ISL_578699	orf1ab
16266	A	G	>hCoV-19/USA/LA-EVTL437/2020|EPI_ISL_578699|2020-06-11	EPI_ISL_578699	orf1ab
17773	T	A	>hCoV-19/USA/LA-EVTL437/2020|EPI_ISL_578699|2020-06-11	EPI_ISL_578699	orf1ab
19873	A	G	>hCoV-19/USA/LA-EVTL437/2020|EPI_ISL_578699|2020-06-11	EPI_ISL_578699	orf1ab
23403	A	G	>hCoV-19/USA/LA-EVTL437/2020|EPI_ISL_578699|2020-06-11	EPI_ISL_578699	S
25427	C	T	>hCoV-19/USA/LA-EVTL437/2020|EPI_ISL_578699|2020-06-11	EPI_ISL_578699	ORF3a
25563	G	T	>hCoV-19/USA/LA-EVTL437/2020|EPI_ISL_578699|2020-06-11	EPI_ISL_578699	ORF3a
27964	C	T	>hCoV-19/USA/LA-EVTL437/2020|EPI_ISL_578699|2020-06-11	EPI_ISL_578699	ORF8
28144	C	T	>hCoV-19/USA/LA-EVTL437/2020|EPI_ISL_578699|2020-06-11	EPI_ISL_578699	ORF8
29449	G	T	>hCoV-19/USA/LA-EVTL437/2020|EPI_ISL_578699|2020-06-11	EPI_ISL_578699	N
241	C	T	>hCoV-19/USA/LA-EVTL438/2020|EPI_ISL_578700|2020-06-11	EPI_ISL_578700	NonCoding
1059	C	T	>hCoV-19/USA/LA-EVTL438/2020|EPI_ISL_578700|2020-06-11	EPI_ISL_578700	orf1ab
3037	C	T	>hCoV-19/USA/LA-EVTL438/2020|EPI_ISL_578700|2020-06-11	EPI_ISL_578700	orf1ab
5305	G	T	>hCoV-19/USA/LA-EVTL438/2020|EPI_ISL_578700|2020-06-11	EPI_ISL_578700	orf1ab
7108	C	T	>hCoV-19/USA/LA-EVTL438/2020|EPI_ISL_578700|2020-06-11	EPI_ISL_578700	orf1ab
8782	T	C	>hCoV-19/USA/LA-EVTL438/2020|EPI_ISL_578700|2020-06-11	EPI_ISL_578700	orf1ab
14408	C	T	>hCoV-19/USA/LA-EVTL438/2020|EPI_ISL_578700|2020-06-11	EPI_ISL_578700	orf1ab
16266	A	G	>hCoV-19/USA/LA-EVTL438/2020|EPI_ISL_578700|2020-06-11	EPI_ISL_578700	orf1ab
17773	T	A	>hCoV-19/USA/LA-EVTL438/2020|EPI_ISL_578700|2020-06-11	EPI_ISL_578700	orf1ab
19873	A	G	>hCoV-19/USA/LA-EVTL438/2020|EPI_ISL_578700|2020-06-11	EPI_ISL_578700	orf1ab
23403	A	G	>hCoV-19/USA/LA-EVTL438/2020|EPI_ISL_578700|2020-06-11	EPI_ISL_578700	S
25427	C	T	>hCoV-19/USA/LA-EVTL438/2020|EPI_ISL_578700|2020-06-11	EPI_ISL_578700	ORF3a
25563	G	T	>hCoV-19/USA/LA-EVTL438/2020|EPI_ISL_578700|2020-06-11	EPI_ISL_578700	ORF3a
27964	C	T	>hCoV-19/USA/LA-EVTL438/2020|EPI_ISL_578700|2020-06-11	EPI_ISL_578700	ORF8
28144	C	T	>hCoV-19/USA/LA-EVTL438/2020|EPI_ISL_578700|2020-06-11	EPI_ISL_578700	ORF8
29449	G	T	>hCoV-19/USA/LA-EVTL438/2020|EPI_ISL_578700|2020-06-11	EPI_ISL_578700	N
241	C	T	>hCoV-19/Hong Kong/HKSH0049/2020|EPI_ISL_578701|2020-10-05	EPI_ISL_578701	NonCoding
922	G	A	>hCoV-19/Hong Kong/HKSH0049/2020|EPI_ISL_578701|2020-10-05	EPI_ISL_578701	orf1ab
1947	T	C	>hCoV-19/Hong Kong/HKSH0049/2020|EPI_ISL_578701|2020-10-05	EPI_ISL_578701	orf1ab
3431	G	T	>hCoV-19/Hong Kong/HKSH0049/2020|EPI_ISL_578701|2020-10-05	EPI_ISL_578701	orf1ab
5000	C	T	>hCoV-19/Hong Kong/HKSH0049/2020|EPI_ISL_578701|2020-10-05	EPI_ISL_578701	orf1ab
5653	T	C	>hCoV-19/Hong Kong/HKSH0049/2020|EPI_ISL_578701|2020-10-05	EPI_ISL_578701	orf1ab
5950	G	A	>hCoV-19/Hong Kong/HKSH0049/2020|EPI_ISL_578701|2020-10-05	EPI_ISL_578701	orf1ab
6255	C	T	>hCoV-19/Hong Kong/HKSH0049/2020|EPI_ISL_578701|2020-10-05	EPI_ISL_578701	orf1ab
7504	C	T	>hCoV-19/Hong Kong/HKSH0049/2020|EPI_ISL_578701|2020-10-05	EPI_ISL_578701	orf1ab
8782	T	C	>hCoV-19/Hong Kong/HKSH0049/2020|EPI_ISL_578701|2020-10-05	EPI_ISL_578701	orf1ab
14408	C	T	>hCoV-19/Hong Kong/HKSH0049/2020|EPI_ISL_578701|2020-10-05	EPI_ISL_578701	orf1ab
18877	C	T	>hCoV-19/Hong Kong/HKSH0049/2020|EPI_ISL_578701|2020-10-05	EPI_ISL_578701	orf1ab
23403	A	G	>hCoV-19/Hong Kong/HKSH0049/2020|EPI_ISL_578701|2020-10-05	EPI_ISL_578701	S
24175	T	C	>hCoV-19/Hong Kong/HKSH0049/2020|EPI_ISL_578701|2020-10-05	EPI_ISL_578701	S
25563	G	T	>hCoV-19/Hong Kong/HKSH0049/2020|EPI_ISL_578701|2020-10-05	EPI_ISL_578701	ORF3a
26060	C	T	>hCoV-19/Hong Kong/HKSH0049/2020|EPI_ISL_578701|2020-10-05	EPI_ISL_578701	ORF3a
26735	C	T	>hCoV-19/Hong Kong/HKSH0049/2020|EPI_ISL_578701|2020-10-05	EPI_ISL_578701	M
28144	C	T	>hCoV-19/Hong Kong/HKSH0049/2020|EPI_ISL_578701|2020-10-05	EPI_ISL_578701	ORF8
28854	C	T	>hCoV-19/Hong Kong/HKSH0049/2020|EPI_ISL_578701|2020-10-05	EPI_ISL_578701	N
241	C	T	>hCoV-19/USA/LA-EVTL297/2020|EPI_ISL_578704|2020-05-09	EPI_ISL_578704	NonCoding
1059	C	T	>hCoV-19/USA/LA-EVTL297/2020|EPI_ISL_578704|2020-05-09	EPI_ISL_578704	orf1ab
3037	C	T	>hCoV-19/USA/LA-EVTL297/2020|EPI_ISL_578704|2020-05-09	EPI_ISL_578704	orf1ab
6391	A	G	>hCoV-19/USA/LA-EVTL297/2020|EPI_ISL_578704|2020-05-09	EPI_ISL_578704	orf1ab
8782	T	C	>hCoV-19/USA/LA-EVTL297/2020|EPI_ISL_578704|2020-05-09	EPI_ISL_578704	orf1ab
14408	C	T	>hCoV-19/USA/LA-EVTL297/2020|EPI_ISL_578704|2020-05-09	EPI_ISL_578704	orf1ab
18647	C	T	>hCoV-19/USA/LA-EVTL297/2020|EPI_ISL_578704|2020-05-09	EPI_ISL_578704	orf1ab
23403	A	G	>hCoV-19/USA/LA-EVTL297/2020|EPI_ISL_578704|2020-05-09	EPI_ISL_578704	S
25563	G	T	>hCoV-19/USA/LA-EVTL297/2020|EPI_ISL_578704|2020-05-09	EPI_ISL_578704	ORF3a
27964	C	T	>hCoV-19/USA/LA-EVTL297/2020|EPI_ISL_578704|2020-05-09	EPI_ISL_578704	ORF8
28144	C	T	>hCoV-19/USA/LA-EVTL297/2020|EPI_ISL_578704|2020-05-09	EPI_ISL_578704	ORF8
241	C	T	>hCoV-19/USA/LA-EVTL298/2020|EPI_ISL_578705|2020-05-09	EPI_ISL_578705	NonCoding
1059	C	T	>hCoV-19/USA/LA-EVTL298/2020|EPI_ISL_578705|2020-05-09	EPI_ISL_578705	orf1ab
3037	C	T	>hCoV-19/USA/LA-EVTL298/2020|EPI_ISL_578705|2020-05-09	EPI_ISL_578705	orf1ab
8782	T	C	>hCoV-19/USA/LA-EVTL298/2020|EPI_ISL_578705|2020-05-09	EPI_ISL_578705	orf1ab
14408	C	T	>hCoV-19/USA/LA-EVTL298/2020|EPI_ISL_578705|2020-05-09	EPI_ISL_578705	orf1ab
14805	C	T	>hCoV-19/USA/LA-EVTL298/2020|EPI_ISL_578705|2020-05-09	EPI_ISL_578705	orf1ab
23403	A	G	>hCoV-19/USA/LA-EVTL298/2020|EPI_ISL_578705|2020-05-09	EPI_ISL_578705	S
25563	G	T	>hCoV-19/USA/LA-EVTL298/2020|EPI_ISL_578705|2020-05-09	EPI_ISL_578705	ORF3a
27964	C	T	>hCoV-19/USA/LA-EVTL298/2020|EPI_ISL_578705|2020-05-09	EPI_ISL_578705	ORF8
28144	C	T	>hCoV-19/USA/LA-EVTL298/2020|EPI_ISL_578705|2020-05-09	EPI_ISL_578705	ORF8
29203	C	T	>hCoV-19/USA/LA-EVTL298/2020|EPI_ISL_578705|2020-05-09	EPI_ISL_578705	N
241	C	T	>hCoV-19/USA/LA-EVTL299/2020|EPI_ISL_578706|2020-05-09	EPI_ISL_578706	NonCoding
1059	C	T	>hCoV-19/USA/LA-EVTL299/2020|EPI_ISL_578706|2020-05-09	EPI_ISL_578706	orf1ab
3037	C	T	>hCoV-19/USA/LA-EVTL299/2020|EPI_ISL_578706|2020-05-09	EPI_ISL_578706	orf1ab
8782	T	C	>hCoV-19/USA/LA-EVTL299/2020|EPI_ISL_578706|2020-05-09	EPI_ISL_578706	orf1ab
14408	C	T	>hCoV-19/USA/LA-EVTL299/2020|EPI_ISL_578706|2020-05-09	EPI_ISL_578706	orf1ab
14805	C	T	>hCoV-19/USA/LA-EVTL299/2020|EPI_ISL_578706|2020-05-09	EPI_ISL_578706	orf1ab
23403	A	G	>hCoV-19/USA/LA-EVTL299/2020|EPI_ISL_578706|2020-05-09	EPI_ISL_578706	S
25563	G	T	>hCoV-19/USA/LA-EVTL299/2020|EPI_ISL_578706|2020-05-09	EPI_ISL_578706	ORF3a
27964	C	T	>hCoV-19/USA/LA-EVTL299/2020|EPI_ISL_578706|2020-05-09	EPI_ISL_578706	ORF8
28144	C	T	>hCoV-19/USA/LA-EVTL299/2020|EPI_ISL_578706|2020-05-09	EPI_ISL_578706	ORF8
29203	C	T	>hCoV-19/USA/LA-EVTL299/2020|EPI_ISL_578706|2020-05-09	EPI_ISL_578706	N
241	C	T	>hCoV-19/USA/LA-EVTL300/2020|EPI_ISL_578707|2020-05-09	EPI_ISL_578707	NonCoding
1059	C	T	>hCoV-19/USA/LA-EVTL300/2020|EPI_ISL_578707|2020-05-09	EPI_ISL_578707	orf1ab
3037	C	T	>hCoV-19/USA/LA-EVTL300/2020|EPI_ISL_578707|2020-05-09	EPI_ISL_578707	orf1ab
8782	T	C	>hCoV-19/USA/LA-EVTL300/2020|EPI_ISL_578707|2020-05-09	EPI_ISL_578707	orf1ab
10714	C	T	>hCoV-19/USA/LA-EVTL300/2020|EPI_ISL_578707|2020-05-09	EPI_ISL_578707	orf1ab
14408	C	T	>hCoV-19/USA/LA-EVTL300/2020|EPI_ISL_578707|2020-05-09	EPI_ISL_578707	orf1ab
20844	C	T	>hCoV-19/USA/LA-EVTL300/2020|EPI_ISL_578707|2020-05-09	EPI_ISL_578707	orf1ab
23403	A	G	>hCoV-19/USA/LA-EVTL300/2020|EPI_ISL_578707|2020-05-09	EPI_ISL_578707	S
25563	G	T	>hCoV-19/USA/LA-EVTL300/2020|EPI_ISL_578707|2020-05-09	EPI_ISL_578707	ORF3a
27964	C	T	>hCoV-19/USA/LA-EVTL300/2020|EPI_ISL_578707|2020-05-09	EPI_ISL_578707	ORF8
28144	C	T	>hCoV-19/USA/LA-EVTL300/2020|EPI_ISL_578707|2020-05-09	EPI_ISL_578707	ORF8
241	C	T	>hCoV-19/USA/LA-EVTL301/2020|EPI_ISL_578708|2020-05-11	EPI_ISL_578708	NonCoding
1059	C	T	>hCoV-19/USA/LA-EVTL301/2020|EPI_ISL_578708|2020-05-11	EPI_ISL_578708	orf1ab
1943	C	T	>hCoV-19/USA/LA-EVTL301/2020|EPI_ISL_578708|2020-05-11	EPI_ISL_578708	orf1ab
3037	C	T	>hCoV-19/USA/LA-EVTL301/2020|EPI_ISL_578708|2020-05-11	EPI_ISL_578708	orf1ab
6226	T	C	>hCoV-19/USA/LA-EVTL301/2020|EPI_ISL_578708|2020-05-11	EPI_ISL_578708	orf1ab
8782	T	C	>hCoV-19/USA/LA-EVTL301/2020|EPI_ISL_578708|2020-05-11	EPI_ISL_578708	orf1ab
14408	C	T	>hCoV-19/USA/LA-EVTL301/2020|EPI_ISL_578708|2020-05-11	EPI_ISL_578708	orf1ab
21911	C	T	>hCoV-19/USA/LA-EVTL301/2020|EPI_ISL_578708|2020-05-11	EPI_ISL_578708	S
23403	A	G	>hCoV-19/USA/LA-EVTL301/2020|EPI_ISL_578708|2020-05-11	EPI_ISL_578708	S
25563	G	T	>hCoV-19/USA/LA-EVTL301/2020|EPI_ISL_578708|2020-05-11	EPI_ISL_578708	ORF3a
27964	C	T	>hCoV-19/USA/LA-EVTL301/2020|EPI_ISL_578708|2020-05-11	EPI_ISL_578708	ORF8
28144	C	T	>hCoV-19/USA/LA-EVTL301/2020|EPI_ISL_578708|2020-05-11	EPI_ISL_578708	ORF8
241	C	T	>hCoV-19/USA/LA-EVTL302/2020|EPI_ISL_578709|2020-05-12	EPI_ISL_578709	NonCoding
1059	C	T	>hCoV-19/USA/LA-EVTL302/2020|EPI_ISL_578709|2020-05-12	EPI_ISL_578709	orf1ab
3037	C	T	>hCoV-19/USA/LA-EVTL302/2020|EPI_ISL_578709|2020-05-12	EPI_ISL_578709	orf1ab
3045	C	T	>hCoV-19/USA/LA-EVTL302/2020|EPI_ISL_578709|2020-05-12	EPI_ISL_578709	orf1ab
8782	T	C	>hCoV-19/USA/LA-EVTL302/2020|EPI_ISL_578709|2020-05-12	EPI_ISL_578709	orf1ab
14408	C	T	>hCoV-19/USA/LA-EVTL302/2020|EPI_ISL_578709|2020-05-12	EPI_ISL_578709	orf1ab
14786	C	T	>hCoV-19/USA/LA-EVTL302/2020|EPI_ISL_578709|2020-05-12	EPI_ISL_578709	orf1ab
15720	C	T	>hCoV-19/USA/LA-EVTL302/2020|EPI_ISL_578709|2020-05-12	EPI_ISL_578709	orf1ab
23277	C	T	>hCoV-19/USA/LA-EVTL302/2020|EPI_ISL_578709|2020-05-12	EPI_ISL_578709	S
23403	A	G	>hCoV-19/USA/LA-EVTL302/2020|EPI_ISL_578709|2020-05-12	EPI_ISL_578709	S
25563	G	T	>hCoV-19/USA/LA-EVTL302/2020|EPI_ISL_578709|2020-05-12	EPI_ISL_578709	ORF3a
27964	C	T	>hCoV-19/USA/LA-EVTL302/2020|EPI_ISL_578709|2020-05-12	EPI_ISL_578709	ORF8
28144	C	T	>hCoV-19/USA/LA-EVTL302/2020|EPI_ISL_578709|2020-05-12	EPI_ISL_578709	ORF8
241	C	T	>hCoV-19/USA/LA-EVTL303/2020|EPI_ISL_578710|2020-05-12	EPI_ISL_578710	NonCoding
884	C	T	>hCoV-19/USA/LA-EVTL303/2020|EPI_ISL_578710|2020-05-12	EPI_ISL_578710	orf1ab
1059	C	T	>hCoV-19/USA/LA-EVTL303/2020|EPI_ISL_578710|2020-05-12	EPI_ISL_578710	orf1ab
3037	C	T	>hCoV-19/USA/LA-EVTL303/2020|EPI_ISL_578710|2020-05-12	EPI_ISL_578710	orf1ab
3045	C	T	>hCoV-19/USA/LA-EVTL303/2020|EPI_ISL_578710|2020-05-12	EPI_ISL_578710	orf1ab
8782	T	C	>hCoV-19/USA/LA-EVTL303/2020|EPI_ISL_578710|2020-05-12	EPI_ISL_578710	orf1ab
14408	C	T	>hCoV-19/USA/LA-EVTL303/2020|EPI_ISL_578710|2020-05-12	EPI_ISL_578710	orf1ab
14786	C	T	>hCoV-19/USA/LA-EVTL303/2020|EPI_ISL_578710|2020-05-12	EPI_ISL_578710	orf1ab
15720	C	T	>hCoV-19/USA/LA-EVTL303/2020|EPI_ISL_578710|2020-05-12	EPI_ISL_578710	orf1ab
23277	C	T	>hCoV-19/USA/LA-EVTL303/2020|EPI_ISL_578710|2020-05-12	EPI_ISL_578710	S
23403	A	G	>hCoV-19/USA/LA-EVTL303/2020|EPI_ISL_578710|2020-05-12	EPI_ISL_578710	S
25563	G	T	>hCoV-19/USA/LA-EVTL303/2020|EPI_ISL_578710|2020-05-12	EPI_ISL_578710	ORF3a
27964	C	T	>hCoV-19/USA/LA-EVTL303/2020|EPI_ISL_578710|2020-05-12	EPI_ISL_578710	ORF8
28144	C	T	>hCoV-19/USA/LA-EVTL303/2020|EPI_ISL_578710|2020-05-12	EPI_ISL_578710	ORF8
241	C	T	>hCoV-19/USA/LA-EVTL304/2020|EPI_ISL_578711|2020-05-12	EPI_ISL_578711	NonCoding
1059	C	T	>hCoV-19/USA/LA-EVTL304/2020|EPI_ISL_578711|2020-05-12	EPI_ISL_578711	orf1ab
3037	C	T	>hCoV-19/USA/LA-EVTL304/2020|EPI_ISL_578711|2020-05-12	EPI_ISL_578711	orf1ab
3045	C	T	>hCoV-19/USA/LA-EVTL304/2020|EPI_ISL_578711|2020-05-12	EPI_ISL_578711	orf1ab
8782	T	C	>hCoV-19/USA/LA-EVTL304/2020|EPI_ISL_578711|2020-05-12	EPI_ISL_578711	orf1ab
14408	C	T	>hCoV-19/USA/LA-EVTL304/2020|EPI_ISL_578711|2020-05-12	EPI_ISL_578711	orf1ab
14786	C	T	>hCoV-19/USA/LA-EVTL304/2020|EPI_ISL_578711|2020-05-12	EPI_ISL_578711	orf1ab
15720	C	T	>hCoV-19/USA/LA-EVTL304/2020|EPI_ISL_578711|2020-05-12	EPI_ISL_578711	orf1ab
23277	C	T	>hCoV-19/USA/LA-EVTL304/2020|EPI_ISL_578711|2020-05-12	EPI_ISL_578711	S
23403	A	G	>hCoV-19/USA/LA-EVTL304/2020|EPI_ISL_578711|2020-05-12	EPI_ISL_578711	S
25563	G	T	>hCoV-19/USA/LA-EVTL304/2020|EPI_ISL_578711|2020-05-12	EPI_ISL_578711	ORF3a
27964	C	T	>hCoV-19/USA/LA-EVTL304/2020|EPI_ISL_578711|2020-05-12	EPI_ISL_578711	ORF8
28144	C	T	>hCoV-19/USA/LA-EVTL304/2020|EPI_ISL_578711|2020-05-12	EPI_ISL_578711	ORF8
241	C	T	>hCoV-19/USA/LA-EVTL305/2020|EPI_ISL_578712|2020-05-12	EPI_ISL_578712	NonCoding
884	C	T	>hCoV-19/USA/LA-EVTL305/2020|EPI_ISL_578712|2020-05-12	EPI_ISL_578712	orf1ab
1059	C	T	>hCoV-19/USA/LA-EVTL305/2020|EPI_ISL_578712|2020-05-12	EPI_ISL_578712	orf1ab
3037	C	T	>hCoV-19/USA/LA-EVTL305/2020|EPI_ISL_578712|2020-05-12	EPI_ISL_578712	orf1ab
3045	C	T	>hCoV-19/USA/LA-EVTL305/2020|EPI_ISL_578712|2020-05-12	EPI_ISL_578712	orf1ab
8782	T	C	>hCoV-19/USA/LA-EVTL305/2020|EPI_ISL_578712|2020-05-12	EPI_ISL_578712	orf1ab
14408	C	T	>hCoV-19/USA/LA-EVTL305/2020|EPI_ISL_578712|2020-05-12	EPI_ISL_578712	orf1ab
14786	C	T	>hCoV-19/USA/LA-EVTL305/2020|EPI_ISL_578712|2020-05-12	EPI_ISL_578712	orf1ab
15720	C	T	>hCoV-19/USA/LA-EVTL305/2020|EPI_ISL_578712|2020-05-12	EPI_ISL_578712	orf1ab
23277	C	T	>hCoV-19/USA/LA-EVTL305/2020|EPI_ISL_578712|2020-05-12	EPI_ISL_578712	S
23403	A	G	>hCoV-19/USA/LA-EVTL305/2020|EPI_ISL_578712|2020-05-12	EPI_ISL_578712	S
25563	G	T	>hCoV-19/USA/LA-EVTL305/2020|EPI_ISL_578712|2020-05-12	EPI_ISL_578712	ORF3a
27964	C	T	>hCoV-19/USA/LA-EVTL305/2020|EPI_ISL_578712|2020-05-12	EPI_ISL_578712	ORF8
28144	C	T	>hCoV-19/USA/LA-EVTL305/2020|EPI_ISL_578712|2020-05-12	EPI_ISL_578712	ORF8
241	C	T	>hCoV-19/USA/LA-EVTL306/2020|EPI_ISL_578713|2020-05-12	EPI_ISL_578713	NonCoding
1059	C	T	>hCoV-19/USA/LA-EVTL306/2020|EPI_ISL_578713|2020-05-12	EPI_ISL_578713	orf1ab
3037	C	T	>hCoV-19/USA/LA-EVTL306/2020|EPI_ISL_578713|2020-05-12	EPI_ISL_578713	orf1ab
6402	C	T	>hCoV-19/USA/LA-EVTL306/2020|EPI_ISL_578713|2020-05-12	EPI_ISL_578713	orf1ab
7334	C	T	>hCoV-19/USA/LA-EVTL306/2020|EPI_ISL_578713|2020-05-12	EPI_ISL_578713	orf1ab
8782	T	C	>hCoV-19/USA/LA-EVTL306/2020|EPI_ISL_578713|2020-05-12	EPI_ISL_578713	orf1ab
14408	C	T	>hCoV-19/USA/LA-EVTL306/2020|EPI_ISL_578713|2020-05-12	EPI_ISL_578713	orf1ab
16575	C	T	>hCoV-19/USA/LA-EVTL306/2020|EPI_ISL_578713|2020-05-12	EPI_ISL_578713	orf1ab
21911	C	T	>hCoV-19/USA/LA-EVTL306/2020|EPI_ISL_578713|2020-05-12	EPI_ISL_578713	S
23403	A	G	>hCoV-19/USA/LA-EVTL306/2020|EPI_ISL_578713|2020-05-12	EPI_ISL_578713	S
25563	G	T	>hCoV-19/USA/LA-EVTL306/2020|EPI_ISL_578713|2020-05-12	EPI_ISL_578713	ORF3a
27964	C	T	>hCoV-19/USA/LA-EVTL306/2020|EPI_ISL_578713|2020-05-12	EPI_ISL_578713	ORF8
28144	C	T	>hCoV-19/USA/LA-EVTL306/2020|EPI_ISL_578713|2020-05-12	EPI_ISL_578713	ORF8
241	C	T	>hCoV-19/USA/LA-EVTL307/2020|EPI_ISL_578714|2020-05-12	EPI_ISL_578714	NonCoding
1059	C	T	>hCoV-19/USA/LA-EVTL307/2020|EPI_ISL_578714|2020-05-12	EPI_ISL_578714	orf1ab
3037	C	T	>hCoV-19/USA/LA-EVTL307/2020|EPI_ISL_578714|2020-05-12	EPI_ISL_578714	orf1ab
6402	C	T	>hCoV-19/USA/LA-EVTL307/2020|EPI_ISL_578714|2020-05-12	EPI_ISL_578714	orf1ab
7334	C	T	>hCoV-19/USA/LA-EVTL307/2020|EPI_ISL_578714|2020-05-12	EPI_ISL_578714	orf1ab
8782	T	C	>hCoV-19/USA/LA-EVTL307/2020|EPI_ISL_578714|2020-05-12	EPI_ISL_578714	orf1ab
14408	C	T	>hCoV-19/USA/LA-EVTL307/2020|EPI_ISL_578714|2020-05-12	EPI_ISL_578714	orf1ab
16575	C	T	>hCoV-19/USA/LA-EVTL307/2020|EPI_ISL_578714|2020-05-12	EPI_ISL_578714	orf1ab
21911	C	T	>hCoV-19/USA/LA-EVTL307/2020|EPI_ISL_578714|2020-05-12	EPI_ISL_578714	S
23403	A	G	>hCoV-19/USA/LA-EVTL307/2020|EPI_ISL_578714|2020-05-12	EPI_ISL_578714	S
25563	G	T	>hCoV-19/USA/LA-EVTL307/2020|EPI_ISL_578714|2020-05-12	EPI_ISL_578714	ORF3a
27964	C	T	>hCoV-19/USA/LA-EVTL307/2020|EPI_ISL_578714|2020-05-12	EPI_ISL_578714	ORF8
28144	C	T	>hCoV-19/USA/LA-EVTL307/2020|EPI_ISL_578714|2020-05-12	EPI_ISL_578714	ORF8
241	C	T	>hCoV-19/USA/LA-EVTL308/2020|EPI_ISL_578715|2020-05-12	EPI_ISL_578715	NonCoding
635	C	T	>hCoV-19/USA/LA-EVTL308/2020|EPI_ISL_578715|2020-05-12	EPI_ISL_578715	orf1ab
1059	C	T	>hCoV-19/USA/LA-EVTL308/2020|EPI_ISL_578715|2020-05-12	EPI_ISL_578715	orf1ab
3037	C	T	>hCoV-19/USA/LA-EVTL308/2020|EPI_ISL_578715|2020-05-12	EPI_ISL_578715	orf1ab
8782	T	C	>hCoV-19/USA/LA-EVTL308/2020|EPI_ISL_578715|2020-05-12	EPI_ISL_578715	orf1ab
14408	C	T	>hCoV-19/USA/LA-EVTL308/2020|EPI_ISL_578715|2020-05-12	EPI_ISL_578715	orf1ab
23403	A	G	>hCoV-19/USA/LA-EVTL308/2020|EPI_ISL_578715|2020-05-12	EPI_ISL_578715	S
25563	G	T	>hCoV-19/USA/LA-EVTL308/2020|EPI_ISL_578715|2020-05-12	EPI_ISL_578715	ORF3a
27964	C	T	>hCoV-19/USA/LA-EVTL308/2020|EPI_ISL_578715|2020-05-12	EPI_ISL_578715	ORF8
28144	C	T	>hCoV-19/USA/LA-EVTL308/2020|EPI_ISL_578715|2020-05-12	EPI_ISL_578715	ORF8
241	C	T	>hCoV-19/USA/LA-EVTL309/2020|EPI_ISL_578716|2020-05-12	EPI_ISL_578716	NonCoding
527	C	T	>hCoV-19/USA/LA-EVTL309/2020|EPI_ISL_578716|2020-05-12	EPI_ISL_578716	orf1ab
1059	C	T	>hCoV-19/USA/LA-EVTL309/2020|EPI_ISL_578716|2020-05-12	EPI_ISL_578716	orf1ab
3037	C	T	>hCoV-19/USA/LA-EVTL309/2020|EPI_ISL_578716|2020-05-12	EPI_ISL_578716	orf1ab
6402	C	T	>hCoV-19/USA/LA-EVTL309/2020|EPI_ISL_578716|2020-05-12	EPI_ISL_578716	orf1ab
7334	C	T	>hCoV-19/USA/LA-EVTL309/2020|EPI_ISL_578716|2020-05-12	EPI_ISL_578716	orf1ab
8782	T	C	>hCoV-19/USA/LA-EVTL309/2020|EPI_ISL_578716|2020-05-12	EPI_ISL_578716	orf1ab
14408	C	T	>hCoV-19/USA/LA-EVTL309/2020|EPI_ISL_578716|2020-05-12	EPI_ISL_578716	orf1ab
16575	C	T	>hCoV-19/USA/LA-EVTL309/2020|EPI_ISL_578716|2020-05-12	EPI_ISL_578716	orf1ab
21911	C	T	>hCoV-19/USA/LA-EVTL309/2020|EPI_ISL_578716|2020-05-12	EPI_ISL_578716	S
23403	A	G	>hCoV-19/USA/LA-EVTL309/2020|EPI_ISL_578716|2020-05-12	EPI_ISL_578716	S
25563	G	T	>hCoV-19/USA/LA-EVTL309/2020|EPI_ISL_578716|2020-05-12	EPI_ISL_578716	ORF3a
27373	A	C	>hCoV-19/USA/LA-EVTL309/2020|EPI_ISL_578716|2020-05-12	EPI_ISL_578716	ORF6
27964	C	T	>hCoV-19/USA/LA-EVTL309/2020|EPI_ISL_578716|2020-05-12	EPI_ISL_578716	ORF8
28144	C	T	>hCoV-19/USA/LA-EVTL309/2020|EPI_ISL_578716|2020-05-12	EPI_ISL_578716	ORF8
203	C	T	>hCoV-19/USA/LA-EVTL310/2020|EPI_ISL_578717|2020-05-12	EPI_ISL_578717	NonCoding
241	C	T	>hCoV-19/USA/LA-EVTL310/2020|EPI_ISL_578717|2020-05-12	EPI_ISL_578717	NonCoding
1059	C	T	>hCoV-19/USA/LA-EVTL310/2020|EPI_ISL_578717|2020-05-12	EPI_ISL_578717	orf1ab
3037	C	T	>hCoV-19/USA/LA-EVTL310/2020|EPI_ISL_578717|2020-05-12	EPI_ISL_578717	orf1ab
8782	T	C	>hCoV-19/USA/LA-EVTL310/2020|EPI_ISL_578717|2020-05-12	EPI_ISL_578717	orf1ab
14408	C	T	>hCoV-19/USA/LA-EVTL310/2020|EPI_ISL_578717|2020-05-12	EPI_ISL_578717	orf1ab
23403	A	G	>hCoV-19/USA/LA-EVTL310/2020|EPI_ISL_578717|2020-05-12	EPI_ISL_578717	S
25563	G	T	>hCoV-19/USA/LA-EVTL310/2020|EPI_ISL_578717|2020-05-12	EPI_ISL_578717	ORF3a
27964	C	T	>hCoV-19/USA/LA-EVTL310/2020|EPI_ISL_578717|2020-05-12	EPI_ISL_578717	ORF8
28144	C	T	>hCoV-19/USA/LA-EVTL310/2020|EPI_ISL_578717|2020-05-12	EPI_ISL_578717	ORF8
28153	C	T	>hCoV-19/USA/LA-EVTL310/2020|EPI_ISL_578717|2020-05-12	EPI_ISL_578717	ORF8
28887	C	T	>hCoV-19/USA/LA-EVTL310/2020|EPI_ISL_578717|2020-05-12	EPI_ISL_578717	N
241	C	T	>hCoV-19/USA/LA-EVTL311/2020|EPI_ISL_578718|2020-05-12	EPI_ISL_578718	NonCoding
1059	C	T	>hCoV-19/USA/LA-EVTL311/2020|EPI_ISL_578718|2020-05-12	EPI_ISL_578718	orf1ab
3037	C	T	>hCoV-19/USA/LA-EVTL311/2020|EPI_ISL_578718|2020-05-12	EPI_ISL_578718	orf1ab
3045	C	T	>hCoV-19/USA/LA-EVTL311/2020|EPI_ISL_578718|2020-05-12	EPI_ISL_578718	orf1ab
5230	G	T	>hCoV-19/USA/LA-EVTL311/2020|EPI_ISL_578718|2020-05-12	EPI_ISL_578718	orf1ab
8782	T	C	>hCoV-19/USA/LA-EVTL311/2020|EPI_ISL_578718|2020-05-12	EPI_ISL_578718	orf1ab
14408	C	T	>hCoV-19/USA/LA-EVTL311/2020|EPI_ISL_578718|2020-05-12	EPI_ISL_578718	orf1ab
14786	C	T	>hCoV-19/USA/LA-EVTL311/2020|EPI_ISL_578718|2020-05-12	EPI_ISL_578718	orf1ab
15720	C	T	>hCoV-19/USA/LA-EVTL311/2020|EPI_ISL_578718|2020-05-12	EPI_ISL_578718	orf1ab
23277	C	T	>hCoV-19/USA/LA-EVTL311/2020|EPI_ISL_578718|2020-05-12	EPI_ISL_578718	S
23403	A	G	>hCoV-19/USA/LA-EVTL311/2020|EPI_ISL_578718|2020-05-12	EPI_ISL_578718	S
25563	G	T	>hCoV-19/USA/LA-EVTL311/2020|EPI_ISL_578718|2020-05-12	EPI_ISL_578718	ORF3a
27964	C	T	>hCoV-19/USA/LA-EVTL311/2020|EPI_ISL_578718|2020-05-12	EPI_ISL_578718	ORF8
28144	C	T	>hCoV-19/USA/LA-EVTL311/2020|EPI_ISL_578718|2020-05-12	EPI_ISL_578718	ORF8
241	C	T	>hCoV-19/USA/LA-EVTL312/2020|EPI_ISL_578719|2020-05-13	EPI_ISL_578719	NonCoding
335	C	T	>hCoV-19/USA/LA-EVTL312/2020|EPI_ISL_578719|2020-05-13	EPI_ISL_578719	orf1ab
1059	C	T	>hCoV-19/USA/LA-EVTL312/2020|EPI_ISL_578719|2020-05-13	EPI_ISL_578719	orf1ab
3037	C	T	>hCoV-19/USA/LA-EVTL312/2020|EPI_ISL_578719|2020-05-13	EPI_ISL_578719	orf1ab
4965	C	T	>hCoV-19/USA/LA-EVTL312/2020|EPI_ISL_578719|2020-05-13	EPI_ISL_578719	orf1ab
8782	T	C	>hCoV-19/USA/LA-EVTL312/2020|EPI_ISL_578719|2020-05-13	EPI_ISL_578719	orf1ab
12759	A	G	>hCoV-19/USA/LA-EVTL312/2020|EPI_ISL_578719|2020-05-13	EPI_ISL_578719	orf1ab
14408	C	T	>hCoV-19/USA/LA-EVTL312/2020|EPI_ISL_578719|2020-05-13	EPI_ISL_578719	orf1ab
16425	T	G	>hCoV-19/USA/LA-EVTL312/2020|EPI_ISL_578719|2020-05-13	EPI_ISL_578719	orf1ab
21575	C	T	>hCoV-19/USA/LA-EVTL312/2020|EPI_ISL_578719|2020-05-13	EPI_ISL_578719	S
23403	A	G	>hCoV-19/USA/LA-EVTL312/2020|EPI_ISL_578719|2020-05-13	EPI_ISL_578719	S
25563	G	T	>hCoV-19/USA/LA-EVTL312/2020|EPI_ISL_578719|2020-05-13	EPI_ISL_578719	ORF3a
28144	C	T	>hCoV-19/USA/LA-EVTL312/2020|EPI_ISL_578719|2020-05-13	EPI_ISL_578719	ORF8
241	C	T	>hCoV-19/USA/LA-EVTL313/2020|EPI_ISL_578720|2020-05-14	EPI_ISL_578720	NonCoding
1059	C	T	>hCoV-19/USA/LA-EVTL313/2020|EPI_ISL_578720|2020-05-14	EPI_ISL_578720	orf1ab
3037	C	T	>hCoV-19/USA/LA-EVTL313/2020|EPI_ISL_578720|2020-05-14	EPI_ISL_578720	orf1ab
8782	T	C	>hCoV-19/USA/LA-EVTL313/2020|EPI_ISL_578720|2020-05-14	EPI_ISL_578720	orf1ab
14408	C	T	>hCoV-19/USA/LA-EVTL313/2020|EPI_ISL_578720|2020-05-14	EPI_ISL_578720	orf1ab
23403	A	G	>hCoV-19/USA/LA-EVTL313/2020|EPI_ISL_578720|2020-05-14	EPI_ISL_578720	S
25563	G	T	>hCoV-19/USA/LA-EVTL313/2020|EPI_ISL_578720|2020-05-14	EPI_ISL_578720	ORF3a
26022	C	T	>hCoV-19/USA/LA-EVTL313/2020|EPI_ISL_578720|2020-05-14	EPI_ISL_578720	ORF3a
27964	C	T	>hCoV-19/USA/LA-EVTL313/2020|EPI_ISL_578720|2020-05-14	EPI_ISL_578720	ORF8
28144	C	T	>hCoV-19/USA/LA-EVTL313/2020|EPI_ISL_578720|2020-05-14	EPI_ISL_578720	ORF8
29199	C	T	>hCoV-19/USA/LA-EVTL313/2020|EPI_ISL_578720|2020-05-14	EPI_ISL_578720	N
241	C	T	>hCoV-19/USA/LA-EVTL314/2020|EPI_ISL_578721|2020-05-15	EPI_ISL_578721	NonCoding
1059	C	T	>hCoV-19/USA/LA-EVTL314/2020|EPI_ISL_578721|2020-05-15	EPI_ISL_578721	orf1ab
3037	C	T	>hCoV-19/USA/LA-EVTL314/2020|EPI_ISL_578721|2020-05-15	EPI_ISL_578721	orf1ab
8782	T	C	>hCoV-19/USA/LA-EVTL314/2020|EPI_ISL_578721|2020-05-15	EPI_ISL_578721	orf1ab
14408	C	T	>hCoV-19/USA/LA-EVTL314/2020|EPI_ISL_578721|2020-05-15	EPI_ISL_578721	orf1ab
22550	C	T	>hCoV-19/USA/LA-EVTL314/2020|EPI_ISL_578721|2020-05-15	EPI_ISL_578721	S
23403	A	G	>hCoV-19/USA/LA-EVTL314/2020|EPI_ISL_578721|2020-05-15	EPI_ISL_578721	S
25563	G	T	>hCoV-19/USA/LA-EVTL314/2020|EPI_ISL_578721|2020-05-15	EPI_ISL_578721	ORF3a
27964	C	T	>hCoV-19/USA/LA-EVTL314/2020|EPI_ISL_578721|2020-05-15	EPI_ISL_578721	ORF8
28144	C	T	>hCoV-19/USA/LA-EVTL314/2020|EPI_ISL_578721|2020-05-15	EPI_ISL_578721	ORF8
241	C	T	>hCoV-19/USA/LA-EVTL315/2020|EPI_ISL_578722|2020-05-15	EPI_ISL_578722	NonCoding
884	C	T	>hCoV-19/USA/LA-EVTL315/2020|EPI_ISL_578722|2020-05-15	EPI_ISL_578722	orf1ab
1059	C	T	>hCoV-19/USA/LA-EVTL315/2020|EPI_ISL_578722|2020-05-15	EPI_ISL_578722	orf1ab
3037	C	T	>hCoV-19/USA/LA-EVTL315/2020|EPI_ISL_578722|2020-05-15	EPI_ISL_578722	orf1ab
3045	C	T	>hCoV-19/USA/LA-EVTL315/2020|EPI_ISL_578722|2020-05-15	EPI_ISL_578722	orf1ab
8782	T	C	>hCoV-19/USA/LA-EVTL315/2020|EPI_ISL_578722|2020-05-15	EPI_ISL_578722	orf1ab
14408	C	T	>hCoV-19/USA/LA-EVTL315/2020|EPI_ISL_578722|2020-05-15	EPI_ISL_578722	orf1ab
14786	C	T	>hCoV-19/USA/LA-EVTL315/2020|EPI_ISL_578722|2020-05-15	EPI_ISL_578722	orf1ab
15720	C	T	>hCoV-19/USA/LA-EVTL315/2020|EPI_ISL_578722|2020-05-15	EPI_ISL_578722	orf1ab
23277	C	T	>hCoV-19/USA/LA-EVTL315/2020|EPI_ISL_578722|2020-05-15	EPI_ISL_578722	S
23403	A	G	>hCoV-19/USA/LA-EVTL315/2020|EPI_ISL_578722|2020-05-15	EPI_ISL_578722	S
25563	G	T	>hCoV-19/USA/LA-EVTL315/2020|EPI_ISL_578722|2020-05-15	EPI_ISL_578722	ORF3a
27964	C	T	>hCoV-19/USA/LA-EVTL315/2020|EPI_ISL_578722|2020-05-15	EPI_ISL_578722	ORF8
28144	C	T	>hCoV-19/USA/LA-EVTL315/2020|EPI_ISL_578722|2020-05-15	EPI_ISL_578722	ORF8
241	C	T	>hCoV-19/USA/LA-EVTL316/2020|EPI_ISL_578723|2020-05-15	EPI_ISL_578723	NonCoding
884	C	T	>hCoV-19/USA/LA-EVTL316/2020|EPI_ISL_578723|2020-05-15	EPI_ISL_578723	orf1ab
1059	C	T	>hCoV-19/USA/LA-EVTL316/2020|EPI_ISL_578723|2020-05-15	EPI_ISL_578723	orf1ab
3037	C	T	>hCoV-19/USA/LA-EVTL316/2020|EPI_ISL_578723|2020-05-15	EPI_ISL_578723	orf1ab
3045	C	T	>hCoV-19/USA/LA-EVTL316/2020|EPI_ISL_578723|2020-05-15	EPI_ISL_578723	orf1ab
8782	T	C	>hCoV-19/USA/LA-EVTL316/2020|EPI_ISL_578723|2020-05-15	EPI_ISL_578723	orf1ab
14408	C	T	>hCoV-19/USA/LA-EVTL316/2020|EPI_ISL_578723|2020-05-15	EPI_ISL_578723	orf1ab
14786	C	T	>hCoV-19/USA/LA-EVTL316/2020|EPI_ISL_578723|2020-05-15	EPI_ISL_578723	orf1ab
15720	C	T	>hCoV-19/USA/LA-EVTL316/2020|EPI_ISL_578723|2020-05-15	EPI_ISL_578723	orf1ab
23277	C	T	>hCoV-19/USA/LA-EVTL316/2020|EPI_ISL_578723|2020-05-15	EPI_ISL_578723	S
23403	A	G	>hCoV-19/USA/LA-EVTL316/2020|EPI_ISL_578723|2020-05-15	EPI_ISL_578723	S
25563	G	T	>hCoV-19/USA/LA-EVTL316/2020|EPI_ISL_578723|2020-05-15	EPI_ISL_578723	ORF3a
27964	C	T	>hCoV-19/USA/LA-EVTL316/2020|EPI_ISL_578723|2020-05-15	EPI_ISL_578723	ORF8
28144	C	T	>hCoV-19/USA/LA-EVTL316/2020|EPI_ISL_578723|2020-05-15	EPI_ISL_578723	ORF8
241	C	T	>hCoV-19/USA/LA-EVTL317/2020|EPI_ISL_578724|2020-05-15	EPI_ISL_578724	NonCoding
643	C	T	>hCoV-19/USA/LA-EVTL317/2020|EPI_ISL_578724|2020-05-15	EPI_ISL_578724	orf1ab
884	C	T	>hCoV-19/USA/LA-EVTL317/2020|EPI_ISL_578724|2020-05-15	EPI_ISL_578724	orf1ab
1059	C	T	>hCoV-19/USA/LA-EVTL317/2020|EPI_ISL_578724|2020-05-15	EPI_ISL_578724	orf1ab
3037	C	T	>hCoV-19/USA/LA-EVTL317/2020|EPI_ISL_578724|2020-05-15	EPI_ISL_578724	orf1ab
3045	C	T	>hCoV-19/USA/LA-EVTL317/2020|EPI_ISL_578724|2020-05-15	EPI_ISL_578724	orf1ab
8782	T	C	>hCoV-19/USA/LA-EVTL317/2020|EPI_ISL_578724|2020-05-15	EPI_ISL_578724	orf1ab
14408	C	T	>hCoV-19/USA/LA-EVTL317/2020|EPI_ISL_578724|2020-05-15	EPI_ISL_578724	orf1ab
14786	C	T	>hCoV-19/USA/LA-EVTL317/2020|EPI_ISL_578724|2020-05-15	EPI_ISL_578724	orf1ab
15720	C	T	>hCoV-19/USA/LA-EVTL317/2020|EPI_ISL_578724|2020-05-15	EPI_ISL_578724	orf1ab
23277	C	T	>hCoV-19/USA/LA-EVTL317/2020|EPI_ISL_578724|2020-05-15	EPI_ISL_578724	S
23403	A	G	>hCoV-19/USA/LA-EVTL317/2020|EPI_ISL_578724|2020-05-15	EPI_ISL_578724	S
25563	G	T	>hCoV-19/USA/LA-EVTL317/2020|EPI_ISL_578724|2020-05-15	EPI_ISL_578724	ORF3a
27964	C	T	>hCoV-19/USA/LA-EVTL317/2020|EPI_ISL_578724|2020-05-15	EPI_ISL_578724	ORF8
28144	C	T	>hCoV-19/USA/LA-EVTL317/2020|EPI_ISL_578724|2020-05-15	EPI_ISL_578724	ORF8
241	C	T	>hCoV-19/USA/LA-EVTL318/2020|EPI_ISL_578725|2020-05-15	EPI_ISL_578725	NonCoding
1059	C	T	>hCoV-19/USA/LA-EVTL318/2020|EPI_ISL_578725|2020-05-15	EPI_ISL_578725	orf1ab
3037	C	T	>hCoV-19/USA/LA-EVTL318/2020|EPI_ISL_578725|2020-05-15	EPI_ISL_578725	orf1ab
3045	C	T	>hCoV-19/USA/LA-EVTL318/2020|EPI_ISL_578725|2020-05-15	EPI_ISL_578725	orf1ab
8782	T	C	>hCoV-19/USA/LA-EVTL318/2020|EPI_ISL_578725|2020-05-15	EPI_ISL_578725	orf1ab
14408	C	T	>hCoV-19/USA/LA-EVTL318/2020|EPI_ISL_578725|2020-05-15	EPI_ISL_578725	orf1ab
14786	C	T	>hCoV-19/USA/LA-EVTL318/2020|EPI_ISL_578725|2020-05-15	EPI_ISL_578725	orf1ab
15720	C	T	>hCoV-19/USA/LA-EVTL318/2020|EPI_ISL_578725|2020-05-15	EPI_ISL_578725	orf1ab
23277	C	T	>hCoV-19/USA/LA-EVTL318/2020|EPI_ISL_578725|2020-05-15	EPI_ISL_578725	S
23403	A	G	>hCoV-19/USA/LA-EVTL318/2020|EPI_ISL_578725|2020-05-15	EPI_ISL_578725	S
25563	G	T	>hCoV-19/USA/LA-EVTL318/2020|EPI_ISL_578725|2020-05-15	EPI_ISL_578725	ORF3a
27964	C	T	>hCoV-19/USA/LA-EVTL318/2020|EPI_ISL_578725|2020-05-15	EPI_ISL_578725	ORF8
28144	C	T	>hCoV-19/USA/LA-EVTL318/2020|EPI_ISL_578725|2020-05-15	EPI_ISL_578725	ORF8
241	C	T	>hCoV-19/USA/LA-EVTL319/2020|EPI_ISL_578726|2020-05-15	EPI_ISL_578726	NonCoding
1059	C	T	>hCoV-19/USA/LA-EVTL319/2020|EPI_ISL_578726|2020-05-15	EPI_ISL_578726	orf1ab
3037	C	T	>hCoV-19/USA/LA-EVTL319/2020|EPI_ISL_578726|2020-05-15	EPI_ISL_578726	orf1ab
3045	C	T	>hCoV-19/USA/LA-EVTL319/2020|EPI_ISL_578726|2020-05-15	EPI_ISL_578726	orf1ab
8782	T	C	>hCoV-19/USA/LA-EVTL319/2020|EPI_ISL_578726|2020-05-15	EPI_ISL_578726	orf1ab
14408	C	T	>hCoV-19/USA/LA-EVTL319/2020|EPI_ISL_578726|2020-05-15	EPI_ISL_578726	orf1ab
14786	C	T	>hCoV-19/USA/LA-EVTL319/2020|EPI_ISL_578726|2020-05-15	EPI_ISL_578726	orf1ab
15720	C	T	>hCoV-19/USA/LA-EVTL319/2020|EPI_ISL_578726|2020-05-15	EPI_ISL_578726	orf1ab
23277	C	T	>hCoV-19/USA/LA-EVTL319/2020|EPI_ISL_578726|2020-05-15	EPI_ISL_578726	S
23403	A	G	>hCoV-19/USA/LA-EVTL319/2020|EPI_ISL_578726|2020-05-15	EPI_ISL_578726	S
25563	G	T	>hCoV-19/USA/LA-EVTL319/2020|EPI_ISL_578726|2020-05-15	EPI_ISL_578726	ORF3a
27964	C	T	>hCoV-19/USA/LA-EVTL319/2020|EPI_ISL_578726|2020-05-15	EPI_ISL_578726	ORF8
28144	C	T	>hCoV-19/USA/LA-EVTL319/2020|EPI_ISL_578726|2020-05-15	EPI_ISL_578726	ORF8
29427	G	T	>hCoV-19/USA/LA-EVTL319/2020|EPI_ISL_578726|2020-05-15	EPI_ISL_578726	N
241	C	T	>hCoV-19/USA/LA-EVTL320/2020|EPI_ISL_578727|2020-05-18	EPI_ISL_578727	NonCoding
1059	C	T	>hCoV-19/USA/LA-EVTL320/2020|EPI_ISL_578727|2020-05-18	EPI_ISL_578727	orf1ab
3037	C	T	>hCoV-19/USA/LA-EVTL320/2020|EPI_ISL_578727|2020-05-18	EPI_ISL_578727	orf1ab
8782	T	C	>hCoV-19/USA/LA-EVTL320/2020|EPI_ISL_578727|2020-05-18	EPI_ISL_578727	orf1ab
14408	C	T	>hCoV-19/USA/LA-EVTL320/2020|EPI_ISL_578727|2020-05-18	EPI_ISL_578727	orf1ab
23403	A	G	>hCoV-19/USA/LA-EVTL320/2020|EPI_ISL_578727|2020-05-18	EPI_ISL_578727	S
25563	G	T	>hCoV-19/USA/LA-EVTL320/2020|EPI_ISL_578727|2020-05-18	EPI_ISL_578727	ORF3a
27964	C	T	>hCoV-19/USA/LA-EVTL320/2020|EPI_ISL_578727|2020-05-18	EPI_ISL_578727	ORF8
28144	C	T	>hCoV-19/USA/LA-EVTL320/2020|EPI_ISL_578727|2020-05-18	EPI_ISL_578727	ORF8
241	C	T	>hCoV-19/USA/LA-EVTL322/2020|EPI_ISL_578728|2020-05-18	EPI_ISL_578728	NonCoding
335	C	T	>hCoV-19/USA/LA-EVTL322/2020|EPI_ISL_578728|2020-05-18	EPI_ISL_578728	orf1ab
1059	C	T	>hCoV-19/USA/LA-EVTL322/2020|EPI_ISL_578728|2020-05-18	EPI_ISL_578728	orf1ab
3037	C	T	>hCoV-19/USA/LA-EVTL322/2020|EPI_ISL_578728|2020-05-18	EPI_ISL_578728	orf1ab
4965	C	T	>hCoV-19/USA/LA-EVTL322/2020|EPI_ISL_578728|2020-05-18	EPI_ISL_578728	orf1ab
8782	T	C	>hCoV-19/USA/LA-EVTL322/2020|EPI_ISL_578728|2020-05-18	EPI_ISL_578728	orf1ab
12759	A	G	>hCoV-19/USA/LA-EVTL322/2020|EPI_ISL_578728|2020-05-18	EPI_ISL_578728	orf1ab
14408	C	T	>hCoV-19/USA/LA-EVTL322/2020|EPI_ISL_578728|2020-05-18	EPI_ISL_578728	orf1ab
16425	T	G	>hCoV-19/USA/LA-EVTL322/2020|EPI_ISL_578728|2020-05-18	EPI_ISL_578728	orf1ab
21575	C	T	>hCoV-19/USA/LA-EVTL322/2020|EPI_ISL_578728|2020-05-18	EPI_ISL_578728	S
23403	A	G	>hCoV-19/USA/LA-EVTL322/2020|EPI_ISL_578728|2020-05-18	EPI_ISL_578728	S
25563	G	T	>hCoV-19/USA/LA-EVTL322/2020|EPI_ISL_578728|2020-05-18	EPI_ISL_578728	ORF3a
28144	C	T	>hCoV-19/USA/LA-EVTL322/2020|EPI_ISL_578728|2020-05-18	EPI_ISL_578728	ORF8
241	C	T	>hCoV-19/USA/LA-EVTL323/2020|EPI_ISL_578729|2020-05-19	EPI_ISL_578729	NonCoding
1059	C	T	>hCoV-19/USA/LA-EVTL323/2020|EPI_ISL_578729|2020-05-19	EPI_ISL_578729	orf1ab
2388	C	T	>hCoV-19/USA/LA-EVTL323/2020|EPI_ISL_578729|2020-05-19	EPI_ISL_578729	orf1ab
3037	C	T	>hCoV-19/USA/LA-EVTL323/2020|EPI_ISL_578729|2020-05-19	EPI_ISL_578729	orf1ab
7312	G	A	>hCoV-19/USA/LA-EVTL323/2020|EPI_ISL_578729|2020-05-19	EPI_ISL_578729	orf1ab
7331	G	A	>hCoV-19/USA/LA-EVTL323/2020|EPI_ISL_578729|2020-05-19	EPI_ISL_578729	orf1ab
8619	C	T	>hCoV-19/USA/LA-EVTL323/2020|EPI_ISL_578729|2020-05-19	EPI_ISL_578729	orf1ab
8782	T	C	>hCoV-19/USA/LA-EVTL323/2020|EPI_ISL_578729|2020-05-19	EPI_ISL_578729	orf1ab
9994	C	T	>hCoV-19/USA/LA-EVTL323/2020|EPI_ISL_578729|2020-05-19	EPI_ISL_578729	orf1ab
11150	G	A	>hCoV-19/USA/LA-EVTL323/2020|EPI_ISL_578729|2020-05-19	EPI_ISL_578729	orf1ab
14408	C	T	>hCoV-19/USA/LA-EVTL323/2020|EPI_ISL_578729|2020-05-19	EPI_ISL_578729	orf1ab
17470	C	T	>hCoV-19/USA/LA-EVTL323/2020|EPI_ISL_578729|2020-05-19	EPI_ISL_578729	orf1ab
23403	A	G	>hCoV-19/USA/LA-EVTL323/2020|EPI_ISL_578729|2020-05-19	EPI_ISL_578729	S
25563	G	T	>hCoV-19/USA/LA-EVTL323/2020|EPI_ISL_578729|2020-05-19	EPI_ISL_578729	ORF3a
28144	C	T	>hCoV-19/USA/LA-EVTL323/2020|EPI_ISL_578729|2020-05-19	EPI_ISL_578729	ORF8
29692	G	T	>hCoV-19/USA/LA-EVTL323/2020|EPI_ISL_578729|2020-05-19	EPI_ISL_578729	NonCoding
241	C	T	>hCoV-19/USA/LA-EVTL324/2020|EPI_ISL_578730|2020-05-19	EPI_ISL_578730	NonCoding
833	T	C	>hCoV-19/USA/LA-EVTL324/2020|EPI_ISL_578730|2020-05-19	EPI_ISL_578730	orf1ab
1059	C	T	>hCoV-19/USA/LA-EVTL324/2020|EPI_ISL_578730|2020-05-19	EPI_ISL_578730	orf1ab
3037	C	T	>hCoV-19/USA/LA-EVTL324/2020|EPI_ISL_578730|2020-05-19	EPI_ISL_578730	orf1ab
8782	T	C	>hCoV-19/USA/LA-EVTL324/2020|EPI_ISL_578730|2020-05-19	EPI_ISL_578730	orf1ab
11117	A	G	>hCoV-19/USA/LA-EVTL324/2020|EPI_ISL_578730|2020-05-19	EPI_ISL_578730	orf1ab
14408	C	T	>hCoV-19/USA/LA-EVTL324/2020|EPI_ISL_578730|2020-05-19	EPI_ISL_578730	orf1ab
23403	A	G	>hCoV-19/USA/LA-EVTL324/2020|EPI_ISL_578730|2020-05-19	EPI_ISL_578730	S
25563	G	T	>hCoV-19/USA/LA-EVTL324/2020|EPI_ISL_578730|2020-05-19	EPI_ISL_578730	ORF3a
27964	C	T	>hCoV-19/USA/LA-EVTL324/2020|EPI_ISL_578730|2020-05-19	EPI_ISL_578730	ORF8
28144	C	T	>hCoV-19/USA/LA-EVTL324/2020|EPI_ISL_578730|2020-05-19	EPI_ISL_578730	ORF8
29449	G	T	>hCoV-19/USA/LA-EVTL324/2020|EPI_ISL_578730|2020-05-19	EPI_ISL_578730	N
241	C	T	>hCoV-19/USA/LA-EVTL325/2020|EPI_ISL_578731|2020-05-19	EPI_ISL_578731	NonCoding
833	T	C	>hCoV-19/USA/LA-EVTL325/2020|EPI_ISL_578731|2020-05-19	EPI_ISL_578731	orf1ab
1059	C	T	>hCoV-19/USA/LA-EVTL325/2020|EPI_ISL_578731|2020-05-19	EPI_ISL_578731	orf1ab
3037	C	T	>hCoV-19/USA/LA-EVTL325/2020|EPI_ISL_578731|2020-05-19	EPI_ISL_578731	orf1ab
8782	T	C	>hCoV-19/USA/LA-EVTL325/2020|EPI_ISL_578731|2020-05-19	EPI_ISL_578731	orf1ab
11117	A	G	>hCoV-19/USA/LA-EVTL325/2020|EPI_ISL_578731|2020-05-19	EPI_ISL_578731	orf1ab
14408	C	T	>hCoV-19/USA/LA-EVTL325/2020|EPI_ISL_578731|2020-05-19	EPI_ISL_578731	orf1ab
23403	A	G	>hCoV-19/USA/LA-EVTL325/2020|EPI_ISL_578731|2020-05-19	EPI_ISL_578731	S
25563	G	T	>hCoV-19/USA/LA-EVTL325/2020|EPI_ISL_578731|2020-05-19	EPI_ISL_578731	ORF3a
27964	C	T	>hCoV-19/USA/LA-EVTL325/2020|EPI_ISL_578731|2020-05-19	EPI_ISL_578731	ORF8
28144	C	T	>hCoV-19/USA/LA-EVTL325/2020|EPI_ISL_578731|2020-05-19	EPI_ISL_578731	ORF8
29449	G	T	>hCoV-19/USA/LA-EVTL325/2020|EPI_ISL_578731|2020-05-19	EPI_ISL_578731	N
241	C	T	>hCoV-19/USA/LA-EVTL326/2020|EPI_ISL_578732|2020-05-19	EPI_ISL_578732	NonCoding
833	T	C	>hCoV-19/USA/LA-EVTL326/2020|EPI_ISL_578732|2020-05-19	EPI_ISL_578732	orf1ab
1059	C	T	>hCoV-19/USA/LA-EVTL326/2020|EPI_ISL_578732|2020-05-19	EPI_ISL_578732	orf1ab
3037	C	T	>hCoV-19/USA/LA-EVTL326/2020|EPI_ISL_578732|2020-05-19	EPI_ISL_578732	orf1ab
8782	T	C	>hCoV-19/USA/LA-EVTL326/2020|EPI_ISL_578732|2020-05-19	EPI_ISL_578732	orf1ab
11117	A	G	>hCoV-19/USA/LA-EVTL326/2020|EPI_ISL_578732|2020-05-19	EPI_ISL_578732	orf1ab
14408	C	T	>hCoV-19/USA/LA-EVTL326/2020|EPI_ISL_578732|2020-05-19	EPI_ISL_578732	orf1ab
23403	A	G	>hCoV-19/USA/LA-EVTL326/2020|EPI_ISL_578732|2020-05-19	EPI_ISL_578732	S
25563	G	T	>hCoV-19/USA/LA-EVTL326/2020|EPI_ISL_578732|2020-05-19	EPI_ISL_578732	ORF3a
27964	C	T	>hCoV-19/USA/LA-EVTL326/2020|EPI_ISL_578732|2020-05-19	EPI_ISL_578732	ORF8
28144	C	T	>hCoV-19/USA/LA-EVTL326/2020|EPI_ISL_578732|2020-05-19	EPI_ISL_578732	ORF8
29449	G	T	>hCoV-19/USA/LA-EVTL326/2020|EPI_ISL_578732|2020-05-19	EPI_ISL_578732	N
241	C	T	>hCoV-19/USA/LA-EVTL327/2020|EPI_ISL_578733|2020-05-19	EPI_ISL_578733	NonCoding
833	T	C	>hCoV-19/USA/LA-EVTL327/2020|EPI_ISL_578733|2020-05-19	EPI_ISL_578733	orf1ab
1059	C	T	>hCoV-19/USA/LA-EVTL327/2020|EPI_ISL_578733|2020-05-19	EPI_ISL_578733	orf1ab
3037	C	T	>hCoV-19/USA/LA-EVTL327/2020|EPI_ISL_578733|2020-05-19	EPI_ISL_578733	orf1ab
8782	T	C	>hCoV-19/USA/LA-EVTL327/2020|EPI_ISL_578733|2020-05-19	EPI_ISL_578733	orf1ab
11117	A	G	>hCoV-19/USA/LA-EVTL327/2020|EPI_ISL_578733|2020-05-19	EPI_ISL_578733	orf1ab
13011	C	T	>hCoV-19/USA/LA-EVTL327/2020|EPI_ISL_578733|2020-05-19	EPI_ISL_578733	orf1ab
14408	C	T	>hCoV-19/USA/LA-EVTL327/2020|EPI_ISL_578733|2020-05-19	EPI_ISL_578733	orf1ab
23403	A	G	>hCoV-19/USA/LA-EVTL327/2020|EPI_ISL_578733|2020-05-19	EPI_ISL_578733	S
25563	G	T	>hCoV-19/USA/LA-EVTL327/2020|EPI_ISL_578733|2020-05-19	EPI_ISL_578733	ORF3a
27964	C	T	>hCoV-19/USA/LA-EVTL327/2020|EPI_ISL_578733|2020-05-19	EPI_ISL_578733	ORF8
28144	C	T	>hCoV-19/USA/LA-EVTL327/2020|EPI_ISL_578733|2020-05-19	EPI_ISL_578733	ORF8
29449	G	T	>hCoV-19/USA/LA-EVTL327/2020|EPI_ISL_578733|2020-05-19	EPI_ISL_578733	N
241	C	T	>hCoV-19/USA/LA-EVTL328/2020|EPI_ISL_578734|2020-05-19	EPI_ISL_578734	NonCoding
681	A	G	>hCoV-19/USA/LA-EVTL328/2020|EPI_ISL_578734|2020-05-19	EPI_ISL_578734	orf1ab
1059	C	T	>hCoV-19/USA/LA-EVTL328/2020|EPI_ISL_578734|2020-05-19	EPI_ISL_578734	orf1ab
3037	C	T	>hCoV-19/USA/LA-EVTL328/2020|EPI_ISL_578734|2020-05-19	EPI_ISL_578734	orf1ab
3582	G	A	>hCoV-19/USA/LA-EVTL328/2020|EPI_ISL_578734|2020-05-19	EPI_ISL_578734	orf1ab
4540	C	T	>hCoV-19/USA/LA-EVTL328/2020|EPI_ISL_578734|2020-05-19	EPI_ISL_578734	orf1ab
8782	T	C	>hCoV-19/USA/LA-EVTL328/2020|EPI_ISL_578734|2020-05-19	EPI_ISL_578734	orf1ab
9463	G	T	>hCoV-19/USA/LA-EVTL328/2020|EPI_ISL_578734|2020-05-19	EPI_ISL_578734	orf1ab
9711	C	T	>hCoV-19/USA/LA-EVTL328/2020|EPI_ISL_578734|2020-05-19	EPI_ISL_578734	orf1ab
14408	C	T	>hCoV-19/USA/LA-EVTL328/2020|EPI_ISL_578734|2020-05-19	EPI_ISL_578734	orf1ab
19962	G	T	>hCoV-19/USA/LA-EVTL328/2020|EPI_ISL_578734|2020-05-19	EPI_ISL_578734	orf1ab
23403	A	G	>hCoV-19/USA/LA-EVTL328/2020|EPI_ISL_578734|2020-05-19	EPI_ISL_578734	S
25563	G	T	>hCoV-19/USA/LA-EVTL328/2020|EPI_ISL_578734|2020-05-19	EPI_ISL_578734	ORF3a
27964	C	T	>hCoV-19/USA/LA-EVTL328/2020|EPI_ISL_578734|2020-05-19	EPI_ISL_578734	ORF8
28144	C	T	>hCoV-19/USA/LA-EVTL328/2020|EPI_ISL_578734|2020-05-19	EPI_ISL_578734	ORF8
241	C	T	>hCoV-19/USA/LA-EVTL329/2020|EPI_ISL_578735|2020-05-19	EPI_ISL_578735	NonCoding
833	T	C	>hCoV-19/USA/LA-EVTL329/2020|EPI_ISL_578735|2020-05-19	EPI_ISL_578735	orf1ab
1059	C	T	>hCoV-19/USA/LA-EVTL329/2020|EPI_ISL_578735|2020-05-19	EPI_ISL_578735	orf1ab
3037	C	T	>hCoV-19/USA/LA-EVTL329/2020|EPI_ISL_578735|2020-05-19	EPI_ISL_578735	orf1ab
8782	T	C	>hCoV-19/USA/LA-EVTL329/2020|EPI_ISL_578735|2020-05-19	EPI_ISL_578735	orf1ab
11117	A	G	>hCoV-19/USA/LA-EVTL329/2020|EPI_ISL_578735|2020-05-19	EPI_ISL_578735	orf1ab
14408	C	T	>hCoV-19/USA/LA-EVTL329/2020|EPI_ISL_578735|2020-05-19	EPI_ISL_578735	orf1ab
23403	A	G	>hCoV-19/USA/LA-EVTL329/2020|EPI_ISL_578735|2020-05-19	EPI_ISL_578735	S
25563	G	T	>hCoV-19/USA/LA-EVTL329/2020|EPI_ISL_578735|2020-05-19	EPI_ISL_578735	ORF3a
27964	C	T	>hCoV-19/USA/LA-EVTL329/2020|EPI_ISL_578735|2020-05-19	EPI_ISL_578735	ORF8
28144	C	T	>hCoV-19/USA/LA-EVTL329/2020|EPI_ISL_578735|2020-05-19	EPI_ISL_578735	ORF8
29449	G	T	>hCoV-19/USA/LA-EVTL329/2020|EPI_ISL_578735|2020-05-19	EPI_ISL_578735	N
241	C	T	>hCoV-19/USA/LA-EVTL330/2020|EPI_ISL_578736|2020-05-19	EPI_ISL_578736	NonCoding
833	T	C	>hCoV-19/USA/LA-EVTL330/2020|EPI_ISL_578736|2020-05-19	EPI_ISL_578736	orf1ab
1059	C	T	>hCoV-19/USA/LA-EVTL330/2020|EPI_ISL_578736|2020-05-19	EPI_ISL_578736	orf1ab
3037	C	T	>hCoV-19/USA/LA-EVTL330/2020|EPI_ISL_578736|2020-05-19	EPI_ISL_578736	orf1ab
8782	T	C	>hCoV-19/USA/LA-EVTL330/2020|EPI_ISL_578736|2020-05-19	EPI_ISL_578736	orf1ab
11117	A	G	>hCoV-19/USA/LA-EVTL330/2020|EPI_ISL_578736|2020-05-19	EPI_ISL_578736	orf1ab
14408	C	T	>hCoV-19/USA/LA-EVTL330/2020|EPI_ISL_578736|2020-05-19	EPI_ISL_578736	orf1ab
23403	A	G	>hCoV-19/USA/LA-EVTL330/2020|EPI_ISL_578736|2020-05-19	EPI_ISL_578736	S
25563	G	T	>hCoV-19/USA/LA-EVTL330/2020|EPI_ISL_578736|2020-05-19	EPI_ISL_578736	ORF3a
27964	C	T	>hCoV-19/USA/LA-EVTL330/2020|EPI_ISL_578736|2020-05-19	EPI_ISL_578736	ORF8
28144	C	T	>hCoV-19/USA/LA-EVTL330/2020|EPI_ISL_578736|2020-05-19	EPI_ISL_578736	ORF8
29449	G	T	>hCoV-19/USA/LA-EVTL330/2020|EPI_ISL_578736|2020-05-19	EPI_ISL_578736	N
241	C	T	>hCoV-19/USA/LA-EVTL331/2020|EPI_ISL_578737|2020-05-19	EPI_ISL_578737	NonCoding
1059	C	T	>hCoV-19/USA/LA-EVTL331/2020|EPI_ISL_578737|2020-05-19	EPI_ISL_578737	orf1ab
3037	C	T	>hCoV-19/USA/LA-EVTL331/2020|EPI_ISL_578737|2020-05-19	EPI_ISL_578737	orf1ab
5310	C	T	>hCoV-19/USA/LA-EVTL331/2020|EPI_ISL_578737|2020-05-19	EPI_ISL_578737	orf1ab
8782	T	C	>hCoV-19/USA/LA-EVTL331/2020|EPI_ISL_578737|2020-05-19	EPI_ISL_578737	orf1ab
14408	C	T	>hCoV-19/USA/LA-EVTL331/2020|EPI_ISL_578737|2020-05-19	EPI_ISL_578737	orf1ab
15908	G	T	>hCoV-19/USA/LA-EVTL331/2020|EPI_ISL_578737|2020-05-19	EPI_ISL_578737	orf1ab
21802	T	C	>hCoV-19/USA/LA-EVTL331/2020|EPI_ISL_578737|2020-05-19	EPI_ISL_578737	S
23403	A	G	>hCoV-19/USA/LA-EVTL331/2020|EPI_ISL_578737|2020-05-19	EPI_ISL_578737	S
25563	G	T	>hCoV-19/USA/LA-EVTL331/2020|EPI_ISL_578737|2020-05-19	EPI_ISL_578737	ORF3a
27964	C	T	>hCoV-19/USA/LA-EVTL331/2020|EPI_ISL_578737|2020-05-19	EPI_ISL_578737	ORF8
28093	C	T	>hCoV-19/USA/LA-EVTL331/2020|EPI_ISL_578737|2020-05-19	EPI_ISL_578737	ORF8
28144	C	T	>hCoV-19/USA/LA-EVTL331/2020|EPI_ISL_578737|2020-05-19	EPI_ISL_578737	ORF8
241	C	T	>hCoV-19/USA/LA-EVTL332/2020|EPI_ISL_578738|2020-05-19	EPI_ISL_578738	NonCoding
1059	C	T	>hCoV-19/USA/LA-EVTL332/2020|EPI_ISL_578738|2020-05-19	EPI_ISL_578738	orf1ab
3037	C	T	>hCoV-19/USA/LA-EVTL332/2020|EPI_ISL_578738|2020-05-19	EPI_ISL_578738	orf1ab
6391	A	G	>hCoV-19/USA/LA-EVTL332/2020|EPI_ISL_578738|2020-05-19	EPI_ISL_578738	orf1ab
6606	C	T	>hCoV-19/USA/LA-EVTL332/2020|EPI_ISL_578738|2020-05-19	EPI_ISL_578738	orf1ab
8782	T	C	>hCoV-19/USA/LA-EVTL332/2020|EPI_ISL_578738|2020-05-19	EPI_ISL_578738	orf1ab
14408	C	T	>hCoV-19/USA/LA-EVTL332/2020|EPI_ISL_578738|2020-05-19	EPI_ISL_578738	orf1ab
18647	C	T	>hCoV-19/USA/LA-EVTL332/2020|EPI_ISL_578738|2020-05-19	EPI_ISL_578738	orf1ab
23403	A	G	>hCoV-19/USA/LA-EVTL332/2020|EPI_ISL_578738|2020-05-19	EPI_ISL_578738	S
25563	G	T	>hCoV-19/USA/LA-EVTL332/2020|EPI_ISL_578738|2020-05-19	EPI_ISL_578738	ORF3a
27964	C	T	>hCoV-19/USA/LA-EVTL332/2020|EPI_ISL_578738|2020-05-19	EPI_ISL_578738	ORF8
28144	C	T	>hCoV-19/USA/LA-EVTL332/2020|EPI_ISL_578738|2020-05-19	EPI_ISL_578738	ORF8
241	C	T	>hCoV-19/USA/LA-EVTL333/2020|EPI_ISL_578739|2020-05-19	EPI_ISL_578739	NonCoding
884	C	T	>hCoV-19/USA/LA-EVTL333/2020|EPI_ISL_578739|2020-05-19	EPI_ISL_578739	orf1ab
1059	C	T	>hCoV-19/USA/LA-EVTL333/2020|EPI_ISL_578739|2020-05-19	EPI_ISL_578739	orf1ab
3037	C	T	>hCoV-19/USA/LA-EVTL333/2020|EPI_ISL_578739|2020-05-19	EPI_ISL_578739	orf1ab
3045	C	T	>hCoV-19/USA/LA-EVTL333/2020|EPI_ISL_578739|2020-05-19	EPI_ISL_578739	orf1ab
8782	T	C	>hCoV-19/USA/LA-EVTL333/2020|EPI_ISL_578739|2020-05-19	EPI_ISL_578739	orf1ab
14408	C	T	>hCoV-19/USA/LA-EVTL333/2020|EPI_ISL_578739|2020-05-19	EPI_ISL_578739	orf1ab
14786	C	T	>hCoV-19/USA/LA-EVTL333/2020|EPI_ISL_578739|2020-05-19	EPI_ISL_578739	orf1ab
15720	C	T	>hCoV-19/USA/LA-EVTL333/2020|EPI_ISL_578739|2020-05-19	EPI_ISL_578739	orf1ab
23277	C	T	>hCoV-19/USA/LA-EVTL333/2020|EPI_ISL_578739|2020-05-19	EPI_ISL_578739	S
23403	A	G	>hCoV-19/USA/LA-EVTL333/2020|EPI_ISL_578739|2020-05-19	EPI_ISL_578739	S
25563	G	T	>hCoV-19/USA/LA-EVTL333/2020|EPI_ISL_578739|2020-05-19	EPI_ISL_578739	ORF3a
27964	C	T	>hCoV-19/USA/LA-EVTL333/2020|EPI_ISL_578739|2020-05-19	EPI_ISL_578739	ORF8
28144	C	T	>hCoV-19/USA/LA-EVTL333/2020|EPI_ISL_578739|2020-05-19	EPI_ISL_578739	ORF8
241	C	T	>hCoV-19/USA/LA-EVTL334/2020|EPI_ISL_578740|2020-05-20	EPI_ISL_578740	NonCoding
643	C	T	>hCoV-19/USA/LA-EVTL334/2020|EPI_ISL_578740|2020-05-20	EPI_ISL_578740	orf1ab
1059	C	T	>hCoV-19/USA/LA-EVTL334/2020|EPI_ISL_578740|2020-05-20	EPI_ISL_578740	orf1ab
3037	C	T	>hCoV-19/USA/LA-EVTL334/2020|EPI_ISL_578740|2020-05-20	EPI_ISL_578740	orf1ab
8782	T	C	>hCoV-19/USA/LA-EVTL334/2020|EPI_ISL_578740|2020-05-20	EPI_ISL_578740	orf1ab
14408	C	T	>hCoV-19/USA/LA-EVTL334/2020|EPI_ISL_578740|2020-05-20	EPI_ISL_578740	orf1ab
21911	C	T	>hCoV-19/USA/LA-EVTL334/2020|EPI_ISL_578740|2020-05-20	EPI_ISL_578740	S
23403	A	G	>hCoV-19/USA/LA-EVTL334/2020|EPI_ISL_578740|2020-05-20	EPI_ISL_578740	S
25563	G	T	>hCoV-19/USA/LA-EVTL334/2020|EPI_ISL_578740|2020-05-20	EPI_ISL_578740	ORF3a
27964	C	T	>hCoV-19/USA/LA-EVTL334/2020|EPI_ISL_578740|2020-05-20	EPI_ISL_578740	ORF8
28144	C	T	>hCoV-19/USA/LA-EVTL334/2020|EPI_ISL_578740|2020-05-20	EPI_ISL_578740	ORF8
241	C	T	>hCoV-19/USA/LA-EVTL335/2020|EPI_ISL_578741|2020-05-21	EPI_ISL_578741	NonCoding
1059	C	T	>hCoV-19/USA/LA-EVTL335/2020|EPI_ISL_578741|2020-05-21	EPI_ISL_578741	orf1ab
3037	C	T	>hCoV-19/USA/LA-EVTL335/2020|EPI_ISL_578741|2020-05-21	EPI_ISL_578741	orf1ab
6391	A	G	>hCoV-19/USA/LA-EVTL335/2020|EPI_ISL_578741|2020-05-21	EPI_ISL_578741	orf1ab
8782	T	C	>hCoV-19/USA/LA-EVTL335/2020|EPI_ISL_578741|2020-05-21	EPI_ISL_578741	orf1ab
14408	C	T	>hCoV-19/USA/LA-EVTL335/2020|EPI_ISL_578741|2020-05-21	EPI_ISL_578741	orf1ab
18647	C	T	>hCoV-19/USA/LA-EVTL335/2020|EPI_ISL_578741|2020-05-21	EPI_ISL_578741	orf1ab
23403	A	G	>hCoV-19/USA/LA-EVTL335/2020|EPI_ISL_578741|2020-05-21	EPI_ISL_578741	S
25563	G	T	>hCoV-19/USA/LA-EVTL335/2020|EPI_ISL_578741|2020-05-21	EPI_ISL_578741	ORF3a
27964	C	T	>hCoV-19/USA/LA-EVTL335/2020|EPI_ISL_578741|2020-05-21	EPI_ISL_578741	ORF8
28144	C	T	>hCoV-19/USA/LA-EVTL335/2020|EPI_ISL_578741|2020-05-21	EPI_ISL_578741	ORF8
241	C	T	>hCoV-19/USA/LA-EVTL336/2020|EPI_ISL_578742|2020-05-21	EPI_ISL_578742	NonCoding
884	C	T	>hCoV-19/USA/LA-EVTL336/2020|EPI_ISL_578742|2020-05-21	EPI_ISL_578742	orf1ab
1059	C	T	>hCoV-19/USA/LA-EVTL336/2020|EPI_ISL_578742|2020-05-21	EPI_ISL_578742	orf1ab
3037	C	T	>hCoV-19/USA/LA-EVTL336/2020|EPI_ISL_578742|2020-05-21	EPI_ISL_578742	orf1ab
3045	C	T	>hCoV-19/USA/LA-EVTL336/2020|EPI_ISL_578742|2020-05-21	EPI_ISL_578742	orf1ab
8782	T	C	>hCoV-19/USA/LA-EVTL336/2020|EPI_ISL_578742|2020-05-21	EPI_ISL_578742	orf1ab
14408	C	T	>hCoV-19/USA/LA-EVTL336/2020|EPI_ISL_578742|2020-05-21	EPI_ISL_578742	orf1ab
14786	C	T	>hCoV-19/USA/LA-EVTL336/2020|EPI_ISL_578742|2020-05-21	EPI_ISL_578742	orf1ab
15720	C	T	>hCoV-19/USA/LA-EVTL336/2020|EPI_ISL_578742|2020-05-21	EPI_ISL_578742	orf1ab
23277	C	T	>hCoV-19/USA/LA-EVTL336/2020|EPI_ISL_578742|2020-05-21	EPI_ISL_578742	S
23403	A	G	>hCoV-19/USA/LA-EVTL336/2020|EPI_ISL_578742|2020-05-21	EPI_ISL_578742	S
25563	G	T	>hCoV-19/USA/LA-EVTL336/2020|EPI_ISL_578742|2020-05-21	EPI_ISL_578742	ORF3a
27964	C	T	>hCoV-19/USA/LA-EVTL336/2020|EPI_ISL_578742|2020-05-21	EPI_ISL_578742	ORF8
28144	C	T	>hCoV-19/USA/LA-EVTL336/2020|EPI_ISL_578742|2020-05-21	EPI_ISL_578742	ORF8
241	C	T	>hCoV-19/USA/LA-EVTL337/2020|EPI_ISL_578743|2020-05-21	EPI_ISL_578743	NonCoding
643	C	T	>hCoV-19/USA/LA-EVTL337/2020|EPI_ISL_578743|2020-05-21	EPI_ISL_578743	orf1ab
884	C	T	>hCoV-19/USA/LA-EVTL337/2020|EPI_ISL_578743|2020-05-21	EPI_ISL_578743	orf1ab
1059	C	T	>hCoV-19/USA/LA-EVTL337/2020|EPI_ISL_578743|2020-05-21	EPI_ISL_578743	orf1ab
3037	C	T	>hCoV-19/USA/LA-EVTL337/2020|EPI_ISL_578743|2020-05-21	EPI_ISL_578743	orf1ab
3045	C	T	>hCoV-19/USA/LA-EVTL337/2020|EPI_ISL_578743|2020-05-21	EPI_ISL_578743	orf1ab
8782	T	C	>hCoV-19/USA/LA-EVTL337/2020|EPI_ISL_578743|2020-05-21	EPI_ISL_578743	orf1ab
14408	C	T	>hCoV-19/USA/LA-EVTL337/2020|EPI_ISL_578743|2020-05-21	EPI_ISL_578743	orf1ab
14786	C	T	>hCoV-19/USA/LA-EVTL337/2020|EPI_ISL_578743|2020-05-21	EPI_ISL_578743	orf1ab
15720	C	T	>hCoV-19/USA/LA-EVTL337/2020|EPI_ISL_578743|2020-05-21	EPI_ISL_578743	orf1ab
23277	C	T	>hCoV-19/USA/LA-EVTL337/2020|EPI_ISL_578743|2020-05-21	EPI_ISL_578743	S
23403	A	G	>hCoV-19/USA/LA-EVTL337/2020|EPI_ISL_578743|2020-05-21	EPI_ISL_578743	S
25563	G	T	>hCoV-19/USA/LA-EVTL337/2020|EPI_ISL_578743|2020-05-21	EPI_ISL_578743	ORF3a
27964	C	T	>hCoV-19/USA/LA-EVTL337/2020|EPI_ISL_578743|2020-05-21	EPI_ISL_578743	ORF8
28144	C	T	>hCoV-19/USA/LA-EVTL337/2020|EPI_ISL_578743|2020-05-21	EPI_ISL_578743	ORF8
241	C	T	>hCoV-19/USA/LA-EVTL338/2020|EPI_ISL_578744|2020-05-21	EPI_ISL_578744	NonCoding
1059	C	T	>hCoV-19/USA/LA-EVTL338/2020|EPI_ISL_578744|2020-05-21	EPI_ISL_578744	orf1ab
3037	C	T	>hCoV-19/USA/LA-EVTL338/2020|EPI_ISL_578744|2020-05-21	EPI_ISL_578744	orf1ab
3045	C	T	>hCoV-19/USA/LA-EVTL338/2020|EPI_ISL_578744|2020-05-21	EPI_ISL_578744	orf1ab
8782	T	C	>hCoV-19/USA/LA-EVTL338/2020|EPI_ISL_578744|2020-05-21	EPI_ISL_578744	orf1ab
14408	C	T	>hCoV-19/USA/LA-EVTL338/2020|EPI_ISL_578744|2020-05-21	EPI_ISL_578744	orf1ab
14786	C	T	>hCoV-19/USA/LA-EVTL338/2020|EPI_ISL_578744|2020-05-21	EPI_ISL_578744	orf1ab
15720	C	T	>hCoV-19/USA/LA-EVTL338/2020|EPI_ISL_578744|2020-05-21	EPI_ISL_578744	orf1ab
23277	C	T	>hCoV-19/USA/LA-EVTL338/2020|EPI_ISL_578744|2020-05-21	EPI_ISL_578744	S
23403	A	G	>hCoV-19/USA/LA-EVTL338/2020|EPI_ISL_578744|2020-05-21	EPI_ISL_578744	S
25563	G	T	>hCoV-19/USA/LA-EVTL338/2020|EPI_ISL_578744|2020-05-21	EPI_ISL_578744	ORF3a
27964	C	T	>hCoV-19/USA/LA-EVTL338/2020|EPI_ISL_578744|2020-05-21	EPI_ISL_578744	ORF8
28144	C	T	>hCoV-19/USA/LA-EVTL338/2020|EPI_ISL_578744|2020-05-21	EPI_ISL_578744	ORF8
241	C	T	>hCoV-19/USA/LA-EVTL339/2020|EPI_ISL_578745|2020-05-20	EPI_ISL_578745	NonCoding
833	T	C	>hCoV-19/USA/LA-EVTL339/2020|EPI_ISL_578745|2020-05-20	EPI_ISL_578745	orf1ab
1059	C	T	>hCoV-19/USA/LA-EVTL339/2020|EPI_ISL_578745|2020-05-20	EPI_ISL_578745	orf1ab
3037	C	T	>hCoV-19/USA/LA-EVTL339/2020|EPI_ISL_578745|2020-05-20	EPI_ISL_578745	orf1ab
8782	T	C	>hCoV-19/USA/LA-EVTL339/2020|EPI_ISL_578745|2020-05-20	EPI_ISL_578745	orf1ab
11916	C	T	>hCoV-19/USA/LA-EVTL339/2020|EPI_ISL_578745|2020-05-20	EPI_ISL_578745	orf1ab
14408	C	T	>hCoV-19/USA/LA-EVTL339/2020|EPI_ISL_578745|2020-05-20	EPI_ISL_578745	orf1ab
23403	A	G	>hCoV-19/USA/LA-EVTL339/2020|EPI_ISL_578745|2020-05-20	EPI_ISL_578745	S
25563	G	T	>hCoV-19/USA/LA-EVTL339/2020|EPI_ISL_578745|2020-05-20	EPI_ISL_578745	ORF3a
27964	C	T	>hCoV-19/USA/LA-EVTL339/2020|EPI_ISL_578745|2020-05-20	EPI_ISL_578745	ORF8
28144	C	T	>hCoV-19/USA/LA-EVTL339/2020|EPI_ISL_578745|2020-05-20	EPI_ISL_578745	ORF8
29449	G	T	>hCoV-19/USA/LA-EVTL339/2020|EPI_ISL_578745|2020-05-20	EPI_ISL_578745	N
241	C	T	>hCoV-19/USA/LA-EVTL340/2020|EPI_ISL_578746|2020-05-20	EPI_ISL_578746	NonCoding
643	C	T	>hCoV-19/USA/LA-EVTL340/2020|EPI_ISL_578746|2020-05-20	EPI_ISL_578746	orf1ab
1059	C	T	>hCoV-19/USA/LA-EVTL340/2020|EPI_ISL_578746|2020-05-20	EPI_ISL_578746	orf1ab
3037	C	T	>hCoV-19/USA/LA-EVTL340/2020|EPI_ISL_578746|2020-05-20	EPI_ISL_578746	orf1ab
8782	T	C	>hCoV-19/USA/LA-EVTL340/2020|EPI_ISL_578746|2020-05-20	EPI_ISL_578746	orf1ab
14408	C	T	>hCoV-19/USA/LA-EVTL340/2020|EPI_ISL_578746|2020-05-20	EPI_ISL_578746	orf1ab
16989	C	T	>hCoV-19/USA/LA-EVTL340/2020|EPI_ISL_578746|2020-05-20	EPI_ISL_578746	orf1ab
21911	C	T	>hCoV-19/USA/LA-EVTL340/2020|EPI_ISL_578746|2020-05-20	EPI_ISL_578746	S
21925	T	C	>hCoV-19/USA/LA-EVTL340/2020|EPI_ISL_578746|2020-05-20	EPI_ISL_578746	S
23403	A	G	>hCoV-19/USA/LA-EVTL340/2020|EPI_ISL_578746|2020-05-20	EPI_ISL_578746	S
25563	G	T	>hCoV-19/USA/LA-EVTL340/2020|EPI_ISL_578746|2020-05-20	EPI_ISL_578746	ORF3a
27964	C	T	>hCoV-19/USA/LA-EVTL340/2020|EPI_ISL_578746|2020-05-20	EPI_ISL_578746	ORF8
28144	C	T	>hCoV-19/USA/LA-EVTL340/2020|EPI_ISL_578746|2020-05-20	EPI_ISL_578746	ORF8
241	C	T	>hCoV-19/USA/LA-EVTL341/2020|EPI_ISL_578747|2020-05-26	EPI_ISL_578747	NonCoding
1059	C	T	>hCoV-19/USA/LA-EVTL341/2020|EPI_ISL_578747|2020-05-26	EPI_ISL_578747	orf1ab
3037	C	T	>hCoV-19/USA/LA-EVTL341/2020|EPI_ISL_578747|2020-05-26	EPI_ISL_578747	orf1ab
6391	A	G	>hCoV-19/USA/LA-EVTL341/2020|EPI_ISL_578747|2020-05-26	EPI_ISL_578747	orf1ab
8782	T	C	>hCoV-19/USA/LA-EVTL341/2020|EPI_ISL_578747|2020-05-26	EPI_ISL_578747	orf1ab
14408	C	T	>hCoV-19/USA/LA-EVTL341/2020|EPI_ISL_578747|2020-05-26	EPI_ISL_578747	orf1ab
18647	C	T	>hCoV-19/USA/LA-EVTL341/2020|EPI_ISL_578747|2020-05-26	EPI_ISL_578747	orf1ab
23403	A	G	>hCoV-19/USA/LA-EVTL341/2020|EPI_ISL_578747|2020-05-26	EPI_ISL_578747	S
25563	G	T	>hCoV-19/USA/LA-EVTL341/2020|EPI_ISL_578747|2020-05-26	EPI_ISL_578747	ORF3a
27964	C	T	>hCoV-19/USA/LA-EVTL341/2020|EPI_ISL_578747|2020-05-26	EPI_ISL_578747	ORF8
28144	C	T	>hCoV-19/USA/LA-EVTL341/2020|EPI_ISL_578747|2020-05-26	EPI_ISL_578747	ORF8
241	C	T	>hCoV-19/USA/LA-EVTL342/2020|EPI_ISL_578748|2020-05-22	EPI_ISL_578748	NonCoding
1059	C	T	>hCoV-19/USA/LA-EVTL342/2020|EPI_ISL_578748|2020-05-22	EPI_ISL_578748	orf1ab
3037	C	T	>hCoV-19/USA/LA-EVTL342/2020|EPI_ISL_578748|2020-05-22	EPI_ISL_578748	orf1ab
8782	T	C	>hCoV-19/USA/LA-EVTL342/2020|EPI_ISL_578748|2020-05-22	EPI_ISL_578748	orf1ab
11020	C	T	>hCoV-19/USA/LA-EVTL342/2020|EPI_ISL_578748|2020-05-22	EPI_ISL_578748	orf1ab
14408	C	T	>hCoV-19/USA/LA-EVTL342/2020|EPI_ISL_578748|2020-05-22	EPI_ISL_578748	orf1ab
16260	C	T	>hCoV-19/USA/LA-EVTL342/2020|EPI_ISL_578748|2020-05-22	EPI_ISL_578748	orf1ab
23403	A	G	>hCoV-19/USA/LA-EVTL342/2020|EPI_ISL_578748|2020-05-22	EPI_ISL_578748	S
24928	G	T	>hCoV-19/USA/LA-EVTL342/2020|EPI_ISL_578748|2020-05-22	EPI_ISL_578748	S
25563	G	T	>hCoV-19/USA/LA-EVTL342/2020|EPI_ISL_578748|2020-05-22	EPI_ISL_578748	ORF3a
26849	G	T	>hCoV-19/USA/LA-EVTL342/2020|EPI_ISL_578748|2020-05-22	EPI_ISL_578748	M
28144	C	T	>hCoV-19/USA/LA-EVTL342/2020|EPI_ISL_578748|2020-05-22	EPI_ISL_578748	ORF8
28821	C	A	>hCoV-19/USA/LA-EVTL342/2020|EPI_ISL_578748|2020-05-22	EPI_ISL_578748	N
241	C	T	>hCoV-19/USA/LA-EVTL343/2020|EPI_ISL_578749|2020-05-26	EPI_ISL_578749	NonCoding
1059	C	T	>hCoV-19/USA/LA-EVTL343/2020|EPI_ISL_578749|2020-05-26	EPI_ISL_578749	orf1ab
3037	C	T	>hCoV-19/USA/LA-EVTL343/2020|EPI_ISL_578749|2020-05-26	EPI_ISL_578749	orf1ab
7756	G	T	>hCoV-19/USA/LA-EVTL343/2020|EPI_ISL_578749|2020-05-26	EPI_ISL_578749	orf1ab
8782	T	C	>hCoV-19/USA/LA-EVTL343/2020|EPI_ISL_578749|2020-05-26	EPI_ISL_578749	orf1ab
10188	C	T	>hCoV-19/USA/LA-EVTL343/2020|EPI_ISL_578749|2020-05-26	EPI_ISL_578749	orf1ab
14408	C	T	>hCoV-19/USA/LA-EVTL343/2020|EPI_ISL_578749|2020-05-26	EPI_ISL_578749	orf1ab
16377	G	C	>hCoV-19/USA/LA-EVTL343/2020|EPI_ISL_578749|2020-05-26	EPI_ISL_578749	orf1ab
20232	A	G	>hCoV-19/USA/LA-EVTL343/2020|EPI_ISL_578749|2020-05-26	EPI_ISL_578749	orf1ab
23403	A	G	>hCoV-19/USA/LA-EVTL343/2020|EPI_ISL_578749|2020-05-26	EPI_ISL_578749	S
24982	T	C	>hCoV-19/USA/LA-EVTL343/2020|EPI_ISL_578749|2020-05-26	EPI_ISL_578749	S
25563	G	T	>hCoV-19/USA/LA-EVTL343/2020|EPI_ISL_578749|2020-05-26	EPI_ISL_578749	ORF3a
27964	C	T	>hCoV-19/USA/LA-EVTL343/2020|EPI_ISL_578749|2020-05-26	EPI_ISL_578749	ORF8
28144	C	T	>hCoV-19/USA/LA-EVTL343/2020|EPI_ISL_578749|2020-05-26	EPI_ISL_578749	ORF8
241	C	T	>hCoV-19/USA/LA-EVTL344/2020|EPI_ISL_578750|2020-05-25	EPI_ISL_578750	NonCoding
833	T	C	>hCoV-19/USA/LA-EVTL344/2020|EPI_ISL_578750|2020-05-25	EPI_ISL_578750	orf1ab
1059	C	T	>hCoV-19/USA/LA-EVTL344/2020|EPI_ISL_578750|2020-05-25	EPI_ISL_578750	orf1ab
3037	C	T	>hCoV-19/USA/LA-EVTL344/2020|EPI_ISL_578750|2020-05-25	EPI_ISL_578750	orf1ab
8782	T	C	>hCoV-19/USA/LA-EVTL344/2020|EPI_ISL_578750|2020-05-25	EPI_ISL_578750	orf1ab
11916	C	T	>hCoV-19/USA/LA-EVTL344/2020|EPI_ISL_578750|2020-05-25	EPI_ISL_578750	orf1ab
14408	C	T	>hCoV-19/USA/LA-EVTL344/2020|EPI_ISL_578750|2020-05-25	EPI_ISL_578750	orf1ab
16293	C	T	>hCoV-19/USA/LA-EVTL344/2020|EPI_ISL_578750|2020-05-25	EPI_ISL_578750	orf1ab
23403	A	G	>hCoV-19/USA/LA-EVTL344/2020|EPI_ISL_578750|2020-05-25	EPI_ISL_578750	S
25563	G	T	>hCoV-19/USA/LA-EVTL344/2020|EPI_ISL_578750|2020-05-25	EPI_ISL_578750	ORF3a
27964	C	T	>hCoV-19/USA/LA-EVTL344/2020|EPI_ISL_578750|2020-05-25	EPI_ISL_578750	ORF8
28144	C	T	>hCoV-19/USA/LA-EVTL344/2020|EPI_ISL_578750|2020-05-25	EPI_ISL_578750	ORF8
29449	G	T	>hCoV-19/USA/LA-EVTL344/2020|EPI_ISL_578750|2020-05-25	EPI_ISL_578750	N
241	C	T	>hCoV-19/USA/LA-EVTL345/2020|EPI_ISL_578751|2020-05-25	EPI_ISL_578751	NonCoding
833	T	C	>hCoV-19/USA/LA-EVTL345/2020|EPI_ISL_578751|2020-05-25	EPI_ISL_578751	orf1ab
1059	C	T	>hCoV-19/USA/LA-EVTL345/2020|EPI_ISL_578751|2020-05-25	EPI_ISL_578751	orf1ab
3037	C	T	>hCoV-19/USA/LA-EVTL345/2020|EPI_ISL_578751|2020-05-25	EPI_ISL_578751	orf1ab
5892	C	A	>hCoV-19/USA/LA-EVTL345/2020|EPI_ISL_578751|2020-05-25	EPI_ISL_578751	orf1ab
8782	T	C	>hCoV-19/USA/LA-EVTL345/2020|EPI_ISL_578751|2020-05-25	EPI_ISL_578751	orf1ab
11916	C	T	>hCoV-19/USA/LA-EVTL345/2020|EPI_ISL_578751|2020-05-25	EPI_ISL_578751	orf1ab
14408	C	T	>hCoV-19/USA/LA-EVTL345/2020|EPI_ISL_578751|2020-05-25	EPI_ISL_578751	orf1ab
23403	A	G	>hCoV-19/USA/LA-EVTL345/2020|EPI_ISL_578751|2020-05-25	EPI_ISL_578751	S
25563	G	T	>hCoV-19/USA/LA-EVTL345/2020|EPI_ISL_578751|2020-05-25	EPI_ISL_578751	ORF3a
27964	C	T	>hCoV-19/USA/LA-EVTL345/2020|EPI_ISL_578751|2020-05-25	EPI_ISL_578751	ORF8
28144	C	T	>hCoV-19/USA/LA-EVTL345/2020|EPI_ISL_578751|2020-05-25	EPI_ISL_578751	ORF8
29449	G	T	>hCoV-19/USA/LA-EVTL345/2020|EPI_ISL_578751|2020-05-25	EPI_ISL_578751	N
241	C	T	>hCoV-19/USA/LA-EVTL346/2020|EPI_ISL_578752|2020-05-25	EPI_ISL_578752	NonCoding
833	T	C	>hCoV-19/USA/LA-EVTL346/2020|EPI_ISL_578752|2020-05-25	EPI_ISL_578752	orf1ab
1059	C	T	>hCoV-19/USA/LA-EVTL346/2020|EPI_ISL_578752|2020-05-25	EPI_ISL_578752	orf1ab
3037	C	T	>hCoV-19/USA/LA-EVTL346/2020|EPI_ISL_578752|2020-05-25	EPI_ISL_578752	orf1ab
8782	T	C	>hCoV-19/USA/LA-EVTL346/2020|EPI_ISL_578752|2020-05-25	EPI_ISL_578752	orf1ab
11916	C	T	>hCoV-19/USA/LA-EVTL346/2020|EPI_ISL_578752|2020-05-25	EPI_ISL_578752	orf1ab
14408	C	T	>hCoV-19/USA/LA-EVTL346/2020|EPI_ISL_578752|2020-05-25	EPI_ISL_578752	orf1ab
23403	A	G	>hCoV-19/USA/LA-EVTL346/2020|EPI_ISL_578752|2020-05-25	EPI_ISL_578752	S
25563	G	T	>hCoV-19/USA/LA-EVTL346/2020|EPI_ISL_578752|2020-05-25	EPI_ISL_578752	ORF3a
25904	C	T	>hCoV-19/USA/LA-EVTL346/2020|EPI_ISL_578752|2020-05-25	EPI_ISL_578752	ORF3a
27964	C	T	>hCoV-19/USA/LA-EVTL346/2020|EPI_ISL_578752|2020-05-25	EPI_ISL_578752	ORF8
28144	C	T	>hCoV-19/USA/LA-EVTL346/2020|EPI_ISL_578752|2020-05-25	EPI_ISL_578752	ORF8
29144	C	T	>hCoV-19/USA/LA-EVTL346/2020|EPI_ISL_578752|2020-05-25	EPI_ISL_578752	N
29449	G	T	>hCoV-19/USA/LA-EVTL346/2020|EPI_ISL_578752|2020-05-25	EPI_ISL_578752	N
241	C	T	>hCoV-19/USA/LA-EVTL347/2020|EPI_ISL_578753|2020-05-25	EPI_ISL_578753	NonCoding
1059	C	T	>hCoV-19/USA/LA-EVTL347/2020|EPI_ISL_578753|2020-05-25	EPI_ISL_578753	orf1ab
3037	C	T	>hCoV-19/USA/LA-EVTL347/2020|EPI_ISL_578753|2020-05-25	EPI_ISL_578753	orf1ab
8782	T	C	>hCoV-19/USA/LA-EVTL347/2020|EPI_ISL_578753|2020-05-25	EPI_ISL_578753	orf1ab
14408	C	T	>hCoV-19/USA/LA-EVTL347/2020|EPI_ISL_578753|2020-05-25	EPI_ISL_578753	orf1ab
17712	A	G	>hCoV-19/USA/LA-EVTL347/2020|EPI_ISL_578753|2020-05-25	EPI_ISL_578753	orf1ab
23403	A	G	>hCoV-19/USA/LA-EVTL347/2020|EPI_ISL_578753|2020-05-25	EPI_ISL_578753	S
25563	G	T	>hCoV-19/USA/LA-EVTL347/2020|EPI_ISL_578753|2020-05-25	EPI_ISL_578753	ORF3a
28144	C	T	>hCoV-19/USA/LA-EVTL347/2020|EPI_ISL_578753|2020-05-25	EPI_ISL_578753	ORF8
241	C	T	>hCoV-19/USA/LA-EVTL348/2020|EPI_ISL_578754|2020-05-25	EPI_ISL_578754	NonCoding
1059	C	T	>hCoV-19/USA/LA-EVTL348/2020|EPI_ISL_578754|2020-05-25	EPI_ISL_578754	orf1ab
3037	C	T	>hCoV-19/USA/LA-EVTL348/2020|EPI_ISL_578754|2020-05-25	EPI_ISL_578754	orf1ab
8782	T	C	>hCoV-19/USA/LA-EVTL348/2020|EPI_ISL_578754|2020-05-25	EPI_ISL_578754	orf1ab
11083	G	T	>hCoV-19/USA/LA-EVTL348/2020|EPI_ISL_578754|2020-05-25	EPI_ISL_578754	orf1ab
14408	C	T	>hCoV-19/USA/LA-EVTL348/2020|EPI_ISL_578754|2020-05-25	EPI_ISL_578754	orf1ab
17712	A	G	>hCoV-19/USA/LA-EVTL348/2020|EPI_ISL_578754|2020-05-25	EPI_ISL_578754	orf1ab
23403	A	G	>hCoV-19/USA/LA-EVTL348/2020|EPI_ISL_578754|2020-05-25	EPI_ISL_578754	S
25563	G	T	>hCoV-19/USA/LA-EVTL348/2020|EPI_ISL_578754|2020-05-25	EPI_ISL_578754	ORF3a
28144	C	T	>hCoV-19/USA/LA-EVTL348/2020|EPI_ISL_578754|2020-05-25	EPI_ISL_578754	ORF8
241	C	T	>hCoV-19/USA/LA-EVTL349/2020|EPI_ISL_578755|2020-05-25	EPI_ISL_578755	NonCoding
1059	C	T	>hCoV-19/USA/LA-EVTL349/2020|EPI_ISL_578755|2020-05-25	EPI_ISL_578755	orf1ab
3037	C	T	>hCoV-19/USA/LA-EVTL349/2020|EPI_ISL_578755|2020-05-25	EPI_ISL_578755	orf1ab
8782	T	C	>hCoV-19/USA/LA-EVTL349/2020|EPI_ISL_578755|2020-05-25	EPI_ISL_578755	orf1ab
14408	C	T	>hCoV-19/USA/LA-EVTL349/2020|EPI_ISL_578755|2020-05-25	EPI_ISL_578755	orf1ab
17712	A	G	>hCoV-19/USA/LA-EVTL349/2020|EPI_ISL_578755|2020-05-25	EPI_ISL_578755	orf1ab
23403	A	G	>hCoV-19/USA/LA-EVTL349/2020|EPI_ISL_578755|2020-05-25	EPI_ISL_578755	S
25563	G	T	>hCoV-19/USA/LA-EVTL349/2020|EPI_ISL_578755|2020-05-25	EPI_ISL_578755	ORF3a
28144	C	T	>hCoV-19/USA/LA-EVTL349/2020|EPI_ISL_578755|2020-05-25	EPI_ISL_578755	ORF8
241	C	T	>hCoV-19/USA/LA-EVTL350/2020|EPI_ISL_578756|2020-05-25	EPI_ISL_578756	NonCoding
1059	C	T	>hCoV-19/USA/LA-EVTL350/2020|EPI_ISL_578756|2020-05-25	EPI_ISL_578756	orf1ab
3037	C	T	>hCoV-19/USA/LA-EVTL350/2020|EPI_ISL_578756|2020-05-25	EPI_ISL_578756	orf1ab
8782	T	C	>hCoV-19/USA/LA-EVTL350/2020|EPI_ISL_578756|2020-05-25	EPI_ISL_578756	orf1ab
14408	C	T	>hCoV-19/USA/LA-EVTL350/2020|EPI_ISL_578756|2020-05-25	EPI_ISL_578756	orf1ab
17712	A	G	>hCoV-19/USA/LA-EVTL350/2020|EPI_ISL_578756|2020-05-25	EPI_ISL_578756	orf1ab
20874	T	A	>hCoV-19/USA/LA-EVTL350/2020|EPI_ISL_578756|2020-05-25	EPI_ISL_578756	orf1ab
23403	A	G	>hCoV-19/USA/LA-EVTL350/2020|EPI_ISL_578756|2020-05-25	EPI_ISL_578756	S
25563	G	T	>hCoV-19/USA/LA-EVTL350/2020|EPI_ISL_578756|2020-05-25	EPI_ISL_578756	ORF3a
28144	C	T	>hCoV-19/USA/LA-EVTL350/2020|EPI_ISL_578756|2020-05-25	EPI_ISL_578756	ORF8
241	C	T	>hCoV-19/USA/LA-EVTL351/2020|EPI_ISL_578757|2020-05-25	EPI_ISL_578757	NonCoding
1059	C	T	>hCoV-19/USA/LA-EVTL351/2020|EPI_ISL_578757|2020-05-25	EPI_ISL_578757	orf1ab
3037	C	T	>hCoV-19/USA/LA-EVTL351/2020|EPI_ISL_578757|2020-05-25	EPI_ISL_578757	orf1ab
8782	T	C	>hCoV-19/USA/LA-EVTL351/2020|EPI_ISL_578757|2020-05-25	EPI_ISL_578757	orf1ab
11083	G	T	>hCoV-19/USA/LA-EVTL351/2020|EPI_ISL_578757|2020-05-25	EPI_ISL_578757	orf1ab
14408	C	T	>hCoV-19/USA/LA-EVTL351/2020|EPI_ISL_578757|2020-05-25	EPI_ISL_578757	orf1ab
17712	A	G	>hCoV-19/USA/LA-EVTL351/2020|EPI_ISL_578757|2020-05-25	EPI_ISL_578757	orf1ab
23403	A	G	>hCoV-19/USA/LA-EVTL351/2020|EPI_ISL_578757|2020-05-25	EPI_ISL_578757	S
25563	G	T	>hCoV-19/USA/LA-EVTL351/2020|EPI_ISL_578757|2020-05-25	EPI_ISL_578757	ORF3a
28144	C	T	>hCoV-19/USA/LA-EVTL351/2020|EPI_ISL_578757|2020-05-25	EPI_ISL_578757	ORF8
29703	G	T	>hCoV-19/USA/LA-EVTL351/2020|EPI_ISL_578757|2020-05-25	EPI_ISL_578757	NonCoding
241	C	T	>hCoV-19/USA/LA-EVTL352/2020|EPI_ISL_578758|2020-05-25	EPI_ISL_578758	NonCoding
833	T	C	>hCoV-19/USA/LA-EVTL352/2020|EPI_ISL_578758|2020-05-25	EPI_ISL_578758	orf1ab
1059	C	T	>hCoV-19/USA/LA-EVTL352/2020|EPI_ISL_578758|2020-05-25	EPI_ISL_578758	orf1ab
3037	C	T	>hCoV-19/USA/LA-EVTL352/2020|EPI_ISL_578758|2020-05-25	EPI_ISL_578758	orf1ab
8782	T	C	>hCoV-19/USA/LA-EVTL352/2020|EPI_ISL_578758|2020-05-25	EPI_ISL_578758	orf1ab
11916	C	T	>hCoV-19/USA/LA-EVTL352/2020|EPI_ISL_578758|2020-05-25	EPI_ISL_578758	orf1ab
14408	C	T	>hCoV-19/USA/LA-EVTL352/2020|EPI_ISL_578758|2020-05-25	EPI_ISL_578758	orf1ab
23403	A	G	>hCoV-19/USA/LA-EVTL352/2020|EPI_ISL_578758|2020-05-25	EPI_ISL_578758	S
25563	G	T	>hCoV-19/USA/LA-EVTL352/2020|EPI_ISL_578758|2020-05-25	EPI_ISL_578758	ORF3a
26814	G	T	>hCoV-19/USA/LA-EVTL352/2020|EPI_ISL_578758|2020-05-25	EPI_ISL_578758	M
27964	C	T	>hCoV-19/USA/LA-EVTL352/2020|EPI_ISL_578758|2020-05-25	EPI_ISL_578758	ORF8
28144	C	T	>hCoV-19/USA/LA-EVTL352/2020|EPI_ISL_578758|2020-05-25	EPI_ISL_578758	ORF8
29449	G	T	>hCoV-19/USA/LA-EVTL352/2020|EPI_ISL_578758|2020-05-25	EPI_ISL_578758	N
241	C	T	>hCoV-19/USA/LA-EVTL353/2020|EPI_ISL_578759|2020-05-25	EPI_ISL_578759	NonCoding
1059	C	T	>hCoV-19/USA/LA-EVTL353/2020|EPI_ISL_578759|2020-05-25	EPI_ISL_578759	orf1ab
3037	C	T	>hCoV-19/USA/LA-EVTL353/2020|EPI_ISL_578759|2020-05-25	EPI_ISL_578759	orf1ab
8782	T	C	>hCoV-19/USA/LA-EVTL353/2020|EPI_ISL_578759|2020-05-25	EPI_ISL_578759	orf1ab
11083	G	T	>hCoV-19/USA/LA-EVTL353/2020|EPI_ISL_578759|2020-05-25	EPI_ISL_578759	orf1ab
14408	C	T	>hCoV-19/USA/LA-EVTL353/2020|EPI_ISL_578759|2020-05-25	EPI_ISL_578759	orf1ab
17712	A	G	>hCoV-19/USA/LA-EVTL353/2020|EPI_ISL_578759|2020-05-25	EPI_ISL_578759	orf1ab
23403	A	G	>hCoV-19/USA/LA-EVTL353/2020|EPI_ISL_578759|2020-05-25	EPI_ISL_578759	S
25563	G	T	>hCoV-19/USA/LA-EVTL353/2020|EPI_ISL_578759|2020-05-25	EPI_ISL_578759	ORF3a
28144	C	T	>hCoV-19/USA/LA-EVTL353/2020|EPI_ISL_578759|2020-05-25	EPI_ISL_578759	ORF8
241	C	T	>hCoV-19/USA/LA-EVTL354/2020|EPI_ISL_578760|2020-05-25	EPI_ISL_578760	NonCoding
1059	C	T	>hCoV-19/USA/LA-EVTL354/2020|EPI_ISL_578760|2020-05-25	EPI_ISL_578760	orf1ab
3037	C	T	>hCoV-19/USA/LA-EVTL354/2020|EPI_ISL_578760|2020-05-25	EPI_ISL_578760	orf1ab
8782	T	C	>hCoV-19/USA/LA-EVTL354/2020|EPI_ISL_578760|2020-05-25	EPI_ISL_578760	orf1ab
11083	G	T	>hCoV-19/USA/LA-EVTL354/2020|EPI_ISL_578760|2020-05-25	EPI_ISL_578760	orf1ab
14408	C	T	>hCoV-19/USA/LA-EVTL354/2020|EPI_ISL_578760|2020-05-25	EPI_ISL_578760	orf1ab
17712	A	G	>hCoV-19/USA/LA-EVTL354/2020|EPI_ISL_578760|2020-05-25	EPI_ISL_578760	orf1ab
23403	A	G	>hCoV-19/USA/LA-EVTL354/2020|EPI_ISL_578760|2020-05-25	EPI_ISL_578760	S
25563	G	T	>hCoV-19/USA/LA-EVTL354/2020|EPI_ISL_578760|2020-05-25	EPI_ISL_578760	ORF3a
28144	C	T	>hCoV-19/USA/LA-EVTL354/2020|EPI_ISL_578760|2020-05-25	EPI_ISL_578760	ORF8
241	C	T	>hCoV-19/USA/LA-EVTL355/2020|EPI_ISL_578761|2020-05-25	EPI_ISL_578761	NonCoding
1059	C	T	>hCoV-19/USA/LA-EVTL355/2020|EPI_ISL_578761|2020-05-25	EPI_ISL_578761	orf1ab
3037	C	T	>hCoV-19/USA/LA-EVTL355/2020|EPI_ISL_578761|2020-05-25	EPI_ISL_578761	orf1ab
8782	T	C	>hCoV-19/USA/LA-EVTL355/2020|EPI_ISL_578761|2020-05-25	EPI_ISL_578761	orf1ab
11083	G	T	>hCoV-19/USA/LA-EVTL355/2020|EPI_ISL_578761|2020-05-25	EPI_ISL_578761	orf1ab
14408	C	T	>hCoV-19/USA/LA-EVTL355/2020|EPI_ISL_578761|2020-05-25	EPI_ISL_578761	orf1ab
17712	A	G	>hCoV-19/USA/LA-EVTL355/2020|EPI_ISL_578761|2020-05-25	EPI_ISL_578761	orf1ab
23403	A	G	>hCoV-19/USA/LA-EVTL355/2020|EPI_ISL_578761|2020-05-25	EPI_ISL_578761	S
25563	G	T	>hCoV-19/USA/LA-EVTL355/2020|EPI_ISL_578761|2020-05-25	EPI_ISL_578761	ORF3a
28144	C	T	>hCoV-19/USA/LA-EVTL355/2020|EPI_ISL_578761|2020-05-25	EPI_ISL_578761	ORF8
241	C	T	>hCoV-19/USA/LA-EVTL356/2020|EPI_ISL_578762|2020-05-25	EPI_ISL_578762	NonCoding
1059	C	T	>hCoV-19/USA/LA-EVTL356/2020|EPI_ISL_578762|2020-05-25	EPI_ISL_578762	orf1ab
3037	C	T	>hCoV-19/USA/LA-EVTL356/2020|EPI_ISL_578762|2020-05-25	EPI_ISL_578762	orf1ab
8782	T	C	>hCoV-19/USA/LA-EVTL356/2020|EPI_ISL_578762|2020-05-25	EPI_ISL_578762	orf1ab
12885	C	T	>hCoV-19/USA/LA-EVTL356/2020|EPI_ISL_578762|2020-05-25	EPI_ISL_578762	orf1ab
14408	C	T	>hCoV-19/USA/LA-EVTL356/2020|EPI_ISL_578762|2020-05-25	EPI_ISL_578762	orf1ab
17712	A	G	>hCoV-19/USA/LA-EVTL356/2020|EPI_ISL_578762|2020-05-25	EPI_ISL_578762	orf1ab
23403	A	G	>hCoV-19/USA/LA-EVTL356/2020|EPI_ISL_578762|2020-05-25	EPI_ISL_578762	S
25563	G	T	>hCoV-19/USA/LA-EVTL356/2020|EPI_ISL_578762|2020-05-25	EPI_ISL_578762	ORF3a
28144	C	T	>hCoV-19/USA/LA-EVTL356/2020|EPI_ISL_578762|2020-05-25	EPI_ISL_578762	ORF8
241	C	T	>hCoV-19/USA/LA-EVTL357/2020|EPI_ISL_578763|2020-05-21	EPI_ISL_578763	NonCoding
833	T	C	>hCoV-19/USA/LA-EVTL357/2020|EPI_ISL_578763|2020-05-21	EPI_ISL_578763	orf1ab
1059	C	T	>hCoV-19/USA/LA-EVTL357/2020|EPI_ISL_578763|2020-05-21	EPI_ISL_578763	orf1ab
3037	C	T	>hCoV-19/USA/LA-EVTL357/2020|EPI_ISL_578763|2020-05-21	EPI_ISL_578763	orf1ab
8782	T	C	>hCoV-19/USA/LA-EVTL357/2020|EPI_ISL_578763|2020-05-21	EPI_ISL_578763	orf1ab
11117	A	G	>hCoV-19/USA/LA-EVTL357/2020|EPI_ISL_578763|2020-05-21	EPI_ISL_578763	orf1ab
14408	C	T	>hCoV-19/USA/LA-EVTL357/2020|EPI_ISL_578763|2020-05-21	EPI_ISL_578763	orf1ab
17074	C	T	>hCoV-19/USA/LA-EVTL357/2020|EPI_ISL_578763|2020-05-21	EPI_ISL_578763	orf1ab
23403	A	G	>hCoV-19/USA/LA-EVTL357/2020|EPI_ISL_578763|2020-05-21	EPI_ISL_578763	S
25563	G	T	>hCoV-19/USA/LA-EVTL357/2020|EPI_ISL_578763|2020-05-21	EPI_ISL_578763	ORF3a
27964	C	T	>hCoV-19/USA/LA-EVTL357/2020|EPI_ISL_578763|2020-05-21	EPI_ISL_578763	ORF8
28144	C	T	>hCoV-19/USA/LA-EVTL357/2020|EPI_ISL_578763|2020-05-21	EPI_ISL_578763	ORF8
29449	G	T	>hCoV-19/USA/LA-EVTL357/2020|EPI_ISL_578763|2020-05-21	EPI_ISL_578763	N
241	C	T	>hCoV-19/USA/LA-EVTL358/2020|EPI_ISL_578764|2020-05-25	EPI_ISL_578764	NonCoding
1059	C	T	>hCoV-19/USA/LA-EVTL358/2020|EPI_ISL_578764|2020-05-25	EPI_ISL_578764	orf1ab
3037	C	T	>hCoV-19/USA/LA-EVTL358/2020|EPI_ISL_578764|2020-05-25	EPI_ISL_578764	orf1ab
8782	T	C	>hCoV-19/USA/LA-EVTL358/2020|EPI_ISL_578764|2020-05-25	EPI_ISL_578764	orf1ab
14408	C	T	>hCoV-19/USA/LA-EVTL358/2020|EPI_ISL_578764|2020-05-25	EPI_ISL_578764	orf1ab
17712	A	G	>hCoV-19/USA/LA-EVTL358/2020|EPI_ISL_578764|2020-05-25	EPI_ISL_578764	orf1ab
23403	A	G	>hCoV-19/USA/LA-EVTL358/2020|EPI_ISL_578764|2020-05-25	EPI_ISL_578764	S
25563	G	T	>hCoV-19/USA/LA-EVTL358/2020|EPI_ISL_578764|2020-05-25	EPI_ISL_578764	ORF3a
28144	C	T	>hCoV-19/USA/LA-EVTL358/2020|EPI_ISL_578764|2020-05-25	EPI_ISL_578764	ORF8
241	C	T	>hCoV-19/USA/LA-EVTL359/2020|EPI_ISL_578765|2020-05-28	EPI_ISL_578765	NonCoding
1059	C	T	>hCoV-19/USA/LA-EVTL359/2020|EPI_ISL_578765|2020-05-28	EPI_ISL_578765	orf1ab
3037	C	T	>hCoV-19/USA/LA-EVTL359/2020|EPI_ISL_578765|2020-05-28	EPI_ISL_578765	orf1ab
8782	T	C	>hCoV-19/USA/LA-EVTL359/2020|EPI_ISL_578765|2020-05-28	EPI_ISL_578765	orf1ab
14408	C	T	>hCoV-19/USA/LA-EVTL359/2020|EPI_ISL_578765|2020-05-28	EPI_ISL_578765	orf1ab
17721	G	T	>hCoV-19/USA/LA-EVTL359/2020|EPI_ISL_578765|2020-05-28	EPI_ISL_578765	orf1ab
23403	A	G	>hCoV-19/USA/LA-EVTL359/2020|EPI_ISL_578765|2020-05-28	EPI_ISL_578765	S
25563	G	T	>hCoV-19/USA/LA-EVTL359/2020|EPI_ISL_578765|2020-05-28	EPI_ISL_578765	ORF3a
27964	C	T	>hCoV-19/USA/LA-EVTL359/2020|EPI_ISL_578765|2020-05-28	EPI_ISL_578765	ORF8
28144	C	T	>hCoV-19/USA/LA-EVTL359/2020|EPI_ISL_578765|2020-05-28	EPI_ISL_578765	ORF8
241	C	T	>hCoV-19/USA/LA-EVTL360/2020|EPI_ISL_578766|2020-05-28	EPI_ISL_578766	NonCoding
1059	C	T	>hCoV-19/USA/LA-EVTL360/2020|EPI_ISL_578766|2020-05-28	EPI_ISL_578766	orf1ab
3037	C	T	>hCoV-19/USA/LA-EVTL360/2020|EPI_ISL_578766|2020-05-28	EPI_ISL_578766	orf1ab
8782	T	C	>hCoV-19/USA/LA-EVTL360/2020|EPI_ISL_578766|2020-05-28	EPI_ISL_578766	orf1ab
14408	C	T	>hCoV-19/USA/LA-EVTL360/2020|EPI_ISL_578766|2020-05-28	EPI_ISL_578766	orf1ab
23403	A	G	>hCoV-19/USA/LA-EVTL360/2020|EPI_ISL_578766|2020-05-28	EPI_ISL_578766	S
25563	G	T	>hCoV-19/USA/LA-EVTL360/2020|EPI_ISL_578766|2020-05-28	EPI_ISL_578766	ORF3a
27964	C	T	>hCoV-19/USA/LA-EVTL360/2020|EPI_ISL_578766|2020-05-28	EPI_ISL_578766	ORF8
28144	C	T	>hCoV-19/USA/LA-EVTL360/2020|EPI_ISL_578766|2020-05-28	EPI_ISL_578766	ORF8
29025	C	T	>hCoV-19/USA/LA-EVTL360/2020|EPI_ISL_578766|2020-05-28	EPI_ISL_578766	N
241	C	T	>hCoV-19/USA/LA-EVTL361/2020|EPI_ISL_578767|2020-05-28	EPI_ISL_578767	NonCoding
1059	C	T	>hCoV-19/USA/LA-EVTL361/2020|EPI_ISL_578767|2020-05-28	EPI_ISL_578767	orf1ab
3037	C	T	>hCoV-19/USA/LA-EVTL361/2020|EPI_ISL_578767|2020-05-28	EPI_ISL_578767	orf1ab
8782	T	C	>hCoV-19/USA/LA-EVTL361/2020|EPI_ISL_578767|2020-05-28	EPI_ISL_578767	orf1ab
14408	C	T	>hCoV-19/USA/LA-EVTL361/2020|EPI_ISL_578767|2020-05-28	EPI_ISL_578767	orf1ab
23403	A	G	>hCoV-19/USA/LA-EVTL361/2020|EPI_ISL_578767|2020-05-28	EPI_ISL_578767	S
25563	G	T	>hCoV-19/USA/LA-EVTL361/2020|EPI_ISL_578767|2020-05-28	EPI_ISL_578767	ORF3a
27964	C	T	>hCoV-19/USA/LA-EVTL361/2020|EPI_ISL_578767|2020-05-28	EPI_ISL_578767	ORF8
28144	C	T	>hCoV-19/USA/LA-EVTL361/2020|EPI_ISL_578767|2020-05-28	EPI_ISL_578767	ORF8
241	C	T	>hCoV-19/USA/LA-EVTL362/2020|EPI_ISL_578768|2020-05-28	EPI_ISL_578768	NonCoding
884	C	T	>hCoV-19/USA/LA-EVTL362/2020|EPI_ISL_578768|2020-05-28	EPI_ISL_578768	orf1ab
1059	C	T	>hCoV-19/USA/LA-EVTL362/2020|EPI_ISL_578768|2020-05-28	EPI_ISL_578768	orf1ab
3037	C	T	>hCoV-19/USA/LA-EVTL362/2020|EPI_ISL_578768|2020-05-28	EPI_ISL_578768	orf1ab
3045	C	T	>hCoV-19/USA/LA-EVTL362/2020|EPI_ISL_578768|2020-05-28	EPI_ISL_578768	orf1ab
8782	T	C	>hCoV-19/USA/LA-EVTL362/2020|EPI_ISL_578768|2020-05-28	EPI_ISL_578768	orf1ab
14408	C	T	>hCoV-19/USA/LA-EVTL362/2020|EPI_ISL_578768|2020-05-28	EPI_ISL_578768	orf1ab
14786	C	T	>hCoV-19/USA/LA-EVTL362/2020|EPI_ISL_578768|2020-05-28	EPI_ISL_578768	orf1ab
15720	C	T	>hCoV-19/USA/LA-EVTL362/2020|EPI_ISL_578768|2020-05-28	EPI_ISL_578768	orf1ab
23277	C	T	>hCoV-19/USA/LA-EVTL362/2020|EPI_ISL_578768|2020-05-28	EPI_ISL_578768	S
23403	A	G	>hCoV-19/USA/LA-EVTL362/2020|EPI_ISL_578768|2020-05-28	EPI_ISL_578768	S
25563	G	T	>hCoV-19/USA/LA-EVTL362/2020|EPI_ISL_578768|2020-05-28	EPI_ISL_578768	ORF3a
27964	C	T	>hCoV-19/USA/LA-EVTL362/2020|EPI_ISL_578768|2020-05-28	EPI_ISL_578768	ORF8
28144	C	T	>hCoV-19/USA/LA-EVTL362/2020|EPI_ISL_578768|2020-05-28	EPI_ISL_578768	ORF8
29614	C	T	>hCoV-19/USA/LA-EVTL362/2020|EPI_ISL_578768|2020-05-28	EPI_ISL_578768	ORF10
241	C	T	>hCoV-19/USA/LA-EVTL363/2020|EPI_ISL_578769|2020-05-28	EPI_ISL_578769	NonCoding
1059	C	T	>hCoV-19/USA/LA-EVTL363/2020|EPI_ISL_578769|2020-05-28	EPI_ISL_578769	orf1ab
3037	C	T	>hCoV-19/USA/LA-EVTL363/2020|EPI_ISL_578769|2020-05-28	EPI_ISL_578769	orf1ab
8782	T	C	>hCoV-19/USA/LA-EVTL363/2020|EPI_ISL_578769|2020-05-28	EPI_ISL_578769	orf1ab
11020	C	T	>hCoV-19/USA/LA-EVTL363/2020|EPI_ISL_578769|2020-05-28	EPI_ISL_578769	orf1ab
14408	C	T	>hCoV-19/USA/LA-EVTL363/2020|EPI_ISL_578769|2020-05-28	EPI_ISL_578769	orf1ab
16260	C	T	>hCoV-19/USA/LA-EVTL363/2020|EPI_ISL_578769|2020-05-28	EPI_ISL_578769	orf1ab
23403	A	G	>hCoV-19/USA/LA-EVTL363/2020|EPI_ISL_578769|2020-05-28	EPI_ISL_578769	S
24928	G	T	>hCoV-19/USA/LA-EVTL363/2020|EPI_ISL_578769|2020-05-28	EPI_ISL_578769	S
25563	G	T	>hCoV-19/USA/LA-EVTL363/2020|EPI_ISL_578769|2020-05-28	EPI_ISL_578769	ORF3a
26849	G	T	>hCoV-19/USA/LA-EVTL363/2020|EPI_ISL_578769|2020-05-28	EPI_ISL_578769	M
28144	C	T	>hCoV-19/USA/LA-EVTL363/2020|EPI_ISL_578769|2020-05-28	EPI_ISL_578769	ORF8
28821	C	A	>hCoV-19/USA/LA-EVTL363/2020|EPI_ISL_578769|2020-05-28	EPI_ISL_578769	N
241	C	T	>hCoV-19/USA/LA-EVTL364/2020|EPI_ISL_578770|2020-05-28	EPI_ISL_578770	NonCoding
884	C	T	>hCoV-19/USA/LA-EVTL364/2020|EPI_ISL_578770|2020-05-28	EPI_ISL_578770	orf1ab
1059	C	T	>hCoV-19/USA/LA-EVTL364/2020|EPI_ISL_578770|2020-05-28	EPI_ISL_578770	orf1ab
1389	A	G	>hCoV-19/USA/LA-EVTL364/2020|EPI_ISL_578770|2020-05-28	EPI_ISL_578770	orf1ab
3037	C	T	>hCoV-19/USA/LA-EVTL364/2020|EPI_ISL_578770|2020-05-28	EPI_ISL_578770	orf1ab
3045	C	T	>hCoV-19/USA/LA-EVTL364/2020|EPI_ISL_578770|2020-05-28	EPI_ISL_578770	orf1ab
8782	T	C	>hCoV-19/USA/LA-EVTL364/2020|EPI_ISL_578770|2020-05-28	EPI_ISL_578770	orf1ab
14408	C	T	>hCoV-19/USA/LA-EVTL364/2020|EPI_ISL_578770|2020-05-28	EPI_ISL_578770	orf1ab
14786	C	T	>hCoV-19/USA/LA-EVTL364/2020|EPI_ISL_578770|2020-05-28	EPI_ISL_578770	orf1ab
15720	C	T	>hCoV-19/USA/LA-EVTL364/2020|EPI_ISL_578770|2020-05-28	EPI_ISL_578770	orf1ab
23277	C	T	>hCoV-19/USA/LA-EVTL364/2020|EPI_ISL_578770|2020-05-28	EPI_ISL_578770	S
23403	A	G	>hCoV-19/USA/LA-EVTL364/2020|EPI_ISL_578770|2020-05-28	EPI_ISL_578770	S
25563	G	T	>hCoV-19/USA/LA-EVTL364/2020|EPI_ISL_578770|2020-05-28	EPI_ISL_578770	ORF3a
27964	C	T	>hCoV-19/USA/LA-EVTL364/2020|EPI_ISL_578770|2020-05-28	EPI_ISL_578770	ORF8
28144	C	T	>hCoV-19/USA/LA-EVTL364/2020|EPI_ISL_578770|2020-05-28	EPI_ISL_578770	ORF8
241	C	T	>hCoV-19/USA/LA-EVTL365/2020|EPI_ISL_578771|2020-05-28	EPI_ISL_578771	NonCoding
1059	C	T	>hCoV-19/USA/LA-EVTL365/2020|EPI_ISL_578771|2020-05-28	EPI_ISL_578771	orf1ab
3037	C	T	>hCoV-19/USA/LA-EVTL365/2020|EPI_ISL_578771|2020-05-28	EPI_ISL_578771	orf1ab
3045	C	T	>hCoV-19/USA/LA-EVTL365/2020|EPI_ISL_578771|2020-05-28	EPI_ISL_578771	orf1ab
8782	T	C	>hCoV-19/USA/LA-EVTL365/2020|EPI_ISL_578771|2020-05-28	EPI_ISL_578771	orf1ab
14408	C	T	>hCoV-19/USA/LA-EVTL365/2020|EPI_ISL_578771|2020-05-28	EPI_ISL_578771	orf1ab
14786	C	T	>hCoV-19/USA/LA-EVTL365/2020|EPI_ISL_578771|2020-05-28	EPI_ISL_578771	orf1ab
15720	C	T	>hCoV-19/USA/LA-EVTL365/2020|EPI_ISL_578771|2020-05-28	EPI_ISL_578771	orf1ab
23277	C	T	>hCoV-19/USA/LA-EVTL365/2020|EPI_ISL_578771|2020-05-28	EPI_ISL_578771	S
23403	A	G	>hCoV-19/USA/LA-EVTL365/2020|EPI_ISL_578771|2020-05-28	EPI_ISL_578771	S
25563	G	T	>hCoV-19/USA/LA-EVTL365/2020|EPI_ISL_578771|2020-05-28	EPI_ISL_578771	ORF3a
27964	C	T	>hCoV-19/USA/LA-EVTL365/2020|EPI_ISL_578771|2020-05-28	EPI_ISL_578771	ORF8
28144	C	T	>hCoV-19/USA/LA-EVTL365/2020|EPI_ISL_578771|2020-05-28	EPI_ISL_578771	ORF8
241	C	T	>hCoV-19/USA/LA-EVTL366/2020|EPI_ISL_578772|2020-05-28	EPI_ISL_578772	NonCoding
1059	C	T	>hCoV-19/USA/LA-EVTL366/2020|EPI_ISL_578772|2020-05-28	EPI_ISL_578772	orf1ab
3037	C	T	>hCoV-19/USA/LA-EVTL366/2020|EPI_ISL_578772|2020-05-28	EPI_ISL_578772	orf1ab
8782	T	C	>hCoV-19/USA/LA-EVTL366/2020|EPI_ISL_578772|2020-05-28	EPI_ISL_578772	orf1ab
14408	C	T	>hCoV-19/USA/LA-EVTL366/2020|EPI_ISL_578772|2020-05-28	EPI_ISL_578772	orf1ab
23403	A	G	>hCoV-19/USA/LA-EVTL366/2020|EPI_ISL_578772|2020-05-28	EPI_ISL_578772	S
23996	C	T	>hCoV-19/USA/LA-EVTL366/2020|EPI_ISL_578772|2020-05-28	EPI_ISL_578772	S
25563	G	T	>hCoV-19/USA/LA-EVTL366/2020|EPI_ISL_578772|2020-05-28	EPI_ISL_578772	ORF3a
27964	C	T	>hCoV-19/USA/LA-EVTL366/2020|EPI_ISL_578772|2020-05-28	EPI_ISL_578772	ORF8
28144	C	T	>hCoV-19/USA/LA-EVTL366/2020|EPI_ISL_578772|2020-05-28	EPI_ISL_578772	ORF8
241	C	T	>hCoV-19/USA/LA-EVTL367/2020|EPI_ISL_578773|2020-05-29	EPI_ISL_578773	NonCoding
1059	C	T	>hCoV-19/USA/LA-EVTL367/2020|EPI_ISL_578773|2020-05-29	EPI_ISL_578773	orf1ab
3037	C	T	>hCoV-19/USA/LA-EVTL367/2020|EPI_ISL_578773|2020-05-29	EPI_ISL_578773	orf1ab
7756	G	T	>hCoV-19/USA/LA-EVTL367/2020|EPI_ISL_578773|2020-05-29	EPI_ISL_578773	orf1ab
8782	T	C	>hCoV-19/USA/LA-EVTL367/2020|EPI_ISL_578773|2020-05-29	EPI_ISL_578773	orf1ab
10188	C	T	>hCoV-19/USA/LA-EVTL367/2020|EPI_ISL_578773|2020-05-29	EPI_ISL_578773	orf1ab
14408	C	T	>hCoV-19/USA/LA-EVTL367/2020|EPI_ISL_578773|2020-05-29	EPI_ISL_578773	orf1ab
16377	G	C	>hCoV-19/USA/LA-EVTL367/2020|EPI_ISL_578773|2020-05-29	EPI_ISL_578773	orf1ab
20232	A	G	>hCoV-19/USA/LA-EVTL367/2020|EPI_ISL_578773|2020-05-29	EPI_ISL_578773	orf1ab
23403	A	G	>hCoV-19/USA/LA-EVTL367/2020|EPI_ISL_578773|2020-05-29	EPI_ISL_578773	S
24982	T	C	>hCoV-19/USA/LA-EVTL367/2020|EPI_ISL_578773|2020-05-29	EPI_ISL_578773	S
25563	G	T	>hCoV-19/USA/LA-EVTL367/2020|EPI_ISL_578773|2020-05-29	EPI_ISL_578773	ORF3a
27964	C	T	>hCoV-19/USA/LA-EVTL367/2020|EPI_ISL_578773|2020-05-29	EPI_ISL_578773	ORF8
28144	C	T	>hCoV-19/USA/LA-EVTL367/2020|EPI_ISL_578773|2020-05-29	EPI_ISL_578773	ORF8
241	C	T	>hCoV-19/USA/LA-EVTL368/2020|EPI_ISL_578774|2020-06-01	EPI_ISL_578774	NonCoding
681	A	G	>hCoV-19/USA/LA-EVTL368/2020|EPI_ISL_578774|2020-06-01	EPI_ISL_578774	orf1ab
1059	C	T	>hCoV-19/USA/LA-EVTL368/2020|EPI_ISL_578774|2020-06-01	EPI_ISL_578774	orf1ab
3037	C	T	>hCoV-19/USA/LA-EVTL368/2020|EPI_ISL_578774|2020-06-01	EPI_ISL_578774	orf1ab
3582	G	A	>hCoV-19/USA/LA-EVTL368/2020|EPI_ISL_578774|2020-06-01	EPI_ISL_578774	orf1ab
4540	C	T	>hCoV-19/USA/LA-EVTL368/2020|EPI_ISL_578774|2020-06-01	EPI_ISL_578774	orf1ab
7119	C	T	>hCoV-19/USA/LA-EVTL368/2020|EPI_ISL_578774|2020-06-01	EPI_ISL_578774	orf1ab
8782	T	C	>hCoV-19/USA/LA-EVTL368/2020|EPI_ISL_578774|2020-06-01	EPI_ISL_578774	orf1ab
9463	G	T	>hCoV-19/USA/LA-EVTL368/2020|EPI_ISL_578774|2020-06-01	EPI_ISL_578774	orf1ab
9711	C	T	>hCoV-19/USA/LA-EVTL368/2020|EPI_ISL_578774|2020-06-01	EPI_ISL_578774	orf1ab
12534	C	T	>hCoV-19/USA/LA-EVTL368/2020|EPI_ISL_578774|2020-06-01	EPI_ISL_578774	orf1ab
14408	C	T	>hCoV-19/USA/LA-EVTL368/2020|EPI_ISL_578774|2020-06-01	EPI_ISL_578774	orf1ab
16958	T	C	>hCoV-19/USA/LA-EVTL368/2020|EPI_ISL_578774|2020-06-01	EPI_ISL_578774	orf1ab
19962	G	T	>hCoV-19/USA/LA-EVTL368/2020|EPI_ISL_578774|2020-06-01	EPI_ISL_578774	orf1ab
23403	A	G	>hCoV-19/USA/LA-EVTL368/2020|EPI_ISL_578774|2020-06-01	EPI_ISL_578774	S
25563	G	T	>hCoV-19/USA/LA-EVTL368/2020|EPI_ISL_578774|2020-06-01	EPI_ISL_578774	ORF3a
27964	C	T	>hCoV-19/USA/LA-EVTL368/2020|EPI_ISL_578774|2020-06-01	EPI_ISL_578774	ORF8
28144	C	T	>hCoV-19/USA/LA-EVTL368/2020|EPI_ISL_578774|2020-06-01	EPI_ISL_578774	ORF8
29628	G	C	>hCoV-19/USA/LA-EVTL368/2020|EPI_ISL_578774|2020-06-01	EPI_ISL_578774	ORF10
241	C	T	>hCoV-19/USA/LA-EVTL369/2020|EPI_ISL_578775|2020-06-01	EPI_ISL_578775	NonCoding
681	A	G	>hCoV-19/USA/LA-EVTL369/2020|EPI_ISL_578775|2020-06-01	EPI_ISL_578775	orf1ab
1059	C	T	>hCoV-19/USA/LA-EVTL369/2020|EPI_ISL_578775|2020-06-01	EPI_ISL_578775	orf1ab
3037	C	T	>hCoV-19/USA/LA-EVTL369/2020|EPI_ISL_578775|2020-06-01	EPI_ISL_578775	orf1ab
3582	G	A	>hCoV-19/USA/LA-EVTL369/2020|EPI_ISL_578775|2020-06-01	EPI_ISL_578775	orf1ab
4540	C	T	>hCoV-19/USA/LA-EVTL369/2020|EPI_ISL_578775|2020-06-01	EPI_ISL_578775	orf1ab
7119	C	T	>hCoV-19/USA/LA-EVTL369/2020|EPI_ISL_578775|2020-06-01	EPI_ISL_578775	orf1ab
8782	T	C	>hCoV-19/USA/LA-EVTL369/2020|EPI_ISL_578775|2020-06-01	EPI_ISL_578775	orf1ab
9463	G	T	>hCoV-19/USA/LA-EVTL369/2020|EPI_ISL_578775|2020-06-01	EPI_ISL_578775	orf1ab
9711	C	T	>hCoV-19/USA/LA-EVTL369/2020|EPI_ISL_578775|2020-06-01	EPI_ISL_578775	orf1ab
14408	C	T	>hCoV-19/USA/LA-EVTL369/2020|EPI_ISL_578775|2020-06-01	EPI_ISL_578775	orf1ab
19962	G	T	>hCoV-19/USA/LA-EVTL369/2020|EPI_ISL_578775|2020-06-01	EPI_ISL_578775	orf1ab
23403	A	G	>hCoV-19/USA/LA-EVTL369/2020|EPI_ISL_578775|2020-06-01	EPI_ISL_578775	S
25563	G	T	>hCoV-19/USA/LA-EVTL369/2020|EPI_ISL_578775|2020-06-01	EPI_ISL_578775	ORF3a
27964	C	T	>hCoV-19/USA/LA-EVTL369/2020|EPI_ISL_578775|2020-06-01	EPI_ISL_578775	ORF8
28144	C	T	>hCoV-19/USA/LA-EVTL369/2020|EPI_ISL_578775|2020-06-01	EPI_ISL_578775	ORF8
29628	G	C	>hCoV-19/USA/LA-EVTL369/2020|EPI_ISL_578775|2020-06-01	EPI_ISL_578775	ORF10
681	A	G	>hCoV-19/USA/LA-EVTL370/2020|EPI_ISL_578776|2020-06-01	EPI_ISL_578776	orf1ab
1059	C	T	>hCoV-19/USA/LA-EVTL370/2020|EPI_ISL_578776|2020-06-01	EPI_ISL_578776	orf1ab
3037	C	T	>hCoV-19/USA/LA-EVTL370/2020|EPI_ISL_578776|2020-06-01	EPI_ISL_578776	orf1ab
3582	G	A	>hCoV-19/USA/LA-EVTL370/2020|EPI_ISL_578776|2020-06-01	EPI_ISL_578776	orf1ab
4540	C	T	>hCoV-19/USA/LA-EVTL370/2020|EPI_ISL_578776|2020-06-01	EPI_ISL_578776	orf1ab
7119	C	T	>hCoV-19/USA/LA-EVTL370/2020|EPI_ISL_578776|2020-06-01	EPI_ISL_578776	orf1ab
8782	T	C	>hCoV-19/USA/LA-EVTL370/2020|EPI_ISL_578776|2020-06-01	EPI_ISL_578776	orf1ab
9463	G	T	>hCoV-19/USA/LA-EVTL370/2020|EPI_ISL_578776|2020-06-01	EPI_ISL_578776	orf1ab
9711	C	T	>hCoV-19/USA/LA-EVTL370/2020|EPI_ISL_578776|2020-06-01	EPI_ISL_578776	orf1ab
12534	C	T	>hCoV-19/USA/LA-EVTL370/2020|EPI_ISL_578776|2020-06-01	EPI_ISL_578776	orf1ab
14408	C	T	>hCoV-19/USA/LA-EVTL370/2020|EPI_ISL_578776|2020-06-01	EPI_ISL_578776	orf1ab
16958	T	C	>hCoV-19/USA/LA-EVTL370/2020|EPI_ISL_578776|2020-06-01	EPI_ISL_578776	orf1ab
19962	G	T	>hCoV-19/USA/LA-EVTL370/2020|EPI_ISL_578776|2020-06-01	EPI_ISL_578776	orf1ab
23403	A	G	>hCoV-19/USA/LA-EVTL370/2020|EPI_ISL_578776|2020-06-01	EPI_ISL_578776	S
25563	G	T	>hCoV-19/USA/LA-EVTL370/2020|EPI_ISL_578776|2020-06-01	EPI_ISL_578776	ORF3a
27964	C	T	>hCoV-19/USA/LA-EVTL370/2020|EPI_ISL_578776|2020-06-01	EPI_ISL_578776	ORF8
28144	C	T	>hCoV-19/USA/LA-EVTL370/2020|EPI_ISL_578776|2020-06-01	EPI_ISL_578776	ORF8
29628	G	C	>hCoV-19/USA/LA-EVTL370/2020|EPI_ISL_578776|2020-06-01	EPI_ISL_578776	ORF10
241	C	T	>hCoV-19/USA/LA-EVTL371/2020|EPI_ISL_578777|2020-06-01	EPI_ISL_578777	NonCoding
681	A	G	>hCoV-19/USA/LA-EVTL371/2020|EPI_ISL_578777|2020-06-01	EPI_ISL_578777	orf1ab
1059	C	T	>hCoV-19/USA/LA-EVTL371/2020|EPI_ISL_578777|2020-06-01	EPI_ISL_578777	orf1ab
3037	C	T	>hCoV-19/USA/LA-EVTL371/2020|EPI_ISL_578777|2020-06-01	EPI_ISL_578777	orf1ab
3582	G	A	>hCoV-19/USA/LA-EVTL371/2020|EPI_ISL_578777|2020-06-01	EPI_ISL_578777	orf1ab
8782	T	C	>hCoV-19/USA/LA-EVTL371/2020|EPI_ISL_578777|2020-06-01	EPI_ISL_578777	orf1ab
9463	G	T	>hCoV-19/USA/LA-EVTL371/2020|EPI_ISL_578777|2020-06-01	EPI_ISL_578777	orf1ab
9711	C	T	>hCoV-19/USA/LA-EVTL371/2020|EPI_ISL_578777|2020-06-01	EPI_ISL_578777	orf1ab
14408	C	T	>hCoV-19/USA/LA-EVTL371/2020|EPI_ISL_578777|2020-06-01	EPI_ISL_578777	orf1ab
16839	A	C	>hCoV-19/USA/LA-EVTL371/2020|EPI_ISL_578777|2020-06-01	EPI_ISL_578777	orf1ab
19962	G	T	>hCoV-19/USA/LA-EVTL371/2020|EPI_ISL_578777|2020-06-01	EPI_ISL_578777	orf1ab
23403	A	G	>hCoV-19/USA/LA-EVTL371/2020|EPI_ISL_578777|2020-06-01	EPI_ISL_578777	S
25563	G	T	>hCoV-19/USA/LA-EVTL371/2020|EPI_ISL_578777|2020-06-01	EPI_ISL_578777	ORF3a
27964	C	T	>hCoV-19/USA/LA-EVTL371/2020|EPI_ISL_578777|2020-06-01	EPI_ISL_578777	ORF8
28144	C	T	>hCoV-19/USA/LA-EVTL371/2020|EPI_ISL_578777|2020-06-01	EPI_ISL_578777	ORF8
241	C	T	>hCoV-19/USA/LA-EVTL372/2020|EPI_ISL_578778|2020-06-01	EPI_ISL_578778	NonCoding
1059	C	T	>hCoV-19/USA/LA-EVTL372/2020|EPI_ISL_578778|2020-06-01	EPI_ISL_578778	orf1ab
3037	C	T	>hCoV-19/USA/LA-EVTL372/2020|EPI_ISL_578778|2020-06-01	EPI_ISL_578778	orf1ab
7756	G	T	>hCoV-19/USA/LA-EVTL372/2020|EPI_ISL_578778|2020-06-01	EPI_ISL_578778	orf1ab
8782	T	C	>hCoV-19/USA/LA-EVTL372/2020|EPI_ISL_578778|2020-06-01	EPI_ISL_578778	orf1ab
10188	C	T	>hCoV-19/USA/LA-EVTL372/2020|EPI_ISL_578778|2020-06-01	EPI_ISL_578778	orf1ab
11266	G	A	>hCoV-19/USA/LA-EVTL372/2020|EPI_ISL_578778|2020-06-01	EPI_ISL_578778	orf1ab
14408	C	T	>hCoV-19/USA/LA-EVTL372/2020|EPI_ISL_578778|2020-06-01	EPI_ISL_578778	orf1ab
16377	G	C	>hCoV-19/USA/LA-EVTL372/2020|EPI_ISL_578778|2020-06-01	EPI_ISL_578778	orf1ab
20232	A	G	>hCoV-19/USA/LA-EVTL372/2020|EPI_ISL_578778|2020-06-01	EPI_ISL_578778	orf1ab
23403	A	G	>hCoV-19/USA/LA-EVTL372/2020|EPI_ISL_578778|2020-06-01	EPI_ISL_578778	S
24982	T	C	>hCoV-19/USA/LA-EVTL372/2020|EPI_ISL_578778|2020-06-01	EPI_ISL_578778	S
25563	G	T	>hCoV-19/USA/LA-EVTL372/2020|EPI_ISL_578778|2020-06-01	EPI_ISL_578778	ORF3a
27940	T	A	>hCoV-19/USA/LA-EVTL372/2020|EPI_ISL_578778|2020-06-01	EPI_ISL_578778	ORF8
27964	C	T	>hCoV-19/USA/LA-EVTL372/2020|EPI_ISL_578778|2020-06-01	EPI_ISL_578778	ORF8
28144	C	T	>hCoV-19/USA/LA-EVTL372/2020|EPI_ISL_578778|2020-06-01	EPI_ISL_578778	ORF8
241	C	T	>hCoV-19/USA/LA-EVTL373/2020|EPI_ISL_578779|2020-06-01	EPI_ISL_578779	NonCoding
1059	C	T	>hCoV-19/USA/LA-EVTL373/2020|EPI_ISL_578779|2020-06-01	EPI_ISL_578779	orf1ab
1593	C	T	>hCoV-19/USA/LA-EVTL373/2020|EPI_ISL_578779|2020-06-01	EPI_ISL_578779	orf1ab
3037	C	T	>hCoV-19/USA/LA-EVTL373/2020|EPI_ISL_578779|2020-06-01	EPI_ISL_578779	orf1ab
5269	A	G	>hCoV-19/USA/LA-EVTL373/2020|EPI_ISL_578779|2020-06-01	EPI_ISL_578779	orf1ab
7756	G	T	>hCoV-19/USA/LA-EVTL373/2020|EPI_ISL_578779|2020-06-01	EPI_ISL_578779	orf1ab
8782	T	C	>hCoV-19/USA/LA-EVTL373/2020|EPI_ISL_578779|2020-06-01	EPI_ISL_578779	orf1ab
10188	C	T	>hCoV-19/USA/LA-EVTL373/2020|EPI_ISL_578779|2020-06-01	EPI_ISL_578779	orf1ab
14408	C	T	>hCoV-19/USA/LA-EVTL373/2020|EPI_ISL_578779|2020-06-01	EPI_ISL_578779	orf1ab
23053	C	T	>hCoV-19/USA/LA-EVTL373/2020|EPI_ISL_578779|2020-06-01	EPI_ISL_578779	S
23403	A	G	>hCoV-19/USA/LA-EVTL373/2020|EPI_ISL_578779|2020-06-01	EPI_ISL_578779	S
24982	T	C	>hCoV-19/USA/LA-EVTL373/2020|EPI_ISL_578779|2020-06-01	EPI_ISL_578779	S
25563	G	T	>hCoV-19/USA/LA-EVTL373/2020|EPI_ISL_578779|2020-06-01	EPI_ISL_578779	ORF3a
27964	C	T	>hCoV-19/USA/LA-EVTL373/2020|EPI_ISL_578779|2020-06-01	EPI_ISL_578779	ORF8
28144	C	T	>hCoV-19/USA/LA-EVTL373/2020|EPI_ISL_578779|2020-06-01	EPI_ISL_578779	ORF8
241	C	T	>hCoV-19/USA/LA-EVTL374/2020|EPI_ISL_578780|2020-06-01	EPI_ISL_578780	NonCoding
681	A	G	>hCoV-19/USA/LA-EVTL374/2020|EPI_ISL_578780|2020-06-01	EPI_ISL_578780	orf1ab
1059	C	T	>hCoV-19/USA/LA-EVTL374/2020|EPI_ISL_578780|2020-06-01	EPI_ISL_578780	orf1ab
1710	C	T	>hCoV-19/USA/LA-EVTL374/2020|EPI_ISL_578780|2020-06-01	EPI_ISL_578780	orf1ab
2755	G	T	>hCoV-19/USA/LA-EVTL374/2020|EPI_ISL_578780|2020-06-01	EPI_ISL_578780	orf1ab
3037	C	T	>hCoV-19/USA/LA-EVTL374/2020|EPI_ISL_578780|2020-06-01	EPI_ISL_578780	orf1ab
8782	T	C	>hCoV-19/USA/LA-EVTL374/2020|EPI_ISL_578780|2020-06-01	EPI_ISL_578780	orf1ab
9463	G	T	>hCoV-19/USA/LA-EVTL374/2020|EPI_ISL_578780|2020-06-01	EPI_ISL_578780	orf1ab
10632	C	T	>hCoV-19/USA/LA-EVTL374/2020|EPI_ISL_578780|2020-06-01	EPI_ISL_578780	orf1ab
14408	C	T	>hCoV-19/USA/LA-EVTL374/2020|EPI_ISL_578780|2020-06-01	EPI_ISL_578780	orf1ab
18214	G	A	>hCoV-19/USA/LA-EVTL374/2020|EPI_ISL_578780|2020-06-01	EPI_ISL_578780	orf1ab
19962	G	T	>hCoV-19/USA/LA-EVTL374/2020|EPI_ISL_578780|2020-06-01	EPI_ISL_578780	orf1ab
22299	G	T	>hCoV-19/USA/LA-EVTL374/2020|EPI_ISL_578780|2020-06-01	EPI_ISL_578780	S
23403	A	G	>hCoV-19/USA/LA-EVTL374/2020|EPI_ISL_578780|2020-06-01	EPI_ISL_578780	S
25563	G	T	>hCoV-19/USA/LA-EVTL374/2020|EPI_ISL_578780|2020-06-01	EPI_ISL_578780	ORF3a
27964	C	T	>hCoV-19/USA/LA-EVTL374/2020|EPI_ISL_578780|2020-06-01	EPI_ISL_578780	ORF8
28144	C	T	>hCoV-19/USA/LA-EVTL374/2020|EPI_ISL_578780|2020-06-01	EPI_ISL_578780	ORF8
241	C	T	>hCoV-19/USA/LA-EVTL375/2020|EPI_ISL_578781|2020-06-01	EPI_ISL_578781	NonCoding
681	A	G	>hCoV-19/USA/LA-EVTL375/2020|EPI_ISL_578781|2020-06-01	EPI_ISL_578781	orf1ab
1059	C	T	>hCoV-19/USA/LA-EVTL375/2020|EPI_ISL_578781|2020-06-01	EPI_ISL_578781	orf1ab
1710	C	T	>hCoV-19/USA/LA-EVTL375/2020|EPI_ISL_578781|2020-06-01	EPI_ISL_578781	orf1ab
2755	G	T	>hCoV-19/USA/LA-EVTL375/2020|EPI_ISL_578781|2020-06-01	EPI_ISL_578781	orf1ab
3037	C	T	>hCoV-19/USA/LA-EVTL375/2020|EPI_ISL_578781|2020-06-01	EPI_ISL_578781	orf1ab
8782	T	C	>hCoV-19/USA/LA-EVTL375/2020|EPI_ISL_578781|2020-06-01	EPI_ISL_578781	orf1ab
9463	G	T	>hCoV-19/USA/LA-EVTL375/2020|EPI_ISL_578781|2020-06-01	EPI_ISL_578781	orf1ab
10632	C	T	>hCoV-19/USA/LA-EVTL375/2020|EPI_ISL_578781|2020-06-01	EPI_ISL_578781	orf1ab
14408	C	T	>hCoV-19/USA/LA-EVTL375/2020|EPI_ISL_578781|2020-06-01	EPI_ISL_578781	orf1ab
18214	G	A	>hCoV-19/USA/LA-EVTL375/2020|EPI_ISL_578781|2020-06-01	EPI_ISL_578781	orf1ab
19962	G	T	>hCoV-19/USA/LA-EVTL375/2020|EPI_ISL_578781|2020-06-01	EPI_ISL_578781	orf1ab
23403	A	G	>hCoV-19/USA/LA-EVTL375/2020|EPI_ISL_578781|2020-06-01	EPI_ISL_578781	S
25563	G	T	>hCoV-19/USA/LA-EVTL375/2020|EPI_ISL_578781|2020-06-01	EPI_ISL_578781	ORF3a
27964	C	T	>hCoV-19/USA/LA-EVTL375/2020|EPI_ISL_578781|2020-06-01	EPI_ISL_578781	ORF8
28144	C	T	>hCoV-19/USA/LA-EVTL375/2020|EPI_ISL_578781|2020-06-01	EPI_ISL_578781	ORF8
241	C	T	>hCoV-19/USA/LA-EVTL376/2020|EPI_ISL_578782|2020-06-03	EPI_ISL_578782	NonCoding
1059	C	T	>hCoV-19/USA/LA-EVTL376/2020|EPI_ISL_578782|2020-06-03	EPI_ISL_578782	orf1ab
1820	G	A	>hCoV-19/USA/LA-EVTL376/2020|EPI_ISL_578782|2020-06-03	EPI_ISL_578782	orf1ab
3037	C	T	>hCoV-19/USA/LA-EVTL376/2020|EPI_ISL_578782|2020-06-03	EPI_ISL_578782	orf1ab
7056	C	T	>hCoV-19/USA/LA-EVTL376/2020|EPI_ISL_578782|2020-06-03	EPI_ISL_578782	orf1ab
8208	C	T	>hCoV-19/USA/LA-EVTL376/2020|EPI_ISL_578782|2020-06-03	EPI_ISL_578782	orf1ab
8782	T	C	>hCoV-19/USA/LA-EVTL376/2020|EPI_ISL_578782|2020-06-03	EPI_ISL_578782	orf1ab
12079	G	A	>hCoV-19/USA/LA-EVTL376/2020|EPI_ISL_578782|2020-06-03	EPI_ISL_578782	orf1ab
14408	C	T	>hCoV-19/USA/LA-EVTL376/2020|EPI_ISL_578782|2020-06-03	EPI_ISL_578782	orf1ab
20572	G	A	>hCoV-19/USA/LA-EVTL376/2020|EPI_ISL_578782|2020-06-03	EPI_ISL_578782	orf1ab
23403	A	G	>hCoV-19/USA/LA-EVTL376/2020|EPI_ISL_578782|2020-06-03	EPI_ISL_578782	S
25563	G	T	>hCoV-19/USA/LA-EVTL376/2020|EPI_ISL_578782|2020-06-03	EPI_ISL_578782	ORF3a
27964	C	T	>hCoV-19/USA/LA-EVTL376/2020|EPI_ISL_578782|2020-06-03	EPI_ISL_578782	ORF8
28144	C	T	>hCoV-19/USA/LA-EVTL376/2020|EPI_ISL_578782|2020-06-03	EPI_ISL_578782	ORF8
241	C	T	>hCoV-19/USA/LA-EVTL377/2020|EPI_ISL_578783|2020-06-02	EPI_ISL_578783	NonCoding
1059	C	T	>hCoV-19/USA/LA-EVTL377/2020|EPI_ISL_578783|2020-06-02	EPI_ISL_578783	orf1ab
2437	A	G	>hCoV-19/USA/LA-EVTL377/2020|EPI_ISL_578783|2020-06-02	EPI_ISL_578783	orf1ab
3036	T	C	>hCoV-19/USA/LA-EVTL377/2020|EPI_ISL_578783|2020-06-02	EPI_ISL_578783	orf1ab
3037	C	T	>hCoV-19/USA/LA-EVTL377/2020|EPI_ISL_578783|2020-06-02	EPI_ISL_578783	orf1ab
7756	G	T	>hCoV-19/USA/LA-EVTL377/2020|EPI_ISL_578783|2020-06-02	EPI_ISL_578783	orf1ab
8782	T	C	>hCoV-19/USA/LA-EVTL377/2020|EPI_ISL_578783|2020-06-02	EPI_ISL_578783	orf1ab
14408	C	T	>hCoV-19/USA/LA-EVTL377/2020|EPI_ISL_578783|2020-06-02	EPI_ISL_578783	orf1ab
14724	C	T	>hCoV-19/USA/LA-EVTL377/2020|EPI_ISL_578783|2020-06-02	EPI_ISL_578783	orf1ab
23403	A	G	>hCoV-19/USA/LA-EVTL377/2020|EPI_ISL_578783|2020-06-02	EPI_ISL_578783	S
25563	G	T	>hCoV-19/USA/LA-EVTL377/2020|EPI_ISL_578783|2020-06-02	EPI_ISL_578783	ORF3a
28144	C	T	>hCoV-19/USA/LA-EVTL377/2020|EPI_ISL_578783|2020-06-02	EPI_ISL_578783	ORF8
28866	C	T	>hCoV-19/USA/LA-EVTL377/2020|EPI_ISL_578783|2020-06-02	EPI_ISL_578783	N
241	C	T	>hCoV-19/USA/LA-EVTL378/2020|EPI_ISL_578784|2020-06-02	EPI_ISL_578784	NonCoding
1059	C	T	>hCoV-19/USA/LA-EVTL378/2020|EPI_ISL_578784|2020-06-02	EPI_ISL_578784	orf1ab
2437	A	G	>hCoV-19/USA/LA-EVTL378/2020|EPI_ISL_578784|2020-06-02	EPI_ISL_578784	orf1ab
3036	T	C	>hCoV-19/USA/LA-EVTL378/2020|EPI_ISL_578784|2020-06-02	EPI_ISL_578784	orf1ab
3037	C	T	>hCoV-19/USA/LA-EVTL378/2020|EPI_ISL_578784|2020-06-02	EPI_ISL_578784	orf1ab
7756	G	T	>hCoV-19/USA/LA-EVTL378/2020|EPI_ISL_578784|2020-06-02	EPI_ISL_578784	orf1ab
8782	T	C	>hCoV-19/USA/LA-EVTL378/2020|EPI_ISL_578784|2020-06-02	EPI_ISL_578784	orf1ab
14408	C	T	>hCoV-19/USA/LA-EVTL378/2020|EPI_ISL_578784|2020-06-02	EPI_ISL_578784	orf1ab
14724	C	T	>hCoV-19/USA/LA-EVTL378/2020|EPI_ISL_578784|2020-06-02	EPI_ISL_578784	orf1ab
23403	A	G	>hCoV-19/USA/LA-EVTL378/2020|EPI_ISL_578784|2020-06-02	EPI_ISL_578784	S
25563	G	T	>hCoV-19/USA/LA-EVTL378/2020|EPI_ISL_578784|2020-06-02	EPI_ISL_578784	ORF3a
28144	C	T	>hCoV-19/USA/LA-EVTL378/2020|EPI_ISL_578784|2020-06-02	EPI_ISL_578784	ORF8
28866	C	T	>hCoV-19/USA/LA-EVTL378/2020|EPI_ISL_578784|2020-06-02	EPI_ISL_578784	N
241	C	T	>hCoV-19/USA/LA-EVTL379/2020|EPI_ISL_578785|2020-06-02	EPI_ISL_578785	NonCoding
1059	C	T	>hCoV-19/USA/LA-EVTL379/2020|EPI_ISL_578785|2020-06-02	EPI_ISL_578785	orf1ab
2437	A	G	>hCoV-19/USA/LA-EVTL379/2020|EPI_ISL_578785|2020-06-02	EPI_ISL_578785	orf1ab
3036	T	C	>hCoV-19/USA/LA-EVTL379/2020|EPI_ISL_578785|2020-06-02	EPI_ISL_578785	orf1ab
3037	C	T	>hCoV-19/USA/LA-EVTL379/2020|EPI_ISL_578785|2020-06-02	EPI_ISL_578785	orf1ab
7756	G	T	>hCoV-19/USA/LA-EVTL379/2020|EPI_ISL_578785|2020-06-02	EPI_ISL_578785	orf1ab
8782	T	C	>hCoV-19/USA/LA-EVTL379/2020|EPI_ISL_578785|2020-06-02	EPI_ISL_578785	orf1ab
14408	C	T	>hCoV-19/USA/LA-EVTL379/2020|EPI_ISL_578785|2020-06-02	EPI_ISL_578785	orf1ab
14724	C	T	>hCoV-19/USA/LA-EVTL379/2020|EPI_ISL_578785|2020-06-02	EPI_ISL_578785	orf1ab
23403	A	G	>hCoV-19/USA/LA-EVTL379/2020|EPI_ISL_578785|2020-06-02	EPI_ISL_578785	S
25563	G	T	>hCoV-19/USA/LA-EVTL379/2020|EPI_ISL_578785|2020-06-02	EPI_ISL_578785	ORF3a
28144	C	T	>hCoV-19/USA/LA-EVTL379/2020|EPI_ISL_578785|2020-06-02	EPI_ISL_578785	ORF8
28866	C	T	>hCoV-19/USA/LA-EVTL379/2020|EPI_ISL_578785|2020-06-02	EPI_ISL_578785	N
241	C	T	>hCoV-19/USA/LA-EVTL380/2020|EPI_ISL_578786|2020-06-03	EPI_ISL_578786	NonCoding
833	T	C	>hCoV-19/USA/LA-EVTL380/2020|EPI_ISL_578786|2020-06-03	EPI_ISL_578786	orf1ab
1059	C	T	>hCoV-19/USA/LA-EVTL380/2020|EPI_ISL_578786|2020-06-03	EPI_ISL_578786	orf1ab
3037	C	T	>hCoV-19/USA/LA-EVTL380/2020|EPI_ISL_578786|2020-06-03	EPI_ISL_578786	orf1ab
8782	T	C	>hCoV-19/USA/LA-EVTL380/2020|EPI_ISL_578786|2020-06-03	EPI_ISL_578786	orf1ab
14408	C	T	>hCoV-19/USA/LA-EVTL380/2020|EPI_ISL_578786|2020-06-03	EPI_ISL_578786	orf1ab
16852	G	T	>hCoV-19/USA/LA-EVTL380/2020|EPI_ISL_578786|2020-06-03	EPI_ISL_578786	orf1ab
17614	A	G	>hCoV-19/USA/LA-EVTL380/2020|EPI_ISL_578786|2020-06-03	EPI_ISL_578786	orf1ab
23403	A	G	>hCoV-19/USA/LA-EVTL380/2020|EPI_ISL_578786|2020-06-03	EPI_ISL_578786	S
25563	G	T	>hCoV-19/USA/LA-EVTL380/2020|EPI_ISL_578786|2020-06-03	EPI_ISL_578786	ORF3a
27964	C	T	>hCoV-19/USA/LA-EVTL380/2020|EPI_ISL_578786|2020-06-03	EPI_ISL_578786	ORF8
28144	C	T	>hCoV-19/USA/LA-EVTL380/2020|EPI_ISL_578786|2020-06-03	EPI_ISL_578786	ORF8
241	C	T	>hCoV-19/USA/LA-EVTL381/2020|EPI_ISL_578787|2020-06-01	EPI_ISL_578787	NonCoding
1059	C	T	>hCoV-19/USA/LA-EVTL381/2020|EPI_ISL_578787|2020-06-01	EPI_ISL_578787	orf1ab
3037	C	T	>hCoV-19/USA/LA-EVTL381/2020|EPI_ISL_578787|2020-06-01	EPI_ISL_578787	orf1ab
7756	G	T	>hCoV-19/USA/LA-EVTL381/2020|EPI_ISL_578787|2020-06-01	EPI_ISL_578787	orf1ab
8782	T	C	>hCoV-19/USA/LA-EVTL381/2020|EPI_ISL_578787|2020-06-01	EPI_ISL_578787	orf1ab
10188	C	T	>hCoV-19/USA/LA-EVTL381/2020|EPI_ISL_578787|2020-06-01	EPI_ISL_578787	orf1ab
14408	C	T	>hCoV-19/USA/LA-EVTL381/2020|EPI_ISL_578787|2020-06-01	EPI_ISL_578787	orf1ab
16377	G	C	>hCoV-19/USA/LA-EVTL381/2020|EPI_ISL_578787|2020-06-01	EPI_ISL_578787	orf1ab
17573	C	A	>hCoV-19/USA/LA-EVTL381/2020|EPI_ISL_578787|2020-06-01	EPI_ISL_578787	orf1ab
20232	A	G	>hCoV-19/USA/LA-EVTL381/2020|EPI_ISL_578787|2020-06-01	EPI_ISL_578787	orf1ab
23403	A	G	>hCoV-19/USA/LA-EVTL381/2020|EPI_ISL_578787|2020-06-01	EPI_ISL_578787	S
24982	T	C	>hCoV-19/USA/LA-EVTL381/2020|EPI_ISL_578787|2020-06-01	EPI_ISL_578787	S
25563	G	T	>hCoV-19/USA/LA-EVTL381/2020|EPI_ISL_578787|2020-06-01	EPI_ISL_578787	ORF3a
27964	C	T	>hCoV-19/USA/LA-EVTL381/2020|EPI_ISL_578787|2020-06-01	EPI_ISL_578787	ORF8
28144	C	T	>hCoV-19/USA/LA-EVTL381/2020|EPI_ISL_578787|2020-06-01	EPI_ISL_578787	ORF8
681	A	G	>hCoV-19/USA/LA-EVTL382/2020|EPI_ISL_578788|2020-06-04	EPI_ISL_578788	orf1ab
1059	C	T	>hCoV-19/USA/LA-EVTL382/2020|EPI_ISL_578788|2020-06-04	EPI_ISL_578788	orf1ab
3037	C	T	>hCoV-19/USA/LA-EVTL382/2020|EPI_ISL_578788|2020-06-04	EPI_ISL_578788	orf1ab
3582	G	A	>hCoV-19/USA/LA-EVTL382/2020|EPI_ISL_578788|2020-06-04	EPI_ISL_578788	orf1ab
4540	C	T	>hCoV-19/USA/LA-EVTL382/2020|EPI_ISL_578788|2020-06-04	EPI_ISL_578788	orf1ab
7119	C	T	>hCoV-19/USA/LA-EVTL382/2020|EPI_ISL_578788|2020-06-04	EPI_ISL_578788	orf1ab
8782	T	C	>hCoV-19/USA/LA-EVTL382/2020|EPI_ISL_578788|2020-06-04	EPI_ISL_578788	orf1ab
9463	G	T	>hCoV-19/USA/LA-EVTL382/2020|EPI_ISL_578788|2020-06-04	EPI_ISL_578788	orf1ab
9711	C	T	>hCoV-19/USA/LA-EVTL382/2020|EPI_ISL_578788|2020-06-04	EPI_ISL_578788	orf1ab
12534	C	T	>hCoV-19/USA/LA-EVTL382/2020|EPI_ISL_578788|2020-06-04	EPI_ISL_578788	orf1ab
14408	C	T	>hCoV-19/USA/LA-EVTL382/2020|EPI_ISL_578788|2020-06-04	EPI_ISL_578788	orf1ab
16958	T	C	>hCoV-19/USA/LA-EVTL382/2020|EPI_ISL_578788|2020-06-04	EPI_ISL_578788	orf1ab
19962	G	T	>hCoV-19/USA/LA-EVTL382/2020|EPI_ISL_578788|2020-06-04	EPI_ISL_578788	orf1ab
23403	A	G	>hCoV-19/USA/LA-EVTL382/2020|EPI_ISL_578788|2020-06-04	EPI_ISL_578788	S
25563	G	T	>hCoV-19/USA/LA-EVTL382/2020|EPI_ISL_578788|2020-06-04	EPI_ISL_578788	ORF3a
27964	C	T	>hCoV-19/USA/LA-EVTL382/2020|EPI_ISL_578788|2020-06-04	EPI_ISL_578788	ORF8
28144	C	T	>hCoV-19/USA/LA-EVTL382/2020|EPI_ISL_578788|2020-06-04	EPI_ISL_578788	ORF8
29628	G	C	>hCoV-19/USA/LA-EVTL382/2020|EPI_ISL_578788|2020-06-04	EPI_ISL_578788	ORF10
241	C	T	>hCoV-19/USA/LA-EVTL383/2020|EPI_ISL_578789|2020-06-04	EPI_ISL_578789	NonCoding
681	A	G	>hCoV-19/USA/LA-EVTL383/2020|EPI_ISL_578789|2020-06-04	EPI_ISL_578789	orf1ab
1059	C	T	>hCoV-19/USA/LA-EVTL383/2020|EPI_ISL_578789|2020-06-04	EPI_ISL_578789	orf1ab
3037	C	T	>hCoV-19/USA/LA-EVTL383/2020|EPI_ISL_578789|2020-06-04	EPI_ISL_578789	orf1ab
3582	G	A	>hCoV-19/USA/LA-EVTL383/2020|EPI_ISL_578789|2020-06-04	EPI_ISL_578789	orf1ab
4540	C	T	>hCoV-19/USA/LA-EVTL383/2020|EPI_ISL_578789|2020-06-04	EPI_ISL_578789	orf1ab
7119	C	T	>hCoV-19/USA/LA-EVTL383/2020|EPI_ISL_578789|2020-06-04	EPI_ISL_578789	orf1ab
8782	T	C	>hCoV-19/USA/LA-EVTL383/2020|EPI_ISL_578789|2020-06-04	EPI_ISL_578789	orf1ab
9463	G	T	>hCoV-19/USA/LA-EVTL383/2020|EPI_ISL_578789|2020-06-04	EPI_ISL_578789	orf1ab
9711	C	T	>hCoV-19/USA/LA-EVTL383/2020|EPI_ISL_578789|2020-06-04	EPI_ISL_578789	orf1ab
12534	C	T	>hCoV-19/USA/LA-EVTL383/2020|EPI_ISL_578789|2020-06-04	EPI_ISL_578789	orf1ab
14408	C	T	>hCoV-19/USA/LA-EVTL383/2020|EPI_ISL_578789|2020-06-04	EPI_ISL_578789	orf1ab
16958	T	C	>hCoV-19/USA/LA-EVTL383/2020|EPI_ISL_578789|2020-06-04	EPI_ISL_578789	orf1ab
19962	G	T	>hCoV-19/USA/LA-EVTL383/2020|EPI_ISL_578789|2020-06-04	EPI_ISL_578789	orf1ab
23403	A	G	>hCoV-19/USA/LA-EVTL383/2020|EPI_ISL_578789|2020-06-04	EPI_ISL_578789	S
25563	G	T	>hCoV-19/USA/LA-EVTL383/2020|EPI_ISL_578789|2020-06-04	EPI_ISL_578789	ORF3a
27964	C	T	>hCoV-19/USA/LA-EVTL383/2020|EPI_ISL_578789|2020-06-04	EPI_ISL_578789	ORF8
28144	C	T	>hCoV-19/USA/LA-EVTL383/2020|EPI_ISL_578789|2020-06-04	EPI_ISL_578789	ORF8
29628	G	C	>hCoV-19/USA/LA-EVTL383/2020|EPI_ISL_578789|2020-06-04	EPI_ISL_578789	ORF10
241	C	T	>hCoV-19/USA/LA-EVTL384/2020|EPI_ISL_578790|2020-06-04	EPI_ISL_578790	NonCoding
681	A	G	>hCoV-19/USA/LA-EVTL384/2020|EPI_ISL_578790|2020-06-04	EPI_ISL_578790	orf1ab
1059	C	T	>hCoV-19/USA/LA-EVTL384/2020|EPI_ISL_578790|2020-06-04	EPI_ISL_578790	orf1ab
3037	C	T	>hCoV-19/USA/LA-EVTL384/2020|EPI_ISL_578790|2020-06-04	EPI_ISL_578790	orf1ab
3582	G	A	>hCoV-19/USA/LA-EVTL384/2020|EPI_ISL_578790|2020-06-04	EPI_ISL_578790	orf1ab
4540	C	T	>hCoV-19/USA/LA-EVTL384/2020|EPI_ISL_578790|2020-06-04	EPI_ISL_578790	orf1ab
7119	C	T	>hCoV-19/USA/LA-EVTL384/2020|EPI_ISL_578790|2020-06-04	EPI_ISL_578790	orf1ab
8782	T	C	>hCoV-19/USA/LA-EVTL384/2020|EPI_ISL_578790|2020-06-04	EPI_ISL_578790	orf1ab
9463	G	T	>hCoV-19/USA/LA-EVTL384/2020|EPI_ISL_578790|2020-06-04	EPI_ISL_578790	orf1ab
9711	C	T	>hCoV-19/USA/LA-EVTL384/2020|EPI_ISL_578790|2020-06-04	EPI_ISL_578790	orf1ab
14408	C	T	>hCoV-19/USA/LA-EVTL384/2020|EPI_ISL_578790|2020-06-04	EPI_ISL_578790	orf1ab
19962	G	T	>hCoV-19/USA/LA-EVTL384/2020|EPI_ISL_578790|2020-06-04	EPI_ISL_578790	orf1ab
23403	A	G	>hCoV-19/USA/LA-EVTL384/2020|EPI_ISL_578790|2020-06-04	EPI_ISL_578790	S
25563	G	T	>hCoV-19/USA/LA-EVTL384/2020|EPI_ISL_578790|2020-06-04	EPI_ISL_578790	ORF3a
27964	C	T	>hCoV-19/USA/LA-EVTL384/2020|EPI_ISL_578790|2020-06-04	EPI_ISL_578790	ORF8
28144	C	T	>hCoV-19/USA/LA-EVTL384/2020|EPI_ISL_578790|2020-06-04	EPI_ISL_578790	ORF8
29628	G	C	>hCoV-19/USA/LA-EVTL384/2020|EPI_ISL_578790|2020-06-04	EPI_ISL_578790	ORF10
241	C	T	>hCoV-19/USA/LA-EVTL385/2020|EPI_ISL_578791|2020-06-04	EPI_ISL_578791	NonCoding
681	A	G	>hCoV-19/USA/LA-EVTL385/2020|EPI_ISL_578791|2020-06-04	EPI_ISL_578791	orf1ab
1059	C	T	>hCoV-19/USA/LA-EVTL385/2020|EPI_ISL_578791|2020-06-04	EPI_ISL_578791	orf1ab
3037	C	T	>hCoV-19/USA/LA-EVTL385/2020|EPI_ISL_578791|2020-06-04	EPI_ISL_578791	orf1ab
3582	G	A	>hCoV-19/USA/LA-EVTL385/2020|EPI_ISL_578791|2020-06-04	EPI_ISL_578791	orf1ab
4540	C	T	>hCoV-19/USA/LA-EVTL385/2020|EPI_ISL_578791|2020-06-04	EPI_ISL_578791	orf1ab
7119	C	T	>hCoV-19/USA/LA-EVTL385/2020|EPI_ISL_578791|2020-06-04	EPI_ISL_578791	orf1ab
8782	T	C	>hCoV-19/USA/LA-EVTL385/2020|EPI_ISL_578791|2020-06-04	EPI_ISL_578791	orf1ab
9463	G	T	>hCoV-19/USA/LA-EVTL385/2020|EPI_ISL_578791|2020-06-04	EPI_ISL_578791	orf1ab
9711	C	T	>hCoV-19/USA/LA-EVTL385/2020|EPI_ISL_578791|2020-06-04	EPI_ISL_578791	orf1ab
14408	C	T	>hCoV-19/USA/LA-EVTL385/2020|EPI_ISL_578791|2020-06-04	EPI_ISL_578791	orf1ab
19962	G	T	>hCoV-19/USA/LA-EVTL385/2020|EPI_ISL_578791|2020-06-04	EPI_ISL_578791	orf1ab
23403	A	G	>hCoV-19/USA/LA-EVTL385/2020|EPI_ISL_578791|2020-06-04	EPI_ISL_578791	S
25563	G	T	>hCoV-19/USA/LA-EVTL385/2020|EPI_ISL_578791|2020-06-04	EPI_ISL_578791	ORF3a
27964	C	T	>hCoV-19/USA/LA-EVTL385/2020|EPI_ISL_578791|2020-06-04	EPI_ISL_578791	ORF8
28144	C	T	>hCoV-19/USA/LA-EVTL385/2020|EPI_ISL_578791|2020-06-04	EPI_ISL_578791	ORF8
29628	G	C	>hCoV-19/USA/LA-EVTL385/2020|EPI_ISL_578791|2020-06-04	EPI_ISL_578791	ORF10
241	C	T	>hCoV-19/USA/LA-EVTL386/2020|EPI_ISL_578792|2020-06-04	EPI_ISL_578792	NonCoding
681	A	G	>hCoV-19/USA/LA-EVTL386/2020|EPI_ISL_578792|2020-06-04	EPI_ISL_578792	orf1ab
1059	C	T	>hCoV-19/USA/LA-EVTL386/2020|EPI_ISL_578792|2020-06-04	EPI_ISL_578792	orf1ab
3037	C	T	>hCoV-19/USA/LA-EVTL386/2020|EPI_ISL_578792|2020-06-04	EPI_ISL_578792	orf1ab
3582	G	A	>hCoV-19/USA/LA-EVTL386/2020|EPI_ISL_578792|2020-06-04	EPI_ISL_578792	orf1ab
4540	C	T	>hCoV-19/USA/LA-EVTL386/2020|EPI_ISL_578792|2020-06-04	EPI_ISL_578792	orf1ab
7119	C	T	>hCoV-19/USA/LA-EVTL386/2020|EPI_ISL_578792|2020-06-04	EPI_ISL_578792	orf1ab
8782	T	C	>hCoV-19/USA/LA-EVTL386/2020|EPI_ISL_578792|2020-06-04	EPI_ISL_578792	orf1ab
9463	G	T	>hCoV-19/USA/LA-EVTL386/2020|EPI_ISL_578792|2020-06-04	EPI_ISL_578792	orf1ab
9711	C	T	>hCoV-19/USA/LA-EVTL386/2020|EPI_ISL_578792|2020-06-04	EPI_ISL_578792	orf1ab
14408	C	T	>hCoV-19/USA/LA-EVTL386/2020|EPI_ISL_578792|2020-06-04	EPI_ISL_578792	orf1ab
19962	G	T	>hCoV-19/USA/LA-EVTL386/2020|EPI_ISL_578792|2020-06-04	EPI_ISL_578792	orf1ab
23403	A	G	>hCoV-19/USA/LA-EVTL386/2020|EPI_ISL_578792|2020-06-04	EPI_ISL_578792	S
25563	G	T	>hCoV-19/USA/LA-EVTL386/2020|EPI_ISL_578792|2020-06-04	EPI_ISL_578792	ORF3a
27964	C	T	>hCoV-19/USA/LA-EVTL386/2020|EPI_ISL_578792|2020-06-04	EPI_ISL_578792	ORF8
28144	C	T	>hCoV-19/USA/LA-EVTL386/2020|EPI_ISL_578792|2020-06-04	EPI_ISL_578792	ORF8
29628	G	C	>hCoV-19/USA/LA-EVTL386/2020|EPI_ISL_578792|2020-06-04	EPI_ISL_578792	ORF10
241	C	T	>hCoV-19/USA/LA-EVTL387/2020|EPI_ISL_578793|2020-06-04	EPI_ISL_578793	NonCoding
681	A	G	>hCoV-19/USA/LA-EVTL387/2020|EPI_ISL_578793|2020-06-04	EPI_ISL_578793	orf1ab
1059	C	T	>hCoV-19/USA/LA-EVTL387/2020|EPI_ISL_578793|2020-06-04	EPI_ISL_578793	orf1ab
3037	C	T	>hCoV-19/USA/LA-EVTL387/2020|EPI_ISL_578793|2020-06-04	EPI_ISL_578793	orf1ab
3582	G	A	>hCoV-19/USA/LA-EVTL387/2020|EPI_ISL_578793|2020-06-04	EPI_ISL_578793	orf1ab
4540	C	T	>hCoV-19/USA/LA-EVTL387/2020|EPI_ISL_578793|2020-06-04	EPI_ISL_578793	orf1ab
7119	C	T	>hCoV-19/USA/LA-EVTL387/2020|EPI_ISL_578793|2020-06-04	EPI_ISL_578793	orf1ab
8782	T	C	>hCoV-19/USA/LA-EVTL387/2020|EPI_ISL_578793|2020-06-04	EPI_ISL_578793	orf1ab
9463	G	T	>hCoV-19/USA/LA-EVTL387/2020|EPI_ISL_578793|2020-06-04	EPI_ISL_578793	orf1ab
9711	C	T	>hCoV-19/USA/LA-EVTL387/2020|EPI_ISL_578793|2020-06-04	EPI_ISL_578793	orf1ab
14408	C	T	>hCoV-19/USA/LA-EVTL387/2020|EPI_ISL_578793|2020-06-04	EPI_ISL_578793	orf1ab
19962	G	T	>hCoV-19/USA/LA-EVTL387/2020|EPI_ISL_578793|2020-06-04	EPI_ISL_578793	orf1ab
23403	A	G	>hCoV-19/USA/LA-EVTL387/2020|EPI_ISL_578793|2020-06-04	EPI_ISL_578793	S
25563	G	T	>hCoV-19/USA/LA-EVTL387/2020|EPI_ISL_578793|2020-06-04	EPI_ISL_578793	ORF3a
27964	C	T	>hCoV-19/USA/LA-EVTL387/2020|EPI_ISL_578793|2020-06-04	EPI_ISL_578793	ORF8
28144	C	T	>hCoV-19/USA/LA-EVTL387/2020|EPI_ISL_578793|2020-06-04	EPI_ISL_578793	ORF8
29628	G	C	>hCoV-19/USA/LA-EVTL387/2020|EPI_ISL_578793|2020-06-04	EPI_ISL_578793	ORF10
241	C	T	>hCoV-19/USA/LA-EVTL388/2020|EPI_ISL_578794|2020-06-04	EPI_ISL_578794	NonCoding
681	A	G	>hCoV-19/USA/LA-EVTL388/2020|EPI_ISL_578794|2020-06-04	EPI_ISL_578794	orf1ab
1059	C	T	>hCoV-19/USA/LA-EVTL388/2020|EPI_ISL_578794|2020-06-04	EPI_ISL_578794	orf1ab
3037	C	T	>hCoV-19/USA/LA-EVTL388/2020|EPI_ISL_578794|2020-06-04	EPI_ISL_578794	orf1ab
3582	G	A	>hCoV-19/USA/LA-EVTL388/2020|EPI_ISL_578794|2020-06-04	EPI_ISL_578794	orf1ab
4540	C	T	>hCoV-19/USA/LA-EVTL388/2020|EPI_ISL_578794|2020-06-04	EPI_ISL_578794	orf1ab
7119	C	T	>hCoV-19/USA/LA-EVTL388/2020|EPI_ISL_578794|2020-06-04	EPI_ISL_578794	orf1ab
8782	T	C	>hCoV-19/USA/LA-EVTL388/2020|EPI_ISL_578794|2020-06-04	EPI_ISL_578794	orf1ab
9463	G	T	>hCoV-19/USA/LA-EVTL388/2020|EPI_ISL_578794|2020-06-04	EPI_ISL_578794	orf1ab
9711	C	T	>hCoV-19/USA/LA-EVTL388/2020|EPI_ISL_578794|2020-06-04	EPI_ISL_578794	orf1ab
12534	C	T	>hCoV-19/USA/LA-EVTL388/2020|EPI_ISL_578794|2020-06-04	EPI_ISL_578794	orf1ab
14408	C	T	>hCoV-19/USA/LA-EVTL388/2020|EPI_ISL_578794|2020-06-04	EPI_ISL_578794	orf1ab
16958	T	C	>hCoV-19/USA/LA-EVTL388/2020|EPI_ISL_578794|2020-06-04	EPI_ISL_578794	orf1ab
19962	G	T	>hCoV-19/USA/LA-EVTL388/2020|EPI_ISL_578794|2020-06-04	EPI_ISL_578794	orf1ab
23403	A	G	>hCoV-19/USA/LA-EVTL388/2020|EPI_ISL_578794|2020-06-04	EPI_ISL_578794	S
25563	G	T	>hCoV-19/USA/LA-EVTL388/2020|EPI_ISL_578794|2020-06-04	EPI_ISL_578794	ORF3a
27964	C	T	>hCoV-19/USA/LA-EVTL388/2020|EPI_ISL_578794|2020-06-04	EPI_ISL_578794	ORF8
28144	C	T	>hCoV-19/USA/LA-EVTL388/2020|EPI_ISL_578794|2020-06-04	EPI_ISL_578794	ORF8
29628	G	C	>hCoV-19/USA/LA-EVTL388/2020|EPI_ISL_578794|2020-06-04	EPI_ISL_578794	ORF10
241	C	T	>hCoV-19/USA/LA-EVTL389/2020|EPI_ISL_578795|2020-06-04	EPI_ISL_578795	NonCoding
681	A	G	>hCoV-19/USA/LA-EVTL389/2020|EPI_ISL_578795|2020-06-04	EPI_ISL_578795	orf1ab
1059	C	T	>hCoV-19/USA/LA-EVTL389/2020|EPI_ISL_578795|2020-06-04	EPI_ISL_578795	orf1ab
3037	C	T	>hCoV-19/USA/LA-EVTL389/2020|EPI_ISL_578795|2020-06-04	EPI_ISL_578795	orf1ab
3582	G	A	>hCoV-19/USA/LA-EVTL389/2020|EPI_ISL_578795|2020-06-04	EPI_ISL_578795	orf1ab
4540	C	T	>hCoV-19/USA/LA-EVTL389/2020|EPI_ISL_578795|2020-06-04	EPI_ISL_578795	orf1ab
7119	C	T	>hCoV-19/USA/LA-EVTL389/2020|EPI_ISL_578795|2020-06-04	EPI_ISL_578795	orf1ab
8782	T	C	>hCoV-19/USA/LA-EVTL389/2020|EPI_ISL_578795|2020-06-04	EPI_ISL_578795	orf1ab
9463	G	T	>hCoV-19/USA/LA-EVTL389/2020|EPI_ISL_578795|2020-06-04	EPI_ISL_578795	orf1ab
9711	C	T	>hCoV-19/USA/LA-EVTL389/2020|EPI_ISL_578795|2020-06-04	EPI_ISL_578795	orf1ab
14408	C	T	>hCoV-19/USA/LA-EVTL389/2020|EPI_ISL_578795|2020-06-04	EPI_ISL_578795	orf1ab
19962	G	T	>hCoV-19/USA/LA-EVTL389/2020|EPI_ISL_578795|2020-06-04	EPI_ISL_578795	orf1ab
23403	A	G	>hCoV-19/USA/LA-EVTL389/2020|EPI_ISL_578795|2020-06-04	EPI_ISL_578795	S
25563	G	T	>hCoV-19/USA/LA-EVTL389/2020|EPI_ISL_578795|2020-06-04	EPI_ISL_578795	ORF3a
27964	C	T	>hCoV-19/USA/LA-EVTL389/2020|EPI_ISL_578795|2020-06-04	EPI_ISL_578795	ORF8
28144	C	T	>hCoV-19/USA/LA-EVTL389/2020|EPI_ISL_578795|2020-06-04	EPI_ISL_578795	ORF8
29628	G	C	>hCoV-19/USA/LA-EVTL389/2020|EPI_ISL_578795|2020-06-04	EPI_ISL_578795	ORF10
241	C	T	>hCoV-19/USA/LA-EVTL390/2020|EPI_ISL_578796|2020-06-04	EPI_ISL_578796	NonCoding
1059	C	T	>hCoV-19/USA/LA-EVTL390/2020|EPI_ISL_578796|2020-06-04	EPI_ISL_578796	orf1ab
3037	C	T	>hCoV-19/USA/LA-EVTL390/2020|EPI_ISL_578796|2020-06-04	EPI_ISL_578796	orf1ab
8782	T	C	>hCoV-19/USA/LA-EVTL390/2020|EPI_ISL_578796|2020-06-04	EPI_ISL_578796	orf1ab
14408	C	T	>hCoV-19/USA/LA-EVTL390/2020|EPI_ISL_578796|2020-06-04	EPI_ISL_578796	orf1ab
23403	A	G	>hCoV-19/USA/LA-EVTL390/2020|EPI_ISL_578796|2020-06-04	EPI_ISL_578796	S
25563	G	T	>hCoV-19/USA/LA-EVTL390/2020|EPI_ISL_578796|2020-06-04	EPI_ISL_578796	ORF3a
27964	C	T	>hCoV-19/USA/LA-EVTL390/2020|EPI_ISL_578796|2020-06-04	EPI_ISL_578796	ORF8
28144	C	T	>hCoV-19/USA/LA-EVTL390/2020|EPI_ISL_578796|2020-06-04	EPI_ISL_578796	ORF8
241	C	T	>hCoV-19/USA/LA-EVTL391/2020|EPI_ISL_578797|2020-06-02	EPI_ISL_578797	NonCoding
681	A	G	>hCoV-19/USA/LA-EVTL391/2020|EPI_ISL_578797|2020-06-02	EPI_ISL_578797	orf1ab
1059	C	T	>hCoV-19/USA/LA-EVTL391/2020|EPI_ISL_578797|2020-06-02	EPI_ISL_578797	orf1ab
1710	C	T	>hCoV-19/USA/LA-EVTL391/2020|EPI_ISL_578797|2020-06-02	EPI_ISL_578797	orf1ab
2755	G	T	>hCoV-19/USA/LA-EVTL391/2020|EPI_ISL_578797|2020-06-02	EPI_ISL_578797	orf1ab
3037	C	T	>hCoV-19/USA/LA-EVTL391/2020|EPI_ISL_578797|2020-06-02	EPI_ISL_578797	orf1ab
8782	T	C	>hCoV-19/USA/LA-EVTL391/2020|EPI_ISL_578797|2020-06-02	EPI_ISL_578797	orf1ab
9463	G	T	>hCoV-19/USA/LA-EVTL391/2020|EPI_ISL_578797|2020-06-02	EPI_ISL_578797	orf1ab
10632	C	T	>hCoV-19/USA/LA-EVTL391/2020|EPI_ISL_578797|2020-06-02	EPI_ISL_578797	orf1ab
14408	C	T	>hCoV-19/USA/LA-EVTL391/2020|EPI_ISL_578797|2020-06-02	EPI_ISL_578797	orf1ab
18214	G	A	>hCoV-19/USA/LA-EVTL391/2020|EPI_ISL_578797|2020-06-02	EPI_ISL_578797	orf1ab
19962	G	T	>hCoV-19/USA/LA-EVTL391/2020|EPI_ISL_578797|2020-06-02	EPI_ISL_578797	orf1ab
23403	A	G	>hCoV-19/USA/LA-EVTL391/2020|EPI_ISL_578797|2020-06-02	EPI_ISL_578797	S
25563	G	T	>hCoV-19/USA/LA-EVTL391/2020|EPI_ISL_578797|2020-06-02	EPI_ISL_578797	ORF3a
27964	C	T	>hCoV-19/USA/LA-EVTL391/2020|EPI_ISL_578797|2020-06-02	EPI_ISL_578797	ORF8
28144	C	T	>hCoV-19/USA/LA-EVTL391/2020|EPI_ISL_578797|2020-06-02	EPI_ISL_578797	ORF8
241	C	T	>hCoV-19/USA/LA-EVTL392/2020|EPI_ISL_578798|2020-06-02	EPI_ISL_578798	NonCoding
681	A	G	>hCoV-19/USA/LA-EVTL392/2020|EPI_ISL_578798|2020-06-02	EPI_ISL_578798	orf1ab
1059	C	T	>hCoV-19/USA/LA-EVTL392/2020|EPI_ISL_578798|2020-06-02	EPI_ISL_578798	orf1ab
1710	C	T	>hCoV-19/USA/LA-EVTL392/2020|EPI_ISL_578798|2020-06-02	EPI_ISL_578798	orf1ab
2755	G	T	>hCoV-19/USA/LA-EVTL392/2020|EPI_ISL_578798|2020-06-02	EPI_ISL_578798	orf1ab
3037	C	T	>hCoV-19/USA/LA-EVTL392/2020|EPI_ISL_578798|2020-06-02	EPI_ISL_578798	orf1ab
3096	C	T	>hCoV-19/USA/LA-EVTL392/2020|EPI_ISL_578798|2020-06-02	EPI_ISL_578798	orf1ab
8782	T	C	>hCoV-19/USA/LA-EVTL392/2020|EPI_ISL_578798|2020-06-02	EPI_ISL_578798	orf1ab
9463	G	T	>hCoV-19/USA/LA-EVTL392/2020|EPI_ISL_578798|2020-06-02	EPI_ISL_578798	orf1ab
10632	C	T	>hCoV-19/USA/LA-EVTL392/2020|EPI_ISL_578798|2020-06-02	EPI_ISL_578798	orf1ab
14408	C	T	>hCoV-19/USA/LA-EVTL392/2020|EPI_ISL_578798|2020-06-02	EPI_ISL_578798	orf1ab
18214	G	A	>hCoV-19/USA/LA-EVTL392/2020|EPI_ISL_578798|2020-06-02	EPI_ISL_578798	orf1ab
19962	G	T	>hCoV-19/USA/LA-EVTL392/2020|EPI_ISL_578798|2020-06-02	EPI_ISL_578798	orf1ab
23403	A	G	>hCoV-19/USA/LA-EVTL392/2020|EPI_ISL_578798|2020-06-02	EPI_ISL_578798	S
25563	G	T	>hCoV-19/USA/LA-EVTL392/2020|EPI_ISL_578798|2020-06-02	EPI_ISL_578798	ORF3a
27964	C	T	>hCoV-19/USA/LA-EVTL392/2020|EPI_ISL_578798|2020-06-02	EPI_ISL_578798	ORF8
28144	C	T	>hCoV-19/USA/LA-EVTL392/2020|EPI_ISL_578798|2020-06-02	EPI_ISL_578798	ORF8
241	C	T	>hCoV-19/USA/LA-EVTL393/2020|EPI_ISL_578799|2020-06-03	EPI_ISL_578799	NonCoding
681	A	G	>hCoV-19/USA/LA-EVTL393/2020|EPI_ISL_578799|2020-06-03	EPI_ISL_578799	orf1ab
1059	C	T	>hCoV-19/USA/LA-EVTL393/2020|EPI_ISL_578799|2020-06-03	EPI_ISL_578799	orf1ab
1710	C	T	>hCoV-19/USA/LA-EVTL393/2020|EPI_ISL_578799|2020-06-03	EPI_ISL_578799	orf1ab
2755	G	T	>hCoV-19/USA/LA-EVTL393/2020|EPI_ISL_578799|2020-06-03	EPI_ISL_578799	orf1ab
3037	C	T	>hCoV-19/USA/LA-EVTL393/2020|EPI_ISL_578799|2020-06-03	EPI_ISL_578799	orf1ab
8782	T	C	>hCoV-19/USA/LA-EVTL393/2020|EPI_ISL_578799|2020-06-03	EPI_ISL_578799	orf1ab
9463	G	T	>hCoV-19/USA/LA-EVTL393/2020|EPI_ISL_578799|2020-06-03	EPI_ISL_578799	orf1ab
10632	C	T	>hCoV-19/USA/LA-EVTL393/2020|EPI_ISL_578799|2020-06-03	EPI_ISL_578799	orf1ab
14408	C	T	>hCoV-19/USA/LA-EVTL393/2020|EPI_ISL_578799|2020-06-03	EPI_ISL_578799	orf1ab
18214	G	A	>hCoV-19/USA/LA-EVTL393/2020|EPI_ISL_578799|2020-06-03	EPI_ISL_578799	orf1ab
19962	G	T	>hCoV-19/USA/LA-EVTL393/2020|EPI_ISL_578799|2020-06-03	EPI_ISL_578799	orf1ab
23403	A	G	>hCoV-19/USA/LA-EVTL393/2020|EPI_ISL_578799|2020-06-03	EPI_ISL_578799	S
25563	G	T	>hCoV-19/USA/LA-EVTL393/2020|EPI_ISL_578799|2020-06-03	EPI_ISL_578799	ORF3a
27964	C	T	>hCoV-19/USA/LA-EVTL393/2020|EPI_ISL_578799|2020-06-03	EPI_ISL_578799	ORF8
28144	C	T	>hCoV-19/USA/LA-EVTL393/2020|EPI_ISL_578799|2020-06-03	EPI_ISL_578799	ORF8
241	C	T	>hCoV-19/USA/LA-EVTL394/2020|EPI_ISL_578800|2020-06-03	EPI_ISL_578800	NonCoding
681	A	G	>hCoV-19/USA/LA-EVTL394/2020|EPI_ISL_578800|2020-06-03	EPI_ISL_578800	orf1ab
1059	C	T	>hCoV-19/USA/LA-EVTL394/2020|EPI_ISL_578800|2020-06-03	EPI_ISL_578800	orf1ab
1710	C	T	>hCoV-19/USA/LA-EVTL394/2020|EPI_ISL_578800|2020-06-03	EPI_ISL_578800	orf1ab
2755	G	T	>hCoV-19/USA/LA-EVTL394/2020|EPI_ISL_578800|2020-06-03	EPI_ISL_578800	orf1ab
3037	C	T	>hCoV-19/USA/LA-EVTL394/2020|EPI_ISL_578800|2020-06-03	EPI_ISL_578800	orf1ab
8782	T	C	>hCoV-19/USA/LA-EVTL394/2020|EPI_ISL_578800|2020-06-03	EPI_ISL_578800	orf1ab
9463	G	T	>hCoV-19/USA/LA-EVTL394/2020|EPI_ISL_578800|2020-06-03	EPI_ISL_578800	orf1ab
10632	C	T	>hCoV-19/USA/LA-EVTL394/2020|EPI_ISL_578800|2020-06-03	EPI_ISL_578800	orf1ab
14408	C	T	>hCoV-19/USA/LA-EVTL394/2020|EPI_ISL_578800|2020-06-03	EPI_ISL_578800	orf1ab
18214	G	A	>hCoV-19/USA/LA-EVTL394/2020|EPI_ISL_578800|2020-06-03	EPI_ISL_578800	orf1ab
19962	G	T	>hCoV-19/USA/LA-EVTL394/2020|EPI_ISL_578800|2020-06-03	EPI_ISL_578800	orf1ab
23403	A	G	>hCoV-19/USA/LA-EVTL394/2020|EPI_ISL_578800|2020-06-03	EPI_ISL_578800	S
25563	G	T	>hCoV-19/USA/LA-EVTL394/2020|EPI_ISL_578800|2020-06-03	EPI_ISL_578800	ORF3a
27964	C	T	>hCoV-19/USA/LA-EVTL394/2020|EPI_ISL_578800|2020-06-03	EPI_ISL_578800	ORF8
28144	C	T	>hCoV-19/USA/LA-EVTL394/2020|EPI_ISL_578800|2020-06-03	EPI_ISL_578800	ORF8
241	C	T	>hCoV-19/USA/LA-EVTL395/2020|EPI_ISL_578801|2020-06-01	EPI_ISL_578801	NonCoding
1059	C	T	>hCoV-19/USA/LA-EVTL395/2020|EPI_ISL_578801|2020-06-01	EPI_ISL_578801	orf1ab
3037	C	T	>hCoV-19/USA/LA-EVTL395/2020|EPI_ISL_578801|2020-06-01	EPI_ISL_578801	orf1ab
7756	G	T	>hCoV-19/USA/LA-EVTL395/2020|EPI_ISL_578801|2020-06-01	EPI_ISL_578801	orf1ab
8782	T	C	>hCoV-19/USA/LA-EVTL395/2020|EPI_ISL_578801|2020-06-01	EPI_ISL_578801	orf1ab
10188	C	T	>hCoV-19/USA/LA-EVTL395/2020|EPI_ISL_578801|2020-06-01	EPI_ISL_578801	orf1ab
14408	C	T	>hCoV-19/USA/LA-EVTL395/2020|EPI_ISL_578801|2020-06-01	EPI_ISL_578801	orf1ab
16377	G	C	>hCoV-19/USA/LA-EVTL395/2020|EPI_ISL_578801|2020-06-01	EPI_ISL_578801	orf1ab
17573	C	A	>hCoV-19/USA/LA-EVTL395/2020|EPI_ISL_578801|2020-06-01	EPI_ISL_578801	orf1ab
20232	A	G	>hCoV-19/USA/LA-EVTL395/2020|EPI_ISL_578801|2020-06-01	EPI_ISL_578801	orf1ab
23403	A	G	>hCoV-19/USA/LA-EVTL395/2020|EPI_ISL_578801|2020-06-01	EPI_ISL_578801	S
24982	T	C	>hCoV-19/USA/LA-EVTL395/2020|EPI_ISL_578801|2020-06-01	EPI_ISL_578801	S
25563	G	T	>hCoV-19/USA/LA-EVTL395/2020|EPI_ISL_578801|2020-06-01	EPI_ISL_578801	ORF3a
27964	C	T	>hCoV-19/USA/LA-EVTL395/2020|EPI_ISL_578801|2020-06-01	EPI_ISL_578801	ORF8
28144	C	T	>hCoV-19/USA/LA-EVTL395/2020|EPI_ISL_578801|2020-06-01	EPI_ISL_578801	ORF8
241	C	T	>hCoV-19/USA/LA-EVTL396/2020|EPI_ISL_578802|2020-06-01	EPI_ISL_578802	NonCoding
1059	C	T	>hCoV-19/USA/LA-EVTL396/2020|EPI_ISL_578802|2020-06-01	EPI_ISL_578802	orf1ab
3037	C	T	>hCoV-19/USA/LA-EVTL396/2020|EPI_ISL_578802|2020-06-01	EPI_ISL_578802	orf1ab
7756	G	T	>hCoV-19/USA/LA-EVTL396/2020|EPI_ISL_578802|2020-06-01	EPI_ISL_578802	orf1ab
8782	T	C	>hCoV-19/USA/LA-EVTL396/2020|EPI_ISL_578802|2020-06-01	EPI_ISL_578802	orf1ab
10188	C	T	>hCoV-19/USA/LA-EVTL396/2020|EPI_ISL_578802|2020-06-01	EPI_ISL_578802	orf1ab
14408	C	T	>hCoV-19/USA/LA-EVTL396/2020|EPI_ISL_578802|2020-06-01	EPI_ISL_578802	orf1ab
16377	G	C	>hCoV-19/USA/LA-EVTL396/2020|EPI_ISL_578802|2020-06-01	EPI_ISL_578802	orf1ab
17573	C	A	>hCoV-19/USA/LA-EVTL396/2020|EPI_ISL_578802|2020-06-01	EPI_ISL_578802	orf1ab
20232	A	G	>hCoV-19/USA/LA-EVTL396/2020|EPI_ISL_578802|2020-06-01	EPI_ISL_578802	orf1ab
23403	A	G	>hCoV-19/USA/LA-EVTL396/2020|EPI_ISL_578802|2020-06-01	EPI_ISL_578802	S
24982	T	C	>hCoV-19/USA/LA-EVTL396/2020|EPI_ISL_578802|2020-06-01	EPI_ISL_578802	S
25563	G	T	>hCoV-19/USA/LA-EVTL396/2020|EPI_ISL_578802|2020-06-01	EPI_ISL_578802	ORF3a
27964	C	T	>hCoV-19/USA/LA-EVTL396/2020|EPI_ISL_578802|2020-06-01	EPI_ISL_578802	ORF8
28144	C	T	>hCoV-19/USA/LA-EVTL396/2020|EPI_ISL_578802|2020-06-01	EPI_ISL_578802	ORF8
241	C	T	>hCoV-19/USA/LA-EVTL397/2020|EPI_ISL_578803|2020-06-01	EPI_ISL_578803	NonCoding
1059	C	T	>hCoV-19/USA/LA-EVTL397/2020|EPI_ISL_578803|2020-06-01	EPI_ISL_578803	orf1ab
3037	C	T	>hCoV-19/USA/LA-EVTL397/2020|EPI_ISL_578803|2020-06-01	EPI_ISL_578803	orf1ab
7756	G	T	>hCoV-19/USA/LA-EVTL397/2020|EPI_ISL_578803|2020-06-01	EPI_ISL_578803	orf1ab
8782	T	C	>hCoV-19/USA/LA-EVTL397/2020|EPI_ISL_578803|2020-06-01	EPI_ISL_578803	orf1ab
10188	C	T	>hCoV-19/USA/LA-EVTL397/2020|EPI_ISL_578803|2020-06-01	EPI_ISL_578803	orf1ab
14408	C	T	>hCoV-19/USA/LA-EVTL397/2020|EPI_ISL_578803|2020-06-01	EPI_ISL_578803	orf1ab
16377	G	C	>hCoV-19/USA/LA-EVTL397/2020|EPI_ISL_578803|2020-06-01	EPI_ISL_578803	orf1ab
17573	C	A	>hCoV-19/USA/LA-EVTL397/2020|EPI_ISL_578803|2020-06-01	EPI_ISL_578803	orf1ab
20232	A	G	>hCoV-19/USA/LA-EVTL397/2020|EPI_ISL_578803|2020-06-01	EPI_ISL_578803	orf1ab
23403	A	G	>hCoV-19/USA/LA-EVTL397/2020|EPI_ISL_578803|2020-06-01	EPI_ISL_578803	S
24982	T	C	>hCoV-19/USA/LA-EVTL397/2020|EPI_ISL_578803|2020-06-01	EPI_ISL_578803	S
25563	G	T	>hCoV-19/USA/LA-EVTL397/2020|EPI_ISL_578803|2020-06-01	EPI_ISL_578803	ORF3a
27964	C	T	>hCoV-19/USA/LA-EVTL397/2020|EPI_ISL_578803|2020-06-01	EPI_ISL_578803	ORF8
28144	C	T	>hCoV-19/USA/LA-EVTL397/2020|EPI_ISL_578803|2020-06-01	EPI_ISL_578803	ORF8
241	C	T	>hCoV-19/USA/LA-EVTL398/2020|EPI_ISL_578804|2020-06-01	EPI_ISL_578804	NonCoding
1059	C	T	>hCoV-19/USA/LA-EVTL398/2020|EPI_ISL_578804|2020-06-01	EPI_ISL_578804	orf1ab
3037	C	T	>hCoV-19/USA/LA-EVTL398/2020|EPI_ISL_578804|2020-06-01	EPI_ISL_578804	orf1ab
7756	G	T	>hCoV-19/USA/LA-EVTL398/2020|EPI_ISL_578804|2020-06-01	EPI_ISL_578804	orf1ab
8782	T	C	>hCoV-19/USA/LA-EVTL398/2020|EPI_ISL_578804|2020-06-01	EPI_ISL_578804	orf1ab
10188	C	T	>hCoV-19/USA/LA-EVTL398/2020|EPI_ISL_578804|2020-06-01	EPI_ISL_578804	orf1ab
14408	C	T	>hCoV-19/USA/LA-EVTL398/2020|EPI_ISL_578804|2020-06-01	EPI_ISL_578804	orf1ab
16377	G	C	>hCoV-19/USA/LA-EVTL398/2020|EPI_ISL_578804|2020-06-01	EPI_ISL_578804	orf1ab
17573	C	A	>hCoV-19/USA/LA-EVTL398/2020|EPI_ISL_578804|2020-06-01	EPI_ISL_578804	orf1ab
20232	A	G	>hCoV-19/USA/LA-EVTL398/2020|EPI_ISL_578804|2020-06-01	EPI_ISL_578804	orf1ab
23403	A	G	>hCoV-19/USA/LA-EVTL398/2020|EPI_ISL_578804|2020-06-01	EPI_ISL_578804	S
24982	T	C	>hCoV-19/USA/LA-EVTL398/2020|EPI_ISL_578804|2020-06-01	EPI_ISL_578804	S
25563	G	T	>hCoV-19/USA/LA-EVTL398/2020|EPI_ISL_578804|2020-06-01	EPI_ISL_578804	ORF3a
27964	C	T	>hCoV-19/USA/LA-EVTL398/2020|EPI_ISL_578804|2020-06-01	EPI_ISL_578804	ORF8
28144	C	T	>hCoV-19/USA/LA-EVTL398/2020|EPI_ISL_578804|2020-06-01	EPI_ISL_578804	ORF8
241	C	T	>hCoV-19/USA/LA-EVTL399/2020|EPI_ISL_578805|2020-06-01	EPI_ISL_578805	NonCoding
1059	C	T	>hCoV-19/USA/LA-EVTL399/2020|EPI_ISL_578805|2020-06-01	EPI_ISL_578805	orf1ab
3037	C	T	>hCoV-19/USA/LA-EVTL399/2020|EPI_ISL_578805|2020-06-01	EPI_ISL_578805	orf1ab
7756	G	T	>hCoV-19/USA/LA-EVTL399/2020|EPI_ISL_578805|2020-06-01	EPI_ISL_578805	orf1ab
8782	T	C	>hCoV-19/USA/LA-EVTL399/2020|EPI_ISL_578805|2020-06-01	EPI_ISL_578805	orf1ab
10188	C	T	>hCoV-19/USA/LA-EVTL399/2020|EPI_ISL_578805|2020-06-01	EPI_ISL_578805	orf1ab
14408	C	T	>hCoV-19/USA/LA-EVTL399/2020|EPI_ISL_578805|2020-06-01	EPI_ISL_578805	orf1ab
16377	G	C	>hCoV-19/USA/LA-EVTL399/2020|EPI_ISL_578805|2020-06-01	EPI_ISL_578805	orf1ab
17573	C	A	>hCoV-19/USA/LA-EVTL399/2020|EPI_ISL_578805|2020-06-01	EPI_ISL_578805	orf1ab
20232	A	G	>hCoV-19/USA/LA-EVTL399/2020|EPI_ISL_578805|2020-06-01	EPI_ISL_578805	orf1ab
23403	A	G	>hCoV-19/USA/LA-EVTL399/2020|EPI_ISL_578805|2020-06-01	EPI_ISL_578805	S
24982	T	C	>hCoV-19/USA/LA-EVTL399/2020|EPI_ISL_578805|2020-06-01	EPI_ISL_578805	S
25563	G	T	>hCoV-19/USA/LA-EVTL399/2020|EPI_ISL_578805|2020-06-01	EPI_ISL_578805	ORF3a
27964	C	T	>hCoV-19/USA/LA-EVTL399/2020|EPI_ISL_578805|2020-06-01	EPI_ISL_578805	ORF8
28144	C	T	>hCoV-19/USA/LA-EVTL399/2020|EPI_ISL_578805|2020-06-01	EPI_ISL_578805	ORF8
241	C	T	>hCoV-19/USA/LA-EVTL400/2020|EPI_ISL_578806|2020-06-01	EPI_ISL_578806	NonCoding
1059	C	T	>hCoV-19/USA/LA-EVTL400/2020|EPI_ISL_578806|2020-06-01	EPI_ISL_578806	orf1ab
3037	C	T	>hCoV-19/USA/LA-EVTL400/2020|EPI_ISL_578806|2020-06-01	EPI_ISL_578806	orf1ab
7756	G	T	>hCoV-19/USA/LA-EVTL400/2020|EPI_ISL_578806|2020-06-01	EPI_ISL_578806	orf1ab
8782	T	C	>hCoV-19/USA/LA-EVTL400/2020|EPI_ISL_578806|2020-06-01	EPI_ISL_578806	orf1ab
10188	C	T	>hCoV-19/USA/LA-EVTL400/2020|EPI_ISL_578806|2020-06-01	EPI_ISL_578806	orf1ab
14408	C	T	>hCoV-19/USA/LA-EVTL400/2020|EPI_ISL_578806|2020-06-01	EPI_ISL_578806	orf1ab
16377	G	C	>hCoV-19/USA/LA-EVTL400/2020|EPI_ISL_578806|2020-06-01	EPI_ISL_578806	orf1ab
17573	C	A	>hCoV-19/USA/LA-EVTL400/2020|EPI_ISL_578806|2020-06-01	EPI_ISL_578806	orf1ab
20232	A	G	>hCoV-19/USA/LA-EVTL400/2020|EPI_ISL_578806|2020-06-01	EPI_ISL_578806	orf1ab
23403	A	G	>hCoV-19/USA/LA-EVTL400/2020|EPI_ISL_578806|2020-06-01	EPI_ISL_578806	S
24982	T	C	>hCoV-19/USA/LA-EVTL400/2020|EPI_ISL_578806|2020-06-01	EPI_ISL_578806	S
25563	G	T	>hCoV-19/USA/LA-EVTL400/2020|EPI_ISL_578806|2020-06-01	EPI_ISL_578806	ORF3a
27964	C	T	>hCoV-19/USA/LA-EVTL400/2020|EPI_ISL_578806|2020-06-01	EPI_ISL_578806	ORF8
28144	C	T	>hCoV-19/USA/LA-EVTL400/2020|EPI_ISL_578806|2020-06-01	EPI_ISL_578806	ORF8
241	C	T	>hCoV-19/USA/LA-EVTL401/2020|EPI_ISL_578807|2020-06-04	EPI_ISL_578807	NonCoding
681	A	G	>hCoV-19/USA/LA-EVTL401/2020|EPI_ISL_578807|2020-06-04	EPI_ISL_578807	orf1ab
1059	C	T	>hCoV-19/USA/LA-EVTL401/2020|EPI_ISL_578807|2020-06-04	EPI_ISL_578807	orf1ab
3037	C	T	>hCoV-19/USA/LA-EVTL401/2020|EPI_ISL_578807|2020-06-04	EPI_ISL_578807	orf1ab
3582	G	A	>hCoV-19/USA/LA-EVTL401/2020|EPI_ISL_578807|2020-06-04	EPI_ISL_578807	orf1ab
4540	C	T	>hCoV-19/USA/LA-EVTL401/2020|EPI_ISL_578807|2020-06-04	EPI_ISL_578807	orf1ab
7119	C	T	>hCoV-19/USA/LA-EVTL401/2020|EPI_ISL_578807|2020-06-04	EPI_ISL_578807	orf1ab
8782	T	C	>hCoV-19/USA/LA-EVTL401/2020|EPI_ISL_578807|2020-06-04	EPI_ISL_578807	orf1ab
9463	G	T	>hCoV-19/USA/LA-EVTL401/2020|EPI_ISL_578807|2020-06-04	EPI_ISL_578807	orf1ab
9711	C	T	>hCoV-19/USA/LA-EVTL401/2020|EPI_ISL_578807|2020-06-04	EPI_ISL_578807	orf1ab
14408	C	T	>hCoV-19/USA/LA-EVTL401/2020|EPI_ISL_578807|2020-06-04	EPI_ISL_578807	orf1ab
19962	G	T	>hCoV-19/USA/LA-EVTL401/2020|EPI_ISL_578807|2020-06-04	EPI_ISL_578807	orf1ab
23403	A	G	>hCoV-19/USA/LA-EVTL401/2020|EPI_ISL_578807|2020-06-04	EPI_ISL_578807	S
25563	G	T	>hCoV-19/USA/LA-EVTL401/2020|EPI_ISL_578807|2020-06-04	EPI_ISL_578807	ORF3a
27964	C	T	>hCoV-19/USA/LA-EVTL401/2020|EPI_ISL_578807|2020-06-04	EPI_ISL_578807	ORF8
28144	C	T	>hCoV-19/USA/LA-EVTL401/2020|EPI_ISL_578807|2020-06-04	EPI_ISL_578807	ORF8
29628	G	C	>hCoV-19/USA/LA-EVTL401/2020|EPI_ISL_578807|2020-06-04	EPI_ISL_578807	ORF10
241	C	T	>hCoV-19/USA/LA-EVTL402/2020|EPI_ISL_578808|2020-06-01	EPI_ISL_578808	NonCoding
1059	C	T	>hCoV-19/USA/LA-EVTL402/2020|EPI_ISL_578808|2020-06-01	EPI_ISL_578808	orf1ab
3037	C	T	>hCoV-19/USA/LA-EVTL402/2020|EPI_ISL_578808|2020-06-01	EPI_ISL_578808	orf1ab
7756	G	T	>hCoV-19/USA/LA-EVTL402/2020|EPI_ISL_578808|2020-06-01	EPI_ISL_578808	orf1ab
8782	T	C	>hCoV-19/USA/LA-EVTL402/2020|EPI_ISL_578808|2020-06-01	EPI_ISL_578808	orf1ab
10188	C	T	>hCoV-19/USA/LA-EVTL402/2020|EPI_ISL_578808|2020-06-01	EPI_ISL_578808	orf1ab
14408	C	T	>hCoV-19/USA/LA-EVTL402/2020|EPI_ISL_578808|2020-06-01	EPI_ISL_578808	orf1ab
16377	G	C	>hCoV-19/USA/LA-EVTL402/2020|EPI_ISL_578808|2020-06-01	EPI_ISL_578808	orf1ab
17573	C	A	>hCoV-19/USA/LA-EVTL402/2020|EPI_ISL_578808|2020-06-01	EPI_ISL_578808	orf1ab
20232	A	G	>hCoV-19/USA/LA-EVTL402/2020|EPI_ISL_578808|2020-06-01	EPI_ISL_578808	orf1ab
23403	A	G	>hCoV-19/USA/LA-EVTL402/2020|EPI_ISL_578808|2020-06-01	EPI_ISL_578808	S
24982	T	C	>hCoV-19/USA/LA-EVTL402/2020|EPI_ISL_578808|2020-06-01	EPI_ISL_578808	S
25563	G	T	>hCoV-19/USA/LA-EVTL402/2020|EPI_ISL_578808|2020-06-01	EPI_ISL_578808	ORF3a
27964	C	T	>hCoV-19/USA/LA-EVTL402/2020|EPI_ISL_578808|2020-06-01	EPI_ISL_578808	ORF8
28144	C	T	>hCoV-19/USA/LA-EVTL402/2020|EPI_ISL_578808|2020-06-01	EPI_ISL_578808	ORF8
28839	G	A	>hCoV-19/USA/LA-EVTL402/2020|EPI_ISL_578808|2020-06-01	EPI_ISL_578808	N
241	C	T	>hCoV-19/USA/LA-EVTL403/2020|EPI_ISL_578809|2020-06-01	EPI_ISL_578809	NonCoding
1059	C	T	>hCoV-19/USA/LA-EVTL403/2020|EPI_ISL_578809|2020-06-01	EPI_ISL_578809	orf1ab
3037	C	T	>hCoV-19/USA/LA-EVTL403/2020|EPI_ISL_578809|2020-06-01	EPI_ISL_578809	orf1ab
7756	G	T	>hCoV-19/USA/LA-EVTL403/2020|EPI_ISL_578809|2020-06-01	EPI_ISL_578809	orf1ab
8782	T	C	>hCoV-19/USA/LA-EVTL403/2020|EPI_ISL_578809|2020-06-01	EPI_ISL_578809	orf1ab
10188	C	T	>hCoV-19/USA/LA-EVTL403/2020|EPI_ISL_578809|2020-06-01	EPI_ISL_578809	orf1ab
14408	C	T	>hCoV-19/USA/LA-EVTL403/2020|EPI_ISL_578809|2020-06-01	EPI_ISL_578809	orf1ab
16377	G	C	>hCoV-19/USA/LA-EVTL403/2020|EPI_ISL_578809|2020-06-01	EPI_ISL_578809	orf1ab
17573	C	A	>hCoV-19/USA/LA-EVTL403/2020|EPI_ISL_578809|2020-06-01	EPI_ISL_578809	orf1ab
20232	A	G	>hCoV-19/USA/LA-EVTL403/2020|EPI_ISL_578809|2020-06-01	EPI_ISL_578809	orf1ab
23403	A	G	>hCoV-19/USA/LA-EVTL403/2020|EPI_ISL_578809|2020-06-01	EPI_ISL_578809	S
24982	T	C	>hCoV-19/USA/LA-EVTL403/2020|EPI_ISL_578809|2020-06-01	EPI_ISL_578809	S
25563	G	T	>hCoV-19/USA/LA-EVTL403/2020|EPI_ISL_578809|2020-06-01	EPI_ISL_578809	ORF3a
27964	C	T	>hCoV-19/USA/LA-EVTL403/2020|EPI_ISL_578809|2020-06-01	EPI_ISL_578809	ORF8
28144	C	T	>hCoV-19/USA/LA-EVTL403/2020|EPI_ISL_578809|2020-06-01	EPI_ISL_578809	ORF8
241	C	T	>hCoV-19/USA/LA-EVTL404/2020|EPI_ISL_578810|2020-06-01	EPI_ISL_578810	NonCoding
1059	C	T	>hCoV-19/USA/LA-EVTL404/2020|EPI_ISL_578810|2020-06-01	EPI_ISL_578810	orf1ab
3037	C	T	>hCoV-19/USA/LA-EVTL404/2020|EPI_ISL_578810|2020-06-01	EPI_ISL_578810	orf1ab
7756	G	T	>hCoV-19/USA/LA-EVTL404/2020|EPI_ISL_578810|2020-06-01	EPI_ISL_578810	orf1ab
8782	T	C	>hCoV-19/USA/LA-EVTL404/2020|EPI_ISL_578810|2020-06-01	EPI_ISL_578810	orf1ab
10188	C	T	>hCoV-19/USA/LA-EVTL404/2020|EPI_ISL_578810|2020-06-01	EPI_ISL_578810	orf1ab
14408	C	T	>hCoV-19/USA/LA-EVTL404/2020|EPI_ISL_578810|2020-06-01	EPI_ISL_578810	orf1ab
16377	G	C	>hCoV-19/USA/LA-EVTL404/2020|EPI_ISL_578810|2020-06-01	EPI_ISL_578810	orf1ab
17573	C	A	>hCoV-19/USA/LA-EVTL404/2020|EPI_ISL_578810|2020-06-01	EPI_ISL_578810	orf1ab
20232	A	G	>hCoV-19/USA/LA-EVTL404/2020|EPI_ISL_578810|2020-06-01	EPI_ISL_578810	orf1ab
23403	A	G	>hCoV-19/USA/LA-EVTL404/2020|EPI_ISL_578810|2020-06-01	EPI_ISL_578810	S
24982	T	C	>hCoV-19/USA/LA-EVTL404/2020|EPI_ISL_578810|2020-06-01	EPI_ISL_578810	S
25563	G	T	>hCoV-19/USA/LA-EVTL404/2020|EPI_ISL_578810|2020-06-01	EPI_ISL_578810	ORF3a
27964	C	T	>hCoV-19/USA/LA-EVTL404/2020|EPI_ISL_578810|2020-06-01	EPI_ISL_578810	ORF8
28144	C	T	>hCoV-19/USA/LA-EVTL404/2020|EPI_ISL_578810|2020-06-01	EPI_ISL_578810	ORF8
241	C	T	>hCoV-19/USA/LA-EVTL405/2020|EPI_ISL_578811|2020-06-04	EPI_ISL_578811	NonCoding
1059	C	T	>hCoV-19/USA/LA-EVTL405/2020|EPI_ISL_578811|2020-06-04	EPI_ISL_578811	orf1ab
3037	C	T	>hCoV-19/USA/LA-EVTL405/2020|EPI_ISL_578811|2020-06-04	EPI_ISL_578811	orf1ab
3231	G	T	>hCoV-19/USA/LA-EVTL405/2020|EPI_ISL_578811|2020-06-04	EPI_ISL_578811	orf1ab
6573	C	T	>hCoV-19/USA/LA-EVTL405/2020|EPI_ISL_578811|2020-06-04	EPI_ISL_578811	orf1ab
6653	G	A	>hCoV-19/USA/LA-EVTL405/2020|EPI_ISL_578811|2020-06-04	EPI_ISL_578811	orf1ab
8782	T	C	>hCoV-19/USA/LA-EVTL405/2020|EPI_ISL_578811|2020-06-04	EPI_ISL_578811	orf1ab
10319	C	T	>hCoV-19/USA/LA-EVTL405/2020|EPI_ISL_578811|2020-06-04	EPI_ISL_578811	orf1ab
14408	C	T	>hCoV-19/USA/LA-EVTL405/2020|EPI_ISL_578811|2020-06-04	EPI_ISL_578811	orf1ab
20235	C	T	>hCoV-19/USA/LA-EVTL405/2020|EPI_ISL_578811|2020-06-04	EPI_ISL_578811	orf1ab
23403	A	G	>hCoV-19/USA/LA-EVTL405/2020|EPI_ISL_578811|2020-06-04	EPI_ISL_578811	S
25563	G	T	>hCoV-19/USA/LA-EVTL405/2020|EPI_ISL_578811|2020-06-04	EPI_ISL_578811	ORF3a
26042	C	T	>hCoV-19/USA/LA-EVTL405/2020|EPI_ISL_578811|2020-06-04	EPI_ISL_578811	ORF3a
27964	C	T	>hCoV-19/USA/LA-EVTL405/2020|EPI_ISL_578811|2020-06-04	EPI_ISL_578811	ORF8
28144	C	T	>hCoV-19/USA/LA-EVTL405/2020|EPI_ISL_578811|2020-06-04	EPI_ISL_578811	ORF8
28337	G	T	>hCoV-19/USA/LA-EVTL405/2020|EPI_ISL_578811|2020-06-04	EPI_ISL_578811	N
241	C	T	>hCoV-19/USA/LA-EVTL406/2020|EPI_ISL_578812|2020-06-04	EPI_ISL_578812	NonCoding
681	A	G	>hCoV-19/USA/LA-EVTL406/2020|EPI_ISL_578812|2020-06-04	EPI_ISL_578812	orf1ab
1059	C	T	>hCoV-19/USA/LA-EVTL406/2020|EPI_ISL_578812|2020-06-04	EPI_ISL_578812	orf1ab
3037	C	T	>hCoV-19/USA/LA-EVTL406/2020|EPI_ISL_578812|2020-06-04	EPI_ISL_578812	orf1ab
3582	G	A	>hCoV-19/USA/LA-EVTL406/2020|EPI_ISL_578812|2020-06-04	EPI_ISL_578812	orf1ab
4540	C	T	>hCoV-19/USA/LA-EVTL406/2020|EPI_ISL_578812|2020-06-04	EPI_ISL_578812	orf1ab
5052	C	T	>hCoV-19/USA/LA-EVTL406/2020|EPI_ISL_578812|2020-06-04	EPI_ISL_578812	orf1ab
8782	T	C	>hCoV-19/USA/LA-EVTL406/2020|EPI_ISL_578812|2020-06-04	EPI_ISL_578812	orf1ab
9463	G	T	>hCoV-19/USA/LA-EVTL406/2020|EPI_ISL_578812|2020-06-04	EPI_ISL_578812	orf1ab
9711	C	T	>hCoV-19/USA/LA-EVTL406/2020|EPI_ISL_578812|2020-06-04	EPI_ISL_578812	orf1ab
14408	C	T	>hCoV-19/USA/LA-EVTL406/2020|EPI_ISL_578812|2020-06-04	EPI_ISL_578812	orf1ab
15081	C	T	>hCoV-19/USA/LA-EVTL406/2020|EPI_ISL_578812|2020-06-04	EPI_ISL_578812	orf1ab
19962	G	T	>hCoV-19/USA/LA-EVTL406/2020|EPI_ISL_578812|2020-06-04	EPI_ISL_578812	orf1ab
23403	A	G	>hCoV-19/USA/LA-EVTL406/2020|EPI_ISL_578812|2020-06-04	EPI_ISL_578812	S
25563	G	T	>hCoV-19/USA/LA-EVTL406/2020|EPI_ISL_578812|2020-06-04	EPI_ISL_578812	ORF3a
27964	C	T	>hCoV-19/USA/LA-EVTL406/2020|EPI_ISL_578812|2020-06-04	EPI_ISL_578812	ORF8
28144	C	T	>hCoV-19/USA/LA-EVTL406/2020|EPI_ISL_578812|2020-06-04	EPI_ISL_578812	ORF8
241	C	T	>hCoV-19/USA/LA-EVTL407/2020|EPI_ISL_578813|2020-06-08	EPI_ISL_578813	NonCoding
1059	C	T	>hCoV-19/USA/LA-EVTL407/2020|EPI_ISL_578813|2020-06-08	EPI_ISL_578813	orf1ab
3037	C	T	>hCoV-19/USA/LA-EVTL407/2020|EPI_ISL_578813|2020-06-08	EPI_ISL_578813	orf1ab
6391	A	G	>hCoV-19/USA/LA-EVTL407/2020|EPI_ISL_578813|2020-06-08	EPI_ISL_578813	orf1ab
8782	T	C	>hCoV-19/USA/LA-EVTL407/2020|EPI_ISL_578813|2020-06-08	EPI_ISL_578813	orf1ab
14408	C	T	>hCoV-19/USA/LA-EVTL407/2020|EPI_ISL_578813|2020-06-08	EPI_ISL_578813	orf1ab
18647	C	T	>hCoV-19/USA/LA-EVTL407/2020|EPI_ISL_578813|2020-06-08	EPI_ISL_578813	orf1ab
23403	A	G	>hCoV-19/USA/LA-EVTL407/2020|EPI_ISL_578813|2020-06-08	EPI_ISL_578813	S
25563	G	T	>hCoV-19/USA/LA-EVTL407/2020|EPI_ISL_578813|2020-06-08	EPI_ISL_578813	ORF3a
27964	C	T	>hCoV-19/USA/LA-EVTL407/2020|EPI_ISL_578813|2020-06-08	EPI_ISL_578813	ORF8
28144	C	T	>hCoV-19/USA/LA-EVTL407/2020|EPI_ISL_578813|2020-06-08	EPI_ISL_578813	ORF8
241	C	T	>hCoV-19/USA/LA-EVTL408/2020|EPI_ISL_578814|2020-06-08	EPI_ISL_578814	NonCoding
1059	C	T	>hCoV-19/USA/LA-EVTL408/2020|EPI_ISL_578814|2020-06-08	EPI_ISL_578814	orf1ab
3037	C	T	>hCoV-19/USA/LA-EVTL408/2020|EPI_ISL_578814|2020-06-08	EPI_ISL_578814	orf1ab
6391	A	G	>hCoV-19/USA/LA-EVTL408/2020|EPI_ISL_578814|2020-06-08	EPI_ISL_578814	orf1ab
8782	T	C	>hCoV-19/USA/LA-EVTL408/2020|EPI_ISL_578814|2020-06-08	EPI_ISL_578814	orf1ab
10835	G	A	>hCoV-19/USA/LA-EVTL408/2020|EPI_ISL_578814|2020-06-08	EPI_ISL_578814	orf1ab
14408	C	T	>hCoV-19/USA/LA-EVTL408/2020|EPI_ISL_578814|2020-06-08	EPI_ISL_578814	orf1ab
18647	C	T	>hCoV-19/USA/LA-EVTL408/2020|EPI_ISL_578814|2020-06-08	EPI_ISL_578814	orf1ab
23403	A	G	>hCoV-19/USA/LA-EVTL408/2020|EPI_ISL_578814|2020-06-08	EPI_ISL_578814	S
25563	G	T	>hCoV-19/USA/LA-EVTL408/2020|EPI_ISL_578814|2020-06-08	EPI_ISL_578814	ORF3a
27964	C	T	>hCoV-19/USA/LA-EVTL408/2020|EPI_ISL_578814|2020-06-08	EPI_ISL_578814	ORF8
28144	C	T	>hCoV-19/USA/LA-EVTL408/2020|EPI_ISL_578814|2020-06-08	EPI_ISL_578814	ORF8
241	C	T	>hCoV-19/USA/LA-EVTL409/2020|EPI_ISL_578815|2020-06-08	EPI_ISL_578815	NonCoding
1059	C	T	>hCoV-19/USA/LA-EVTL409/2020|EPI_ISL_578815|2020-06-08	EPI_ISL_578815	orf1ab
3037	C	T	>hCoV-19/USA/LA-EVTL409/2020|EPI_ISL_578815|2020-06-08	EPI_ISL_578815	orf1ab
6391	A	G	>hCoV-19/USA/LA-EVTL409/2020|EPI_ISL_578815|2020-06-08	EPI_ISL_578815	orf1ab
8782	T	C	>hCoV-19/USA/LA-EVTL409/2020|EPI_ISL_578815|2020-06-08	EPI_ISL_578815	orf1ab
14408	C	T	>hCoV-19/USA/LA-EVTL409/2020|EPI_ISL_578815|2020-06-08	EPI_ISL_578815	orf1ab
18647	C	T	>hCoV-19/USA/LA-EVTL409/2020|EPI_ISL_578815|2020-06-08	EPI_ISL_578815	orf1ab
23403	A	G	>hCoV-19/USA/LA-EVTL409/2020|EPI_ISL_578815|2020-06-08	EPI_ISL_578815	S
25563	G	T	>hCoV-19/USA/LA-EVTL409/2020|EPI_ISL_578815|2020-06-08	EPI_ISL_578815	ORF3a
27964	C	T	>hCoV-19/USA/LA-EVTL409/2020|EPI_ISL_578815|2020-06-08	EPI_ISL_578815	ORF8
28144	C	T	>hCoV-19/USA/LA-EVTL409/2020|EPI_ISL_578815|2020-06-08	EPI_ISL_578815	ORF8
241	C	T	>hCoV-19/USA/LA-EVTL410/2020|EPI_ISL_578816|2020-06-09	EPI_ISL_578816	NonCoding
681	A	G	>hCoV-19/USA/LA-EVTL410/2020|EPI_ISL_578816|2020-06-09	EPI_ISL_578816	orf1ab
1059	C	T	>hCoV-19/USA/LA-EVTL410/2020|EPI_ISL_578816|2020-06-09	EPI_ISL_578816	orf1ab
3037	C	T	>hCoV-19/USA/LA-EVTL410/2020|EPI_ISL_578816|2020-06-09	EPI_ISL_578816	orf1ab
3582	G	A	>hCoV-19/USA/LA-EVTL410/2020|EPI_ISL_578816|2020-06-09	EPI_ISL_578816	orf1ab
4540	C	T	>hCoV-19/USA/LA-EVTL410/2020|EPI_ISL_578816|2020-06-09	EPI_ISL_578816	orf1ab
8782	T	C	>hCoV-19/USA/LA-EVTL410/2020|EPI_ISL_578816|2020-06-09	EPI_ISL_578816	orf1ab
9463	G	T	>hCoV-19/USA/LA-EVTL410/2020|EPI_ISL_578816|2020-06-09	EPI_ISL_578816	orf1ab
9711	C	T	>hCoV-19/USA/LA-EVTL410/2020|EPI_ISL_578816|2020-06-09	EPI_ISL_578816	orf1ab
14408	C	T	>hCoV-19/USA/LA-EVTL410/2020|EPI_ISL_578816|2020-06-09	EPI_ISL_578816	orf1ab
19962	G	T	>hCoV-19/USA/LA-EVTL410/2020|EPI_ISL_578816|2020-06-09	EPI_ISL_578816	orf1ab
23403	A	G	>hCoV-19/USA/LA-EVTL410/2020|EPI_ISL_578816|2020-06-09	EPI_ISL_578816	S
25563	G	T	>hCoV-19/USA/LA-EVTL410/2020|EPI_ISL_578816|2020-06-09	EPI_ISL_578816	ORF3a
26936	C	T	>hCoV-19/USA/LA-EVTL410/2020|EPI_ISL_578816|2020-06-09	EPI_ISL_578816	M
27964	C	T	>hCoV-19/USA/LA-EVTL410/2020|EPI_ISL_578816|2020-06-09	EPI_ISL_578816	ORF8
28104	A	T	>hCoV-19/USA/LA-EVTL410/2020|EPI_ISL_578816|2020-06-09	EPI_ISL_578816	ORF8
28144	C	T	>hCoV-19/USA/LA-EVTL410/2020|EPI_ISL_578816|2020-06-09	EPI_ISL_578816	ORF8
241	C	T	>hCoV-19/USA/LA-EVTL411/2020|EPI_ISL_578817|2020-06-08	EPI_ISL_578817	NonCoding
681	A	G	>hCoV-19/USA/LA-EVTL411/2020|EPI_ISL_578817|2020-06-08	EPI_ISL_578817	orf1ab
1059	C	T	>hCoV-19/USA/LA-EVTL411/2020|EPI_ISL_578817|2020-06-08	EPI_ISL_578817	orf1ab
3037	C	T	>hCoV-19/USA/LA-EVTL411/2020|EPI_ISL_578817|2020-06-08	EPI_ISL_578817	orf1ab
3582	G	A	>hCoV-19/USA/LA-EVTL411/2020|EPI_ISL_578817|2020-06-08	EPI_ISL_578817	orf1ab
4540	C	T	>hCoV-19/USA/LA-EVTL411/2020|EPI_ISL_578817|2020-06-08	EPI_ISL_578817	orf1ab
8782	T	C	>hCoV-19/USA/LA-EVTL411/2020|EPI_ISL_578817|2020-06-08	EPI_ISL_578817	orf1ab
9463	G	T	>hCoV-19/USA/LA-EVTL411/2020|EPI_ISL_578817|2020-06-08	EPI_ISL_578817	orf1ab
9711	C	T	>hCoV-19/USA/LA-EVTL411/2020|EPI_ISL_578817|2020-06-08	EPI_ISL_578817	orf1ab
14408	C	T	>hCoV-19/USA/LA-EVTL411/2020|EPI_ISL_578817|2020-06-08	EPI_ISL_578817	orf1ab
19962	G	T	>hCoV-19/USA/LA-EVTL411/2020|EPI_ISL_578817|2020-06-08	EPI_ISL_578817	orf1ab
23403	A	G	>hCoV-19/USA/LA-EVTL411/2020|EPI_ISL_578817|2020-06-08	EPI_ISL_578817	S
25563	G	T	>hCoV-19/USA/LA-EVTL411/2020|EPI_ISL_578817|2020-06-08	EPI_ISL_578817	ORF3a
26936	C	T	>hCoV-19/USA/LA-EVTL411/2020|EPI_ISL_578817|2020-06-08	EPI_ISL_578817	M
27964	C	T	>hCoV-19/USA/LA-EVTL411/2020|EPI_ISL_578817|2020-06-08	EPI_ISL_578817	ORF8
28104	A	T	>hCoV-19/USA/LA-EVTL411/2020|EPI_ISL_578817|2020-06-08	EPI_ISL_578817	ORF8
28144	C	T	>hCoV-19/USA/LA-EVTL411/2020|EPI_ISL_578817|2020-06-08	EPI_ISL_578817	ORF8
241	C	T	>hCoV-19/USA/LA-EVTL412/2020|EPI_ISL_578818|2020-06-09	EPI_ISL_578818	NonCoding
681	A	G	>hCoV-19/USA/LA-EVTL412/2020|EPI_ISL_578818|2020-06-09	EPI_ISL_578818	orf1ab
1059	C	T	>hCoV-19/USA/LA-EVTL412/2020|EPI_ISL_578818|2020-06-09	EPI_ISL_578818	orf1ab
3037	C	T	>hCoV-19/USA/LA-EVTL412/2020|EPI_ISL_578818|2020-06-09	EPI_ISL_578818	orf1ab
3582	G	A	>hCoV-19/USA/LA-EVTL412/2020|EPI_ISL_578818|2020-06-09	EPI_ISL_578818	orf1ab
4540	C	T	>hCoV-19/USA/LA-EVTL412/2020|EPI_ISL_578818|2020-06-09	EPI_ISL_578818	orf1ab
8782	T	C	>hCoV-19/USA/LA-EVTL412/2020|EPI_ISL_578818|2020-06-09	EPI_ISL_578818	orf1ab
9463	G	T	>hCoV-19/USA/LA-EVTL412/2020|EPI_ISL_578818|2020-06-09	EPI_ISL_578818	orf1ab
9711	C	T	>hCoV-19/USA/LA-EVTL412/2020|EPI_ISL_578818|2020-06-09	EPI_ISL_578818	orf1ab
14408	C	T	>hCoV-19/USA/LA-EVTL412/2020|EPI_ISL_578818|2020-06-09	EPI_ISL_578818	orf1ab
19962	G	T	>hCoV-19/USA/LA-EVTL412/2020|EPI_ISL_578818|2020-06-09	EPI_ISL_578818	orf1ab
23403	A	G	>hCoV-19/USA/LA-EVTL412/2020|EPI_ISL_578818|2020-06-09	EPI_ISL_578818	S
25563	G	T	>hCoV-19/USA/LA-EVTL412/2020|EPI_ISL_578818|2020-06-09	EPI_ISL_578818	ORF3a
26936	C	T	>hCoV-19/USA/LA-EVTL412/2020|EPI_ISL_578818|2020-06-09	EPI_ISL_578818	M
27964	C	T	>hCoV-19/USA/LA-EVTL412/2020|EPI_ISL_578818|2020-06-09	EPI_ISL_578818	ORF8
28104	A	T	>hCoV-19/USA/LA-EVTL412/2020|EPI_ISL_578818|2020-06-09	EPI_ISL_578818	ORF8
28144	C	T	>hCoV-19/USA/LA-EVTL412/2020|EPI_ISL_578818|2020-06-09	EPI_ISL_578818	ORF8
241	C	T	>hCoV-19/USA/LA-EVTL413/2020|EPI_ISL_578819|2020-06-09	EPI_ISL_578819	NonCoding
681	A	G	>hCoV-19/USA/LA-EVTL413/2020|EPI_ISL_578819|2020-06-09	EPI_ISL_578819	orf1ab
1059	C	T	>hCoV-19/USA/LA-EVTL413/2020|EPI_ISL_578819|2020-06-09	EPI_ISL_578819	orf1ab
3037	C	T	>hCoV-19/USA/LA-EVTL413/2020|EPI_ISL_578819|2020-06-09	EPI_ISL_578819	orf1ab
3582	G	A	>hCoV-19/USA/LA-EVTL413/2020|EPI_ISL_578819|2020-06-09	EPI_ISL_578819	orf1ab
4540	C	T	>hCoV-19/USA/LA-EVTL413/2020|EPI_ISL_578819|2020-06-09	EPI_ISL_578819	orf1ab
8782	T	C	>hCoV-19/USA/LA-EVTL413/2020|EPI_ISL_578819|2020-06-09	EPI_ISL_578819	orf1ab
9463	G	T	>hCoV-19/USA/LA-EVTL413/2020|EPI_ISL_578819|2020-06-09	EPI_ISL_578819	orf1ab
9711	C	T	>hCoV-19/USA/LA-EVTL413/2020|EPI_ISL_578819|2020-06-09	EPI_ISL_578819	orf1ab
14408	C	T	>hCoV-19/USA/LA-EVTL413/2020|EPI_ISL_578819|2020-06-09	EPI_ISL_578819	orf1ab
19962	G	T	>hCoV-19/USA/LA-EVTL413/2020|EPI_ISL_578819|2020-06-09	EPI_ISL_578819	orf1ab
23403	A	G	>hCoV-19/USA/LA-EVTL413/2020|EPI_ISL_578819|2020-06-09	EPI_ISL_578819	S
25563	G	T	>hCoV-19/USA/LA-EVTL413/2020|EPI_ISL_578819|2020-06-09	EPI_ISL_578819	ORF3a
26936	C	T	>hCoV-19/USA/LA-EVTL413/2020|EPI_ISL_578819|2020-06-09	EPI_ISL_578819	M
27964	C	T	>hCoV-19/USA/LA-EVTL413/2020|EPI_ISL_578819|2020-06-09	EPI_ISL_578819	ORF8
28104	A	T	>hCoV-19/USA/LA-EVTL413/2020|EPI_ISL_578819|2020-06-09	EPI_ISL_578819	ORF8
28144	C	T	>hCoV-19/USA/LA-EVTL413/2020|EPI_ISL_578819|2020-06-09	EPI_ISL_578819	ORF8
241	C	T	>hCoV-19/USA/LA-EVTL414/2020|EPI_ISL_578820|2020-06-08	EPI_ISL_578820	NonCoding
681	A	G	>hCoV-19/USA/LA-EVTL414/2020|EPI_ISL_578820|2020-06-08	EPI_ISL_578820	orf1ab
1059	C	T	>hCoV-19/USA/LA-EVTL414/2020|EPI_ISL_578820|2020-06-08	EPI_ISL_578820	orf1ab
3037	C	T	>hCoV-19/USA/LA-EVTL414/2020|EPI_ISL_578820|2020-06-08	EPI_ISL_578820	orf1ab
3582	G	A	>hCoV-19/USA/LA-EVTL414/2020|EPI_ISL_578820|2020-06-08	EPI_ISL_578820	orf1ab
4540	C	T	>hCoV-19/USA/LA-EVTL414/2020|EPI_ISL_578820|2020-06-08	EPI_ISL_578820	orf1ab
8782	T	C	>hCoV-19/USA/LA-EVTL414/2020|EPI_ISL_578820|2020-06-08	EPI_ISL_578820	orf1ab
9463	G	T	>hCoV-19/USA/LA-EVTL414/2020|EPI_ISL_578820|2020-06-08	EPI_ISL_578820	orf1ab
9711	C	T	>hCoV-19/USA/LA-EVTL414/2020|EPI_ISL_578820|2020-06-08	EPI_ISL_578820	orf1ab
14408	C	T	>hCoV-19/USA/LA-EVTL414/2020|EPI_ISL_578820|2020-06-08	EPI_ISL_578820	orf1ab
19962	G	T	>hCoV-19/USA/LA-EVTL414/2020|EPI_ISL_578820|2020-06-08	EPI_ISL_578820	orf1ab
23403	A	G	>hCoV-19/USA/LA-EVTL414/2020|EPI_ISL_578820|2020-06-08	EPI_ISL_578820	S
25563	G	T	>hCoV-19/USA/LA-EVTL414/2020|EPI_ISL_578820|2020-06-08	EPI_ISL_578820	ORF3a
26936	C	T	>hCoV-19/USA/LA-EVTL414/2020|EPI_ISL_578820|2020-06-08	EPI_ISL_578820	M
27964	C	T	>hCoV-19/USA/LA-EVTL414/2020|EPI_ISL_578820|2020-06-08	EPI_ISL_578820	ORF8
28104	A	T	>hCoV-19/USA/LA-EVTL414/2020|EPI_ISL_578820|2020-06-08	EPI_ISL_578820	ORF8
28144	C	T	>hCoV-19/USA/LA-EVTL414/2020|EPI_ISL_578820|2020-06-08	EPI_ISL_578820	ORF8
241	C	T	>hCoV-19/USA/LA-EVTL415/2020|EPI_ISL_578821|2020-06-08	EPI_ISL_578821	NonCoding
681	A	G	>hCoV-19/USA/LA-EVTL415/2020|EPI_ISL_578821|2020-06-08	EPI_ISL_578821	orf1ab
1059	C	T	>hCoV-19/USA/LA-EVTL415/2020|EPI_ISL_578821|2020-06-08	EPI_ISL_578821	orf1ab
3037	C	T	>hCoV-19/USA/LA-EVTL415/2020|EPI_ISL_578821|2020-06-08	EPI_ISL_578821	orf1ab
3582	G	A	>hCoV-19/USA/LA-EVTL415/2020|EPI_ISL_578821|2020-06-08	EPI_ISL_578821	orf1ab
4540	C	T	>hCoV-19/USA/LA-EVTL415/2020|EPI_ISL_578821|2020-06-08	EPI_ISL_578821	orf1ab
8782	T	C	>hCoV-19/USA/LA-EVTL415/2020|EPI_ISL_578821|2020-06-08	EPI_ISL_578821	orf1ab
9463	G	T	>hCoV-19/USA/LA-EVTL415/2020|EPI_ISL_578821|2020-06-08	EPI_ISL_578821	orf1ab
9711	C	T	>hCoV-19/USA/LA-EVTL415/2020|EPI_ISL_578821|2020-06-08	EPI_ISL_578821	orf1ab
14408	C	T	>hCoV-19/USA/LA-EVTL415/2020|EPI_ISL_578821|2020-06-08	EPI_ISL_578821	orf1ab
19962	G	T	>hCoV-19/USA/LA-EVTL415/2020|EPI_ISL_578821|2020-06-08	EPI_ISL_578821	orf1ab
23403	A	G	>hCoV-19/USA/LA-EVTL415/2020|EPI_ISL_578821|2020-06-08	EPI_ISL_578821	S
25563	G	T	>hCoV-19/USA/LA-EVTL415/2020|EPI_ISL_578821|2020-06-08	EPI_ISL_578821	ORF3a
26936	C	T	>hCoV-19/USA/LA-EVTL415/2020|EPI_ISL_578821|2020-06-08	EPI_ISL_578821	M
27964	C	T	>hCoV-19/USA/LA-EVTL415/2020|EPI_ISL_578821|2020-06-08	EPI_ISL_578821	ORF8
28104	A	T	>hCoV-19/USA/LA-EVTL415/2020|EPI_ISL_578821|2020-06-08	EPI_ISL_578821	ORF8
28144	C	T	>hCoV-19/USA/LA-EVTL415/2020|EPI_ISL_578821|2020-06-08	EPI_ISL_578821	ORF8
241	C	T	>hCoV-19/USA/LA-EVTL416/2020|EPI_ISL_578822|2020-06-08	EPI_ISL_578822	NonCoding
681	A	G	>hCoV-19/USA/LA-EVTL416/2020|EPI_ISL_578822|2020-06-08	EPI_ISL_578822	orf1ab
1059	C	T	>hCoV-19/USA/LA-EVTL416/2020|EPI_ISL_578822|2020-06-08	EPI_ISL_578822	orf1ab
3037	C	T	>hCoV-19/USA/LA-EVTL416/2020|EPI_ISL_578822|2020-06-08	EPI_ISL_578822	orf1ab
3582	G	A	>hCoV-19/USA/LA-EVTL416/2020|EPI_ISL_578822|2020-06-08	EPI_ISL_578822	orf1ab
4540	C	T	>hCoV-19/USA/LA-EVTL416/2020|EPI_ISL_578822|2020-06-08	EPI_ISL_578822	orf1ab
8782	T	C	>hCoV-19/USA/LA-EVTL416/2020|EPI_ISL_578822|2020-06-08	EPI_ISL_578822	orf1ab
9463	G	T	>hCoV-19/USA/LA-EVTL416/2020|EPI_ISL_578822|2020-06-08	EPI_ISL_578822	orf1ab
9711	C	T	>hCoV-19/USA/LA-EVTL416/2020|EPI_ISL_578822|2020-06-08	EPI_ISL_578822	orf1ab
14408	C	T	>hCoV-19/USA/LA-EVTL416/2020|EPI_ISL_578822|2020-06-08	EPI_ISL_578822	orf1ab
19962	G	T	>hCoV-19/USA/LA-EVTL416/2020|EPI_ISL_578822|2020-06-08	EPI_ISL_578822	orf1ab
23403	A	G	>hCoV-19/USA/LA-EVTL416/2020|EPI_ISL_578822|2020-06-08	EPI_ISL_578822	S
25563	G	T	>hCoV-19/USA/LA-EVTL416/2020|EPI_ISL_578822|2020-06-08	EPI_ISL_578822	ORF3a
26936	C	T	>hCoV-19/USA/LA-EVTL416/2020|EPI_ISL_578822|2020-06-08	EPI_ISL_578822	M
27964	C	T	>hCoV-19/USA/LA-EVTL416/2020|EPI_ISL_578822|2020-06-08	EPI_ISL_578822	ORF8
28104	A	T	>hCoV-19/USA/LA-EVTL416/2020|EPI_ISL_578822|2020-06-08	EPI_ISL_578822	ORF8
28144	C	T	>hCoV-19/USA/LA-EVTL416/2020|EPI_ISL_578822|2020-06-08	EPI_ISL_578822	ORF8
241	C	T	>hCoV-19/USA/LA-EVTL417/2020|EPI_ISL_578823|2020-06-08	EPI_ISL_578823	NonCoding
681	A	G	>hCoV-19/USA/LA-EVTL417/2020|EPI_ISL_578823|2020-06-08	EPI_ISL_578823	orf1ab
1059	C	T	>hCoV-19/USA/LA-EVTL417/2020|EPI_ISL_578823|2020-06-08	EPI_ISL_578823	orf1ab
3037	C	T	>hCoV-19/USA/LA-EVTL417/2020|EPI_ISL_578823|2020-06-08	EPI_ISL_578823	orf1ab
3582	G	A	>hCoV-19/USA/LA-EVTL417/2020|EPI_ISL_578823|2020-06-08	EPI_ISL_578823	orf1ab
4540	C	T	>hCoV-19/USA/LA-EVTL417/2020|EPI_ISL_578823|2020-06-08	EPI_ISL_578823	orf1ab
8782	T	C	>hCoV-19/USA/LA-EVTL417/2020|EPI_ISL_578823|2020-06-08	EPI_ISL_578823	orf1ab
9463	G	T	>hCoV-19/USA/LA-EVTL417/2020|EPI_ISL_578823|2020-06-08	EPI_ISL_578823	orf1ab
9711	C	T	>hCoV-19/USA/LA-EVTL417/2020|EPI_ISL_578823|2020-06-08	EPI_ISL_578823	orf1ab
14408	C	T	>hCoV-19/USA/LA-EVTL417/2020|EPI_ISL_578823|2020-06-08	EPI_ISL_578823	orf1ab
19962	G	T	>hCoV-19/USA/LA-EVTL417/2020|EPI_ISL_578823|2020-06-08	EPI_ISL_578823	orf1ab
23403	A	G	>hCoV-19/USA/LA-EVTL417/2020|EPI_ISL_578823|2020-06-08	EPI_ISL_578823	S
25563	G	T	>hCoV-19/USA/LA-EVTL417/2020|EPI_ISL_578823|2020-06-08	EPI_ISL_578823	ORF3a
26936	C	T	>hCoV-19/USA/LA-EVTL417/2020|EPI_ISL_578823|2020-06-08	EPI_ISL_578823	M
27964	C	T	>hCoV-19/USA/LA-EVTL417/2020|EPI_ISL_578823|2020-06-08	EPI_ISL_578823	ORF8
28104	A	T	>hCoV-19/USA/LA-EVTL417/2020|EPI_ISL_578823|2020-06-08	EPI_ISL_578823	ORF8
28144	C	T	>hCoV-19/USA/LA-EVTL417/2020|EPI_ISL_578823|2020-06-08	EPI_ISL_578823	ORF8
241	C	T	>hCoV-19/USA/LA-EVTL418/2020|EPI_ISL_578824|2020-07-28	EPI_ISL_578824	NonCoding
2258	G	A	>hCoV-19/USA/LA-EVTL418/2020|EPI_ISL_578824|2020-07-28	EPI_ISL_578824	orf1ab
3037	C	T	>hCoV-19/USA/LA-EVTL418/2020|EPI_ISL_578824|2020-07-28	EPI_ISL_578824	orf1ab
6441	A	G	>hCoV-19/USA/LA-EVTL418/2020|EPI_ISL_578824|2020-07-28	EPI_ISL_578824	orf1ab
8140	C	T	>hCoV-19/USA/LA-EVTL418/2020|EPI_ISL_578824|2020-07-28	EPI_ISL_578824	orf1ab
8782	T	C	>hCoV-19/USA/LA-EVTL418/2020|EPI_ISL_578824|2020-07-28	EPI_ISL_578824	orf1ab
9204	A	G	>hCoV-19/USA/LA-EVTL418/2020|EPI_ISL_578824|2020-07-28	EPI_ISL_578824	orf1ab
14408	C	T	>hCoV-19/USA/LA-EVTL418/2020|EPI_ISL_578824|2020-07-28	EPI_ISL_578824	orf1ab
20268	A	G	>hCoV-19/USA/LA-EVTL418/2020|EPI_ISL_578824|2020-07-28	EPI_ISL_578824	orf1ab
23403	A	G	>hCoV-19/USA/LA-EVTL418/2020|EPI_ISL_578824|2020-07-28	EPI_ISL_578824	S
28144	C	T	>hCoV-19/USA/LA-EVTL418/2020|EPI_ISL_578824|2020-07-28	EPI_ISL_578824	ORF8
28854	C	T	>hCoV-19/USA/LA-EVTL418/2020|EPI_ISL_578824|2020-07-28	EPI_ISL_578824	N
29445	C	T	>hCoV-19/USA/LA-EVTL418/2020|EPI_ISL_578824|2020-07-28	EPI_ISL_578824	N
241	C	T	>hCoV-19/USA/LA-EVTL419/2020|EPI_ISL_578825|2020-07-28	EPI_ISL_578825	NonCoding
385	A	T	>hCoV-19/USA/LA-EVTL419/2020|EPI_ISL_578825|2020-07-28	EPI_ISL_578825	orf1ab
1059	C	T	>hCoV-19/USA/LA-EVTL419/2020|EPI_ISL_578825|2020-07-28	EPI_ISL_578825	orf1ab
3037	C	T	>hCoV-19/USA/LA-EVTL419/2020|EPI_ISL_578825|2020-07-28	EPI_ISL_578825	orf1ab
8782	T	C	>hCoV-19/USA/LA-EVTL419/2020|EPI_ISL_578825|2020-07-28	EPI_ISL_578825	orf1ab
11743	G	T	>hCoV-19/USA/LA-EVTL419/2020|EPI_ISL_578825|2020-07-28	EPI_ISL_578825	orf1ab
14408	C	T	>hCoV-19/USA/LA-EVTL419/2020|EPI_ISL_578825|2020-07-28	EPI_ISL_578825	orf1ab
23170	C	T	>hCoV-19/USA/LA-EVTL419/2020|EPI_ISL_578825|2020-07-28	EPI_ISL_578825	S
23403	A	G	>hCoV-19/USA/LA-EVTL419/2020|EPI_ISL_578825|2020-07-28	EPI_ISL_578825	S
23587	G	T	>hCoV-19/USA/LA-EVTL419/2020|EPI_ISL_578825|2020-07-28	EPI_ISL_578825	S
25456	G	T	>hCoV-19/USA/LA-EVTL419/2020|EPI_ISL_578825|2020-07-28	EPI_ISL_578825	ORF3a
25563	G	T	>hCoV-19/USA/LA-EVTL419/2020|EPI_ISL_578825|2020-07-28	EPI_ISL_578825	ORF3a
26936	C	T	>hCoV-19/USA/LA-EVTL419/2020|EPI_ISL_578825|2020-07-28	EPI_ISL_578825	M
27964	C	T	>hCoV-19/USA/LA-EVTL419/2020|EPI_ISL_578825|2020-07-28	EPI_ISL_578825	ORF8
28144	C	T	>hCoV-19/USA/LA-EVTL419/2020|EPI_ISL_578825|2020-07-28	EPI_ISL_578825	ORF8
28854	C	T	>hCoV-19/USA/LA-EVTL419/2020|EPI_ISL_578825|2020-07-28	EPI_ISL_578825	N
241	C	T	>hCoV-19/USA/LA-EVTL420/2020|EPI_ISL_578826|2020-06-10	EPI_ISL_578826	NonCoding
1059	C	T	>hCoV-19/USA/LA-EVTL420/2020|EPI_ISL_578826|2020-06-10	EPI_ISL_578826	orf1ab
3037	C	T	>hCoV-19/USA/LA-EVTL420/2020|EPI_ISL_578826|2020-06-10	EPI_ISL_578826	orf1ab
8782	T	C	>hCoV-19/USA/LA-EVTL420/2020|EPI_ISL_578826|2020-06-10	EPI_ISL_578826	orf1ab
14408	C	T	>hCoV-19/USA/LA-EVTL420/2020|EPI_ISL_578826|2020-06-10	EPI_ISL_578826	orf1ab
21637	C	T	>hCoV-19/USA/LA-EVTL420/2020|EPI_ISL_578826|2020-06-10	EPI_ISL_578826	S
22550	C	T	>hCoV-19/USA/LA-EVTL420/2020|EPI_ISL_578826|2020-06-10	EPI_ISL_578826	S
23403	A	G	>hCoV-19/USA/LA-EVTL420/2020|EPI_ISL_578826|2020-06-10	EPI_ISL_578826	S
25563	G	T	>hCoV-19/USA/LA-EVTL420/2020|EPI_ISL_578826|2020-06-10	EPI_ISL_578826	ORF3a
27964	C	T	>hCoV-19/USA/LA-EVTL420/2020|EPI_ISL_578826|2020-06-10	EPI_ISL_578826	ORF8
28144	C	T	>hCoV-19/USA/LA-EVTL420/2020|EPI_ISL_578826|2020-06-10	EPI_ISL_578826	ORF8
241	C	T	>hCoV-19/USA/LA-EVTL421/2020|EPI_ISL_578827|2020-06-10	EPI_ISL_578827	NonCoding
681	A	G	>hCoV-19/USA/LA-EVTL421/2020|EPI_ISL_578827|2020-06-10	EPI_ISL_578827	orf1ab
1059	C	T	>hCoV-19/USA/LA-EVTL421/2020|EPI_ISL_578827|2020-06-10	EPI_ISL_578827	orf1ab
3037	C	T	>hCoV-19/USA/LA-EVTL421/2020|EPI_ISL_578827|2020-06-10	EPI_ISL_578827	orf1ab
3582	G	A	>hCoV-19/USA/LA-EVTL421/2020|EPI_ISL_578827|2020-06-10	EPI_ISL_578827	orf1ab
4540	C	T	>hCoV-19/USA/LA-EVTL421/2020|EPI_ISL_578827|2020-06-10	EPI_ISL_578827	orf1ab
7119	C	T	>hCoV-19/USA/LA-EVTL421/2020|EPI_ISL_578827|2020-06-10	EPI_ISL_578827	orf1ab
8782	T	C	>hCoV-19/USA/LA-EVTL421/2020|EPI_ISL_578827|2020-06-10	EPI_ISL_578827	orf1ab
9463	G	T	>hCoV-19/USA/LA-EVTL421/2020|EPI_ISL_578827|2020-06-10	EPI_ISL_578827	orf1ab
9711	C	T	>hCoV-19/USA/LA-EVTL421/2020|EPI_ISL_578827|2020-06-10	EPI_ISL_578827	orf1ab
14408	C	T	>hCoV-19/USA/LA-EVTL421/2020|EPI_ISL_578827|2020-06-10	EPI_ISL_578827	orf1ab
19962	G	T	>hCoV-19/USA/LA-EVTL421/2020|EPI_ISL_578827|2020-06-10	EPI_ISL_578827	orf1ab
23403	A	G	>hCoV-19/USA/LA-EVTL421/2020|EPI_ISL_578827|2020-06-10	EPI_ISL_578827	S
25563	G	T	>hCoV-19/USA/LA-EVTL421/2020|EPI_ISL_578827|2020-06-10	EPI_ISL_578827	ORF3a
27964	C	T	>hCoV-19/USA/LA-EVTL421/2020|EPI_ISL_578827|2020-06-10	EPI_ISL_578827	ORF8
28144	C	T	>hCoV-19/USA/LA-EVTL421/2020|EPI_ISL_578827|2020-06-10	EPI_ISL_578827	ORF8
29628	G	C	>hCoV-19/USA/LA-EVTL421/2020|EPI_ISL_578827|2020-06-10	EPI_ISL_578827	ORF10
241	C	T	>hCoV-19/USA/LA-EVTL422/2020|EPI_ISL_578828|2020-06-10	EPI_ISL_578828	NonCoding
681	A	G	>hCoV-19/USA/LA-EVTL422/2020|EPI_ISL_578828|2020-06-10	EPI_ISL_578828	orf1ab
1059	C	T	>hCoV-19/USA/LA-EVTL422/2020|EPI_ISL_578828|2020-06-10	EPI_ISL_578828	orf1ab
3037	C	T	>hCoV-19/USA/LA-EVTL422/2020|EPI_ISL_578828|2020-06-10	EPI_ISL_578828	orf1ab
3582	G	A	>hCoV-19/USA/LA-EVTL422/2020|EPI_ISL_578828|2020-06-10	EPI_ISL_578828	orf1ab
4540	C	T	>hCoV-19/USA/LA-EVTL422/2020|EPI_ISL_578828|2020-06-10	EPI_ISL_578828	orf1ab
5052	C	T	>hCoV-19/USA/LA-EVTL422/2020|EPI_ISL_578828|2020-06-10	EPI_ISL_578828	orf1ab
8782	T	C	>hCoV-19/USA/LA-EVTL422/2020|EPI_ISL_578828|2020-06-10	EPI_ISL_578828	orf1ab
9463	G	T	>hCoV-19/USA/LA-EVTL422/2020|EPI_ISL_578828|2020-06-10	EPI_ISL_578828	orf1ab
9711	C	T	>hCoV-19/USA/LA-EVTL422/2020|EPI_ISL_578828|2020-06-10	EPI_ISL_578828	orf1ab
14408	C	T	>hCoV-19/USA/LA-EVTL422/2020|EPI_ISL_578828|2020-06-10	EPI_ISL_578828	orf1ab
15081	C	T	>hCoV-19/USA/LA-EVTL422/2020|EPI_ISL_578828|2020-06-10	EPI_ISL_578828	orf1ab
19962	G	T	>hCoV-19/USA/LA-EVTL422/2020|EPI_ISL_578828|2020-06-10	EPI_ISL_578828	orf1ab
23403	A	G	>hCoV-19/USA/LA-EVTL422/2020|EPI_ISL_578828|2020-06-10	EPI_ISL_578828	S
25563	G	T	>hCoV-19/USA/LA-EVTL422/2020|EPI_ISL_578828|2020-06-10	EPI_ISL_578828	ORF3a
27964	C	T	>hCoV-19/USA/LA-EVTL422/2020|EPI_ISL_578828|2020-06-10	EPI_ISL_578828	ORF8
28144	C	T	>hCoV-19/USA/LA-EVTL422/2020|EPI_ISL_578828|2020-06-10	EPI_ISL_578828	ORF8
241	C	T	>hCoV-19/USA/LA-EVTL423/2020|EPI_ISL_578829|2020-06-10	EPI_ISL_578829	NonCoding
681	A	G	>hCoV-19/USA/LA-EVTL423/2020|EPI_ISL_578829|2020-06-10	EPI_ISL_578829	orf1ab
1059	C	T	>hCoV-19/USA/LA-EVTL423/2020|EPI_ISL_578829|2020-06-10	EPI_ISL_578829	orf1ab
3037	C	T	>hCoV-19/USA/LA-EVTL423/2020|EPI_ISL_578829|2020-06-10	EPI_ISL_578829	orf1ab
3582	G	A	>hCoV-19/USA/LA-EVTL423/2020|EPI_ISL_578829|2020-06-10	EPI_ISL_578829	orf1ab
4540	C	T	>hCoV-19/USA/LA-EVTL423/2020|EPI_ISL_578829|2020-06-10	EPI_ISL_578829	orf1ab
7119	C	T	>hCoV-19/USA/LA-EVTL423/2020|EPI_ISL_578829|2020-06-10	EPI_ISL_578829	orf1ab
8782	T	C	>hCoV-19/USA/LA-EVTL423/2020|EPI_ISL_578829|2020-06-10	EPI_ISL_578829	orf1ab
9463	G	T	>hCoV-19/USA/LA-EVTL423/2020|EPI_ISL_578829|2020-06-10	EPI_ISL_578829	orf1ab
9711	C	T	>hCoV-19/USA/LA-EVTL423/2020|EPI_ISL_578829|2020-06-10	EPI_ISL_578829	orf1ab
14408	C	T	>hCoV-19/USA/LA-EVTL423/2020|EPI_ISL_578829|2020-06-10	EPI_ISL_578829	orf1ab
19962	G	T	>hCoV-19/USA/LA-EVTL423/2020|EPI_ISL_578829|2020-06-10	EPI_ISL_578829	orf1ab
23403	A	G	>hCoV-19/USA/LA-EVTL423/2020|EPI_ISL_578829|2020-06-10	EPI_ISL_578829	S
25563	G	T	>hCoV-19/USA/LA-EVTL423/2020|EPI_ISL_578829|2020-06-10	EPI_ISL_578829	ORF3a
27964	C	T	>hCoV-19/USA/LA-EVTL423/2020|EPI_ISL_578829|2020-06-10	EPI_ISL_578829	ORF8
28144	C	T	>hCoV-19/USA/LA-EVTL423/2020|EPI_ISL_578829|2020-06-10	EPI_ISL_578829	ORF8
29628	G	C	>hCoV-19/USA/LA-EVTL423/2020|EPI_ISL_578829|2020-06-10	EPI_ISL_578829	ORF10
241	C	T	>hCoV-19/USA/LA-EVTL424/2020|EPI_ISL_578830|2020-06-12	EPI_ISL_578830	NonCoding
3037	C	T	>hCoV-19/USA/LA-EVTL424/2020|EPI_ISL_578830|2020-06-12	EPI_ISL_578830	orf1ab
4002	C	T	>hCoV-19/USA/LA-EVTL424/2020|EPI_ISL_578830|2020-06-12	EPI_ISL_578830	orf1ab
6393	A	G	>hCoV-19/USA/LA-EVTL424/2020|EPI_ISL_578830|2020-06-12	EPI_ISL_578830	orf1ab
8782	T	C	>hCoV-19/USA/LA-EVTL424/2020|EPI_ISL_578830|2020-06-12	EPI_ISL_578830	orf1ab
10097	G	A	>hCoV-19/USA/LA-EVTL424/2020|EPI_ISL_578830|2020-06-12	EPI_ISL_578830	orf1ab
13536	C	T	>hCoV-19/USA/LA-EVTL424/2020|EPI_ISL_578830|2020-06-12	EPI_ISL_578830	orf1ab
14408	C	T	>hCoV-19/USA/LA-EVTL424/2020|EPI_ISL_578830|2020-06-12	EPI_ISL_578830	orf1ab
21300	A	G	>hCoV-19/USA/LA-EVTL424/2020|EPI_ISL_578830|2020-06-12	EPI_ISL_578830	orf1ab
23403	A	G	>hCoV-19/USA/LA-EVTL424/2020|EPI_ISL_578830|2020-06-12	EPI_ISL_578830	S
23731	C	T	>hCoV-19/USA/LA-EVTL424/2020|EPI_ISL_578830|2020-06-12	EPI_ISL_578830	S
26681	C	T	>hCoV-19/USA/LA-EVTL424/2020|EPI_ISL_578830|2020-06-12	EPI_ISL_578830	M
28144	C	T	>hCoV-19/USA/LA-EVTL424/2020|EPI_ISL_578830|2020-06-12	EPI_ISL_578830	ORF8
28881	G	A	>hCoV-19/USA/LA-EVTL424/2020|EPI_ISL_578830|2020-06-12	EPI_ISL_578830	N
28882	G	A	>hCoV-19/USA/LA-EVTL424/2020|EPI_ISL_578830|2020-06-12	EPI_ISL_578830	N
28883	G	C	>hCoV-19/USA/LA-EVTL424/2020|EPI_ISL_578830|2020-06-12	EPI_ISL_578830	N
241	C	T	>hCoV-19/USA/LA-EVTL425/2020|EPI_ISL_578831|2020-07-29	EPI_ISL_578831	NonCoding
385	A	T	>hCoV-19/USA/LA-EVTL425/2020|EPI_ISL_578831|2020-07-29	EPI_ISL_578831	orf1ab
1059	C	T	>hCoV-19/USA/LA-EVTL425/2020|EPI_ISL_578831|2020-07-29	EPI_ISL_578831	orf1ab
3037	C	T	>hCoV-19/USA/LA-EVTL425/2020|EPI_ISL_578831|2020-07-29	EPI_ISL_578831	orf1ab
8782	T	C	>hCoV-19/USA/LA-EVTL425/2020|EPI_ISL_578831|2020-07-29	EPI_ISL_578831	orf1ab
11743	G	T	>hCoV-19/USA/LA-EVTL425/2020|EPI_ISL_578831|2020-07-29	EPI_ISL_578831	orf1ab
14408	C	T	>hCoV-19/USA/LA-EVTL425/2020|EPI_ISL_578831|2020-07-29	EPI_ISL_578831	orf1ab
23170	C	T	>hCoV-19/USA/LA-EVTL425/2020|EPI_ISL_578831|2020-07-29	EPI_ISL_578831	S
23403	A	G	>hCoV-19/USA/LA-EVTL425/2020|EPI_ISL_578831|2020-07-29	EPI_ISL_578831	S
23587	G	T	>hCoV-19/USA/LA-EVTL425/2020|EPI_ISL_578831|2020-07-29	EPI_ISL_578831	S
25456	G	T	>hCoV-19/USA/LA-EVTL425/2020|EPI_ISL_578831|2020-07-29	EPI_ISL_578831	ORF3a
25563	G	T	>hCoV-19/USA/LA-EVTL425/2020|EPI_ISL_578831|2020-07-29	EPI_ISL_578831	ORF3a
26936	C	T	>hCoV-19/USA/LA-EVTL425/2020|EPI_ISL_578831|2020-07-29	EPI_ISL_578831	M
27964	C	T	>hCoV-19/USA/LA-EVTL425/2020|EPI_ISL_578831|2020-07-29	EPI_ISL_578831	ORF8
28144	C	T	>hCoV-19/USA/LA-EVTL425/2020|EPI_ISL_578831|2020-07-29	EPI_ISL_578831	ORF8
28854	C	T	>hCoV-19/USA/LA-EVTL425/2020|EPI_ISL_578831|2020-07-29	EPI_ISL_578831	N
241	C	T	>hCoV-19/USA/LA-EVTL426/2020|EPI_ISL_578832|2020-06-12	EPI_ISL_578832	NonCoding
313	C	T	>hCoV-19/USA/LA-EVTL426/2020|EPI_ISL_578832|2020-06-12	EPI_ISL_578832	orf1ab
3037	C	T	>hCoV-19/USA/LA-EVTL426/2020|EPI_ISL_578832|2020-06-12	EPI_ISL_578832	orf1ab
8782	T	C	>hCoV-19/USA/LA-EVTL426/2020|EPI_ISL_578832|2020-06-12	EPI_ISL_578832	orf1ab
10755	C	T	>hCoV-19/USA/LA-EVTL426/2020|EPI_ISL_578832|2020-06-12	EPI_ISL_578832	orf1ab
14408	C	T	>hCoV-19/USA/LA-EVTL426/2020|EPI_ISL_578832|2020-06-12	EPI_ISL_578832	orf1ab
23403	A	G	>hCoV-19/USA/LA-EVTL426/2020|EPI_ISL_578832|2020-06-12	EPI_ISL_578832	S
26526	G	T	>hCoV-19/USA/LA-EVTL426/2020|EPI_ISL_578832|2020-06-12	EPI_ISL_578832	M
28144	C	T	>hCoV-19/USA/LA-EVTL426/2020|EPI_ISL_578832|2020-06-12	EPI_ISL_578832	ORF8
28198	G	T	>hCoV-19/USA/LA-EVTL426/2020|EPI_ISL_578832|2020-06-12	EPI_ISL_578832	ORF8
28881	G	A	>hCoV-19/USA/LA-EVTL426/2020|EPI_ISL_578832|2020-06-12	EPI_ISL_578832	N
28882	G	A	>hCoV-19/USA/LA-EVTL426/2020|EPI_ISL_578832|2020-06-12	EPI_ISL_578832	N
28883	G	C	>hCoV-19/USA/LA-EVTL426/2020|EPI_ISL_578832|2020-06-12	EPI_ISL_578832	N
241	C	T	>hCoV-19/USA/LA-EVTL427/2020|EPI_ISL_578833|2020-06-12	EPI_ISL_578833	NonCoding
1059	C	T	>hCoV-19/USA/LA-EVTL427/2020|EPI_ISL_578833|2020-06-12	EPI_ISL_578833	orf1ab
3037	C	T	>hCoV-19/USA/LA-EVTL427/2020|EPI_ISL_578833|2020-06-12	EPI_ISL_578833	orf1ab
8782	T	C	>hCoV-19/USA/LA-EVTL427/2020|EPI_ISL_578833|2020-06-12	EPI_ISL_578833	orf1ab
10319	C	T	>hCoV-19/USA/LA-EVTL427/2020|EPI_ISL_578833|2020-06-12	EPI_ISL_578833	orf1ab
14408	C	T	>hCoV-19/USA/LA-EVTL427/2020|EPI_ISL_578833|2020-06-12	EPI_ISL_578833	orf1ab
18424	A	G	>hCoV-19/USA/LA-EVTL427/2020|EPI_ISL_578833|2020-06-12	EPI_ISL_578833	orf1ab
21304	C	T	>hCoV-19/USA/LA-EVTL427/2020|EPI_ISL_578833|2020-06-12	EPI_ISL_578833	orf1ab
23403	A	G	>hCoV-19/USA/LA-EVTL427/2020|EPI_ISL_578833|2020-06-12	EPI_ISL_578833	S
25563	G	T	>hCoV-19/USA/LA-EVTL427/2020|EPI_ISL_578833|2020-06-12	EPI_ISL_578833	ORF3a
25907	G	T	>hCoV-19/USA/LA-EVTL427/2020|EPI_ISL_578833|2020-06-12	EPI_ISL_578833	ORF3a
27964	C	T	>hCoV-19/USA/LA-EVTL427/2020|EPI_ISL_578833|2020-06-12	EPI_ISL_578833	ORF8
28144	C	T	>hCoV-19/USA/LA-EVTL427/2020|EPI_ISL_578833|2020-06-12	EPI_ISL_578833	ORF8
28472	C	T	>hCoV-19/USA/LA-EVTL427/2020|EPI_ISL_578833|2020-06-12	EPI_ISL_578833	N
28869	C	T	>hCoV-19/USA/LA-EVTL427/2020|EPI_ISL_578833|2020-06-12	EPI_ISL_578833	N
241	C	T	>hCoV-19/USA/LA-EVTL428/2020|EPI_ISL_578834|2020-06-11	EPI_ISL_578834	NonCoding
496	A	G	>hCoV-19/USA/LA-EVTL428/2020|EPI_ISL_578834|2020-06-11	EPI_ISL_578834	orf1ab
1059	C	T	>hCoV-19/USA/LA-EVTL428/2020|EPI_ISL_578834|2020-06-11	EPI_ISL_578834	orf1ab
2051	G	A	>hCoV-19/USA/LA-EVTL428/2020|EPI_ISL_578834|2020-06-11	EPI_ISL_578834	orf1ab
3037	C	T	>hCoV-19/USA/LA-EVTL428/2020|EPI_ISL_578834|2020-06-11	EPI_ISL_578834	orf1ab
7756	G	T	>hCoV-19/USA/LA-EVTL428/2020|EPI_ISL_578834|2020-06-11	EPI_ISL_578834	orf1ab
8782	T	C	>hCoV-19/USA/LA-EVTL428/2020|EPI_ISL_578834|2020-06-11	EPI_ISL_578834	orf1ab
10135	T	A	>hCoV-19/USA/LA-EVTL428/2020|EPI_ISL_578834|2020-06-11	EPI_ISL_578834	orf1ab
10188	C	T	>hCoV-19/USA/LA-EVTL428/2020|EPI_ISL_578834|2020-06-11	EPI_ISL_578834	orf1ab
14408	C	T	>hCoV-19/USA/LA-EVTL428/2020|EPI_ISL_578834|2020-06-11	EPI_ISL_578834	orf1ab
16377	G	C	>hCoV-19/USA/LA-EVTL428/2020|EPI_ISL_578834|2020-06-11	EPI_ISL_578834	orf1ab
20232	A	G	>hCoV-19/USA/LA-EVTL428/2020|EPI_ISL_578834|2020-06-11	EPI_ISL_578834	orf1ab
23403	A	G	>hCoV-19/USA/LA-EVTL428/2020|EPI_ISL_578834|2020-06-11	EPI_ISL_578834	S
24982	T	C	>hCoV-19/USA/LA-EVTL428/2020|EPI_ISL_578834|2020-06-11	EPI_ISL_578834	S
25563	G	T	>hCoV-19/USA/LA-EVTL428/2020|EPI_ISL_578834|2020-06-11	EPI_ISL_578834	ORF3a
27964	C	T	>hCoV-19/USA/LA-EVTL428/2020|EPI_ISL_578834|2020-06-11	EPI_ISL_578834	ORF8
28144	C	T	>hCoV-19/USA/LA-EVTL428/2020|EPI_ISL_578834|2020-06-11	EPI_ISL_578834	ORF8
241	C	T	>hCoV-19/USA/LA-EVTL429/2020|EPI_ISL_578835|2020-06-11	EPI_ISL_578835	NonCoding
496	A	G	>hCoV-19/USA/LA-EVTL429/2020|EPI_ISL_578835|2020-06-11	EPI_ISL_578835	orf1ab
1059	C	T	>hCoV-19/USA/LA-EVTL429/2020|EPI_ISL_578835|2020-06-11	EPI_ISL_578835	orf1ab
2051	G	A	>hCoV-19/USA/LA-EVTL429/2020|EPI_ISL_578835|2020-06-11	EPI_ISL_578835	orf1ab
3037	C	T	>hCoV-19/USA/LA-EVTL429/2020|EPI_ISL_578835|2020-06-11	EPI_ISL_578835	orf1ab
7756	G	T	>hCoV-19/USA/LA-EVTL429/2020|EPI_ISL_578835|2020-06-11	EPI_ISL_578835	orf1ab
8782	T	C	>hCoV-19/USA/LA-EVTL429/2020|EPI_ISL_578835|2020-06-11	EPI_ISL_578835	orf1ab
10135	T	A	>hCoV-19/USA/LA-EVTL429/2020|EPI_ISL_578835|2020-06-11	EPI_ISL_578835	orf1ab
10188	C	T	>hCoV-19/USA/LA-EVTL429/2020|EPI_ISL_578835|2020-06-11	EPI_ISL_578835	orf1ab
14408	C	T	>hCoV-19/USA/LA-EVTL429/2020|EPI_ISL_578835|2020-06-11	EPI_ISL_578835	orf1ab
16377	G	C	>hCoV-19/USA/LA-EVTL429/2020|EPI_ISL_578835|2020-06-11	EPI_ISL_578835	orf1ab
20232	A	G	>hCoV-19/USA/LA-EVTL429/2020|EPI_ISL_578835|2020-06-11	EPI_ISL_578835	orf1ab
23403	A	G	>hCoV-19/USA/LA-EVTL429/2020|EPI_ISL_578835|2020-06-11	EPI_ISL_578835	S
24982	T	C	>hCoV-19/USA/LA-EVTL429/2020|EPI_ISL_578835|2020-06-11	EPI_ISL_578835	S
25563	G	T	>hCoV-19/USA/LA-EVTL429/2020|EPI_ISL_578835|2020-06-11	EPI_ISL_578835	ORF3a
27964	C	T	>hCoV-19/USA/LA-EVTL429/2020|EPI_ISL_578835|2020-06-11	EPI_ISL_578835	ORF8
28144	C	T	>hCoV-19/USA/LA-EVTL429/2020|EPI_ISL_578835|2020-06-11	EPI_ISL_578835	ORF8
241	C	T	>hCoV-19/USA/LA-EVTL430/2020|EPI_ISL_578836|2020-06-11	EPI_ISL_578836	NonCoding
1059	C	T	>hCoV-19/USA/LA-EVTL430/2020|EPI_ISL_578836|2020-06-11	EPI_ISL_578836	orf1ab
3037	C	T	>hCoV-19/USA/LA-EVTL430/2020|EPI_ISL_578836|2020-06-11	EPI_ISL_578836	orf1ab
7105	C	T	>hCoV-19/USA/LA-EVTL430/2020|EPI_ISL_578836|2020-06-11	EPI_ISL_578836	orf1ab
7756	G	T	>hCoV-19/USA/LA-EVTL430/2020|EPI_ISL_578836|2020-06-11	EPI_ISL_578836	orf1ab
8782	T	C	>hCoV-19/USA/LA-EVTL430/2020|EPI_ISL_578836|2020-06-11	EPI_ISL_578836	orf1ab
10188	C	T	>hCoV-19/USA/LA-EVTL430/2020|EPI_ISL_578836|2020-06-11	EPI_ISL_578836	orf1ab
12124	A	G	>hCoV-19/USA/LA-EVTL430/2020|EPI_ISL_578836|2020-06-11	EPI_ISL_578836	orf1ab
14408	C	T	>hCoV-19/USA/LA-EVTL430/2020|EPI_ISL_578836|2020-06-11	EPI_ISL_578836	orf1ab
23403	A	G	>hCoV-19/USA/LA-EVTL430/2020|EPI_ISL_578836|2020-06-11	EPI_ISL_578836	S
24982	T	C	>hCoV-19/USA/LA-EVTL430/2020|EPI_ISL_578836|2020-06-11	EPI_ISL_578836	S
25563	G	T	>hCoV-19/USA/LA-EVTL430/2020|EPI_ISL_578836|2020-06-11	EPI_ISL_578836	ORF3a
27964	C	T	>hCoV-19/USA/LA-EVTL430/2020|EPI_ISL_578836|2020-06-11	EPI_ISL_578836	ORF8
28144	C	T	>hCoV-19/USA/LA-EVTL430/2020|EPI_ISL_578836|2020-06-11	EPI_ISL_578836	ORF8
241	C	T	>hCoV-19/USA/LA-EVTL431/2020|EPI_ISL_578837|2020-06-11	EPI_ISL_578837	NonCoding
1059	C	T	>hCoV-19/USA/LA-EVTL431/2020|EPI_ISL_578837|2020-06-11	EPI_ISL_578837	orf1ab
3037	C	T	>hCoV-19/USA/LA-EVTL431/2020|EPI_ISL_578837|2020-06-11	EPI_ISL_578837	orf1ab
7105	C	T	>hCoV-19/USA/LA-EVTL431/2020|EPI_ISL_578837|2020-06-11	EPI_ISL_578837	orf1ab
7756	G	T	>hCoV-19/USA/LA-EVTL431/2020|EPI_ISL_578837|2020-06-11	EPI_ISL_578837	orf1ab
8782	T	C	>hCoV-19/USA/LA-EVTL431/2020|EPI_ISL_578837|2020-06-11	EPI_ISL_578837	orf1ab
10188	C	T	>hCoV-19/USA/LA-EVTL431/2020|EPI_ISL_578837|2020-06-11	EPI_ISL_578837	orf1ab
12124	A	G	>hCoV-19/USA/LA-EVTL431/2020|EPI_ISL_578837|2020-06-11	EPI_ISL_578837	orf1ab
14408	C	T	>hCoV-19/USA/LA-EVTL431/2020|EPI_ISL_578837|2020-06-11	EPI_ISL_578837	orf1ab
23403	A	G	>hCoV-19/USA/LA-EVTL431/2020|EPI_ISL_578837|2020-06-11	EPI_ISL_578837	S
24982	T	C	>hCoV-19/USA/LA-EVTL431/2020|EPI_ISL_578837|2020-06-11	EPI_ISL_578837	S
25563	G	T	>hCoV-19/USA/LA-EVTL431/2020|EPI_ISL_578837|2020-06-11	EPI_ISL_578837	ORF3a
27964	C	T	>hCoV-19/USA/LA-EVTL431/2020|EPI_ISL_578837|2020-06-11	EPI_ISL_578837	ORF8
28144	C	T	>hCoV-19/USA/LA-EVTL431/2020|EPI_ISL_578837|2020-06-11	EPI_ISL_578837	ORF8
241	C	T	>hCoV-19/USA/LA-EVTL432/2020|EPI_ISL_578838|2020-06-11	EPI_ISL_578838	NonCoding
681	A	G	>hCoV-19/USA/LA-EVTL432/2020|EPI_ISL_578838|2020-06-11	EPI_ISL_578838	orf1ab
832	C	T	>hCoV-19/USA/LA-EVTL432/2020|EPI_ISL_578838|2020-06-11	EPI_ISL_578838	orf1ab
1059	C	T	>hCoV-19/USA/LA-EVTL432/2020|EPI_ISL_578838|2020-06-11	EPI_ISL_578838	orf1ab
3037	C	T	>hCoV-19/USA/LA-EVTL432/2020|EPI_ISL_578838|2020-06-11	EPI_ISL_578838	orf1ab
3582	G	A	>hCoV-19/USA/LA-EVTL432/2020|EPI_ISL_578838|2020-06-11	EPI_ISL_578838	orf1ab
4540	C	T	>hCoV-19/USA/LA-EVTL432/2020|EPI_ISL_578838|2020-06-11	EPI_ISL_578838	orf1ab
5052	C	T	>hCoV-19/USA/LA-EVTL432/2020|EPI_ISL_578838|2020-06-11	EPI_ISL_578838	orf1ab
8782	T	C	>hCoV-19/USA/LA-EVTL432/2020|EPI_ISL_578838|2020-06-11	EPI_ISL_578838	orf1ab
9463	G	T	>hCoV-19/USA/LA-EVTL432/2020|EPI_ISL_578838|2020-06-11	EPI_ISL_578838	orf1ab
9711	C	T	>hCoV-19/USA/LA-EVTL432/2020|EPI_ISL_578838|2020-06-11	EPI_ISL_578838	orf1ab
14408	C	T	>hCoV-19/USA/LA-EVTL432/2020|EPI_ISL_578838|2020-06-11	EPI_ISL_578838	orf1ab
15081	C	T	>hCoV-19/USA/LA-EVTL432/2020|EPI_ISL_578838|2020-06-11	EPI_ISL_578838	orf1ab
19962	G	T	>hCoV-19/USA/LA-EVTL432/2020|EPI_ISL_578838|2020-06-11	EPI_ISL_578838	orf1ab
23403	A	G	>hCoV-19/USA/LA-EVTL432/2020|EPI_ISL_578838|2020-06-11	EPI_ISL_578838	S
25563	G	T	>hCoV-19/USA/LA-EVTL432/2020|EPI_ISL_578838|2020-06-11	EPI_ISL_578838	ORF3a
27494	C	T	>hCoV-19/USA/LA-EVTL432/2020|EPI_ISL_578838|2020-06-11	EPI_ISL_578838	ORF7a
27964	C	T	>hCoV-19/USA/LA-EVTL432/2020|EPI_ISL_578838|2020-06-11	EPI_ISL_578838	ORF8
28144	C	T	>hCoV-19/USA/LA-EVTL432/2020|EPI_ISL_578838|2020-06-11	EPI_ISL_578838	ORF8
241	C	T	>hCoV-19/USA/LA-EVTL433/2020|EPI_ISL_578839|2020-06-11	EPI_ISL_578839	NonCoding
681	A	G	>hCoV-19/USA/LA-EVTL433/2020|EPI_ISL_578839|2020-06-11	EPI_ISL_578839	orf1ab
1059	C	T	>hCoV-19/USA/LA-EVTL433/2020|EPI_ISL_578839|2020-06-11	EPI_ISL_578839	orf1ab
3037	C	T	>hCoV-19/USA/LA-EVTL433/2020|EPI_ISL_578839|2020-06-11	EPI_ISL_578839	orf1ab
3582	G	A	>hCoV-19/USA/LA-EVTL433/2020|EPI_ISL_578839|2020-06-11	EPI_ISL_578839	orf1ab
4540	C	T	>hCoV-19/USA/LA-EVTL433/2020|EPI_ISL_578839|2020-06-11	EPI_ISL_578839	orf1ab
5052	C	T	>hCoV-19/USA/LA-EVTL433/2020|EPI_ISL_578839|2020-06-11	EPI_ISL_578839	orf1ab
8782	T	C	>hCoV-19/USA/LA-EVTL433/2020|EPI_ISL_578839|2020-06-11	EPI_ISL_578839	orf1ab
9463	G	T	>hCoV-19/USA/LA-EVTL433/2020|EPI_ISL_578839|2020-06-11	EPI_ISL_578839	orf1ab
9711	C	T	>hCoV-19/USA/LA-EVTL433/2020|EPI_ISL_578839|2020-06-11	EPI_ISL_578839	orf1ab
14408	C	T	>hCoV-19/USA/LA-EVTL433/2020|EPI_ISL_578839|2020-06-11	EPI_ISL_578839	orf1ab
15081	C	T	>hCoV-19/USA/LA-EVTL433/2020|EPI_ISL_578839|2020-06-11	EPI_ISL_578839	orf1ab
19962	G	T	>hCoV-19/USA/LA-EVTL433/2020|EPI_ISL_578839|2020-06-11	EPI_ISL_578839	orf1ab
23403	A	G	>hCoV-19/USA/LA-EVTL433/2020|EPI_ISL_578839|2020-06-11	EPI_ISL_578839	S
25563	G	T	>hCoV-19/USA/LA-EVTL433/2020|EPI_ISL_578839|2020-06-11	EPI_ISL_578839	ORF3a
27964	C	T	>hCoV-19/USA/LA-EVTL433/2020|EPI_ISL_578839|2020-06-11	EPI_ISL_578839	ORF8
28144	C	T	>hCoV-19/USA/LA-EVTL433/2020|EPI_ISL_578839|2020-06-11	EPI_ISL_578839	ORF8
241	C	T	>hCoV-19/USA/LA-EVTL434/2020|EPI_ISL_578840|2020-06-11	EPI_ISL_578840	NonCoding
681	A	G	>hCoV-19/USA/LA-EVTL434/2020|EPI_ISL_578840|2020-06-11	EPI_ISL_578840	orf1ab
1059	C	T	>hCoV-19/USA/LA-EVTL434/2020|EPI_ISL_578840|2020-06-11	EPI_ISL_578840	orf1ab
3037	C	T	>hCoV-19/USA/LA-EVTL434/2020|EPI_ISL_578840|2020-06-11	EPI_ISL_578840	orf1ab
3582	G	A	>hCoV-19/USA/LA-EVTL434/2020|EPI_ISL_578840|2020-06-11	EPI_ISL_578840	orf1ab
4540	C	T	>hCoV-19/USA/LA-EVTL434/2020|EPI_ISL_578840|2020-06-11	EPI_ISL_578840	orf1ab
5052	C	T	>hCoV-19/USA/LA-EVTL434/2020|EPI_ISL_578840|2020-06-11	EPI_ISL_578840	orf1ab
8782	T	C	>hCoV-19/USA/LA-EVTL434/2020|EPI_ISL_578840|2020-06-11	EPI_ISL_578840	orf1ab
9463	G	T	>hCoV-19/USA/LA-EVTL434/2020|EPI_ISL_578840|2020-06-11	EPI_ISL_578840	orf1ab
9711	C	T	>hCoV-19/USA/LA-EVTL434/2020|EPI_ISL_578840|2020-06-11	EPI_ISL_578840	orf1ab
14408	C	T	>hCoV-19/USA/LA-EVTL434/2020|EPI_ISL_578840|2020-06-11	EPI_ISL_578840	orf1ab
15081	C	T	>hCoV-19/USA/LA-EVTL434/2020|EPI_ISL_578840|2020-06-11	EPI_ISL_578840	orf1ab
19962	G	T	>hCoV-19/USA/LA-EVTL434/2020|EPI_ISL_578840|2020-06-11	EPI_ISL_578840	orf1ab
23403	A	G	>hCoV-19/USA/LA-EVTL434/2020|EPI_ISL_578840|2020-06-11	EPI_ISL_578840	S
25563	G	T	>hCoV-19/USA/LA-EVTL434/2020|EPI_ISL_578840|2020-06-11	EPI_ISL_578840	ORF3a
27964	C	T	>hCoV-19/USA/LA-EVTL434/2020|EPI_ISL_578840|2020-06-11	EPI_ISL_578840	ORF8
28144	C	T	>hCoV-19/USA/LA-EVTL434/2020|EPI_ISL_578840|2020-06-11	EPI_ISL_578840	ORF8
241	C	T	>hCoV-19/USA/LA-EVTL435/2020|EPI_ISL_578841|2020-06-10	EPI_ISL_578841	NonCoding
681	A	G	>hCoV-19/USA/LA-EVTL435/2020|EPI_ISL_578841|2020-06-10	EPI_ISL_578841	orf1ab
1059	C	T	>hCoV-19/USA/LA-EVTL435/2020|EPI_ISL_578841|2020-06-10	EPI_ISL_578841	orf1ab
3037	C	T	>hCoV-19/USA/LA-EVTL435/2020|EPI_ISL_578841|2020-06-10	EPI_ISL_578841	orf1ab
3582	G	A	>hCoV-19/USA/LA-EVTL435/2020|EPI_ISL_578841|2020-06-10	EPI_ISL_578841	orf1ab
4540	C	T	>hCoV-19/USA/LA-EVTL435/2020|EPI_ISL_578841|2020-06-10	EPI_ISL_578841	orf1ab
8782	T	C	>hCoV-19/USA/LA-EVTL435/2020|EPI_ISL_578841|2020-06-10	EPI_ISL_578841	orf1ab
9463	G	T	>hCoV-19/USA/LA-EVTL435/2020|EPI_ISL_578841|2020-06-10	EPI_ISL_578841	orf1ab
9711	C	T	>hCoV-19/USA/LA-EVTL435/2020|EPI_ISL_578841|2020-06-10	EPI_ISL_578841	orf1ab
14408	C	T	>hCoV-19/USA/LA-EVTL435/2020|EPI_ISL_578841|2020-06-10	EPI_ISL_578841	orf1ab
19962	G	T	>hCoV-19/USA/LA-EVTL435/2020|EPI_ISL_578841|2020-06-10	EPI_ISL_578841	orf1ab
23403	A	G	>hCoV-19/USA/LA-EVTL435/2020|EPI_ISL_578841|2020-06-10	EPI_ISL_578841	S
25563	G	T	>hCoV-19/USA/LA-EVTL435/2020|EPI_ISL_578841|2020-06-10	EPI_ISL_578841	ORF3a
27964	C	T	>hCoV-19/USA/LA-EVTL435/2020|EPI_ISL_578841|2020-06-10	EPI_ISL_578841	ORF8
28144	C	T	>hCoV-19/USA/LA-EVTL435/2020|EPI_ISL_578841|2020-06-10	EPI_ISL_578841	ORF8
241	C	T	>hCoV-19/USA/LA-EVTL436/2020|EPI_ISL_578842|2020-06-11	EPI_ISL_578842	NonCoding
1059	C	T	>hCoV-19/USA/LA-EVTL436/2020|EPI_ISL_578842|2020-06-11	EPI_ISL_578842	orf1ab
3037	C	T	>hCoV-19/USA/LA-EVTL436/2020|EPI_ISL_578842|2020-06-11	EPI_ISL_578842	orf1ab
7105	C	T	>hCoV-19/USA/LA-EVTL436/2020|EPI_ISL_578842|2020-06-11	EPI_ISL_578842	orf1ab
7756	G	T	>hCoV-19/USA/LA-EVTL436/2020|EPI_ISL_578842|2020-06-11	EPI_ISL_578842	orf1ab
8782	T	C	>hCoV-19/USA/LA-EVTL436/2020|EPI_ISL_578842|2020-06-11	EPI_ISL_578842	orf1ab
10188	C	T	>hCoV-19/USA/LA-EVTL436/2020|EPI_ISL_578842|2020-06-11	EPI_ISL_578842	orf1ab
12124	A	G	>hCoV-19/USA/LA-EVTL436/2020|EPI_ISL_578842|2020-06-11	EPI_ISL_578842	orf1ab
14408	C	T	>hCoV-19/USA/LA-EVTL436/2020|EPI_ISL_578842|2020-06-11	EPI_ISL_578842	orf1ab
23403	A	G	>hCoV-19/USA/LA-EVTL436/2020|EPI_ISL_578842|2020-06-11	EPI_ISL_578842	S
24982	T	C	>hCoV-19/USA/LA-EVTL436/2020|EPI_ISL_578842|2020-06-11	EPI_ISL_578842	S
25563	G	T	>hCoV-19/USA/LA-EVTL436/2020|EPI_ISL_578842|2020-06-11	EPI_ISL_578842	ORF3a
27964	C	T	>hCoV-19/USA/LA-EVTL436/2020|EPI_ISL_578842|2020-06-11	EPI_ISL_578842	ORF8
28144	C	T	>hCoV-19/USA/LA-EVTL436/2020|EPI_ISL_578842|2020-06-11	EPI_ISL_578842	ORF8
241	C	T	>hCoV-19/USA/LA-EVTL439/2020|EPI_ISL_578843|2020-06-16	EPI_ISL_578843	NonCoding
833	T	C	>hCoV-19/USA/LA-EVTL439/2020|EPI_ISL_578843|2020-06-16	EPI_ISL_578843	orf1ab
1059	C	T	>hCoV-19/USA/LA-EVTL439/2020|EPI_ISL_578843|2020-06-16	EPI_ISL_578843	orf1ab
3037	C	T	>hCoV-19/USA/LA-EVTL439/2020|EPI_ISL_578843|2020-06-16	EPI_ISL_578843	orf1ab
8782	T	C	>hCoV-19/USA/LA-EVTL439/2020|EPI_ISL_578843|2020-06-16	EPI_ISL_578843	orf1ab
14408	C	T	>hCoV-19/USA/LA-EVTL439/2020|EPI_ISL_578843|2020-06-16	EPI_ISL_578843	orf1ab
16756	C	T	>hCoV-19/USA/LA-EVTL439/2020|EPI_ISL_578843|2020-06-16	EPI_ISL_578843	orf1ab
17614	A	G	>hCoV-19/USA/LA-EVTL439/2020|EPI_ISL_578843|2020-06-16	EPI_ISL_578843	orf1ab
23403	A	G	>hCoV-19/USA/LA-EVTL439/2020|EPI_ISL_578843|2020-06-16	EPI_ISL_578843	S
25563	G	T	>hCoV-19/USA/LA-EVTL439/2020|EPI_ISL_578843|2020-06-16	EPI_ISL_578843	ORF3a
27964	C	T	>hCoV-19/USA/LA-EVTL439/2020|EPI_ISL_578843|2020-06-16	EPI_ISL_578843	ORF8
28144	C	T	>hCoV-19/USA/LA-EVTL439/2020|EPI_ISL_578843|2020-06-16	EPI_ISL_578843	ORF8
241	C	T	>hCoV-19/USA/LA-EVTL440/2020|EPI_ISL_578844|2020-06-18	EPI_ISL_578844	NonCoding
1059	C	T	>hCoV-19/USA/LA-EVTL440/2020|EPI_ISL_578844|2020-06-18	EPI_ISL_578844	orf1ab
1218	C	T	>hCoV-19/USA/LA-EVTL440/2020|EPI_ISL_578844|2020-06-18	EPI_ISL_578844	orf1ab
1722	C	T	>hCoV-19/USA/LA-EVTL440/2020|EPI_ISL_578844|2020-06-18	EPI_ISL_578844	orf1ab
3037	C	T	>hCoV-19/USA/LA-EVTL440/2020|EPI_ISL_578844|2020-06-18	EPI_ISL_578844	orf1ab
8782	T	C	>hCoV-19/USA/LA-EVTL440/2020|EPI_ISL_578844|2020-06-18	EPI_ISL_578844	orf1ab
14408	C	T	>hCoV-19/USA/LA-EVTL440/2020|EPI_ISL_578844|2020-06-18	EPI_ISL_578844	orf1ab
16767	C	T	>hCoV-19/USA/LA-EVTL440/2020|EPI_ISL_578844|2020-06-18	EPI_ISL_578844	orf1ab
17410	C	T	>hCoV-19/USA/LA-EVTL440/2020|EPI_ISL_578844|2020-06-18	EPI_ISL_578844	orf1ab
23403	A	G	>hCoV-19/USA/LA-EVTL440/2020|EPI_ISL_578844|2020-06-18	EPI_ISL_578844	S
25563	G	T	>hCoV-19/USA/LA-EVTL440/2020|EPI_ISL_578844|2020-06-18	EPI_ISL_578844	ORF3a
26314	G	A	>hCoV-19/USA/LA-EVTL440/2020|EPI_ISL_578844|2020-06-18	EPI_ISL_578844	E
27561	G	T	>hCoV-19/USA/LA-EVTL440/2020|EPI_ISL_578844|2020-06-18	EPI_ISL_578844	ORF7a
27964	C	T	>hCoV-19/USA/LA-EVTL440/2020|EPI_ISL_578844|2020-06-18	EPI_ISL_578844	ORF8
28144	C	T	>hCoV-19/USA/LA-EVTL440/2020|EPI_ISL_578844|2020-06-18	EPI_ISL_578844	ORF8
241	C	T	>hCoV-19/USA/LA-EVTL441/2020|EPI_ISL_578845|2020-06-16	EPI_ISL_578845	NonCoding
1059	C	T	>hCoV-19/USA/LA-EVTL441/2020|EPI_ISL_578845|2020-06-16	EPI_ISL_578845	orf1ab
3037	C	T	>hCoV-19/USA/LA-EVTL441/2020|EPI_ISL_578845|2020-06-16	EPI_ISL_578845	orf1ab
6391	A	G	>hCoV-19/USA/LA-EVTL441/2020|EPI_ISL_578845|2020-06-16	EPI_ISL_578845	orf1ab
8782	T	C	>hCoV-19/USA/LA-EVTL441/2020|EPI_ISL_578845|2020-06-16	EPI_ISL_578845	orf1ab
10835	G	A	>hCoV-19/USA/LA-EVTL441/2020|EPI_ISL_578845|2020-06-16	EPI_ISL_578845	orf1ab
14408	C	T	>hCoV-19/USA/LA-EVTL441/2020|EPI_ISL_578845|2020-06-16	EPI_ISL_578845	orf1ab
18647	C	T	>hCoV-19/USA/LA-EVTL441/2020|EPI_ISL_578845|2020-06-16	EPI_ISL_578845	orf1ab
23403	A	G	>hCoV-19/USA/LA-EVTL441/2020|EPI_ISL_578845|2020-06-16	EPI_ISL_578845	S
25563	G	T	>hCoV-19/USA/LA-EVTL441/2020|EPI_ISL_578845|2020-06-16	EPI_ISL_578845	ORF3a
27964	C	T	>hCoV-19/USA/LA-EVTL441/2020|EPI_ISL_578845|2020-06-16	EPI_ISL_578845	ORF8
28144	C	T	>hCoV-19/USA/LA-EVTL441/2020|EPI_ISL_578845|2020-06-16	EPI_ISL_578845	ORF8
241	C	T	>hCoV-19/USA/LA-EVTL442/2020|EPI_ISL_578846|2020-06-16	EPI_ISL_578846	NonCoding
1059	C	T	>hCoV-19/USA/LA-EVTL442/2020|EPI_ISL_578846|2020-06-16	EPI_ISL_578846	orf1ab
3037	C	T	>hCoV-19/USA/LA-EVTL442/2020|EPI_ISL_578846|2020-06-16	EPI_ISL_578846	orf1ab
6391	A	G	>hCoV-19/USA/LA-EVTL442/2020|EPI_ISL_578846|2020-06-16	EPI_ISL_578846	orf1ab
8782	T	C	>hCoV-19/USA/LA-EVTL442/2020|EPI_ISL_578846|2020-06-16	EPI_ISL_578846	orf1ab
10835	G	A	>hCoV-19/USA/LA-EVTL442/2020|EPI_ISL_578846|2020-06-16	EPI_ISL_578846	orf1ab
14408	C	T	>hCoV-19/USA/LA-EVTL442/2020|EPI_ISL_578846|2020-06-16	EPI_ISL_578846	orf1ab
18647	C	T	>hCoV-19/USA/LA-EVTL442/2020|EPI_ISL_578846|2020-06-16	EPI_ISL_578846	orf1ab
23403	A	G	>hCoV-19/USA/LA-EVTL442/2020|EPI_ISL_578846|2020-06-16	EPI_ISL_578846	S
25563	G	T	>hCoV-19/USA/LA-EVTL442/2020|EPI_ISL_578846|2020-06-16	EPI_ISL_578846	ORF3a
27964	C	T	>hCoV-19/USA/LA-EVTL442/2020|EPI_ISL_578846|2020-06-16	EPI_ISL_578846	ORF8
28144	C	T	>hCoV-19/USA/LA-EVTL442/2020|EPI_ISL_578846|2020-06-16	EPI_ISL_578846	ORF8
241	C	T	>hCoV-19/USA/LA-EVTL443/2020|EPI_ISL_578847|2020-07-30	EPI_ISL_578847	NonCoding
248	G	T	>hCoV-19/USA/LA-EVTL443/2020|EPI_ISL_578847|2020-07-30	EPI_ISL_578847	NonCoding
335	C	T	>hCoV-19/USA/LA-EVTL443/2020|EPI_ISL_578847|2020-07-30	EPI_ISL_578847	orf1ab
1059	C	T	>hCoV-19/USA/LA-EVTL443/2020|EPI_ISL_578847|2020-07-30	EPI_ISL_578847	orf1ab
2330	T	G	>hCoV-19/USA/LA-EVTL443/2020|EPI_ISL_578847|2020-07-30	EPI_ISL_578847	orf1ab
3037	C	T	>hCoV-19/USA/LA-EVTL443/2020|EPI_ISL_578847|2020-07-30	EPI_ISL_578847	orf1ab
8782	T	C	>hCoV-19/USA/LA-EVTL443/2020|EPI_ISL_578847|2020-07-30	EPI_ISL_578847	orf1ab
9120	C	T	>hCoV-19/USA/LA-EVTL443/2020|EPI_ISL_578847|2020-07-30	EPI_ISL_578847	orf1ab
12197	A	C	>hCoV-19/USA/LA-EVTL443/2020|EPI_ISL_578847|2020-07-30	EPI_ISL_578847	orf1ab
14408	C	T	>hCoV-19/USA/LA-EVTL443/2020|EPI_ISL_578847|2020-07-30	EPI_ISL_578847	orf1ab
16425	T	G	>hCoV-19/USA/LA-EVTL443/2020|EPI_ISL_578847|2020-07-30	EPI_ISL_578847	orf1ab
22450	C	T	>hCoV-19/USA/LA-EVTL443/2020|EPI_ISL_578847|2020-07-30	EPI_ISL_578847	S
23403	A	G	>hCoV-19/USA/LA-EVTL443/2020|EPI_ISL_578847|2020-07-30	EPI_ISL_578847	S
25563	G	T	>hCoV-19/USA/LA-EVTL443/2020|EPI_ISL_578847|2020-07-30	EPI_ISL_578847	ORF3a
27384	T	C	>hCoV-19/USA/LA-EVTL443/2020|EPI_ISL_578847|2020-07-30	EPI_ISL_578847	ORF6
28144	C	T	>hCoV-19/USA/LA-EVTL443/2020|EPI_ISL_578847|2020-07-30	EPI_ISL_578847	ORF8
241	C	T	>hCoV-19/USA/LA-EVTL444/2020|EPI_ISL_578848|2020-06-19	EPI_ISL_578848	NonCoding
1059	C	T	>hCoV-19/USA/LA-EVTL444/2020|EPI_ISL_578848|2020-06-19	EPI_ISL_578848	orf1ab
3037	C	T	>hCoV-19/USA/LA-EVTL444/2020|EPI_ISL_578848|2020-06-19	EPI_ISL_578848	orf1ab
7756	G	T	>hCoV-19/USA/LA-EVTL444/2020|EPI_ISL_578848|2020-06-19	EPI_ISL_578848	orf1ab
8782	T	C	>hCoV-19/USA/LA-EVTL444/2020|EPI_ISL_578848|2020-06-19	EPI_ISL_578848	orf1ab
10188	C	T	>hCoV-19/USA/LA-EVTL444/2020|EPI_ISL_578848|2020-06-19	EPI_ISL_578848	orf1ab
14408	C	T	>hCoV-19/USA/LA-EVTL444/2020|EPI_ISL_578848|2020-06-19	EPI_ISL_578848	orf1ab
15138	G	T	>hCoV-19/USA/LA-EVTL444/2020|EPI_ISL_578848|2020-06-19	EPI_ISL_578848	orf1ab
16377	G	C	>hCoV-19/USA/LA-EVTL444/2020|EPI_ISL_578848|2020-06-19	EPI_ISL_578848	orf1ab
17573	C	A	>hCoV-19/USA/LA-EVTL444/2020|EPI_ISL_578848|2020-06-19	EPI_ISL_578848	orf1ab
20232	A	G	>hCoV-19/USA/LA-EVTL444/2020|EPI_ISL_578848|2020-06-19	EPI_ISL_578848	orf1ab
23403	A	G	>hCoV-19/USA/LA-EVTL444/2020|EPI_ISL_578848|2020-06-19	EPI_ISL_578848	S
24982	T	C	>hCoV-19/USA/LA-EVTL444/2020|EPI_ISL_578848|2020-06-19	EPI_ISL_578848	S
25501	A	G	>hCoV-19/USA/LA-EVTL444/2020|EPI_ISL_578848|2020-06-19	EPI_ISL_578848	ORF3a
25563	G	T	>hCoV-19/USA/LA-EVTL444/2020|EPI_ISL_578848|2020-06-19	EPI_ISL_578848	ORF3a
27964	C	T	>hCoV-19/USA/LA-EVTL444/2020|EPI_ISL_578848|2020-06-19	EPI_ISL_578848	ORF8
28144	C	T	>hCoV-19/USA/LA-EVTL444/2020|EPI_ISL_578848|2020-06-19	EPI_ISL_578848	ORF8
241	C	T	>hCoV-19/USA/LA-EVTL445/2020|EPI_ISL_578849|2020-07-30	EPI_ISL_578849	NonCoding
1059	C	T	>hCoV-19/USA/LA-EVTL445/2020|EPI_ISL_578849|2020-07-30	EPI_ISL_578849	orf1ab
3037	C	T	>hCoV-19/USA/LA-EVTL445/2020|EPI_ISL_578849|2020-07-30	EPI_ISL_578849	orf1ab
4158	C	T	>hCoV-19/USA/LA-EVTL445/2020|EPI_ISL_578849|2020-07-30	EPI_ISL_578849	orf1ab
8782	T	C	>hCoV-19/USA/LA-EVTL445/2020|EPI_ISL_578849|2020-07-30	EPI_ISL_578849	orf1ab
10030	C	T	>hCoV-19/USA/LA-EVTL445/2020|EPI_ISL_578849|2020-07-30	EPI_ISL_578849	orf1ab
10319	C	T	>hCoV-19/USA/LA-EVTL445/2020|EPI_ISL_578849|2020-07-30	EPI_ISL_578849	orf1ab
14408	C	T	>hCoV-19/USA/LA-EVTL445/2020|EPI_ISL_578849|2020-07-30	EPI_ISL_578849	orf1ab
16694	C	T	>hCoV-19/USA/LA-EVTL445/2020|EPI_ISL_578849|2020-07-30	EPI_ISL_578849	orf1ab
18284	A	G	>hCoV-19/USA/LA-EVTL445/2020|EPI_ISL_578849|2020-07-30	EPI_ISL_578849	orf1ab
20482	T	G	>hCoV-19/USA/LA-EVTL445/2020|EPI_ISL_578849|2020-07-30	EPI_ISL_578849	orf1ab
23403	A	G	>hCoV-19/USA/LA-EVTL445/2020|EPI_ISL_578849|2020-07-30	EPI_ISL_578849	S
25563	G	T	>hCoV-19/USA/LA-EVTL445/2020|EPI_ISL_578849|2020-07-30	EPI_ISL_578849	ORF3a
27964	C	T	>hCoV-19/USA/LA-EVTL445/2020|EPI_ISL_578849|2020-07-30	EPI_ISL_578849	ORF8
28144	C	T	>hCoV-19/USA/LA-EVTL445/2020|EPI_ISL_578849|2020-07-30	EPI_ISL_578849	ORF8
28892	C	T	>hCoV-19/USA/LA-EVTL445/2020|EPI_ISL_578849|2020-07-30	EPI_ISL_578849	N
29810	G	T	>hCoV-19/USA/LA-EVTL445/2020|EPI_ISL_578849|2020-07-30	EPI_ISL_578849	NonCoding
241	C	T	>hCoV-19/USA/LA-EVTL446/2020|EPI_ISL_578850|2020-07-30	EPI_ISL_578850	NonCoding
313	C	T	>hCoV-19/USA/LA-EVTL446/2020|EPI_ISL_578850|2020-07-30	EPI_ISL_578850	orf1ab
3037	C	T	>hCoV-19/USA/LA-EVTL446/2020|EPI_ISL_578850|2020-07-30	EPI_ISL_578850	orf1ab
5037	G	A	>hCoV-19/USA/LA-EVTL446/2020|EPI_ISL_578850|2020-07-30	EPI_ISL_578850	orf1ab
8160	C	T	>hCoV-19/USA/LA-EVTL446/2020|EPI_ISL_578850|2020-07-30	EPI_ISL_578850	orf1ab
8782	T	C	>hCoV-19/USA/LA-EVTL446/2020|EPI_ISL_578850|2020-07-30	EPI_ISL_578850	orf1ab
14408	C	T	>hCoV-19/USA/LA-EVTL446/2020|EPI_ISL_578850|2020-07-30	EPI_ISL_578850	orf1ab
14666	C	T	>hCoV-19/USA/LA-EVTL446/2020|EPI_ISL_578850|2020-07-30	EPI_ISL_578850	orf1ab
14676	C	T	>hCoV-19/USA/LA-EVTL446/2020|EPI_ISL_578850|2020-07-30	EPI_ISL_578850	orf1ab
23403	A	G	>hCoV-19/USA/LA-EVTL446/2020|EPI_ISL_578850|2020-07-30	EPI_ISL_578850	S
25647	G	T	>hCoV-19/USA/LA-EVTL446/2020|EPI_ISL_578850|2020-07-30	EPI_ISL_578850	ORF3a
27722	T	C	>hCoV-19/USA/LA-EVTL446/2020|EPI_ISL_578850|2020-07-30	EPI_ISL_578850	ORF7a
28144	C	T	>hCoV-19/USA/LA-EVTL446/2020|EPI_ISL_578850|2020-07-30	EPI_ISL_578850	ORF8
28881	G	A	>hCoV-19/USA/LA-EVTL446/2020|EPI_ISL_578850|2020-07-30	EPI_ISL_578850	N
28882	G	A	>hCoV-19/USA/LA-EVTL446/2020|EPI_ISL_578850|2020-07-30	EPI_ISL_578850	N
28883	G	C	>hCoV-19/USA/LA-EVTL446/2020|EPI_ISL_578850|2020-07-30	EPI_ISL_578850	N
241	C	T	>hCoV-19/USA/LA-EVTL447/2020|EPI_ISL_578851|2020-06-19	EPI_ISL_578851	NonCoding
1059	C	T	>hCoV-19/USA/LA-EVTL447/2020|EPI_ISL_578851|2020-06-19	EPI_ISL_578851	orf1ab
3037	C	T	>hCoV-19/USA/LA-EVTL447/2020|EPI_ISL_578851|2020-06-19	EPI_ISL_578851	orf1ab
7756	G	T	>hCoV-19/USA/LA-EVTL447/2020|EPI_ISL_578851|2020-06-19	EPI_ISL_578851	orf1ab
8782	T	C	>hCoV-19/USA/LA-EVTL447/2020|EPI_ISL_578851|2020-06-19	EPI_ISL_578851	orf1ab
10188	C	T	>hCoV-19/USA/LA-EVTL447/2020|EPI_ISL_578851|2020-06-19	EPI_ISL_578851	orf1ab
14408	C	T	>hCoV-19/USA/LA-EVTL447/2020|EPI_ISL_578851|2020-06-19	EPI_ISL_578851	orf1ab
15138	G	T	>hCoV-19/USA/LA-EVTL447/2020|EPI_ISL_578851|2020-06-19	EPI_ISL_578851	orf1ab
16377	G	C	>hCoV-19/USA/LA-EVTL447/2020|EPI_ISL_578851|2020-06-19	EPI_ISL_578851	orf1ab
17573	C	A	>hCoV-19/USA/LA-EVTL447/2020|EPI_ISL_578851|2020-06-19	EPI_ISL_578851	orf1ab
20232	A	G	>hCoV-19/USA/LA-EVTL447/2020|EPI_ISL_578851|2020-06-19	EPI_ISL_578851	orf1ab
23403	A	G	>hCoV-19/USA/LA-EVTL447/2020|EPI_ISL_578851|2020-06-19	EPI_ISL_578851	S
24982	T	C	>hCoV-19/USA/LA-EVTL447/2020|EPI_ISL_578851|2020-06-19	EPI_ISL_578851	S
25501	A	G	>hCoV-19/USA/LA-EVTL447/2020|EPI_ISL_578851|2020-06-19	EPI_ISL_578851	ORF3a
25563	G	T	>hCoV-19/USA/LA-EVTL447/2020|EPI_ISL_578851|2020-06-19	EPI_ISL_578851	ORF3a
27964	C	T	>hCoV-19/USA/LA-EVTL447/2020|EPI_ISL_578851|2020-06-19	EPI_ISL_578851	ORF8
28144	C	T	>hCoV-19/USA/LA-EVTL447/2020|EPI_ISL_578851|2020-06-19	EPI_ISL_578851	ORF8
241	C	T	>hCoV-19/USA/LA-EVTL448/2020|EPI_ISL_578852|2020-06-19	EPI_ISL_578852	NonCoding
1059	C	T	>hCoV-19/USA/LA-EVTL448/2020|EPI_ISL_578852|2020-06-19	EPI_ISL_578852	orf1ab
3037	C	T	>hCoV-19/USA/LA-EVTL448/2020|EPI_ISL_578852|2020-06-19	EPI_ISL_578852	orf1ab
7756	G	T	>hCoV-19/USA/LA-EVTL448/2020|EPI_ISL_578852|2020-06-19	EPI_ISL_578852	orf1ab
8782	T	C	>hCoV-19/USA/LA-EVTL448/2020|EPI_ISL_578852|2020-06-19	EPI_ISL_578852	orf1ab
10188	C	T	>hCoV-19/USA/LA-EVTL448/2020|EPI_ISL_578852|2020-06-19	EPI_ISL_578852	orf1ab
14408	C	T	>hCoV-19/USA/LA-EVTL448/2020|EPI_ISL_578852|2020-06-19	EPI_ISL_578852	orf1ab
15138	G	T	>hCoV-19/USA/LA-EVTL448/2020|EPI_ISL_578852|2020-06-19	EPI_ISL_578852	orf1ab
16377	G	C	>hCoV-19/USA/LA-EVTL448/2020|EPI_ISL_578852|2020-06-19	EPI_ISL_578852	orf1ab
17573	C	A	>hCoV-19/USA/LA-EVTL448/2020|EPI_ISL_578852|2020-06-19	EPI_ISL_578852	orf1ab
20232	A	G	>hCoV-19/USA/LA-EVTL448/2020|EPI_ISL_578852|2020-06-19	EPI_ISL_578852	orf1ab
23403	A	G	>hCoV-19/USA/LA-EVTL448/2020|EPI_ISL_578852|2020-06-19	EPI_ISL_578852	S
24982	T	C	>hCoV-19/USA/LA-EVTL448/2020|EPI_ISL_578852|2020-06-19	EPI_ISL_578852	S
25501	A	G	>hCoV-19/USA/LA-EVTL448/2020|EPI_ISL_578852|2020-06-19	EPI_ISL_578852	ORF3a
25563	G	T	>hCoV-19/USA/LA-EVTL448/2020|EPI_ISL_578852|2020-06-19	EPI_ISL_578852	ORF3a
27964	C	T	>hCoV-19/USA/LA-EVTL448/2020|EPI_ISL_578852|2020-06-19	EPI_ISL_578852	ORF8
28144	C	T	>hCoV-19/USA/LA-EVTL448/2020|EPI_ISL_578852|2020-06-19	EPI_ISL_578852	ORF8
241	C	T	>hCoV-19/USA/LA-EVTL449/2020|EPI_ISL_578853|2020-06-20	EPI_ISL_578853	NonCoding
313	C	T	>hCoV-19/USA/LA-EVTL449/2020|EPI_ISL_578853|2020-06-20	EPI_ISL_578853	orf1ab
3037	C	T	>hCoV-19/USA/LA-EVTL449/2020|EPI_ISL_578853|2020-06-20	EPI_ISL_578853	orf1ab
8782	T	C	>hCoV-19/USA/LA-EVTL449/2020|EPI_ISL_578853|2020-06-20	EPI_ISL_578853	orf1ab
10755	C	T	>hCoV-19/USA/LA-EVTL449/2020|EPI_ISL_578853|2020-06-20	EPI_ISL_578853	orf1ab
14408	C	T	>hCoV-19/USA/LA-EVTL449/2020|EPI_ISL_578853|2020-06-20	EPI_ISL_578853	orf1ab
23403	A	G	>hCoV-19/USA/LA-EVTL449/2020|EPI_ISL_578853|2020-06-20	EPI_ISL_578853	S
26526	G	T	>hCoV-19/USA/LA-EVTL449/2020|EPI_ISL_578853|2020-06-20	EPI_ISL_578853	M
28144	C	T	>hCoV-19/USA/LA-EVTL449/2020|EPI_ISL_578853|2020-06-20	EPI_ISL_578853	ORF8
28881	G	A	>hCoV-19/USA/LA-EVTL449/2020|EPI_ISL_578853|2020-06-20	EPI_ISL_578853	N
28882	G	A	>hCoV-19/USA/LA-EVTL449/2020|EPI_ISL_578853|2020-06-20	EPI_ISL_578853	N
28883	G	C	>hCoV-19/USA/LA-EVTL449/2020|EPI_ISL_578853|2020-06-20	EPI_ISL_578853	N
241	C	T	>hCoV-19/USA/LA-EVTL450/2020|EPI_ISL_578854|2020-07-30	EPI_ISL_578854	NonCoding
248	G	T	>hCoV-19/USA/LA-EVTL450/2020|EPI_ISL_578854|2020-07-30	EPI_ISL_578854	NonCoding
335	C	T	>hCoV-19/USA/LA-EVTL450/2020|EPI_ISL_578854|2020-07-30	EPI_ISL_578854	orf1ab
1059	C	T	>hCoV-19/USA/LA-EVTL450/2020|EPI_ISL_578854|2020-07-30	EPI_ISL_578854	orf1ab
2330	T	G	>hCoV-19/USA/LA-EVTL450/2020|EPI_ISL_578854|2020-07-30	EPI_ISL_578854	orf1ab
3037	C	T	>hCoV-19/USA/LA-EVTL450/2020|EPI_ISL_578854|2020-07-30	EPI_ISL_578854	orf1ab
8782	T	C	>hCoV-19/USA/LA-EVTL450/2020|EPI_ISL_578854|2020-07-30	EPI_ISL_578854	orf1ab
9120	C	T	>hCoV-19/USA/LA-EVTL450/2020|EPI_ISL_578854|2020-07-30	EPI_ISL_578854	orf1ab
12197	A	C	>hCoV-19/USA/LA-EVTL450/2020|EPI_ISL_578854|2020-07-30	EPI_ISL_578854	orf1ab
14408	C	T	>hCoV-19/USA/LA-EVTL450/2020|EPI_ISL_578854|2020-07-30	EPI_ISL_578854	orf1ab
16425	T	G	>hCoV-19/USA/LA-EVTL450/2020|EPI_ISL_578854|2020-07-30	EPI_ISL_578854	orf1ab
22450	C	T	>hCoV-19/USA/LA-EVTL450/2020|EPI_ISL_578854|2020-07-30	EPI_ISL_578854	S
23403	A	G	>hCoV-19/USA/LA-EVTL450/2020|EPI_ISL_578854|2020-07-30	EPI_ISL_578854	S
25563	G	T	>hCoV-19/USA/LA-EVTL450/2020|EPI_ISL_578854|2020-07-30	EPI_ISL_578854	ORF3a
27384	T	C	>hCoV-19/USA/LA-EVTL450/2020|EPI_ISL_578854|2020-07-30	EPI_ISL_578854	ORF6
28144	C	T	>hCoV-19/USA/LA-EVTL450/2020|EPI_ISL_578854|2020-07-30	EPI_ISL_578854	ORF8
241	C	T	>hCoV-19/USA/LA-EVTL451/2020|EPI_ISL_578855|2020-06-20	EPI_ISL_578855	NonCoding
1059	C	T	>hCoV-19/USA/LA-EVTL451/2020|EPI_ISL_578855|2020-06-20	EPI_ISL_578855	orf1ab
3037	C	T	>hCoV-19/USA/LA-EVTL451/2020|EPI_ISL_578855|2020-06-20	EPI_ISL_578855	orf1ab
8782	T	C	>hCoV-19/USA/LA-EVTL451/2020|EPI_ISL_578855|2020-06-20	EPI_ISL_578855	orf1ab
14408	C	T	>hCoV-19/USA/LA-EVTL451/2020|EPI_ISL_578855|2020-06-20	EPI_ISL_578855	orf1ab
17069	C	T	>hCoV-19/USA/LA-EVTL451/2020|EPI_ISL_578855|2020-06-20	EPI_ISL_578855	orf1ab
23403	A	G	>hCoV-19/USA/LA-EVTL451/2020|EPI_ISL_578855|2020-06-20	EPI_ISL_578855	S
25563	G	T	>hCoV-19/USA/LA-EVTL451/2020|EPI_ISL_578855|2020-06-20	EPI_ISL_578855	ORF3a
26801	C	T	>hCoV-19/USA/LA-EVTL451/2020|EPI_ISL_578855|2020-06-20	EPI_ISL_578855	M
28144	C	T	>hCoV-19/USA/LA-EVTL451/2020|EPI_ISL_578855|2020-06-20	EPI_ISL_578855	ORF8
241	C	T	>hCoV-19/USA/LA-EVTL452/2020|EPI_ISL_578856|2020-06-20	EPI_ISL_578856	NonCoding
681	A	G	>hCoV-19/USA/LA-EVTL452/2020|EPI_ISL_578856|2020-06-20	EPI_ISL_578856	orf1ab
1059	C	T	>hCoV-19/USA/LA-EVTL452/2020|EPI_ISL_578856|2020-06-20	EPI_ISL_578856	orf1ab
3037	C	T	>hCoV-19/USA/LA-EVTL452/2020|EPI_ISL_578856|2020-06-20	EPI_ISL_578856	orf1ab
3582	G	A	>hCoV-19/USA/LA-EVTL452/2020|EPI_ISL_578856|2020-06-20	EPI_ISL_578856	orf1ab
4540	C	T	>hCoV-19/USA/LA-EVTL452/2020|EPI_ISL_578856|2020-06-20	EPI_ISL_578856	orf1ab
7851	C	T	>hCoV-19/USA/LA-EVTL452/2020|EPI_ISL_578856|2020-06-20	EPI_ISL_578856	orf1ab
8782	T	C	>hCoV-19/USA/LA-EVTL452/2020|EPI_ISL_578856|2020-06-20	EPI_ISL_578856	orf1ab
9463	G	T	>hCoV-19/USA/LA-EVTL452/2020|EPI_ISL_578856|2020-06-20	EPI_ISL_578856	orf1ab
9711	C	T	>hCoV-19/USA/LA-EVTL452/2020|EPI_ISL_578856|2020-06-20	EPI_ISL_578856	orf1ab
14408	C	T	>hCoV-19/USA/LA-EVTL452/2020|EPI_ISL_578856|2020-06-20	EPI_ISL_578856	orf1ab
19962	G	T	>hCoV-19/USA/LA-EVTL452/2020|EPI_ISL_578856|2020-06-20	EPI_ISL_578856	orf1ab
23403	A	G	>hCoV-19/USA/LA-EVTL452/2020|EPI_ISL_578856|2020-06-20	EPI_ISL_578856	S
25563	G	T	>hCoV-19/USA/LA-EVTL452/2020|EPI_ISL_578856|2020-06-20	EPI_ISL_578856	ORF3a
27964	C	T	>hCoV-19/USA/LA-EVTL452/2020|EPI_ISL_578856|2020-06-20	EPI_ISL_578856	ORF8
28144	C	T	>hCoV-19/USA/LA-EVTL452/2020|EPI_ISL_578856|2020-06-20	EPI_ISL_578856	ORF8
241	C	T	>hCoV-19/USA/LA-EVTL453/2020|EPI_ISL_578857|2020-06-20	EPI_ISL_578857	NonCoding
1059	C	T	>hCoV-19/USA/LA-EVTL453/2020|EPI_ISL_578857|2020-06-20	EPI_ISL_578857	orf1ab
2528	G	A	>hCoV-19/USA/LA-EVTL453/2020|EPI_ISL_578857|2020-06-20	EPI_ISL_578857	orf1ab
3037	C	T	>hCoV-19/USA/LA-EVTL453/2020|EPI_ISL_578857|2020-06-20	EPI_ISL_578857	orf1ab
6391	A	G	>hCoV-19/USA/LA-EVTL453/2020|EPI_ISL_578857|2020-06-20	EPI_ISL_578857	orf1ab
8782	T	C	>hCoV-19/USA/LA-EVTL453/2020|EPI_ISL_578857|2020-06-20	EPI_ISL_578857	orf1ab
13183	G	A	>hCoV-19/USA/LA-EVTL453/2020|EPI_ISL_578857|2020-06-20	EPI_ISL_578857	orf1ab
14408	C	T	>hCoV-19/USA/LA-EVTL453/2020|EPI_ISL_578857|2020-06-20	EPI_ISL_578857	orf1ab
18647	C	T	>hCoV-19/USA/LA-EVTL453/2020|EPI_ISL_578857|2020-06-20	EPI_ISL_578857	orf1ab
21304	C	T	>hCoV-19/USA/LA-EVTL453/2020|EPI_ISL_578857|2020-06-20	EPI_ISL_578857	orf1ab
23403	A	G	>hCoV-19/USA/LA-EVTL453/2020|EPI_ISL_578857|2020-06-20	EPI_ISL_578857	S
25563	G	T	>hCoV-19/USA/LA-EVTL453/2020|EPI_ISL_578857|2020-06-20	EPI_ISL_578857	ORF3a
27964	C	T	>hCoV-19/USA/LA-EVTL453/2020|EPI_ISL_578857|2020-06-20	EPI_ISL_578857	ORF8
28144	C	T	>hCoV-19/USA/LA-EVTL453/2020|EPI_ISL_578857|2020-06-20	EPI_ISL_578857	ORF8
241	C	T	>hCoV-19/USA/LA-EVTL454/2020|EPI_ISL_578858|2020-06-22	EPI_ISL_578858	NonCoding
1059	C	T	>hCoV-19/USA/LA-EVTL454/2020|EPI_ISL_578858|2020-06-22	EPI_ISL_578858	orf1ab
3037	C	T	>hCoV-19/USA/LA-EVTL454/2020|EPI_ISL_578858|2020-06-22	EPI_ISL_578858	orf1ab
8782	T	C	>hCoV-19/USA/LA-EVTL454/2020|EPI_ISL_578858|2020-06-22	EPI_ISL_578858	orf1ab
10323	A	G	>hCoV-19/USA/LA-EVTL454/2020|EPI_ISL_578858|2020-06-22	EPI_ISL_578858	orf1ab
14408	C	T	>hCoV-19/USA/LA-EVTL454/2020|EPI_ISL_578858|2020-06-22	EPI_ISL_578858	orf1ab
15276	T	A	>hCoV-19/USA/LA-EVTL454/2020|EPI_ISL_578858|2020-06-22	EPI_ISL_578858	orf1ab
22591	C	T	>hCoV-19/USA/LA-EVTL454/2020|EPI_ISL_578858|2020-06-22	EPI_ISL_578858	S
23403	A	G	>hCoV-19/USA/LA-EVTL454/2020|EPI_ISL_578858|2020-06-22	EPI_ISL_578858	S
25563	G	T	>hCoV-19/USA/LA-EVTL454/2020|EPI_ISL_578858|2020-06-22	EPI_ISL_578858	ORF3a
28144	C	T	>hCoV-19/USA/LA-EVTL454/2020|EPI_ISL_578858|2020-06-22	EPI_ISL_578858	ORF8
28842	G	T	>hCoV-19/USA/LA-EVTL454/2020|EPI_ISL_578858|2020-06-22	EPI_ISL_578858	N
29218	C	T	>hCoV-19/USA/LA-EVTL454/2020|EPI_ISL_578858|2020-06-22	EPI_ISL_578858	N
241	C	T	>hCoV-19/USA/LA-EVTL455/2020|EPI_ISL_578859|2020-06-20	EPI_ISL_578859	NonCoding
1059	C	T	>hCoV-19/USA/LA-EVTL455/2020|EPI_ISL_578859|2020-06-20	EPI_ISL_578859	orf1ab
3037	C	T	>hCoV-19/USA/LA-EVTL455/2020|EPI_ISL_578859|2020-06-20	EPI_ISL_578859	orf1ab
3231	G	T	>hCoV-19/USA/LA-EVTL455/2020|EPI_ISL_578859|2020-06-20	EPI_ISL_578859	orf1ab
6653	G	A	>hCoV-19/USA/LA-EVTL455/2020|EPI_ISL_578859|2020-06-20	EPI_ISL_578859	orf1ab
8782	T	C	>hCoV-19/USA/LA-EVTL455/2020|EPI_ISL_578859|2020-06-20	EPI_ISL_578859	orf1ab
10319	C	T	>hCoV-19/USA/LA-EVTL455/2020|EPI_ISL_578859|2020-06-20	EPI_ISL_578859	orf1ab
14408	C	T	>hCoV-19/USA/LA-EVTL455/2020|EPI_ISL_578859|2020-06-20	EPI_ISL_578859	orf1ab
20235	C	T	>hCoV-19/USA/LA-EVTL455/2020|EPI_ISL_578859|2020-06-20	EPI_ISL_578859	orf1ab
23403	A	G	>hCoV-19/USA/LA-EVTL455/2020|EPI_ISL_578859|2020-06-20	EPI_ISL_578859	S
25563	G	T	>hCoV-19/USA/LA-EVTL455/2020|EPI_ISL_578859|2020-06-20	EPI_ISL_578859	ORF3a
26042	C	T	>hCoV-19/USA/LA-EVTL455/2020|EPI_ISL_578859|2020-06-20	EPI_ISL_578859	ORF3a
27964	C	T	>hCoV-19/USA/LA-EVTL455/2020|EPI_ISL_578859|2020-06-20	EPI_ISL_578859	ORF8
28144	C	T	>hCoV-19/USA/LA-EVTL455/2020|EPI_ISL_578859|2020-06-20	EPI_ISL_578859	ORF8
28337	G	T	>hCoV-19/USA/LA-EVTL455/2020|EPI_ISL_578859|2020-06-20	EPI_ISL_578859	N
241	C	T	>hCoV-19/USA/LA-EVTL456/2020|EPI_ISL_578860|2020-06-22	EPI_ISL_578860	NonCoding
833	T	C	>hCoV-19/USA/LA-EVTL456/2020|EPI_ISL_578860|2020-06-22	EPI_ISL_578860	orf1ab
1059	C	T	>hCoV-19/USA/LA-EVTL456/2020|EPI_ISL_578860|2020-06-22	EPI_ISL_578860	orf1ab
3037	C	T	>hCoV-19/USA/LA-EVTL456/2020|EPI_ISL_578860|2020-06-22	EPI_ISL_578860	orf1ab
8782	T	C	>hCoV-19/USA/LA-EVTL456/2020|EPI_ISL_578860|2020-06-22	EPI_ISL_578860	orf1ab
14408	C	T	>hCoV-19/USA/LA-EVTL456/2020|EPI_ISL_578860|2020-06-22	EPI_ISL_578860	orf1ab
17614	A	G	>hCoV-19/USA/LA-EVTL456/2020|EPI_ISL_578860|2020-06-22	EPI_ISL_578860	orf1ab
19605	T	C	>hCoV-19/USA/LA-EVTL456/2020|EPI_ISL_578860|2020-06-22	EPI_ISL_578860	orf1ab
23403	A	G	>hCoV-19/USA/LA-EVTL456/2020|EPI_ISL_578860|2020-06-22	EPI_ISL_578860	S
25563	G	T	>hCoV-19/USA/LA-EVTL456/2020|EPI_ISL_578860|2020-06-22	EPI_ISL_578860	ORF3a
27964	C	T	>hCoV-19/USA/LA-EVTL456/2020|EPI_ISL_578860|2020-06-22	EPI_ISL_578860	ORF8
28144	C	T	>hCoV-19/USA/LA-EVTL456/2020|EPI_ISL_578860|2020-06-22	EPI_ISL_578860	ORF8
241	C	T	>hCoV-19/USA/LA-EVTL457/2020|EPI_ISL_578861|2020-07-30	EPI_ISL_578861	NonCoding
1059	C	T	>hCoV-19/USA/LA-EVTL457/2020|EPI_ISL_578861|2020-07-30	EPI_ISL_578861	orf1ab
3037	C	T	>hCoV-19/USA/LA-EVTL457/2020|EPI_ISL_578861|2020-07-30	EPI_ISL_578861	orf1ab
8782	T	C	>hCoV-19/USA/LA-EVTL457/2020|EPI_ISL_578861|2020-07-30	EPI_ISL_578861	orf1ab
10319	C	T	>hCoV-19/USA/LA-EVTL457/2020|EPI_ISL_578861|2020-07-30	EPI_ISL_578861	orf1ab
14408	C	T	>hCoV-19/USA/LA-EVTL457/2020|EPI_ISL_578861|2020-07-30	EPI_ISL_578861	orf1ab
18424	A	G	>hCoV-19/USA/LA-EVTL457/2020|EPI_ISL_578861|2020-07-30	EPI_ISL_578861	orf1ab
21304	C	T	>hCoV-19/USA/LA-EVTL457/2020|EPI_ISL_578861|2020-07-30	EPI_ISL_578861	orf1ab
23403	A	G	>hCoV-19/USA/LA-EVTL457/2020|EPI_ISL_578861|2020-07-30	EPI_ISL_578861	S
25563	G	T	>hCoV-19/USA/LA-EVTL457/2020|EPI_ISL_578861|2020-07-30	EPI_ISL_578861	ORF3a
25907	G	T	>hCoV-19/USA/LA-EVTL457/2020|EPI_ISL_578861|2020-07-30	EPI_ISL_578861	ORF3a
27964	C	T	>hCoV-19/USA/LA-EVTL457/2020|EPI_ISL_578861|2020-07-30	EPI_ISL_578861	ORF8
28144	C	T	>hCoV-19/USA/LA-EVTL457/2020|EPI_ISL_578861|2020-07-30	EPI_ISL_578861	ORF8
28472	C	T	>hCoV-19/USA/LA-EVTL457/2020|EPI_ISL_578861|2020-07-30	EPI_ISL_578861	N
28869	C	T	>hCoV-19/USA/LA-EVTL457/2020|EPI_ISL_578861|2020-07-30	EPI_ISL_578861	N
241	C	T	>hCoV-19/USA/LA-EVTL458/2020|EPI_ISL_578862|2020-06-22	EPI_ISL_578862	NonCoding
1059	C	T	>hCoV-19/USA/LA-EVTL458/2020|EPI_ISL_578862|2020-06-22	EPI_ISL_578862	orf1ab
3037	C	T	>hCoV-19/USA/LA-EVTL458/2020|EPI_ISL_578862|2020-06-22	EPI_ISL_578862	orf1ab
8782	T	C	>hCoV-19/USA/LA-EVTL458/2020|EPI_ISL_578862|2020-06-22	EPI_ISL_578862	orf1ab
14408	C	T	>hCoV-19/USA/LA-EVTL458/2020|EPI_ISL_578862|2020-06-22	EPI_ISL_578862	orf1ab
19602	C	T	>hCoV-19/USA/LA-EVTL458/2020|EPI_ISL_578862|2020-06-22	EPI_ISL_578862	orf1ab
23403	A	G	>hCoV-19/USA/LA-EVTL458/2020|EPI_ISL_578862|2020-06-22	EPI_ISL_578862	S
25563	G	T	>hCoV-19/USA/LA-EVTL458/2020|EPI_ISL_578862|2020-06-22	EPI_ISL_578862	ORF3a
25658	C	T	>hCoV-19/USA/LA-EVTL458/2020|EPI_ISL_578862|2020-06-22	EPI_ISL_578862	ORF3a
27549	C	T	>hCoV-19/USA/LA-EVTL458/2020|EPI_ISL_578862|2020-06-22	EPI_ISL_578862	ORF7a
27964	C	T	>hCoV-19/USA/LA-EVTL458/2020|EPI_ISL_578862|2020-06-22	EPI_ISL_578862	ORF8
28144	C	T	>hCoV-19/USA/LA-EVTL458/2020|EPI_ISL_578862|2020-06-22	EPI_ISL_578862	ORF8
241	C	T	>hCoV-19/USA/LA-EVTL459/2020|EPI_ISL_578863|2020-06-22	EPI_ISL_578863	NonCoding
1059	C	T	>hCoV-19/USA/LA-EVTL459/2020|EPI_ISL_578863|2020-06-22	EPI_ISL_578863	orf1ab
3037	C	T	>hCoV-19/USA/LA-EVTL459/2020|EPI_ISL_578863|2020-06-22	EPI_ISL_578863	orf1ab
8782	T	C	>hCoV-19/USA/LA-EVTL459/2020|EPI_ISL_578863|2020-06-22	EPI_ISL_578863	orf1ab
14408	C	T	>hCoV-19/USA/LA-EVTL459/2020|EPI_ISL_578863|2020-06-22	EPI_ISL_578863	orf1ab
19602	C	T	>hCoV-19/USA/LA-EVTL459/2020|EPI_ISL_578863|2020-06-22	EPI_ISL_578863	orf1ab
23403	A	G	>hCoV-19/USA/LA-EVTL459/2020|EPI_ISL_578863|2020-06-22	EPI_ISL_578863	S
25563	G	T	>hCoV-19/USA/LA-EVTL459/2020|EPI_ISL_578863|2020-06-22	EPI_ISL_578863	ORF3a
25658	C	T	>hCoV-19/USA/LA-EVTL459/2020|EPI_ISL_578863|2020-06-22	EPI_ISL_578863	ORF3a
26262	G	T	>hCoV-19/USA/LA-EVTL459/2020|EPI_ISL_578863|2020-06-22	EPI_ISL_578863	E
27549	C	T	>hCoV-19/USA/LA-EVTL459/2020|EPI_ISL_578863|2020-06-22	EPI_ISL_578863	ORF7a
27964	C	T	>hCoV-19/USA/LA-EVTL459/2020|EPI_ISL_578863|2020-06-22	EPI_ISL_578863	ORF8
28144	C	T	>hCoV-19/USA/LA-EVTL459/2020|EPI_ISL_578863|2020-06-22	EPI_ISL_578863	ORF8
241	C	T	>hCoV-19/USA/LA-EVTL460/2020|EPI_ISL_578864|2020-06-22	EPI_ISL_578864	NonCoding
1059	C	T	>hCoV-19/USA/LA-EVTL460/2020|EPI_ISL_578864|2020-06-22	EPI_ISL_578864	orf1ab
3037	C	T	>hCoV-19/USA/LA-EVTL460/2020|EPI_ISL_578864|2020-06-22	EPI_ISL_578864	orf1ab
8782	T	C	>hCoV-19/USA/LA-EVTL460/2020|EPI_ISL_578864|2020-06-22	EPI_ISL_578864	orf1ab
12274	G	T	>hCoV-19/USA/LA-EVTL460/2020|EPI_ISL_578864|2020-06-22	EPI_ISL_578864	orf1ab
14408	C	T	>hCoV-19/USA/LA-EVTL460/2020|EPI_ISL_578864|2020-06-22	EPI_ISL_578864	orf1ab
17069	C	T	>hCoV-19/USA/LA-EVTL460/2020|EPI_ISL_578864|2020-06-22	EPI_ISL_578864	orf1ab
21157	G	A	>hCoV-19/USA/LA-EVTL460/2020|EPI_ISL_578864|2020-06-22	EPI_ISL_578864	orf1ab
23403	A	G	>hCoV-19/USA/LA-EVTL460/2020|EPI_ISL_578864|2020-06-22	EPI_ISL_578864	S
25563	G	T	>hCoV-19/USA/LA-EVTL460/2020|EPI_ISL_578864|2020-06-22	EPI_ISL_578864	ORF3a
26801	C	T	>hCoV-19/USA/LA-EVTL460/2020|EPI_ISL_578864|2020-06-22	EPI_ISL_578864	M
28144	C	T	>hCoV-19/USA/LA-EVTL460/2020|EPI_ISL_578864|2020-06-22	EPI_ISL_578864	ORF8
241	C	T	>hCoV-19/USA/LA-EVTL461/2020|EPI_ISL_578865|2020-06-19	EPI_ISL_578865	NonCoding
695	G	A	>hCoV-19/USA/LA-EVTL461/2020|EPI_ISL_578865|2020-06-19	EPI_ISL_578865	orf1ab
1059	C	T	>hCoV-19/USA/LA-EVTL461/2020|EPI_ISL_578865|2020-06-19	EPI_ISL_578865	orf1ab
3037	C	T	>hCoV-19/USA/LA-EVTL461/2020|EPI_ISL_578865|2020-06-19	EPI_ISL_578865	orf1ab
8184	G	A	>hCoV-19/USA/LA-EVTL461/2020|EPI_ISL_578865|2020-06-19	EPI_ISL_578865	orf1ab
8782	T	C	>hCoV-19/USA/LA-EVTL461/2020|EPI_ISL_578865|2020-06-19	EPI_ISL_578865	orf1ab
11083	G	T	>hCoV-19/USA/LA-EVTL461/2020|EPI_ISL_578865|2020-06-19	EPI_ISL_578865	orf1ab
14408	C	T	>hCoV-19/USA/LA-EVTL461/2020|EPI_ISL_578865|2020-06-19	EPI_ISL_578865	orf1ab
17712	A	G	>hCoV-19/USA/LA-EVTL461/2020|EPI_ISL_578865|2020-06-19	EPI_ISL_578865	orf1ab
18470	A	G	>hCoV-19/USA/LA-EVTL461/2020|EPI_ISL_578865|2020-06-19	EPI_ISL_578865	orf1ab
19384	G	A	>hCoV-19/USA/LA-EVTL461/2020|EPI_ISL_578865|2020-06-19	EPI_ISL_578865	orf1ab
23403	A	G	>hCoV-19/USA/LA-EVTL461/2020|EPI_ISL_578865|2020-06-19	EPI_ISL_578865	S
24181	C	T	>hCoV-19/USA/LA-EVTL461/2020|EPI_ISL_578865|2020-06-19	EPI_ISL_578865	S
25563	G	T	>hCoV-19/USA/LA-EVTL461/2020|EPI_ISL_578865|2020-06-19	EPI_ISL_578865	ORF3a
28144	C	T	>hCoV-19/USA/LA-EVTL461/2020|EPI_ISL_578865|2020-06-19	EPI_ISL_578865	ORF8
241	C	T	>hCoV-19/USA/LA-EVTL462/2020|EPI_ISL_578866|2020-06-22	EPI_ISL_578866	NonCoding
248	G	T	>hCoV-19/USA/LA-EVTL462/2020|EPI_ISL_578866|2020-06-22	EPI_ISL_578866	NonCoding
335	C	T	>hCoV-19/USA/LA-EVTL462/2020|EPI_ISL_578866|2020-06-22	EPI_ISL_578866	orf1ab
1059	C	T	>hCoV-19/USA/LA-EVTL462/2020|EPI_ISL_578866|2020-06-22	EPI_ISL_578866	orf1ab
2330	T	G	>hCoV-19/USA/LA-EVTL462/2020|EPI_ISL_578866|2020-06-22	EPI_ISL_578866	orf1ab
3037	C	T	>hCoV-19/USA/LA-EVTL462/2020|EPI_ISL_578866|2020-06-22	EPI_ISL_578866	orf1ab
8782	T	C	>hCoV-19/USA/LA-EVTL462/2020|EPI_ISL_578866|2020-06-22	EPI_ISL_578866	orf1ab
9120	C	T	>hCoV-19/USA/LA-EVTL462/2020|EPI_ISL_578866|2020-06-22	EPI_ISL_578866	orf1ab
12197	A	C	>hCoV-19/USA/LA-EVTL462/2020|EPI_ISL_578866|2020-06-22	EPI_ISL_578866	orf1ab
14408	C	T	>hCoV-19/USA/LA-EVTL462/2020|EPI_ISL_578866|2020-06-22	EPI_ISL_578866	orf1ab
16425	T	G	>hCoV-19/USA/LA-EVTL462/2020|EPI_ISL_578866|2020-06-22	EPI_ISL_578866	orf1ab
22450	C	T	>hCoV-19/USA/LA-EVTL462/2020|EPI_ISL_578866|2020-06-22	EPI_ISL_578866	S
23403	A	G	>hCoV-19/USA/LA-EVTL462/2020|EPI_ISL_578866|2020-06-22	EPI_ISL_578866	S
25563	G	T	>hCoV-19/USA/LA-EVTL462/2020|EPI_ISL_578866|2020-06-22	EPI_ISL_578866	ORF3a
27384	T	C	>hCoV-19/USA/LA-EVTL462/2020|EPI_ISL_578866|2020-06-22	EPI_ISL_578866	ORF6
28144	C	T	>hCoV-19/USA/LA-EVTL462/2020|EPI_ISL_578866|2020-06-22	EPI_ISL_578866	ORF8
241	C	T	>hCoV-19/USA/LA-EVTL463/2020|EPI_ISL_578867|2020-06-22	EPI_ISL_578867	NonCoding
1059	C	T	>hCoV-19/USA/LA-EVTL463/2020|EPI_ISL_578867|2020-06-22	EPI_ISL_578867	orf1ab
3037	C	T	>hCoV-19/USA/LA-EVTL463/2020|EPI_ISL_578867|2020-06-22	EPI_ISL_578867	orf1ab
5310	C	T	>hCoV-19/USA/LA-EVTL463/2020|EPI_ISL_578867|2020-06-22	EPI_ISL_578867	orf1ab
8782	T	C	>hCoV-19/USA/LA-EVTL463/2020|EPI_ISL_578867|2020-06-22	EPI_ISL_578867	orf1ab
14408	C	T	>hCoV-19/USA/LA-EVTL463/2020|EPI_ISL_578867|2020-06-22	EPI_ISL_578867	orf1ab
15908	G	T	>hCoV-19/USA/LA-EVTL463/2020|EPI_ISL_578867|2020-06-22	EPI_ISL_578867	orf1ab
21802	T	C	>hCoV-19/USA/LA-EVTL463/2020|EPI_ISL_578867|2020-06-22	EPI_ISL_578867	S
23403	A	G	>hCoV-19/USA/LA-EVTL463/2020|EPI_ISL_578867|2020-06-22	EPI_ISL_578867	S
25563	G	T	>hCoV-19/USA/LA-EVTL463/2020|EPI_ISL_578867|2020-06-22	EPI_ISL_578867	ORF3a
27964	C	T	>hCoV-19/USA/LA-EVTL463/2020|EPI_ISL_578867|2020-06-22	EPI_ISL_578867	ORF8
28093	C	T	>hCoV-19/USA/LA-EVTL463/2020|EPI_ISL_578867|2020-06-22	EPI_ISL_578867	ORF8
28144	C	T	>hCoV-19/USA/LA-EVTL463/2020|EPI_ISL_578867|2020-06-22	EPI_ISL_578867	ORF8
241	C	T	>hCoV-19/USA/LA-EVTL464/2020|EPI_ISL_578868|2020-06-22	EPI_ISL_578868	NonCoding
1059	C	T	>hCoV-19/USA/LA-EVTL464/2020|EPI_ISL_578868|2020-06-22	EPI_ISL_578868	orf1ab
3018	C	T	>hCoV-19/USA/LA-EVTL464/2020|EPI_ISL_578868|2020-06-22	EPI_ISL_578868	orf1ab
3037	C	T	>hCoV-19/USA/LA-EVTL464/2020|EPI_ISL_578868|2020-06-22	EPI_ISL_578868	orf1ab
6391	A	G	>hCoV-19/USA/LA-EVTL464/2020|EPI_ISL_578868|2020-06-22	EPI_ISL_578868	orf1ab
8782	T	C	>hCoV-19/USA/LA-EVTL464/2020|EPI_ISL_578868|2020-06-22	EPI_ISL_578868	orf1ab
14408	C	T	>hCoV-19/USA/LA-EVTL464/2020|EPI_ISL_578868|2020-06-22	EPI_ISL_578868	orf1ab
18647	C	T	>hCoV-19/USA/LA-EVTL464/2020|EPI_ISL_578868|2020-06-22	EPI_ISL_578868	orf1ab
23403	A	G	>hCoV-19/USA/LA-EVTL464/2020|EPI_ISL_578868|2020-06-22	EPI_ISL_578868	S
23896	C	T	>hCoV-19/USA/LA-EVTL464/2020|EPI_ISL_578868|2020-06-22	EPI_ISL_578868	S
25563	G	T	>hCoV-19/USA/LA-EVTL464/2020|EPI_ISL_578868|2020-06-22	EPI_ISL_578868	ORF3a
27964	C	T	>hCoV-19/USA/LA-EVTL464/2020|EPI_ISL_578868|2020-06-22	EPI_ISL_578868	ORF8
28144	C	T	>hCoV-19/USA/LA-EVTL464/2020|EPI_ISL_578868|2020-06-22	EPI_ISL_578868	ORF8
241	C	T	>hCoV-19/USA/LA-EVTL465/2020|EPI_ISL_578869|2020-06-23	EPI_ISL_578869	NonCoding
248	G	T	>hCoV-19/USA/LA-EVTL465/2020|EPI_ISL_578869|2020-06-23	EPI_ISL_578869	NonCoding
335	C	T	>hCoV-19/USA/LA-EVTL465/2020|EPI_ISL_578869|2020-06-23	EPI_ISL_578869	orf1ab
1059	C	T	>hCoV-19/USA/LA-EVTL465/2020|EPI_ISL_578869|2020-06-23	EPI_ISL_578869	orf1ab
3037	C	T	>hCoV-19/USA/LA-EVTL465/2020|EPI_ISL_578869|2020-06-23	EPI_ISL_578869	orf1ab
8782	T	C	>hCoV-19/USA/LA-EVTL465/2020|EPI_ISL_578869|2020-06-23	EPI_ISL_578869	orf1ab
9120	C	T	>hCoV-19/USA/LA-EVTL465/2020|EPI_ISL_578869|2020-06-23	EPI_ISL_578869	orf1ab
12197	A	C	>hCoV-19/USA/LA-EVTL465/2020|EPI_ISL_578869|2020-06-23	EPI_ISL_578869	orf1ab
14408	C	T	>hCoV-19/USA/LA-EVTL465/2020|EPI_ISL_578869|2020-06-23	EPI_ISL_578869	orf1ab
16425	T	G	>hCoV-19/USA/LA-EVTL465/2020|EPI_ISL_578869|2020-06-23	EPI_ISL_578869	orf1ab
23403	A	G	>hCoV-19/USA/LA-EVTL465/2020|EPI_ISL_578869|2020-06-23	EPI_ISL_578869	S
25563	G	T	>hCoV-19/USA/LA-EVTL465/2020|EPI_ISL_578869|2020-06-23	EPI_ISL_578869	ORF3a
27384	T	C	>hCoV-19/USA/LA-EVTL465/2020|EPI_ISL_578869|2020-06-23	EPI_ISL_578869	ORF6
28144	C	T	>hCoV-19/USA/LA-EVTL465/2020|EPI_ISL_578869|2020-06-23	EPI_ISL_578869	ORF8
241	C	T	>hCoV-19/USA/LA-EVTL466/2020|EPI_ISL_578870|2020-06-23	EPI_ISL_578870	NonCoding
248	G	T	>hCoV-19/USA/LA-EVTL466/2020|EPI_ISL_578870|2020-06-23	EPI_ISL_578870	NonCoding
335	C	T	>hCoV-19/USA/LA-EVTL466/2020|EPI_ISL_578870|2020-06-23	EPI_ISL_578870	orf1ab
1059	C	T	>hCoV-19/USA/LA-EVTL466/2020|EPI_ISL_578870|2020-06-23	EPI_ISL_578870	orf1ab
3037	C	T	>hCoV-19/USA/LA-EVTL466/2020|EPI_ISL_578870|2020-06-23	EPI_ISL_578870	orf1ab
8782	T	C	>hCoV-19/USA/LA-EVTL466/2020|EPI_ISL_578870|2020-06-23	EPI_ISL_578870	orf1ab
9120	C	T	>hCoV-19/USA/LA-EVTL466/2020|EPI_ISL_578870|2020-06-23	EPI_ISL_578870	orf1ab
12197	A	C	>hCoV-19/USA/LA-EVTL466/2020|EPI_ISL_578870|2020-06-23	EPI_ISL_578870	orf1ab
14408	C	T	>hCoV-19/USA/LA-EVTL466/2020|EPI_ISL_578870|2020-06-23	EPI_ISL_578870	orf1ab
16425	T	G	>hCoV-19/USA/LA-EVTL466/2020|EPI_ISL_578870|2020-06-23	EPI_ISL_578870	orf1ab
23403	A	G	>hCoV-19/USA/LA-EVTL466/2020|EPI_ISL_578870|2020-06-23	EPI_ISL_578870	S
25563	G	T	>hCoV-19/USA/LA-EVTL466/2020|EPI_ISL_578870|2020-06-23	EPI_ISL_578870	ORF3a
27384	T	C	>hCoV-19/USA/LA-EVTL466/2020|EPI_ISL_578870|2020-06-23	EPI_ISL_578870	ORF6
28144	C	T	>hCoV-19/USA/LA-EVTL466/2020|EPI_ISL_578870|2020-06-23	EPI_ISL_578870	ORF8
241	C	T	>hCoV-19/USA/LA-EVTL467/2020|EPI_ISL_578871|2020-06-23	EPI_ISL_578871	NonCoding
248	G	T	>hCoV-19/USA/LA-EVTL467/2020|EPI_ISL_578871|2020-06-23	EPI_ISL_578871	NonCoding
335	C	T	>hCoV-19/USA/LA-EVTL467/2020|EPI_ISL_578871|2020-06-23	EPI_ISL_578871	orf1ab
1059	C	T	>hCoV-19/USA/LA-EVTL467/2020|EPI_ISL_578871|2020-06-23	EPI_ISL_578871	orf1ab
3037	C	T	>hCoV-19/USA/LA-EVTL467/2020|EPI_ISL_578871|2020-06-23	EPI_ISL_578871	orf1ab
8782	T	C	>hCoV-19/USA/LA-EVTL467/2020|EPI_ISL_578871|2020-06-23	EPI_ISL_578871	orf1ab
9120	C	T	>hCoV-19/USA/LA-EVTL467/2020|EPI_ISL_578871|2020-06-23	EPI_ISL_578871	orf1ab
12197	A	C	>hCoV-19/USA/LA-EVTL467/2020|EPI_ISL_578871|2020-06-23	EPI_ISL_578871	orf1ab
14408	C	T	>hCoV-19/USA/LA-EVTL467/2020|EPI_ISL_578871|2020-06-23	EPI_ISL_578871	orf1ab
16425	T	G	>hCoV-19/USA/LA-EVTL467/2020|EPI_ISL_578871|2020-06-23	EPI_ISL_578871	orf1ab
17421	C	T	>hCoV-19/USA/LA-EVTL467/2020|EPI_ISL_578871|2020-06-23	EPI_ISL_578871	orf1ab
23403	A	G	>hCoV-19/USA/LA-EVTL467/2020|EPI_ISL_578871|2020-06-23	EPI_ISL_578871	S
25563	G	T	>hCoV-19/USA/LA-EVTL467/2020|EPI_ISL_578871|2020-06-23	EPI_ISL_578871	ORF3a
27384	T	C	>hCoV-19/USA/LA-EVTL467/2020|EPI_ISL_578871|2020-06-23	EPI_ISL_578871	ORF6
28144	C	T	>hCoV-19/USA/LA-EVTL467/2020|EPI_ISL_578871|2020-06-23	EPI_ISL_578871	ORF8
241	C	T	>hCoV-19/USA/LA-EVTL468/2020|EPI_ISL_578872|2020-06-23	EPI_ISL_578872	NonCoding
248	G	T	>hCoV-19/USA/LA-EVTL468/2020|EPI_ISL_578872|2020-06-23	EPI_ISL_578872	NonCoding
335	C	T	>hCoV-19/USA/LA-EVTL468/2020|EPI_ISL_578872|2020-06-23	EPI_ISL_578872	orf1ab
1059	C	T	>hCoV-19/USA/LA-EVTL468/2020|EPI_ISL_578872|2020-06-23	EPI_ISL_578872	orf1ab
3037	C	T	>hCoV-19/USA/LA-EVTL468/2020|EPI_ISL_578872|2020-06-23	EPI_ISL_578872	orf1ab
8782	T	C	>hCoV-19/USA/LA-EVTL468/2020|EPI_ISL_578872|2020-06-23	EPI_ISL_578872	orf1ab
9120	C	T	>hCoV-19/USA/LA-EVTL468/2020|EPI_ISL_578872|2020-06-23	EPI_ISL_578872	orf1ab
12197	A	C	>hCoV-19/USA/LA-EVTL468/2020|EPI_ISL_578872|2020-06-23	EPI_ISL_578872	orf1ab
14408	C	T	>hCoV-19/USA/LA-EVTL468/2020|EPI_ISL_578872|2020-06-23	EPI_ISL_578872	orf1ab
16425	T	G	>hCoV-19/USA/LA-EVTL468/2020|EPI_ISL_578872|2020-06-23	EPI_ISL_578872	orf1ab
23403	A	G	>hCoV-19/USA/LA-EVTL468/2020|EPI_ISL_578872|2020-06-23	EPI_ISL_578872	S
25563	G	T	>hCoV-19/USA/LA-EVTL468/2020|EPI_ISL_578872|2020-06-23	EPI_ISL_578872	ORF3a
27384	T	C	>hCoV-19/USA/LA-EVTL468/2020|EPI_ISL_578872|2020-06-23	EPI_ISL_578872	ORF6
28144	C	T	>hCoV-19/USA/LA-EVTL468/2020|EPI_ISL_578872|2020-06-23	EPI_ISL_578872	ORF8
241	C	T	>hCoV-19/USA/LA-EVTL469/2020|EPI_ISL_578873|2020-06-23	EPI_ISL_578873	NonCoding
248	G	T	>hCoV-19/USA/LA-EVTL469/2020|EPI_ISL_578873|2020-06-23	EPI_ISL_578873	NonCoding
335	C	T	>hCoV-19/USA/LA-EVTL469/2020|EPI_ISL_578873|2020-06-23	EPI_ISL_578873	orf1ab
1059	C	T	>hCoV-19/USA/LA-EVTL469/2020|EPI_ISL_578873|2020-06-23	EPI_ISL_578873	orf1ab
3037	C	T	>hCoV-19/USA/LA-EVTL469/2020|EPI_ISL_578873|2020-06-23	EPI_ISL_578873	orf1ab
8782	T	C	>hCoV-19/USA/LA-EVTL469/2020|EPI_ISL_578873|2020-06-23	EPI_ISL_578873	orf1ab
