## Supplemental Table 4 for "Distinct mutations and lineages of SARS-CoV-2 virus in the early phase of COVID-19 pandemic and subsequent one-year global expansion": 20210105_mutations.txt (part 131 of 281)

Position	Ref(WuhanHu1)	Mut	Sample	Accession	Region
9120	C	T	>hCoV-19/USA/LA-EVTL469/2020|EPI_ISL_578873|2020-06-23	EPI_ISL_578873	orf1ab
12197	A	C	>hCoV-19/USA/LA-EVTL469/2020|EPI_ISL_578873|2020-06-23	EPI_ISL_578873	orf1ab
14408	C	T	>hCoV-19/USA/LA-EVTL469/2020|EPI_ISL_578873|2020-06-23	EPI_ISL_578873	orf1ab
16425	T	G	>hCoV-19/USA/LA-EVTL469/2020|EPI_ISL_578873|2020-06-23	EPI_ISL_578873	orf1ab
23403	A	G	>hCoV-19/USA/LA-EVTL469/2020|EPI_ISL_578873|2020-06-23	EPI_ISL_578873	S
25563	G	T	>hCoV-19/USA/LA-EVTL469/2020|EPI_ISL_578873|2020-06-23	EPI_ISL_578873	ORF3a
27384	T	C	>hCoV-19/USA/LA-EVTL469/2020|EPI_ISL_578873|2020-06-23	EPI_ISL_578873	ORF6
28144	C	T	>hCoV-19/USA/LA-EVTL469/2020|EPI_ISL_578873|2020-06-23	EPI_ISL_578873	ORF8
241	C	T	>hCoV-19/USA/LA-EVTL470/2020|EPI_ISL_578874|2020-06-23	EPI_ISL_578874	NonCoding
248	G	T	>hCoV-19/USA/LA-EVTL470/2020|EPI_ISL_578874|2020-06-23	EPI_ISL_578874	NonCoding
335	C	T	>hCoV-19/USA/LA-EVTL470/2020|EPI_ISL_578874|2020-06-23	EPI_ISL_578874	orf1ab
1059	C	T	>hCoV-19/USA/LA-EVTL470/2020|EPI_ISL_578874|2020-06-23	EPI_ISL_578874	orf1ab
3037	C	T	>hCoV-19/USA/LA-EVTL470/2020|EPI_ISL_578874|2020-06-23	EPI_ISL_578874	orf1ab
8782	T	C	>hCoV-19/USA/LA-EVTL470/2020|EPI_ISL_578874|2020-06-23	EPI_ISL_578874	orf1ab
9120	C	T	>hCoV-19/USA/LA-EVTL470/2020|EPI_ISL_578874|2020-06-23	EPI_ISL_578874	orf1ab
12197	A	C	>hCoV-19/USA/LA-EVTL470/2020|EPI_ISL_578874|2020-06-23	EPI_ISL_578874	orf1ab
14408	C	T	>hCoV-19/USA/LA-EVTL470/2020|EPI_ISL_578874|2020-06-23	EPI_ISL_578874	orf1ab
16425	T	G	>hCoV-19/USA/LA-EVTL470/2020|EPI_ISL_578874|2020-06-23	EPI_ISL_578874	orf1ab
17421	C	T	>hCoV-19/USA/LA-EVTL470/2020|EPI_ISL_578874|2020-06-23	EPI_ISL_578874	orf1ab
23403	A	G	>hCoV-19/USA/LA-EVTL470/2020|EPI_ISL_578874|2020-06-23	EPI_ISL_578874	S
25563	G	T	>hCoV-19/USA/LA-EVTL470/2020|EPI_ISL_578874|2020-06-23	EPI_ISL_578874	ORF3a
27384	T	C	>hCoV-19/USA/LA-EVTL470/2020|EPI_ISL_578874|2020-06-23	EPI_ISL_578874	ORF6
28144	C	T	>hCoV-19/USA/LA-EVTL470/2020|EPI_ISL_578874|2020-06-23	EPI_ISL_578874	ORF8
241	C	T	>hCoV-19/USA/LA-EVTL471/2020|EPI_ISL_578875|2020-06-23	EPI_ISL_578875	NonCoding
248	G	T	>hCoV-19/USA/LA-EVTL471/2020|EPI_ISL_578875|2020-06-23	EPI_ISL_578875	NonCoding
335	C	T	>hCoV-19/USA/LA-EVTL471/2020|EPI_ISL_578875|2020-06-23	EPI_ISL_578875	orf1ab
1059	C	T	>hCoV-19/USA/LA-EVTL471/2020|EPI_ISL_578875|2020-06-23	EPI_ISL_578875	orf1ab
1820	G	A	>hCoV-19/USA/LA-EVTL471/2020|EPI_ISL_578875|2020-06-23	EPI_ISL_578875	orf1ab
3037	C	T	>hCoV-19/USA/LA-EVTL471/2020|EPI_ISL_578875|2020-06-23	EPI_ISL_578875	orf1ab
6664	C	T	>hCoV-19/USA/LA-EVTL471/2020|EPI_ISL_578875|2020-06-23	EPI_ISL_578875	orf1ab
8782	T	C	>hCoV-19/USA/LA-EVTL471/2020|EPI_ISL_578875|2020-06-23	EPI_ISL_578875	orf1ab
9120	C	T	>hCoV-19/USA/LA-EVTL471/2020|EPI_ISL_578875|2020-06-23	EPI_ISL_578875	orf1ab
12197	A	C	>hCoV-19/USA/LA-EVTL471/2020|EPI_ISL_578875|2020-06-23	EPI_ISL_578875	orf1ab
14408	C	T	>hCoV-19/USA/LA-EVTL471/2020|EPI_ISL_578875|2020-06-23	EPI_ISL_578875	orf1ab
16425	T	G	>hCoV-19/USA/LA-EVTL471/2020|EPI_ISL_578875|2020-06-23	EPI_ISL_578875	orf1ab
23403	A	G	>hCoV-19/USA/LA-EVTL471/2020|EPI_ISL_578875|2020-06-23	EPI_ISL_578875	S
25563	G	T	>hCoV-19/USA/LA-EVTL471/2020|EPI_ISL_578875|2020-06-23	EPI_ISL_578875	ORF3a
27384	T	C	>hCoV-19/USA/LA-EVTL471/2020|EPI_ISL_578875|2020-06-23	EPI_ISL_578875	ORF6
28144	C	T	>hCoV-19/USA/LA-EVTL471/2020|EPI_ISL_578875|2020-06-23	EPI_ISL_578875	ORF8
241	C	T	>hCoV-19/USA/LA-EVTL472/2020|EPI_ISL_578876|2020-06-23	EPI_ISL_578876	NonCoding
248	G	T	>hCoV-19/USA/LA-EVTL472/2020|EPI_ISL_578876|2020-06-23	EPI_ISL_578876	NonCoding
335	C	T	>hCoV-19/USA/LA-EVTL472/2020|EPI_ISL_578876|2020-06-23	EPI_ISL_578876	orf1ab
1059	C	T	>hCoV-19/USA/LA-EVTL472/2020|EPI_ISL_578876|2020-06-23	EPI_ISL_578876	orf1ab
3037	C	T	>hCoV-19/USA/LA-EVTL472/2020|EPI_ISL_578876|2020-06-23	EPI_ISL_578876	orf1ab
8782	T	C	>hCoV-19/USA/LA-EVTL472/2020|EPI_ISL_578876|2020-06-23	EPI_ISL_578876	orf1ab
9120	C	T	>hCoV-19/USA/LA-EVTL472/2020|EPI_ISL_578876|2020-06-23	EPI_ISL_578876	orf1ab
12197	A	C	>hCoV-19/USA/LA-EVTL472/2020|EPI_ISL_578876|2020-06-23	EPI_ISL_578876	orf1ab
14408	C	T	>hCoV-19/USA/LA-EVTL472/2020|EPI_ISL_578876|2020-06-23	EPI_ISL_578876	orf1ab
16425	T	G	>hCoV-19/USA/LA-EVTL472/2020|EPI_ISL_578876|2020-06-23	EPI_ISL_578876	orf1ab
23403	A	G	>hCoV-19/USA/LA-EVTL472/2020|EPI_ISL_578876|2020-06-23	EPI_ISL_578876	S
25563	G	T	>hCoV-19/USA/LA-EVTL472/2020|EPI_ISL_578876|2020-06-23	EPI_ISL_578876	ORF3a
27384	T	C	>hCoV-19/USA/LA-EVTL472/2020|EPI_ISL_578876|2020-06-23	EPI_ISL_578876	ORF6
28144	C	T	>hCoV-19/USA/LA-EVTL472/2020|EPI_ISL_578876|2020-06-23	EPI_ISL_578876	ORF8
241	C	T	>hCoV-19/USA/LA-EVTL473/2020|EPI_ISL_578877|2020-06-23	EPI_ISL_578877	NonCoding
248	G	T	>hCoV-19/USA/LA-EVTL473/2020|EPI_ISL_578877|2020-06-23	EPI_ISL_578877	NonCoding
335	C	T	>hCoV-19/USA/LA-EVTL473/2020|EPI_ISL_578877|2020-06-23	EPI_ISL_578877	orf1ab
1059	C	T	>hCoV-19/USA/LA-EVTL473/2020|EPI_ISL_578877|2020-06-23	EPI_ISL_578877	orf1ab
3037	C	T	>hCoV-19/USA/LA-EVTL473/2020|EPI_ISL_578877|2020-06-23	EPI_ISL_578877	orf1ab
8782	T	C	>hCoV-19/USA/LA-EVTL473/2020|EPI_ISL_578877|2020-06-23	EPI_ISL_578877	orf1ab
9120	C	T	>hCoV-19/USA/LA-EVTL473/2020|EPI_ISL_578877|2020-06-23	EPI_ISL_578877	orf1ab
12197	A	C	>hCoV-19/USA/LA-EVTL473/2020|EPI_ISL_578877|2020-06-23	EPI_ISL_578877	orf1ab
14408	C	T	>hCoV-19/USA/LA-EVTL473/2020|EPI_ISL_578877|2020-06-23	EPI_ISL_578877	orf1ab
16425	T	G	>hCoV-19/USA/LA-EVTL473/2020|EPI_ISL_578877|2020-06-23	EPI_ISL_578877	orf1ab
23403	A	G	>hCoV-19/USA/LA-EVTL473/2020|EPI_ISL_578877|2020-06-23	EPI_ISL_578877	S
25563	G	T	>hCoV-19/USA/LA-EVTL473/2020|EPI_ISL_578877|2020-06-23	EPI_ISL_578877	ORF3a
27384	T	C	>hCoV-19/USA/LA-EVTL473/2020|EPI_ISL_578877|2020-06-23	EPI_ISL_578877	ORF6
28144	C	T	>hCoV-19/USA/LA-EVTL473/2020|EPI_ISL_578877|2020-06-23	EPI_ISL_578877	ORF8
241	C	T	>hCoV-19/USA/LA-EVTL474/2020|EPI_ISL_578878|2020-06-23	EPI_ISL_578878	NonCoding
248	G	T	>hCoV-19/USA/LA-EVTL474/2020|EPI_ISL_578878|2020-06-23	EPI_ISL_578878	NonCoding
335	C	T	>hCoV-19/USA/LA-EVTL474/2020|EPI_ISL_578878|2020-06-23	EPI_ISL_578878	orf1ab
1059	C	T	>hCoV-19/USA/LA-EVTL474/2020|EPI_ISL_578878|2020-06-23	EPI_ISL_578878	orf1ab
3037	C	T	>hCoV-19/USA/LA-EVTL474/2020|EPI_ISL_578878|2020-06-23	EPI_ISL_578878	orf1ab
8782	T	C	>hCoV-19/USA/LA-EVTL474/2020|EPI_ISL_578878|2020-06-23	EPI_ISL_578878	orf1ab
9120	C	T	>hCoV-19/USA/LA-EVTL474/2020|EPI_ISL_578878|2020-06-23	EPI_ISL_578878	orf1ab
12197	A	C	>hCoV-19/USA/LA-EVTL474/2020|EPI_ISL_578878|2020-06-23	EPI_ISL_578878	orf1ab
14408	C	T	>hCoV-19/USA/LA-EVTL474/2020|EPI_ISL_578878|2020-06-23	EPI_ISL_578878	orf1ab
16425	T	G	>hCoV-19/USA/LA-EVTL474/2020|EPI_ISL_578878|2020-06-23	EPI_ISL_578878	orf1ab
23403	A	G	>hCoV-19/USA/LA-EVTL474/2020|EPI_ISL_578878|2020-06-23	EPI_ISL_578878	S
25563	G	T	>hCoV-19/USA/LA-EVTL474/2020|EPI_ISL_578878|2020-06-23	EPI_ISL_578878	ORF3a
27384	T	C	>hCoV-19/USA/LA-EVTL474/2020|EPI_ISL_578878|2020-06-23	EPI_ISL_578878	ORF6
28144	C	T	>hCoV-19/USA/LA-EVTL474/2020|EPI_ISL_578878|2020-06-23	EPI_ISL_578878	ORF8
241	C	T	>hCoV-19/USA/LA-EVTL475/2020|EPI_ISL_578879|2020-06-23	EPI_ISL_578879	NonCoding
248	G	T	>hCoV-19/USA/LA-EVTL475/2020|EPI_ISL_578879|2020-06-23	EPI_ISL_578879	NonCoding
335	C	T	>hCoV-19/USA/LA-EVTL475/2020|EPI_ISL_578879|2020-06-23	EPI_ISL_578879	orf1ab
1059	C	T	>hCoV-19/USA/LA-EVTL475/2020|EPI_ISL_578879|2020-06-23	EPI_ISL_578879	orf1ab
3037	C	T	>hCoV-19/USA/LA-EVTL475/2020|EPI_ISL_578879|2020-06-23	EPI_ISL_578879	orf1ab
8782	T	C	>hCoV-19/USA/LA-EVTL475/2020|EPI_ISL_578879|2020-06-23	EPI_ISL_578879	orf1ab
9120	C	T	>hCoV-19/USA/LA-EVTL475/2020|EPI_ISL_578879|2020-06-23	EPI_ISL_578879	orf1ab
12197	A	C	>hCoV-19/USA/LA-EVTL475/2020|EPI_ISL_578879|2020-06-23	EPI_ISL_578879	orf1ab
14408	C	T	>hCoV-19/USA/LA-EVTL475/2020|EPI_ISL_578879|2020-06-23	EPI_ISL_578879	orf1ab
16425	T	G	>hCoV-19/USA/LA-EVTL475/2020|EPI_ISL_578879|2020-06-23	EPI_ISL_578879	orf1ab
23403	A	G	>hCoV-19/USA/LA-EVTL475/2020|EPI_ISL_578879|2020-06-23	EPI_ISL_578879	S
25563	G	T	>hCoV-19/USA/LA-EVTL475/2020|EPI_ISL_578879|2020-06-23	EPI_ISL_578879	ORF3a
27384	T	C	>hCoV-19/USA/LA-EVTL475/2020|EPI_ISL_578879|2020-06-23	EPI_ISL_578879	ORF6
28144	C	T	>hCoV-19/USA/LA-EVTL475/2020|EPI_ISL_578879|2020-06-23	EPI_ISL_578879	ORF8
241	C	T	>hCoV-19/USA/LA-EVTL476/2020|EPI_ISL_578880|2020-06-23	EPI_ISL_578880	NonCoding
248	G	T	>hCoV-19/USA/LA-EVTL476/2020|EPI_ISL_578880|2020-06-23	EPI_ISL_578880	NonCoding
335	C	T	>hCoV-19/USA/LA-EVTL476/2020|EPI_ISL_578880|2020-06-23	EPI_ISL_578880	orf1ab
1059	C	T	>hCoV-19/USA/LA-EVTL476/2020|EPI_ISL_578880|2020-06-23	EPI_ISL_578880	orf1ab
3037	C	T	>hCoV-19/USA/LA-EVTL476/2020|EPI_ISL_578880|2020-06-23	EPI_ISL_578880	orf1ab
8782	T	C	>hCoV-19/USA/LA-EVTL476/2020|EPI_ISL_578880|2020-06-23	EPI_ISL_578880	orf1ab
9120	C	T	>hCoV-19/USA/LA-EVTL476/2020|EPI_ISL_578880|2020-06-23	EPI_ISL_578880	orf1ab
12197	A	C	>hCoV-19/USA/LA-EVTL476/2020|EPI_ISL_578880|2020-06-23	EPI_ISL_578880	orf1ab
14408	C	T	>hCoV-19/USA/LA-EVTL476/2020|EPI_ISL_578880|2020-06-23	EPI_ISL_578880	orf1ab
16425	T	G	>hCoV-19/USA/LA-EVTL476/2020|EPI_ISL_578880|2020-06-23	EPI_ISL_578880	orf1ab
23403	A	G	>hCoV-19/USA/LA-EVTL476/2020|EPI_ISL_578880|2020-06-23	EPI_ISL_578880	S
25563	G	T	>hCoV-19/USA/LA-EVTL476/2020|EPI_ISL_578880|2020-06-23	EPI_ISL_578880	ORF3a
27384	T	C	>hCoV-19/USA/LA-EVTL476/2020|EPI_ISL_578880|2020-06-23	EPI_ISL_578880	ORF6
28144	C	T	>hCoV-19/USA/LA-EVTL476/2020|EPI_ISL_578880|2020-06-23	EPI_ISL_578880	ORF8
241	C	T	>hCoV-19/USA/LA-EVTL477/2020|EPI_ISL_578881|2020-06-23	EPI_ISL_578881	NonCoding
248	G	T	>hCoV-19/USA/LA-EVTL477/2020|EPI_ISL_578881|2020-06-23	EPI_ISL_578881	NonCoding
335	C	T	>hCoV-19/USA/LA-EVTL477/2020|EPI_ISL_578881|2020-06-23	EPI_ISL_578881	orf1ab
1059	C	T	>hCoV-19/USA/LA-EVTL477/2020|EPI_ISL_578881|2020-06-23	EPI_ISL_578881	orf1ab
3037	C	T	>hCoV-19/USA/LA-EVTL477/2020|EPI_ISL_578881|2020-06-23	EPI_ISL_578881	orf1ab
8782	T	C	>hCoV-19/USA/LA-EVTL477/2020|EPI_ISL_578881|2020-06-23	EPI_ISL_578881	orf1ab
9120	C	T	>hCoV-19/USA/LA-EVTL477/2020|EPI_ISL_578881|2020-06-23	EPI_ISL_578881	orf1ab
12197	A	C	>hCoV-19/USA/LA-EVTL477/2020|EPI_ISL_578881|2020-06-23	EPI_ISL_578881	orf1ab
14408	C	T	>hCoV-19/USA/LA-EVTL477/2020|EPI_ISL_578881|2020-06-23	EPI_ISL_578881	orf1ab
16425	T	G	>hCoV-19/USA/LA-EVTL477/2020|EPI_ISL_578881|2020-06-23	EPI_ISL_578881	orf1ab
23403	A	G	>hCoV-19/USA/LA-EVTL477/2020|EPI_ISL_578881|2020-06-23	EPI_ISL_578881	S
25563	G	T	>hCoV-19/USA/LA-EVTL477/2020|EPI_ISL_578881|2020-06-23	EPI_ISL_578881	ORF3a
27384	T	C	>hCoV-19/USA/LA-EVTL477/2020|EPI_ISL_578881|2020-06-23	EPI_ISL_578881	ORF6
28144	C	T	>hCoV-19/USA/LA-EVTL477/2020|EPI_ISL_578881|2020-06-23	EPI_ISL_578881	ORF8
241	C	T	>hCoV-19/USA/LA-EVTL478/2020|EPI_ISL_578882|2020-06-23	EPI_ISL_578882	NonCoding
248	G	T	>hCoV-19/USA/LA-EVTL478/2020|EPI_ISL_578882|2020-06-23	EPI_ISL_578882	NonCoding
335	C	T	>hCoV-19/USA/LA-EVTL478/2020|EPI_ISL_578882|2020-06-23	EPI_ISL_578882	orf1ab
1059	C	T	>hCoV-19/USA/LA-EVTL478/2020|EPI_ISL_578882|2020-06-23	EPI_ISL_578882	orf1ab
3037	C	T	>hCoV-19/USA/LA-EVTL478/2020|EPI_ISL_578882|2020-06-23	EPI_ISL_578882	orf1ab
8782	T	C	>hCoV-19/USA/LA-EVTL478/2020|EPI_ISL_578882|2020-06-23	EPI_ISL_578882	orf1ab
9120	C	T	>hCoV-19/USA/LA-EVTL478/2020|EPI_ISL_578882|2020-06-23	EPI_ISL_578882	orf1ab
12197	A	C	>hCoV-19/USA/LA-EVTL478/2020|EPI_ISL_578882|2020-06-23	EPI_ISL_578882	orf1ab
14408	C	T	>hCoV-19/USA/LA-EVTL478/2020|EPI_ISL_578882|2020-06-23	EPI_ISL_578882	orf1ab
16425	T	G	>hCoV-19/USA/LA-EVTL478/2020|EPI_ISL_578882|2020-06-23	EPI_ISL_578882	orf1ab
23403	A	G	>hCoV-19/USA/LA-EVTL478/2020|EPI_ISL_578882|2020-06-23	EPI_ISL_578882	S
25563	G	T	>hCoV-19/USA/LA-EVTL478/2020|EPI_ISL_578882|2020-06-23	EPI_ISL_578882	ORF3a
27384	T	C	>hCoV-19/USA/LA-EVTL478/2020|EPI_ISL_578882|2020-06-23	EPI_ISL_578882	ORF6
28144	C	T	>hCoV-19/USA/LA-EVTL478/2020|EPI_ISL_578882|2020-06-23	EPI_ISL_578882	ORF8
241	C	T	>hCoV-19/USA/LA-EVTL479/2020|EPI_ISL_578883|2020-06-23	EPI_ISL_578883	NonCoding
248	G	T	>hCoV-19/USA/LA-EVTL479/2020|EPI_ISL_578883|2020-06-23	EPI_ISL_578883	NonCoding
335	C	T	>hCoV-19/USA/LA-EVTL479/2020|EPI_ISL_578883|2020-06-23	EPI_ISL_578883	orf1ab
1059	C	T	>hCoV-19/USA/LA-EVTL479/2020|EPI_ISL_578883|2020-06-23	EPI_ISL_578883	orf1ab
3037	C	T	>hCoV-19/USA/LA-EVTL479/2020|EPI_ISL_578883|2020-06-23	EPI_ISL_578883	orf1ab
8782	T	C	>hCoV-19/USA/LA-EVTL479/2020|EPI_ISL_578883|2020-06-23	EPI_ISL_578883	orf1ab
9120	C	T	>hCoV-19/USA/LA-EVTL479/2020|EPI_ISL_578883|2020-06-23	EPI_ISL_578883	orf1ab
12197	A	C	>hCoV-19/USA/LA-EVTL479/2020|EPI_ISL_578883|2020-06-23	EPI_ISL_578883	orf1ab
14408	C	T	>hCoV-19/USA/LA-EVTL479/2020|EPI_ISL_578883|2020-06-23	EPI_ISL_578883	orf1ab
16425	T	G	>hCoV-19/USA/LA-EVTL479/2020|EPI_ISL_578883|2020-06-23	EPI_ISL_578883	orf1ab
23403	A	G	>hCoV-19/USA/LA-EVTL479/2020|EPI_ISL_578883|2020-06-23	EPI_ISL_578883	S
25563	G	T	>hCoV-19/USA/LA-EVTL479/2020|EPI_ISL_578883|2020-06-23	EPI_ISL_578883	ORF3a
27384	T	C	>hCoV-19/USA/LA-EVTL479/2020|EPI_ISL_578883|2020-06-23	EPI_ISL_578883	ORF6
28144	C	T	>hCoV-19/USA/LA-EVTL479/2020|EPI_ISL_578883|2020-06-23	EPI_ISL_578883	ORF8
241	C	T	>hCoV-19/USA/LA-EVTL480/2020|EPI_ISL_578884|2020-06-23	EPI_ISL_578884	NonCoding
248	G	T	>hCoV-19/USA/LA-EVTL480/2020|EPI_ISL_578884|2020-06-23	EPI_ISL_578884	NonCoding
335	C	T	>hCoV-19/USA/LA-EVTL480/2020|EPI_ISL_578884|2020-06-23	EPI_ISL_578884	orf1ab
1059	C	T	>hCoV-19/USA/LA-EVTL480/2020|EPI_ISL_578884|2020-06-23	EPI_ISL_578884	orf1ab
3037	C	T	>hCoV-19/USA/LA-EVTL480/2020|EPI_ISL_578884|2020-06-23	EPI_ISL_578884	orf1ab
8782	T	C	>hCoV-19/USA/LA-EVTL480/2020|EPI_ISL_578884|2020-06-23	EPI_ISL_578884	orf1ab
9120	C	T	>hCoV-19/USA/LA-EVTL480/2020|EPI_ISL_578884|2020-06-23	EPI_ISL_578884	orf1ab
12197	A	C	>hCoV-19/USA/LA-EVTL480/2020|EPI_ISL_578884|2020-06-23	EPI_ISL_578884	orf1ab
14408	C	T	>hCoV-19/USA/LA-EVTL480/2020|EPI_ISL_578884|2020-06-23	EPI_ISL_578884	orf1ab
16425	T	G	>hCoV-19/USA/LA-EVTL480/2020|EPI_ISL_578884|2020-06-23	EPI_ISL_578884	orf1ab
23403	A	G	>hCoV-19/USA/LA-EVTL480/2020|EPI_ISL_578884|2020-06-23	EPI_ISL_578884	S
25563	G	T	>hCoV-19/USA/LA-EVTL480/2020|EPI_ISL_578884|2020-06-23	EPI_ISL_578884	ORF3a
27384	T	C	>hCoV-19/USA/LA-EVTL480/2020|EPI_ISL_578884|2020-06-23	EPI_ISL_578884	ORF6
28144	C	T	>hCoV-19/USA/LA-EVTL480/2020|EPI_ISL_578884|2020-06-23	EPI_ISL_578884	ORF8
241	C	T	>hCoV-19/USA/LA-EVTL481/2020|EPI_ISL_578885|2020-06-23	EPI_ISL_578885	NonCoding
248	G	T	>hCoV-19/USA/LA-EVTL481/2020|EPI_ISL_578885|2020-06-23	EPI_ISL_578885	NonCoding
335	C	T	>hCoV-19/USA/LA-EVTL481/2020|EPI_ISL_578885|2020-06-23	EPI_ISL_578885	orf1ab
1059	C	T	>hCoV-19/USA/LA-EVTL481/2020|EPI_ISL_578885|2020-06-23	EPI_ISL_578885	orf1ab
3037	C	T	>hCoV-19/USA/LA-EVTL481/2020|EPI_ISL_578885|2020-06-23	EPI_ISL_578885	orf1ab
8782	T	C	>hCoV-19/USA/LA-EVTL481/2020|EPI_ISL_578885|2020-06-23	EPI_ISL_578885	orf1ab
9120	C	T	>hCoV-19/USA/LA-EVTL481/2020|EPI_ISL_578885|2020-06-23	EPI_ISL_578885	orf1ab
12197	A	C	>hCoV-19/USA/LA-EVTL481/2020|EPI_ISL_578885|2020-06-23	EPI_ISL_578885	orf1ab
14408	C	T	>hCoV-19/USA/LA-EVTL481/2020|EPI_ISL_578885|2020-06-23	EPI_ISL_578885	orf1ab
16425	T	G	>hCoV-19/USA/LA-EVTL481/2020|EPI_ISL_578885|2020-06-23	EPI_ISL_578885	orf1ab
23403	A	G	>hCoV-19/USA/LA-EVTL481/2020|EPI_ISL_578885|2020-06-23	EPI_ISL_578885	S
25563	G	T	>hCoV-19/USA/LA-EVTL481/2020|EPI_ISL_578885|2020-06-23	EPI_ISL_578885	ORF3a
27384	T	C	>hCoV-19/USA/LA-EVTL481/2020|EPI_ISL_578885|2020-06-23	EPI_ISL_578885	ORF6
28144	C	T	>hCoV-19/USA/LA-EVTL481/2020|EPI_ISL_578885|2020-06-23	EPI_ISL_578885	ORF8
241	C	T	>hCoV-19/USA/LA-EVTL482/2020|EPI_ISL_578886|2020-06-23	EPI_ISL_578886	NonCoding
248	G	T	>hCoV-19/USA/LA-EVTL482/2020|EPI_ISL_578886|2020-06-23	EPI_ISL_578886	NonCoding
335	C	T	>hCoV-19/USA/LA-EVTL482/2020|EPI_ISL_578886|2020-06-23	EPI_ISL_578886	orf1ab
894	A	G	>hCoV-19/USA/LA-EVTL482/2020|EPI_ISL_578886|2020-06-23	EPI_ISL_578886	orf1ab
1059	C	T	>hCoV-19/USA/LA-EVTL482/2020|EPI_ISL_578886|2020-06-23	EPI_ISL_578886	orf1ab
3037	C	T	>hCoV-19/USA/LA-EVTL482/2020|EPI_ISL_578886|2020-06-23	EPI_ISL_578886	orf1ab
8782	T	C	>hCoV-19/USA/LA-EVTL482/2020|EPI_ISL_578886|2020-06-23	EPI_ISL_578886	orf1ab
9120	C	T	>hCoV-19/USA/LA-EVTL482/2020|EPI_ISL_578886|2020-06-23	EPI_ISL_578886	orf1ab
12197	A	C	>hCoV-19/USA/LA-EVTL482/2020|EPI_ISL_578886|2020-06-23	EPI_ISL_578886	orf1ab
14408	C	T	>hCoV-19/USA/LA-EVTL482/2020|EPI_ISL_578886|2020-06-23	EPI_ISL_578886	orf1ab
16425	T	G	>hCoV-19/USA/LA-EVTL482/2020|EPI_ISL_578886|2020-06-23	EPI_ISL_578886	orf1ab
23403	A	G	>hCoV-19/USA/LA-EVTL482/2020|EPI_ISL_578886|2020-06-23	EPI_ISL_578886	S
25563	G	T	>hCoV-19/USA/LA-EVTL482/2020|EPI_ISL_578886|2020-06-23	EPI_ISL_578886	ORF3a
27384	T	C	>hCoV-19/USA/LA-EVTL482/2020|EPI_ISL_578886|2020-06-23	EPI_ISL_578886	ORF6
28144	C	T	>hCoV-19/USA/LA-EVTL482/2020|EPI_ISL_578886|2020-06-23	EPI_ISL_578886	ORF8
241	C	T	>hCoV-19/USA/LA-EVTL483/2020|EPI_ISL_578887|2020-06-23	EPI_ISL_578887	NonCoding
248	G	T	>hCoV-19/USA/LA-EVTL483/2020|EPI_ISL_578887|2020-06-23	EPI_ISL_578887	NonCoding
335	C	T	>hCoV-19/USA/LA-EVTL483/2020|EPI_ISL_578887|2020-06-23	EPI_ISL_578887	orf1ab
1059	C	T	>hCoV-19/USA/LA-EVTL483/2020|EPI_ISL_578887|2020-06-23	EPI_ISL_578887	orf1ab
3037	C	T	>hCoV-19/USA/LA-EVTL483/2020|EPI_ISL_578887|2020-06-23	EPI_ISL_578887	orf1ab
8782	T	C	>hCoV-19/USA/LA-EVTL483/2020|EPI_ISL_578887|2020-06-23	EPI_ISL_578887	orf1ab
9120	C	T	>hCoV-19/USA/LA-EVTL483/2020|EPI_ISL_578887|2020-06-23	EPI_ISL_578887	orf1ab
12197	A	C	>hCoV-19/USA/LA-EVTL483/2020|EPI_ISL_578887|2020-06-23	EPI_ISL_578887	orf1ab
14408	C	T	>hCoV-19/USA/LA-EVTL483/2020|EPI_ISL_578887|2020-06-23	EPI_ISL_578887	orf1ab
16425	T	G	>hCoV-19/USA/LA-EVTL483/2020|EPI_ISL_578887|2020-06-23	EPI_ISL_578887	orf1ab
23403	A	G	>hCoV-19/USA/LA-EVTL483/2020|EPI_ISL_578887|2020-06-23	EPI_ISL_578887	S
25563	G	T	>hCoV-19/USA/LA-EVTL483/2020|EPI_ISL_578887|2020-06-23	EPI_ISL_578887	ORF3a
27384	T	C	>hCoV-19/USA/LA-EVTL483/2020|EPI_ISL_578887|2020-06-23	EPI_ISL_578887	ORF6
28144	C	T	>hCoV-19/USA/LA-EVTL483/2020|EPI_ISL_578887|2020-06-23	EPI_ISL_578887	ORF8
241	C	T	>hCoV-19/USA/LA-EVTL484/2020|EPI_ISL_578888|2020-06-23	EPI_ISL_578888	NonCoding
248	G	T	>hCoV-19/USA/LA-EVTL484/2020|EPI_ISL_578888|2020-06-23	EPI_ISL_578888	NonCoding
335	C	T	>hCoV-19/USA/LA-EVTL484/2020|EPI_ISL_578888|2020-06-23	EPI_ISL_578888	orf1ab
1059	C	T	>hCoV-19/USA/LA-EVTL484/2020|EPI_ISL_578888|2020-06-23	EPI_ISL_578888	orf1ab
3037	C	T	>hCoV-19/USA/LA-EVTL484/2020|EPI_ISL_578888|2020-06-23	EPI_ISL_578888	orf1ab
8782	T	C	>hCoV-19/USA/LA-EVTL484/2020|EPI_ISL_578888|2020-06-23	EPI_ISL_578888	orf1ab
9120	C	T	>hCoV-19/USA/LA-EVTL484/2020|EPI_ISL_578888|2020-06-23	EPI_ISL_578888	orf1ab
12197	A	C	>hCoV-19/USA/LA-EVTL484/2020|EPI_ISL_578888|2020-06-23	EPI_ISL_578888	orf1ab
14408	C	T	>hCoV-19/USA/LA-EVTL484/2020|EPI_ISL_578888|2020-06-23	EPI_ISL_578888	orf1ab
16425	T	G	>hCoV-19/USA/LA-EVTL484/2020|EPI_ISL_578888|2020-06-23	EPI_ISL_578888	orf1ab
23403	A	G	>hCoV-19/USA/LA-EVTL484/2020|EPI_ISL_578888|2020-06-23	EPI_ISL_578888	S
25563	G	T	>hCoV-19/USA/LA-EVTL484/2020|EPI_ISL_578888|2020-06-23	EPI_ISL_578888	ORF3a
27384	T	C	>hCoV-19/USA/LA-EVTL484/2020|EPI_ISL_578888|2020-06-23	EPI_ISL_578888	ORF6
28144	C	T	>hCoV-19/USA/LA-EVTL484/2020|EPI_ISL_578888|2020-06-23	EPI_ISL_578888	ORF8
241	C	T	>hCoV-19/USA/LA-EVTL485/2020|EPI_ISL_578889|2020-07-30	EPI_ISL_578889	NonCoding
1059	C	T	>hCoV-19/USA/LA-EVTL485/2020|EPI_ISL_578889|2020-07-30	EPI_ISL_578889	orf1ab
1348	C	T	>hCoV-19/USA/LA-EVTL485/2020|EPI_ISL_578889|2020-07-30	EPI_ISL_578889	orf1ab
3037	C	T	>hCoV-19/USA/LA-EVTL485/2020|EPI_ISL_578889|2020-07-30	EPI_ISL_578889	orf1ab
3653	C	T	>hCoV-19/USA/LA-EVTL485/2020|EPI_ISL_578889|2020-07-30	EPI_ISL_578889	orf1ab
8782	T	C	>hCoV-19/USA/LA-EVTL485/2020|EPI_ISL_578889|2020-07-30	EPI_ISL_578889	orf1ab
10319	C	T	>hCoV-19/USA/LA-EVTL485/2020|EPI_ISL_578889|2020-07-30	EPI_ISL_578889	orf1ab
14408	C	T	>hCoV-19/USA/LA-EVTL485/2020|EPI_ISL_578889|2020-07-30	EPI_ISL_578889	orf1ab
23403	A	G	>hCoV-19/USA/LA-EVTL485/2020|EPI_ISL_578889|2020-07-30	EPI_ISL_578889	S
25563	G	T	>hCoV-19/USA/LA-EVTL485/2020|EPI_ISL_578889|2020-07-30	EPI_ISL_578889	ORF3a
25641	G	T	>hCoV-19/USA/LA-EVTL485/2020|EPI_ISL_578889|2020-07-30	EPI_ISL_578889	ORF3a
27964	C	T	>hCoV-19/USA/LA-EVTL485/2020|EPI_ISL_578889|2020-07-30	EPI_ISL_578889	ORF8
28144	C	T	>hCoV-19/USA/LA-EVTL485/2020|EPI_ISL_578889|2020-07-30	EPI_ISL_578889	ORF8
28849	C	T	>hCoV-19/USA/LA-EVTL485/2020|EPI_ISL_578889|2020-07-30	EPI_ISL_578889	N
241	C	T	>hCoV-19/USA/LA-EVTL486/2020|EPI_ISL_578890|2020-06-23	EPI_ISL_578890	NonCoding
1059	C	T	>hCoV-19/USA/LA-EVTL486/2020|EPI_ISL_578890|2020-06-23	EPI_ISL_578890	orf1ab
2232	C	T	>hCoV-19/USA/LA-EVTL486/2020|EPI_ISL_578890|2020-06-23	EPI_ISL_578890	orf1ab
2448	G	T	>hCoV-19/USA/LA-EVTL486/2020|EPI_ISL_578890|2020-06-23	EPI_ISL_578890	orf1ab
3037	C	T	>hCoV-19/USA/LA-EVTL486/2020|EPI_ISL_578890|2020-06-23	EPI_ISL_578890	orf1ab
7105	C	T	>hCoV-19/USA/LA-EVTL486/2020|EPI_ISL_578890|2020-06-23	EPI_ISL_578890	orf1ab
8782	T	C	>hCoV-19/USA/LA-EVTL486/2020|EPI_ISL_578890|2020-06-23	EPI_ISL_578890	orf1ab
14408	C	T	>hCoV-19/USA/LA-EVTL486/2020|EPI_ISL_578890|2020-06-23	EPI_ISL_578890	orf1ab
15906	G	T	>hCoV-19/USA/LA-EVTL486/2020|EPI_ISL_578890|2020-06-23	EPI_ISL_578890	orf1ab
20759	C	T	>hCoV-19/USA/LA-EVTL486/2020|EPI_ISL_578890|2020-06-23	EPI_ISL_578890	orf1ab
23403	A	G	>hCoV-19/USA/LA-EVTL486/2020|EPI_ISL_578890|2020-06-23	EPI_ISL_578890	S
25496	T	C	>hCoV-19/USA/LA-EVTL486/2020|EPI_ISL_578890|2020-06-23	EPI_ISL_578890	ORF3a
25563	G	T	>hCoV-19/USA/LA-EVTL486/2020|EPI_ISL_578890|2020-06-23	EPI_ISL_578890	ORF3a
28144	C	T	>hCoV-19/USA/LA-EVTL486/2020|EPI_ISL_578890|2020-06-23	EPI_ISL_578890	ORF8
28812	G	C	>hCoV-19/USA/LA-EVTL486/2020|EPI_ISL_578890|2020-06-23	EPI_ISL_578890	N
28851	G	T	>hCoV-19/USA/LA-EVTL486/2020|EPI_ISL_578890|2020-06-23	EPI_ISL_578890	N
241	C	T	>hCoV-19/USA/LA-EVTL487/2020|EPI_ISL_578891|2020-07-30	EPI_ISL_578891	NonCoding
874	C	T	>hCoV-19/USA/LA-EVTL487/2020|EPI_ISL_578891|2020-07-30	EPI_ISL_578891	orf1ab
1059	C	T	>hCoV-19/USA/LA-EVTL487/2020|EPI_ISL_578891|2020-07-30	EPI_ISL_578891	orf1ab
1348	C	T	>hCoV-19/USA/LA-EVTL487/2020|EPI_ISL_578891|2020-07-30	EPI_ISL_578891	orf1ab
3037	C	T	>hCoV-19/USA/LA-EVTL487/2020|EPI_ISL_578891|2020-07-30	EPI_ISL_578891	orf1ab
8782	T	C	>hCoV-19/USA/LA-EVTL487/2020|EPI_ISL_578891|2020-07-30	EPI_ISL_578891	orf1ab
10319	C	T	>hCoV-19/USA/LA-EVTL487/2020|EPI_ISL_578891|2020-07-30	EPI_ISL_578891	orf1ab
14408	C	T	>hCoV-19/USA/LA-EVTL487/2020|EPI_ISL_578891|2020-07-30	EPI_ISL_578891	orf1ab
17751	T	C	>hCoV-19/USA/LA-EVTL487/2020|EPI_ISL_578891|2020-07-30	EPI_ISL_578891	orf1ab
23403	A	G	>hCoV-19/USA/LA-EVTL487/2020|EPI_ISL_578891|2020-07-30	EPI_ISL_578891	S
25563	G	T	>hCoV-19/USA/LA-EVTL487/2020|EPI_ISL_578891|2020-07-30	EPI_ISL_578891	ORF3a
25641	G	T	>hCoV-19/USA/LA-EVTL487/2020|EPI_ISL_578891|2020-07-30	EPI_ISL_578891	ORF3a
27964	C	T	>hCoV-19/USA/LA-EVTL487/2020|EPI_ISL_578891|2020-07-30	EPI_ISL_578891	ORF8
28144	C	T	>hCoV-19/USA/LA-EVTL487/2020|EPI_ISL_578891|2020-07-30	EPI_ISL_578891	ORF8
28849	C	T	>hCoV-19/USA/LA-EVTL487/2020|EPI_ISL_578891|2020-07-30	EPI_ISL_578891	N
241	C	T	>hCoV-19/USA/LA-EVTL488/2020|EPI_ISL_578892|2020-06-23	EPI_ISL_578892	NonCoding
833	T	C	>hCoV-19/USA/LA-EVTL488/2020|EPI_ISL_578892|2020-06-23	EPI_ISL_578892	orf1ab
1059	C	T	>hCoV-19/USA/LA-EVTL488/2020|EPI_ISL_578892|2020-06-23	EPI_ISL_578892	orf1ab
3037	C	T	>hCoV-19/USA/LA-EVTL488/2020|EPI_ISL_578892|2020-06-23	EPI_ISL_578892	orf1ab
6375	A	G	>hCoV-19/USA/LA-EVTL488/2020|EPI_ISL_578892|2020-06-23	EPI_ISL_578892	orf1ab
8782	T	C	>hCoV-19/USA/LA-EVTL488/2020|EPI_ISL_578892|2020-06-23	EPI_ISL_578892	orf1ab
9492	A	C	>hCoV-19/USA/LA-EVTL488/2020|EPI_ISL_578892|2020-06-23	EPI_ISL_578892	orf1ab
12793	G	A	>hCoV-19/USA/LA-EVTL488/2020|EPI_ISL_578892|2020-06-23	EPI_ISL_578892	orf1ab
14408	C	T	>hCoV-19/USA/LA-EVTL488/2020|EPI_ISL_578892|2020-06-23	EPI_ISL_578892	orf1ab
17614	A	G	>hCoV-19/USA/LA-EVTL488/2020|EPI_ISL_578892|2020-06-23	EPI_ISL_578892	orf1ab
19541	T	C	>hCoV-19/USA/LA-EVTL488/2020|EPI_ISL_578892|2020-06-23	EPI_ISL_578892	orf1ab
23403	A	G	>hCoV-19/USA/LA-EVTL488/2020|EPI_ISL_578892|2020-06-23	EPI_ISL_578892	S
25563	G	T	>hCoV-19/USA/LA-EVTL488/2020|EPI_ISL_578892|2020-06-23	EPI_ISL_578892	ORF3a
26804	C	A	>hCoV-19/USA/LA-EVTL488/2020|EPI_ISL_578892|2020-06-23	EPI_ISL_578892	M
27964	C	T	>hCoV-19/USA/LA-EVTL488/2020|EPI_ISL_578892|2020-06-23	EPI_ISL_578892	ORF8
28144	C	T	>hCoV-19/USA/LA-EVTL488/2020|EPI_ISL_578892|2020-06-23	EPI_ISL_578892	ORF8
241	C	T	>hCoV-19/USA/LA-EVTL489/2020|EPI_ISL_578893|2020-07-30	EPI_ISL_578893	NonCoding
1059	C	T	>hCoV-19/USA/LA-EVTL489/2020|EPI_ISL_578893|2020-07-30	EPI_ISL_578893	orf1ab
3037	C	T	>hCoV-19/USA/LA-EVTL489/2020|EPI_ISL_578893|2020-07-30	EPI_ISL_578893	orf1ab
4158	C	T	>hCoV-19/USA/LA-EVTL489/2020|EPI_ISL_578893|2020-07-30	EPI_ISL_578893	orf1ab
8782	T	C	>hCoV-19/USA/LA-EVTL489/2020|EPI_ISL_578893|2020-07-30	EPI_ISL_578893	orf1ab
10030	C	T	>hCoV-19/USA/LA-EVTL489/2020|EPI_ISL_578893|2020-07-30	EPI_ISL_578893	orf1ab
10319	C	T	>hCoV-19/USA/LA-EVTL489/2020|EPI_ISL_578893|2020-07-30	EPI_ISL_578893	orf1ab
14408	C	T	>hCoV-19/USA/LA-EVTL489/2020|EPI_ISL_578893|2020-07-30	EPI_ISL_578893	orf1ab
16694	C	T	>hCoV-19/USA/LA-EVTL489/2020|EPI_ISL_578893|2020-07-30	EPI_ISL_578893	orf1ab
18284	A	G	>hCoV-19/USA/LA-EVTL489/2020|EPI_ISL_578893|2020-07-30	EPI_ISL_578893	orf1ab
23403	A	G	>hCoV-19/USA/LA-EVTL489/2020|EPI_ISL_578893|2020-07-30	EPI_ISL_578893	S
25563	G	T	>hCoV-19/USA/LA-EVTL489/2020|EPI_ISL_578893|2020-07-30	EPI_ISL_578893	ORF3a
27964	C	T	>hCoV-19/USA/LA-EVTL489/2020|EPI_ISL_578893|2020-07-30	EPI_ISL_578893	ORF8
28144	C	T	>hCoV-19/USA/LA-EVTL489/2020|EPI_ISL_578893|2020-07-30	EPI_ISL_578893	ORF8
28892	C	T	>hCoV-19/USA/LA-EVTL489/2020|EPI_ISL_578893|2020-07-30	EPI_ISL_578893	N
29810	G	T	>hCoV-19/USA/LA-EVTL489/2020|EPI_ISL_578893|2020-07-30	EPI_ISL_578893	NonCoding
187	A	G	>hCoV-19/USA/LA-EVTL490/2020|EPI_ISL_578894|2020-06-24	EPI_ISL_578894	NonCoding
241	C	T	>hCoV-19/USA/LA-EVTL490/2020|EPI_ISL_578894|2020-06-24	EPI_ISL_578894	NonCoding
3037	C	T	>hCoV-19/USA/LA-EVTL490/2020|EPI_ISL_578894|2020-06-24	EPI_ISL_578894	orf1ab
8782	T	C	>hCoV-19/USA/LA-EVTL490/2020|EPI_ISL_578894|2020-06-24	EPI_ISL_578894	orf1ab
14408	C	T	>hCoV-19/USA/LA-EVTL490/2020|EPI_ISL_578894|2020-06-24	EPI_ISL_578894	orf1ab
16017	C	T	>hCoV-19/USA/LA-EVTL490/2020|EPI_ISL_578894|2020-06-24	EPI_ISL_578894	orf1ab
16611	C	T	>hCoV-19/USA/LA-EVTL490/2020|EPI_ISL_578894|2020-06-24	EPI_ISL_578894	orf1ab
23403	A	G	>hCoV-19/USA/LA-EVTL490/2020|EPI_ISL_578894|2020-06-24	EPI_ISL_578894	S
24718	C	A	>hCoV-19/USA/LA-EVTL490/2020|EPI_ISL_578894|2020-06-24	EPI_ISL_578894	S
26606	C	T	>hCoV-19/USA/LA-EVTL490/2020|EPI_ISL_578894|2020-06-24	EPI_ISL_578894	M
27212	T	C	>hCoV-19/USA/LA-EVTL490/2020|EPI_ISL_578894|2020-06-24	EPI_ISL_578894	ORF6
27561	G	T	>hCoV-19/USA/LA-EVTL490/2020|EPI_ISL_578894|2020-06-24	EPI_ISL_578894	ORF7a
27600	C	T	>hCoV-19/USA/LA-EVTL490/2020|EPI_ISL_578894|2020-06-24	EPI_ISL_578894	ORF7a
28144	C	T	>hCoV-19/USA/LA-EVTL490/2020|EPI_ISL_578894|2020-06-24	EPI_ISL_578894	ORF8
29421	C	T	>hCoV-19/USA/LA-EVTL490/2020|EPI_ISL_578894|2020-06-24	EPI_ISL_578894	N
29762	C	T	>hCoV-19/USA/LA-EVTL490/2020|EPI_ISL_578894|2020-06-24	EPI_ISL_578894	NonCoding
241	C	T	>hCoV-19/USA/LA-EVTL491/2020|EPI_ISL_578895|2020-07-30	EPI_ISL_578895	NonCoding
1059	C	T	>hCoV-19/USA/LA-EVTL491/2020|EPI_ISL_578895|2020-07-30	EPI_ISL_578895	orf1ab
1348	C	T	>hCoV-19/USA/LA-EVTL491/2020|EPI_ISL_578895|2020-07-30	EPI_ISL_578895	orf1ab
3037	C	T	>hCoV-19/USA/LA-EVTL491/2020|EPI_ISL_578895|2020-07-30	EPI_ISL_578895	orf1ab
3653	C	T	>hCoV-19/USA/LA-EVTL491/2020|EPI_ISL_578895|2020-07-30	EPI_ISL_578895	orf1ab
8782	T	C	>hCoV-19/USA/LA-EVTL491/2020|EPI_ISL_578895|2020-07-30	EPI_ISL_578895	orf1ab
10319	C	T	>hCoV-19/USA/LA-EVTL491/2020|EPI_ISL_578895|2020-07-30	EPI_ISL_578895	orf1ab
14408	C	T	>hCoV-19/USA/LA-EVTL491/2020|EPI_ISL_578895|2020-07-30	EPI_ISL_578895	orf1ab
23403	A	G	>hCoV-19/USA/LA-EVTL491/2020|EPI_ISL_578895|2020-07-30	EPI_ISL_578895	S
25563	G	T	>hCoV-19/USA/LA-EVTL491/2020|EPI_ISL_578895|2020-07-30	EPI_ISL_578895	ORF3a
25641	G	T	>hCoV-19/USA/LA-EVTL491/2020|EPI_ISL_578895|2020-07-30	EPI_ISL_578895	ORF3a
27964	C	T	>hCoV-19/USA/LA-EVTL491/2020|EPI_ISL_578895|2020-07-30	EPI_ISL_578895	ORF8
28144	C	T	>hCoV-19/USA/LA-EVTL491/2020|EPI_ISL_578895|2020-07-30	EPI_ISL_578895	ORF8
28849	C	T	>hCoV-19/USA/LA-EVTL491/2020|EPI_ISL_578895|2020-07-30	EPI_ISL_578895	N
241	C	T	>hCoV-19/USA/LA-EVTL492/2020|EPI_ISL_578896|2020-07-30	EPI_ISL_578896	NonCoding
1059	C	T	>hCoV-19/USA/LA-EVTL492/2020|EPI_ISL_578896|2020-07-30	EPI_ISL_578896	orf1ab
1348	C	T	>hCoV-19/USA/LA-EVTL492/2020|EPI_ISL_578896|2020-07-30	EPI_ISL_578896	orf1ab
3037	C	T	>hCoV-19/USA/LA-EVTL492/2020|EPI_ISL_578896|2020-07-30	EPI_ISL_578896	orf1ab
3653	C	T	>hCoV-19/USA/LA-EVTL492/2020|EPI_ISL_578896|2020-07-30	EPI_ISL_578896	orf1ab
8782	T	C	>hCoV-19/USA/LA-EVTL492/2020|EPI_ISL_578896|2020-07-30	EPI_ISL_578896	orf1ab
10319	C	T	>hCoV-19/USA/LA-EVTL492/2020|EPI_ISL_578896|2020-07-30	EPI_ISL_578896	orf1ab
14408	C	T	>hCoV-19/USA/LA-EVTL492/2020|EPI_ISL_578896|2020-07-30	EPI_ISL_578896	orf1ab
23403	A	G	>hCoV-19/USA/LA-EVTL492/2020|EPI_ISL_578896|2020-07-30	EPI_ISL_578896	S
25563	G	T	>hCoV-19/USA/LA-EVTL492/2020|EPI_ISL_578896|2020-07-30	EPI_ISL_578896	ORF3a
25641	G	T	>hCoV-19/USA/LA-EVTL492/2020|EPI_ISL_578896|2020-07-30	EPI_ISL_578896	ORF3a
27964	C	T	>hCoV-19/USA/LA-EVTL492/2020|EPI_ISL_578896|2020-07-30	EPI_ISL_578896	ORF8
28144	C	T	>hCoV-19/USA/LA-EVTL492/2020|EPI_ISL_578896|2020-07-30	EPI_ISL_578896	ORF8
28849	C	T	>hCoV-19/USA/LA-EVTL492/2020|EPI_ISL_578896|2020-07-30	EPI_ISL_578896	N
241	C	T	>hCoV-19/USA/LA-EVTL493/2020|EPI_ISL_578897|2020-07-30	EPI_ISL_578897	NonCoding
1059	C	T	>hCoV-19/USA/LA-EVTL493/2020|EPI_ISL_578897|2020-07-30	EPI_ISL_578897	orf1ab
1348	C	T	>hCoV-19/USA/LA-EVTL493/2020|EPI_ISL_578897|2020-07-30	EPI_ISL_578897	orf1ab
3037	C	T	>hCoV-19/USA/LA-EVTL493/2020|EPI_ISL_578897|2020-07-30	EPI_ISL_578897	orf1ab
3653	C	T	>hCoV-19/USA/LA-EVTL493/2020|EPI_ISL_578897|2020-07-30	EPI_ISL_578897	orf1ab
8782	T	C	>hCoV-19/USA/LA-EVTL493/2020|EPI_ISL_578897|2020-07-30	EPI_ISL_578897	orf1ab
10319	C	T	>hCoV-19/USA/LA-EVTL493/2020|EPI_ISL_578897|2020-07-30	EPI_ISL_578897	orf1ab
14408	C	T	>hCoV-19/USA/LA-EVTL493/2020|EPI_ISL_578897|2020-07-30	EPI_ISL_578897	orf1ab
23403	A	G	>hCoV-19/USA/LA-EVTL493/2020|EPI_ISL_578897|2020-07-30	EPI_ISL_578897	S
25563	G	T	>hCoV-19/USA/LA-EVTL493/2020|EPI_ISL_578897|2020-07-30	EPI_ISL_578897	ORF3a
25641	G	T	>hCoV-19/USA/LA-EVTL493/2020|EPI_ISL_578897|2020-07-30	EPI_ISL_578897	ORF3a
27964	C	T	>hCoV-19/USA/LA-EVTL493/2020|EPI_ISL_578897|2020-07-30	EPI_ISL_578897	ORF8
28144	C	T	>hCoV-19/USA/LA-EVTL493/2020|EPI_ISL_578897|2020-07-30	EPI_ISL_578897	ORF8
28849	C	T	>hCoV-19/USA/LA-EVTL493/2020|EPI_ISL_578897|2020-07-30	EPI_ISL_578897	N
241	C	T	>hCoV-19/USA/LA-EVTL494/2020|EPI_ISL_578898|2020-07-30	EPI_ISL_578898	NonCoding
1059	C	T	>hCoV-19/USA/LA-EVTL494/2020|EPI_ISL_578898|2020-07-30	EPI_ISL_578898	orf1ab
3037	C	T	>hCoV-19/USA/LA-EVTL494/2020|EPI_ISL_578898|2020-07-30	EPI_ISL_578898	orf1ab
4158	C	T	>hCoV-19/USA/LA-EVTL494/2020|EPI_ISL_578898|2020-07-30	EPI_ISL_578898	orf1ab
4861	T	C	>hCoV-19/USA/LA-EVTL494/2020|EPI_ISL_578898|2020-07-30	EPI_ISL_578898	orf1ab
8782	T	C	>hCoV-19/USA/LA-EVTL494/2020|EPI_ISL_578898|2020-07-30	EPI_ISL_578898	orf1ab
10030	C	T	>hCoV-19/USA/LA-EVTL494/2020|EPI_ISL_578898|2020-07-30	EPI_ISL_578898	orf1ab
10319	C	T	>hCoV-19/USA/LA-EVTL494/2020|EPI_ISL_578898|2020-07-30	EPI_ISL_578898	orf1ab
14408	C	T	>hCoV-19/USA/LA-EVTL494/2020|EPI_ISL_578898|2020-07-30	EPI_ISL_578898	orf1ab
16694	C	T	>hCoV-19/USA/LA-EVTL494/2020|EPI_ISL_578898|2020-07-30	EPI_ISL_578898	orf1ab
18284	A	G	>hCoV-19/USA/LA-EVTL494/2020|EPI_ISL_578898|2020-07-30	EPI_ISL_578898	orf1ab
23403	A	G	>hCoV-19/USA/LA-EVTL494/2020|EPI_ISL_578898|2020-07-30	EPI_ISL_578898	S
25563	G	T	>hCoV-19/USA/LA-EVTL494/2020|EPI_ISL_578898|2020-07-30	EPI_ISL_578898	ORF3a
26313	C	T	>hCoV-19/USA/LA-EVTL494/2020|EPI_ISL_578898|2020-07-30	EPI_ISL_578898	E
27964	C	T	>hCoV-19/USA/LA-EVTL494/2020|EPI_ISL_578898|2020-07-30	EPI_ISL_578898	ORF8
28144	C	T	>hCoV-19/USA/LA-EVTL494/2020|EPI_ISL_578898|2020-07-30	EPI_ISL_578898	ORF8
28892	C	T	>hCoV-19/USA/LA-EVTL494/2020|EPI_ISL_578898|2020-07-30	EPI_ISL_578898	N
29810	G	T	>hCoV-19/USA/LA-EVTL494/2020|EPI_ISL_578898|2020-07-30	EPI_ISL_578898	NonCoding
241	C	T	>hCoV-19/USA/LA-EVTL495/2020|EPI_ISL_578899|2020-06-24	EPI_ISL_578899	NonCoding
3037	C	T	>hCoV-19/USA/LA-EVTL495/2020|EPI_ISL_578899|2020-06-24	EPI_ISL_578899	orf1ab
8782	T	C	>hCoV-19/USA/LA-EVTL495/2020|EPI_ISL_578899|2020-06-24	EPI_ISL_578899	orf1ab
14408	C	T	>hCoV-19/USA/LA-EVTL495/2020|EPI_ISL_578899|2020-06-24	EPI_ISL_578899	orf1ab
16073	C	T	>hCoV-19/USA/LA-EVTL495/2020|EPI_ISL_578899|2020-06-24	EPI_ISL_578899	orf1ab
16336	G	A	>hCoV-19/USA/LA-EVTL495/2020|EPI_ISL_578899|2020-06-24	EPI_ISL_578899	orf1ab
18555	C	T	>hCoV-19/USA/LA-EVTL495/2020|EPI_ISL_578899|2020-06-24	EPI_ISL_578899	orf1ab
23403	A	G	>hCoV-19/USA/LA-EVTL495/2020|EPI_ISL_578899|2020-06-24	EPI_ISL_578899	S
25996	G	T	>hCoV-19/USA/LA-EVTL495/2020|EPI_ISL_578899|2020-06-24	EPI_ISL_578899	ORF3a
28144	C	T	>hCoV-19/USA/LA-EVTL495/2020|EPI_ISL_578899|2020-06-24	EPI_ISL_578899	ORF8
28253	C	T	>hCoV-19/USA/LA-EVTL495/2020|EPI_ISL_578899|2020-06-24	EPI_ISL_578899	ORF8
28881	G	A	>hCoV-19/USA/LA-EVTL495/2020|EPI_ISL_578899|2020-06-24	EPI_ISL_578899	N
28882	G	A	>hCoV-19/USA/LA-EVTL495/2020|EPI_ISL_578899|2020-06-24	EPI_ISL_578899	N
28883	G	C	>hCoV-19/USA/LA-EVTL495/2020|EPI_ISL_578899|2020-06-24	EPI_ISL_578899	N
241	C	T	>hCoV-19/USA/LA-EVTL496/2020|EPI_ISL_578900|2020-07-30	EPI_ISL_578900	NonCoding
1059	C	T	>hCoV-19/USA/LA-EVTL496/2020|EPI_ISL_578900|2020-07-30	EPI_ISL_578900	orf1ab
3037	C	T	>hCoV-19/USA/LA-EVTL496/2020|EPI_ISL_578900|2020-07-30	EPI_ISL_578900	orf1ab
4158	C	T	>hCoV-19/USA/LA-EVTL496/2020|EPI_ISL_578900|2020-07-30	EPI_ISL_578900	orf1ab
4861	T	C	>hCoV-19/USA/LA-EVTL496/2020|EPI_ISL_578900|2020-07-30	EPI_ISL_578900	orf1ab
8782	T	C	>hCoV-19/USA/LA-EVTL496/2020|EPI_ISL_578900|2020-07-30	EPI_ISL_578900	orf1ab
10030	C	T	>hCoV-19/USA/LA-EVTL496/2020|EPI_ISL_578900|2020-07-30	EPI_ISL_578900	orf1ab
10319	C	T	>hCoV-19/USA/LA-EVTL496/2020|EPI_ISL_578900|2020-07-30	EPI_ISL_578900	orf1ab
14408	C	T	>hCoV-19/USA/LA-EVTL496/2020|EPI_ISL_578900|2020-07-30	EPI_ISL_578900	orf1ab
16694	C	T	>hCoV-19/USA/LA-EVTL496/2020|EPI_ISL_578900|2020-07-30	EPI_ISL_578900	orf1ab
18284	A	G	>hCoV-19/USA/LA-EVTL496/2020|EPI_ISL_578900|2020-07-30	EPI_ISL_578900	orf1ab
23403	A	G	>hCoV-19/USA/LA-EVTL496/2020|EPI_ISL_578900|2020-07-30	EPI_ISL_578900	S
25563	G	T	>hCoV-19/USA/LA-EVTL496/2020|EPI_ISL_578900|2020-07-30	EPI_ISL_578900	ORF3a
27964	C	T	>hCoV-19/USA/LA-EVTL496/2020|EPI_ISL_578900|2020-07-30	EPI_ISL_578900	ORF8
28144	C	T	>hCoV-19/USA/LA-EVTL496/2020|EPI_ISL_578900|2020-07-30	EPI_ISL_578900	ORF8
28892	C	T	>hCoV-19/USA/LA-EVTL496/2020|EPI_ISL_578900|2020-07-30	EPI_ISL_578900	N
29810	G	T	>hCoV-19/USA/LA-EVTL496/2020|EPI_ISL_578900|2020-07-30	EPI_ISL_578900	NonCoding
241	C	T	>hCoV-19/USA/LA-EVTL497/2020|EPI_ISL_578901|2020-07-30	EPI_ISL_578901	NonCoding
1059	C	T	>hCoV-19/USA/LA-EVTL497/2020|EPI_ISL_578901|2020-07-30	EPI_ISL_578901	orf1ab
3037	C	T	>hCoV-19/USA/LA-EVTL497/2020|EPI_ISL_578901|2020-07-30	EPI_ISL_578901	orf1ab
4158	C	T	>hCoV-19/USA/LA-EVTL497/2020|EPI_ISL_578901|2020-07-30	EPI_ISL_578901	orf1ab
4861	T	C	>hCoV-19/USA/LA-EVTL497/2020|EPI_ISL_578901|2020-07-30	EPI_ISL_578901	orf1ab
8782	T	C	>hCoV-19/USA/LA-EVTL497/2020|EPI_ISL_578901|2020-07-30	EPI_ISL_578901	orf1ab
10030	C	T	>hCoV-19/USA/LA-EVTL497/2020|EPI_ISL_578901|2020-07-30	EPI_ISL_578901	orf1ab
10319	C	T	>hCoV-19/USA/LA-EVTL497/2020|EPI_ISL_578901|2020-07-30	EPI_ISL_578901	orf1ab
14408	C	T	>hCoV-19/USA/LA-EVTL497/2020|EPI_ISL_578901|2020-07-30	EPI_ISL_578901	orf1ab
16694	C	T	>hCoV-19/USA/LA-EVTL497/2020|EPI_ISL_578901|2020-07-30	EPI_ISL_578901	orf1ab
18284	A	G	>hCoV-19/USA/LA-EVTL497/2020|EPI_ISL_578901|2020-07-30	EPI_ISL_578901	orf1ab
23403	A	G	>hCoV-19/USA/LA-EVTL497/2020|EPI_ISL_578901|2020-07-30	EPI_ISL_578901	S
25563	G	T	>hCoV-19/USA/LA-EVTL497/2020|EPI_ISL_578901|2020-07-30	EPI_ISL_578901	ORF3a
27964	C	T	>hCoV-19/USA/LA-EVTL497/2020|EPI_ISL_578901|2020-07-30	EPI_ISL_578901	ORF8
28144	C	T	>hCoV-19/USA/LA-EVTL497/2020|EPI_ISL_578901|2020-07-30	EPI_ISL_578901	ORF8
28892	C	T	>hCoV-19/USA/LA-EVTL497/2020|EPI_ISL_578901|2020-07-30	EPI_ISL_578901	N
29810	G	T	>hCoV-19/USA/LA-EVTL497/2020|EPI_ISL_578901|2020-07-30	EPI_ISL_578901	NonCoding
241	C	T	>hCoV-19/USA/LA-EVTL498/2020|EPI_ISL_578902|2020-07-30	EPI_ISL_578902	NonCoding
398	C	T	>hCoV-19/USA/LA-EVTL498/2020|EPI_ISL_578902|2020-07-30	EPI_ISL_578902	orf1ab
1059	C	T	>hCoV-19/USA/LA-EVTL498/2020|EPI_ISL_578902|2020-07-30	EPI_ISL_578902	orf1ab
3037	C	T	>hCoV-19/USA/LA-EVTL498/2020|EPI_ISL_578902|2020-07-30	EPI_ISL_578902	orf1ab
4158	C	T	>hCoV-19/USA/LA-EVTL498/2020|EPI_ISL_578902|2020-07-30	EPI_ISL_578902	orf1ab
4861	T	C	>hCoV-19/USA/LA-EVTL498/2020|EPI_ISL_578902|2020-07-30	EPI_ISL_578902	orf1ab
8782	T	C	>hCoV-19/USA/LA-EVTL498/2020|EPI_ISL_578902|2020-07-30	EPI_ISL_578902	orf1ab
10030	C	T	>hCoV-19/USA/LA-EVTL498/2020|EPI_ISL_578902|2020-07-30	EPI_ISL_578902	orf1ab
10319	C	T	>hCoV-19/USA/LA-EVTL498/2020|EPI_ISL_578902|2020-07-30	EPI_ISL_578902	orf1ab
14408	C	T	>hCoV-19/USA/LA-EVTL498/2020|EPI_ISL_578902|2020-07-30	EPI_ISL_578902	orf1ab
16694	C	T	>hCoV-19/USA/LA-EVTL498/2020|EPI_ISL_578902|2020-07-30	EPI_ISL_578902	orf1ab
18284	A	G	>hCoV-19/USA/LA-EVTL498/2020|EPI_ISL_578902|2020-07-30	EPI_ISL_578902	orf1ab
23403	A	G	>hCoV-19/USA/LA-EVTL498/2020|EPI_ISL_578902|2020-07-30	EPI_ISL_578902	S
25563	G	T	>hCoV-19/USA/LA-EVTL498/2020|EPI_ISL_578902|2020-07-30	EPI_ISL_578902	ORF3a
27964	C	T	>hCoV-19/USA/LA-EVTL498/2020|EPI_ISL_578902|2020-07-30	EPI_ISL_578902	ORF8
28144	C	T	>hCoV-19/USA/LA-EVTL498/2020|EPI_ISL_578902|2020-07-30	EPI_ISL_578902	ORF8
28892	C	T	>hCoV-19/USA/LA-EVTL498/2020|EPI_ISL_578902|2020-07-30	EPI_ISL_578902	N
29810	G	T	>hCoV-19/USA/LA-EVTL498/2020|EPI_ISL_578902|2020-07-30	EPI_ISL_578902	NonCoding
241	C	T	>hCoV-19/USA/LA-EVTL499/2020|EPI_ISL_578903|2020-07-30	EPI_ISL_578903	NonCoding
1059	C	T	>hCoV-19/USA/LA-EVTL499/2020|EPI_ISL_578903|2020-07-30	EPI_ISL_578903	orf1ab
3037	C	T	>hCoV-19/USA/LA-EVTL499/2020|EPI_ISL_578903|2020-07-30	EPI_ISL_578903	orf1ab
4158	C	T	>hCoV-19/USA/LA-EVTL499/2020|EPI_ISL_578903|2020-07-30	EPI_ISL_578903	orf1ab
8782	T	C	>hCoV-19/USA/LA-EVTL499/2020|EPI_ISL_578903|2020-07-30	EPI_ISL_578903	orf1ab
10030	C	T	>hCoV-19/USA/LA-EVTL499/2020|EPI_ISL_578903|2020-07-30	EPI_ISL_578903	orf1ab
10319	C	T	>hCoV-19/USA/LA-EVTL499/2020|EPI_ISL_578903|2020-07-30	EPI_ISL_578903	orf1ab
14408	C	T	>hCoV-19/USA/LA-EVTL499/2020|EPI_ISL_578903|2020-07-30	EPI_ISL_578903	orf1ab
16694	C	T	>hCoV-19/USA/LA-EVTL499/2020|EPI_ISL_578903|2020-07-30	EPI_ISL_578903	orf1ab
18284	A	G	>hCoV-19/USA/LA-EVTL499/2020|EPI_ISL_578903|2020-07-30	EPI_ISL_578903	orf1ab
23277	C	T	>hCoV-19/USA/LA-EVTL499/2020|EPI_ISL_578903|2020-07-30	EPI_ISL_578903	S
23403	A	G	>hCoV-19/USA/LA-EVTL499/2020|EPI_ISL_578903|2020-07-30	EPI_ISL_578903	S
25563	G	T	>hCoV-19/USA/LA-EVTL499/2020|EPI_ISL_578903|2020-07-30	EPI_ISL_578903	ORF3a
27964	C	T	>hCoV-19/USA/LA-EVTL499/2020|EPI_ISL_578903|2020-07-30	EPI_ISL_578903	ORF8
28144	C	T	>hCoV-19/USA/LA-EVTL499/2020|EPI_ISL_578903|2020-07-30	EPI_ISL_578903	ORF8
28892	C	T	>hCoV-19/USA/LA-EVTL499/2020|EPI_ISL_578903|2020-07-30	EPI_ISL_578903	N
29810	G	T	>hCoV-19/USA/LA-EVTL499/2020|EPI_ISL_578903|2020-07-30	EPI_ISL_578903	NonCoding
241	C	T	>hCoV-19/USA/LA-EVTL500/2020|EPI_ISL_578904|2020-07-30	EPI_ISL_578904	NonCoding
1059	C	T	>hCoV-19/USA/LA-EVTL500/2020|EPI_ISL_578904|2020-07-30	EPI_ISL_578904	orf1ab
3037	C	T	>hCoV-19/USA/LA-EVTL500/2020|EPI_ISL_578904|2020-07-30	EPI_ISL_578904	orf1ab
4158	C	T	>hCoV-19/USA/LA-EVTL500/2020|EPI_ISL_578904|2020-07-30	EPI_ISL_578904	orf1ab
4861	T	C	>hCoV-19/USA/LA-EVTL500/2020|EPI_ISL_578904|2020-07-30	EPI_ISL_578904	orf1ab
8782	T	C	>hCoV-19/USA/LA-EVTL500/2020|EPI_ISL_578904|2020-07-30	EPI_ISL_578904	orf1ab
10030	C	T	>hCoV-19/USA/LA-EVTL500/2020|EPI_ISL_578904|2020-07-30	EPI_ISL_578904	orf1ab
10319	C	T	>hCoV-19/USA/LA-EVTL500/2020|EPI_ISL_578904|2020-07-30	EPI_ISL_578904	orf1ab
14408	C	T	>hCoV-19/USA/LA-EVTL500/2020|EPI_ISL_578904|2020-07-30	EPI_ISL_578904	orf1ab
16694	C	T	>hCoV-19/USA/LA-EVTL500/2020|EPI_ISL_578904|2020-07-30	EPI_ISL_578904	orf1ab
18284	A	G	>hCoV-19/USA/LA-EVTL500/2020|EPI_ISL_578904|2020-07-30	EPI_ISL_578904	orf1ab
23403	A	G	>hCoV-19/USA/LA-EVTL500/2020|EPI_ISL_578904|2020-07-30	EPI_ISL_578904	S
25563	G	T	>hCoV-19/USA/LA-EVTL500/2020|EPI_ISL_578904|2020-07-30	EPI_ISL_578904	ORF3a
27964	C	T	>hCoV-19/USA/LA-EVTL500/2020|EPI_ISL_578904|2020-07-30	EPI_ISL_578904	ORF8
28144	C	T	>hCoV-19/USA/LA-EVTL500/2020|EPI_ISL_578904|2020-07-30	EPI_ISL_578904	ORF8
28892	C	T	>hCoV-19/USA/LA-EVTL500/2020|EPI_ISL_578904|2020-07-30	EPI_ISL_578904	N
29810	G	T	>hCoV-19/USA/LA-EVTL500/2020|EPI_ISL_578904|2020-07-30	EPI_ISL_578904	NonCoding
241	C	T	>hCoV-19/USA/LA-EVTL501/2020|EPI_ISL_578905|2020-07-30	EPI_ISL_578905	NonCoding
3037	C	T	>hCoV-19/USA/LA-EVTL501/2020|EPI_ISL_578905|2020-07-30	EPI_ISL_578905	orf1ab
8782	T	C	>hCoV-19/USA/LA-EVTL501/2020|EPI_ISL_578905|2020-07-30	EPI_ISL_578905	orf1ab
14408	C	T	>hCoV-19/USA/LA-EVTL501/2020|EPI_ISL_578905|2020-07-30	EPI_ISL_578905	orf1ab
16073	C	T	>hCoV-19/USA/LA-EVTL501/2020|EPI_ISL_578905|2020-07-30	EPI_ISL_578905	orf1ab
16336	G	A	>hCoV-19/USA/LA-EVTL501/2020|EPI_ISL_578905|2020-07-30	EPI_ISL_578905	orf1ab
18555	C	T	>hCoV-19/USA/LA-EVTL501/2020|EPI_ISL_578905|2020-07-30	EPI_ISL_578905	orf1ab
23270	G	T	>hCoV-19/USA/LA-EVTL501/2020|EPI_ISL_578905|2020-07-30	EPI_ISL_578905	S
23403	A	G	>hCoV-19/USA/LA-EVTL501/2020|EPI_ISL_578905|2020-07-30	EPI_ISL_578905	S
28144	C	T	>hCoV-19/USA/LA-EVTL501/2020|EPI_ISL_578905|2020-07-30	EPI_ISL_578905	ORF8
28881	G	A	>hCoV-19/USA/LA-EVTL501/2020|EPI_ISL_578905|2020-07-30	EPI_ISL_578905	N
28882	G	A	>hCoV-19/USA/LA-EVTL501/2020|EPI_ISL_578905|2020-07-30	EPI_ISL_578905	N
28883	G	C	>hCoV-19/USA/LA-EVTL501/2020|EPI_ISL_578905|2020-07-30	EPI_ISL_578905	N
241	C	T	>hCoV-19/USA/LA-EVTL502/2020|EPI_ISL_578906|2020-07-30	EPI_ISL_578906	NonCoding
3037	C	T	>hCoV-19/USA/LA-EVTL502/2020|EPI_ISL_578906|2020-07-30	EPI_ISL_578906	orf1ab
8782	T	C	>hCoV-19/USA/LA-EVTL502/2020|EPI_ISL_578906|2020-07-30	EPI_ISL_578906	orf1ab
14408	C	T	>hCoV-19/USA/LA-EVTL502/2020|EPI_ISL_578906|2020-07-30	EPI_ISL_578906	orf1ab
16073	C	T	>hCoV-19/USA/LA-EVTL502/2020|EPI_ISL_578906|2020-07-30	EPI_ISL_578906	orf1ab
16336	G	A	>hCoV-19/USA/LA-EVTL502/2020|EPI_ISL_578906|2020-07-30	EPI_ISL_578906	orf1ab
18555	C	T	>hCoV-19/USA/LA-EVTL502/2020|EPI_ISL_578906|2020-07-30	EPI_ISL_578906	orf1ab
23270	G	T	>hCoV-19/USA/LA-EVTL502/2020|EPI_ISL_578906|2020-07-30	EPI_ISL_578906	S
23403	A	G	>hCoV-19/USA/LA-EVTL502/2020|EPI_ISL_578906|2020-07-30	EPI_ISL_578906	S
28144	C	T	>hCoV-19/USA/LA-EVTL502/2020|EPI_ISL_578906|2020-07-30	EPI_ISL_578906	ORF8
28881	G	A	>hCoV-19/USA/LA-EVTL502/2020|EPI_ISL_578906|2020-07-30	EPI_ISL_578906	N
28882	G	A	>hCoV-19/USA/LA-EVTL502/2020|EPI_ISL_578906|2020-07-30	EPI_ISL_578906	N
28883	G	C	>hCoV-19/USA/LA-EVTL502/2020|EPI_ISL_578906|2020-07-30	EPI_ISL_578906	N
241	C	T	>hCoV-19/USA/LA-EVTL503/2020|EPI_ISL_578907|2020-06-24	EPI_ISL_578907	NonCoding
1059	C	T	>hCoV-19/USA/LA-EVTL503/2020|EPI_ISL_578907|2020-06-24	EPI_ISL_578907	orf1ab
3037	C	T	>hCoV-19/USA/LA-EVTL503/2020|EPI_ISL_578907|2020-06-24	EPI_ISL_578907	orf1ab
8782	T	C	>hCoV-19/USA/LA-EVTL503/2020|EPI_ISL_578907|2020-06-24	EPI_ISL_578907	orf1ab
14408	C	T	>hCoV-19/USA/LA-EVTL503/2020|EPI_ISL_578907|2020-06-24	EPI_ISL_578907	orf1ab
19602	C	T	>hCoV-19/USA/LA-EVTL503/2020|EPI_ISL_578907|2020-06-24	EPI_ISL_578907	orf1ab
23403	A	G	>hCoV-19/USA/LA-EVTL503/2020|EPI_ISL_578907|2020-06-24	EPI_ISL_578907	S
25563	G	T	>hCoV-19/USA/LA-EVTL503/2020|EPI_ISL_578907|2020-06-24	EPI_ISL_578907	ORF3a
25658	C	T	>hCoV-19/USA/LA-EVTL503/2020|EPI_ISL_578907|2020-06-24	EPI_ISL_578907	ORF3a
27549	C	T	>hCoV-19/USA/LA-EVTL503/2020|EPI_ISL_578907|2020-06-24	EPI_ISL_578907	ORF7a
27964	C	T	>hCoV-19/USA/LA-EVTL503/2020|EPI_ISL_578907|2020-06-24	EPI_ISL_578907	ORF8
28144	C	T	>hCoV-19/USA/LA-EVTL503/2020|EPI_ISL_578907|2020-06-24	EPI_ISL_578907	ORF8
241	C	T	>hCoV-19/USA/LA-EVTL504/2020|EPI_ISL_578908|2020-06-24	EPI_ISL_578908	NonCoding
1059	C	T	>hCoV-19/USA/LA-EVTL504/2020|EPI_ISL_578908|2020-06-24	EPI_ISL_578908	orf1ab
1218	C	T	>hCoV-19/USA/LA-EVTL504/2020|EPI_ISL_578908|2020-06-24	EPI_ISL_578908	orf1ab
1627	C	T	>hCoV-19/USA/LA-EVTL504/2020|EPI_ISL_578908|2020-06-24	EPI_ISL_578908	orf1ab
3037	C	T	>hCoV-19/USA/LA-EVTL504/2020|EPI_ISL_578908|2020-06-24	EPI_ISL_578908	orf1ab
8782	T	C	>hCoV-19/USA/LA-EVTL504/2020|EPI_ISL_578908|2020-06-24	EPI_ISL_578908	orf1ab
14408	C	T	>hCoV-19/USA/LA-EVTL504/2020|EPI_ISL_578908|2020-06-24	EPI_ISL_578908	orf1ab
16767	C	T	>hCoV-19/USA/LA-EVTL504/2020|EPI_ISL_578908|2020-06-24	EPI_ISL_578908	orf1ab
17410	C	T	>hCoV-19/USA/LA-EVTL504/2020|EPI_ISL_578908|2020-06-24	EPI_ISL_578908	orf1ab
23403	A	G	>hCoV-19/USA/LA-EVTL504/2020|EPI_ISL_578908|2020-06-24	EPI_ISL_578908	S
25563	G	T	>hCoV-19/USA/LA-EVTL504/2020|EPI_ISL_578908|2020-06-24	EPI_ISL_578908	ORF3a
26314	G	A	>hCoV-19/USA/LA-EVTL504/2020|EPI_ISL_578908|2020-06-24	EPI_ISL_578908	E
27561	G	T	>hCoV-19/USA/LA-EVTL504/2020|EPI_ISL_578908|2020-06-24	EPI_ISL_578908	ORF7a
27964	C	T	>hCoV-19/USA/LA-EVTL504/2020|EPI_ISL_578908|2020-06-24	EPI_ISL_578908	ORF8
28144	C	T	>hCoV-19/USA/LA-EVTL504/2020|EPI_ISL_578908|2020-06-24	EPI_ISL_578908	ORF8
241	C	T	>hCoV-19/USA/LA-EVTL505/2020|EPI_ISL_578909|2020-06-24	EPI_ISL_578909	NonCoding
1059	C	T	>hCoV-19/USA/LA-EVTL505/2020|EPI_ISL_578909|2020-06-24	EPI_ISL_578909	orf1ab
3037	C	T	>hCoV-19/USA/LA-EVTL505/2020|EPI_ISL_578909|2020-06-24	EPI_ISL_578909	orf1ab
8782	T	C	>hCoV-19/USA/LA-EVTL505/2020|EPI_ISL_578909|2020-06-24	EPI_ISL_578909	orf1ab
14408	C	T	>hCoV-19/USA/LA-EVTL505/2020|EPI_ISL_578909|2020-06-24	EPI_ISL_578909	orf1ab
19602	C	T	>hCoV-19/USA/LA-EVTL505/2020|EPI_ISL_578909|2020-06-24	EPI_ISL_578909	orf1ab
23403	A	G	>hCoV-19/USA/LA-EVTL505/2020|EPI_ISL_578909|2020-06-24	EPI_ISL_578909	S
25563	G	T	>hCoV-19/USA/LA-EVTL505/2020|EPI_ISL_578909|2020-06-24	EPI_ISL_578909	ORF3a
25658	C	T	>hCoV-19/USA/LA-EVTL505/2020|EPI_ISL_578909|2020-06-24	EPI_ISL_578909	ORF3a
27549	C	T	>hCoV-19/USA/LA-EVTL505/2020|EPI_ISL_578909|2020-06-24	EPI_ISL_578909	ORF7a
27964	C	T	>hCoV-19/USA/LA-EVTL505/2020|EPI_ISL_578909|2020-06-24	EPI_ISL_578909	ORF8
28144	C	T	>hCoV-19/USA/LA-EVTL505/2020|EPI_ISL_578909|2020-06-24	EPI_ISL_578909	ORF8
241	C	T	>hCoV-19/USA/LA-EVTL506/2020|EPI_ISL_578910|2020-06-24	EPI_ISL_578910	NonCoding
1059	C	T	>hCoV-19/USA/LA-EVTL506/2020|EPI_ISL_578910|2020-06-24	EPI_ISL_578910	orf1ab
3037	C	T	>hCoV-19/USA/LA-EVTL506/2020|EPI_ISL_578910|2020-06-24	EPI_ISL_578910	orf1ab
8782	T	C	>hCoV-19/USA/LA-EVTL506/2020|EPI_ISL_578910|2020-06-24	EPI_ISL_578910	orf1ab
14408	C	T	>hCoV-19/USA/LA-EVTL506/2020|EPI_ISL_578910|2020-06-24	EPI_ISL_578910	orf1ab
19602	C	T	>hCoV-19/USA/LA-EVTL506/2020|EPI_ISL_578910|2020-06-24	EPI_ISL_578910	orf1ab
23403	A	G	>hCoV-19/USA/LA-EVTL506/2020|EPI_ISL_578910|2020-06-24	EPI_ISL_578910	S
25563	G	T	>hCoV-19/USA/LA-EVTL506/2020|EPI_ISL_578910|2020-06-24	EPI_ISL_578910	ORF3a
25658	C	T	>hCoV-19/USA/LA-EVTL506/2020|EPI_ISL_578910|2020-06-24	EPI_ISL_578910	ORF3a
27549	C	T	>hCoV-19/USA/LA-EVTL506/2020|EPI_ISL_578910|2020-06-24	EPI_ISL_578910	ORF7a
27964	C	T	>hCoV-19/USA/LA-EVTL506/2020|EPI_ISL_578910|2020-06-24	EPI_ISL_578910	ORF8
28144	C	T	>hCoV-19/USA/LA-EVTL506/2020|EPI_ISL_578910|2020-06-24	EPI_ISL_578910	ORF8
29364	C	T	>hCoV-19/USA/LA-EVTL506/2020|EPI_ISL_578910|2020-06-24	EPI_ISL_578910	N
241	C	T	>hCoV-19/USA/LA-EVTL507/2020|EPI_ISL_578911|2020-06-24	EPI_ISL_578911	NonCoding
1059	C	T	>hCoV-19/USA/LA-EVTL507/2020|EPI_ISL_578911|2020-06-24	EPI_ISL_578911	orf1ab
3037	C	T	>hCoV-19/USA/LA-EVTL507/2020|EPI_ISL_578911|2020-06-24	EPI_ISL_578911	orf1ab
8782	T	C	>hCoV-19/USA/LA-EVTL507/2020|EPI_ISL_578911|2020-06-24	EPI_ISL_578911	orf1ab
14408	C	T	>hCoV-19/USA/LA-EVTL507/2020|EPI_ISL_578911|2020-06-24	EPI_ISL_578911	orf1ab
18568	C	T	>hCoV-19/USA/LA-EVTL507/2020|EPI_ISL_578911|2020-06-24	EPI_ISL_578911	orf1ab
19602	C	T	>hCoV-19/USA/LA-EVTL507/2020|EPI_ISL_578911|2020-06-24	EPI_ISL_578911	orf1ab
23403	A	G	>hCoV-19/USA/LA-EVTL507/2020|EPI_ISL_578911|2020-06-24	EPI_ISL_578911	S
25563	G	T	>hCoV-19/USA/LA-EVTL507/2020|EPI_ISL_578911|2020-06-24	EPI_ISL_578911	ORF3a
25658	C	T	>hCoV-19/USA/LA-EVTL507/2020|EPI_ISL_578911|2020-06-24	EPI_ISL_578911	ORF3a
27549	C	T	>hCoV-19/USA/LA-EVTL507/2020|EPI_ISL_578911|2020-06-24	EPI_ISL_578911	ORF7a
27964	C	T	>hCoV-19/USA/LA-EVTL507/2020|EPI_ISL_578911|2020-06-24	EPI_ISL_578911	ORF8
28144	C	T	>hCoV-19/USA/LA-EVTL507/2020|EPI_ISL_578911|2020-06-24	EPI_ISL_578911	ORF8
241	C	T	>hCoV-19/USA/LA-EVTL508/2020|EPI_ISL_578912|2020-07-31	EPI_ISL_578912	NonCoding
1059	C	T	>hCoV-19/USA/LA-EVTL508/2020|EPI_ISL_578912|2020-07-31	EPI_ISL_578912	orf1ab
1218	C	T	>hCoV-19/USA/LA-EVTL508/2020|EPI_ISL_578912|2020-07-31	EPI_ISL_578912	orf1ab
1627	C	T	>hCoV-19/USA/LA-EVTL508/2020|EPI_ISL_578912|2020-07-31	EPI_ISL_578912	orf1ab
3037	C	T	>hCoV-19/USA/LA-EVTL508/2020|EPI_ISL_578912|2020-07-31	EPI_ISL_578912	orf1ab
6404	G	T	>hCoV-19/USA/LA-EVTL508/2020|EPI_ISL_578912|2020-07-31	EPI_ISL_578912	orf1ab
8782	T	C	>hCoV-19/USA/LA-EVTL508/2020|EPI_ISL_578912|2020-07-31	EPI_ISL_578912	orf1ab
14408	C	T	>hCoV-19/USA/LA-EVTL508/2020|EPI_ISL_578912|2020-07-31	EPI_ISL_578912	orf1ab
16767	C	T	>hCoV-19/USA/LA-EVTL508/2020|EPI_ISL_578912|2020-07-31	EPI_ISL_578912	orf1ab
17410	C	T	>hCoV-19/USA/LA-EVTL508/2020|EPI_ISL_578912|2020-07-31	EPI_ISL_578912	orf1ab
23403	A	G	>hCoV-19/USA/LA-EVTL508/2020|EPI_ISL_578912|2020-07-31	EPI_ISL_578912	S
25563	G	T	>hCoV-19/USA/LA-EVTL508/2020|EPI_ISL_578912|2020-07-31	EPI_ISL_578912	ORF3a
26314	G	A	>hCoV-19/USA/LA-EVTL508/2020|EPI_ISL_578912|2020-07-31	EPI_ISL_578912	E
27561	G	T	>hCoV-19/USA/LA-EVTL508/2020|EPI_ISL_578912|2020-07-31	EPI_ISL_578912	ORF7a
27964	C	T	>hCoV-19/USA/LA-EVTL508/2020|EPI_ISL_578912|2020-07-31	EPI_ISL_578912	ORF8
28144	C	T	>hCoV-19/USA/LA-EVTL508/2020|EPI_ISL_578912|2020-07-31	EPI_ISL_578912	ORF8
29253	C	T	>hCoV-19/USA/LA-EVTL508/2020|EPI_ISL_578912|2020-07-31	EPI_ISL_578912	N
241	C	T	>hCoV-19/USA/LA-EVTL509/2020|EPI_ISL_578913|2020-07-31	EPI_ISL_578913	NonCoding
1059	C	T	>hCoV-19/USA/LA-EVTL509/2020|EPI_ISL_578913|2020-07-31	EPI_ISL_578913	orf1ab
1218	C	T	>hCoV-19/USA/LA-EVTL509/2020|EPI_ISL_578913|2020-07-31	EPI_ISL_578913	orf1ab
1627	C	T	>hCoV-19/USA/LA-EVTL509/2020|EPI_ISL_578913|2020-07-31	EPI_ISL_578913	orf1ab
3037	C	T	>hCoV-19/USA/LA-EVTL509/2020|EPI_ISL_578913|2020-07-31	EPI_ISL_578913	orf1ab
6404	G	T	>hCoV-19/USA/LA-EVTL509/2020|EPI_ISL_578913|2020-07-31	EPI_ISL_578913	orf1ab
8782	T	C	>hCoV-19/USA/LA-EVTL509/2020|EPI_ISL_578913|2020-07-31	EPI_ISL_578913	orf1ab
14408	C	T	>hCoV-19/USA/LA-EVTL509/2020|EPI_ISL_578913|2020-07-31	EPI_ISL_578913	orf1ab
16767	C	T	>hCoV-19/USA/LA-EVTL509/2020|EPI_ISL_578913|2020-07-31	EPI_ISL_578913	orf1ab
17410	C	T	>hCoV-19/USA/LA-EVTL509/2020|EPI_ISL_578913|2020-07-31	EPI_ISL_578913	orf1ab
23403	A	G	>hCoV-19/USA/LA-EVTL509/2020|EPI_ISL_578913|2020-07-31	EPI_ISL_578913	S
25563	G	T	>hCoV-19/USA/LA-EVTL509/2020|EPI_ISL_578913|2020-07-31	EPI_ISL_578913	ORF3a
26314	G	A	>hCoV-19/USA/LA-EVTL509/2020|EPI_ISL_578913|2020-07-31	EPI_ISL_578913	E
27561	G	T	>hCoV-19/USA/LA-EVTL509/2020|EPI_ISL_578913|2020-07-31	EPI_ISL_578913	ORF7a
27964	C	T	>hCoV-19/USA/LA-EVTL509/2020|EPI_ISL_578913|2020-07-31	EPI_ISL_578913	ORF8
28144	C	T	>hCoV-19/USA/LA-EVTL509/2020|EPI_ISL_578913|2020-07-31	EPI_ISL_578913	ORF8
29253	C	T	>hCoV-19/USA/LA-EVTL509/2020|EPI_ISL_578913|2020-07-31	EPI_ISL_578913	N
241	C	T	>hCoV-19/USA/LA-EVTL510/2020|EPI_ISL_578914|2020-06-23	EPI_ISL_578914	NonCoding
248	G	T	>hCoV-19/USA/LA-EVTL510/2020|EPI_ISL_578914|2020-06-23	EPI_ISL_578914	NonCoding
335	C	T	>hCoV-19/USA/LA-EVTL510/2020|EPI_ISL_578914|2020-06-23	EPI_ISL_578914	orf1ab
1059	C	T	>hCoV-19/USA/LA-EVTL510/2020|EPI_ISL_578914|2020-06-23	EPI_ISL_578914	orf1ab
3037	C	T	>hCoV-19/USA/LA-EVTL510/2020|EPI_ISL_578914|2020-06-23	EPI_ISL_578914	orf1ab
8782	T	C	>hCoV-19/USA/LA-EVTL510/2020|EPI_ISL_578914|2020-06-23	EPI_ISL_578914	orf1ab
9120	C	T	>hCoV-19/USA/LA-EVTL510/2020|EPI_ISL_578914|2020-06-23	EPI_ISL_578914	orf1ab
12197	A	C	>hCoV-19/USA/LA-EVTL510/2020|EPI_ISL_578914|2020-06-23	EPI_ISL_578914	orf1ab
14408	C	T	>hCoV-19/USA/LA-EVTL510/2020|EPI_ISL_578914|2020-06-23	EPI_ISL_578914	orf1ab
16425	T	G	>hCoV-19/USA/LA-EVTL510/2020|EPI_ISL_578914|2020-06-23	EPI_ISL_578914	orf1ab
23403	A	G	>hCoV-19/USA/LA-EVTL510/2020|EPI_ISL_578914|2020-06-23	EPI_ISL_578914	S
25563	G	T	>hCoV-19/USA/LA-EVTL510/2020|EPI_ISL_578914|2020-06-23	EPI_ISL_578914	ORF3a
27384	T	C	>hCoV-19/USA/LA-EVTL510/2020|EPI_ISL_578914|2020-06-23	EPI_ISL_578914	ORF6
28144	C	T	>hCoV-19/USA/LA-EVTL510/2020|EPI_ISL_578914|2020-06-23	EPI_ISL_578914	ORF8
241	C	T	>hCoV-19/USA/LA-EVTL511/2020|EPI_ISL_578915|2020-06-25	EPI_ISL_578915	NonCoding
313	C	T	>hCoV-19/USA/LA-EVTL511/2020|EPI_ISL_578915|2020-06-25	EPI_ISL_578915	orf1ab
3037	C	T	>hCoV-19/USA/LA-EVTL511/2020|EPI_ISL_578915|2020-06-25	EPI_ISL_578915	orf1ab
8782	T	C	>hCoV-19/USA/LA-EVTL511/2020|EPI_ISL_578915|2020-06-25	EPI_ISL_578915	orf1ab
14408	C	T	>hCoV-19/USA/LA-EVTL511/2020|EPI_ISL_578915|2020-06-25	EPI_ISL_578915	orf1ab
14676	C	T	>hCoV-19/USA/LA-EVTL511/2020|EPI_ISL_578915|2020-06-25	EPI_ISL_578915	orf1ab
23403	A	G	>hCoV-19/USA/LA-EVTL511/2020|EPI_ISL_578915|2020-06-25	EPI_ISL_578915	S
25647	G	T	>hCoV-19/USA/LA-EVTL511/2020|EPI_ISL_578915|2020-06-25	EPI_ISL_578915	ORF3a
27722	T	C	>hCoV-19/USA/LA-EVTL511/2020|EPI_ISL_578915|2020-06-25	EPI_ISL_578915	ORF7a
28144	C	T	>hCoV-19/USA/LA-EVTL511/2020|EPI_ISL_578915|2020-06-25	EPI_ISL_578915	ORF8
28881	G	A	>hCoV-19/USA/LA-EVTL511/2020|EPI_ISL_578915|2020-06-25	EPI_ISL_578915	N
28882	G	A	>hCoV-19/USA/LA-EVTL511/2020|EPI_ISL_578915|2020-06-25	EPI_ISL_578915	N
28883	G	C	>hCoV-19/USA/LA-EVTL511/2020|EPI_ISL_578915|2020-06-25	EPI_ISL_578915	N
241	C	T	>hCoV-19/USA/LA-EVTL512/2020|EPI_ISL_578916|2020-06-25	EPI_ISL_578916	NonCoding
1059	C	T	>hCoV-19/USA/LA-EVTL512/2020|EPI_ISL_578916|2020-06-25	EPI_ISL_578916	orf1ab
3037	C	T	>hCoV-19/USA/LA-EVTL512/2020|EPI_ISL_578916|2020-06-25	EPI_ISL_578916	orf1ab
8782	T	C	>hCoV-19/USA/LA-EVTL512/2020|EPI_ISL_578916|2020-06-25	EPI_ISL_578916	orf1ab
10323	A	G	>hCoV-19/USA/LA-EVTL512/2020|EPI_ISL_578916|2020-06-25	EPI_ISL_578916	orf1ab
14408	C	T	>hCoV-19/USA/LA-EVTL512/2020|EPI_ISL_578916|2020-06-25	EPI_ISL_578916	orf1ab
15276	T	A	>hCoV-19/USA/LA-EVTL512/2020|EPI_ISL_578916|2020-06-25	EPI_ISL_578916	orf1ab
22591	C	T	>hCoV-19/USA/LA-EVTL512/2020|EPI_ISL_578916|2020-06-25	EPI_ISL_578916	S
23403	A	G	>hCoV-19/USA/LA-EVTL512/2020|EPI_ISL_578916|2020-06-25	EPI_ISL_578916	S
25563	G	T	>hCoV-19/USA/LA-EVTL512/2020|EPI_ISL_578916|2020-06-25	EPI_ISL_578916	ORF3a
28144	C	T	>hCoV-19/USA/LA-EVTL512/2020|EPI_ISL_578916|2020-06-25	EPI_ISL_578916	ORF8
28842	G	T	>hCoV-19/USA/LA-EVTL512/2020|EPI_ISL_578916|2020-06-25	EPI_ISL_578916	N
29218	C	T	>hCoV-19/USA/LA-EVTL512/2020|EPI_ISL_578916|2020-06-25	EPI_ISL_578916	N
241	C	T	>hCoV-19/USA/LA-EVTL513/2020|EPI_ISL_578917|2020-06-25	EPI_ISL_578917	NonCoding
833	T	C	>hCoV-19/USA/LA-EVTL513/2020|EPI_ISL_578917|2020-06-25	EPI_ISL_578917	orf1ab
1059	C	T	>hCoV-19/USA/LA-EVTL513/2020|EPI_ISL_578917|2020-06-25	EPI_ISL_578917	orf1ab
3037	C	T	>hCoV-19/USA/LA-EVTL513/2020|EPI_ISL_578917|2020-06-25	EPI_ISL_578917	orf1ab
8782	T	C	>hCoV-19/USA/LA-EVTL513/2020|EPI_ISL_578917|2020-06-25	EPI_ISL_578917	orf1ab
14408	C	T	>hCoV-19/USA/LA-EVTL513/2020|EPI_ISL_578917|2020-06-25	EPI_ISL_578917	orf1ab
17614	A	G	>hCoV-19/USA/LA-EVTL513/2020|EPI_ISL_578917|2020-06-25	EPI_ISL_578917	orf1ab
19605	T	C	>hCoV-19/USA/LA-EVTL513/2020|EPI_ISL_578917|2020-06-25	EPI_ISL_578917	orf1ab
23403	A	G	>hCoV-19/USA/LA-EVTL513/2020|EPI_ISL_578917|2020-06-25	EPI_ISL_578917	S
25563	G	T	>hCoV-19/USA/LA-EVTL513/2020|EPI_ISL_578917|2020-06-25	EPI_ISL_578917	ORF3a
27964	C	T	>hCoV-19/USA/LA-EVTL513/2020|EPI_ISL_578917|2020-06-25	EPI_ISL_578917	ORF8
28144	C	T	>hCoV-19/USA/LA-EVTL513/2020|EPI_ISL_578917|2020-06-25	EPI_ISL_578917	ORF8
241	C	T	>hCoV-19/USA/LA-EVTL514/2020|EPI_ISL_578918|2020-06-25	EPI_ISL_578918	NonCoding
1059	C	T	>hCoV-19/USA/LA-EVTL514/2020|EPI_ISL_578918|2020-06-25	EPI_ISL_578918	orf1ab
1218	C	T	>hCoV-19/USA/LA-EVTL514/2020|EPI_ISL_578918|2020-06-25	EPI_ISL_578918	orf1ab
3037	C	T	>hCoV-19/USA/LA-EVTL514/2020|EPI_ISL_578918|2020-06-25	EPI_ISL_578918	orf1ab
8782	T	C	>hCoV-19/USA/LA-EVTL514/2020|EPI_ISL_578918|2020-06-25	EPI_ISL_578918	orf1ab
14408	C	T	>hCoV-19/USA/LA-EVTL514/2020|EPI_ISL_578918|2020-06-25	EPI_ISL_578918	orf1ab
16767	C	T	>hCoV-19/USA/LA-EVTL514/2020|EPI_ISL_578918|2020-06-25	EPI_ISL_578918	orf1ab
17410	C	T	>hCoV-19/USA/LA-EVTL514/2020|EPI_ISL_578918|2020-06-25	EPI_ISL_578918	orf1ab
23403	A	G	>hCoV-19/USA/LA-EVTL514/2020|EPI_ISL_578918|2020-06-25	EPI_ISL_578918	S
25563	G	T	>hCoV-19/USA/LA-EVTL514/2020|EPI_ISL_578918|2020-06-25	EPI_ISL_578918	ORF3a
26314	G	A	>hCoV-19/USA/LA-EVTL514/2020|EPI_ISL_578918|2020-06-25	EPI_ISL_578918	E
27561	G	T	>hCoV-19/USA/LA-EVTL514/2020|EPI_ISL_578918|2020-06-25	EPI_ISL_578918	ORF7a
27964	C	T	>hCoV-19/USA/LA-EVTL514/2020|EPI_ISL_578918|2020-06-25	EPI_ISL_578918	ORF8
28144	C	T	>hCoV-19/USA/LA-EVTL514/2020|EPI_ISL_578918|2020-06-25	EPI_ISL_578918	ORF8
241	C	T	>hCoV-19/USA/LA-EVTL515/2020|EPI_ISL_578919|2020-08-02	EPI_ISL_578919	NonCoding
1059	C	T	>hCoV-19/USA/LA-EVTL515/2020|EPI_ISL_578919|2020-08-02	EPI_ISL_578919	orf1ab
3037	C	T	>hCoV-19/USA/LA-EVTL515/2020|EPI_ISL_578919|2020-08-02	EPI_ISL_578919	orf1ab
6391	A	G	>hCoV-19/USA/LA-EVTL515/2020|EPI_ISL_578919|2020-08-02	EPI_ISL_578919	orf1ab
8782	T	C	>hCoV-19/USA/LA-EVTL515/2020|EPI_ISL_578919|2020-08-02	EPI_ISL_578919	orf1ab
14408	C	T	>hCoV-19/USA/LA-EVTL515/2020|EPI_ISL_578919|2020-08-02	EPI_ISL_578919	orf1ab
14599	C	T	>hCoV-19/USA/LA-EVTL515/2020|EPI_ISL_578919|2020-08-02	EPI_ISL_578919	orf1ab
15138	G	T	>hCoV-19/USA/LA-EVTL515/2020|EPI_ISL_578919|2020-08-02	EPI_ISL_578919	orf1ab
18647	C	T	>hCoV-19/USA/LA-EVTL515/2020|EPI_ISL_578919|2020-08-02	EPI_ISL_578919	orf1ab
23403	A	G	>hCoV-19/USA/LA-EVTL515/2020|EPI_ISL_578919|2020-08-02	EPI_ISL_578919	S
25563	G	T	>hCoV-19/USA/LA-EVTL515/2020|EPI_ISL_578919|2020-08-02	EPI_ISL_578919	ORF3a
27964	C	T	>hCoV-19/USA/LA-EVTL515/2020|EPI_ISL_578919|2020-08-02	EPI_ISL_578919	ORF8
28144	C	T	>hCoV-19/USA/LA-EVTL515/2020|EPI_ISL_578919|2020-08-02	EPI_ISL_578919	ORF8
241	C	T	>hCoV-19/USA/LA-EVTL516/2020|EPI_ISL_578920|2020-06-25	EPI_ISL_578920	NonCoding
1059	C	T	>hCoV-19/USA/LA-EVTL516/2020|EPI_ISL_578920|2020-06-25	EPI_ISL_578920	orf1ab
3037	C	T	>hCoV-19/USA/LA-EVTL516/2020|EPI_ISL_578920|2020-06-25	EPI_ISL_578920	orf1ab
5310	C	T	>hCoV-19/USA/LA-EVTL516/2020|EPI_ISL_578920|2020-06-25	EPI_ISL_578920	orf1ab
8782	T	C	>hCoV-19/USA/LA-EVTL516/2020|EPI_ISL_578920|2020-06-25	EPI_ISL_578920	orf1ab
14408	C	T	>hCoV-19/USA/LA-EVTL516/2020|EPI_ISL_578920|2020-06-25	EPI_ISL_578920	orf1ab
15908	G	T	>hCoV-19/USA/LA-EVTL516/2020|EPI_ISL_578920|2020-06-25	EPI_ISL_578920	orf1ab
21255	G	T	>hCoV-19/USA/LA-EVTL516/2020|EPI_ISL_578920|2020-06-25	EPI_ISL_578920	orf1ab
21802	T	C	>hCoV-19/USA/LA-EVTL516/2020|EPI_ISL_578920|2020-06-25	EPI_ISL_578920	S
22345	T	C	>hCoV-19/USA/LA-EVTL516/2020|EPI_ISL_578920|2020-06-25	EPI_ISL_578920	S
23403	A	G	>hCoV-19/USA/LA-EVTL516/2020|EPI_ISL_578920|2020-06-25	EPI_ISL_578920	S
25563	G	T	>hCoV-19/USA/LA-EVTL516/2020|EPI_ISL_578920|2020-06-25	EPI_ISL_578920	ORF3a
27964	C	T	>hCoV-19/USA/LA-EVTL516/2020|EPI_ISL_578920|2020-06-25	EPI_ISL_578920	ORF8
28093	C	T	>hCoV-19/USA/LA-EVTL516/2020|EPI_ISL_578920|2020-06-25	EPI_ISL_578920	ORF8
28144	C	T	>hCoV-19/USA/LA-EVTL516/2020|EPI_ISL_578920|2020-06-25	EPI_ISL_578920	ORF8
241	C	T	>hCoV-19/USA/LA-EVTL517/2020|EPI_ISL_578921|2020-06-25	EPI_ISL_578921	NonCoding
1059	C	T	>hCoV-19/USA/LA-EVTL517/2020|EPI_ISL_578921|2020-06-25	EPI_ISL_578921	orf1ab
3037	C	T	>hCoV-19/USA/LA-EVTL517/2020|EPI_ISL_578921|2020-06-25	EPI_ISL_578921	orf1ab
5310	C	T	>hCoV-19/USA/LA-EVTL517/2020|EPI_ISL_578921|2020-06-25	EPI_ISL_578921	orf1ab
8782	T	C	>hCoV-19/USA/LA-EVTL517/2020|EPI_ISL_578921|2020-06-25	EPI_ISL_578921	orf1ab
14408	C	T	>hCoV-19/USA/LA-EVTL517/2020|EPI_ISL_578921|2020-06-25	EPI_ISL_578921	orf1ab
15908	G	T	>hCoV-19/USA/LA-EVTL517/2020|EPI_ISL_578921|2020-06-25	EPI_ISL_578921	orf1ab
21802	T	C	>hCoV-19/USA/LA-EVTL517/2020|EPI_ISL_578921|2020-06-25	EPI_ISL_578921	S
23403	A	G	>hCoV-19/USA/LA-EVTL517/2020|EPI_ISL_578921|2020-06-25	EPI_ISL_578921	S
25563	G	T	>hCoV-19/USA/LA-EVTL517/2020|EPI_ISL_578921|2020-06-25	EPI_ISL_578921	ORF3a
27964	C	T	>hCoV-19/USA/LA-EVTL517/2020|EPI_ISL_578921|2020-06-25	EPI_ISL_578921	ORF8
28093	C	T	>hCoV-19/USA/LA-EVTL517/2020|EPI_ISL_578921|2020-06-25	EPI_ISL_578921	ORF8
28144	C	T	>hCoV-19/USA/LA-EVTL517/2020|EPI_ISL_578921|2020-06-25	EPI_ISL_578921	ORF8
241	C	T	>hCoV-19/USA/LA-EVTL518/2020|EPI_ISL_578922|2020-06-25	EPI_ISL_578922	NonCoding
1059	C	T	>hCoV-19/USA/LA-EVTL518/2020|EPI_ISL_578922|2020-06-25	EPI_ISL_578922	orf1ab
2526	A	G	>hCoV-19/USA/LA-EVTL518/2020|EPI_ISL_578922|2020-06-25	EPI_ISL_578922	orf1ab
3037	C	T	>hCoV-19/USA/LA-EVTL518/2020|EPI_ISL_578922|2020-06-25	EPI_ISL_578922	orf1ab
8782	T	C	>hCoV-19/USA/LA-EVTL518/2020|EPI_ISL_578922|2020-06-25	EPI_ISL_578922	orf1ab
10319	C	T	>hCoV-19/USA/LA-EVTL518/2020|EPI_ISL_578922|2020-06-25	EPI_ISL_578922	orf1ab
14408	C	T	>hCoV-19/USA/LA-EVTL518/2020|EPI_ISL_578922|2020-06-25	EPI_ISL_578922	orf1ab
18424	A	G	>hCoV-19/USA/LA-EVTL518/2020|EPI_ISL_578922|2020-06-25	EPI_ISL_578922	orf1ab
21304	C	T	>hCoV-19/USA/LA-EVTL518/2020|EPI_ISL_578922|2020-06-25	EPI_ISL_578922	orf1ab
23403	A	G	>hCoV-19/USA/LA-EVTL518/2020|EPI_ISL_578922|2020-06-25	EPI_ISL_578922	S
25563	G	T	>hCoV-19/USA/LA-EVTL518/2020|EPI_ISL_578922|2020-06-25	EPI_ISL_578922	ORF3a
25907	G	T	>hCoV-19/USA/LA-EVTL518/2020|EPI_ISL_578922|2020-06-25	EPI_ISL_578922	ORF3a
27964	C	T	>hCoV-19/USA/LA-EVTL518/2020|EPI_ISL_578922|2020-06-25	EPI_ISL_578922	ORF8
28144	C	T	>hCoV-19/USA/LA-EVTL518/2020|EPI_ISL_578922|2020-06-25	EPI_ISL_578922	ORF8
28472	C	T	>hCoV-19/USA/LA-EVTL518/2020|EPI_ISL_578922|2020-06-25	EPI_ISL_578922	N
28869	C	T	>hCoV-19/USA/LA-EVTL518/2020|EPI_ISL_578922|2020-06-25	EPI_ISL_578922	N
241	C	T	>hCoV-19/USA/LA-EVTL519/2020|EPI_ISL_578923|2020-08-03	EPI_ISL_578923	NonCoding
1059	C	T	>hCoV-19/USA/LA-EVTL519/2020|EPI_ISL_578923|2020-08-03	EPI_ISL_578923	orf1ab
2086	G	T	>hCoV-19/USA/LA-EVTL519/2020|EPI_ISL_578923|2020-08-03	EPI_ISL_578923	orf1ab
3037	C	T	>hCoV-19/USA/LA-EVTL519/2020|EPI_ISL_578923|2020-08-03	EPI_ISL_578923	orf1ab
8782	T	C	>hCoV-19/USA/LA-EVTL519/2020|EPI_ISL_578923|2020-08-03	EPI_ISL_578923	orf1ab
10319	C	T	>hCoV-19/USA/LA-EVTL519/2020|EPI_ISL_578923|2020-08-03	EPI_ISL_578923	orf1ab
11113	G	T	>hCoV-19/USA/LA-EVTL519/2020|EPI_ISL_578923|2020-08-03	EPI_ISL_578923	orf1ab
14408	C	T	>hCoV-19/USA/LA-EVTL519/2020|EPI_ISL_578923|2020-08-03	EPI_ISL_578923	orf1ab
18424	A	G	>hCoV-19/USA/LA-EVTL519/2020|EPI_ISL_578923|2020-08-03	EPI_ISL_578923	orf1ab
18803	G	T	>hCoV-19/USA/LA-EVTL519/2020|EPI_ISL_578923|2020-08-03	EPI_ISL_578923	orf1ab
21058	C	T	>hCoV-19/USA/LA-EVTL519/2020|EPI_ISL_578923|2020-08-03	EPI_ISL_578923	orf1ab
21304	C	T	>hCoV-19/USA/LA-EVTL519/2020|EPI_ISL_578923|2020-08-03	EPI_ISL_578923	orf1ab
23403	A	G	>hCoV-19/USA/LA-EVTL519/2020|EPI_ISL_578923|2020-08-03	EPI_ISL_578923	S
25563	G	T	>hCoV-19/USA/LA-EVTL519/2020|EPI_ISL_578923|2020-08-03	EPI_ISL_578923	ORF3a
25907	G	T	>hCoV-19/USA/LA-EVTL519/2020|EPI_ISL_578923|2020-08-03	EPI_ISL_578923	ORF3a
26111	C	T	>hCoV-19/USA/LA-EVTL519/2020|EPI_ISL_578923|2020-08-03	EPI_ISL_578923	ORF3a
27964	C	T	>hCoV-19/USA/LA-EVTL519/2020|EPI_ISL_578923|2020-08-03	EPI_ISL_578923	ORF8
28144	C	T	>hCoV-19/USA/LA-EVTL519/2020|EPI_ISL_578923|2020-08-03	EPI_ISL_578923	ORF8
28472	C	T	>hCoV-19/USA/LA-EVTL519/2020|EPI_ISL_578923|2020-08-03	EPI_ISL_578923	N
28869	C	T	>hCoV-19/USA/LA-EVTL519/2020|EPI_ISL_578923|2020-08-03	EPI_ISL_578923	N
241	C	T	>hCoV-19/USA/LA-EVTL520/2020|EPI_ISL_578924|2020-06-25	EPI_ISL_578924	NonCoding
1059	C	T	>hCoV-19/USA/LA-EVTL520/2020|EPI_ISL_578924|2020-06-25	EPI_ISL_578924	orf1ab
3037	C	T	>hCoV-19/USA/LA-EVTL520/2020|EPI_ISL_578924|2020-06-25	EPI_ISL_578924	orf1ab
5310	C	T	>hCoV-19/USA/LA-EVTL520/2020|EPI_ISL_578924|2020-06-25	EPI_ISL_578924	orf1ab
8782	T	C	>hCoV-19/USA/LA-EVTL520/2020|EPI_ISL_578924|2020-06-25	EPI_ISL_578924	orf1ab
14408	C	T	>hCoV-19/USA/LA-EVTL520/2020|EPI_ISL_578924|2020-06-25	EPI_ISL_578924	orf1ab
15908	G	T	>hCoV-19/USA/LA-EVTL520/2020|EPI_ISL_578924|2020-06-25	EPI_ISL_578924	orf1ab
21802	T	C	>hCoV-19/USA/LA-EVTL520/2020|EPI_ISL_578924|2020-06-25	EPI_ISL_578924	S
23403	A	G	>hCoV-19/USA/LA-EVTL520/2020|EPI_ISL_578924|2020-06-25	EPI_ISL_578924	S
25563	G	T	>hCoV-19/USA/LA-EVTL520/2020|EPI_ISL_578924|2020-06-25	EPI_ISL_578924	ORF3a
27964	C	T	>hCoV-19/USA/LA-EVTL520/2020|EPI_ISL_578924|2020-06-25	EPI_ISL_578924	ORF8
28093	C	T	>hCoV-19/USA/LA-EVTL520/2020|EPI_ISL_578924|2020-06-25	EPI_ISL_578924	ORF8
28144	C	T	>hCoV-19/USA/LA-EVTL520/2020|EPI_ISL_578924|2020-06-25	EPI_ISL_578924	ORF8
241	C	T	>hCoV-19/USA/LA-EVTL521/2020|EPI_ISL_578925|2020-06-25	EPI_ISL_578925	NonCoding
833	T	C	>hCoV-19/USA/LA-EVTL521/2020|EPI_ISL_578925|2020-06-25	EPI_ISL_578925	orf1ab
1059	C	T	>hCoV-19/USA/LA-EVTL521/2020|EPI_ISL_578925|2020-06-25	EPI_ISL_578925	orf1ab
3037	C	T	>hCoV-19/USA/LA-EVTL521/2020|EPI_ISL_578925|2020-06-25	EPI_ISL_578925	orf1ab
8139	C	T	>hCoV-19/USA/LA-EVTL521/2020|EPI_ISL_578925|2020-06-25	EPI_ISL_578925	orf1ab
8782	T	C	>hCoV-19/USA/LA-EVTL521/2020|EPI_ISL_578925|2020-06-25	EPI_ISL_578925	orf1ab
14408	C	T	>hCoV-19/USA/LA-EVTL521/2020|EPI_ISL_578925|2020-06-25	EPI_ISL_578925	orf1ab
17614	A	G	>hCoV-19/USA/LA-EVTL521/2020|EPI_ISL_578925|2020-06-25	EPI_ISL_578925	orf1ab
23403	A	G	>hCoV-19/USA/LA-EVTL521/2020|EPI_ISL_578925|2020-06-25	EPI_ISL_578925	S
25563	G	T	>hCoV-19/USA/LA-EVTL521/2020|EPI_ISL_578925|2020-06-25	EPI_ISL_578925	ORF3a
27964	C	T	>hCoV-19/USA/LA-EVTL521/2020|EPI_ISL_578925|2020-06-25	EPI_ISL_578925	ORF8
28144	C	T	>hCoV-19/USA/LA-EVTL521/2020|EPI_ISL_578925|2020-06-25	EPI_ISL_578925	ORF8
241	C	T	>hCoV-19/USA/LA-EVTL522/2020|EPI_ISL_578926|2020-06-25	EPI_ISL_578926	NonCoding
1059	C	T	>hCoV-19/USA/LA-EVTL522/2020|EPI_ISL_578926|2020-06-25	EPI_ISL_578926	orf1ab
3037	C	T	>hCoV-19/USA/LA-EVTL522/2020|EPI_ISL_578926|2020-06-25	EPI_ISL_578926	orf1ab
5310	C	T	>hCoV-19/USA/LA-EVTL522/2020|EPI_ISL_578926|2020-06-25	EPI_ISL_578926	orf1ab
8782	T	C	>hCoV-19/USA/LA-EVTL522/2020|EPI_ISL_578926|2020-06-25	EPI_ISL_578926	orf1ab
14408	C	T	>hCoV-19/USA/LA-EVTL522/2020|EPI_ISL_578926|2020-06-25	EPI_ISL_578926	orf1ab
15908	G	T	>hCoV-19/USA/LA-EVTL522/2020|EPI_ISL_578926|2020-06-25	EPI_ISL_578926	orf1ab
21255	G	T	>hCoV-19/USA/LA-EVTL522/2020|EPI_ISL_578926|2020-06-25	EPI_ISL_578926	orf1ab
21802	T	C	>hCoV-19/USA/LA-EVTL522/2020|EPI_ISL_578926|2020-06-25	EPI_ISL_578926	S
22345	T	C	>hCoV-19/USA/LA-EVTL522/2020|EPI_ISL_578926|2020-06-25	EPI_ISL_578926	S
23403	A	G	>hCoV-19/USA/LA-EVTL522/2020|EPI_ISL_578926|2020-06-25	EPI_ISL_578926	S
25563	G	T	>hCoV-19/USA/LA-EVTL522/2020|EPI_ISL_578926|2020-06-25	EPI_ISL_578926	ORF3a
27964	C	T	>hCoV-19/USA/LA-EVTL522/2020|EPI_ISL_578926|2020-06-25	EPI_ISL_578926	ORF8
28093	C	T	>hCoV-19/USA/LA-EVTL522/2020|EPI_ISL_578926|2020-06-25	EPI_ISL_578926	ORF8
28144	C	T	>hCoV-19/USA/LA-EVTL522/2020|EPI_ISL_578926|2020-06-25	EPI_ISL_578926	ORF8
241	C	T	>hCoV-19/USA/LA-EVTL523/2020|EPI_ISL_578927|2020-08-03	EPI_ISL_578927	NonCoding
1059	C	T	>hCoV-19/USA/LA-EVTL523/2020|EPI_ISL_578927|2020-08-03	EPI_ISL_578927	orf1ab
3037	C	T	>hCoV-19/USA/LA-EVTL523/2020|EPI_ISL_578927|2020-08-03	EPI_ISL_578927	orf1ab
3653	C	T	>hCoV-19/USA/LA-EVTL523/2020|EPI_ISL_578927|2020-08-03	EPI_ISL_578927	orf1ab
8782	T	C	>hCoV-19/USA/LA-EVTL523/2020|EPI_ISL_578927|2020-08-03	EPI_ISL_578927	orf1ab
11095	C	T	>hCoV-19/USA/LA-EVTL523/2020|EPI_ISL_578927|2020-08-03	EPI_ISL_578927	orf1ab
12144	C	T	>hCoV-19/USA/LA-EVTL523/2020|EPI_ISL_578927|2020-08-03	EPI_ISL_578927	orf1ab
14408	C	T	>hCoV-19/USA/LA-EVTL523/2020|EPI_ISL_578927|2020-08-03	EPI_ISL_578927	orf1ab
15128	G	T	>hCoV-19/USA/LA-EVTL523/2020|EPI_ISL_578927|2020-08-03	EPI_ISL_578927	orf1ab
17110	G	T	>hCoV-19/USA/LA-EVTL523/2020|EPI_ISL_578927|2020-08-03	EPI_ISL_578927	orf1ab
18538	G	T	>hCoV-19/USA/LA-EVTL523/2020|EPI_ISL_578927|2020-08-03	EPI_ISL_578927	orf1ab
23403	A	G	>hCoV-19/USA/LA-EVTL523/2020|EPI_ISL_578927|2020-08-03	EPI_ISL_578927	S
25549	C	T	>hCoV-19/USA/LA-EVTL523/2020|EPI_ISL_578927|2020-08-03	EPI_ISL_578927	ORF3a
25563	G	T	>hCoV-19/USA/LA-EVTL523/2020|EPI_ISL_578927|2020-08-03	EPI_ISL_578927	ORF3a
26690	G	T	>hCoV-19/USA/LA-EVTL523/2020|EPI_ISL_578927|2020-08-03	EPI_ISL_578927	M
27643	C	T	>hCoV-19/USA/LA-EVTL523/2020|EPI_ISL_578927|2020-08-03	EPI_ISL_578927	ORF7a
28144	C	T	>hCoV-19/USA/LA-EVTL523/2020|EPI_ISL_578927|2020-08-03	EPI_ISL_578927	ORF8
241	C	T	>hCoV-19/USA/LA-EVTL524/2020|EPI_ISL_578928|2020-08-03	EPI_ISL_578928	NonCoding
1059	C	T	>hCoV-19/USA/LA-EVTL524/2020|EPI_ISL_578928|2020-08-03	EPI_ISL_578928	orf1ab
3037	C	T	>hCoV-19/USA/LA-EVTL524/2020|EPI_ISL_578928|2020-08-03	EPI_ISL_578928	orf1ab
3118	T	C	>hCoV-19/USA/LA-EVTL524/2020|EPI_ISL_578928|2020-08-03	EPI_ISL_578928	orf1ab
4098	T	C	>hCoV-19/USA/LA-EVTL524/2020|EPI_ISL_578928|2020-08-03	EPI_ISL_578928	orf1ab
8782	T	C	>hCoV-19/USA/LA-EVTL524/2020|EPI_ISL_578928|2020-08-03	EPI_ISL_578928	orf1ab
10323	A	G	>hCoV-19/USA/LA-EVTL524/2020|EPI_ISL_578928|2020-08-03	EPI_ISL_578928	orf1ab
14408	C	T	>hCoV-19/USA/LA-EVTL524/2020|EPI_ISL_578928|2020-08-03	EPI_ISL_578928	orf1ab
15276	T	A	>hCoV-19/USA/LA-EVTL524/2020|EPI_ISL_578928|2020-08-03	EPI_ISL_578928	orf1ab
16726	C	T	>hCoV-19/USA/LA-EVTL524/2020|EPI_ISL_578928|2020-08-03	EPI_ISL_578928	orf1ab
23403	A	G	>hCoV-19/USA/LA-EVTL524/2020|EPI_ISL_578928|2020-08-03	EPI_ISL_578928	S
25563	G	T	>hCoV-19/USA/LA-EVTL524/2020|EPI_ISL_578928|2020-08-03	EPI_ISL_578928	ORF3a
28144	C	T	>hCoV-19/USA/LA-EVTL524/2020|EPI_ISL_578928|2020-08-03	EPI_ISL_578928	ORF8
28842	G	T	>hCoV-19/USA/LA-EVTL524/2020|EPI_ISL_578928|2020-08-03	EPI_ISL_578928	N
241	C	T	>hCoV-19/USA/LA-EVTL525/2020|EPI_ISL_578929|2020-08-03	EPI_ISL_578929	NonCoding
385	A	T	>hCoV-19/USA/LA-EVTL525/2020|EPI_ISL_578929|2020-08-03	EPI_ISL_578929	orf1ab
1059	C	T	>hCoV-19/USA/LA-EVTL525/2020|EPI_ISL_578929|2020-08-03	EPI_ISL_578929	orf1ab
3037	C	T	>hCoV-19/USA/LA-EVTL525/2020|EPI_ISL_578929|2020-08-03	EPI_ISL_578929	orf1ab
8782	T	C	>hCoV-19/USA/LA-EVTL525/2020|EPI_ISL_578929|2020-08-03	EPI_ISL_578929	orf1ab
11743	G	T	>hCoV-19/USA/LA-EVTL525/2020|EPI_ISL_578929|2020-08-03	EPI_ISL_578929	orf1ab
14408	C	T	>hCoV-19/USA/LA-EVTL525/2020|EPI_ISL_578929|2020-08-03	EPI_ISL_578929	orf1ab
23170	C	T	>hCoV-19/USA/LA-EVTL525/2020|EPI_ISL_578929|2020-08-03	EPI_ISL_578929	S
23403	A	G	>hCoV-19/USA/LA-EVTL525/2020|EPI_ISL_578929|2020-08-03	EPI_ISL_578929	S
23587	G	T	>hCoV-19/USA/LA-EVTL525/2020|EPI_ISL_578929|2020-08-03	EPI_ISL_578929	S
25456	G	T	>hCoV-19/USA/LA-EVTL525/2020|EPI_ISL_578929|2020-08-03	EPI_ISL_578929	ORF3a
25563	G	T	>hCoV-19/USA/LA-EVTL525/2020|EPI_ISL_578929|2020-08-03	EPI_ISL_578929	ORF3a
26936	C	T	>hCoV-19/USA/LA-EVTL525/2020|EPI_ISL_578929|2020-08-03	EPI_ISL_578929	M
27964	C	T	>hCoV-19/USA/LA-EVTL525/2020|EPI_ISL_578929|2020-08-03	EPI_ISL_578929	ORF8
28144	C	T	>hCoV-19/USA/LA-EVTL525/2020|EPI_ISL_578929|2020-08-03	EPI_ISL_578929	ORF8
28854	C	T	>hCoV-19/USA/LA-EVTL525/2020|EPI_ISL_578929|2020-08-03	EPI_ISL_578929	N
241	C	T	>hCoV-19/USA/LA-EVTL526/2020|EPI_ISL_578930|2020-08-03	EPI_ISL_578930	NonCoding
1135	G	T	>hCoV-19/USA/LA-EVTL526/2020|EPI_ISL_578930|2020-08-03	EPI_ISL_578930	orf1ab
1190	C	T	>hCoV-19/USA/LA-EVTL526/2020|EPI_ISL_578930|2020-08-03	EPI_ISL_578930	orf1ab
3037	C	T	>hCoV-19/USA/LA-EVTL526/2020|EPI_ISL_578930|2020-08-03	EPI_ISL_578930	orf1ab
8782	T	C	>hCoV-19/USA/LA-EVTL526/2020|EPI_ISL_578930|2020-08-03	EPI_ISL_578930	orf1ab
12073	C	T	>hCoV-19/USA/LA-EVTL526/2020|EPI_ISL_578930|2020-08-03	EPI_ISL_578930	orf1ab
14408	C	T	>hCoV-19/USA/LA-EVTL526/2020|EPI_ISL_578930|2020-08-03	EPI_ISL_578930	orf1ab
16173	C	T	>hCoV-19/USA/LA-EVTL526/2020|EPI_ISL_578930|2020-08-03	EPI_ISL_578930	orf1ab
16741	G	A	>hCoV-19/USA/LA-EVTL526/2020|EPI_ISL_578930|2020-08-03	EPI_ISL_578930	orf1ab
16800	T	C	>hCoV-19/USA/LA-EVTL526/2020|EPI_ISL_578930|2020-08-03	EPI_ISL_578930	orf1ab
20268	A	G	>hCoV-19/USA/LA-EVTL526/2020|EPI_ISL_578930|2020-08-03	EPI_ISL_578930	orf1ab
20275	G	T	>hCoV-19/USA/LA-EVTL526/2020|EPI_ISL_578930|2020-08-03	EPI_ISL_578930	orf1ab
23403	A	G	>hCoV-19/USA/LA-EVTL526/2020|EPI_ISL_578930|2020-08-03	EPI_ISL_578930	S
27206	T	C	>hCoV-19/USA/LA-EVTL526/2020|EPI_ISL_578930|2020-08-03	EPI_ISL_578930	ORF6
28144	C	T	>hCoV-19/USA/LA-EVTL526/2020|EPI_ISL_578930|2020-08-03	EPI_ISL_578930	ORF8
28854	C	T	>hCoV-19/USA/LA-EVTL526/2020|EPI_ISL_578930|2020-08-03	EPI_ISL_578930	N
29769	C	T	>hCoV-19/USA/LA-EVTL526/2020|EPI_ISL_578930|2020-08-03	EPI_ISL_578930	NonCoding
241	C	T	>hCoV-19/USA/LA-EVTL527/2020|EPI_ISL_578931|2020-06-25	EPI_ISL_578931	NonCoding
248	G	T	>hCoV-19/USA/LA-EVTL527/2020|EPI_ISL_578931|2020-06-25	EPI_ISL_578931	NonCoding
335	C	T	>hCoV-19/USA/LA-EVTL527/2020|EPI_ISL_578931|2020-06-25	EPI_ISL_578931	orf1ab
351	G	A	>hCoV-19/USA/LA-EVTL527/2020|EPI_ISL_578931|2020-06-25	EPI_ISL_578931	orf1ab
1059	C	T	>hCoV-19/USA/LA-EVTL527/2020|EPI_ISL_578931|2020-06-25	EPI_ISL_578931	orf1ab
3037	C	T	>hCoV-19/USA/LA-EVTL527/2020|EPI_ISL_578931|2020-06-25	EPI_ISL_578931	orf1ab
8782	T	C	>hCoV-19/USA/LA-EVTL527/2020|EPI_ISL_578931|2020-06-25	EPI_ISL_578931	orf1ab
9120	C	T	>hCoV-19/USA/LA-EVTL527/2020|EPI_ISL_578931|2020-06-25	EPI_ISL_578931	orf1ab
9259	A	G	>hCoV-19/USA/LA-EVTL527/2020|EPI_ISL_578931|2020-06-25	EPI_ISL_578931	orf1ab
12197	A	C	>hCoV-19/USA/LA-EVTL527/2020|EPI_ISL_578931|2020-06-25	EPI_ISL_578931	orf1ab
14408	C	T	>hCoV-19/USA/LA-EVTL527/2020|EPI_ISL_578931|2020-06-25	EPI_ISL_578931	orf1ab
16425	T	G	>hCoV-19/USA/LA-EVTL527/2020|EPI_ISL_578931|2020-06-25	EPI_ISL_578931	orf1ab
23403	A	G	>hCoV-19/USA/LA-EVTL527/2020|EPI_ISL_578931|2020-06-25	EPI_ISL_578931	S
25563	G	T	>hCoV-19/USA/LA-EVTL527/2020|EPI_ISL_578931|2020-06-25	EPI_ISL_578931	ORF3a
27384	T	C	>hCoV-19/USA/LA-EVTL527/2020|EPI_ISL_578931|2020-06-25	EPI_ISL_578931	ORF6
28144	C	T	>hCoV-19/USA/LA-EVTL527/2020|EPI_ISL_578931|2020-06-25	EPI_ISL_578931	ORF8
241	C	T	>hCoV-19/USA/LA-EVTL528/2020|EPI_ISL_578932|2020-06-25	EPI_ISL_578932	NonCoding
1059	C	T	>hCoV-19/USA/LA-EVTL528/2020|EPI_ISL_578932|2020-06-25	EPI_ISL_578932	orf1ab
3037	C	T	>hCoV-19/USA/LA-EVTL528/2020|EPI_ISL_578932|2020-06-25	EPI_ISL_578932	orf1ab
5310	C	T	>hCoV-19/USA/LA-EVTL528/2020|EPI_ISL_578932|2020-06-25	EPI_ISL_578932	orf1ab
8782	T	C	>hCoV-19/USA/LA-EVTL528/2020|EPI_ISL_578932|2020-06-25	EPI_ISL_578932	orf1ab
14408	C	T	>hCoV-19/USA/LA-EVTL528/2020|EPI_ISL_578932|2020-06-25	EPI_ISL_578932	orf1ab
15908	G	T	>hCoV-19/USA/LA-EVTL528/2020|EPI_ISL_578932|2020-06-25	EPI_ISL_578932	orf1ab
21255	G	T	>hCoV-19/USA/LA-EVTL528/2020|EPI_ISL_578932|2020-06-25	EPI_ISL_578932	orf1ab
21802	T	C	>hCoV-19/USA/LA-EVTL528/2020|EPI_ISL_578932|2020-06-25	EPI_ISL_578932	S
22345	T	C	>hCoV-19/USA/LA-EVTL528/2020|EPI_ISL_578932|2020-06-25	EPI_ISL_578932	S
23403	A	G	>hCoV-19/USA/LA-EVTL528/2020|EPI_ISL_578932|2020-06-25	EPI_ISL_578932	S
25563	G	T	>hCoV-19/USA/LA-EVTL528/2020|EPI_ISL_578932|2020-06-25	EPI_ISL_578932	ORF3a
27964	C	T	>hCoV-19/USA/LA-EVTL528/2020|EPI_ISL_578932|2020-06-25	EPI_ISL_578932	ORF8
28093	C	T	>hCoV-19/USA/LA-EVTL528/2020|EPI_ISL_578932|2020-06-25	EPI_ISL_578932	ORF8
28144	C	T	>hCoV-19/USA/LA-EVTL528/2020|EPI_ISL_578932|2020-06-25	EPI_ISL_578932	ORF8
241	C	T	>hCoV-19/USA/LA-EVTL529/2020|EPI_ISL_578933|2020-08-04	EPI_ISL_578933	NonCoding
385	A	T	>hCoV-19/USA/LA-EVTL529/2020|EPI_ISL_578933|2020-08-04	EPI_ISL_578933	orf1ab
1059	C	T	>hCoV-19/USA/LA-EVTL529/2020|EPI_ISL_578933|2020-08-04	EPI_ISL_578933	orf1ab
3037	C	T	>hCoV-19/USA/LA-EVTL529/2020|EPI_ISL_578933|2020-08-04	EPI_ISL_578933	orf1ab
8782	T	C	>hCoV-19/USA/LA-EVTL529/2020|EPI_ISL_578933|2020-08-04	EPI_ISL_578933	orf1ab
10543	C	T	>hCoV-19/USA/LA-EVTL529/2020|EPI_ISL_578933|2020-08-04	EPI_ISL_578933	orf1ab
11743	G	T	>hCoV-19/USA/LA-EVTL529/2020|EPI_ISL_578933|2020-08-04	EPI_ISL_578933	orf1ab
14408	C	T	>hCoV-19/USA/LA-EVTL529/2020|EPI_ISL_578933|2020-08-04	EPI_ISL_578933	orf1ab
23170	C	T	>hCoV-19/USA/LA-EVTL529/2020|EPI_ISL_578933|2020-08-04	EPI_ISL_578933	S
23403	A	G	>hCoV-19/USA/LA-EVTL529/2020|EPI_ISL_578933|2020-08-04	EPI_ISL_578933	S
23587	G	T	>hCoV-19/USA/LA-EVTL529/2020|EPI_ISL_578933|2020-08-04	EPI_ISL_578933	S
25456	G	T	>hCoV-19/USA/LA-EVTL529/2020|EPI_ISL_578933|2020-08-04	EPI_ISL_578933	ORF3a
25563	G	T	>hCoV-19/USA/LA-EVTL529/2020|EPI_ISL_578933|2020-08-04	EPI_ISL_578933	ORF3a
26936	C	T	>hCoV-19/USA/LA-EVTL529/2020|EPI_ISL_578933|2020-08-04	EPI_ISL_578933	M
27964	C	T	>hCoV-19/USA/LA-EVTL529/2020|EPI_ISL_578933|2020-08-04	EPI_ISL_578933	ORF8
28144	C	T	>hCoV-19/USA/LA-EVTL529/2020|EPI_ISL_578933|2020-08-04	EPI_ISL_578933	ORF8
28854	C	T	>hCoV-19/USA/LA-EVTL529/2020|EPI_ISL_578933|2020-08-04	EPI_ISL_578933	N
241	C	T	>hCoV-19/USA/LA-EVTL530/2020|EPI_ISL_578934|2020-08-04	EPI_ISL_578934	NonCoding
1059	C	T	>hCoV-19/USA/LA-EVTL530/2020|EPI_ISL_578934|2020-08-04	EPI_ISL_578934	orf1ab
1218	C	T	>hCoV-19/USA/LA-EVTL530/2020|EPI_ISL_578934|2020-08-04	EPI_ISL_578934	orf1ab
1627	C	T	>hCoV-19/USA/LA-EVTL530/2020|EPI_ISL_578934|2020-08-04	EPI_ISL_578934	orf1ab
3037	C	T	>hCoV-19/USA/LA-EVTL530/2020|EPI_ISL_578934|2020-08-04	EPI_ISL_578934	orf1ab
6404	G	T	>hCoV-19/USA/LA-EVTL530/2020|EPI_ISL_578934|2020-08-04	EPI_ISL_578934	orf1ab
8782	T	C	>hCoV-19/USA/LA-EVTL530/2020|EPI_ISL_578934|2020-08-04	EPI_ISL_578934	orf1ab
14408	C	T	>hCoV-19/USA/LA-EVTL530/2020|EPI_ISL_578934|2020-08-04	EPI_ISL_578934	orf1ab
16767	C	T	>hCoV-19/USA/LA-EVTL530/2020|EPI_ISL_578934|2020-08-04	EPI_ISL_578934	orf1ab
17410	C	T	>hCoV-19/USA/LA-EVTL530/2020|EPI_ISL_578934|2020-08-04	EPI_ISL_578934	orf1ab
23403	A	G	>hCoV-19/USA/LA-EVTL530/2020|EPI_ISL_578934|2020-08-04	EPI_ISL_578934	S
25563	G	T	>hCoV-19/USA/LA-EVTL530/2020|EPI_ISL_578934|2020-08-04	EPI_ISL_578934	ORF3a
26314	G	A	>hCoV-19/USA/LA-EVTL530/2020|EPI_ISL_578934|2020-08-04	EPI_ISL_578934	E
27561	G	T	>hCoV-19/USA/LA-EVTL530/2020|EPI_ISL_578934|2020-08-04	EPI_ISL_578934	ORF7a
27964	C	T	>hCoV-19/USA/LA-EVTL530/2020|EPI_ISL_578934|2020-08-04	EPI_ISL_578934	ORF8
28144	C	T	>hCoV-19/USA/LA-EVTL530/2020|EPI_ISL_578934|2020-08-04	EPI_ISL_578934	ORF8
241	C	T	>hCoV-19/USA/LA-EVTL531/2020|EPI_ISL_578935|2020-08-04	EPI_ISL_578935	NonCoding
1059	C	T	>hCoV-19/USA/LA-EVTL531/2020|EPI_ISL_578935|2020-08-04	EPI_ISL_578935	orf1ab
1572	C	T	>hCoV-19/USA/LA-EVTL531/2020|EPI_ISL_578935|2020-08-04	EPI_ISL_578935	orf1ab
1684	C	T	>hCoV-19/USA/LA-EVTL531/2020|EPI_ISL_578935|2020-08-04	EPI_ISL_578935	orf1ab
3037	C	T	>hCoV-19/USA/LA-EVTL531/2020|EPI_ISL_578935|2020-08-04	EPI_ISL_578935	orf1ab
3397	C	T	>hCoV-19/USA/LA-EVTL531/2020|EPI_ISL_578935|2020-08-04	EPI_ISL_578935	orf1ab
3580	A	G	>hCoV-19/USA/LA-EVTL531/2020|EPI_ISL_578935|2020-08-04	EPI_ISL_578935	orf1ab
5031	C	T	>hCoV-19/USA/LA-EVTL531/2020|EPI_ISL_578935|2020-08-04	EPI_ISL_578935	orf1ab
8782	T	C	>hCoV-19/USA/LA-EVTL531/2020|EPI_ISL_578935|2020-08-04	EPI_ISL_578935	orf1ab
14408	C	T	>hCoV-19/USA/LA-EVTL531/2020|EPI_ISL_578935|2020-08-04	EPI_ISL_578935	orf1ab
15952	C	T	>hCoV-19/USA/LA-EVTL531/2020|EPI_ISL_578935|2020-08-04	EPI_ISL_578935	orf1ab
16260	C	T	>hCoV-19/USA/LA-EVTL531/2020|EPI_ISL_578935|2020-08-04	EPI_ISL_578935	orf1ab
18129	C	T	>hCoV-19/USA/LA-EVTL531/2020|EPI_ISL_578935|2020-08-04	EPI_ISL_578935	orf1ab
23403	A	G	>hCoV-19/USA/LA-EVTL531/2020|EPI_ISL_578935|2020-08-04	EPI_ISL_578935	S
24796	T	C	>hCoV-19/USA/LA-EVTL531/2020|EPI_ISL_578935|2020-08-04	EPI_ISL_578935	S
25563	G	T	>hCoV-19/USA/LA-EVTL531/2020|EPI_ISL_578935|2020-08-04	EPI_ISL_578935	ORF3a
26110	C	T	>hCoV-19/USA/LA-EVTL531/2020|EPI_ISL_578935|2020-08-04	EPI_ISL_578935	ORF3a
27970	C	T	>hCoV-19/USA/LA-EVTL531/2020|EPI_ISL_578935|2020-08-04	EPI_ISL_578935	ORF8
28144	C	T	>hCoV-19/USA/LA-EVTL531/2020|EPI_ISL_578935|2020-08-04	EPI_ISL_578935	ORF8
28453	C	T	>hCoV-19/USA/LA-EVTL531/2020|EPI_ISL_578935|2020-08-04	EPI_ISL_578935	N
28821	C	A	>hCoV-19/USA/LA-EVTL531/2020|EPI_ISL_578935|2020-08-04	EPI_ISL_578935	N
187	A	G	>hCoV-19/USA/LA-EVTL532/2020|EPI_ISL_578936|2020-06-25	EPI_ISL_578936	NonCoding
241	C	T	>hCoV-19/USA/LA-EVTL532/2020|EPI_ISL_578936|2020-06-25	EPI_ISL_578936	NonCoding
3037	C	T	>hCoV-19/USA/LA-EVTL532/2020|EPI_ISL_578936|2020-06-25	EPI_ISL_578936	orf1ab
8782	T	C	>hCoV-19/USA/LA-EVTL532/2020|EPI_ISL_578936|2020-06-25	EPI_ISL_578936	orf1ab
11866	C	T	>hCoV-19/USA/LA-EVTL532/2020|EPI_ISL_578936|2020-06-25	EPI_ISL_578936	orf1ab
14408	C	T	>hCoV-19/USA/LA-EVTL532/2020|EPI_ISL_578936|2020-06-25	EPI_ISL_578936	orf1ab
16017	C	T	>hCoV-19/USA/LA-EVTL532/2020|EPI_ISL_578936|2020-06-25	EPI_ISL_578936	orf1ab
19284	T	C	>hCoV-19/USA/LA-EVTL532/2020|EPI_ISL_578936|2020-06-25	EPI_ISL_578936	orf1ab
23403	A	G	>hCoV-19/USA/LA-EVTL532/2020|EPI_ISL_578936|2020-06-25	EPI_ISL_578936	S
24718	C	A	>hCoV-19/USA/LA-EVTL532/2020|EPI_ISL_578936|2020-06-25	EPI_ISL_578936	S
27212	T	C	>hCoV-19/USA/LA-EVTL532/2020|EPI_ISL_578936|2020-06-25	EPI_ISL_578936	ORF6
27561	G	T	>hCoV-19/USA/LA-EVTL532/2020|EPI_ISL_578936|2020-06-25	EPI_ISL_578936	ORF7a
27600	C	T	>hCoV-19/USA/LA-EVTL532/2020|EPI_ISL_578936|2020-06-25	EPI_ISL_578936	ORF7a
28144	C	T	>hCoV-19/USA/LA-EVTL532/2020|EPI_ISL_578936|2020-06-25	EPI_ISL_578936	ORF8
29421	C	T	>hCoV-19/USA/LA-EVTL532/2020|EPI_ISL_578936|2020-06-25	EPI_ISL_578936	N
241	C	T	>hCoV-19/USA/LA-EVTL534/2020|EPI_ISL_578938|2020-08-04	EPI_ISL_578938	NonCoding
496	A	G	>hCoV-19/USA/LA-EVTL534/2020|EPI_ISL_578938|2020-08-04	EPI_ISL_578938	orf1ab
1059	C	T	>hCoV-19/USA/LA-EVTL534/2020|EPI_ISL_578938|2020-08-04	EPI_ISL_578938	orf1ab
3037	C	T	>hCoV-19/USA/LA-EVTL534/2020|EPI_ISL_578938|2020-08-04	EPI_ISL_578938	orf1ab
7756	G	T	>hCoV-19/USA/LA-EVTL534/2020|EPI_ISL_578938|2020-08-04	EPI_ISL_578938	orf1ab
8782	T	C	>hCoV-19/USA/LA-EVTL534/2020|EPI_ISL_578938|2020-08-04	EPI_ISL_578938	orf1ab
10135	T	A	>hCoV-19/USA/LA-EVTL534/2020|EPI_ISL_578938|2020-08-04	EPI_ISL_578938	orf1ab
10188	C	T	>hCoV-19/USA/LA-EVTL534/2020|EPI_ISL_578938|2020-08-04	EPI_ISL_578938	orf1ab
14408	C	T	>hCoV-19/USA/LA-EVTL534/2020|EPI_ISL_578938|2020-08-04	EPI_ISL_578938	orf1ab
16377	G	C	>hCoV-19/USA/LA-EVTL534/2020|EPI_ISL_578938|2020-08-04	EPI_ISL_578938	orf1ab
17722	G	T	>hCoV-19/USA/LA-EVTL534/2020|EPI_ISL_578938|2020-08-04	EPI_ISL_578938	orf1ab
20232	A	G	>hCoV-19/USA/LA-EVTL534/2020|EPI_ISL_578938|2020-08-04	EPI_ISL_578938	orf1ab
21254	C	T	>hCoV-19/USA/LA-EVTL534/2020|EPI_ISL_578938|2020-08-04	EPI_ISL_578938	orf1ab
23403	A	G	>hCoV-19/USA/LA-EVTL534/2020|EPI_ISL_578938|2020-08-04	EPI_ISL_578938	S
24982	T	C	>hCoV-19/USA/LA-EVTL534/2020|EPI_ISL_578938|2020-08-04	EPI_ISL_578938	S
25563	G	T	>hCoV-19/USA/LA-EVTL534/2020|EPI_ISL_578938|2020-08-04	EPI_ISL_578938	ORF3a
27964	C	T	>hCoV-19/USA/LA-EVTL534/2020|EPI_ISL_578938|2020-08-04	EPI_ISL_578938	ORF8
28144	C	T	>hCoV-19/USA/LA-EVTL534/2020|EPI_ISL_578938|2020-08-04	EPI_ISL_578938	ORF8
28882	G	T	>hCoV-19/USA/LA-EVTL534/2020|EPI_ISL_578938|2020-08-04	EPI_ISL_578938	N
241	C	T	>hCoV-19/USA/LA-EVTL535/2020|EPI_ISL_578939|2020-08-04	EPI_ISL_578939	NonCoding
335	C	T	>hCoV-19/USA/LA-EVTL535/2020|EPI_ISL_578939|2020-08-04	EPI_ISL_578939	orf1ab
1059	C	T	>hCoV-19/USA/LA-EVTL535/2020|EPI_ISL_578939|2020-08-04	EPI_ISL_578939	orf1ab
2106	C	T	>hCoV-19/USA/LA-EVTL535/2020|EPI_ISL_578939|2020-08-04	EPI_ISL_578939	orf1ab
3037	C	T	>hCoV-19/USA/LA-EVTL535/2020|EPI_ISL_578939|2020-08-04	EPI_ISL_578939	orf1ab
5310	C	T	>hCoV-19/USA/LA-EVTL535/2020|EPI_ISL_578939|2020-08-04	EPI_ISL_578939	orf1ab
8386	C	T	>hCoV-19/USA/LA-EVTL535/2020|EPI_ISL_578939|2020-08-04	EPI_ISL_578939	orf1ab
8782	T	C	>hCoV-19/USA/LA-EVTL535/2020|EPI_ISL_578939|2020-08-04	EPI_ISL_578939	orf1ab
14408	C	T	>hCoV-19/USA/LA-EVTL535/2020|EPI_ISL_578939|2020-08-04	EPI_ISL_578939	orf1ab
15908	G	T	>hCoV-19/USA/LA-EVTL535/2020|EPI_ISL_578939|2020-08-04	EPI_ISL_578939	orf1ab
21802	T	C	>hCoV-19/USA/LA-EVTL535/2020|EPI_ISL_578939|2020-08-04	EPI_ISL_578939	S
23403	A	G	>hCoV-19/USA/LA-EVTL535/2020|EPI_ISL_578939|2020-08-04	EPI_ISL_578939	S
25563	G	T	>hCoV-19/USA/LA-EVTL535/2020|EPI_ISL_578939|2020-08-04	EPI_ISL_578939	ORF3a
27964	C	T	>hCoV-19/USA/LA-EVTL535/2020|EPI_ISL_578939|2020-08-04	EPI_ISL_578939	ORF8
28093	C	T	>hCoV-19/USA/LA-EVTL535/2020|EPI_ISL_578939|2020-08-04	EPI_ISL_578939	ORF8
28144	C	T	>hCoV-19/USA/LA-EVTL535/2020|EPI_ISL_578939|2020-08-04	EPI_ISL_578939	ORF8
241	C	T	>hCoV-19/USA/LA-EVTL536/2020|EPI_ISL_578940|2020-06-26	EPI_ISL_578940	NonCoding
335	C	T	>hCoV-19/USA/LA-EVTL536/2020|EPI_ISL_578940|2020-06-26	EPI_ISL_578940	orf1ab
1059	C	T	>hCoV-19/USA/LA-EVTL536/2020|EPI_ISL_578940|2020-06-26	EPI_ISL_578940	orf1ab
3037	C	T	>hCoV-19/USA/LA-EVTL536/2020|EPI_ISL_578940|2020-06-26	EPI_ISL_578940	orf1ab
5290	T	C	>hCoV-19/USA/LA-EVTL536/2020|EPI_ISL_578940|2020-06-26	EPI_ISL_578940	orf1ab
8782	T	C	>hCoV-19/USA/LA-EVTL536/2020|EPI_ISL_578940|2020-06-26	EPI_ISL_578940	orf1ab
10030	C	T	>hCoV-19/USA/LA-EVTL536/2020|EPI_ISL_578940|2020-06-26	EPI_ISL_578940	orf1ab
11325	C	T	>hCoV-19/USA/LA-EVTL536/2020|EPI_ISL_578940|2020-06-26	EPI_ISL_578940	orf1ab
14408	C	T	>hCoV-19/USA/LA-EVTL536/2020|EPI_ISL_578940|2020-06-26	EPI_ISL_578940	orf1ab
16425	T	G	>hCoV-19/USA/LA-EVTL536/2020|EPI_ISL_578940|2020-06-26	EPI_ISL_578940	orf1ab
17639	C	T	>hCoV-19/USA/LA-EVTL536/2020|EPI_ISL_578940|2020-06-26	EPI_ISL_578940	orf1ab
23403	A	G	>hCoV-19/USA/LA-EVTL536/2020|EPI_ISL_578940|2020-06-26	EPI_ISL_578940	S
25563	G	T	>hCoV-19/USA/LA-EVTL536/2020|EPI_ISL_578940|2020-06-26	EPI_ISL_578940	ORF3a
26455	C	T	>hCoV-19/USA/LA-EVTL536/2020|EPI_ISL_578940|2020-06-26	EPI_ISL_578940	E
28144	C	T	>hCoV-19/USA/LA-EVTL536/2020|EPI_ISL_578940|2020-06-26	EPI_ISL_578940	ORF8
241	C	T	>hCoV-19/USA/LA-EVTL537/2020|EPI_ISL_578941|2020-06-26	EPI_ISL_578941	NonCoding
313	C	T	>hCoV-19/USA/LA-EVTL537/2020|EPI_ISL_578941|2020-06-26	EPI_ISL_578941	orf1ab
3037	C	T	>hCoV-19/USA/LA-EVTL537/2020|EPI_ISL_578941|2020-06-26	EPI_ISL_578941	orf1ab
8782	T	C	>hCoV-19/USA/LA-EVTL537/2020|EPI_ISL_578941|2020-06-26	EPI_ISL_578941	orf1ab
13096	T	C	>hCoV-19/USA/LA-EVTL537/2020|EPI_ISL_578941|2020-06-26	EPI_ISL_578941	orf1ab
14408	C	T	>hCoV-19/USA/LA-EVTL537/2020|EPI_ISL_578941|2020-06-26	EPI_ISL_578941	orf1ab
14676	C	T	>hCoV-19/USA/LA-EVTL537/2020|EPI_ISL_578941|2020-06-26	EPI_ISL_578941	orf1ab
23403	A	G	>hCoV-19/USA/LA-EVTL537/2020|EPI_ISL_578941|2020-06-26	EPI_ISL_578941	S
25647	G	T	>hCoV-19/USA/LA-EVTL537/2020|EPI_ISL_578941|2020-06-26	EPI_ISL_578941	ORF3a
27722	T	C	>hCoV-19/USA/LA-EVTL537/2020|EPI_ISL_578941|2020-06-26	EPI_ISL_578941	ORF7a
28144	C	T	>hCoV-19/USA/LA-EVTL537/2020|EPI_ISL_578941|2020-06-26	EPI_ISL_578941	ORF8
28881	G	A	>hCoV-19/USA/LA-EVTL537/2020|EPI_ISL_578941|2020-06-26	EPI_ISL_578941	N
28882	G	A	>hCoV-19/USA/LA-EVTL537/2020|EPI_ISL_578941|2020-06-26	EPI_ISL_578941	N
28883	G	C	>hCoV-19/USA/LA-EVTL537/2020|EPI_ISL_578941|2020-06-26	EPI_ISL_578941	N
241	C	T	>hCoV-19/USA/LA-EVTL538/2020|EPI_ISL_578942|2020-06-26	EPI_ISL_578942	NonCoding
1059	C	T	>hCoV-19/USA/LA-EVTL538/2020|EPI_ISL_578942|2020-06-26	EPI_ISL_578942	orf1ab
2867	G	A	>hCoV-19/USA/LA-EVTL538/2020|EPI_ISL_578942|2020-06-26	EPI_ISL_578942	orf1ab
3037	C	T	>hCoV-19/USA/LA-EVTL538/2020|EPI_ISL_578942|2020-06-26	EPI_ISL_578942	orf1ab
6391	A	G	>hCoV-19/USA/LA-EVTL538/2020|EPI_ISL_578942|2020-06-26	EPI_ISL_578942	orf1ab
8782	T	C	>hCoV-19/USA/LA-EVTL538/2020|EPI_ISL_578942|2020-06-26	EPI_ISL_578942	orf1ab
14408	C	T	>hCoV-19/USA/LA-EVTL538/2020|EPI_ISL_578942|2020-06-26	EPI_ISL_578942	orf1ab
18647	C	T	>hCoV-19/USA/LA-EVTL538/2020|EPI_ISL_578942|2020-06-26	EPI_ISL_578942	orf1ab
20247	G	A	>hCoV-19/USA/LA-EVTL538/2020|EPI_ISL_578942|2020-06-26	EPI_ISL_578942	orf1ab
23403	A	G	>hCoV-19/USA/LA-EVTL538/2020|EPI_ISL_578942|2020-06-26	EPI_ISL_578942	S
23896	C	T	>hCoV-19/USA/LA-EVTL538/2020|EPI_ISL_578942|2020-06-26	EPI_ISL_578942	S
25563	G	T	>hCoV-19/USA/LA-EVTL538/2020|EPI_ISL_578942|2020-06-26	EPI_ISL_578942	ORF3a
27964	C	T	>hCoV-19/USA/LA-EVTL538/2020|EPI_ISL_578942|2020-06-26	EPI_ISL_578942	ORF8
28144	C	T	>hCoV-19/USA/LA-EVTL538/2020|EPI_ISL_578942|2020-06-26	EPI_ISL_578942	ORF8
241	C	T	>hCoV-19/USA/LA-EVTL539/2020|EPI_ISL_578943|2020-06-26	EPI_ISL_578943	NonCoding
681	A	G	>hCoV-19/USA/LA-EVTL539/2020|EPI_ISL_578943|2020-06-26	EPI_ISL_578943	orf1ab
1059	C	T	>hCoV-19/USA/LA-EVTL539/2020|EPI_ISL_578943|2020-06-26	EPI_ISL_578943	orf1ab
3037	C	T	>hCoV-19/USA/LA-EVTL539/2020|EPI_ISL_578943|2020-06-26	EPI_ISL_578943	orf1ab
3582	G	A	>hCoV-19/USA/LA-EVTL539/2020|EPI_ISL_578943|2020-06-26	EPI_ISL_578943	orf1ab
4540	C	T	>hCoV-19/USA/LA-EVTL539/2020|EPI_ISL_578943|2020-06-26	EPI_ISL_578943	orf1ab
5052	C	T	>hCoV-19/USA/LA-EVTL539/2020|EPI_ISL_578943|2020-06-26	EPI_ISL_578943	orf1ab
8782	T	C	>hCoV-19/USA/LA-EVTL539/2020|EPI_ISL_578943|2020-06-26	EPI_ISL_578943	orf1ab
9463	G	T	>hCoV-19/USA/LA-EVTL539/2020|EPI_ISL_578943|2020-06-26	EPI_ISL_578943	orf1ab
9711	C	T	>hCoV-19/USA/LA-EVTL539/2020|EPI_ISL_578943|2020-06-26	EPI_ISL_578943	orf1ab
14408	C	T	>hCoV-19/USA/LA-EVTL539/2020|EPI_ISL_578943|2020-06-26	EPI_ISL_578943	orf1ab
19962	G	T	>hCoV-19/USA/LA-EVTL539/2020|EPI_ISL_578943|2020-06-26	EPI_ISL_578943	orf1ab
23403	A	G	>hCoV-19/USA/LA-EVTL539/2020|EPI_ISL_578943|2020-06-26	EPI_ISL_578943	S
25563	G	T	>hCoV-19/USA/LA-EVTL539/2020|EPI_ISL_578943|2020-06-26	EPI_ISL_578943	ORF3a
27964	C	T	>hCoV-19/USA/LA-EVTL539/2020|EPI_ISL_578943|2020-06-26	EPI_ISL_578943	ORF8
28144	C	T	>hCoV-19/USA/LA-EVTL539/2020|EPI_ISL_578943|2020-06-26	EPI_ISL_578943	ORF8
187	A	G	>hCoV-19/USA/LA-EVTL540/2020|EPI_ISL_578944|2020-06-26	EPI_ISL_578944	NonCoding
241	C	T	>hCoV-19/USA/LA-EVTL540/2020|EPI_ISL_578944|2020-06-26	EPI_ISL_578944	NonCoding
3037	C	T	>hCoV-19/USA/LA-EVTL540/2020|EPI_ISL_578944|2020-06-26	EPI_ISL_578944	orf1ab
8782	T	C	>hCoV-19/USA/LA-EVTL540/2020|EPI_ISL_578944|2020-06-26	EPI_ISL_578944	orf1ab
14408	C	T	>hCoV-19/USA/LA-EVTL540/2020|EPI_ISL_578944|2020-06-26	EPI_ISL_578944	orf1ab
16017	C	T	>hCoV-19/USA/LA-EVTL540/2020|EPI_ISL_578944|2020-06-26	EPI_ISL_578944	orf1ab
19284	T	C	>hCoV-19/USA/LA-EVTL540/2020|EPI_ISL_578944|2020-06-26	EPI_ISL_578944	orf1ab
23403	A	G	>hCoV-19/USA/LA-EVTL540/2020|EPI_ISL_578944|2020-06-26	EPI_ISL_578944	S
24718	C	A	>hCoV-19/USA/LA-EVTL540/2020|EPI_ISL_578944|2020-06-26	EPI_ISL_578944	S
27212	T	C	>hCoV-19/USA/LA-EVTL540/2020|EPI_ISL_578944|2020-06-26	EPI_ISL_578944	ORF6
27561	G	T	>hCoV-19/USA/LA-EVTL540/2020|EPI_ISL_578944|2020-06-26	EPI_ISL_578944	ORF7a
27600	C	T	>hCoV-19/USA/LA-EVTL540/2020|EPI_ISL_578944|2020-06-26	EPI_ISL_578944	ORF7a
28144	C	T	>hCoV-19/USA/LA-EVTL540/2020|EPI_ISL_578944|2020-06-26	EPI_ISL_578944	ORF8
29421	C	T	>hCoV-19/USA/LA-EVTL540/2020|EPI_ISL_578944|2020-06-26	EPI_ISL_578944	N
241	C	T	>hCoV-19/USA/LA-EVTL541/2020|EPI_ISL_578945|2020-06-26	EPI_ISL_578945	NonCoding
335	C	T	>hCoV-19/USA/LA-EVTL541/2020|EPI_ISL_578945|2020-06-26	EPI_ISL_578945	orf1ab
1059	C	T	>hCoV-19/USA/LA-EVTL541/2020|EPI_ISL_578945|2020-06-26	EPI_ISL_578945	orf1ab
2773	C	T	>hCoV-19/USA/LA-EVTL541/2020|EPI_ISL_578945|2020-06-26	EPI_ISL_578945	orf1ab
3037	C	T	>hCoV-19/USA/LA-EVTL541/2020|EPI_ISL_578945|2020-06-26	EPI_ISL_578945	orf1ab
5290	T	C	>hCoV-19/USA/LA-EVTL541/2020|EPI_ISL_578945|2020-06-26	EPI_ISL_578945	orf1ab
8782	T	C	>hCoV-19/USA/LA-EVTL541/2020|EPI_ISL_578945|2020-06-26	EPI_ISL_578945	orf1ab
14408	C	T	>hCoV-19/USA/LA-EVTL541/2020|EPI_ISL_578945|2020-06-26	EPI_ISL_578945	orf1ab
16425	T	G	>hCoV-19/USA/LA-EVTL541/2020|EPI_ISL_578945|2020-06-26	EPI_ISL_578945	orf1ab
17639	C	T	>hCoV-19/USA/LA-EVTL541/2020|EPI_ISL_578945|2020-06-26	EPI_ISL_578945	orf1ab
19525	G	T	>hCoV-19/USA/LA-EVTL541/2020|EPI_ISL_578945|2020-06-26	EPI_ISL_578945	orf1ab
23403	A	G	>hCoV-19/USA/LA-EVTL541/2020|EPI_ISL_578945|2020-06-26	EPI_ISL_578945	S
25563	G	T	>hCoV-19/USA/LA-EVTL541/2020|EPI_ISL_578945|2020-06-26	EPI_ISL_578945	ORF3a
25689	T	A	>hCoV-19/USA/LA-EVTL541/2020|EPI_ISL_578945|2020-06-26	EPI_ISL_578945	ORF3a
26455	C	T	>hCoV-19/USA/LA-EVTL541/2020|EPI_ISL_578945|2020-06-26	EPI_ISL_578945	E
28144	C	T	>hCoV-19/USA/LA-EVTL541/2020|EPI_ISL_578945|2020-06-26	EPI_ISL_578945	ORF8
241	C	T	>hCoV-19/USA/LA-EVTL542/2020|EPI_ISL_578946|2020-06-26	EPI_ISL_578946	NonCoding
681	A	G	>hCoV-19/USA/LA-EVTL542/2020|EPI_ISL_578946|2020-06-26	EPI_ISL_578946	orf1ab
1059	C	T	>hCoV-19/USA/LA-EVTL542/2020|EPI_ISL_578946|2020-06-26	EPI_ISL_578946	orf1ab
3037	C	T	>hCoV-19/USA/LA-EVTL542/2020|EPI_ISL_578946|2020-06-26	EPI_ISL_578946	orf1ab
3582	G	A	>hCoV-19/USA/LA-EVTL542/2020|EPI_ISL_578946|2020-06-26	EPI_ISL_578946	orf1ab
4540	C	T	>hCoV-19/USA/LA-EVTL542/2020|EPI_ISL_578946|2020-06-26	EPI_ISL_578946	orf1ab
5052	C	T	>hCoV-19/USA/LA-EVTL542/2020|EPI_ISL_578946|2020-06-26	EPI_ISL_578946	orf1ab
8782	T	C	>hCoV-19/USA/LA-EVTL542/2020|EPI_ISL_578946|2020-06-26	EPI_ISL_578946	orf1ab
9463	G	T	>hCoV-19/USA/LA-EVTL542/2020|EPI_ISL_578946|2020-06-26	EPI_ISL_578946	orf1ab
9711	C	T	>hCoV-19/USA/LA-EVTL542/2020|EPI_ISL_578946|2020-06-26	EPI_ISL_578946	orf1ab
14408	C	T	>hCoV-19/USA/LA-EVTL542/2020|EPI_ISL_578946|2020-06-26	EPI_ISL_578946	orf1ab
19962	G	T	>hCoV-19/USA/LA-EVTL542/2020|EPI_ISL_578946|2020-06-26	EPI_ISL_578946	orf1ab
23403	A	G	>hCoV-19/USA/LA-EVTL542/2020|EPI_ISL_578946|2020-06-26	EPI_ISL_578946	S
25563	G	T	>hCoV-19/USA/LA-EVTL542/2020|EPI_ISL_578946|2020-06-26	EPI_ISL_578946	ORF3a
27964	C	T	>hCoV-19/USA/LA-EVTL542/2020|EPI_ISL_578946|2020-06-26	EPI_ISL_578946	ORF8
28144	C	T	>hCoV-19/USA/LA-EVTL542/2020|EPI_ISL_578946|2020-06-26	EPI_ISL_578946	ORF8
241	C	T	>hCoV-19/USA/LA-EVTL543/2020|EPI_ISL_578947|2020-06-29	EPI_ISL_578947	NonCoding
2258	G	A	>hCoV-19/USA/LA-EVTL543/2020|EPI_ISL_578947|2020-06-29	EPI_ISL_578947	orf1ab
3037	C	T	>hCoV-19/USA/LA-EVTL543/2020|EPI_ISL_578947|2020-06-29	EPI_ISL_578947	orf1ab
6441	A	G	>hCoV-19/USA/LA-EVTL543/2020|EPI_ISL_578947|2020-06-29	EPI_ISL_578947	orf1ab
8140	C	T	>hCoV-19/USA/LA-EVTL543/2020|EPI_ISL_578947|2020-06-29	EPI_ISL_578947	orf1ab
8782	T	C	>hCoV-19/USA/LA-EVTL543/2020|EPI_ISL_578947|2020-06-29	EPI_ISL_578947	orf1ab
9204	A	G	>hCoV-19/USA/LA-EVTL543/2020|EPI_ISL_578947|2020-06-29	EPI_ISL_578947	orf1ab
14408	C	T	>hCoV-19/USA/LA-EVTL543/2020|EPI_ISL_578947|2020-06-29	EPI_ISL_578947	orf1ab
20268	A	G	>hCoV-19/USA/LA-EVTL543/2020|EPI_ISL_578947|2020-06-29	EPI_ISL_578947	orf1ab
23403	A	G	>hCoV-19/USA/LA-EVTL543/2020|EPI_ISL_578947|2020-06-29	EPI_ISL_578947	S
25919	C	T	>hCoV-19/USA/LA-EVTL543/2020|EPI_ISL_578947|2020-06-29	EPI_ISL_578947	ORF3a
28144	C	T	>hCoV-19/USA/LA-EVTL543/2020|EPI_ISL_578947|2020-06-29	EPI_ISL_578947	ORF8
28854	C	T	>hCoV-19/USA/LA-EVTL543/2020|EPI_ISL_578947|2020-06-29	EPI_ISL_578947	N
29445	C	T	>hCoV-19/USA/LA-EVTL543/2020|EPI_ISL_578947|2020-06-29	EPI_ISL_578947	N
241	C	T	>hCoV-19/USA/LA-EVTL544/2020|EPI_ISL_578948|2020-06-29	EPI_ISL_578948	NonCoding
1059	C	T	>hCoV-19/USA/LA-EVTL544/2020|EPI_ISL_578948|2020-06-29	EPI_ISL_578948	orf1ab
3037	C	T	>hCoV-19/USA/LA-EVTL544/2020|EPI_ISL_578948|2020-06-29	EPI_ISL_578948	orf1ab
5310	C	T	>hCoV-19/USA/LA-EVTL544/2020|EPI_ISL_578948|2020-06-29	EPI_ISL_578948	orf1ab
8782	T	C	>hCoV-19/USA/LA-EVTL544/2020|EPI_ISL_578948|2020-06-29	EPI_ISL_578948	orf1ab
14408	C	T	>hCoV-19/USA/LA-EVTL544/2020|EPI_ISL_578948|2020-06-29	EPI_ISL_578948	orf1ab
15908	G	T	>hCoV-19/USA/LA-EVTL544/2020|EPI_ISL_578948|2020-06-29	EPI_ISL_578948	orf1ab
21802	T	C	>hCoV-19/USA/LA-EVTL544/2020|EPI_ISL_578948|2020-06-29	EPI_ISL_578948	S
23403	A	G	>hCoV-19/USA/LA-EVTL544/2020|EPI_ISL_578948|2020-06-29	EPI_ISL_578948	S
25563	G	T	>hCoV-19/USA/LA-EVTL544/2020|EPI_ISL_578948|2020-06-29	EPI_ISL_578948	ORF3a
27964	C	T	>hCoV-19/USA/LA-EVTL544/2020|EPI_ISL_578948|2020-06-29	EPI_ISL_578948	ORF8
28093	C	T	>hCoV-19/USA/LA-EVTL544/2020|EPI_ISL_578948|2020-06-29	EPI_ISL_578948	ORF8
28144	C	T	>hCoV-19/USA/LA-EVTL544/2020|EPI_ISL_578948|2020-06-29	EPI_ISL_578948	ORF8
241	C	T	>hCoV-19/USA/LA-EVTL546/2020|EPI_ISL_578950|2020-08-05	EPI_ISL_578950	NonCoding
1059	C	T	>hCoV-19/USA/LA-EVTL546/2020|EPI_ISL_578950|2020-08-05	EPI_ISL_578950	orf1ab
3037	C	T	>hCoV-19/USA/LA-EVTL546/2020|EPI_ISL_578950|2020-08-05	EPI_ISL_578950	orf1ab
8083	G	A	>hCoV-19/USA/LA-EVTL546/2020|EPI_ISL_578950|2020-08-05	EPI_ISL_578950	orf1ab
8772	C	T	>hCoV-19/USA/LA-EVTL546/2020|EPI_ISL_578950|2020-08-05	EPI_ISL_578950	orf1ab
8782	T	C	>hCoV-19/USA/LA-EVTL546/2020|EPI_ISL_578950|2020-08-05	EPI_ISL_578950	orf1ab
10319	C	T	>hCoV-19/USA/LA-EVTL546/2020|EPI_ISL_578950|2020-08-05	EPI_ISL_578950	orf1ab
13240	G	A	>hCoV-19/USA/LA-EVTL546/2020|EPI_ISL_578950|2020-08-05	EPI_ISL_578950	orf1ab
14408	C	T	>hCoV-19/USA/LA-EVTL546/2020|EPI_ISL_578950|2020-08-05	EPI_ISL_578950	orf1ab
14805	C	T	>hCoV-19/USA/LA-EVTL546/2020|EPI_ISL_578950|2020-08-05	EPI_ISL_578950	orf1ab
18424	A	G	>hCoV-19/USA/LA-EVTL546/2020|EPI_ISL_578950|2020-08-05	EPI_ISL_578950	orf1ab
21304	C	T	>hCoV-19/USA/LA-EVTL546/2020|EPI_ISL_578950|2020-08-05	EPI_ISL_578950	orf1ab
23403	A	G	>hCoV-19/USA/LA-EVTL546/2020|EPI_ISL_578950|2020-08-05	EPI_ISL_578950	S
25563	G	T	>hCoV-19/USA/LA-EVTL546/2020|EPI_ISL_578950|2020-08-05	EPI_ISL_578950	ORF3a
25907	G	T	>hCoV-19/USA/LA-EVTL546/2020|EPI_ISL_578950|2020-08-05	EPI_ISL_578950	ORF3a
27964	C	T	>hCoV-19/USA/LA-EVTL546/2020|EPI_ISL_578950|2020-08-05	EPI_ISL_578950	ORF8
28144	C	T	>hCoV-19/USA/LA-EVTL546/2020|EPI_ISL_578950|2020-08-05	EPI_ISL_578950	ORF8
28472	C	T	>hCoV-19/USA/LA-EVTL546/2020|EPI_ISL_578950|2020-08-05	EPI_ISL_578950	N
28869	C	T	>hCoV-19/USA/LA-EVTL546/2020|EPI_ISL_578950|2020-08-05	EPI_ISL_578950	N
241	C	T	>hCoV-19/USA/LA-EVTL547/2020|EPI_ISL_578951|2020-08-05	EPI_ISL_578951	NonCoding
1059	C	T	>hCoV-19/USA/LA-EVTL547/2020|EPI_ISL_578951|2020-08-05	EPI_ISL_578951	orf1ab
1572	C	T	>hCoV-19/USA/LA-EVTL547/2020|EPI_ISL_578951|2020-08-05	EPI_ISL_578951	orf1ab
1684	C	T	>hCoV-19/USA/LA-EVTL547/2020|EPI_ISL_578951|2020-08-05	EPI_ISL_578951	orf1ab
3037	C	T	>hCoV-19/USA/LA-EVTL547/2020|EPI_ISL_578951|2020-08-05	EPI_ISL_578951	orf1ab
3397	C	T	>hCoV-19/USA/LA-EVTL547/2020|EPI_ISL_578951|2020-08-05	EPI_ISL_578951	orf1ab
3580	A	G	>hCoV-19/USA/LA-EVTL547/2020|EPI_ISL_578951|2020-08-05	EPI_ISL_578951	orf1ab
8782	T	C	>hCoV-19/USA/LA-EVTL547/2020|EPI_ISL_578951|2020-08-05	EPI_ISL_578951	orf1ab
14408	C	T	>hCoV-19/USA/LA-EVTL547/2020|EPI_ISL_578951|2020-08-05	EPI_ISL_578951	orf1ab
15952	C	T	>hCoV-19/USA/LA-EVTL547/2020|EPI_ISL_578951|2020-08-05	EPI_ISL_578951	orf1ab
16260	C	T	>hCoV-19/USA/LA-EVTL547/2020|EPI_ISL_578951|2020-08-05	EPI_ISL_578951	orf1ab
18129	C	T	>hCoV-19/USA/LA-EVTL547/2020|EPI_ISL_578951|2020-08-05	EPI_ISL_578951	orf1ab
23403	A	G	>hCoV-19/USA/LA-EVTL547/2020|EPI_ISL_578951|2020-08-05	EPI_ISL_578951	S
24796	T	C	>hCoV-19/USA/LA-EVTL547/2020|EPI_ISL_578951|2020-08-05	EPI_ISL_578951	S
25563	G	T	>hCoV-19/USA/LA-EVTL547/2020|EPI_ISL_578951|2020-08-05	EPI_ISL_578951	ORF3a
26110	C	T	>hCoV-19/USA/LA-EVTL547/2020|EPI_ISL_578951|2020-08-05	EPI_ISL_578951	ORF3a
27970	C	T	>hCoV-19/USA/LA-EVTL547/2020|EPI_ISL_578951|2020-08-05	EPI_ISL_578951	ORF8
28144	C	T	>hCoV-19/USA/LA-EVTL547/2020|EPI_ISL_578951|2020-08-05	EPI_ISL_578951	ORF8
28453	C	T	>hCoV-19/USA/LA-EVTL547/2020|EPI_ISL_578951|2020-08-05	EPI_ISL_578951	N
28821	C	A	>hCoV-19/USA/LA-EVTL547/2020|EPI_ISL_578951|2020-08-05	EPI_ISL_578951	N
29742	G	A	>hCoV-19/USA/LA-EVTL547/2020|EPI_ISL_578951|2020-08-05	EPI_ISL_578951	NonCoding
241	C	T	>hCoV-19/USA/LA-EVTL548/2020|EPI_ISL_578952|2020-06-29	EPI_ISL_578952	NonCoding
1059	C	T	>hCoV-19/USA/LA-EVTL548/2020|EPI_ISL_578952|2020-06-29	EPI_ISL_578952	orf1ab
1141	G	T	>hCoV-19/USA/LA-EVTL548/2020|EPI_ISL_578952|2020-06-29	EPI_ISL_578952	orf1ab
3037	C	T	>hCoV-19/USA/LA-EVTL548/2020|EPI_ISL_578952|2020-06-29	EPI_ISL_578952	orf1ab
8782	T	C	>hCoV-19/USA/LA-EVTL548/2020|EPI_ISL_578952|2020-06-29	EPI_ISL_578952	orf1ab
9996	C	T	>hCoV-19/USA/LA-EVTL548/2020|EPI_ISL_578952|2020-06-29	EPI_ISL_578952	orf1ab
11020	C	T	>hCoV-19/USA/LA-EVTL548/2020|EPI_ISL_578952|2020-06-29	EPI_ISL_578952	orf1ab
14408	C	T	>hCoV-19/USA/LA-EVTL548/2020|EPI_ISL_578952|2020-06-29	EPI_ISL_578952	orf1ab
16260	C	T	>hCoV-19/USA/LA-EVTL548/2020|EPI_ISL_578952|2020-06-29	EPI_ISL_578952	orf1ab
17707	C	T	>hCoV-19/USA/LA-EVTL548/2020|EPI_ISL_578952|2020-06-29	EPI_ISL_578952	orf1ab
23403	A	G	>hCoV-19/USA/LA-EVTL548/2020|EPI_ISL_578952|2020-06-29	EPI_ISL_578952	S
25563	G	T	>hCoV-19/USA/LA-EVTL548/2020|EPI_ISL_578952|2020-06-29	EPI_ISL_578952	ORF3a
26162	A	G	>hCoV-19/USA/LA-EVTL548/2020|EPI_ISL_578952|2020-06-29	EPI_ISL_578952	ORF3a
28144	C	T	>hCoV-19/USA/LA-EVTL548/2020|EPI_ISL_578952|2020-06-29	EPI_ISL_578952	ORF8
28821	C	A	>hCoV-19/USA/LA-EVTL548/2020|EPI_ISL_578952|2020-06-29	EPI_ISL_578952	N
241	C	T	>hCoV-19/USA/LA-EVTL549/2020|EPI_ISL_578953|2020-08-05	EPI_ISL_578953	NonCoding
248	G	T	>hCoV-19/USA/LA-EVTL549/2020|EPI_ISL_578953|2020-08-05	EPI_ISL_578953	NonCoding
335	C	T	>hCoV-19/USA/LA-EVTL549/2020|EPI_ISL_578953|2020-08-05	EPI_ISL_578953	orf1ab
1059	C	T	>hCoV-19/USA/LA-EVTL549/2020|EPI_ISL_578953|2020-08-05	EPI_ISL_578953	orf1ab
2330	T	G	>hCoV-19/USA/LA-EVTL549/2020|EPI_ISL_578953|2020-08-05	EPI_ISL_578953	orf1ab
3037	C	T	>hCoV-19/USA/LA-EVTL549/2020|EPI_ISL_578953|2020-08-05	EPI_ISL_578953	orf1ab
8782	T	C	>hCoV-19/USA/LA-EVTL549/2020|EPI_ISL_578953|2020-08-05	EPI_ISL_578953	orf1ab
9120	C	T	>hCoV-19/USA/LA-EVTL549/2020|EPI_ISL_578953|2020-08-05	EPI_ISL_578953	orf1ab
12197	A	C	>hCoV-19/USA/LA-EVTL549/2020|EPI_ISL_578953|2020-08-05	EPI_ISL_578953	orf1ab
14408	C	T	>hCoV-19/USA/LA-EVTL549/2020|EPI_ISL_578953|2020-08-05	EPI_ISL_578953	orf1ab
16425	T	G	>hCoV-19/USA/LA-EVTL549/2020|EPI_ISL_578953|2020-08-05	EPI_ISL_578953	orf1ab
22450	C	T	>hCoV-19/USA/LA-EVTL549/2020|EPI_ISL_578953|2020-08-05	EPI_ISL_578953	S
23403	A	G	>hCoV-19/USA/LA-EVTL549/2020|EPI_ISL_578953|2020-08-05	EPI_ISL_578953	S
25563	G	T	>hCoV-19/USA/LA-EVTL549/2020|EPI_ISL_578953|2020-08-05	EPI_ISL_578953	ORF3a
27384	T	C	>hCoV-19/USA/LA-EVTL549/2020|EPI_ISL_578953|2020-08-05	EPI_ISL_578953	ORF6
28144	C	T	>hCoV-19/USA/LA-EVTL549/2020|EPI_ISL_578953|2020-08-05	EPI_ISL_578953	ORF8
241	C	T	>hCoV-19/USA/LA-EVTL550/2020|EPI_ISL_578954|2020-06-29	EPI_ISL_578954	NonCoding
1059	C	T	>hCoV-19/USA/LA-EVTL550/2020|EPI_ISL_578954|2020-06-29	EPI_ISL_578954	orf1ab
3037	C	T	>hCoV-19/USA/LA-EVTL550/2020|EPI_ISL_578954|2020-06-29	EPI_ISL_578954	orf1ab
8782	T	C	>hCoV-19/USA/LA-EVTL550/2020|EPI_ISL_578954|2020-06-29	EPI_ISL_578954	orf1ab
9286	C	T	>hCoV-19/USA/LA-EVTL550/2020|EPI_ISL_578954|2020-06-29	EPI_ISL_578954	orf1ab
12079	G	A	>hCoV-19/USA/LA-EVTL550/2020|EPI_ISL_578954|2020-06-29	EPI_ISL_578954	orf1ab
14408	C	T	>hCoV-19/USA/LA-EVTL550/2020|EPI_ISL_578954|2020-06-29	EPI_ISL_578954	orf1ab
20572	G	A	>hCoV-19/USA/LA-EVTL550/2020|EPI_ISL_578954|2020-06-29	EPI_ISL_578954	orf1ab
23403	A	G	>hCoV-19/USA/LA-EVTL550/2020|EPI_ISL_578954|2020-06-29	EPI_ISL_578954	S
25563	G	T	>hCoV-19/USA/LA-EVTL550/2020|EPI_ISL_578954|2020-06-29	EPI_ISL_578954	ORF3a
26606	C	T	>hCoV-19/USA/LA-EVTL550/2020|EPI_ISL_578954|2020-06-29	EPI_ISL_578954	M
27945	C	T	>hCoV-19/USA/LA-EVTL550/2020|EPI_ISL_578954|2020-06-29	EPI_ISL_578954	ORF8
27964	C	T	>hCoV-19/USA/LA-EVTL550/2020|EPI_ISL_578954|2020-06-29	EPI_ISL_578954	ORF8
28144	C	T	>hCoV-19/USA/LA-EVTL550/2020|EPI_ISL_578954|2020-06-29	EPI_ISL_578954	ORF8
28732	C	T	>hCoV-19/USA/LA-EVTL550/2020|EPI_ISL_578954|2020-06-29	EPI_ISL_578954	N
29659	C	T	>hCoV-19/USA/LA-EVTL550/2020|EPI_ISL_578954|2020-06-29	EPI_ISL_578954	ORF10
241	C	T	>hCoV-19/USA/LA-EVTL551/2020|EPI_ISL_578955|2020-08-05	EPI_ISL_578955	NonCoding
248	G	T	>hCoV-19/USA/LA-EVTL551/2020|EPI_ISL_578955|2020-08-05	EPI_ISL_578955	NonCoding
335	C	T	>hCoV-19/USA/LA-EVTL551/2020|EPI_ISL_578955|2020-08-05	EPI_ISL_578955	orf1ab
1059	C	T	>hCoV-19/USA/LA-EVTL551/2020|EPI_ISL_578955|2020-08-05	EPI_ISL_578955	orf1ab
2330	T	G	>hCoV-19/USA/LA-EVTL551/2020|EPI_ISL_578955|2020-08-05	EPI_ISL_578955	orf1ab
3037	C	T	>hCoV-19/USA/LA-EVTL551/2020|EPI_ISL_578955|2020-08-05	EPI_ISL_578955	orf1ab
8782	T	C	>hCoV-19/USA/LA-EVTL551/2020|EPI_ISL_578955|2020-08-05	EPI_ISL_578955	orf1ab
9120	C	T	>hCoV-19/USA/LA-EVTL551/2020|EPI_ISL_578955|2020-08-05	EPI_ISL_578955	orf1ab
12197	A	C	>hCoV-19/USA/LA-EVTL551/2020|EPI_ISL_578955|2020-08-05	EPI_ISL_578955	orf1ab
14408	C	T	>hCoV-19/USA/LA-EVTL551/2020|EPI_ISL_578955|2020-08-05	EPI_ISL_578955	orf1ab
16425	T	G	>hCoV-19/USA/LA-EVTL551/2020|EPI_ISL_578955|2020-08-05	EPI_ISL_578955	orf1ab
22450	C	T	>hCoV-19/USA/LA-EVTL551/2020|EPI_ISL_578955|2020-08-05	EPI_ISL_578955	S
23403	A	G	>hCoV-19/USA/LA-EVTL551/2020|EPI_ISL_578955|2020-08-05	EPI_ISL_578955	S
25563	G	T	>hCoV-19/USA/LA-EVTL551/2020|EPI_ISL_578955|2020-08-05	EPI_ISL_578955	ORF3a
27384	T	C	>hCoV-19/USA/LA-EVTL551/2020|EPI_ISL_578955|2020-08-05	EPI_ISL_578955	ORF6
28144	C	T	>hCoV-19/USA/LA-EVTL551/2020|EPI_ISL_578955|2020-08-05	EPI_ISL_578955	ORF8
241	C	T	>hCoV-19/USA/LA-EVTL552/2020|EPI_ISL_578956|2020-08-05	EPI_ISL_578956	NonCoding
335	C	T	>hCoV-19/USA/LA-EVTL552/2020|EPI_ISL_578956|2020-08-05	EPI_ISL_578956	orf1ab
1059	C	T	>hCoV-19/USA/LA-EVTL552/2020|EPI_ISL_578956|2020-08-05	EPI_ISL_578956	orf1ab
2448	G	A	>hCoV-19/USA/LA-EVTL552/2020|EPI_ISL_578956|2020-08-05	EPI_ISL_578956	orf1ab
3037	C	T	>hCoV-19/USA/LA-EVTL552/2020|EPI_ISL_578956|2020-08-05	EPI_ISL_578956	orf1ab
6233	A	G	>hCoV-19/USA/LA-EVTL552/2020|EPI_ISL_578956|2020-08-05	EPI_ISL_578956	orf1ab
8782	T	C	>hCoV-19/USA/LA-EVTL552/2020|EPI_ISL_578956|2020-08-05	EPI_ISL_578956	orf1ab
13835	G	T	>hCoV-19/USA/LA-EVTL552/2020|EPI_ISL_578956|2020-08-05	EPI_ISL_578956	orf1ab
14408	C	T	>hCoV-19/USA/LA-EVTL552/2020|EPI_ISL_578956|2020-08-05	EPI_ISL_578956	orf1ab
15641	A	G	>hCoV-19/USA/LA-EVTL552/2020|EPI_ISL_578956|2020-08-05	EPI_ISL_578956	orf1ab
16425	T	G	>hCoV-19/USA/LA-EVTL552/2020|EPI_ISL_578956|2020-08-05	EPI_ISL_578956	orf1ab
17639	C	T	>hCoV-19/USA/LA-EVTL552/2020|EPI_ISL_578956|2020-08-05	EPI_ISL_578956	orf1ab
22388	C	T	>hCoV-19/USA/LA-EVTL552/2020|EPI_ISL_578956|2020-08-05	EPI_ISL_578956	S
23403	A	G	>hCoV-19/USA/LA-EVTL552/2020|EPI_ISL_578956|2020-08-05	EPI_ISL_578956	S
25563	G	T	>hCoV-19/USA/LA-EVTL552/2020|EPI_ISL_578956|2020-08-05	EPI_ISL_578956	ORF3a
26455	C	T	>hCoV-19/USA/LA-EVTL552/2020|EPI_ISL_578956|2020-08-05	EPI_ISL_578956	E
28144	C	T	>hCoV-19/USA/LA-EVTL552/2020|EPI_ISL_578956|2020-08-05	EPI_ISL_578956	ORF8
241	C	T	>hCoV-19/USA/LA-EVTL553/2020|EPI_ISL_578957|2020-08-05	EPI_ISL_578957	NonCoding
1059	C	T	>hCoV-19/USA/LA-EVTL553/2020|EPI_ISL_578957|2020-08-05	EPI_ISL_578957	orf1ab
1572	C	T	>hCoV-19/USA/LA-EVTL553/2020|EPI_ISL_578957|2020-08-05	EPI_ISL_578957	orf1ab
1684	C	T	>hCoV-19/USA/LA-EVTL553/2020|EPI_ISL_578957|2020-08-05	EPI_ISL_578957	orf1ab
3037	C	T	>hCoV-19/USA/LA-EVTL553/2020|EPI_ISL_578957|2020-08-05	EPI_ISL_578957	orf1ab
3397	C	T	>hCoV-19/USA/LA-EVTL553/2020|EPI_ISL_578957|2020-08-05	EPI_ISL_578957	orf1ab
3580	A	G	>hCoV-19/USA/LA-EVTL553/2020|EPI_ISL_578957|2020-08-05	EPI_ISL_578957	orf1ab
8782	T	C	>hCoV-19/USA/LA-EVTL553/2020|EPI_ISL_578957|2020-08-05	EPI_ISL_578957	orf1ab
14408	C	T	>hCoV-19/USA/LA-EVTL553/2020|EPI_ISL_578957|2020-08-05	EPI_ISL_578957	orf1ab
15952	C	T	>hCoV-19/USA/LA-EVTL553/2020|EPI_ISL_578957|2020-08-05	EPI_ISL_578957	orf1ab
16260	C	T	>hCoV-19/USA/LA-EVTL553/2020|EPI_ISL_578957|2020-08-05	EPI_ISL_578957	orf1ab
18129	C	T	>hCoV-19/USA/LA-EVTL553/2020|EPI_ISL_578957|2020-08-05	EPI_ISL_578957	orf1ab
23403	A	G	>hCoV-19/USA/LA-EVTL553/2020|EPI_ISL_578957|2020-08-05	EPI_ISL_578957	S
24796	T	C	>hCoV-19/USA/LA-EVTL553/2020|EPI_ISL_578957|2020-08-05	EPI_ISL_578957	S
25563	G	T	>hCoV-19/USA/LA-EVTL553/2020|EPI_ISL_578957|2020-08-05	EPI_ISL_578957	ORF3a
26110	C	T	>hCoV-19/USA/LA-EVTL553/2020|EPI_ISL_578957|2020-08-05	EPI_ISL_578957	ORF3a
27970	C	T	>hCoV-19/USA/LA-EVTL553/2020|EPI_ISL_578957|2020-08-05	EPI_ISL_578957	ORF8
28144	C	T	>hCoV-19/USA/LA-EVTL553/2020|EPI_ISL_578957|2020-08-05	EPI_ISL_578957	ORF8
28453	C	T	>hCoV-19/USA/LA-EVTL553/2020|EPI_ISL_578957|2020-08-05	EPI_ISL_578957	N
28821	C	A	>hCoV-19/USA/LA-EVTL553/2020|EPI_ISL_578957|2020-08-05	EPI_ISL_578957	N
29742	G	A	>hCoV-19/USA/LA-EVTL553/2020|EPI_ISL_578957|2020-08-05	EPI_ISL_578957	NonCoding
241	C	T	>hCoV-19/USA/LA-EVTL554/2020|EPI_ISL_578958|2020-08-05	EPI_ISL_578958	NonCoding
248	G	T	>hCoV-19/USA/LA-EVTL554/2020|EPI_ISL_578958|2020-08-05	EPI_ISL_578958	NonCoding
335	C	T	>hCoV-19/USA/LA-EVTL554/2020|EPI_ISL_578958|2020-08-05	EPI_ISL_578958	orf1ab
1059	C	T	>hCoV-19/USA/LA-EVTL554/2020|EPI_ISL_578958|2020-08-05	EPI_ISL_578958	orf1ab
2330	T	G	>hCoV-19/USA/LA-EVTL554/2020|EPI_ISL_578958|2020-08-05	EPI_ISL_578958	orf1ab
3037	C	T	>hCoV-19/USA/LA-EVTL554/2020|EPI_ISL_578958|2020-08-05	EPI_ISL_578958	orf1ab
8782	T	C	>hCoV-19/USA/LA-EVTL554/2020|EPI_ISL_578958|2020-08-05	EPI_ISL_578958	orf1ab
9120	C	T	>hCoV-19/USA/LA-EVTL554/2020|EPI_ISL_578958|2020-08-05	EPI_ISL_578958	orf1ab
12197	A	C	>hCoV-19/USA/LA-EVTL554/2020|EPI_ISL_578958|2020-08-05	EPI_ISL_578958	orf1ab
14408	C	T	>hCoV-19/USA/LA-EVTL554/2020|EPI_ISL_578958|2020-08-05	EPI_ISL_578958	orf1ab
16425	T	G	>hCoV-19/USA/LA-EVTL554/2020|EPI_ISL_578958|2020-08-05	EPI_ISL_578958	orf1ab
22450	C	T	>hCoV-19/USA/LA-EVTL554/2020|EPI_ISL_578958|2020-08-05	EPI_ISL_578958	S
23403	A	G	>hCoV-19/USA/LA-EVTL554/2020|EPI_ISL_578958|2020-08-05	EPI_ISL_578958	S
25563	G	T	>hCoV-19/USA/LA-EVTL554/2020|EPI_ISL_578958|2020-08-05	EPI_ISL_578958	ORF3a
27384	T	C	>hCoV-19/USA/LA-EVTL554/2020|EPI_ISL_578958|2020-08-05	EPI_ISL_578958	ORF6
28144	C	T	>hCoV-19/USA/LA-EVTL554/2020|EPI_ISL_578958|2020-08-05	EPI_ISL_578958	ORF8
241	C	T	>hCoV-19/USA/LA-EVTL555/2020|EPI_ISL_578959|2020-08-05	EPI_ISL_578959	NonCoding
1059	C	T	>hCoV-19/USA/LA-EVTL555/2020|EPI_ISL_578959|2020-08-05	EPI_ISL_578959	orf1ab
1572	C	T	>hCoV-19/USA/LA-EVTL555/2020|EPI_ISL_578959|2020-08-05	EPI_ISL_578959	orf1ab
1684	C	T	>hCoV-19/USA/LA-EVTL555/2020|EPI_ISL_578959|2020-08-05	EPI_ISL_578959	orf1ab
3037	C	T	>hCoV-19/USA/LA-EVTL555/2020|EPI_ISL_578959|2020-08-05	EPI_ISL_578959	orf1ab
3397	C	T	>hCoV-19/USA/LA-EVTL555/2020|EPI_ISL_578959|2020-08-05	EPI_ISL_578959	orf1ab
3580	A	G	>hCoV-19/USA/LA-EVTL555/2020|EPI_ISL_578959|2020-08-05	EPI_ISL_578959	orf1ab
8782	T	C	>hCoV-19/USA/LA-EVTL555/2020|EPI_ISL_578959|2020-08-05	EPI_ISL_578959	orf1ab
14408	C	T	>hCoV-19/USA/LA-EVTL555/2020|EPI_ISL_578959|2020-08-05	EPI_ISL_578959	orf1ab
15952	C	T	>hCoV-19/USA/LA-EVTL555/2020|EPI_ISL_578959|2020-08-05	EPI_ISL_578959	orf1ab
16260	C	T	>hCoV-19/USA/LA-EVTL555/2020|EPI_ISL_578959|2020-08-05	EPI_ISL_578959	orf1ab
18129	C	T	>hCoV-19/USA/LA-EVTL555/2020|EPI_ISL_578959|2020-08-05	EPI_ISL_578959	orf1ab
23403	A	G	>hCoV-19/USA/LA-EVTL555/2020|EPI_ISL_578959|2020-08-05	EPI_ISL_578959	S
24796	T	C	>hCoV-19/USA/LA-EVTL555/2020|EPI_ISL_578959|2020-08-05	EPI_ISL_578959	S
25563	G	T	>hCoV-19/USA/LA-EVTL555/2020|EPI_ISL_578959|2020-08-05	EPI_ISL_578959	ORF3a
26110	C	T	>hCoV-19/USA/LA-EVTL555/2020|EPI_ISL_578959|2020-08-05	EPI_ISL_578959	ORF3a
27970	C	T	>hCoV-19/USA/LA-EVTL555/2020|EPI_ISL_578959|2020-08-05	EPI_ISL_578959	ORF8
28144	C	T	>hCoV-19/USA/LA-EVTL555/2020|EPI_ISL_578959|2020-08-05	EPI_ISL_578959	ORF8
28453	C	T	>hCoV-19/USA/LA-EVTL555/2020|EPI_ISL_578959|2020-08-05	EPI_ISL_578959	N
28821	C	A	>hCoV-19/USA/LA-EVTL555/2020|EPI_ISL_578959|2020-08-05	EPI_ISL_578959	N
29742	G	A	>hCoV-19/USA/LA-EVTL555/2020|EPI_ISL_578959|2020-08-05	EPI_ISL_578959	NonCoding
241	C	T	>hCoV-19/USA/LA-EVTL557/2020|EPI_ISL_578961|2020-08-05	EPI_ISL_578961	NonCoding
1059	C	T	>hCoV-19/USA/LA-EVTL557/2020|EPI_ISL_578961|2020-08-05	EPI_ISL_578961	orf1ab
1572	C	T	>hCoV-19/USA/LA-EVTL557/2020|EPI_ISL_578961|2020-08-05	EPI_ISL_578961	orf1ab
1684	C	T	>hCoV-19/USA/LA-EVTL557/2020|EPI_ISL_578961|2020-08-05	EPI_ISL_578961	orf1ab
3037	C	T	>hCoV-19/USA/LA-EVTL557/2020|EPI_ISL_578961|2020-08-05	EPI_ISL_578961	orf1ab
3397	C	T	>hCoV-19/USA/LA-EVTL557/2020|EPI_ISL_578961|2020-08-05	EPI_ISL_578961	orf1ab
3580	A	G	>hCoV-19/USA/LA-EVTL557/2020|EPI_ISL_578961|2020-08-05	EPI_ISL_578961	orf1ab
8782	T	C	>hCoV-19/USA/LA-EVTL557/2020|EPI_ISL_578961|2020-08-05	EPI_ISL_578961	orf1ab
14408	C	T	>hCoV-19/USA/LA-EVTL557/2020|EPI_ISL_578961|2020-08-05	EPI_ISL_578961	orf1ab
15952	C	T	>hCoV-19/USA/LA-EVTL557/2020|EPI_ISL_578961|2020-08-05	EPI_ISL_578961	orf1ab
16260	C	T	>hCoV-19/USA/LA-EVTL557/2020|EPI_ISL_578961|2020-08-05	EPI_ISL_578961	orf1ab
18129	C	T	>hCoV-19/USA/LA-EVTL557/2020|EPI_ISL_578961|2020-08-05	EPI_ISL_578961	orf1ab
23403	A	G	>hCoV-19/USA/LA-EVTL557/2020|EPI_ISL_578961|2020-08-05	EPI_ISL_578961	S
24796	T	C	>hCoV-19/USA/LA-EVTL557/2020|EPI_ISL_578961|2020-08-05	EPI_ISL_578961	S
25563	G	T	>hCoV-19/USA/LA-EVTL557/2020|EPI_ISL_578961|2020-08-05	EPI_ISL_578961	ORF3a
26110	C	T	>hCoV-19/USA/LA-EVTL557/2020|EPI_ISL_578961|2020-08-05	EPI_ISL_578961	ORF3a
27970	C	T	>hCoV-19/USA/LA-EVTL557/2020|EPI_ISL_578961|2020-08-05	EPI_ISL_578961	ORF8
28144	C	T	>hCoV-19/USA/LA-EVTL557/2020|EPI_ISL_578961|2020-08-05	EPI_ISL_578961	ORF8
28453	C	T	>hCoV-19/USA/LA-EVTL557/2020|EPI_ISL_578961|2020-08-05	EPI_ISL_578961	N
28821	C	A	>hCoV-19/USA/LA-EVTL557/2020|EPI_ISL_578961|2020-08-05	EPI_ISL_578961	N
29742	G	A	>hCoV-19/USA/LA-EVTL557/2020|EPI_ISL_578961|2020-08-05	EPI_ISL_578961	NonCoding
241	C	T	>hCoV-19/USA/LA-EVTL558/2020|EPI_ISL_578962|2020-08-05	EPI_ISL_578962	NonCoding
248	G	T	>hCoV-19/USA/LA-EVTL558/2020|EPI_ISL_578962|2020-08-05	EPI_ISL_578962	NonCoding
335	C	T	>hCoV-19/USA/LA-EVTL558/2020|EPI_ISL_578962|2020-08-05	EPI_ISL_578962	orf1ab
1059	C	T	>hCoV-19/USA/LA-EVTL558/2020|EPI_ISL_578962|2020-08-05	EPI_ISL_578962	orf1ab
2330	T	G	>hCoV-19/USA/LA-EVTL558/2020|EPI_ISL_578962|2020-08-05	EPI_ISL_578962	orf1ab
3037	C	T	>hCoV-19/USA/LA-EVTL558/2020|EPI_ISL_578962|2020-08-05	EPI_ISL_578962	orf1ab
8782	T	C	>hCoV-19/USA/LA-EVTL558/2020|EPI_ISL_578962|2020-08-05	EPI_ISL_578962	orf1ab
9120	C	T	>hCoV-19/USA/LA-EVTL558/2020|EPI_ISL_578962|2020-08-05	EPI_ISL_578962	orf1ab
12197	A	C	>hCoV-19/USA/LA-EVTL558/2020|EPI_ISL_578962|2020-08-05	EPI_ISL_578962	orf1ab
14408	C	T	>hCoV-19/USA/LA-EVTL558/2020|EPI_ISL_578962|2020-08-05	EPI_ISL_578962	orf1ab
16425	T	G	>hCoV-19/USA/LA-EVTL558/2020|EPI_ISL_578962|2020-08-05	EPI_ISL_578962	orf1ab
22450	C	T	>hCoV-19/USA/LA-EVTL558/2020|EPI_ISL_578962|2020-08-05	EPI_ISL_578962	S
23403	A	G	>hCoV-19/USA/LA-EVTL558/2020|EPI_ISL_578962|2020-08-05	EPI_ISL_578962	S
25563	G	T	>hCoV-19/USA/LA-EVTL558/2020|EPI_ISL_578962|2020-08-05	EPI_ISL_578962	ORF3a
25708	C	T	>hCoV-19/USA/LA-EVTL558/2020|EPI_ISL_578962|2020-08-05	EPI_ISL_578962	ORF3a
27384	T	C	>hCoV-19/USA/LA-EVTL558/2020|EPI_ISL_578962|2020-08-05	EPI_ISL_578962	ORF6
28144	C	T	>hCoV-19/USA/LA-EVTL558/2020|EPI_ISL_578962|2020-08-05	EPI_ISL_578962	ORF8
241	C	T	>hCoV-19/USA/LA-EVTL559/2020|EPI_ISL_578963|2020-08-05	EPI_ISL_578963	NonCoding
1059	C	T	>hCoV-19/USA/LA-EVTL559/2020|EPI_ISL_578963|2020-08-05	EPI_ISL_578963	orf1ab
1572	C	T	>hCoV-19/USA/LA-EVTL559/2020|EPI_ISL_578963|2020-08-05	EPI_ISL_578963	orf1ab
1684	C	T	>hCoV-19/USA/LA-EVTL559/2020|EPI_ISL_578963|2020-08-05	EPI_ISL_578963	orf1ab
3037	C	T	>hCoV-19/USA/LA-EVTL559/2020|EPI_ISL_578963|2020-08-05	EPI_ISL_578963	orf1ab
3397	C	T	>hCoV-19/USA/LA-EVTL559/2020|EPI_ISL_578963|2020-08-05	EPI_ISL_578963	orf1ab
3580	A	G	>hCoV-19/USA/LA-EVTL559/2020|EPI_ISL_578963|2020-08-05	EPI_ISL_578963	orf1ab
8782	T	C	>hCoV-19/USA/LA-EVTL559/2020|EPI_ISL_578963|2020-08-05	EPI_ISL_578963	orf1ab
14408	C	T	>hCoV-19/USA/LA-EVTL559/2020|EPI_ISL_578963|2020-08-05	EPI_ISL_578963	orf1ab
15952	C	T	>hCoV-19/USA/LA-EVTL559/2020|EPI_ISL_578963|2020-08-05	EPI_ISL_578963	orf1ab
16260	C	T	>hCoV-19/USA/LA-EVTL559/2020|EPI_ISL_578963|2020-08-05	EPI_ISL_578963	orf1ab
18129	C	T	>hCoV-19/USA/LA-EVTL559/2020|EPI_ISL_578963|2020-08-05	EPI_ISL_578963	orf1ab
23403	A	G	>hCoV-19/USA/LA-EVTL559/2020|EPI_ISL_578963|2020-08-05	EPI_ISL_578963	S
24796	T	C	>hCoV-19/USA/LA-EVTL559/2020|EPI_ISL_578963|2020-08-05	EPI_ISL_578963	S
25563	G	T	>hCoV-19/USA/LA-EVTL559/2020|EPI_ISL_578963|2020-08-05	EPI_ISL_578963	ORF3a
26110	C	T	>hCoV-19/USA/LA-EVTL559/2020|EPI_ISL_578963|2020-08-05	EPI_ISL_578963	ORF3a
27970	C	T	>hCoV-19/USA/LA-EVTL559/2020|EPI_ISL_578963|2020-08-05	EPI_ISL_578963	ORF8
28144	C	T	>hCoV-19/USA/LA-EVTL559/2020|EPI_ISL_578963|2020-08-05	EPI_ISL_578963	ORF8
28453	C	T	>hCoV-19/USA/LA-EVTL559/2020|EPI_ISL_578963|2020-08-05	EPI_ISL_578963	N
28821	C	A	>hCoV-19/USA/LA-EVTL559/2020|EPI_ISL_578963|2020-08-05	EPI_ISL_578963	N
29742	G	A	>hCoV-19/USA/LA-EVTL559/2020|EPI_ISL_578963|2020-08-05	EPI_ISL_578963	NonCoding
241	C	T	>hCoV-19/USA/LA-EVTL561/2020|EPI_ISL_578965|2020-08-05	EPI_ISL_578965	NonCoding
1059	C	T	>hCoV-19/USA/LA-EVTL561/2020|EPI_ISL_578965|2020-08-05	EPI_ISL_578965	orf1ab
1572	C	T	>hCoV-19/USA/LA-EVTL561/2020|EPI_ISL_578965|2020-08-05	EPI_ISL_578965	orf1ab
1684	C	T	>hCoV-19/USA/LA-EVTL561/2020|EPI_ISL_578965|2020-08-05	EPI_ISL_578965	orf1ab
3037	C	T	>hCoV-19/USA/LA-EVTL561/2020|EPI_ISL_578965|2020-08-05	EPI_ISL_578965	orf1ab
3397	C	T	>hCoV-19/USA/LA-EVTL561/2020|EPI_ISL_578965|2020-08-05	EPI_ISL_578965	orf1ab
3580	A	G	>hCoV-19/USA/LA-EVTL561/2020|EPI_ISL_578965|2020-08-05	EPI_ISL_578965	orf1ab
8782	T	C	>hCoV-19/USA/LA-EVTL561/2020|EPI_ISL_578965|2020-08-05	EPI_ISL_578965	orf1ab
14408	C	T	>hCoV-19/USA/LA-EVTL561/2020|EPI_ISL_578965|2020-08-05	EPI_ISL_578965	orf1ab
15952	C	T	>hCoV-19/USA/LA-EVTL561/2020|EPI_ISL_578965|2020-08-05	EPI_ISL_578965	orf1ab
16260	C	T	>hCoV-19/USA/LA-EVTL561/2020|EPI_ISL_578965|2020-08-05	EPI_ISL_578965	orf1ab
18129	C	T	>hCoV-19/USA/LA-EVTL561/2020|EPI_ISL_578965|2020-08-05	EPI_ISL_578965	orf1ab
23403	A	G	>hCoV-19/USA/LA-EVTL561/2020|EPI_ISL_578965|2020-08-05	EPI_ISL_578965	S
24796	T	C	>hCoV-19/USA/LA-EVTL561/2020|EPI_ISL_578965|2020-08-05	EPI_ISL_578965	S
25563	G	T	>hCoV-19/USA/LA-EVTL561/2020|EPI_ISL_578965|2020-08-05	EPI_ISL_578965	ORF3a
26110	C	T	>hCoV-19/USA/LA-EVTL561/2020|EPI_ISL_578965|2020-08-05	EPI_ISL_578965	ORF3a
27970	C	T	>hCoV-19/USA/LA-EVTL561/2020|EPI_ISL_578965|2020-08-05	EPI_ISL_578965	ORF8
28144	C	T	>hCoV-19/USA/LA-EVTL561/2020|EPI_ISL_578965|2020-08-05	EPI_ISL_578965	ORF8
28453	C	T	>hCoV-19/USA/LA-EVTL561/2020|EPI_ISL_578965|2020-08-05	EPI_ISL_578965	N
28821	C	A	>hCoV-19/USA/LA-EVTL561/2020|EPI_ISL_578965|2020-08-05	EPI_ISL_578965	N
29742	G	A	>hCoV-19/USA/LA-EVTL561/2020|EPI_ISL_578965|2020-08-05	EPI_ISL_578965	NonCoding
201	T	C	>hCoV-19/USA/LA-EVTL563/2020|EPI_ISL_578967|2020-06-30	EPI_ISL_578967	NonCoding
241	C	T	>hCoV-19/USA/LA-EVTL563/2020|EPI_ISL_578967|2020-06-30	EPI_ISL_578967	NonCoding
1059	C	T	>hCoV-19/USA/LA-EVTL563/2020|EPI_ISL_578967|2020-06-30	EPI_ISL_578967	orf1ab
3037	C	T	>hCoV-19/USA/LA-EVTL563/2020|EPI_ISL_578967|2020-06-30	EPI_ISL_578967	orf1ab
3434	G	T	>hCoV-19/USA/LA-EVTL563/2020|EPI_ISL_578967|2020-06-30	EPI_ISL_578967	orf1ab
8782	T	C	>hCoV-19/USA/LA-EVTL563/2020|EPI_ISL_578967|2020-06-30	EPI_ISL_578967	orf1ab
14408	C	T	>hCoV-19/USA/LA-EVTL563/2020|EPI_ISL_578967|2020-06-30	EPI_ISL_578967	orf1ab
16260	C	T	>hCoV-19/USA/LA-EVTL563/2020|EPI_ISL_578967|2020-06-30	EPI_ISL_578967	orf1ab
19009	G	T	>hCoV-19/USA/LA-EVTL563/2020|EPI_ISL_578967|2020-06-30	EPI_ISL_578967	orf1ab
23403	A	G	>hCoV-19/USA/LA-EVTL563/2020|EPI_ISL_578967|2020-06-30	EPI_ISL_578967	S
25563	G	T	>hCoV-19/USA/LA-EVTL563/2020|EPI_ISL_578967|2020-06-30	EPI_ISL_578967	ORF3a
26174	A	T	>hCoV-19/USA/LA-EVTL563/2020|EPI_ISL_578967|2020-06-30	EPI_ISL_578967	ORF3a
26690	G	T	>hCoV-19/USA/LA-EVTL563/2020|EPI_ISL_578967|2020-06-30	EPI_ISL_578967	M
28144	C	T	>hCoV-19/USA/LA-EVTL563/2020|EPI_ISL_578967|2020-06-30	EPI_ISL_578967	ORF8
28821	C	A	>hCoV-19/USA/LA-EVTL563/2020|EPI_ISL_578967|2020-06-30	EPI_ISL_578967	N
241	C	T	>hCoV-19/USA/LA-EVTL564/2020|EPI_ISL_578968|2020-06-30	EPI_ISL_578968	NonCoding
248	G	T	>hCoV-19/USA/LA-EVTL564/2020|EPI_ISL_578968|2020-06-30	EPI_ISL_578968	NonCoding
335	C	T	>hCoV-19/USA/LA-EVTL564/2020|EPI_ISL_578968|2020-06-30	EPI_ISL_578968	orf1ab
1059	C	T	>hCoV-19/USA/LA-EVTL564/2020|EPI_ISL_578968|2020-06-30	EPI_ISL_578968	orf1ab
3037	C	T	>hCoV-19/USA/LA-EVTL564/2020|EPI_ISL_578968|2020-06-30	EPI_ISL_578968	orf1ab
8782	T	C	>hCoV-19/USA/LA-EVTL564/2020|EPI_ISL_578968|2020-06-30	EPI_ISL_578968	orf1ab
9120	C	T	>hCoV-19/USA/LA-EVTL564/2020|EPI_ISL_578968|2020-06-30	EPI_ISL_578968	orf1ab
12197	A	C	>hCoV-19/USA/LA-EVTL564/2020|EPI_ISL_578968|2020-06-30	EPI_ISL_578968	orf1ab
14408	C	T	>hCoV-19/USA/LA-EVTL564/2020|EPI_ISL_578968|2020-06-30	EPI_ISL_578968	orf1ab
16425	T	G	>hCoV-19/USA/LA-EVTL564/2020|EPI_ISL_578968|2020-06-30	EPI_ISL_578968	orf1ab
23403	A	G	>hCoV-19/USA/LA-EVTL564/2020|EPI_ISL_578968|2020-06-30	EPI_ISL_578968	S
25563	G	T	>hCoV-19/USA/LA-EVTL564/2020|EPI_ISL_578968|2020-06-30	EPI_ISL_578968	ORF3a
27384	T	C	>hCoV-19/USA/LA-EVTL564/2020|EPI_ISL_578968|2020-06-30	EPI_ISL_578968	ORF6
28144	C	T	>hCoV-19/USA/LA-EVTL564/2020|EPI_ISL_578968|2020-06-30	EPI_ISL_578968	ORF8
241	C	T	>hCoV-19/USA/LA-EVTL565/2020|EPI_ISL_578969|2020-06-30	EPI_ISL_578969	NonCoding
248	G	T	>hCoV-19/USA/LA-EVTL565/2020|EPI_ISL_578969|2020-06-30	EPI_ISL_578969	NonCoding
335	C	T	>hCoV-19/USA/LA-EVTL565/2020|EPI_ISL_578969|2020-06-30	EPI_ISL_578969	orf1ab
1059	C	T	>hCoV-19/USA/LA-EVTL565/2020|EPI_ISL_578969|2020-06-30	EPI_ISL_578969	orf1ab
3037	C	T	>hCoV-19/USA/LA-EVTL565/2020|EPI_ISL_578969|2020-06-30	EPI_ISL_578969	orf1ab
5310	C	T	>hCoV-19/USA/LA-EVTL565/2020|EPI_ISL_578969|2020-06-30	EPI_ISL_578969	orf1ab
8782	T	C	>hCoV-19/USA/LA-EVTL565/2020|EPI_ISL_578969|2020-06-30	EPI_ISL_578969	orf1ab
9120	C	T	>hCoV-19/USA/LA-EVTL565/2020|EPI_ISL_578969|2020-06-30	EPI_ISL_578969	orf1ab
12197	A	C	>hCoV-19/USA/LA-EVTL565/2020|EPI_ISL_578969|2020-06-30	EPI_ISL_578969	orf1ab
14408	C	T	>hCoV-19/USA/LA-EVTL565/2020|EPI_ISL_578969|2020-06-30	EPI_ISL_578969	orf1ab
16425	T	G	>hCoV-19/USA/LA-EVTL565/2020|EPI_ISL_578969|2020-06-30	EPI_ISL_578969	orf1ab
23403	A	G	>hCoV-19/USA/LA-EVTL565/2020|EPI_ISL_578969|2020-06-30	EPI_ISL_578969	S
25563	G	T	>hCoV-19/USA/LA-EVTL565/2020|EPI_ISL_578969|2020-06-30	EPI_ISL_578969	ORF3a
27384	T	C	>hCoV-19/USA/LA-EVTL565/2020|EPI_ISL_578969|2020-06-30	EPI_ISL_578969	ORF6
28144	C	T	>hCoV-19/USA/LA-EVTL565/2020|EPI_ISL_578969|2020-06-30	EPI_ISL_578969	ORF8
241	C	T	>hCoV-19/USA/LA-EVTL566/2020|EPI_ISL_578970|2020-06-30	EPI_ISL_578970	NonCoding
248	G	T	>hCoV-19/USA/LA-EVTL566/2020|EPI_ISL_578970|2020-06-30	EPI_ISL_578970	NonCoding
335	C	T	>hCoV-19/USA/LA-EVTL566/2020|EPI_ISL_578970|2020-06-30	EPI_ISL_578970	orf1ab
1059	C	T	>hCoV-19/USA/LA-EVTL566/2020|EPI_ISL_578970|2020-06-30	EPI_ISL_578970	orf1ab
3037	C	T	>hCoV-19/USA/LA-EVTL566/2020|EPI_ISL_578970|2020-06-30	EPI_ISL_578970	orf1ab
8782	T	C	>hCoV-19/USA/LA-EVTL566/2020|EPI_ISL_578970|2020-06-30	EPI_ISL_578970	orf1ab
9120	C	T	>hCoV-19/USA/LA-EVTL566/2020|EPI_ISL_578970|2020-06-30	EPI_ISL_578970	orf1ab
12197	A	C	>hCoV-19/USA/LA-EVTL566/2020|EPI_ISL_578970|2020-06-30	EPI_ISL_578970	orf1ab
14408	C	T	>hCoV-19/USA/LA-EVTL566/2020|EPI_ISL_578970|2020-06-30	EPI_ISL_578970	orf1ab
16425	T	G	>hCoV-19/USA/LA-EVTL566/2020|EPI_ISL_578970|2020-06-30	EPI_ISL_578970	orf1ab
20629	C	T	>hCoV-19/USA/LA-EVTL566/2020|EPI_ISL_578970|2020-06-30	EPI_ISL_578970	orf1ab
23403	A	G	>hCoV-19/USA/LA-EVTL566/2020|EPI_ISL_578970|2020-06-30	EPI_ISL_578970	S
25563	G	T	>hCoV-19/USA/LA-EVTL566/2020|EPI_ISL_578970|2020-06-30	EPI_ISL_578970	ORF3a
27384	T	C	>hCoV-19/USA/LA-EVTL566/2020|EPI_ISL_578970|2020-06-30	EPI_ISL_578970	ORF6
28144	C	T	>hCoV-19/USA/LA-EVTL566/2020|EPI_ISL_578970|2020-06-30	EPI_ISL_578970	ORF8
241	C	T	>hCoV-19/USA/LA-EVTL567/2020|EPI_ISL_578971|2020-06-30	EPI_ISL_578971	NonCoding
248	G	T	>hCoV-19/USA/LA-EVTL567/2020|EPI_ISL_578971|2020-06-30	EPI_ISL_578971	NonCoding
335	C	T	>hCoV-19/USA/LA-EVTL567/2020|EPI_ISL_578971|2020-06-30	EPI_ISL_578971	orf1ab
1059	C	T	>hCoV-19/USA/LA-EVTL567/2020|EPI_ISL_578971|2020-06-30	EPI_ISL_578971	orf1ab
3037	C	T	>hCoV-19/USA/LA-EVTL567/2020|EPI_ISL_578971|2020-06-30	EPI_ISL_578971	orf1ab
8782	T	C	>hCoV-19/USA/LA-EVTL567/2020|EPI_ISL_578971|2020-06-30	EPI_ISL_578971	orf1ab
9120	C	T	>hCoV-19/USA/LA-EVTL567/2020|EPI_ISL_578971|2020-06-30	EPI_ISL_578971	orf1ab
12197	A	C	>hCoV-19/USA/LA-EVTL567/2020|EPI_ISL_578971|2020-06-30	EPI_ISL_578971	orf1ab
14408	C	T	>hCoV-19/USA/LA-EVTL567/2020|EPI_ISL_578971|2020-06-30	EPI_ISL_578971	orf1ab
16425	T	G	>hCoV-19/USA/LA-EVTL567/2020|EPI_ISL_578971|2020-06-30	EPI_ISL_578971	orf1ab
23403	A	G	>hCoV-19/USA/LA-EVTL567/2020|EPI_ISL_578971|2020-06-30	EPI_ISL_578971	S
25563	G	T	>hCoV-19/USA/LA-EVTL567/2020|EPI_ISL_578971|2020-06-30	EPI_ISL_578971	ORF3a
27384	T	C	>hCoV-19/USA/LA-EVTL567/2020|EPI_ISL_578971|2020-06-30	EPI_ISL_578971	ORF6
28144	C	T	>hCoV-19/USA/LA-EVTL567/2020|EPI_ISL_578971|2020-06-30	EPI_ISL_578971	ORF8
241	C	T	>hCoV-19/USA/LA-EVTL568/2020|EPI_ISL_578972|2020-06-30	EPI_ISL_578972	NonCoding
248	G	T	>hCoV-19/USA/LA-EVTL568/2020|EPI_ISL_578972|2020-06-30	EPI_ISL_578972	NonCoding
335	C	T	>hCoV-19/USA/LA-EVTL568/2020|EPI_ISL_578972|2020-06-30	EPI_ISL_578972	orf1ab
1059	C	T	>hCoV-19/USA/LA-EVTL568/2020|EPI_ISL_578972|2020-06-30	EPI_ISL_578972	orf1ab
3037	C	T	>hCoV-19/USA/LA-EVTL568/2020|EPI_ISL_578972|2020-06-30	EPI_ISL_578972	orf1ab
8782	T	C	>hCoV-19/USA/LA-EVTL568/2020|EPI_ISL_578972|2020-06-30	EPI_ISL_578972	orf1ab
9120	C	T	>hCoV-19/USA/LA-EVTL568/2020|EPI_ISL_578972|2020-06-30	EPI_ISL_578972	orf1ab
12197	A	C	>hCoV-19/USA/LA-EVTL568/2020|EPI_ISL_578972|2020-06-30	EPI_ISL_578972	orf1ab
14408	C	T	>hCoV-19/USA/LA-EVTL568/2020|EPI_ISL_578972|2020-06-30	EPI_ISL_578972	orf1ab
16425	T	G	>hCoV-19/USA/LA-EVTL568/2020|EPI_ISL_578972|2020-06-30	EPI_ISL_578972	orf1ab
23403	A	G	>hCoV-19/USA/LA-EVTL568/2020|EPI_ISL_578972|2020-06-30	EPI_ISL_578972	S
25563	G	T	>hCoV-19/USA/LA-EVTL568/2020|EPI_ISL_578972|2020-06-30	EPI_ISL_578972	ORF3a
27384	T	C	>hCoV-19/USA/LA-EVTL568/2020|EPI_ISL_578972|2020-06-30	EPI_ISL_578972	ORF6
28144	C	T	>hCoV-19/USA/LA-EVTL568/2020|EPI_ISL_578972|2020-06-30	EPI_ISL_578972	ORF8
241	C	T	>hCoV-19/USA/LA-EVTL569/2020|EPI_ISL_578973|2020-06-30	EPI_ISL_578973	NonCoding
248	G	T	>hCoV-19/USA/LA-EVTL569/2020|EPI_ISL_578973|2020-06-30	EPI_ISL_578973	NonCoding
335	C	T	>hCoV-19/USA/LA-EVTL569/2020|EPI_ISL_578973|2020-06-30	EPI_ISL_578973	orf1ab
1059	C	T	>hCoV-19/USA/LA-EVTL569/2020|EPI_ISL_578973|2020-06-30	EPI_ISL_578973	orf1ab
3037	C	T	>hCoV-19/USA/LA-EVTL569/2020|EPI_ISL_578973|2020-06-30	EPI_ISL_578973	orf1ab
8782	T	C	>hCoV-19/USA/LA-EVTL569/2020|EPI_ISL_578973|2020-06-30	EPI_ISL_578973	orf1ab
9120	C	T	>hCoV-19/USA/LA-EVTL569/2020|EPI_ISL_578973|2020-06-30	EPI_ISL_578973	orf1ab
12197	A	C	>hCoV-19/USA/LA-EVTL569/2020|EPI_ISL_578973|2020-06-30	EPI_ISL_578973	orf1ab
14408	C	T	>hCoV-19/USA/LA-EVTL569/2020|EPI_ISL_578973|2020-06-30	EPI_ISL_578973	orf1ab
16425	T	G	>hCoV-19/USA/LA-EVTL569/2020|EPI_ISL_578973|2020-06-30	EPI_ISL_578973	orf1ab
23403	A	G	>hCoV-19/USA/LA-EVTL569/2020|EPI_ISL_578973|2020-06-30	EPI_ISL_578973	S
25563	G	T	>hCoV-19/USA/LA-EVTL569/2020|EPI_ISL_578973|2020-06-30	EPI_ISL_578973	ORF3a
27384	T	C	>hCoV-19/USA/LA-EVTL569/2020|EPI_ISL_578973|2020-06-30	EPI_ISL_578973	ORF6
28144	C	T	>hCoV-19/USA/LA-EVTL569/2020|EPI_ISL_578973|2020-06-30	EPI_ISL_578973	ORF8
241	C	T	>hCoV-19/USA/LA-EVTL570/2020|EPI_ISL_578974|2020-06-30	EPI_ISL_578974	NonCoding
248	G	T	>hCoV-19/USA/LA-EVTL570/2020|EPI_ISL_578974|2020-06-30	EPI_ISL_578974	NonCoding
335	C	T	>hCoV-19/USA/LA-EVTL570/2020|EPI_ISL_578974|2020-06-30	EPI_ISL_578974	orf1ab
1059	C	T	>hCoV-19/USA/LA-EVTL570/2020|EPI_ISL_578974|2020-06-30	EPI_ISL_578974	orf1ab
3037	C	T	>hCoV-19/USA/LA-EVTL570/2020|EPI_ISL_578974|2020-06-30	EPI_ISL_578974	orf1ab
8782	T	C	>hCoV-19/USA/LA-EVTL570/2020|EPI_ISL_578974|2020-06-30	EPI_ISL_578974	orf1ab
9120	C	T	>hCoV-19/USA/LA-EVTL570/2020|EPI_ISL_578974|2020-06-30	EPI_ISL_578974	orf1ab
12197	A	C	>hCoV-19/USA/LA-EVTL570/2020|EPI_ISL_578974|2020-06-30	EPI_ISL_578974	orf1ab
14408	C	T	>hCoV-19/USA/LA-EVTL570/2020|EPI_ISL_578974|2020-06-30	EPI_ISL_578974	orf1ab
16425	T	G	>hCoV-19/USA/LA-EVTL570/2020|EPI_ISL_578974|2020-06-30	EPI_ISL_578974	orf1ab
23403	A	G	>hCoV-19/USA/LA-EVTL570/2020|EPI_ISL_578974|2020-06-30	EPI_ISL_578974	S
25563	G	T	>hCoV-19/USA/LA-EVTL570/2020|EPI_ISL_578974|2020-06-30	EPI_ISL_578974	ORF3a
27384	T	C	>hCoV-19/USA/LA-EVTL570/2020|EPI_ISL_578974|2020-06-30	EPI_ISL_578974	ORF6
28144	C	T	>hCoV-19/USA/LA-EVTL570/2020|EPI_ISL_578974|2020-06-30	EPI_ISL_578974	ORF8
29743	C	T	>hCoV-19/USA/LA-EVTL570/2020|EPI_ISL_578974|2020-06-30	EPI_ISL_578974	NonCoding
241	C	T	>hCoV-19/USA/LA-EVTL571/2020|EPI_ISL_578975|2020-06-30	EPI_ISL_578975	NonCoding
248	G	T	>hCoV-19/USA/LA-EVTL571/2020|EPI_ISL_578975|2020-06-30	EPI_ISL_578975	NonCoding
335	C	T	>hCoV-19/USA/LA-EVTL571/2020|EPI_ISL_578975|2020-06-30	EPI_ISL_578975	orf1ab
1059	C	T	>hCoV-19/USA/LA-EVTL571/2020|EPI_ISL_578975|2020-06-30	EPI_ISL_578975	orf1ab
3037	C	T	>hCoV-19/USA/LA-EVTL571/2020|EPI_ISL_578975|2020-06-30	EPI_ISL_578975	orf1ab
8782	T	C	>hCoV-19/USA/LA-EVTL571/2020|EPI_ISL_578975|2020-06-30	EPI_ISL_578975	orf1ab
9120	C	T	>hCoV-19/USA/LA-EVTL571/2020|EPI_ISL_578975|2020-06-30	EPI_ISL_578975	orf1ab
12197	A	C	>hCoV-19/USA/LA-EVTL571/2020|EPI_ISL_578975|2020-06-30	EPI_ISL_578975	orf1ab
14408	C	T	>hCoV-19/USA/LA-EVTL571/2020|EPI_ISL_578975|2020-06-30	EPI_ISL_578975	orf1ab
16425	T	G	>hCoV-19/USA/LA-EVTL571/2020|EPI_ISL_578975|2020-06-30	EPI_ISL_578975	orf1ab
23403	A	G	>hCoV-19/USA/LA-EVTL571/2020|EPI_ISL_578975|2020-06-30	EPI_ISL_578975	S
25563	G	T	>hCoV-19/USA/LA-EVTL571/2020|EPI_ISL_578975|2020-06-30	EPI_ISL_578975	ORF3a
27384	T	C	>hCoV-19/USA/LA-EVTL571/2020|EPI_ISL_578975|2020-06-30	EPI_ISL_578975	ORF6
28144	C	T	>hCoV-19/USA/LA-EVTL571/2020|EPI_ISL_578975|2020-06-30	EPI_ISL_578975	ORF8
241	C	T	>hCoV-19/USA/LA-EVTL572/2020|EPI_ISL_578976|2020-06-30	EPI_ISL_578976	NonCoding
248	G	T	>hCoV-19/USA/LA-EVTL572/2020|EPI_ISL_578976|2020-06-30	EPI_ISL_578976	NonCoding
335	C	T	>hCoV-19/USA/LA-EVTL572/2020|EPI_ISL_578976|2020-06-30	EPI_ISL_578976	orf1ab
1059	C	T	>hCoV-19/USA/LA-EVTL572/2020|EPI_ISL_578976|2020-06-30	EPI_ISL_578976	orf1ab
3037	C	T	>hCoV-19/USA/LA-EVTL572/2020|EPI_ISL_578976|2020-06-30	EPI_ISL_578976	orf1ab
8782	T	C	>hCoV-19/USA/LA-EVTL572/2020|EPI_ISL_578976|2020-06-30	EPI_ISL_578976	orf1ab
9120	C	T	>hCoV-19/USA/LA-EVTL572/2020|EPI_ISL_578976|2020-06-30	EPI_ISL_578976	orf1ab
12197	A	C	>hCoV-19/USA/LA-EVTL572/2020|EPI_ISL_578976|2020-06-30	EPI_ISL_578976	orf1ab
14408	C	T	>hCoV-19/USA/LA-EVTL572/2020|EPI_ISL_578976|2020-06-30	EPI_ISL_578976	orf1ab
16425	T	G	>hCoV-19/USA/LA-EVTL572/2020|EPI_ISL_578976|2020-06-30	EPI_ISL_578976	orf1ab
23403	A	G	>hCoV-19/USA/LA-EVTL572/2020|EPI_ISL_578976|2020-06-30	EPI_ISL_578976	S
25563	G	T	>hCoV-19/USA/LA-EVTL572/2020|EPI_ISL_578976|2020-06-30	EPI_ISL_578976	ORF3a
27384	T	C	>hCoV-19/USA/LA-EVTL572/2020|EPI_ISL_578976|2020-06-30	EPI_ISL_578976	ORF6
28144	C	T	>hCoV-19/USA/LA-EVTL572/2020|EPI_ISL_578976|2020-06-30	EPI_ISL_578976	ORF8
241	C	T	>hCoV-19/USA/LA-EVTL573/2020|EPI_ISL_578977|2020-06-30	EPI_ISL_578977	NonCoding
248	G	T	>hCoV-19/USA/LA-EVTL573/2020|EPI_ISL_578977|2020-06-30	EPI_ISL_578977	NonCoding
335	C	T	>hCoV-19/USA/LA-EVTL573/2020|EPI_ISL_578977|2020-06-30	EPI_ISL_578977	orf1ab
1059	C	T	>hCoV-19/USA/LA-EVTL573/2020|EPI_ISL_578977|2020-06-30	EPI_ISL_578977	orf1ab
1820	G	A	>hCoV-19/USA/LA-EVTL573/2020|EPI_ISL_578977|2020-06-30	EPI_ISL_578977	orf1ab
3037	C	T	>hCoV-19/USA/LA-EVTL573/2020|EPI_ISL_578977|2020-06-30	EPI_ISL_578977	orf1ab
8782	T	C	>hCoV-19/USA/LA-EVTL573/2020|EPI_ISL_578977|2020-06-30	EPI_ISL_578977	orf1ab
9120	C	T	>hCoV-19/USA/LA-EVTL573/2020|EPI_ISL_578977|2020-06-30	EPI_ISL_578977	orf1ab
12197	A	C	>hCoV-19/USA/LA-EVTL573/2020|EPI_ISL_578977|2020-06-30	EPI_ISL_578977	orf1ab
14408	C	T	>hCoV-19/USA/LA-EVTL573/2020|EPI_ISL_578977|2020-06-30	EPI_ISL_578977	orf1ab
16425	T	G	>hCoV-19/USA/LA-EVTL573/2020|EPI_ISL_578977|2020-06-30	EPI_ISL_578977	orf1ab
23403	A	G	>hCoV-19/USA/LA-EVTL573/2020|EPI_ISL_578977|2020-06-30	EPI_ISL_578977	S
25563	G	T	>hCoV-19/USA/LA-EVTL573/2020|EPI_ISL_578977|2020-06-30	EPI_ISL_578977	ORF3a
27384	T	C	>hCoV-19/USA/LA-EVTL573/2020|EPI_ISL_578977|2020-06-30	EPI_ISL_578977	ORF6
28144	C	T	>hCoV-19/USA/LA-EVTL573/2020|EPI_ISL_578977|2020-06-30	EPI_ISL_578977	ORF8
241	C	T	>hCoV-19/USA/LA-EVTL574/2020|EPI_ISL_578978|2020-06-30	EPI_ISL_578978	NonCoding
248	G	T	>hCoV-19/USA/LA-EVTL574/2020|EPI_ISL_578978|2020-06-30	EPI_ISL_578978	NonCoding
335	C	T	>hCoV-19/USA/LA-EVTL574/2020|EPI_ISL_578978|2020-06-30	EPI_ISL_578978	orf1ab
1059	C	T	>hCoV-19/USA/LA-EVTL574/2020|EPI_ISL_578978|2020-06-30	EPI_ISL_578978	orf1ab
3037	C	T	>hCoV-19/USA/LA-EVTL574/2020|EPI_ISL_578978|2020-06-30	EPI_ISL_578978	orf1ab
8782	T	C	>hCoV-19/USA/LA-EVTL574/2020|EPI_ISL_578978|2020-06-30	EPI_ISL_578978	orf1ab
9120	C	T	>hCoV-19/USA/LA-EVTL574/2020|EPI_ISL_578978|2020-06-30	EPI_ISL_578978	orf1ab
12197	A	C	>hCoV-19/USA/LA-EVTL574/2020|EPI_ISL_578978|2020-06-30	EPI_ISL_578978	orf1ab
14408	C	T	>hCoV-19/USA/LA-EVTL574/2020|EPI_ISL_578978|2020-06-30	EPI_ISL_578978	orf1ab
16425	T	G	>hCoV-19/USA/LA-EVTL574/2020|EPI_ISL_578978|2020-06-30	EPI_ISL_578978	orf1ab
23403	A	G	>hCoV-19/USA/LA-EVTL574/2020|EPI_ISL_578978|2020-06-30	EPI_ISL_578978	S
25563	G	T	>hCoV-19/USA/LA-EVTL574/2020|EPI_ISL_578978|2020-06-30	EPI_ISL_578978	ORF3a
27384	T	C	>hCoV-19/USA/LA-EVTL574/2020|EPI_ISL_578978|2020-06-30	EPI_ISL_578978	ORF6
28144	C	T	>hCoV-19/USA/LA-EVTL574/2020|EPI_ISL_578978|2020-06-30	EPI_ISL_578978	ORF8
29743	C	T	>hCoV-19/USA/LA-EVTL574/2020|EPI_ISL_578978|2020-06-30	EPI_ISL_578978	NonCoding
241	C	T	>hCoV-19/USA/LA-EVTL575/2020|EPI_ISL_578979|2020-06-30	EPI_ISL_578979	NonCoding
248	G	T	>hCoV-19/USA/LA-EVTL575/2020|EPI_ISL_578979|2020-06-30	EPI_ISL_578979	NonCoding
335	C	T	>hCoV-19/USA/LA-EVTL575/2020|EPI_ISL_578979|2020-06-30	EPI_ISL_578979	orf1ab
1059	C	T	>hCoV-19/USA/LA-EVTL575/2020|EPI_ISL_578979|2020-06-30	EPI_ISL_578979	orf1ab
3037	C	T	>hCoV-19/USA/LA-EVTL575/2020|EPI_ISL_578979|2020-06-30	EPI_ISL_578979	orf1ab
8782	T	C	>hCoV-19/USA/LA-EVTL575/2020|EPI_ISL_578979|2020-06-30	EPI_ISL_578979	orf1ab
9120	C	T	>hCoV-19/USA/LA-EVTL575/2020|EPI_ISL_578979|2020-06-30	EPI_ISL_578979	orf1ab
12197	A	C	>hCoV-19/USA/LA-EVTL575/2020|EPI_ISL_578979|2020-06-30	EPI_ISL_578979	orf1ab
14408	C	T	>hCoV-19/USA/LA-EVTL575/2020|EPI_ISL_578979|2020-06-30	EPI_ISL_578979	orf1ab
16425	T	G	>hCoV-19/USA/LA-EVTL575/2020|EPI_ISL_578979|2020-06-30	EPI_ISL_578979	orf1ab
23403	A	G	>hCoV-19/USA/LA-EVTL575/2020|EPI_ISL_578979|2020-06-30	EPI_ISL_578979	S
25563	G	T	>hCoV-19/USA/LA-EVTL575/2020|EPI_ISL_578979|2020-06-30	EPI_ISL_578979	ORF3a
27384	T	C	>hCoV-19/USA/LA-EVTL575/2020|EPI_ISL_578979|2020-06-30	EPI_ISL_578979	ORF6
28144	C	T	>hCoV-19/USA/LA-EVTL575/2020|EPI_ISL_578979|2020-06-30	EPI_ISL_578979	ORF8
241	C	T	>hCoV-19/USA/LA-EVTL576/2020|EPI_ISL_578980|2020-06-30	EPI_ISL_578980	NonCoding
248	G	T	>hCoV-19/USA/LA-EVTL576/2020|EPI_ISL_578980|2020-06-30	EPI_ISL_578980	NonCoding
335	C	T	>hCoV-19/USA/LA-EVTL576/2020|EPI_ISL_578980|2020-06-30	EPI_ISL_578980	orf1ab
1059	C	T	>hCoV-19/USA/LA-EVTL576/2020|EPI_ISL_578980|2020-06-30	EPI_ISL_578980	orf1ab
3037	C	T	>hCoV-19/USA/LA-EVTL576/2020|EPI_ISL_578980|2020-06-30	EPI_ISL_578980	orf1ab
8782	T	C	>hCoV-19/USA/LA-EVTL576/2020|EPI_ISL_578980|2020-06-30	EPI_ISL_578980	orf1ab
9120	C	T	>hCoV-19/USA/LA-EVTL576/2020|EPI_ISL_578980|2020-06-30	EPI_ISL_578980	orf1ab
12197	A	C	>hCoV-19/USA/LA-EVTL576/2020|EPI_ISL_578980|2020-06-30	EPI_ISL_578980	orf1ab
14408	C	T	>hCoV-19/USA/LA-EVTL576/2020|EPI_ISL_578980|2020-06-30	EPI_ISL_578980	orf1ab
16425	T	G	>hCoV-19/USA/LA-EVTL576/2020|EPI_ISL_578980|2020-06-30	EPI_ISL_578980	orf1ab
23403	A	G	>hCoV-19/USA/LA-EVTL576/2020|EPI_ISL_578980|2020-06-30	EPI_ISL_578980	S
25563	G	T	>hCoV-19/USA/LA-EVTL576/2020|EPI_ISL_578980|2020-06-30	EPI_ISL_578980	ORF3a
27384	T	C	>hCoV-19/USA/LA-EVTL576/2020|EPI_ISL_578980|2020-06-30	EPI_ISL_578980	ORF6
28144	C	T	>hCoV-19/USA/LA-EVTL576/2020|EPI_ISL_578980|2020-06-30	EPI_ISL_578980	ORF8
241	C	T	>hCoV-19/USA/LA-EVTL577/2020|EPI_ISL_578981|2020-06-30	EPI_ISL_578981	NonCoding
248	G	T	>hCoV-19/USA/LA-EVTL577/2020|EPI_ISL_578981|2020-06-30	EPI_ISL_578981	NonCoding
335	C	T	>hCoV-19/USA/LA-EVTL577/2020|EPI_ISL_578981|2020-06-30	EPI_ISL_578981	orf1ab
1059	C	T	>hCoV-19/USA/LA-EVTL577/2020|EPI_ISL_578981|2020-06-30	EPI_ISL_578981	orf1ab
3037	C	T	>hCoV-19/USA/LA-EVTL577/2020|EPI_ISL_578981|2020-06-30	EPI_ISL_578981	orf1ab
8782	T	C	>hCoV-19/USA/LA-EVTL577/2020|EPI_ISL_578981|2020-06-30	EPI_ISL_578981	orf1ab
9120	C	T	>hCoV-19/USA/LA-EVTL577/2020|EPI_ISL_578981|2020-06-30	EPI_ISL_578981	orf1ab
12197	A	C	>hCoV-19/USA/LA-EVTL577/2020|EPI_ISL_578981|2020-06-30	EPI_ISL_578981	orf1ab
14408	C	T	>hCoV-19/USA/LA-EVTL577/2020|EPI_ISL_578981|2020-06-30	EPI_ISL_578981	orf1ab
16425	T	G	>hCoV-19/USA/LA-EVTL577/2020|EPI_ISL_578981|2020-06-30	EPI_ISL_578981	orf1ab
23403	A	G	>hCoV-19/USA/LA-EVTL577/2020|EPI_ISL_578981|2020-06-30	EPI_ISL_578981	S
25563	G	T	>hCoV-19/USA/LA-EVTL577/2020|EPI_ISL_578981|2020-06-30	EPI_ISL_578981	ORF3a
27384	T	C	>hCoV-19/USA/LA-EVTL577/2020|EPI_ISL_578981|2020-06-30	EPI_ISL_578981	ORF6
28144	C	T	>hCoV-19/USA/LA-EVTL577/2020|EPI_ISL_578981|2020-06-30	EPI_ISL_578981	ORF8
241	C	T	>hCoV-19/USA/LA-EVTL578/2020|EPI_ISL_578982|2020-06-30	EPI_ISL_578982	NonCoding
248	G	T	>hCoV-19/USA/LA-EVTL578/2020|EPI_ISL_578982|2020-06-30	EPI_ISL_578982	NonCoding
335	C	T	>hCoV-19/USA/LA-EVTL578/2020|EPI_ISL_578982|2020-06-30	EPI_ISL_578982	orf1ab
1059	C	T	>hCoV-19/USA/LA-EVTL578/2020|EPI_ISL_578982|2020-06-30	EPI_ISL_578982	orf1ab
3037	C	T	>hCoV-19/USA/LA-EVTL578/2020|EPI_ISL_578982|2020-06-30	EPI_ISL_578982	orf1ab
4891	C	T	>hCoV-19/USA/LA-EVTL578/2020|EPI_ISL_578982|2020-06-30	EPI_ISL_578982	orf1ab
8782	T	C	>hCoV-19/USA/LA-EVTL578/2020|EPI_ISL_578982|2020-06-30	EPI_ISL_578982	orf1ab
9120	C	T	>hCoV-19/USA/LA-EVTL578/2020|EPI_ISL_578982|2020-06-30	EPI_ISL_578982	orf1ab
12197	A	C	>hCoV-19/USA/LA-EVTL578/2020|EPI_ISL_578982|2020-06-30	EPI_ISL_578982	orf1ab
14408	C	T	>hCoV-19/USA/LA-EVTL578/2020|EPI_ISL_578982|2020-06-30	EPI_ISL_578982	orf1ab
16425	T	G	>hCoV-19/USA/LA-EVTL578/2020|EPI_ISL_578982|2020-06-30	EPI_ISL_578982	orf1ab
23403	A	G	>hCoV-19/USA/LA-EVTL578/2020|EPI_ISL_578982|2020-06-30	EPI_ISL_578982	S
25563	G	T	>hCoV-19/USA/LA-EVTL578/2020|EPI_ISL_578982|2020-06-30	EPI_ISL_578982	ORF3a
27384	T	C	>hCoV-19/USA/LA-EVTL578/2020|EPI_ISL_578982|2020-06-30	EPI_ISL_578982	ORF6
28144	C	T	>hCoV-19/USA/LA-EVTL578/2020|EPI_ISL_578982|2020-06-30	EPI_ISL_578982	ORF8
241	C	T	>hCoV-19/USA/LA-EVTL579/2020|EPI_ISL_578983|2020-06-30	EPI_ISL_578983	NonCoding
248	G	T	>hCoV-19/USA/LA-EVTL579/2020|EPI_ISL_578983|2020-06-30	EPI_ISL_578983	NonCoding
335	C	T	>hCoV-19/USA/LA-EVTL579/2020|EPI_ISL_578983|2020-06-30	EPI_ISL_578983	orf1ab
1059	C	T	>hCoV-19/USA/LA-EVTL579/2020|EPI_ISL_578983|2020-06-30	EPI_ISL_578983	orf1ab
3037	C	T	>hCoV-19/USA/LA-EVTL579/2020|EPI_ISL_578983|2020-06-30	EPI_ISL_578983	orf1ab
8782	T	C	>hCoV-19/USA/LA-EVTL579/2020|EPI_ISL_578983|2020-06-30	EPI_ISL_578983	orf1ab
9120	C	T	>hCoV-19/USA/LA-EVTL579/2020|EPI_ISL_578983|2020-06-30	EPI_ISL_578983	orf1ab
12197	A	C	>hCoV-19/USA/LA-EVTL579/2020|EPI_ISL_578983|2020-06-30	EPI_ISL_578983	orf1ab
14408	C	T	>hCoV-19/USA/LA-EVTL579/2020|EPI_ISL_578983|2020-06-30	EPI_ISL_578983	orf1ab
16425	T	G	>hCoV-19/USA/LA-EVTL579/2020|EPI_ISL_578983|2020-06-30	EPI_ISL_578983	orf1ab
23403	A	G	>hCoV-19/USA/LA-EVTL579/2020|EPI_ISL_578983|2020-06-30	EPI_ISL_578983	S
25563	G	T	>hCoV-19/USA/LA-EVTL579/2020|EPI_ISL_578983|2020-06-30	EPI_ISL_578983	ORF3a
27384	T	C	>hCoV-19/USA/LA-EVTL579/2020|EPI_ISL_578983|2020-06-30	EPI_ISL_578983	ORF6
28144	C	T	>hCoV-19/USA/LA-EVTL579/2020|EPI_ISL_578983|2020-06-30	EPI_ISL_578983	ORF8
241	C	T	>hCoV-19/USA/LA-EVTL580/2020|EPI_ISL_578984|2020-06-30	EPI_ISL_578984	NonCoding
248	G	T	>hCoV-19/USA/LA-EVTL580/2020|EPI_ISL_578984|2020-06-30	EPI_ISL_578984	NonCoding
335	C	T	>hCoV-19/USA/LA-EVTL580/2020|EPI_ISL_578984|2020-06-30	EPI_ISL_578984	orf1ab
1059	C	T	>hCoV-19/USA/LA-EVTL580/2020|EPI_ISL_578984|2020-06-30	EPI_ISL_578984	orf1ab
3037	C	T	>hCoV-19/USA/LA-EVTL580/2020|EPI_ISL_578984|2020-06-30	EPI_ISL_578984	orf1ab
8782	T	C	>hCoV-19/USA/LA-EVTL580/2020|EPI_ISL_578984|2020-06-30	EPI_ISL_578984	orf1ab
9120	C	T	>hCoV-19/USA/LA-EVTL580/2020|EPI_ISL_578984|2020-06-30	EPI_ISL_578984	orf1ab
12197	A	C	>hCoV-19/USA/LA-EVTL580/2020|EPI_ISL_578984|2020-06-30	EPI_ISL_578984	orf1ab
14408	C	T	>hCoV-19/USA/LA-EVTL580/2020|EPI_ISL_578984|2020-06-30	EPI_ISL_578984	orf1ab
16425	T	G	>hCoV-19/USA/LA-EVTL580/2020|EPI_ISL_578984|2020-06-30	EPI_ISL_578984	orf1ab
23403	A	G	>hCoV-19/USA/LA-EVTL580/2020|EPI_ISL_578984|2020-06-30	EPI_ISL_578984	S
25563	G	T	>hCoV-19/USA/LA-EVTL580/2020|EPI_ISL_578984|2020-06-30	EPI_ISL_578984	ORF3a
27384	T	C	>hCoV-19/USA/LA-EVTL580/2020|EPI_ISL_578984|2020-06-30	EPI_ISL_578984	ORF6
28144	C	T	>hCoV-19/USA/LA-EVTL580/2020|EPI_ISL_578984|2020-06-30	EPI_ISL_578984	ORF8
241	C	T	>hCoV-19/USA/LA-EVTL581/2020|EPI_ISL_578985|2020-06-30	EPI_ISL_578985	NonCoding
248	G	T	>hCoV-19/USA/LA-EVTL581/2020|EPI_ISL_578985|2020-06-30	EPI_ISL_578985	NonCoding
335	C	T	>hCoV-19/USA/LA-EVTL581/2020|EPI_ISL_578985|2020-06-30	EPI_ISL_578985	orf1ab
1059	C	T	>hCoV-19/USA/LA-EVTL581/2020|EPI_ISL_578985|2020-06-30	EPI_ISL_578985	orf1ab
3037	C	T	>hCoV-19/USA/LA-EVTL581/2020|EPI_ISL_578985|2020-06-30	EPI_ISL_578985	orf1ab
8782	T	C	>hCoV-19/USA/LA-EVTL581/2020|EPI_ISL_578985|2020-06-30	EPI_ISL_578985	orf1ab
9120	C	T	>hCoV-19/USA/LA-EVTL581/2020|EPI_ISL_578985|2020-06-30	EPI_ISL_578985	orf1ab
12197	A	C	>hCoV-19/USA/LA-EVTL581/2020|EPI_ISL_578985|2020-06-30	EPI_ISL_578985	orf1ab
14408	C	T	>hCoV-19/USA/LA-EVTL581/2020|EPI_ISL_578985|2020-06-30	EPI_ISL_578985	orf1ab
16425	T	G	>hCoV-19/USA/LA-EVTL581/2020|EPI_ISL_578985|2020-06-30	EPI_ISL_578985	orf1ab
23403	A	G	>hCoV-19/USA/LA-EVTL581/2020|EPI_ISL_578985|2020-06-30	EPI_ISL_578985	S
25563	G	T	>hCoV-19/USA/LA-EVTL581/2020|EPI_ISL_578985|2020-06-30	EPI_ISL_578985	ORF3a
27384	T	C	>hCoV-19/USA/LA-EVTL581/2020|EPI_ISL_578985|2020-06-30	EPI_ISL_578985	ORF6
28144	C	T	>hCoV-19/USA/LA-EVTL581/2020|EPI_ISL_578985|2020-06-30	EPI_ISL_578985	ORF8
29743	C	T	>hCoV-19/USA/LA-EVTL581/2020|EPI_ISL_578985|2020-06-30	EPI_ISL_578985	NonCoding
241	C	T	>hCoV-19/USA/LA-EVTL582/2020|EPI_ISL_578986|2020-06-30	EPI_ISL_578986	NonCoding
248	G	T	>hCoV-19/USA/LA-EVTL582/2020|EPI_ISL_578986|2020-06-30	EPI_ISL_578986	NonCoding
335	C	T	>hCoV-19/USA/LA-EVTL582/2020|EPI_ISL_578986|2020-06-30	EPI_ISL_578986	orf1ab
1059	C	T	>hCoV-19/USA/LA-EVTL582/2020|EPI_ISL_578986|2020-06-30	EPI_ISL_578986	orf1ab
3037	C	T	>hCoV-19/USA/LA-EVTL582/2020|EPI_ISL_578986|2020-06-30	EPI_ISL_578986	orf1ab
8782	T	C	>hCoV-19/USA/LA-EVTL582/2020|EPI_ISL_578986|2020-06-30	EPI_ISL_578986	orf1ab
9120	C	T	>hCoV-19/USA/LA-EVTL582/2020|EPI_ISL_578986|2020-06-30	EPI_ISL_578986	orf1ab
12197	A	C	>hCoV-19/USA/LA-EVTL582/2020|EPI_ISL_578986|2020-06-30	EPI_ISL_578986	orf1ab
14408	C	T	>hCoV-19/USA/LA-EVTL582/2020|EPI_ISL_578986|2020-06-30	EPI_ISL_578986	orf1ab
16425	T	G	>hCoV-19/USA/LA-EVTL582/2020|EPI_ISL_578986|2020-06-30	EPI_ISL_578986	orf1ab
23403	A	G	>hCoV-19/USA/LA-EVTL582/2020|EPI_ISL_578986|2020-06-30	EPI_ISL_578986	S
25563	G	T	>hCoV-19/USA/LA-EVTL582/2020|EPI_ISL_578986|2020-06-30	EPI_ISL_578986	ORF3a
27384	T	C	>hCoV-19/USA/LA-EVTL582/2020|EPI_ISL_578986|2020-06-30	EPI_ISL_578986	ORF6
28144	C	T	>hCoV-19/USA/LA-EVTL582/2020|EPI_ISL_578986|2020-06-30	EPI_ISL_578986	ORF8
241	C	T	>hCoV-19/USA/LA-EVTL583/2020|EPI_ISL_578987|2020-06-30	EPI_ISL_578987	NonCoding
248	G	T	>hCoV-19/USA/LA-EVTL583/2020|EPI_ISL_578987|2020-06-30	EPI_ISL_578987	NonCoding
335	C	T	>hCoV-19/USA/LA-EVTL583/2020|EPI_ISL_578987|2020-06-30	EPI_ISL_578987	orf1ab
1059	C	T	>hCoV-19/USA/LA-EVTL583/2020|EPI_ISL_578987|2020-06-30	EPI_ISL_578987	orf1ab
3037	C	T	>hCoV-19/USA/LA-EVTL583/2020|EPI_ISL_578987|2020-06-30	EPI_ISL_578987	orf1ab
8782	T	C	>hCoV-19/USA/LA-EVTL583/2020|EPI_ISL_578987|2020-06-30	EPI_ISL_578987	orf1ab
9120	C	T	>hCoV-19/USA/LA-EVTL583/2020|EPI_ISL_578987|2020-06-30	EPI_ISL_578987	orf1ab
12197	A	C	>hCoV-19/USA/LA-EVTL583/2020|EPI_ISL_578987|2020-06-30	EPI_ISL_578987	orf1ab
14408	C	T	>hCoV-19/USA/LA-EVTL583/2020|EPI_ISL_578987|2020-06-30	EPI_ISL_578987	orf1ab
16425	T	G	>hCoV-19/USA/LA-EVTL583/2020|EPI_ISL_578987|2020-06-30	EPI_ISL_578987	orf1ab
23403	A	G	>hCoV-19/USA/LA-EVTL583/2020|EPI_ISL_578987|2020-06-30	EPI_ISL_578987	S
25563	G	T	>hCoV-19/USA/LA-EVTL583/2020|EPI_ISL_578987|2020-06-30	EPI_ISL_578987	ORF3a
27384	T	C	>hCoV-19/USA/LA-EVTL583/2020|EPI_ISL_578987|2020-06-30	EPI_ISL_578987	ORF6
28144	C	T	>hCoV-19/USA/LA-EVTL583/2020|EPI_ISL_578987|2020-06-30	EPI_ISL_578987	ORF8
241	C	T	>hCoV-19/USA/LA-EVTL584/2020|EPI_ISL_578988|2020-06-30	EPI_ISL_578988	NonCoding
248	G	T	>hCoV-19/USA/LA-EVTL584/2020|EPI_ISL_578988|2020-06-30	EPI_ISL_578988	NonCoding
335	C	T	>hCoV-19/USA/LA-EVTL584/2020|EPI_ISL_578988|2020-06-30	EPI_ISL_578988	orf1ab
1059	C	T	>hCoV-19/USA/LA-EVTL584/2020|EPI_ISL_578988|2020-06-30	EPI_ISL_578988	orf1ab
3037	C	T	>hCoV-19/USA/LA-EVTL584/2020|EPI_ISL_578988|2020-06-30	EPI_ISL_578988	orf1ab
8782	T	C	>hCoV-19/USA/LA-EVTL584/2020|EPI_ISL_578988|2020-06-30	EPI_ISL_578988	orf1ab
9120	C	T	>hCoV-19/USA/LA-EVTL584/2020|EPI_ISL_578988|2020-06-30	EPI_ISL_578988	orf1ab
12197	A	C	>hCoV-19/USA/LA-EVTL584/2020|EPI_ISL_578988|2020-06-30	EPI_ISL_578988	orf1ab
14408	C	T	>hCoV-19/USA/LA-EVTL584/2020|EPI_ISL_578988|2020-06-30	EPI_ISL_578988	orf1ab
16425	T	G	>hCoV-19/USA/LA-EVTL584/2020|EPI_ISL_578988|2020-06-30	EPI_ISL_578988	orf1ab
23403	A	G	>hCoV-19/USA/LA-EVTL584/2020|EPI_ISL_578988|2020-06-30	EPI_ISL_578988	S
25563	G	T	>hCoV-19/USA/LA-EVTL584/2020|EPI_ISL_578988|2020-06-30	EPI_ISL_578988	ORF3a
27384	T	C	>hCoV-19/USA/LA-EVTL584/2020|EPI_ISL_578988|2020-06-30	EPI_ISL_578988	ORF6
28144	C	T	>hCoV-19/USA/LA-EVTL584/2020|EPI_ISL_578988|2020-06-30	EPI_ISL_578988	ORF8
241	C	T	>hCoV-19/USA/LA-EVTL585/2020|EPI_ISL_578989|2020-06-30	EPI_ISL_578989	NonCoding
248	G	T	>hCoV-19/USA/LA-EVTL585/2020|EPI_ISL_578989|2020-06-30	EPI_ISL_578989	NonCoding
335	C	T	>hCoV-19/USA/LA-EVTL585/2020|EPI_ISL_578989|2020-06-30	EPI_ISL_578989	orf1ab
1059	C	T	>hCoV-19/USA/LA-EVTL585/2020|EPI_ISL_578989|2020-06-30	EPI_ISL_578989	orf1ab
3037	C	T	>hCoV-19/USA/LA-EVTL585/2020|EPI_ISL_578989|2020-06-30	EPI_ISL_578989	orf1ab
8782	T	C	>hCoV-19/USA/LA-EVTL585/2020|EPI_ISL_578989|2020-06-30	EPI_ISL_578989	orf1ab
9120	C	T	>hCoV-19/USA/LA-EVTL585/2020|EPI_ISL_578989|2020-06-30	EPI_ISL_578989	orf1ab
12197	A	C	>hCoV-19/USA/LA-EVTL585/2020|EPI_ISL_578989|2020-06-30	EPI_ISL_578989	orf1ab
14408	C	T	>hCoV-19/USA/LA-EVTL585/2020|EPI_ISL_578989|2020-06-30	EPI_ISL_578989	orf1ab
16425	T	G	>hCoV-19/USA/LA-EVTL585/2020|EPI_ISL_578989|2020-06-30	EPI_ISL_578989	orf1ab
23403	A	G	>hCoV-19/USA/LA-EVTL585/2020|EPI_ISL_578989|2020-06-30	EPI_ISL_578989	S
25563	G	T	>hCoV-19/USA/LA-EVTL585/2020|EPI_ISL_578989|2020-06-30	EPI_ISL_578989	ORF3a
27384	T	C	>hCoV-19/USA/LA-EVTL585/2020|EPI_ISL_578989|2020-06-30	EPI_ISL_578989	ORF6
28144	C	T	>hCoV-19/USA/LA-EVTL585/2020|EPI_ISL_578989|2020-06-30	EPI_ISL_578989	ORF8
241	C	T	>hCoV-19/USA/LA-EVTL586/2020|EPI_ISL_578990|2020-06-30	EPI_ISL_578990	NonCoding
248	G	T	>hCoV-19/USA/LA-EVTL586/2020|EPI_ISL_578990|2020-06-30	EPI_ISL_578990	NonCoding
335	C	T	>hCoV-19/USA/LA-EVTL586/2020|EPI_ISL_578990|2020-06-30	EPI_ISL_578990	orf1ab
1059	C	T	>hCoV-19/USA/LA-EVTL586/2020|EPI_ISL_578990|2020-06-30	EPI_ISL_578990	orf1ab
3037	C	T	>hCoV-19/USA/LA-EVTL586/2020|EPI_ISL_578990|2020-06-30	EPI_ISL_578990	orf1ab
8782	T	C	>hCoV-19/USA/LA-EVTL586/2020|EPI_ISL_578990|2020-06-30	EPI_ISL_578990	orf1ab
9120	C	T	>hCoV-19/USA/LA-EVTL586/2020|EPI_ISL_578990|2020-06-30	EPI_ISL_578990	orf1ab
12197	A	C	>hCoV-19/USA/LA-EVTL586/2020|EPI_ISL_578990|2020-06-30	EPI_ISL_578990	orf1ab
14408	C	T	>hCoV-19/USA/LA-EVTL586/2020|EPI_ISL_578990|2020-06-30	EPI_ISL_578990	orf1ab
16425	T	G	>hCoV-19/USA/LA-EVTL586/2020|EPI_ISL_578990|2020-06-30	EPI_ISL_578990	orf1ab
23403	A	G	>hCoV-19/USA/LA-EVTL586/2020|EPI_ISL_578990|2020-06-30	EPI_ISL_578990	S
25563	G	T	>hCoV-19/USA/LA-EVTL586/2020|EPI_ISL_578990|2020-06-30	EPI_ISL_578990	ORF3a
27384	T	C	>hCoV-19/USA/LA-EVTL586/2020|EPI_ISL_578990|2020-06-30	EPI_ISL_578990	ORF6
28144	C	T	>hCoV-19/USA/LA-EVTL586/2020|EPI_ISL_578990|2020-06-30	EPI_ISL_578990	ORF8
241	C	T	>hCoV-19/USA/LA-EVTL587/2020|EPI_ISL_578991|2020-06-30	EPI_ISL_578991	NonCoding
248	G	T	>hCoV-19/USA/LA-EVTL587/2020|EPI_ISL_578991|2020-06-30	EPI_ISL_578991	NonCoding
335	C	T	>hCoV-19/USA/LA-EVTL587/2020|EPI_ISL_578991|2020-06-30	EPI_ISL_578991	orf1ab
1059	C	T	>hCoV-19/USA/LA-EVTL587/2020|EPI_ISL_578991|2020-06-30	EPI_ISL_578991	orf1ab
3037	C	T	>hCoV-19/USA/LA-EVTL587/2020|EPI_ISL_578991|2020-06-30	EPI_ISL_578991	orf1ab
8782	T	C	>hCoV-19/USA/LA-EVTL587/2020|EPI_ISL_578991|2020-06-30	EPI_ISL_578991	orf1ab
9120	C	T	>hCoV-19/USA/LA-EVTL587/2020|EPI_ISL_578991|2020-06-30	EPI_ISL_578991	orf1ab
12197	A	C	>hCoV-19/USA/LA-EVTL587/2020|EPI_ISL_578991|2020-06-30	EPI_ISL_578991	orf1ab
14408	C	T	>hCoV-19/USA/LA-EVTL587/2020|EPI_ISL_578991|2020-06-30	EPI_ISL_578991	orf1ab
16425	T	G	>hCoV-19/USA/LA-EVTL587/2020|EPI_ISL_578991|2020-06-30	EPI_ISL_578991	orf1ab
23403	A	G	>hCoV-19/USA/LA-EVTL587/2020|EPI_ISL_578991|2020-06-30	EPI_ISL_578991	S
25563	G	T	>hCoV-19/USA/LA-EVTL587/2020|EPI_ISL_578991|2020-06-30	EPI_ISL_578991	ORF3a
27384	T	C	>hCoV-19/USA/LA-EVTL587/2020|EPI_ISL_578991|2020-06-30	EPI_ISL_578991	ORF6
27484	T	C	>hCoV-19/USA/LA-EVTL587/2020|EPI_ISL_578991|2020-06-30	EPI_ISL_578991	ORF7a
28144	C	T	>hCoV-19/USA/LA-EVTL587/2020|EPI_ISL_578991|2020-06-30	EPI_ISL_578991	ORF8
241	C	T	>hCoV-19/USA/LA-EVTL588/2020|EPI_ISL_578992|2020-06-30	EPI_ISL_578992	NonCoding
248	G	T	>hCoV-19/USA/LA-EVTL588/2020|EPI_ISL_578992|2020-06-30	EPI_ISL_578992	NonCoding
335	C	T	>hCoV-19/USA/LA-EVTL588/2020|EPI_ISL_578992|2020-06-30	EPI_ISL_578992	orf1ab
1059	C	T	>hCoV-19/USA/LA-EVTL588/2020|EPI_ISL_578992|2020-06-30	EPI_ISL_578992	orf1ab
3037	C	T	>hCoV-19/USA/LA-EVTL588/2020|EPI_ISL_578992|2020-06-30	EPI_ISL_578992	orf1ab
8782	T	C	>hCoV-19/USA/LA-EVTL588/2020|EPI_ISL_578992|2020-06-30	EPI_ISL_578992	orf1ab
9120	C	T	>hCoV-19/USA/LA-EVTL588/2020|EPI_ISL_578992|2020-06-30	EPI_ISL_578992	orf1ab
12197	A	C	>hCoV-19/USA/LA-EVTL588/2020|EPI_ISL_578992|2020-06-30	EPI_ISL_578992	orf1ab
14408	C	T	>hCoV-19/USA/LA-EVTL588/2020|EPI_ISL_578992|2020-06-30	EPI_ISL_578992	orf1ab
16425	T	G	>hCoV-19/USA/LA-EVTL588/2020|EPI_ISL_578992|2020-06-30	EPI_ISL_578992	orf1ab
17747	C	T	>hCoV-19/USA/LA-EVTL588/2020|EPI_ISL_578992|2020-06-30	EPI_ISL_578992	orf1ab
23403	A	G	>hCoV-19/USA/LA-EVTL588/2020|EPI_ISL_578992|2020-06-30	EPI_ISL_578992	S
25563	G	T	>hCoV-19/USA/LA-EVTL588/2020|EPI_ISL_578992|2020-06-30	EPI_ISL_578992	ORF3a
27384	T	C	>hCoV-19/USA/LA-EVTL588/2020|EPI_ISL_578992|2020-06-30	EPI_ISL_578992	ORF6
28144	C	T	>hCoV-19/USA/LA-EVTL588/2020|EPI_ISL_578992|2020-06-30	EPI_ISL_578992	ORF8
241	C	T	>hCoV-19/USA/LA-EVTL589/2020|EPI_ISL_578993|2020-06-30	EPI_ISL_578993	NonCoding
248	G	T	>hCoV-19/USA/LA-EVTL589/2020|EPI_ISL_578993|2020-06-30	EPI_ISL_578993	NonCoding
335	C	T	>hCoV-19/USA/LA-EVTL589/2020|EPI_ISL_578993|2020-06-30	EPI_ISL_578993	orf1ab
1059	C	T	>hCoV-19/USA/LA-EVTL589/2020|EPI_ISL_578993|2020-06-30	EPI_ISL_578993	orf1ab
3037	C	T	>hCoV-19/USA/LA-EVTL589/2020|EPI_ISL_578993|2020-06-30	EPI_ISL_578993	orf1ab
8782	T	C	>hCoV-19/USA/LA-EVTL589/2020|EPI_ISL_578993|2020-06-30	EPI_ISL_578993	orf1ab
9120	C	T	>hCoV-19/USA/LA-EVTL589/2020|EPI_ISL_578993|2020-06-30	EPI_ISL_578993	orf1ab
12197	A	C	>hCoV-19/USA/LA-EVTL589/2020|EPI_ISL_578993|2020-06-30	EPI_ISL_578993	orf1ab
14408	C	T	>hCoV-19/USA/LA-EVTL589/2020|EPI_ISL_578993|2020-06-30	EPI_ISL_578993	orf1ab
16425	T	G	>hCoV-19/USA/LA-EVTL589/2020|EPI_ISL_578993|2020-06-30	EPI_ISL_578993	orf1ab
23403	A	G	>hCoV-19/USA/LA-EVTL589/2020|EPI_ISL_578993|2020-06-30	EPI_ISL_578993	S
25563	G	T	>hCoV-19/USA/LA-EVTL589/2020|EPI_ISL_578993|2020-06-30	EPI_ISL_578993	ORF3a
27384	T	C	>hCoV-19/USA/LA-EVTL589/2020|EPI_ISL_578993|2020-06-30	EPI_ISL_578993	ORF6
28144	C	T	>hCoV-19/USA/LA-EVTL589/2020|EPI_ISL_578993|2020-06-30	EPI_ISL_578993	ORF8
241	C	T	>hCoV-19/USA/LA-EVTL590/2020|EPI_ISL_578994|2020-06-30	EPI_ISL_578994	NonCoding
248	G	T	>hCoV-19/USA/LA-EVTL590/2020|EPI_ISL_578994|2020-06-30	EPI_ISL_578994	NonCoding
335	C	T	>hCoV-19/USA/LA-EVTL590/2020|EPI_ISL_578994|2020-06-30	EPI_ISL_578994	orf1ab
1059	C	T	>hCoV-19/USA/LA-EVTL590/2020|EPI_ISL_578994|2020-06-30	EPI_ISL_578994	orf1ab
3037	C	T	>hCoV-19/USA/LA-EVTL590/2020|EPI_ISL_578994|2020-06-30	EPI_ISL_578994	orf1ab
8782	T	C	>hCoV-19/USA/LA-EVTL590/2020|EPI_ISL_578994|2020-06-30	EPI_ISL_578994	orf1ab
9120	C	T	>hCoV-19/USA/LA-EVTL590/2020|EPI_ISL_578994|2020-06-30	EPI_ISL_578994	orf1ab
12197	A	C	>hCoV-19/USA/LA-EVTL590/2020|EPI_ISL_578994|2020-06-30	EPI_ISL_578994	orf1ab
14408	C	T	>hCoV-19/USA/LA-EVTL590/2020|EPI_ISL_578994|2020-06-30	EPI_ISL_578994	orf1ab
16425	T	G	>hCoV-19/USA/LA-EVTL590/2020|EPI_ISL_578994|2020-06-30	EPI_ISL_578994	orf1ab
23403	A	G	>hCoV-19/USA/LA-EVTL590/2020|EPI_ISL_578994|2020-06-30	EPI_ISL_578994	S
25563	G	T	>hCoV-19/USA/LA-EVTL590/2020|EPI_ISL_578994|2020-06-30	EPI_ISL_578994	ORF3a
27384	T	C	>hCoV-19/USA/LA-EVTL590/2020|EPI_ISL_578994|2020-06-30	EPI_ISL_578994	ORF6
28144	C	T	>hCoV-19/USA/LA-EVTL590/2020|EPI_ISL_578994|2020-06-30	EPI_ISL_578994	ORF8
241	C	T	>hCoV-19/USA/LA-EVTL591/2020|EPI_ISL_578995|2020-06-30	EPI_ISL_578995	NonCoding
248	G	T	>hCoV-19/USA/LA-EVTL591/2020|EPI_ISL_578995|2020-06-30	EPI_ISL_578995	NonCoding
335	C	T	>hCoV-19/USA/LA-EVTL591/2020|EPI_ISL_578995|2020-06-30	EPI_ISL_578995	orf1ab
1059	C	T	>hCoV-19/USA/LA-EVTL591/2020|EPI_ISL_578995|2020-06-30	EPI_ISL_578995	orf1ab
3037	C	T	>hCoV-19/USA/LA-EVTL591/2020|EPI_ISL_578995|2020-06-30	EPI_ISL_578995	orf1ab
8782	T	C	>hCoV-19/USA/LA-EVTL591/2020|EPI_ISL_578995|2020-06-30	EPI_ISL_578995	orf1ab
9120	C	T	>hCoV-19/USA/LA-EVTL591/2020|EPI_ISL_578995|2020-06-30	EPI_ISL_578995	orf1ab
12197	A	C	>hCoV-19/USA/LA-EVTL591/2020|EPI_ISL_578995|2020-06-30	EPI_ISL_578995	orf1ab
14408	C	T	>hCoV-19/USA/LA-EVTL591/2020|EPI_ISL_578995|2020-06-30	EPI_ISL_578995	orf1ab
16425	T	G	>hCoV-19/USA/LA-EVTL591/2020|EPI_ISL_578995|2020-06-30	EPI_ISL_578995	orf1ab
23403	A	G	>hCoV-19/USA/LA-EVTL591/2020|EPI_ISL_578995|2020-06-30	EPI_ISL_578995	S
25563	G	T	>hCoV-19/USA/LA-EVTL591/2020|EPI_ISL_578995|2020-06-30	EPI_ISL_578995	ORF3a
27384	T	C	>hCoV-19/USA/LA-EVTL591/2020|EPI_ISL_578995|2020-06-30	EPI_ISL_578995	ORF6
28144	C	T	>hCoV-19/USA/LA-EVTL591/2020|EPI_ISL_578995|2020-06-30	EPI_ISL_578995	ORF8
241	C	T	>hCoV-19/USA/LA-EVTL592/2020|EPI_ISL_578996|2020-06-30	EPI_ISL_578996	NonCoding
248	G	T	>hCoV-19/USA/LA-EVTL592/2020|EPI_ISL_578996|2020-06-30	EPI_ISL_578996	NonCoding
335	C	T	>hCoV-19/USA/LA-EVTL592/2020|EPI_ISL_578996|2020-06-30	EPI_ISL_578996	orf1ab
1059	C	T	>hCoV-19/USA/LA-EVTL592/2020|EPI_ISL_578996|2020-06-30	EPI_ISL_578996	orf1ab
3037	C	T	>hCoV-19/USA/LA-EVTL592/2020|EPI_ISL_578996|2020-06-30	EPI_ISL_578996	orf1ab
8782	T	C	>hCoV-19/USA/LA-EVTL592/2020|EPI_ISL_578996|2020-06-30	EPI_ISL_578996	orf1ab
9120	C	T	>hCoV-19/USA/LA-EVTL592/2020|EPI_ISL_578996|2020-06-30	EPI_ISL_578996	orf1ab
12197	A	C	>hCoV-19/USA/LA-EVTL592/2020|EPI_ISL_578996|2020-06-30	EPI_ISL_578996	orf1ab
14408	C	T	>hCoV-19/USA/LA-EVTL592/2020|EPI_ISL_578996|2020-06-30	EPI_ISL_578996	orf1ab
16425	T	G	>hCoV-19/USA/LA-EVTL592/2020|EPI_ISL_578996|2020-06-30	EPI_ISL_578996	orf1ab
23403	A	G	>hCoV-19/USA/LA-EVTL592/2020|EPI_ISL_578996|2020-06-30	EPI_ISL_578996	S
25563	G	T	>hCoV-19/USA/LA-EVTL592/2020|EPI_ISL_578996|2020-06-30	EPI_ISL_578996	ORF3a
27384	T	C	>hCoV-19/USA/LA-EVTL592/2020|EPI_ISL_578996|2020-06-30	EPI_ISL_578996	ORF6
28144	C	T	>hCoV-19/USA/LA-EVTL592/2020|EPI_ISL_578996|2020-06-30	EPI_ISL_578996	ORF8
241	C	T	>hCoV-19/USA/LA-EVTL593/2020|EPI_ISL_578997|2020-06-30	EPI_ISL_578997	NonCoding
248	G	T	>hCoV-19/USA/LA-EVTL593/2020|EPI_ISL_578997|2020-06-30	EPI_ISL_578997	NonCoding
335	C	T	>hCoV-19/USA/LA-EVTL593/2020|EPI_ISL_578997|2020-06-30	EPI_ISL_578997	orf1ab
1059	C	T	>hCoV-19/USA/LA-EVTL593/2020|EPI_ISL_578997|2020-06-30	EPI_ISL_578997	orf1ab
3037	C	T	>hCoV-19/USA/LA-EVTL593/2020|EPI_ISL_578997|2020-06-30	EPI_ISL_578997	orf1ab
8782	T	C	>hCoV-19/USA/LA-EVTL593/2020|EPI_ISL_578997|2020-06-30	EPI_ISL_578997	orf1ab
9120	C	T	>hCoV-19/USA/LA-EVTL593/2020|EPI_ISL_578997|2020-06-30	EPI_ISL_578997	orf1ab
12197	A	C	>hCoV-19/USA/LA-EVTL593/2020|EPI_ISL_578997|2020-06-30	EPI_ISL_578997	orf1ab
14408	C	T	>hCoV-19/USA/LA-EVTL593/2020|EPI_ISL_578997|2020-06-30	EPI_ISL_578997	orf1ab
16425	T	G	>hCoV-19/USA/LA-EVTL593/2020|EPI_ISL_578997|2020-06-30	EPI_ISL_578997	orf1ab
23403	A	G	>hCoV-19/USA/LA-EVTL593/2020|EPI_ISL_578997|2020-06-30	EPI_ISL_578997	S
25563	G	T	>hCoV-19/USA/LA-EVTL593/2020|EPI_ISL_578997|2020-06-30	EPI_ISL_578997	ORF3a
27384	T	C	>hCoV-19/USA/LA-EVTL593/2020|EPI_ISL_578997|2020-06-30	EPI_ISL_578997	ORF6
28144	C	T	>hCoV-19/USA/LA-EVTL593/2020|EPI_ISL_578997|2020-06-30	EPI_ISL_578997	ORF8
241	C	T	>hCoV-19/USA/LA-EVTL594/2020|EPI_ISL_578998|2020-06-30	EPI_ISL_578998	NonCoding
248	G	T	>hCoV-19/USA/LA-EVTL594/2020|EPI_ISL_578998|2020-06-30	EPI_ISL_578998	NonCoding
335	C	T	>hCoV-19/USA/LA-EVTL594/2020|EPI_ISL_578998|2020-06-30	EPI_ISL_578998	orf1ab
1059	C	T	>hCoV-19/USA/LA-EVTL594/2020|EPI_ISL_578998|2020-06-30	EPI_ISL_578998	orf1ab
3037	C	T	>hCoV-19/USA/LA-EVTL594/2020|EPI_ISL_578998|2020-06-30	EPI_ISL_578998	orf1ab
8782	T	C	>hCoV-19/USA/LA-EVTL594/2020|EPI_ISL_578998|2020-06-30	EPI_ISL_578998	orf1ab
9120	C	T	>hCoV-19/USA/LA-EVTL594/2020|EPI_ISL_578998|2020-06-30	EPI_ISL_578998	orf1ab
12197	A	C	>hCoV-19/USA/LA-EVTL594/2020|EPI_ISL_578998|2020-06-30	EPI_ISL_578998	orf1ab
14408	C	T	>hCoV-19/USA/LA-EVTL594/2020|EPI_ISL_578998|2020-06-30	EPI_ISL_578998	orf1ab
16425	T	G	>hCoV-19/USA/LA-EVTL594/2020|EPI_ISL_578998|2020-06-30	EPI_ISL_578998	orf1ab
23403	A	G	>hCoV-19/USA/LA-EVTL594/2020|EPI_ISL_578998|2020-06-30	EPI_ISL_578998	S
25563	G	T	>hCoV-19/USA/LA-EVTL594/2020|EPI_ISL_578998|2020-06-30	EPI_ISL_578998	ORF3a
27384	T	C	>hCoV-19/USA/LA-EVTL594/2020|EPI_ISL_578998|2020-06-30	EPI_ISL_578998	ORF6
28144	C	T	>hCoV-19/USA/LA-EVTL594/2020|EPI_ISL_578998|2020-06-30	EPI_ISL_578998	ORF8
241	C	T	>hCoV-19/USA/LA-EVTL595/2020|EPI_ISL_578999|2020-06-30	EPI_ISL_578999	NonCoding
248	G	T	>hCoV-19/USA/LA-EVTL595/2020|EPI_ISL_578999|2020-06-30	EPI_ISL_578999	NonCoding
335	C	T	>hCoV-19/USA/LA-EVTL595/2020|EPI_ISL_578999|2020-06-30	EPI_ISL_578999	orf1ab
1059	C	T	>hCoV-19/USA/LA-EVTL595/2020|EPI_ISL_578999|2020-06-30	EPI_ISL_578999	orf1ab
3037	C	T	>hCoV-19/USA/LA-EVTL595/2020|EPI_ISL_578999|2020-06-30	EPI_ISL_578999	orf1ab
8782	T	C	>hCoV-19/USA/LA-EVTL595/2020|EPI_ISL_578999|2020-06-30	EPI_ISL_578999	orf1ab
9120	C	T	>hCoV-19/USA/LA-EVTL595/2020|EPI_ISL_578999|2020-06-30	EPI_ISL_578999	orf1ab
12197	A	C	>hCoV-19/USA/LA-EVTL595/2020|EPI_ISL_578999|2020-06-30	EPI_ISL_578999	orf1ab
14408	C	T	>hCoV-19/USA/LA-EVTL595/2020|EPI_ISL_578999|2020-06-30	EPI_ISL_578999	orf1ab
16425	T	G	>hCoV-19/USA/LA-EVTL595/2020|EPI_ISL_578999|2020-06-30	EPI_ISL_578999	orf1ab
18114	A	G	>hCoV-19/USA/LA-EVTL595/2020|EPI_ISL_578999|2020-06-30	EPI_ISL_578999	orf1ab
22203	G	T	>hCoV-19/USA/LA-EVTL595/2020|EPI_ISL_578999|2020-06-30	EPI_ISL_578999	S
23403	A	G	>hCoV-19/USA/LA-EVTL595/2020|EPI_ISL_578999|2020-06-30	EPI_ISL_578999	S
25563	G	T	>hCoV-19/USA/LA-EVTL595/2020|EPI_ISL_578999|2020-06-30	EPI_ISL_578999	ORF3a
27384	T	C	>hCoV-19/USA/LA-EVTL595/2020|EPI_ISL_578999|2020-06-30	EPI_ISL_578999	ORF6
28144	C	T	>hCoV-19/USA/LA-EVTL595/2020|EPI_ISL_578999|2020-06-30	EPI_ISL_578999	ORF8
241	C	T	>hCoV-19/USA/LA-EVTL596/2020|EPI_ISL_579000|2020-06-30	EPI_ISL_579000	NonCoding
248	G	T	>hCoV-19/USA/LA-EVTL596/2020|EPI_ISL_579000|2020-06-30	EPI_ISL_579000	NonCoding
335	C	T	>hCoV-19/USA/LA-EVTL596/2020|EPI_ISL_579000|2020-06-30	EPI_ISL_579000	orf1ab
1059	C	T	>hCoV-19/USA/LA-EVTL596/2020|EPI_ISL_579000|2020-06-30	EPI_ISL_579000	orf1ab
3037	C	T	>hCoV-19/USA/LA-EVTL596/2020|EPI_ISL_579000|2020-06-30	EPI_ISL_579000	orf1ab
8782	T	C	>hCoV-19/USA/LA-EVTL596/2020|EPI_ISL_579000|2020-06-30	EPI_ISL_579000	orf1ab
9120	C	T	>hCoV-19/USA/LA-EVTL596/2020|EPI_ISL_579000|2020-06-30	EPI_ISL_579000	orf1ab
12197	A	C	>hCoV-19/USA/LA-EVTL596/2020|EPI_ISL_579000|2020-06-30	EPI_ISL_579000	orf1ab
14408	C	T	>hCoV-19/USA/LA-EVTL596/2020|EPI_ISL_579000|2020-06-30	EPI_ISL_579000	orf1ab
16425	T	G	>hCoV-19/USA/LA-EVTL596/2020|EPI_ISL_579000|2020-06-30	EPI_ISL_579000	orf1ab
23403	A	G	>hCoV-19/USA/LA-EVTL596/2020|EPI_ISL_579000|2020-06-30	EPI_ISL_579000	S
25563	G	T	>hCoV-19/USA/LA-EVTL596/2020|EPI_ISL_579000|2020-06-30	EPI_ISL_579000	ORF3a
27384	T	C	>hCoV-19/USA/LA-EVTL596/2020|EPI_ISL_579000|2020-06-30	EPI_ISL_579000	ORF6
28144	C	T	>hCoV-19/USA/LA-EVTL596/2020|EPI_ISL_579000|2020-06-30	EPI_ISL_579000	ORF8
241	C	T	>hCoV-19/USA/LA-EVTL597/2020|EPI_ISL_579001|2020-06-30	EPI_ISL_579001	NonCoding
248	G	T	>hCoV-19/USA/LA-EVTL597/2020|EPI_ISL_579001|2020-06-30	EPI_ISL_579001	NonCoding
335	C	T	>hCoV-19/USA/LA-EVTL597/2020|EPI_ISL_579001|2020-06-30	EPI_ISL_579001	orf1ab
1059	C	T	>hCoV-19/USA/LA-EVTL597/2020|EPI_ISL_579001|2020-06-30	EPI_ISL_579001	orf1ab
3037	C	T	>hCoV-19/USA/LA-EVTL597/2020|EPI_ISL_579001|2020-06-30	EPI_ISL_579001	orf1ab
8782	T	C	>hCoV-19/USA/LA-EVTL597/2020|EPI_ISL_579001|2020-06-30	EPI_ISL_579001	orf1ab
9120	C	T	>hCoV-19/USA/LA-EVTL597/2020|EPI_ISL_579001|2020-06-30	EPI_ISL_579001	orf1ab
12197	A	C	>hCoV-19/USA/LA-EVTL597/2020|EPI_ISL_579001|2020-06-30	EPI_ISL_579001	orf1ab
14408	C	T	>hCoV-19/USA/LA-EVTL597/2020|EPI_ISL_579001|2020-06-30	EPI_ISL_579001	orf1ab
16425	T	G	>hCoV-19/USA/LA-EVTL597/2020|EPI_ISL_579001|2020-06-30	EPI_ISL_579001	orf1ab
23403	A	G	>hCoV-19/USA/LA-EVTL597/2020|EPI_ISL_579001|2020-06-30	EPI_ISL_579001	S
25563	G	T	>hCoV-19/USA/LA-EVTL597/2020|EPI_ISL_579001|2020-06-30	EPI_ISL_579001	ORF3a
27384	T	C	>hCoV-19/USA/LA-EVTL597/2020|EPI_ISL_579001|2020-06-30	EPI_ISL_579001	ORF6
28144	C	T	>hCoV-19/USA/LA-EVTL597/2020|EPI_ISL_579001|2020-06-30	EPI_ISL_579001	ORF8
241	C	T	>hCoV-19/USA/LA-EVTL598/2020|EPI_ISL_579002|2020-06-30	EPI_ISL_579002	NonCoding
248	G	T	>hCoV-19/USA/LA-EVTL598/2020|EPI_ISL_579002|2020-06-30	EPI_ISL_579002	NonCoding
335	C	T	>hCoV-19/USA/LA-EVTL598/2020|EPI_ISL_579002|2020-06-30	EPI_ISL_579002	orf1ab
1059	C	T	>hCoV-19/USA/LA-EVTL598/2020|EPI_ISL_579002|2020-06-30	EPI_ISL_579002	orf1ab
3037	C	T	>hCoV-19/USA/LA-EVTL598/2020|EPI_ISL_579002|2020-06-30	EPI_ISL_579002	orf1ab
8782	T	C	>hCoV-19/USA/LA-EVTL598/2020|EPI_ISL_579002|2020-06-30	EPI_ISL_579002	orf1ab
9120	C	T	>hCoV-19/USA/LA-EVTL598/2020|EPI_ISL_579002|2020-06-30	EPI_ISL_579002	orf1ab
12197	A	C	>hCoV-19/USA/LA-EVTL598/2020|EPI_ISL_579002|2020-06-30	EPI_ISL_579002	orf1ab
14408	C	T	>hCoV-19/USA/LA-EVTL598/2020|EPI_ISL_579002|2020-06-30	EPI_ISL_579002	orf1ab
16425	T	G	>hCoV-19/USA/LA-EVTL598/2020|EPI_ISL_579002|2020-06-30	EPI_ISL_579002	orf1ab
23403	A	G	>hCoV-19/USA/LA-EVTL598/2020|EPI_ISL_579002|2020-06-30	EPI_ISL_579002	S
25563	G	T	>hCoV-19/USA/LA-EVTL598/2020|EPI_ISL_579002|2020-06-30	EPI_ISL_579002	ORF3a
27384	T	C	>hCoV-19/USA/LA-EVTL598/2020|EPI_ISL_579002|2020-06-30	EPI_ISL_579002	ORF6
28144	C	T	>hCoV-19/USA/LA-EVTL598/2020|EPI_ISL_579002|2020-06-30	EPI_ISL_579002	ORF8
241	C	T	>hCoV-19/USA/LA-EVTL599/2020|EPI_ISL_579003|2020-06-30	EPI_ISL_579003	NonCoding
1059	C	T	>hCoV-19/USA/LA-EVTL599/2020|EPI_ISL_579003|2020-06-30	EPI_ISL_579003	orf1ab
3037	C	T	>hCoV-19/USA/LA-EVTL599/2020|EPI_ISL_579003|2020-06-30	EPI_ISL_579003	orf1ab
5310	C	T	>hCoV-19/USA/LA-EVTL599/2020|EPI_ISL_579003|2020-06-30	EPI_ISL_579003	orf1ab
8782	T	C	>hCoV-19/USA/LA-EVTL599/2020|EPI_ISL_579003|2020-06-30	EPI_ISL_579003	orf1ab
14408	C	T	>hCoV-19/USA/LA-EVTL599/2020|EPI_ISL_579003|2020-06-30	EPI_ISL_579003	orf1ab
15908	G	T	>hCoV-19/USA/LA-EVTL599/2020|EPI_ISL_579003|2020-06-30	EPI_ISL_579003	orf1ab
21802	T	C	>hCoV-19/USA/LA-EVTL599/2020|EPI_ISL_579003|2020-06-30	EPI_ISL_579003	S
23403	A	G	>hCoV-19/USA/LA-EVTL599/2020|EPI_ISL_579003|2020-06-30	EPI_ISL_579003	S
25563	G	T	>hCoV-19/USA/LA-EVTL599/2020|EPI_ISL_579003|2020-06-30	EPI_ISL_579003	ORF3a
27964	C	T	>hCoV-19/USA/LA-EVTL599/2020|EPI_ISL_579003|2020-06-30	EPI_ISL_579003	ORF8
28093	C	T	>hCoV-19/USA/LA-EVTL599/2020|EPI_ISL_579003|2020-06-30	EPI_ISL_579003	ORF8
28144	C	T	>hCoV-19/USA/LA-EVTL599/2020|EPI_ISL_579003|2020-06-30	EPI_ISL_579003	ORF8
187	A	G	>hCoV-19/USA/LA-EVTL600/2020|EPI_ISL_579004|2020-06-30	EPI_ISL_579004	NonCoding
241	C	T	>hCoV-19/USA/LA-EVTL600/2020|EPI_ISL_579004|2020-06-30	EPI_ISL_579004	NonCoding
3037	C	T	>hCoV-19/USA/LA-EVTL600/2020|EPI_ISL_579004|2020-06-30	EPI_ISL_579004	orf1ab
8782	T	C	>hCoV-19/USA/LA-EVTL600/2020|EPI_ISL_579004|2020-06-30	EPI_ISL_579004	orf1ab
14408	C	T	>hCoV-19/USA/LA-EVTL600/2020|EPI_ISL_579004|2020-06-30	EPI_ISL_579004	orf1ab
16017	C	T	>hCoV-19/USA/LA-EVTL600/2020|EPI_ISL_579004|2020-06-30	EPI_ISL_579004	orf1ab
19284	T	C	>hCoV-19/USA/LA-EVTL600/2020|EPI_ISL_579004|2020-06-30	EPI_ISL_579004	orf1ab
23403	A	G	>hCoV-19/USA/LA-EVTL600/2020|EPI_ISL_579004|2020-06-30	EPI_ISL_579004	S
24718	C	A	>hCoV-19/USA/LA-EVTL600/2020|EPI_ISL_579004|2020-06-30	EPI_ISL_579004	S
27212	T	C	>hCoV-19/USA/LA-EVTL600/2020|EPI_ISL_579004|2020-06-30	EPI_ISL_579004	ORF6
27561	G	T	>hCoV-19/USA/LA-EVTL600/2020|EPI_ISL_579004|2020-06-30	EPI_ISL_579004	ORF7a
27600	C	T	>hCoV-19/USA/LA-EVTL600/2020|EPI_ISL_579004|2020-06-30	EPI_ISL_579004	ORF7a
28144	C	T	>hCoV-19/USA/LA-EVTL600/2020|EPI_ISL_579004|2020-06-30	EPI_ISL_579004	ORF8
29421	C	T	>hCoV-19/USA/LA-EVTL600/2020|EPI_ISL_579004|2020-06-30	EPI_ISL_579004	N
241	C	T	>hCoV-19/USA/LA-EVTL601/2020|EPI_ISL_579005|2020-06-30	EPI_ISL_579005	NonCoding
313	C	T	>hCoV-19/USA/LA-EVTL601/2020|EPI_ISL_579005|2020-06-30	EPI_ISL_579005	orf1ab
3037	C	T	>hCoV-19/USA/LA-EVTL601/2020|EPI_ISL_579005|2020-06-30	EPI_ISL_579005	orf1ab
8782	T	C	>hCoV-19/USA/LA-EVTL601/2020|EPI_ISL_579005|2020-06-30	EPI_ISL_579005	orf1ab
13096	T	C	>hCoV-19/USA/LA-EVTL601/2020|EPI_ISL_579005|2020-06-30	EPI_ISL_579005	orf1ab
14408	C	T	>hCoV-19/USA/LA-EVTL601/2020|EPI_ISL_579005|2020-06-30	EPI_ISL_579005	orf1ab
14676	C	T	>hCoV-19/USA/LA-EVTL601/2020|EPI_ISL_579005|2020-06-30	EPI_ISL_579005	orf1ab
22088	C	T	>hCoV-19/USA/LA-EVTL601/2020|EPI_ISL_579005|2020-06-30	EPI_ISL_579005	S
23403	A	G	>hCoV-19/USA/LA-EVTL601/2020|EPI_ISL_579005|2020-06-30	EPI_ISL_579005	S
25647	G	T	>hCoV-19/USA/LA-EVTL601/2020|EPI_ISL_579005|2020-06-30	EPI_ISL_579005	ORF3a
27722	T	C	>hCoV-19/USA/LA-EVTL601/2020|EPI_ISL_579005|2020-06-30	EPI_ISL_579005	ORF7a
28144	C	T	>hCoV-19/USA/LA-EVTL601/2020|EPI_ISL_579005|2020-06-30	EPI_ISL_579005	ORF8
28881	G	A	>hCoV-19/USA/LA-EVTL601/2020|EPI_ISL_579005|2020-06-30	EPI_ISL_579005	N
28882	G	A	>hCoV-19/USA/LA-EVTL601/2020|EPI_ISL_579005|2020-06-30	EPI_ISL_579005	N
28883	G	C	>hCoV-19/USA/LA-EVTL601/2020|EPI_ISL_579005|2020-06-30	EPI_ISL_579005	N
241	C	T	>hCoV-19/USA/LA-EVTL602/2020|EPI_ISL_579006|2020-06-29	EPI_ISL_579006	NonCoding
2945	G	A	>hCoV-19/USA/LA-EVTL602/2020|EPI_ISL_579006|2020-06-29	EPI_ISL_579006	orf1ab
3037	C	T	>hCoV-19/USA/LA-EVTL602/2020|EPI_ISL_579006|2020-06-29	EPI_ISL_579006	orf1ab
5299	T	G	>hCoV-19/USA/LA-EVTL602/2020|EPI_ISL_579006|2020-06-29	EPI_ISL_579006	orf1ab
8782	T	C	>hCoV-19/USA/LA-EVTL602/2020|EPI_ISL_579006|2020-06-29	EPI_ISL_579006	orf1ab
14408	C	T	>hCoV-19/USA/LA-EVTL602/2020|EPI_ISL_579006|2020-06-29	EPI_ISL_579006	orf1ab
15951	C	T	>hCoV-19/USA/LA-EVTL602/2020|EPI_ISL_579006|2020-06-29	EPI_ISL_579006	orf1ab
23403	A	G	>hCoV-19/USA/LA-EVTL602/2020|EPI_ISL_579006|2020-06-29	EPI_ISL_579006	S
24710	A	T	>hCoV-19/USA/LA-EVTL602/2020|EPI_ISL_579006|2020-06-29	EPI_ISL_579006	S
24998	G	C	>hCoV-19/USA/LA-EVTL602/2020|EPI_ISL_579006|2020-06-29	EPI_ISL_579006	S
28144	C	T	>hCoV-19/USA/LA-EVTL602/2020|EPI_ISL_579006|2020-06-29	EPI_ISL_579006	ORF8
241	C	T	>hCoV-19/USA/LA-EVTL603/2020|EPI_ISL_579007|2020-06-30	EPI_ISL_579007	NonCoding
1059	C	T	>hCoV-19/USA/LA-EVTL603/2020|EPI_ISL_579007|2020-06-30	EPI_ISL_579007	orf1ab
3037	C	T	>hCoV-19/USA/LA-EVTL603/2020|EPI_ISL_579007|2020-06-30	EPI_ISL_579007	orf1ab
6391	A	G	>hCoV-19/USA/LA-EVTL603/2020|EPI_ISL_579007|2020-06-30	EPI_ISL_579007	orf1ab
8782	T	C	>hCoV-19/USA/LA-EVTL603/2020|EPI_ISL_579007|2020-06-30	EPI_ISL_579007	orf1ab
10835	G	A	>hCoV-19/USA/LA-EVTL603/2020|EPI_ISL_579007|2020-06-30	EPI_ISL_579007	orf1ab
14408	C	T	>hCoV-19/USA/LA-EVTL603/2020|EPI_ISL_579007|2020-06-30	EPI_ISL_579007	orf1ab
18647	C	T	>hCoV-19/USA/LA-EVTL603/2020|EPI_ISL_579007|2020-06-30	EPI_ISL_579007	orf1ab
23403	A	G	>hCoV-19/USA/LA-EVTL603/2020|EPI_ISL_579007|2020-06-30	EPI_ISL_579007	S
23987	C	T	>hCoV-19/USA/LA-EVTL603/2020|EPI_ISL_579007|2020-06-30	EPI_ISL_579007	S
25563	G	T	>hCoV-19/USA/LA-EVTL603/2020|EPI_ISL_579007|2020-06-30	EPI_ISL_579007	ORF3a
26162	A	G	>hCoV-19/USA/LA-EVTL603/2020|EPI_ISL_579007|2020-06-30	EPI_ISL_579007	ORF3a
27964	C	T	>hCoV-19/USA/LA-EVTL603/2020|EPI_ISL_579007|2020-06-30	EPI_ISL_579007	ORF8
28144	C	T	>hCoV-19/USA/LA-EVTL603/2020|EPI_ISL_579007|2020-06-30	EPI_ISL_579007	ORF8
241	C	T	>hCoV-19/USA/LA-EVTL604/2020|EPI_ISL_579008|2020-08-06	EPI_ISL_579008	NonCoding
300	C	T	>hCoV-19/USA/LA-EVTL604/2020|EPI_ISL_579008|2020-08-06	EPI_ISL_579008	orf1ab
1059	C	T	>hCoV-19/USA/LA-EVTL604/2020|EPI_ISL_579008|2020-08-06	EPI_ISL_579008	orf1ab
3037	C	T	>hCoV-19/USA/LA-EVTL604/2020|EPI_ISL_579008|2020-08-06	EPI_ISL_579008	orf1ab
6368	G	A	>hCoV-19/USA/LA-EVTL604/2020|EPI_ISL_579008|2020-08-06	EPI_ISL_579008	orf1ab
8782	T	C	>hCoV-19/USA/LA-EVTL604/2020|EPI_ISL_579008|2020-08-06	EPI_ISL_579008	orf1ab
12243	G	A	>hCoV-19/USA/LA-EVTL604/2020|EPI_ISL_579008|2020-08-06	EPI_ISL_579008	orf1ab
14408	C	T	>hCoV-19/USA/LA-EVTL604/2020|EPI_ISL_579008|2020-08-06	EPI_ISL_579008	orf1ab
17201	T	C	>hCoV-19/USA/LA-EVTL604/2020|EPI_ISL_579008|2020-08-06	EPI_ISL_579008	orf1ab
23403	A	G	>hCoV-19/USA/LA-EVTL604/2020|EPI_ISL_579008|2020-08-06	EPI_ISL_579008	S
23634	C	T	>hCoV-19/USA/LA-EVTL604/2020|EPI_ISL_579008|2020-08-06	EPI_ISL_579008	S
25563	G	T	>hCoV-19/USA/LA-EVTL604/2020|EPI_ISL_579008|2020-08-06	EPI_ISL_579008	ORF3a
27964	C	T	>hCoV-19/USA/LA-EVTL604/2020|EPI_ISL_579008|2020-08-06	EPI_ISL_579008	ORF8
28144	C	T	>hCoV-19/USA/LA-EVTL604/2020|EPI_ISL_579008|2020-08-06	EPI_ISL_579008	ORF8
29642	C	T	>hCoV-19/USA/LA-EVTL604/2020|EPI_ISL_579008|2020-08-06	EPI_ISL_579008	ORF10
241	C	T	>hCoV-19/USA/LA-EVTL605/2020|EPI_ISL_579009|2020-08-06	EPI_ISL_579009	NonCoding
248	G	T	>hCoV-19/USA/LA-EVTL605/2020|EPI_ISL_579009|2020-08-06	EPI_ISL_579009	NonCoding
335	C	T	>hCoV-19/USA/LA-EVTL605/2020|EPI_ISL_579009|2020-08-06	EPI_ISL_579009	orf1ab
1059	C	T	>hCoV-19/USA/LA-EVTL605/2020|EPI_ISL_579009|2020-08-06	EPI_ISL_579009	orf1ab
2330	T	G	>hCoV-19/USA/LA-EVTL605/2020|EPI_ISL_579009|2020-08-06	EPI_ISL_579009	orf1ab
3037	C	T	>hCoV-19/USA/LA-EVTL605/2020|EPI_ISL_579009|2020-08-06	EPI_ISL_579009	orf1ab
8782	T	C	>hCoV-19/USA/LA-EVTL605/2020|EPI_ISL_579009|2020-08-06	EPI_ISL_579009	orf1ab
9120	C	T	>hCoV-19/USA/LA-EVTL605/2020|EPI_ISL_579009|2020-08-06	EPI_ISL_579009	orf1ab
12197	A	C	>hCoV-19/USA/LA-EVTL605/2020|EPI_ISL_579009|2020-08-06	EPI_ISL_579009	orf1ab
14408	C	T	>hCoV-19/USA/LA-EVTL605/2020|EPI_ISL_579009|2020-08-06	EPI_ISL_579009	orf1ab
16425	T	G	>hCoV-19/USA/LA-EVTL605/2020|EPI_ISL_579009|2020-08-06	EPI_ISL_579009	orf1ab
22450	C	T	>hCoV-19/USA/LA-EVTL605/2020|EPI_ISL_579009|2020-08-06	EPI_ISL_579009	S
23403	A	G	>hCoV-19/USA/LA-EVTL605/2020|EPI_ISL_579009|2020-08-06	EPI_ISL_579009	S
25563	G	T	>hCoV-19/USA/LA-EVTL605/2020|EPI_ISL_579009|2020-08-06	EPI_ISL_579009	ORF3a
26936	C	T	>hCoV-19/USA/LA-EVTL605/2020|EPI_ISL_579009|2020-08-06	EPI_ISL_579009	M
27384	T	C	>hCoV-19/USA/LA-EVTL605/2020|EPI_ISL_579009|2020-08-06	EPI_ISL_579009	ORF6
28144	C	T	>hCoV-19/USA/LA-EVTL605/2020|EPI_ISL_579009|2020-08-06	EPI_ISL_579009	ORF8
28628	G	T	>hCoV-19/USA/LA-EVTL605/2020|EPI_ISL_579009|2020-08-06	EPI_ISL_579009	N
187	A	G	>hCoV-19/USA/LA-EVTL606/2020|EPI_ISL_579010|2020-07-01	EPI_ISL_579010	NonCoding
241	C	T	>hCoV-19/USA/LA-EVTL606/2020|EPI_ISL_579010|2020-07-01	EPI_ISL_579010	NonCoding
3037	C	T	>hCoV-19/USA/LA-EVTL606/2020|EPI_ISL_579010|2020-07-01	EPI_ISL_579010	orf1ab
8782	T	C	>hCoV-19/USA/LA-EVTL606/2020|EPI_ISL_579010|2020-07-01	EPI_ISL_579010	orf1ab
12102	C	T	>hCoV-19/USA/LA-EVTL606/2020|EPI_ISL_579010|2020-07-01	EPI_ISL_579010	orf1ab
14408	C	T	>hCoV-19/USA/LA-EVTL606/2020|EPI_ISL_579010|2020-07-01	EPI_ISL_579010	orf1ab
16017	C	T	>hCoV-19/USA/LA-EVTL606/2020|EPI_ISL_579010|2020-07-01	EPI_ISL_579010	orf1ab
19021	G	A	>hCoV-19/USA/LA-EVTL606/2020|EPI_ISL_579010|2020-07-01	EPI_ISL_579010	orf1ab
19284	T	C	>hCoV-19/USA/LA-EVTL606/2020|EPI_ISL_579010|2020-07-01	EPI_ISL_579010	orf1ab
23403	A	G	>hCoV-19/USA/LA-EVTL606/2020|EPI_ISL_579010|2020-07-01	EPI_ISL_579010	S
24718	C	A	>hCoV-19/USA/LA-EVTL606/2020|EPI_ISL_579010|2020-07-01	EPI_ISL_579010	S
27212	T	C	>hCoV-19/USA/LA-EVTL606/2020|EPI_ISL_579010|2020-07-01	EPI_ISL_579010	ORF6
27561	G	T	>hCoV-19/USA/LA-EVTL606/2020|EPI_ISL_579010|2020-07-01	EPI_ISL_579010	ORF7a
27600	C	T	>hCoV-19/USA/LA-EVTL606/2020|EPI_ISL_579010|2020-07-01	EPI_ISL_579010	ORF7a
28144	C	T	>hCoV-19/USA/LA-EVTL606/2020|EPI_ISL_579010|2020-07-01	EPI_ISL_579010	ORF8
29421	C	T	>hCoV-19/USA/LA-EVTL606/2020|EPI_ISL_579010|2020-07-01	EPI_ISL_579010	N
241	C	T	>hCoV-19/USA/LA-EVTL607/2020|EPI_ISL_579011|2020-07-01	EPI_ISL_579011	NonCoding
1059	C	T	>hCoV-19/USA/LA-EVTL607/2020|EPI_ISL_579011|2020-07-01	EPI_ISL_579011	orf1ab
3037	C	T	>hCoV-19/USA/LA-EVTL607/2020|EPI_ISL_579011|2020-07-01	EPI_ISL_579011	orf1ab
8782	T	C	>hCoV-19/USA/LA-EVTL607/2020|EPI_ISL_579011|2020-07-01	EPI_ISL_579011	orf1ab
10319	C	T	>hCoV-19/USA/LA-EVTL607/2020|EPI_ISL_579011|2020-07-01	EPI_ISL_579011	orf1ab
14408	C	T	>hCoV-19/USA/LA-EVTL607/2020|EPI_ISL_579011|2020-07-01	EPI_ISL_579011	orf1ab
20233	C	T	>hCoV-19/USA/LA-EVTL607/2020|EPI_ISL_579011|2020-07-01	EPI_ISL_579011	orf1ab
23403	A	G	>hCoV-19/USA/LA-EVTL607/2020|EPI_ISL_579011|2020-07-01	EPI_ISL_579011	S
25563	G	T	>hCoV-19/USA/LA-EVTL607/2020|EPI_ISL_579011|2020-07-01	EPI_ISL_579011	ORF3a
25641	G	T	>hCoV-19/USA/LA-EVTL607/2020|EPI_ISL_579011|2020-07-01	EPI_ISL_579011	ORF3a
27964	C	T	>hCoV-19/USA/LA-EVTL607/2020|EPI_ISL_579011|2020-07-01	EPI_ISL_579011	ORF8
28144	C	T	>hCoV-19/USA/LA-EVTL607/2020|EPI_ISL_579011|2020-07-01	EPI_ISL_579011	ORF8
28391	C	A	>hCoV-19/USA/LA-EVTL607/2020|EPI_ISL_579011|2020-07-01	EPI_ISL_579011	N
28849	C	T	>hCoV-19/USA/LA-EVTL607/2020|EPI_ISL_579011|2020-07-01	EPI_ISL_579011	N
28899	G	T	>hCoV-19/USA/LA-EVTL607/2020|EPI_ISL_579011|2020-07-01	EPI_ISL_579011	N
241	C	T	>hCoV-19/USA/LA-EVTL608/2020|EPI_ISL_579012|2020-08-06	EPI_ISL_579012	NonCoding
1059	C	T	>hCoV-19/USA/LA-EVTL608/2020|EPI_ISL_579012|2020-08-06	EPI_ISL_579012	orf1ab
3037	C	T	>hCoV-19/USA/LA-EVTL608/2020|EPI_ISL_579012|2020-08-06	EPI_ISL_579012	orf1ab
7528	C	T	>hCoV-19/USA/LA-EVTL608/2020|EPI_ISL_579012|2020-08-06	EPI_ISL_579012	orf1ab
8782	T	C	>hCoV-19/USA/LA-EVTL608/2020|EPI_ISL_579012|2020-08-06	EPI_ISL_579012	orf1ab
13329	C	T	>hCoV-19/USA/LA-EVTL608/2020|EPI_ISL_579012|2020-08-06	EPI_ISL_579012	orf1ab
14408	C	T	>hCoV-19/USA/LA-EVTL608/2020|EPI_ISL_579012|2020-08-06	EPI_ISL_579012	orf1ab
21575	C	T	>hCoV-19/USA/LA-EVTL608/2020|EPI_ISL_579012|2020-08-06	EPI_ISL_579012	S
23403	A	G	>hCoV-19/USA/LA-EVTL608/2020|EPI_ISL_579012|2020-08-06	EPI_ISL_579012	S
25563	G	T	>hCoV-19/USA/LA-EVTL608/2020|EPI_ISL_579012|2020-08-06	EPI_ISL_579012	ORF3a
28144	C	T	>hCoV-19/USA/LA-EVTL608/2020|EPI_ISL_579012|2020-08-06	EPI_ISL_579012	ORF8
28890	C	T	>hCoV-19/USA/LA-EVTL608/2020|EPI_ISL_579012|2020-08-06	EPI_ISL_579012	N
29692	G	T	>hCoV-19/USA/LA-EVTL608/2020|EPI_ISL_579012|2020-08-06	EPI_ISL_579012	NonCoding
241	C	T	>hCoV-19/USA/LA-EVTL609/2020|EPI_ISL_579013|2020-07-01	EPI_ISL_579013	NonCoding
1059	C	T	>hCoV-19/USA/LA-EVTL609/2020|EPI_ISL_579013|2020-07-01	EPI_ISL_579013	orf1ab
3037	C	T	>hCoV-19/USA/LA-EVTL609/2020|EPI_ISL_579013|2020-07-01	EPI_ISL_579013	orf1ab
4520	G	T	>hCoV-19/USA/LA-EVTL609/2020|EPI_ISL_579013|2020-07-01	EPI_ISL_579013	orf1ab
6442	A	G	>hCoV-19/USA/LA-EVTL609/2020|EPI_ISL_579013|2020-07-01	EPI_ISL_579013	orf1ab
6934	T	C	>hCoV-19/USA/LA-EVTL609/2020|EPI_ISL_579013|2020-07-01	EPI_ISL_579013	orf1ab
8782	T	C	>hCoV-19/USA/LA-EVTL609/2020|EPI_ISL_579013|2020-07-01	EPI_ISL_579013	orf1ab
12374	C	T	>hCoV-19/USA/LA-EVTL609/2020|EPI_ISL_579013|2020-07-01	EPI_ISL_579013	orf1ab
13329	C	T	>hCoV-19/USA/LA-EVTL609/2020|EPI_ISL_579013|2020-07-01	EPI_ISL_579013	orf1ab
14408	C	T	>hCoV-19/USA/LA-EVTL609/2020|EPI_ISL_579013|2020-07-01	EPI_ISL_579013	orf1ab
14786	C	T	>hCoV-19/USA/LA-EVTL609/2020|EPI_ISL_579013|2020-07-01	EPI_ISL_579013	orf1ab
15624	T	C	>hCoV-19/USA/LA-EVTL609/2020|EPI_ISL_579013|2020-07-01	EPI_ISL_579013	orf1ab
23403	A	G	>hCoV-19/USA/LA-EVTL609/2020|EPI_ISL_579013|2020-07-01	EPI_ISL_579013	S
25563	G	T	>hCoV-19/USA/LA-EVTL609/2020|EPI_ISL_579013|2020-07-01	EPI_ISL_579013	ORF3a
25904	C	T	>hCoV-19/USA/LA-EVTL609/2020|EPI_ISL_579013|2020-07-01	EPI_ISL_579013	ORF3a
27964	C	T	>hCoV-19/USA/LA-EVTL609/2020|EPI_ISL_579013|2020-07-01	EPI_ISL_579013	ORF8
28099	C	T	>hCoV-19/USA/LA-EVTL609/2020|EPI_ISL_579013|2020-07-01	EPI_ISL_579013	ORF8
28144	C	T	>hCoV-19/USA/LA-EVTL609/2020|EPI_ISL_579013|2020-07-01	EPI_ISL_579013	ORF8
28932	C	T	>hCoV-19/USA/LA-EVTL609/2020|EPI_ISL_579013|2020-07-01	EPI_ISL_579013	N
241	C	T	>hCoV-19/USA/LA-EVTL610/2020|EPI_ISL_579014|2020-07-01	EPI_ISL_579014	NonCoding
335	C	T	>hCoV-19/USA/LA-EVTL610/2020|EPI_ISL_579014|2020-07-01	EPI_ISL_579014	orf1ab
1059	C	T	>hCoV-19/USA/LA-EVTL610/2020|EPI_ISL_579014|2020-07-01	EPI_ISL_579014	orf1ab
3037	C	T	>hCoV-19/USA/LA-EVTL610/2020|EPI_ISL_579014|2020-07-01	EPI_ISL_579014	orf1ab
5290	T	C	>hCoV-19/USA/LA-EVTL610/2020|EPI_ISL_579014|2020-07-01	EPI_ISL_579014	orf1ab
8782	T	C	>hCoV-19/USA/LA-EVTL610/2020|EPI_ISL_579014|2020-07-01	EPI_ISL_579014	orf1ab
14408	C	T	>hCoV-19/USA/LA-EVTL610/2020|EPI_ISL_579014|2020-07-01	EPI_ISL_579014	orf1ab
16425	T	G	>hCoV-19/USA/LA-EVTL610/2020|EPI_ISL_579014|2020-07-01	EPI_ISL_579014	orf1ab
17639	C	T	>hCoV-19/USA/LA-EVTL610/2020|EPI_ISL_579014|2020-07-01	EPI_ISL_579014	orf1ab
17730	A	G	>hCoV-19/USA/LA-EVTL610/2020|EPI_ISL_579014|2020-07-01	EPI_ISL_579014	orf1ab
23403	A	G	>hCoV-19/USA/LA-EVTL610/2020|EPI_ISL_579014|2020-07-01	EPI_ISL_579014	S
25563	G	T	>hCoV-19/USA/LA-EVTL610/2020|EPI_ISL_579014|2020-07-01	EPI_ISL_579014	ORF3a
25689	T	A	>hCoV-19/USA/LA-EVTL610/2020|EPI_ISL_579014|2020-07-01	EPI_ISL_579014	ORF3a
26455	C	T	>hCoV-19/USA/LA-EVTL610/2020|EPI_ISL_579014|2020-07-01	EPI_ISL_579014	E
28144	C	T	>hCoV-19/USA/LA-EVTL610/2020|EPI_ISL_579014|2020-07-01	EPI_ISL_579014	ORF8
28708	C	T	>hCoV-19/USA/LA-EVTL610/2020|EPI_ISL_579014|2020-07-01	EPI_ISL_579014	N
241	C	T	>hCoV-19/USA/LA-EVTL611/2020|EPI_ISL_579015|2020-07-01	EPI_ISL_579015	NonCoding
248	G	T	>hCoV-19/USA/LA-EVTL611/2020|EPI_ISL_579015|2020-07-01	EPI_ISL_579015	NonCoding
335	C	T	>hCoV-19/USA/LA-EVTL611/2020|EPI_ISL_579015|2020-07-01	EPI_ISL_579015	orf1ab
1059	C	T	>hCoV-19/USA/LA-EVTL611/2020|EPI_ISL_579015|2020-07-01	EPI_ISL_579015	orf1ab
3037	C	T	>hCoV-19/USA/LA-EVTL611/2020|EPI_ISL_579015|2020-07-01	EPI_ISL_579015	orf1ab
8782	T	C	>hCoV-19/USA/LA-EVTL611/2020|EPI_ISL_579015|2020-07-01	EPI_ISL_579015	orf1ab
9120	C	T	>hCoV-19/USA/LA-EVTL611/2020|EPI_ISL_579015|2020-07-01	EPI_ISL_579015	orf1ab
12197	A	C	>hCoV-19/USA/LA-EVTL611/2020|EPI_ISL_579015|2020-07-01	EPI_ISL_579015	orf1ab
14408	C	T	>hCoV-19/USA/LA-EVTL611/2020|EPI_ISL_579015|2020-07-01	EPI_ISL_579015	orf1ab
16425	T	G	>hCoV-19/USA/LA-EVTL611/2020|EPI_ISL_579015|2020-07-01	EPI_ISL_579015	orf1ab
23403	A	G	>hCoV-19/USA/LA-EVTL611/2020|EPI_ISL_579015|2020-07-01	EPI_ISL_579015	S
25563	G	T	>hCoV-19/USA/LA-EVTL611/2020|EPI_ISL_579015|2020-07-01	EPI_ISL_579015	ORF3a
27384	T	C	>hCoV-19/USA/LA-EVTL611/2020|EPI_ISL_579015|2020-07-01	EPI_ISL_579015	ORF6
28144	C	T	>hCoV-19/USA/LA-EVTL611/2020|EPI_ISL_579015|2020-07-01	EPI_ISL_579015	ORF8
241	C	T	>hCoV-19/USA/LA-EVTL612/2020|EPI_ISL_579016|2020-07-01	EPI_ISL_579016	NonCoding
1059	C	T	>hCoV-19/USA/LA-EVTL612/2020|EPI_ISL_579016|2020-07-01	EPI_ISL_579016	orf1ab
3037	C	T	>hCoV-19/USA/LA-EVTL612/2020|EPI_ISL_579016|2020-07-01	EPI_ISL_579016	orf1ab
8782	T	C	>hCoV-19/USA/LA-EVTL612/2020|EPI_ISL_579016|2020-07-01	EPI_ISL_579016	orf1ab
10153	T	C	>hCoV-19/USA/LA-EVTL612/2020|EPI_ISL_579016|2020-07-01	EPI_ISL_579016	orf1ab
14408	C	T	>hCoV-19/USA/LA-EVTL612/2020|EPI_ISL_579016|2020-07-01	EPI_ISL_579016	orf1ab
17964	G	T	>hCoV-19/USA/LA-EVTL612/2020|EPI_ISL_579016|2020-07-01	EPI_ISL_579016	orf1ab
23403	A	G	>hCoV-19/USA/LA-EVTL612/2020|EPI_ISL_579016|2020-07-01	EPI_ISL_579016	S
25563	G	T	>hCoV-19/USA/LA-EVTL612/2020|EPI_ISL_579016|2020-07-01	EPI_ISL_579016	ORF3a
25680	C	T	>hCoV-19/USA/LA-EVTL612/2020|EPI_ISL_579016|2020-07-01	EPI_ISL_579016	ORF3a
25797	C	T	>hCoV-19/USA/LA-EVTL612/2020|EPI_ISL_579016|2020-07-01	EPI_ISL_579016	ORF3a
28144	C	T	>hCoV-19/USA/LA-EVTL612/2020|EPI_ISL_579016|2020-07-01	EPI_ISL_579016	ORF8
28833	C	T	>hCoV-19/USA/LA-EVTL612/2020|EPI_ISL_579016|2020-07-01	EPI_ISL_579016	N
29735	A	T	>hCoV-19/USA/LA-EVTL612/2020|EPI_ISL_579016|2020-07-01	EPI_ISL_579016	NonCoding
241	C	T	>hCoV-19/USA/LA-EVTL613/2020|EPI_ISL_579017|2020-07-01	EPI_ISL_579017	NonCoding
1059	C	T	>hCoV-19/USA/LA-EVTL613/2020|EPI_ISL_579017|2020-07-01	EPI_ISL_579017	orf1ab
3037	C	T	>hCoV-19/USA/LA-EVTL613/2020|EPI_ISL_579017|2020-07-01	EPI_ISL_579017	orf1ab
6990	C	T	>hCoV-19/USA/LA-EVTL613/2020|EPI_ISL_579017|2020-07-01	EPI_ISL_579017	orf1ab
8782	T	C	>hCoV-19/USA/LA-EVTL613/2020|EPI_ISL_579017|2020-07-01	EPI_ISL_579017	orf1ab
10319	C	T	>hCoV-19/USA/LA-EVTL613/2020|EPI_ISL_579017|2020-07-01	EPI_ISL_579017	orf1ab
14408	C	T	>hCoV-19/USA/LA-EVTL613/2020|EPI_ISL_579017|2020-07-01	EPI_ISL_579017	orf1ab
17751	T	G	>hCoV-19/USA/LA-EVTL613/2020|EPI_ISL_579017|2020-07-01	EPI_ISL_579017	orf1ab
18424	A	G	>hCoV-19/USA/LA-EVTL613/2020|EPI_ISL_579017|2020-07-01	EPI_ISL_579017	orf1ab
21304	C	T	>hCoV-19/USA/LA-EVTL613/2020|EPI_ISL_579017|2020-07-01	EPI_ISL_579017	orf1ab
23403	A	G	>hCoV-19/USA/LA-EVTL613/2020|EPI_ISL_579017|2020-07-01	EPI_ISL_579017	S
25563	G	T	>hCoV-19/USA/LA-EVTL613/2020|EPI_ISL_579017|2020-07-01	EPI_ISL_579017	ORF3a
25907	G	T	>hCoV-19/USA/LA-EVTL613/2020|EPI_ISL_579017|2020-07-01	EPI_ISL_579017	ORF3a
27964	C	T	>hCoV-19/USA/LA-EVTL613/2020|EPI_ISL_579017|2020-07-01	EPI_ISL_579017	ORF8
28144	C	T	>hCoV-19/USA/LA-EVTL613/2020|EPI_ISL_579017|2020-07-01	EPI_ISL_579017	ORF8
28472	C	T	>hCoV-19/USA/LA-EVTL613/2020|EPI_ISL_579017|2020-07-01	EPI_ISL_579017	N
28869	C	T	>hCoV-19/USA/LA-EVTL613/2020|EPI_ISL_579017|2020-07-01	EPI_ISL_579017	N
29760	T	C	>hCoV-19/USA/LA-EVTL613/2020|EPI_ISL_579017|2020-07-01	EPI_ISL_579017	NonCoding
241	C	T	>hCoV-19/USA/LA-EVTL614/2020|EPI_ISL_579018|2020-07-02	EPI_ISL_579018	NonCoding
1059	C	T	>hCoV-19/USA/LA-EVTL614/2020|EPI_ISL_579018|2020-07-02	EPI_ISL_579018	orf1ab
3037	C	T	>hCoV-19/USA/LA-EVTL614/2020|EPI_ISL_579018|2020-07-02	EPI_ISL_579018	orf1ab
8782	T	C	>hCoV-19/USA/LA-EVTL614/2020|EPI_ISL_579018|2020-07-02	EPI_ISL_579018	orf1ab
10319	C	T	>hCoV-19/USA/LA-EVTL614/2020|EPI_ISL_579018|2020-07-02	EPI_ISL_579018	orf1ab
14408	C	T	>hCoV-19/USA/LA-EVTL614/2020|EPI_ISL_579018|2020-07-02	EPI_ISL_579018	orf1ab
20233	C	T	>hCoV-19/USA/LA-EVTL614/2020|EPI_ISL_579018|2020-07-02	EPI_ISL_579018	orf1ab
23403	A	G	>hCoV-19/USA/LA-EVTL614/2020|EPI_ISL_579018|2020-07-02	EPI_ISL_579018	S
25563	G	T	>hCoV-19/USA/LA-EVTL614/2020|EPI_ISL_579018|2020-07-02	EPI_ISL_579018	ORF3a
25641	G	T	>hCoV-19/USA/LA-EVTL614/2020|EPI_ISL_579018|2020-07-02	EPI_ISL_579018	ORF3a
27964	C	T	>hCoV-19/USA/LA-EVTL614/2020|EPI_ISL_579018|2020-07-02	EPI_ISL_579018	ORF8
28144	C	T	>hCoV-19/USA/LA-EVTL614/2020|EPI_ISL_579018|2020-07-02	EPI_ISL_579018	ORF8
28391	C	A	>hCoV-19/USA/LA-EVTL614/2020|EPI_ISL_579018|2020-07-02	EPI_ISL_579018	N
28849	C	T	>hCoV-19/USA/LA-EVTL614/2020|EPI_ISL_579018|2020-07-02	EPI_ISL_579018	N
28899	G	T	>hCoV-19/USA/LA-EVTL614/2020|EPI_ISL_579018|2020-07-02	EPI_ISL_579018	N
241	C	T	>hCoV-19/USA/LA-EVTL615/2020|EPI_ISL_579019|2020-08-06	EPI_ISL_579019	NonCoding
1729	G	A	>hCoV-19/USA/LA-EVTL615/2020|EPI_ISL_579019|2020-08-06	EPI_ISL_579019	orf1ab
2416	C	T	>hCoV-19/USA/LA-EVTL615/2020|EPI_ISL_579019|2020-08-06	EPI_ISL_579019	orf1ab
3037	C	T	>hCoV-19/USA/LA-EVTL615/2020|EPI_ISL_579019|2020-08-06	EPI_ISL_579019	orf1ab
4417	A	G	>hCoV-19/USA/LA-EVTL615/2020|EPI_ISL_579019|2020-08-06	EPI_ISL_579019	orf1ab
7834	C	T	>hCoV-19/USA/LA-EVTL615/2020|EPI_ISL_579019|2020-08-06	EPI_ISL_579019	orf1ab
8782	T	C	>hCoV-19/USA/LA-EVTL615/2020|EPI_ISL_579019|2020-08-06	EPI_ISL_579019	orf1ab
14408	C	T	>hCoV-19/USA/LA-EVTL615/2020|EPI_ISL_579019|2020-08-06	EPI_ISL_579019	orf1ab
16616	C	T	>hCoV-19/USA/LA-EVTL615/2020|EPI_ISL_579019|2020-08-06	EPI_ISL_579019	orf1ab
23403	A	G	>hCoV-19/USA/LA-EVTL615/2020|EPI_ISL_579019|2020-08-06	EPI_ISL_579019	S
25563	G	T	>hCoV-19/USA/LA-EVTL615/2020|EPI_ISL_579019|2020-08-06	EPI_ISL_579019	ORF3a
26885	C	T	>hCoV-19/USA/LA-EVTL615/2020|EPI_ISL_579019|2020-08-06	EPI_ISL_579019	M
27603	C	T	>hCoV-19/USA/LA-EVTL615/2020|EPI_ISL_579019|2020-08-06	EPI_ISL_579019	ORF7a
28144	C	T	>hCoV-19/USA/LA-EVTL615/2020|EPI_ISL_579019|2020-08-06	EPI_ISL_579019	ORF8
28887	C	T	>hCoV-19/USA/LA-EVTL615/2020|EPI_ISL_579019|2020-08-06	EPI_ISL_579019	N
241	C	T	>hCoV-19/USA/LA-EVTL616/2020|EPI_ISL_579020|2020-07-01	EPI_ISL_579020	NonCoding
833	T	C	>hCoV-19/USA/LA-EVTL616/2020|EPI_ISL_579020|2020-07-01	EPI_ISL_579020	orf1ab
1059	C	T	>hCoV-19/USA/LA-EVTL616/2020|EPI_ISL_579020|2020-07-01	EPI_ISL_579020	orf1ab
3037	C	T	>hCoV-19/USA/LA-EVTL616/2020|EPI_ISL_579020|2020-07-01	EPI_ISL_579020	orf1ab
8782	T	C	>hCoV-19/USA/LA-EVTL616/2020|EPI_ISL_579020|2020-07-01	EPI_ISL_579020	orf1ab
14408	C	T	>hCoV-19/USA/LA-EVTL616/2020|EPI_ISL_579020|2020-07-01	EPI_ISL_579020	orf1ab
17614	A	G	>hCoV-19/USA/LA-EVTL616/2020|EPI_ISL_579020|2020-07-01	EPI_ISL_579020	orf1ab
19605	T	C	>hCoV-19/USA/LA-EVTL616/2020|EPI_ISL_579020|2020-07-01	EPI_ISL_579020	orf1ab
23403	A	G	>hCoV-19/USA/LA-EVTL616/2020|EPI_ISL_579020|2020-07-01	EPI_ISL_579020	S
25563	G	T	>hCoV-19/USA/LA-EVTL616/2020|EPI_ISL_579020|2020-07-01	EPI_ISL_579020	ORF3a
27964	C	T	>hCoV-19/USA/LA-EVTL616/2020|EPI_ISL_579020|2020-07-01	EPI_ISL_579020	ORF8
28144	C	T	>hCoV-19/USA/LA-EVTL616/2020|EPI_ISL_579020|2020-07-01	EPI_ISL_579020	ORF8
241	C	T	>hCoV-19/USA/LA-EVTL617/2020|EPI_ISL_579021|2020-08-06	EPI_ISL_579021	NonCoding
1729	G	A	>hCoV-19/USA/LA-EVTL617/2020|EPI_ISL_579021|2020-08-06	EPI_ISL_579021	orf1ab
2416	C	T	>hCoV-19/USA/LA-EVTL617/2020|EPI_ISL_579021|2020-08-06	EPI_ISL_579021	orf1ab
3037	C	T	>hCoV-19/USA/LA-EVTL617/2020|EPI_ISL_579021|2020-08-06	EPI_ISL_579021	orf1ab
3134	G	A	>hCoV-19/USA/LA-EVTL617/2020|EPI_ISL_579021|2020-08-06	EPI_ISL_579021	orf1ab
4417	A	G	>hCoV-19/USA/LA-EVTL617/2020|EPI_ISL_579021|2020-08-06	EPI_ISL_579021	orf1ab
7834	C	T	>hCoV-19/USA/LA-EVTL617/2020|EPI_ISL_579021|2020-08-06	EPI_ISL_579021	orf1ab
8782	T	C	>hCoV-19/USA/LA-EVTL617/2020|EPI_ISL_579021|2020-08-06	EPI_ISL_579021	orf1ab
14408	C	T	>hCoV-19/USA/LA-EVTL617/2020|EPI_ISL_579021|2020-08-06	EPI_ISL_579021	orf1ab
16616	C	T	>hCoV-19/USA/LA-EVTL617/2020|EPI_ISL_579021|2020-08-06	EPI_ISL_579021	orf1ab
23403	A	G	>hCoV-19/USA/LA-EVTL617/2020|EPI_ISL_579021|2020-08-06	EPI_ISL_579021	S
25563	G	T	>hCoV-19/USA/LA-EVTL617/2020|EPI_ISL_579021|2020-08-06	EPI_ISL_579021	ORF3a
26885	C	T	>hCoV-19/USA/LA-EVTL617/2020|EPI_ISL_579021|2020-08-06	EPI_ISL_579021	M
27603	C	T	>hCoV-19/USA/LA-EVTL617/2020|EPI_ISL_579021|2020-08-06	EPI_ISL_579021	ORF7a
28144	C	T	>hCoV-19/USA/LA-EVTL617/2020|EPI_ISL_579021|2020-08-06	EPI_ISL_579021	ORF8
28887	C	T	>hCoV-19/USA/LA-EVTL617/2020|EPI_ISL_579021|2020-08-06	EPI_ISL_579021	N
241	C	T	>hCoV-19/USA/LA-EVTL618/2020|EPI_ISL_579022|2020-07-02	EPI_ISL_579022	NonCoding
1059	C	T	>hCoV-19/USA/LA-EVTL618/2020|EPI_ISL_579022|2020-07-02	EPI_ISL_579022	orf1ab
3037	C	T	>hCoV-19/USA/LA-EVTL618/2020|EPI_ISL_579022|2020-07-02	EPI_ISL_579022	orf1ab
8782	T	C	>hCoV-19/USA/LA-EVTL618/2020|EPI_ISL_579022|2020-07-02	EPI_ISL_579022	orf1ab
9214	C	T	>hCoV-19/USA/LA-EVTL618/2020|EPI_ISL_579022|2020-07-02	EPI_ISL_579022	orf1ab
9967	C	T	>hCoV-19/USA/LA-EVTL618/2020|EPI_ISL_579022|2020-07-02	EPI_ISL_579022	orf1ab
11149	T	C	>hCoV-19/USA/LA-EVTL618/2020|EPI_ISL_579022|2020-07-02	EPI_ISL_579022	orf1ab
12406	C	T	>hCoV-19/USA/LA-EVTL618/2020|EPI_ISL_579022|2020-07-02	EPI_ISL_579022	orf1ab
14408	C	T	>hCoV-19/USA/LA-EVTL618/2020|EPI_ISL_579022|2020-07-02	EPI_ISL_579022	orf1ab
18555	C	T	>hCoV-19/USA/LA-EVTL618/2020|EPI_ISL_579022|2020-07-02	EPI_ISL_579022	orf1ab
23403	A	G	>hCoV-19/USA/LA-EVTL618/2020|EPI_ISL_579022|2020-07-02	EPI_ISL_579022	S
25563	G	T	>hCoV-19/USA/LA-EVTL618/2020|EPI_ISL_579022|2020-07-02	EPI_ISL_579022	ORF3a
28144	C	T	>hCoV-19/USA/LA-EVTL618/2020|EPI_ISL_579022|2020-07-02	EPI_ISL_579022	ORF8
28892	C	T	>hCoV-19/USA/LA-EVTL618/2020|EPI_ISL_579022|2020-07-02	EPI_ISL_579022	N
241	C	T	>hCoV-19/USA/LA-EVTL619/2020|EPI_ISL_579023|2020-08-06	EPI_ISL_579023	NonCoding
347	G	A	>hCoV-19/USA/LA-EVTL619/2020|EPI_ISL_579023|2020-08-06	EPI_ISL_579023	orf1ab
1059	C	T	>hCoV-19/USA/LA-EVTL619/2020|EPI_ISL_579023|2020-08-06	EPI_ISL_579023	orf1ab
3037	C	T	>hCoV-19/USA/LA-EVTL619/2020|EPI_ISL_579023|2020-08-06	EPI_ISL_579023	orf1ab
8083	G	A	>hCoV-19/USA/LA-EVTL619/2020|EPI_ISL_579023|2020-08-06	EPI_ISL_579023	orf1ab
8782	T	C	>hCoV-19/USA/LA-EVTL619/2020|EPI_ISL_579023|2020-08-06	EPI_ISL_579023	orf1ab
10319	C	T	>hCoV-19/USA/LA-EVTL619/2020|EPI_ISL_579023|2020-08-06	EPI_ISL_579023	orf1ab
14408	C	T	>hCoV-19/USA/LA-EVTL619/2020|EPI_ISL_579023|2020-08-06	EPI_ISL_579023	orf1ab
14805	C	T	>hCoV-19/USA/LA-EVTL619/2020|EPI_ISL_579023|2020-08-06	EPI_ISL_579023	orf1ab
17550	C	T	>hCoV-19/USA/LA-EVTL619/2020|EPI_ISL_579023|2020-08-06	EPI_ISL_579023	orf1ab
18424	A	G	>hCoV-19/USA/LA-EVTL619/2020|EPI_ISL_579023|2020-08-06	EPI_ISL_579023	orf1ab
21304	C	T	>hCoV-19/USA/LA-EVTL619/2020|EPI_ISL_579023|2020-08-06	EPI_ISL_579023	orf1ab
23403	A	G	>hCoV-19/USA/LA-EVTL619/2020|EPI_ISL_579023|2020-08-06	EPI_ISL_579023	S
25563	G	T	>hCoV-19/USA/LA-EVTL619/2020|EPI_ISL_579023|2020-08-06	EPI_ISL_579023	ORF3a
25907	G	T	>hCoV-19/USA/LA-EVTL619/2020|EPI_ISL_579023|2020-08-06	EPI_ISL_579023	ORF3a
26576	A	G	>hCoV-19/USA/LA-EVTL619/2020|EPI_ISL_579023|2020-08-06	EPI_ISL_579023	M
27964	C	T	>hCoV-19/USA/LA-EVTL619/2020|EPI_ISL_579023|2020-08-06	EPI_ISL_579023	ORF8
28144	C	T	>hCoV-19/USA/LA-EVTL619/2020|EPI_ISL_579023|2020-08-06	EPI_ISL_579023	ORF8
28472	C	T	>hCoV-19/USA/LA-EVTL619/2020|EPI_ISL_579023|2020-08-06	EPI_ISL_579023	N
28869	C	T	>hCoV-19/USA/LA-EVTL619/2020|EPI_ISL_579023|2020-08-06	EPI_ISL_579023	N
241	C	T	>hCoV-19/USA/LA-EVTL620/2020|EPI_ISL_579024|2020-07-02	EPI_ISL_579024	NonCoding
1059	C	T	>hCoV-19/USA/LA-EVTL620/2020|EPI_ISL_579024|2020-07-02	EPI_ISL_579024	orf1ab
3037	C	T	>hCoV-19/USA/LA-EVTL620/2020|EPI_ISL_579024|2020-07-02	EPI_ISL_579024	orf1ab
8782	T	C	>hCoV-19/USA/LA-EVTL620/2020|EPI_ISL_579024|2020-07-02	EPI_ISL_579024	orf1ab
14408	C	T	>hCoV-19/USA/LA-EVTL620/2020|EPI_ISL_579024|2020-07-02	EPI_ISL_579024	orf1ab
17069	C	T	>hCoV-19/USA/LA-EVTL620/2020|EPI_ISL_579024|2020-07-02	EPI_ISL_579024	orf1ab
23403	A	G	>hCoV-19/USA/LA-EVTL620/2020|EPI_ISL_579024|2020-07-02	EPI_ISL_579024	S
25563	G	T	>hCoV-19/USA/LA-EVTL620/2020|EPI_ISL_579024|2020-07-02	EPI_ISL_579024	ORF3a
26801	C	T	>hCoV-19/USA/LA-EVTL620/2020|EPI_ISL_579024|2020-07-02	EPI_ISL_579024	M
28144	C	T	>hCoV-19/USA/LA-EVTL620/2020|EPI_ISL_579024|2020-07-02	EPI_ISL_579024	ORF8
241	C	T	>hCoV-19/USA/LA-EVTL621/2020|EPI_ISL_579025|2020-07-02	EPI_ISL_579025	NonCoding
1059	C	T	>hCoV-19/USA/LA-EVTL621/2020|EPI_ISL_579025|2020-07-02	EPI_ISL_579025	orf1ab
1420	C	T	>hCoV-19/USA/LA-EVTL621/2020|EPI_ISL_579025|2020-07-02	EPI_ISL_579025	orf1ab
3037	C	T	>hCoV-19/USA/LA-EVTL621/2020|EPI_ISL_579025|2020-07-02	EPI_ISL_579025	orf1ab
6402	C	T	>hCoV-19/USA/LA-EVTL621/2020|EPI_ISL_579025|2020-07-02	EPI_ISL_579025	orf1ab
8782	T	C	>hCoV-19/USA/LA-EVTL621/2020|EPI_ISL_579025|2020-07-02	EPI_ISL_579025	orf1ab
10319	C	T	>hCoV-19/USA/LA-EVTL621/2020|EPI_ISL_579025|2020-07-02	EPI_ISL_579025	orf1ab
14408	C	T	>hCoV-19/USA/LA-EVTL621/2020|EPI_ISL_579025|2020-07-02	EPI_ISL_579025	orf1ab
23403	A	G	>hCoV-19/USA/LA-EVTL621/2020|EPI_ISL_579025|2020-07-02	EPI_ISL_579025	S
25563	G	T	>hCoV-19/USA/LA-EVTL621/2020|EPI_ISL_579025|2020-07-02	EPI_ISL_579025	ORF3a
26625	C	T	>hCoV-19/USA/LA-EVTL621/2020|EPI_ISL_579025|2020-07-02	EPI_ISL_579025	M
27964	C	T	>hCoV-19/USA/LA-EVTL621/2020|EPI_ISL_579025|2020-07-02	EPI_ISL_579025	ORF8
28144	C	T	>hCoV-19/USA/LA-EVTL621/2020|EPI_ISL_579025|2020-07-02	EPI_ISL_579025	ORF8
241	C	T	>hCoV-19/USA/LA-EVTL622/2020|EPI_ISL_579026|2020-08-06	EPI_ISL_579026	NonCoding
521	G	A	>hCoV-19/USA/LA-EVTL622/2020|EPI_ISL_579026|2020-08-06	EPI_ISL_579026	orf1ab
1059	C	T	>hCoV-19/USA/LA-EVTL622/2020|EPI_ISL_579026|2020-08-06	EPI_ISL_579026	orf1ab
3037	C	T	>hCoV-19/USA/LA-EVTL622/2020|EPI_ISL_579026|2020-08-06	EPI_ISL_579026	orf1ab
5512	C	T	>hCoV-19/USA/LA-EVTL622/2020|EPI_ISL_579026|2020-08-06	EPI_ISL_579026	orf1ab
8782	T	C	>hCoV-19/USA/LA-EVTL622/2020|EPI_ISL_579026|2020-08-06	EPI_ISL_579026	orf1ab
10969	C	T	>hCoV-19/USA/LA-EVTL622/2020|EPI_ISL_579026|2020-08-06	EPI_ISL_579026	orf1ab
14408	C	T	>hCoV-19/USA/LA-EVTL622/2020|EPI_ISL_579026|2020-08-06	EPI_ISL_579026	orf1ab
17014	G	T	>hCoV-19/USA/LA-EVTL622/2020|EPI_ISL_579026|2020-08-06	EPI_ISL_579026	orf1ab
23403	A	G	>hCoV-19/USA/LA-EVTL622/2020|EPI_ISL_579026|2020-08-06	EPI_ISL_579026	S
23845	A	T	>hCoV-19/USA/LA-EVTL622/2020|EPI_ISL_579026|2020-08-06	EPI_ISL_579026	S
25563	G	T	>hCoV-19/USA/LA-EVTL622/2020|EPI_ISL_579026|2020-08-06	EPI_ISL_579026	ORF3a
26538	G	A	>hCoV-19/USA/LA-EVTL622/2020|EPI_ISL_579026|2020-08-06	EPI_ISL_579026	M
28144	C	T	>hCoV-19/USA/LA-EVTL622/2020|EPI_ISL_579026|2020-08-06	EPI_ISL_579026	ORF8
29762	C	T	>hCoV-19/USA/LA-EVTL622/2020|EPI_ISL_579026|2020-08-06	EPI_ISL_579026	NonCoding
241	C	T	>hCoV-19/USA/LA-EVTL623/2020|EPI_ISL_579027|2020-07-02	EPI_ISL_579027	NonCoding
1059	C	T	>hCoV-19/USA/LA-EVTL623/2020|EPI_ISL_579027|2020-07-02	EPI_ISL_579027	orf1ab
1738	G	T	>hCoV-19/USA/LA-EVTL623/2020|EPI_ISL_579027|2020-07-02	EPI_ISL_579027	orf1ab
3037	C	T	>hCoV-19/USA/LA-EVTL623/2020|EPI_ISL_579027|2020-07-02	EPI_ISL_579027	orf1ab
6896	C	T	>hCoV-19/USA/LA-EVTL623/2020|EPI_ISL_579027|2020-07-02	EPI_ISL_579027	orf1ab
7279	C	T	>hCoV-19/USA/LA-EVTL623/2020|EPI_ISL_579027|2020-07-02	EPI_ISL_579027	orf1ab
8782	T	C	>hCoV-19/USA/LA-EVTL623/2020|EPI_ISL_579027|2020-07-02	EPI_ISL_579027	orf1ab
10319	C	T	>hCoV-19/USA/LA-EVTL623/2020|EPI_ISL_579027|2020-07-02	EPI_ISL_579027	orf1ab
14408	C	T	>hCoV-19/USA/LA-EVTL623/2020|EPI_ISL_579027|2020-07-02	EPI_ISL_579027	orf1ab
16216	A	G	>hCoV-19/USA/LA-EVTL623/2020|EPI_ISL_579027|2020-07-02	EPI_ISL_579027	orf1ab
16308	C	T	>hCoV-19/USA/LA-EVTL623/2020|EPI_ISL_579027|2020-07-02	EPI_ISL_579027	orf1ab
16694	C	T	>hCoV-19/USA/LA-EVTL623/2020|EPI_ISL_579027|2020-07-02	EPI_ISL_579027	orf1ab
23403	A	G	>hCoV-19/USA/LA-EVTL623/2020|EPI_ISL_579027|2020-07-02	EPI_ISL_579027	S
23709	C	T	>hCoV-19/USA/LA-EVTL623/2020|EPI_ISL_579027|2020-07-02	EPI_ISL_579027	S
25563	G	T	>hCoV-19/USA/LA-EVTL623/2020|EPI_ISL_579027|2020-07-02	EPI_ISL_579027	ORF3a
25986	A	T	>hCoV-19/USA/LA-EVTL623/2020|EPI_ISL_579027|2020-07-02	EPI_ISL_579027	ORF3a
27964	C	T	>hCoV-19/USA/LA-EVTL623/2020|EPI_ISL_579027|2020-07-02	EPI_ISL_579027	ORF8
28144	C	T	>hCoV-19/USA/LA-EVTL623/2020|EPI_ISL_579027|2020-07-02	EPI_ISL_579027	ORF8
28826	C	T	>hCoV-19/USA/LA-EVTL623/2020|EPI_ISL_579027|2020-07-02	EPI_ISL_579027	N
29260	G	A	>hCoV-19/USA/LA-EVTL623/2020|EPI_ISL_579027|2020-07-02	EPI_ISL_579027	N
241	C	T	>hCoV-19/USA/LA-EVTL624/2020|EPI_ISL_579028|2020-07-02	EPI_ISL_579028	NonCoding
335	C	T	>hCoV-19/USA/LA-EVTL624/2020|EPI_ISL_579028|2020-07-02	EPI_ISL_579028	orf1ab
1059	C	T	>hCoV-19/USA/LA-EVTL624/2020|EPI_ISL_579028|2020-07-02	EPI_ISL_579028	orf1ab
3037	C	T	>hCoV-19/USA/LA-EVTL624/2020|EPI_ISL_579028|2020-07-02	EPI_ISL_579028	orf1ab
4955	G	A	>hCoV-19/USA/LA-EVTL624/2020|EPI_ISL_579028|2020-07-02	EPI_ISL_579028	orf1ab
5290	T	C	>hCoV-19/USA/LA-EVTL624/2020|EPI_ISL_579028|2020-07-02	EPI_ISL_579028	orf1ab
8782	T	C	>hCoV-19/USA/LA-EVTL624/2020|EPI_ISL_579028|2020-07-02	EPI_ISL_579028	orf1ab
14408	C	T	>hCoV-19/USA/LA-EVTL624/2020|EPI_ISL_579028|2020-07-02	EPI_ISL_579028	orf1ab
16425	T	G	>hCoV-19/USA/LA-EVTL624/2020|EPI_ISL_579028|2020-07-02	EPI_ISL_579028	orf1ab
17639	C	T	>hCoV-19/USA/LA-EVTL624/2020|EPI_ISL_579028|2020-07-02	EPI_ISL_579028	orf1ab
21440	C	T	>hCoV-19/USA/LA-EVTL624/2020|EPI_ISL_579028|2020-07-02	EPI_ISL_579028	orf1ab
23403	A	G	>hCoV-19/USA/LA-EVTL624/2020|EPI_ISL_579028|2020-07-02	EPI_ISL_579028	S
25563	G	T	>hCoV-19/USA/LA-EVTL624/2020|EPI_ISL_579028|2020-07-02	EPI_ISL_579028	ORF3a
25689	T	A	>hCoV-19/USA/LA-EVTL624/2020|EPI_ISL_579028|2020-07-02	EPI_ISL_579028	ORF3a
26204	C	T	>hCoV-19/USA/LA-EVTL624/2020|EPI_ISL_579028|2020-07-02	EPI_ISL_579028	ORF3a
26455	C	T	>hCoV-19/USA/LA-EVTL624/2020|EPI_ISL_579028|2020-07-02	EPI_ISL_579028	E
28144	C	T	>hCoV-19/USA/LA-EVTL624/2020|EPI_ISL_579028|2020-07-02	EPI_ISL_579028	ORF8
241	C	T	>hCoV-19/USA/LA-EVTL625/2020|EPI_ISL_579029|2020-08-06	EPI_ISL_579029	NonCoding
1059	C	T	>hCoV-19/USA/LA-EVTL625/2020|EPI_ISL_579029|2020-08-06	EPI_ISL_579029	orf1ab
3037	C	T	>hCoV-19/USA/LA-EVTL625/2020|EPI_ISL_579029|2020-08-06	EPI_ISL_579029	orf1ab
4158	C	T	>hCoV-19/USA/LA-EVTL625/2020|EPI_ISL_579029|2020-08-06	EPI_ISL_579029	orf1ab
4861	T	C	>hCoV-19/USA/LA-EVTL625/2020|EPI_ISL_579029|2020-08-06	EPI_ISL_579029	orf1ab
8782	T	C	>hCoV-19/USA/LA-EVTL625/2020|EPI_ISL_579029|2020-08-06	EPI_ISL_579029	orf1ab
10030	C	T	>hCoV-19/USA/LA-EVTL625/2020|EPI_ISL_579029|2020-08-06	EPI_ISL_579029	orf1ab
10319	C	T	>hCoV-19/USA/LA-EVTL625/2020|EPI_ISL_579029|2020-08-06	EPI_ISL_579029	orf1ab
14408	C	T	>hCoV-19/USA/LA-EVTL625/2020|EPI_ISL_579029|2020-08-06	EPI_ISL_579029	orf1ab
16694	C	T	>hCoV-19/USA/LA-EVTL625/2020|EPI_ISL_579029|2020-08-06	EPI_ISL_579029	orf1ab
18284	A	G	>hCoV-19/USA/LA-EVTL625/2020|EPI_ISL_579029|2020-08-06	EPI_ISL_579029	orf1ab
23403	A	G	>hCoV-19/USA/LA-EVTL625/2020|EPI_ISL_579029|2020-08-06	EPI_ISL_579029	S
25563	G	T	>hCoV-19/USA/LA-EVTL625/2020|EPI_ISL_579029|2020-08-06	EPI_ISL_579029	ORF3a
27964	C	T	>hCoV-19/USA/LA-EVTL625/2020|EPI_ISL_579029|2020-08-06	EPI_ISL_579029	ORF8
28144	C	T	>hCoV-19/USA/LA-EVTL625/2020|EPI_ISL_579029|2020-08-06	EPI_ISL_579029	ORF8
28892	C	T	>hCoV-19/USA/LA-EVTL625/2020|EPI_ISL_579029|2020-08-06	EPI_ISL_579029	N
29810	G	T	>hCoV-19/USA/LA-EVTL625/2020|EPI_ISL_579029|2020-08-06	EPI_ISL_579029	NonCoding
241	C	T	>hCoV-19/USA/LA-EVTL626/2020|EPI_ISL_579030|2020-07-02	EPI_ISL_579030	NonCoding
1059	C	T	>hCoV-19/USA/LA-EVTL626/2020|EPI_ISL_579030|2020-07-02	EPI_ISL_579030	orf1ab
3037	C	T	>hCoV-19/USA/LA-EVTL626/2020|EPI_ISL_579030|2020-07-02	EPI_ISL_579030	orf1ab
8782	T	C	>hCoV-19/USA/LA-EVTL626/2020|EPI_ISL_579030|2020-07-02	EPI_ISL_579030	orf1ab
14408	C	T	>hCoV-19/USA/LA-EVTL626/2020|EPI_ISL_579030|2020-07-02	EPI_ISL_579030	orf1ab
17069	C	T	>hCoV-19/USA/LA-EVTL626/2020|EPI_ISL_579030|2020-07-02	EPI_ISL_579030	orf1ab
23403	A	G	>hCoV-19/USA/LA-EVTL626/2020|EPI_ISL_579030|2020-07-02	EPI_ISL_579030	S
25563	G	T	>hCoV-19/USA/LA-EVTL626/2020|EPI_ISL_579030|2020-07-02	EPI_ISL_579030	ORF3a
26801	C	T	>hCoV-19/USA/LA-EVTL626/2020|EPI_ISL_579030|2020-07-02	EPI_ISL_579030	M
28144	C	T	>hCoV-19/USA/LA-EVTL626/2020|EPI_ISL_579030|2020-07-02	EPI_ISL_579030	ORF8
28829	T	C	>hCoV-19/USA/LA-EVTL626/2020|EPI_ISL_579030|2020-07-02	EPI_ISL_579030	N
187	A	G	>hCoV-19/USA/LA-EVTL627/2020|EPI_ISL_579031|2020-07-02	EPI_ISL_579031	NonCoding
241	C	T	>hCoV-19/USA/LA-EVTL627/2020|EPI_ISL_579031|2020-07-02	EPI_ISL_579031	NonCoding
3037	C	T	>hCoV-19/USA/LA-EVTL627/2020|EPI_ISL_579031|2020-07-02	EPI_ISL_579031	orf1ab
8782	T	C	>hCoV-19/USA/LA-EVTL627/2020|EPI_ISL_579031|2020-07-02	EPI_ISL_579031	orf1ab
14408	C	T	>hCoV-19/USA/LA-EVTL627/2020|EPI_ISL_579031|2020-07-02	EPI_ISL_579031	orf1ab
16017	C	T	>hCoV-19/USA/LA-EVTL627/2020|EPI_ISL_579031|2020-07-02	EPI_ISL_579031	orf1ab
19284	T	C	>hCoV-19/USA/LA-EVTL627/2020|EPI_ISL_579031|2020-07-02	EPI_ISL_579031	orf1ab
23403	A	G	>hCoV-19/USA/LA-EVTL627/2020|EPI_ISL_579031|2020-07-02	EPI_ISL_579031	S
24718	C	A	>hCoV-19/USA/LA-EVTL627/2020|EPI_ISL_579031|2020-07-02	EPI_ISL_579031	S
27212	T	C	>hCoV-19/USA/LA-EVTL627/2020|EPI_ISL_579031|2020-07-02	EPI_ISL_579031	ORF6
27561	G	T	>hCoV-19/USA/LA-EVTL627/2020|EPI_ISL_579031|2020-07-02	EPI_ISL_579031	ORF7a
27600	C	T	>hCoV-19/USA/LA-EVTL627/2020|EPI_ISL_579031|2020-07-02	EPI_ISL_579031	ORF7a
27970	C	T	>hCoV-19/USA/LA-EVTL627/2020|EPI_ISL_579031|2020-07-02	EPI_ISL_579031	ORF8
28144	C	T	>hCoV-19/USA/LA-EVTL627/2020|EPI_ISL_579031|2020-07-02	EPI_ISL_579031	ORF8
29421	C	T	>hCoV-19/USA/LA-EVTL627/2020|EPI_ISL_579031|2020-07-02	EPI_ISL_579031	N
241	C	T	>hCoV-19/USA/LA-EVTL628/2020|EPI_ISL_579032|2020-08-06	EPI_ISL_579032	NonCoding
1059	C	T	>hCoV-19/USA/LA-EVTL628/2020|EPI_ISL_579032|2020-08-06	EPI_ISL_579032	orf1ab
3037	C	T	>hCoV-19/USA/LA-EVTL628/2020|EPI_ISL_579032|2020-08-06	EPI_ISL_579032	orf1ab
4158	C	T	>hCoV-19/USA/LA-EVTL628/2020|EPI_ISL_579032|2020-08-06	EPI_ISL_579032	orf1ab
4861	T	C	>hCoV-19/USA/LA-EVTL628/2020|EPI_ISL_579032|2020-08-06	EPI_ISL_579032	orf1ab
8782	T	C	>hCoV-19/USA/LA-EVTL628/2020|EPI_ISL_579032|2020-08-06	EPI_ISL_579032	orf1ab
10030	C	T	>hCoV-19/USA/LA-EVTL628/2020|EPI_ISL_579032|2020-08-06	EPI_ISL_579032	orf1ab
10319	C	T	>hCoV-19/USA/LA-EVTL628/2020|EPI_ISL_579032|2020-08-06	EPI_ISL_579032	orf1ab
14408	C	T	>hCoV-19/USA/LA-EVTL628/2020|EPI_ISL_579032|2020-08-06	EPI_ISL_579032	orf1ab
16694	C	T	>hCoV-19/USA/LA-EVTL628/2020|EPI_ISL_579032|2020-08-06	EPI_ISL_579032	orf1ab
18284	A	G	>hCoV-19/USA/LA-EVTL628/2020|EPI_ISL_579032|2020-08-06	EPI_ISL_579032	orf1ab
23403	A	G	>hCoV-19/USA/LA-EVTL628/2020|EPI_ISL_579032|2020-08-06	EPI_ISL_579032	S
25563	G	T	>hCoV-19/USA/LA-EVTL628/2020|EPI_ISL_579032|2020-08-06	EPI_ISL_579032	ORF3a
27964	C	T	>hCoV-19/USA/LA-EVTL628/2020|EPI_ISL_579032|2020-08-06	EPI_ISL_579032	ORF8
28144	C	T	>hCoV-19/USA/LA-EVTL628/2020|EPI_ISL_579032|2020-08-06	EPI_ISL_579032	ORF8
28892	C	T	>hCoV-19/USA/LA-EVTL628/2020|EPI_ISL_579032|2020-08-06	EPI_ISL_579032	N
29810	G	T	>hCoV-19/USA/LA-EVTL628/2020|EPI_ISL_579032|2020-08-06	EPI_ISL_579032	NonCoding
241	C	T	>hCoV-19/USA/LA-EVTL629/2020|EPI_ISL_579033|2020-08-06	EPI_ISL_579033	NonCoding
1059	C	T	>hCoV-19/USA/LA-EVTL629/2020|EPI_ISL_579033|2020-08-06	EPI_ISL_579033	orf1ab
3037	C	T	>hCoV-19/USA/LA-EVTL629/2020|EPI_ISL_579033|2020-08-06	EPI_ISL_579033	orf1ab
8782	T	C	>hCoV-19/USA/LA-EVTL629/2020|EPI_ISL_579033|2020-08-06	EPI_ISL_579033	orf1ab
14408	C	T	>hCoV-19/USA/LA-EVTL629/2020|EPI_ISL_579033|2020-08-06	EPI_ISL_579033	orf1ab
15128	G	T	>hCoV-19/USA/LA-EVTL629/2020|EPI_ISL_579033|2020-08-06	EPI_ISL_579033	orf1ab
15868	C	T	>hCoV-19/USA/LA-EVTL629/2020|EPI_ISL_579033|2020-08-06	EPI_ISL_579033	orf1ab
17110	G	T	>hCoV-19/USA/LA-EVTL629/2020|EPI_ISL_579033|2020-08-06	EPI_ISL_579033	orf1ab
18538	G	T	>hCoV-19/USA/LA-EVTL629/2020|EPI_ISL_579033|2020-08-06	EPI_ISL_579033	orf1ab
23185	C	T	>hCoV-19/USA/LA-EVTL629/2020|EPI_ISL_579033|2020-08-06	EPI_ISL_579033	S
23403	A	G	>hCoV-19/USA/LA-EVTL629/2020|EPI_ISL_579033|2020-08-06	EPI_ISL_579033	S
25563	G	T	>hCoV-19/USA/LA-EVTL629/2020|EPI_ISL_579033|2020-08-06	EPI_ISL_579033	ORF3a
26690	G	T	>hCoV-19/USA/LA-EVTL629/2020|EPI_ISL_579033|2020-08-06	EPI_ISL_579033	M
28144	C	T	>hCoV-19/USA/LA-EVTL629/2020|EPI_ISL_579033|2020-08-06	EPI_ISL_579033	ORF8
241	C	T	>hCoV-19/USA/LA-EVTL630/2020|EPI_ISL_579034|2020-07-02	EPI_ISL_579034	NonCoding
248	G	T	>hCoV-19/USA/LA-EVTL630/2020|EPI_ISL_579034|2020-07-02	EPI_ISL_579034	NonCoding
335	C	T	>hCoV-19/USA/LA-EVTL630/2020|EPI_ISL_579034|2020-07-02	EPI_ISL_579034	orf1ab
1059	C	T	>hCoV-19/USA/LA-EVTL630/2020|EPI_ISL_579034|2020-07-02	EPI_ISL_579034	orf1ab
3037	C	T	>hCoV-19/USA/LA-EVTL630/2020|EPI_ISL_579034|2020-07-02	EPI_ISL_579034	orf1ab
8782	T	C	>hCoV-19/USA/LA-EVTL630/2020|EPI_ISL_579034|2020-07-02	EPI_ISL_579034	orf1ab
9120	C	T	>hCoV-19/USA/LA-EVTL630/2020|EPI_ISL_579034|2020-07-02	EPI_ISL_579034	orf1ab
12197	A	C	>hCoV-19/USA/LA-EVTL630/2020|EPI_ISL_579034|2020-07-02	EPI_ISL_579034	orf1ab
14408	C	T	>hCoV-19/USA/LA-EVTL630/2020|EPI_ISL_579034|2020-07-02	EPI_ISL_579034	orf1ab
16425	T	G	>hCoV-19/USA/LA-EVTL630/2020|EPI_ISL_579034|2020-07-02	EPI_ISL_579034	orf1ab
23403	A	G	>hCoV-19/USA/LA-EVTL630/2020|EPI_ISL_579034|2020-07-02	EPI_ISL_579034	S
25563	G	T	>hCoV-19/USA/LA-EVTL630/2020|EPI_ISL_579034|2020-07-02	EPI_ISL_579034	ORF3a
27384	T	C	>hCoV-19/USA/LA-EVTL630/2020|EPI_ISL_579034|2020-07-02	EPI_ISL_579034	ORF6
28144	C	T	>hCoV-19/USA/LA-EVTL630/2020|EPI_ISL_579034|2020-07-02	EPI_ISL_579034	ORF8
241	C	T	>hCoV-19/USA/LA-EVTL631/2020|EPI_ISL_579035|2020-08-06	EPI_ISL_579035	NonCoding
1059	C	T	>hCoV-19/USA/LA-EVTL631/2020|EPI_ISL_579035|2020-08-06	EPI_ISL_579035	orf1ab
3037	C	T	>hCoV-19/USA/LA-EVTL631/2020|EPI_ISL_579035|2020-08-06	EPI_ISL_579035	orf1ab
4158	C	T	>hCoV-19/USA/LA-EVTL631/2020|EPI_ISL_579035|2020-08-06	EPI_ISL_579035	orf1ab
4861	T	C	>hCoV-19/USA/LA-EVTL631/2020|EPI_ISL_579035|2020-08-06	EPI_ISL_579035	orf1ab
8782	T	C	>hCoV-19/USA/LA-EVTL631/2020|EPI_ISL_579035|2020-08-06	EPI_ISL_579035	orf1ab
10030	C	T	>hCoV-19/USA/LA-EVTL631/2020|EPI_ISL_579035|2020-08-06	EPI_ISL_579035	orf1ab
10319	C	T	>hCoV-19/USA/LA-EVTL631/2020|EPI_ISL_579035|2020-08-06	EPI_ISL_579035	orf1ab
14408	C	T	>hCoV-19/USA/LA-EVTL631/2020|EPI_ISL_579035|2020-08-06	EPI_ISL_579035	orf1ab
16694	C	T	>hCoV-19/USA/LA-EVTL631/2020|EPI_ISL_579035|2020-08-06	EPI_ISL_579035	orf1ab
18284	A	G	>hCoV-19/USA/LA-EVTL631/2020|EPI_ISL_579035|2020-08-06	EPI_ISL_579035	orf1ab
23403	A	G	>hCoV-19/USA/LA-EVTL631/2020|EPI_ISL_579035|2020-08-06	EPI_ISL_579035	S
25563	G	T	>hCoV-19/USA/LA-EVTL631/2020|EPI_ISL_579035|2020-08-06	EPI_ISL_579035	ORF3a
26313	C	T	>hCoV-19/USA/LA-EVTL631/2020|EPI_ISL_579035|2020-08-06	EPI_ISL_579035	E
27964	C	T	>hCoV-19/USA/LA-EVTL631/2020|EPI_ISL_579035|2020-08-06	EPI_ISL_579035	ORF8
28144	C	T	>hCoV-19/USA/LA-EVTL631/2020|EPI_ISL_579035|2020-08-06	EPI_ISL_579035	ORF8
28892	C	T	>hCoV-19/USA/LA-EVTL631/2020|EPI_ISL_579035|2020-08-06	EPI_ISL_579035	N
29810	G	T	>hCoV-19/USA/LA-EVTL631/2020|EPI_ISL_579035|2020-08-06	EPI_ISL_579035	NonCoding
241	C	T	>hCoV-19/USA/LA-EVTL632/2020|EPI_ISL_579036|2020-08-06	EPI_ISL_579036	NonCoding
1059	C	T	>hCoV-19/USA/LA-EVTL632/2020|EPI_ISL_579036|2020-08-06	EPI_ISL_579036	orf1ab
1348	C	T	>hCoV-19/USA/LA-EVTL632/2020|EPI_ISL_579036|2020-08-06	EPI_ISL_579036	orf1ab
3037	C	T	>hCoV-19/USA/LA-EVTL632/2020|EPI_ISL_579036|2020-08-06	EPI_ISL_579036	orf1ab
3653	C	T	>hCoV-19/USA/LA-EVTL632/2020|EPI_ISL_579036|2020-08-06	EPI_ISL_579036	orf1ab
8782	T	C	>hCoV-19/USA/LA-EVTL632/2020|EPI_ISL_579036|2020-08-06	EPI_ISL_579036	orf1ab
10319	C	T	>hCoV-19/USA/LA-EVTL632/2020|EPI_ISL_579036|2020-08-06	EPI_ISL_579036	orf1ab
14408	C	T	>hCoV-19/USA/LA-EVTL632/2020|EPI_ISL_579036|2020-08-06	EPI_ISL_579036	orf1ab
23403	A	G	>hCoV-19/USA/LA-EVTL632/2020|EPI_ISL_579036|2020-08-06	EPI_ISL_579036	S
25563	G	T	>hCoV-19/USA/LA-EVTL632/2020|EPI_ISL_579036|2020-08-06	EPI_ISL_579036	ORF3a
25641	G	T	>hCoV-19/USA/LA-EVTL632/2020|EPI_ISL_579036|2020-08-06	EPI_ISL_579036	ORF3a
27964	C	T	>hCoV-19/USA/LA-EVTL632/2020|EPI_ISL_579036|2020-08-06	EPI_ISL_579036	ORF8
28144	C	T	>hCoV-19/USA/LA-EVTL632/2020|EPI_ISL_579036|2020-08-06	EPI_ISL_579036	ORF8
28849	C	T	>hCoV-19/USA/LA-EVTL632/2020|EPI_ISL_579036|2020-08-06	EPI_ISL_579036	N
241	C	T	>hCoV-19/USA/LA-EVTL633/2020|EPI_ISL_579037|2020-08-06	EPI_ISL_579037	NonCoding
1059	C	T	>hCoV-19/USA/LA-EVTL633/2020|EPI_ISL_579037|2020-08-06	EPI_ISL_579037	orf1ab
1348	C	T	>hCoV-19/USA/LA-EVTL633/2020|EPI_ISL_579037|2020-08-06	EPI_ISL_579037	orf1ab
3037	C	T	>hCoV-19/USA/LA-EVTL633/2020|EPI_ISL_579037|2020-08-06	EPI_ISL_579037	orf1ab
3653	C	T	>hCoV-19/USA/LA-EVTL633/2020|EPI_ISL_579037|2020-08-06	EPI_ISL_579037	orf1ab
8782	T	C	>hCoV-19/USA/LA-EVTL633/2020|EPI_ISL_579037|2020-08-06	EPI_ISL_579037	orf1ab
10319	C	T	>hCoV-19/USA/LA-EVTL633/2020|EPI_ISL_579037|2020-08-06	EPI_ISL_579037	orf1ab
14408	C	T	>hCoV-19/USA/LA-EVTL633/2020|EPI_ISL_579037|2020-08-06	EPI_ISL_579037	orf1ab
23403	A	G	>hCoV-19/USA/LA-EVTL633/2020|EPI_ISL_579037|2020-08-06	EPI_ISL_579037	S
25563	G	T	>hCoV-19/USA/LA-EVTL633/2020|EPI_ISL_579037|2020-08-06	EPI_ISL_579037	ORF3a
25641	G	T	>hCoV-19/USA/LA-EVTL633/2020|EPI_ISL_579037|2020-08-06	EPI_ISL_579037	ORF3a
27964	C	T	>hCoV-19/USA/LA-EVTL633/2020|EPI_ISL_579037|2020-08-06	EPI_ISL_579037	ORF8
28144	C	T	>hCoV-19/USA/LA-EVTL633/2020|EPI_ISL_579037|2020-08-06	EPI_ISL_579037	ORF8
28849	C	T	>hCoV-19/USA/LA-EVTL633/2020|EPI_ISL_579037|2020-08-06	EPI_ISL_579037	N
241	C	T	>hCoV-19/USA/LA-EVTL634/2020|EPI_ISL_579038|2020-08-06	EPI_ISL_579038	NonCoding
1059	C	T	>hCoV-19/USA/LA-EVTL634/2020|EPI_ISL_579038|2020-08-06	EPI_ISL_579038	orf1ab
3037	C	T	>hCoV-19/USA/LA-EVTL634/2020|EPI_ISL_579038|2020-08-06	EPI_ISL_579038	orf1ab
4158	C	T	>hCoV-19/USA/LA-EVTL634/2020|EPI_ISL_579038|2020-08-06	EPI_ISL_579038	orf1ab
4861	T	C	>hCoV-19/USA/LA-EVTL634/2020|EPI_ISL_579038|2020-08-06	EPI_ISL_579038	orf1ab
8782	T	C	>hCoV-19/USA/LA-EVTL634/2020|EPI_ISL_579038|2020-08-06	EPI_ISL_579038	orf1ab
10030	C	T	>hCoV-19/USA/LA-EVTL634/2020|EPI_ISL_579038|2020-08-06	EPI_ISL_579038	orf1ab
10319	C	T	>hCoV-19/USA/LA-EVTL634/2020|EPI_ISL_579038|2020-08-06	EPI_ISL_579038	orf1ab
14408	C	T	>hCoV-19/USA/LA-EVTL634/2020|EPI_ISL_579038|2020-08-06	EPI_ISL_579038	orf1ab
16694	C	T	>hCoV-19/USA/LA-EVTL634/2020|EPI_ISL_579038|2020-08-06	EPI_ISL_579038	orf1ab
18284	A	G	>hCoV-19/USA/LA-EVTL634/2020|EPI_ISL_579038|2020-08-06	EPI_ISL_579038	orf1ab
23403	A	G	>hCoV-19/USA/LA-EVTL634/2020|EPI_ISL_579038|2020-08-06	EPI_ISL_579038	S
25563	G	T	>hCoV-19/USA/LA-EVTL634/2020|EPI_ISL_579038|2020-08-06	EPI_ISL_579038	ORF3a
27964	C	T	>hCoV-19/USA/LA-EVTL634/2020|EPI_ISL_579038|2020-08-06	EPI_ISL_579038	ORF8
28144	C	T	>hCoV-19/USA/LA-EVTL634/2020|EPI_ISL_579038|2020-08-06	EPI_ISL_579038	ORF8
28892	C	T	>hCoV-19/USA/LA-EVTL634/2020|EPI_ISL_579038|2020-08-06	EPI_ISL_579038	N
29810	G	T	>hCoV-19/USA/LA-EVTL634/2020|EPI_ISL_579038|2020-08-06	EPI_ISL_579038	NonCoding
241	C	T	>hCoV-19/USA/LA-EVTL635/2020|EPI_ISL_579039|2020-08-06	EPI_ISL_579039	NonCoding
1059	C	T	>hCoV-19/USA/LA-EVTL635/2020|EPI_ISL_579039|2020-08-06	EPI_ISL_579039	orf1ab
1348	C	T	>hCoV-19/USA/LA-EVTL635/2020|EPI_ISL_579039|2020-08-06	EPI_ISL_579039	orf1ab
3037	C	T	>hCoV-19/USA/LA-EVTL635/2020|EPI_ISL_579039|2020-08-06	EPI_ISL_579039	orf1ab
3653	C	T	>hCoV-19/USA/LA-EVTL635/2020|EPI_ISL_579039|2020-08-06	EPI_ISL_579039	orf1ab
8782	T	C	>hCoV-19/USA/LA-EVTL635/2020|EPI_ISL_579039|2020-08-06	EPI_ISL_579039	orf1ab
10319	C	T	>hCoV-19/USA/LA-EVTL635/2020|EPI_ISL_579039|2020-08-06	EPI_ISL_579039	orf1ab
11300	C	T	>hCoV-19/USA/LA-EVTL635/2020|EPI_ISL_579039|2020-08-06	EPI_ISL_579039	orf1ab
14408	C	T	>hCoV-19/USA/LA-EVTL635/2020|EPI_ISL_579039|2020-08-06	EPI_ISL_579039	orf1ab
23403	A	G	>hCoV-19/USA/LA-EVTL635/2020|EPI_ISL_579039|2020-08-06	EPI_ISL_579039	S
25563	G	T	>hCoV-19/USA/LA-EVTL635/2020|EPI_ISL_579039|2020-08-06	EPI_ISL_579039	ORF3a
25641	G	T	>hCoV-19/USA/LA-EVTL635/2020|EPI_ISL_579039|2020-08-06	EPI_ISL_579039	ORF3a
27964	C	T	>hCoV-19/USA/LA-EVTL635/2020|EPI_ISL_579039|2020-08-06	EPI_ISL_579039	ORF8
28144	C	T	>hCoV-19/USA/LA-EVTL635/2020|EPI_ISL_579039|2020-08-06	EPI_ISL_579039	ORF8
28849	C	T	>hCoV-19/USA/LA-EVTL635/2020|EPI_ISL_579039|2020-08-06	EPI_ISL_579039	N
241	C	T	>hCoV-19/USA/LA-EVTL636/2020|EPI_ISL_579040|2020-08-06	EPI_ISL_579040	NonCoding
1059	C	T	>hCoV-19/USA/LA-EVTL636/2020|EPI_ISL_579040|2020-08-06	EPI_ISL_579040	orf1ab
3037	C	T	>hCoV-19/USA/LA-EVTL636/2020|EPI_ISL_579040|2020-08-06	EPI_ISL_579040	orf1ab
4158	C	T	>hCoV-19/USA/LA-EVTL636/2020|EPI_ISL_579040|2020-08-06	EPI_ISL_579040	orf1ab
4861	T	C	>hCoV-19/USA/LA-EVTL636/2020|EPI_ISL_579040|2020-08-06	EPI_ISL_579040	orf1ab
8782	T	C	>hCoV-19/USA/LA-EVTL636/2020|EPI_ISL_579040|2020-08-06	EPI_ISL_579040	orf1ab
10030	C	T	>hCoV-19/USA/LA-EVTL636/2020|EPI_ISL_579040|2020-08-06	EPI_ISL_579040	orf1ab
10319	C	T	>hCoV-19/USA/LA-EVTL636/2020|EPI_ISL_579040|2020-08-06	EPI_ISL_579040	orf1ab
14408	C	T	>hCoV-19/USA/LA-EVTL636/2020|EPI_ISL_579040|2020-08-06	EPI_ISL_579040	orf1ab
16694	C	T	>hCoV-19/USA/LA-EVTL636/2020|EPI_ISL_579040|2020-08-06	EPI_ISL_579040	orf1ab
18284	A	G	>hCoV-19/USA/LA-EVTL636/2020|EPI_ISL_579040|2020-08-06	EPI_ISL_579040	orf1ab
23403	A	G	>hCoV-19/USA/LA-EVTL636/2020|EPI_ISL_579040|2020-08-06	EPI_ISL_579040	S
25563	G	T	>hCoV-19/USA/LA-EVTL636/2020|EPI_ISL_579040|2020-08-06	EPI_ISL_579040	ORF3a
27964	C	T	>hCoV-19/USA/LA-EVTL636/2020|EPI_ISL_579040|2020-08-06	EPI_ISL_579040	ORF8
28144	C	T	>hCoV-19/USA/LA-EVTL636/2020|EPI_ISL_579040|2020-08-06	EPI_ISL_579040	ORF8
28892	C	T	>hCoV-19/USA/LA-EVTL636/2020|EPI_ISL_579040|2020-08-06	EPI_ISL_579040	N
29810	G	T	>hCoV-19/USA/LA-EVTL636/2020|EPI_ISL_579040|2020-08-06	EPI_ISL_579040	NonCoding
241	C	T	>hCoV-19/USA/LA-EVTL637/2020|EPI_ISL_579041|2020-07-05	EPI_ISL_579041	NonCoding
248	G	T	>hCoV-19/USA/LA-EVTL637/2020|EPI_ISL_579041|2020-07-05	EPI_ISL_579041	NonCoding
335	C	T	>hCoV-19/USA/LA-EVTL637/2020|EPI_ISL_579041|2020-07-05	EPI_ISL_579041	orf1ab
1059	C	T	>hCoV-19/USA/LA-EVTL637/2020|EPI_ISL_579041|2020-07-05	EPI_ISL_579041	orf1ab
3037	C	T	>hCoV-19/USA/LA-EVTL637/2020|EPI_ISL_579041|2020-07-05	EPI_ISL_579041	orf1ab
4255	G	T	>hCoV-19/USA/LA-EVTL637/2020|EPI_ISL_579041|2020-07-05	EPI_ISL_579041	orf1ab
4720	G	T	>hCoV-19/USA/LA-EVTL637/2020|EPI_ISL_579041|2020-07-05	EPI_ISL_579041	orf1ab
8782	T	C	>hCoV-19/USA/LA-EVTL637/2020|EPI_ISL_579041|2020-07-05	EPI_ISL_579041	orf1ab
9120	C	T	>hCoV-19/USA/LA-EVTL637/2020|EPI_ISL_579041|2020-07-05	EPI_ISL_579041	orf1ab
12197	A	C	>hCoV-19/USA/LA-EVTL637/2020|EPI_ISL_579041|2020-07-05	EPI_ISL_579041	orf1ab
14408	C	T	>hCoV-19/USA/LA-EVTL637/2020|EPI_ISL_579041|2020-07-05	EPI_ISL_579041	orf1ab
15324	C	T	>hCoV-19/USA/LA-EVTL637/2020|EPI_ISL_579041|2020-07-05	EPI_ISL_579041	orf1ab
16425	T	G	>hCoV-19/USA/LA-EVTL637/2020|EPI_ISL_579041|2020-07-05	EPI_ISL_579041	orf1ab
23403	A	G	>hCoV-19/USA/LA-EVTL637/2020|EPI_ISL_579041|2020-07-05	EPI_ISL_579041	S
25563	G	T	>hCoV-19/USA/LA-EVTL637/2020|EPI_ISL_579041|2020-07-05	EPI_ISL_579041	ORF3a
27384	T	C	>hCoV-19/USA/LA-EVTL637/2020|EPI_ISL_579041|2020-07-05	EPI_ISL_579041	ORF6
28144	C	T	>hCoV-19/USA/LA-EVTL637/2020|EPI_ISL_579041|2020-07-05	EPI_ISL_579041	ORF8
241	C	T	>hCoV-19/USA/LA-EVTL638/2020|EPI_ISL_579042|2020-08-06	EPI_ISL_579042	NonCoding
1059	C	T	>hCoV-19/USA/LA-EVTL638/2020|EPI_ISL_579042|2020-08-06	EPI_ISL_579042	orf1ab
3037	C	T	>hCoV-19/USA/LA-EVTL638/2020|EPI_ISL_579042|2020-08-06	EPI_ISL_579042	orf1ab
4158	C	T	>hCoV-19/USA/LA-EVTL638/2020|EPI_ISL_579042|2020-08-06	EPI_ISL_579042	orf1ab
8782	T	C	>hCoV-19/USA/LA-EVTL638/2020|EPI_ISL_579042|2020-08-06	EPI_ISL_579042	orf1ab
10030	C	T	>hCoV-19/USA/LA-EVTL638/2020|EPI_ISL_579042|2020-08-06	EPI_ISL_579042	orf1ab
10319	C	T	>hCoV-19/USA/LA-EVTL638/2020|EPI_ISL_579042|2020-08-06	EPI_ISL_579042	orf1ab
14408	C	T	>hCoV-19/USA/LA-EVTL638/2020|EPI_ISL_579042|2020-08-06	EPI_ISL_579042	orf1ab
16694	C	T	>hCoV-19/USA/LA-EVTL638/2020|EPI_ISL_579042|2020-08-06	EPI_ISL_579042	orf1ab
18284	A	G	>hCoV-19/USA/LA-EVTL638/2020|EPI_ISL_579042|2020-08-06	EPI_ISL_579042	orf1ab
23277	C	T	>hCoV-19/USA/LA-EVTL638/2020|EPI_ISL_579042|2020-08-06	EPI_ISL_579042	S
23403	A	G	>hCoV-19/USA/LA-EVTL638/2020|EPI_ISL_579042|2020-08-06	EPI_ISL_579042	S
25563	G	T	>hCoV-19/USA/LA-EVTL638/2020|EPI_ISL_579042|2020-08-06	EPI_ISL_579042	ORF3a
27964	C	T	>hCoV-19/USA/LA-EVTL638/2020|EPI_ISL_579042|2020-08-06	EPI_ISL_579042	ORF8
28144	C	T	>hCoV-19/USA/LA-EVTL638/2020|EPI_ISL_579042|2020-08-06	EPI_ISL_579042	ORF8
28892	C	T	>hCoV-19/USA/LA-EVTL638/2020|EPI_ISL_579042|2020-08-06	EPI_ISL_579042	N
29810	G	T	>hCoV-19/USA/LA-EVTL638/2020|EPI_ISL_579042|2020-08-06	EPI_ISL_579042	NonCoding
241	C	T	>hCoV-19/USA/LA-EVTL639/2020|EPI_ISL_579043|2020-08-06	EPI_ISL_579043	NonCoding
1059	C	T	>hCoV-19/USA/LA-EVTL639/2020|EPI_ISL_579043|2020-08-06	EPI_ISL_579043	orf1ab
3037	C	T	>hCoV-19/USA/LA-EVTL639/2020|EPI_ISL_579043|2020-08-06	EPI_ISL_579043	orf1ab
4158	C	T	>hCoV-19/USA/LA-EVTL639/2020|EPI_ISL_579043|2020-08-06	EPI_ISL_579043	orf1ab
8782	T	C	>hCoV-19/USA/LA-EVTL639/2020|EPI_ISL_579043|2020-08-06	EPI_ISL_579043	orf1ab
10030	C	T	>hCoV-19/USA/LA-EVTL639/2020|EPI_ISL_579043|2020-08-06	EPI_ISL_579043	orf1ab
10319	C	T	>hCoV-19/USA/LA-EVTL639/2020|EPI_ISL_579043|2020-08-06	EPI_ISL_579043	orf1ab
14408	C	T	>hCoV-19/USA/LA-EVTL639/2020|EPI_ISL_579043|2020-08-06	EPI_ISL_579043	orf1ab
16694	C	T	>hCoV-19/USA/LA-EVTL639/2020|EPI_ISL_579043|2020-08-06	EPI_ISL_579043	orf1ab
18284	A	G	>hCoV-19/USA/LA-EVTL639/2020|EPI_ISL_579043|2020-08-06	EPI_ISL_579043	orf1ab
23277	C	T	>hCoV-19/USA/LA-EVTL639/2020|EPI_ISL_579043|2020-08-06	EPI_ISL_579043	S
23403	A	G	>hCoV-19/USA/LA-EVTL639/2020|EPI_ISL_579043|2020-08-06	EPI_ISL_579043	S
25563	G	T	>hCoV-19/USA/LA-EVTL639/2020|EPI_ISL_579043|2020-08-06	EPI_ISL_579043	ORF3a
27964	C	T	>hCoV-19/USA/LA-EVTL639/2020|EPI_ISL_579043|2020-08-06	EPI_ISL_579043	ORF8
28144	C	T	>hCoV-19/USA/LA-EVTL639/2020|EPI_ISL_579043|2020-08-06	EPI_ISL_579043	ORF8
28892	C	T	>hCoV-19/USA/LA-EVTL639/2020|EPI_ISL_579043|2020-08-06	EPI_ISL_579043	N
29810	G	T	>hCoV-19/USA/LA-EVTL639/2020|EPI_ISL_579043|2020-08-06	EPI_ISL_579043	NonCoding
241	C	T	>hCoV-19/USA/LA-EVTL640/2020|EPI_ISL_579044|2020-08-06	EPI_ISL_579044	NonCoding
1059	C	T	>hCoV-19/USA/LA-EVTL640/2020|EPI_ISL_579044|2020-08-06	EPI_ISL_579044	orf1ab
3037	C	T	>hCoV-19/USA/LA-EVTL640/2020|EPI_ISL_579044|2020-08-06	EPI_ISL_579044	orf1ab
4158	C	T	>hCoV-19/USA/LA-EVTL640/2020|EPI_ISL_579044|2020-08-06	EPI_ISL_579044	orf1ab
8782	T	C	>hCoV-19/USA/LA-EVTL640/2020|EPI_ISL_579044|2020-08-06	EPI_ISL_579044	orf1ab
10030	C	T	>hCoV-19/USA/LA-EVTL640/2020|EPI_ISL_579044|2020-08-06	EPI_ISL_579044	orf1ab
10319	C	T	>hCoV-19/USA/LA-EVTL640/2020|EPI_ISL_579044|2020-08-06	EPI_ISL_579044	orf1ab
14408	C	T	>hCoV-19/USA/LA-EVTL640/2020|EPI_ISL_579044|2020-08-06	EPI_ISL_579044	orf1ab
16694	C	T	>hCoV-19/USA/LA-EVTL640/2020|EPI_ISL_579044|2020-08-06	EPI_ISL_579044	orf1ab
18284	A	G	>hCoV-19/USA/LA-EVTL640/2020|EPI_ISL_579044|2020-08-06	EPI_ISL_579044	orf1ab
23277	C	T	>hCoV-19/USA/LA-EVTL640/2020|EPI_ISL_579044|2020-08-06	EPI_ISL_579044	S
23403	A	G	>hCoV-19/USA/LA-EVTL640/2020|EPI_ISL_579044|2020-08-06	EPI_ISL_579044	S
25563	G	T	>hCoV-19/USA/LA-EVTL640/2020|EPI_ISL_579044|2020-08-06	EPI_ISL_579044	ORF3a
27964	C	T	>hCoV-19/USA/LA-EVTL640/2020|EPI_ISL_579044|2020-08-06	EPI_ISL_579044	ORF8
28144	C	T	>hCoV-19/USA/LA-EVTL640/2020|EPI_ISL_579044|2020-08-06	EPI_ISL_579044	ORF8
28892	C	T	>hCoV-19/USA/LA-EVTL640/2020|EPI_ISL_579044|2020-08-06	EPI_ISL_579044	N
29810	G	T	>hCoV-19/USA/LA-EVTL640/2020|EPI_ISL_579044|2020-08-06	EPI_ISL_579044	NonCoding
241	C	T	>hCoV-19/USA/LA-EVTL641/2020|EPI_ISL_579045|2020-08-06	EPI_ISL_579045	NonCoding
1059	C	T	>hCoV-19/USA/LA-EVTL641/2020|EPI_ISL_579045|2020-08-06	EPI_ISL_579045	orf1ab
3037	C	T	>hCoV-19/USA/LA-EVTL641/2020|EPI_ISL_579045|2020-08-06	EPI_ISL_579045	orf1ab
4158	C	T	>hCoV-19/USA/LA-EVTL641/2020|EPI_ISL_579045|2020-08-06	EPI_ISL_579045	orf1ab
8782	T	C	>hCoV-19/USA/LA-EVTL641/2020|EPI_ISL_579045|2020-08-06	EPI_ISL_579045	orf1ab
10030	C	T	>hCoV-19/USA/LA-EVTL641/2020|EPI_ISL_579045|2020-08-06	EPI_ISL_579045	orf1ab
10319	C	T	>hCoV-19/USA/LA-EVTL641/2020|EPI_ISL_579045|2020-08-06	EPI_ISL_579045	orf1ab
14408	C	T	>hCoV-19/USA/LA-EVTL641/2020|EPI_ISL_579045|2020-08-06	EPI_ISL_579045	orf1ab
16694	C	T	>hCoV-19/USA/LA-EVTL641/2020|EPI_ISL_579045|2020-08-06	EPI_ISL_579045	orf1ab
18284	A	G	>hCoV-19/USA/LA-EVTL641/2020|EPI_ISL_579045|2020-08-06	EPI_ISL_579045	orf1ab
23403	A	G	>hCoV-19/USA/LA-EVTL641/2020|EPI_ISL_579045|2020-08-06	EPI_ISL_579045	S
25563	G	T	>hCoV-19/USA/LA-EVTL641/2020|EPI_ISL_579045|2020-08-06	EPI_ISL_579045	ORF3a
27964	C	T	>hCoV-19/USA/LA-EVTL641/2020|EPI_ISL_579045|2020-08-06	EPI_ISL_579045	ORF8
28144	C	T	>hCoV-19/USA/LA-EVTL641/2020|EPI_ISL_579045|2020-08-06	EPI_ISL_579045	ORF8
28892	C	T	>hCoV-19/USA/LA-EVTL641/2020|EPI_ISL_579045|2020-08-06	EPI_ISL_579045	N
29810	G	T	>hCoV-19/USA/LA-EVTL641/2020|EPI_ISL_579045|2020-08-06	EPI_ISL_579045	NonCoding
241	C	T	>hCoV-19/USA/LA-EVTL642/2020|EPI_ISL_579046|2020-08-06	EPI_ISL_579046	NonCoding
1059	C	T	>hCoV-19/USA/LA-EVTL642/2020|EPI_ISL_579046|2020-08-06	EPI_ISL_579046	orf1ab
3037	C	T	>hCoV-19/USA/LA-EVTL642/2020|EPI_ISL_579046|2020-08-06	EPI_ISL_579046	orf1ab
4158	C	T	>hCoV-19/USA/LA-EVTL642/2020|EPI_ISL_579046|2020-08-06	EPI_ISL_579046	orf1ab
8782	T	C	>hCoV-19/USA/LA-EVTL642/2020|EPI_ISL_579046|2020-08-06	EPI_ISL_579046	orf1ab
10030	C	T	>hCoV-19/USA/LA-EVTL642/2020|EPI_ISL_579046|2020-08-06	EPI_ISL_579046	orf1ab
10319	C	T	>hCoV-19/USA/LA-EVTL642/2020|EPI_ISL_579046|2020-08-06	EPI_ISL_579046	orf1ab
11750	C	T	>hCoV-19/USA/LA-EVTL642/2020|EPI_ISL_579046|2020-08-06	EPI_ISL_579046	orf1ab
14408	C	T	>hCoV-19/USA/LA-EVTL642/2020|EPI_ISL_579046|2020-08-06	EPI_ISL_579046	orf1ab
16694	C	T	>hCoV-19/USA/LA-EVTL642/2020|EPI_ISL_579046|2020-08-06	EPI_ISL_579046	orf1ab
18284	A	G	>hCoV-19/USA/LA-EVTL642/2020|EPI_ISL_579046|2020-08-06	EPI_ISL_579046	orf1ab
23277	C	T	>hCoV-19/USA/LA-EVTL642/2020|EPI_ISL_579046|2020-08-06	EPI_ISL_579046	S
23403	A	G	>hCoV-19/USA/LA-EVTL642/2020|EPI_ISL_579046|2020-08-06	EPI_ISL_579046	S
25563	G	T	>hCoV-19/USA/LA-EVTL642/2020|EPI_ISL_579046|2020-08-06	EPI_ISL_579046	ORF3a
27964	C	T	>hCoV-19/USA/LA-EVTL642/2020|EPI_ISL_579046|2020-08-06	EPI_ISL_579046	ORF8
28144	C	T	>hCoV-19/USA/LA-EVTL642/2020|EPI_ISL_579046|2020-08-06	EPI_ISL_579046	ORF8
28892	C	T	>hCoV-19/USA/LA-EVTL642/2020|EPI_ISL_579046|2020-08-06	EPI_ISL_579046	N
29810	G	T	>hCoV-19/USA/LA-EVTL642/2020|EPI_ISL_579046|2020-08-06	EPI_ISL_579046	NonCoding
241	C	T	>hCoV-19/USA/LA-EVTL643/2020|EPI_ISL_579047|2020-08-06	EPI_ISL_579047	NonCoding
1059	C	T	>hCoV-19/USA/LA-EVTL643/2020|EPI_ISL_579047|2020-08-06	EPI_ISL_579047	orf1ab
1348	C	T	>hCoV-19/USA/LA-EVTL643/2020|EPI_ISL_579047|2020-08-06	EPI_ISL_579047	orf1ab
3037	C	T	>hCoV-19/USA/LA-EVTL643/2020|EPI_ISL_579047|2020-08-06	EPI_ISL_579047	orf1ab
3653	C	T	>hCoV-19/USA/LA-EVTL643/2020|EPI_ISL_579047|2020-08-06	EPI_ISL_579047	orf1ab
8782	T	C	>hCoV-19/USA/LA-EVTL643/2020|EPI_ISL_579047|2020-08-06	EPI_ISL_579047	orf1ab
10319	C	T	>hCoV-19/USA/LA-EVTL643/2020|EPI_ISL_579047|2020-08-06	EPI_ISL_579047	orf1ab
14408	C	T	>hCoV-19/USA/LA-EVTL643/2020|EPI_ISL_579047|2020-08-06	EPI_ISL_579047	orf1ab
23403	A	G	>hCoV-19/USA/LA-EVTL643/2020|EPI_ISL_579047|2020-08-06	EPI_ISL_579047	S
25563	G	T	>hCoV-19/USA/LA-EVTL643/2020|EPI_ISL_579047|2020-08-06	EPI_ISL_579047	ORF3a
25641	G	T	>hCoV-19/USA/LA-EVTL643/2020|EPI_ISL_579047|2020-08-06	EPI_ISL_579047	ORF3a
27964	C	T	>hCoV-19/USA/LA-EVTL643/2020|EPI_ISL_579047|2020-08-06	EPI_ISL_579047	ORF8
28144	C	T	>hCoV-19/USA/LA-EVTL643/2020|EPI_ISL_579047|2020-08-06	EPI_ISL_579047	ORF8
28849	C	T	>hCoV-19/USA/LA-EVTL643/2020|EPI_ISL_579047|2020-08-06	EPI_ISL_579047	N
241	C	T	>hCoV-19/USA/LA-EVTL644/2020|EPI_ISL_579048|2020-08-06	EPI_ISL_579048	NonCoding
1059	C	T	>hCoV-19/USA/LA-EVTL644/2020|EPI_ISL_579048|2020-08-06	EPI_ISL_579048	orf1ab
1348	C	T	>hCoV-19/USA/LA-EVTL644/2020|EPI_ISL_579048|2020-08-06	EPI_ISL_579048	orf1ab
3037	C	T	>hCoV-19/USA/LA-EVTL644/2020|EPI_ISL_579048|2020-08-06	EPI_ISL_579048	orf1ab
3653	C	T	>hCoV-19/USA/LA-EVTL644/2020|EPI_ISL_579048|2020-08-06	EPI_ISL_579048	orf1ab
8782	T	C	>hCoV-19/USA/LA-EVTL644/2020|EPI_ISL_579048|2020-08-06	EPI_ISL_579048	orf1ab
10319	C	T	>hCoV-19/USA/LA-EVTL644/2020|EPI_ISL_579048|2020-08-06	EPI_ISL_579048	orf1ab
14408	C	T	>hCoV-19/USA/LA-EVTL644/2020|EPI_ISL_579048|2020-08-06	EPI_ISL_579048	orf1ab
23403	A	G	>hCoV-19/USA/LA-EVTL644/2020|EPI_ISL_579048|2020-08-06	EPI_ISL_579048	S
25563	G	T	>hCoV-19/USA/LA-EVTL644/2020|EPI_ISL_579048|2020-08-06	EPI_ISL_579048	ORF3a
25641	G	T	>hCoV-19/USA/LA-EVTL644/2020|EPI_ISL_579048|2020-08-06	EPI_ISL_579048	ORF3a
27964	C	T	>hCoV-19/USA/LA-EVTL644/2020|EPI_ISL_579048|2020-08-06	EPI_ISL_579048	ORF8
28144	C	T	>hCoV-19/USA/LA-EVTL644/2020|EPI_ISL_579048|2020-08-06	EPI_ISL_579048	ORF8
28849	C	T	>hCoV-19/USA/LA-EVTL644/2020|EPI_ISL_579048|2020-08-06	EPI_ISL_579048	N
241	C	T	>hCoV-19/USA/LA-EVTL645/2020|EPI_ISL_579049|2020-08-06	EPI_ISL_579049	NonCoding
874	C	T	>hCoV-19/USA/LA-EVTL645/2020|EPI_ISL_579049|2020-08-06	EPI_ISL_579049	orf1ab
1059	C	T	>hCoV-19/USA/LA-EVTL645/2020|EPI_ISL_579049|2020-08-06	EPI_ISL_579049	orf1ab
1348	C	T	>hCoV-19/USA/LA-EVTL645/2020|EPI_ISL_579049|2020-08-06	EPI_ISL_579049	orf1ab
3037	C	T	>hCoV-19/USA/LA-EVTL645/2020|EPI_ISL_579049|2020-08-06	EPI_ISL_579049	orf1ab
8782	T	C	>hCoV-19/USA/LA-EVTL645/2020|EPI_ISL_579049|2020-08-06	EPI_ISL_579049	orf1ab
10319	C	T	>hCoV-19/USA/LA-EVTL645/2020|EPI_ISL_579049|2020-08-06	EPI_ISL_579049	orf1ab
14408	C	T	>hCoV-19/USA/LA-EVTL645/2020|EPI_ISL_579049|2020-08-06	EPI_ISL_579049	orf1ab
17751	T	C	>hCoV-19/USA/LA-EVTL645/2020|EPI_ISL_579049|2020-08-06	EPI_ISL_579049	orf1ab
23403	A	G	>hCoV-19/USA/LA-EVTL645/2020|EPI_ISL_579049|2020-08-06	EPI_ISL_579049	S
25563	G	T	>hCoV-19/USA/LA-EVTL645/2020|EPI_ISL_579049|2020-08-06	EPI_ISL_579049	ORF3a
25641	G	T	>hCoV-19/USA/LA-EVTL645/2020|EPI_ISL_579049|2020-08-06	EPI_ISL_579049	ORF3a
27964	C	T	>hCoV-19/USA/LA-EVTL645/2020|EPI_ISL_579049|2020-08-06	EPI_ISL_579049	ORF8
28144	C	T	>hCoV-19/USA/LA-EVTL645/2020|EPI_ISL_579049|2020-08-06	EPI_ISL_579049	ORF8
28849	C	T	>hCoV-19/USA/LA-EVTL645/2020|EPI_ISL_579049|2020-08-06	EPI_ISL_579049	N
241	C	T	>hCoV-19/USA/LA-EVTL646/2020|EPI_ISL_579050|2020-08-06	EPI_ISL_579050	NonCoding
1059	C	T	>hCoV-19/USA/LA-EVTL646/2020|EPI_ISL_579050|2020-08-06	EPI_ISL_579050	orf1ab
1288	C	T	>hCoV-19/USA/LA-EVTL646/2020|EPI_ISL_579050|2020-08-06	EPI_ISL_579050	orf1ab
3037	C	T	>hCoV-19/USA/LA-EVTL646/2020|EPI_ISL_579050|2020-08-06	EPI_ISL_579050	orf1ab
8083	G	A	>hCoV-19/USA/LA-EVTL646/2020|EPI_ISL_579050|2020-08-06	EPI_ISL_579050	orf1ab
8782	T	C	>hCoV-19/USA/LA-EVTL646/2020|EPI_ISL_579050|2020-08-06	EPI_ISL_579050	orf1ab
10319	C	T	>hCoV-19/USA/LA-EVTL646/2020|EPI_ISL_579050|2020-08-06	EPI_ISL_579050	orf1ab
14408	C	T	>hCoV-19/USA/LA-EVTL646/2020|EPI_ISL_579050|2020-08-06	EPI_ISL_579050	orf1ab
14805	C	T	>hCoV-19/USA/LA-EVTL646/2020|EPI_ISL_579050|2020-08-06	EPI_ISL_579050	orf1ab
17058	G	A	>hCoV-19/USA/LA-EVTL646/2020|EPI_ISL_579050|2020-08-06	EPI_ISL_579050	orf1ab
18424	A	G	>hCoV-19/USA/LA-EVTL646/2020|EPI_ISL_579050|2020-08-06	EPI_ISL_579050	orf1ab
21304	C	T	>hCoV-19/USA/LA-EVTL646/2020|EPI_ISL_579050|2020-08-06	EPI_ISL_579050	orf1ab
23403	A	G	>hCoV-19/USA/LA-EVTL646/2020|EPI_ISL_579050|2020-08-06	EPI_ISL_579050	S
25563	G	T	>hCoV-19/USA/LA-EVTL646/2020|EPI_ISL_579050|2020-08-06	EPI_ISL_579050	ORF3a
25907	G	T	>hCoV-19/USA/LA-EVTL646/2020|EPI_ISL_579050|2020-08-06	EPI_ISL_579050	ORF3a
27964	C	T	>hCoV-19/USA/LA-EVTL646/2020|EPI_ISL_579050|2020-08-06	EPI_ISL_579050	ORF8
28144	C	T	>hCoV-19/USA/LA-EVTL646/2020|EPI_ISL_579050|2020-08-06	EPI_ISL_579050	ORF8
28472	C	T	>hCoV-19/USA/LA-EVTL646/2020|EPI_ISL_579050|2020-08-06	EPI_ISL_579050	N
28869	C	T	>hCoV-19/USA/LA-EVTL646/2020|EPI_ISL_579050|2020-08-06	EPI_ISL_579050	N
241	C	T	>hCoV-19/USA/LA-EVTL647/2020|EPI_ISL_579051|2020-08-06	EPI_ISL_579051	NonCoding
443	G	A	>hCoV-19/USA/LA-EVTL647/2020|EPI_ISL_579051|2020-08-06	EPI_ISL_579051	orf1ab
1059	C	T	>hCoV-19/USA/LA-EVTL647/2020|EPI_ISL_579051|2020-08-06	EPI_ISL_579051	orf1ab
3037	C	T	>hCoV-19/USA/LA-EVTL647/2020|EPI_ISL_579051|2020-08-06	EPI_ISL_579051	orf1ab
3695	C	T	>hCoV-19/USA/LA-EVTL647/2020|EPI_ISL_579051|2020-08-06	EPI_ISL_579051	orf1ab
8782	T	C	>hCoV-19/USA/LA-EVTL647/2020|EPI_ISL_579051|2020-08-06	EPI_ISL_579051	orf1ab
9994	C	T	>hCoV-19/USA/LA-EVTL647/2020|EPI_ISL_579051|2020-08-06	EPI_ISL_579051	orf1ab
10319	C	T	>hCoV-19/USA/LA-EVTL647/2020|EPI_ISL_579051|2020-08-06	EPI_ISL_579051	orf1ab
14408	C	T	>hCoV-19/USA/LA-EVTL647/2020|EPI_ISL_579051|2020-08-06	EPI_ISL_579051	orf1ab
18424	A	G	>hCoV-19/USA/LA-EVTL647/2020|EPI_ISL_579051|2020-08-06	EPI_ISL_579051	orf1ab
21304	C	T	>hCoV-19/USA/LA-EVTL647/2020|EPI_ISL_579051|2020-08-06	EPI_ISL_579051	orf1ab
23403	A	G	>hCoV-19/USA/LA-EVTL647/2020|EPI_ISL_579051|2020-08-06	EPI_ISL_579051	S
25563	G	T	>hCoV-19/USA/LA-EVTL647/2020|EPI_ISL_579051|2020-08-06	EPI_ISL_579051	ORF3a
25907	G	T	>hCoV-19/USA/LA-EVTL647/2020|EPI_ISL_579051|2020-08-06	EPI_ISL_579051	ORF3a
27964	C	T	>hCoV-19/USA/LA-EVTL647/2020|EPI_ISL_579051|2020-08-06	EPI_ISL_579051	ORF8
28144	C	T	>hCoV-19/USA/LA-EVTL647/2020|EPI_ISL_579051|2020-08-06	EPI_ISL_579051	ORF8
28472	C	T	>hCoV-19/USA/LA-EVTL647/2020|EPI_ISL_579051|2020-08-06	EPI_ISL_579051	N
28869	C	T	>hCoV-19/USA/LA-EVTL647/2020|EPI_ISL_579051|2020-08-06	EPI_ISL_579051	N
241	C	T	>hCoV-19/USA/LA-EVTL648/2020|EPI_ISL_579052|2020-08-06	EPI_ISL_579052	NonCoding
1059	C	T	>hCoV-19/USA/LA-EVTL648/2020|EPI_ISL_579052|2020-08-06	EPI_ISL_579052	orf1ab
3037	C	T	>hCoV-19/USA/LA-EVTL648/2020|EPI_ISL_579052|2020-08-06	EPI_ISL_579052	orf1ab
7528	C	T	>hCoV-19/USA/LA-EVTL648/2020|EPI_ISL_579052|2020-08-06	EPI_ISL_579052	orf1ab
8782	T	C	>hCoV-19/USA/LA-EVTL648/2020|EPI_ISL_579052|2020-08-06	EPI_ISL_579052	orf1ab
13329	C	T	>hCoV-19/USA/LA-EVTL648/2020|EPI_ISL_579052|2020-08-06	EPI_ISL_579052	orf1ab
14408	C	T	>hCoV-19/USA/LA-EVTL648/2020|EPI_ISL_579052|2020-08-06	EPI_ISL_579052	orf1ab
21575	C	T	>hCoV-19/USA/LA-EVTL648/2020|EPI_ISL_579052|2020-08-06	EPI_ISL_579052	S
23403	A	G	>hCoV-19/USA/LA-EVTL648/2020|EPI_ISL_579052|2020-08-06	EPI_ISL_579052	S
25563	G	T	>hCoV-19/USA/LA-EVTL648/2020|EPI_ISL_579052|2020-08-06	EPI_ISL_579052	ORF3a
28144	C	T	>hCoV-19/USA/LA-EVTL648/2020|EPI_ISL_579052|2020-08-06	EPI_ISL_579052	ORF8
28890	C	T	>hCoV-19/USA/LA-EVTL648/2020|EPI_ISL_579052|2020-08-06	EPI_ISL_579052	N
29692	G	T	>hCoV-19/USA/LA-EVTL648/2020|EPI_ISL_579052|2020-08-06	EPI_ISL_579052	NonCoding
241	C	T	>hCoV-19/USA/LA-EVTL649/2020|EPI_ISL_579053|2020-08-06	EPI_ISL_579053	NonCoding
1059	C	T	>hCoV-19/USA/LA-EVTL649/2020|EPI_ISL_579053|2020-08-06	EPI_ISL_579053	orf1ab
1738	G	T	>hCoV-19/USA/LA-EVTL649/2020|EPI_ISL_579053|2020-08-06	EPI_ISL_579053	orf1ab
3037	C	T	>hCoV-19/USA/LA-EVTL649/2020|EPI_ISL_579053|2020-08-06	EPI_ISL_579053	orf1ab
6896	C	T	>hCoV-19/USA/LA-EVTL649/2020|EPI_ISL_579053|2020-08-06	EPI_ISL_579053	orf1ab
7279	C	T	>hCoV-19/USA/LA-EVTL649/2020|EPI_ISL_579053|2020-08-06	EPI_ISL_579053	orf1ab
8782	T	C	>hCoV-19/USA/LA-EVTL649/2020|EPI_ISL_579053|2020-08-06	EPI_ISL_579053	orf1ab
10319	C	T	>hCoV-19/USA/LA-EVTL649/2020|EPI_ISL_579053|2020-08-06	EPI_ISL_579053	orf1ab
14408	C	T	>hCoV-19/USA/LA-EVTL649/2020|EPI_ISL_579053|2020-08-06	EPI_ISL_579053	orf1ab
16216	A	G	>hCoV-19/USA/LA-EVTL649/2020|EPI_ISL_579053|2020-08-06	EPI_ISL_579053	orf1ab
16308	C	T	>hCoV-19/USA/LA-EVTL649/2020|EPI_ISL_579053|2020-08-06	EPI_ISL_579053	orf1ab
16694	C	T	>hCoV-19/USA/LA-EVTL649/2020|EPI_ISL_579053|2020-08-06	EPI_ISL_579053	orf1ab
23403	A	G	>hCoV-19/USA/LA-EVTL649/2020|EPI_ISL_579053|2020-08-06	EPI_ISL_579053	S
23709	C	T	>hCoV-19/USA/LA-EVTL649/2020|EPI_ISL_579053|2020-08-06	EPI_ISL_579053	S
25563	G	T	>hCoV-19/USA/LA-EVTL649/2020|EPI_ISL_579053|2020-08-06	EPI_ISL_579053	ORF3a
25986	A	T	>hCoV-19/USA/LA-EVTL649/2020|EPI_ISL_579053|2020-08-06	EPI_ISL_579053	ORF3a
27964	C	T	>hCoV-19/USA/LA-EVTL649/2020|EPI_ISL_579053|2020-08-06	EPI_ISL_579053	ORF8
28144	C	T	>hCoV-19/USA/LA-EVTL649/2020|EPI_ISL_579053|2020-08-06	EPI_ISL_579053	ORF8
28826	C	T	>hCoV-19/USA/LA-EVTL649/2020|EPI_ISL_579053|2020-08-06	EPI_ISL_579053	N
29260	G	A	>hCoV-19/USA/LA-EVTL649/2020|EPI_ISL_579053|2020-08-06	EPI_ISL_579053	N
241	C	T	>hCoV-19/USA/LA-EVTL650/2020|EPI_ISL_579054|2020-08-06	EPI_ISL_579054	NonCoding
1059	C	T	>hCoV-19/USA/LA-EVTL650/2020|EPI_ISL_579054|2020-08-06	EPI_ISL_579054	orf1ab
1936	T	C	>hCoV-19/USA/LA-EVTL650/2020|EPI_ISL_579054|2020-08-06	EPI_ISL_579054	orf1ab
3037	C	T	>hCoV-19/USA/LA-EVTL650/2020|EPI_ISL_579054|2020-08-06	EPI_ISL_579054	orf1ab
8782	T	C	>hCoV-19/USA/LA-EVTL650/2020|EPI_ISL_579054|2020-08-06	EPI_ISL_579054	orf1ab
13487	C	T	>hCoV-19/USA/LA-EVTL650/2020|EPI_ISL_579054|2020-08-06	EPI_ISL_579054	orf1ab
14408	C	T	>hCoV-19/USA/LA-EVTL650/2020|EPI_ISL_579054|2020-08-06	EPI_ISL_579054	orf1ab
16192	C	T	>hCoV-19/USA/LA-EVTL650/2020|EPI_ISL_579054|2020-08-06	EPI_ISL_579054	orf1ab
16260	C	T	>hCoV-19/USA/LA-EVTL650/2020|EPI_ISL_579054|2020-08-06	EPI_ISL_579054	orf1ab
21707	C	T	>hCoV-19/USA/LA-EVTL650/2020|EPI_ISL_579054|2020-08-06	EPI_ISL_579054	S
23403	A	G	>hCoV-19/USA/LA-EVTL650/2020|EPI_ISL_579054|2020-08-06	EPI_ISL_579054	S
23557	C	T	>hCoV-19/USA/LA-EVTL650/2020|EPI_ISL_579054|2020-08-06	EPI_ISL_579054	S
25267	C	T	>hCoV-19/USA/LA-EVTL650/2020|EPI_ISL_579054|2020-08-06	EPI_ISL_579054	S
25563	G	T	>hCoV-19/USA/LA-EVTL650/2020|EPI_ISL_579054|2020-08-06	EPI_ISL_579054	ORF3a
26690	G	T	>hCoV-19/USA/LA-EVTL650/2020|EPI_ISL_579054|2020-08-06	EPI_ISL_579054	M
28144	C	T	>hCoV-19/USA/LA-EVTL650/2020|EPI_ISL_579054|2020-08-06	EPI_ISL_579054	ORF8
28821	C	A	>hCoV-19/USA/LA-EVTL650/2020|EPI_ISL_579054|2020-08-06	EPI_ISL_579054	N
29360	T	G	>hCoV-19/USA/LA-EVTL650/2020|EPI_ISL_579054|2020-08-06	EPI_ISL_579054	N
241	C	T	>hCoV-19/USA/LA-EVTL651/2020|EPI_ISL_579055|2020-08-06	EPI_ISL_579055	NonCoding
3037	C	T	>hCoV-19/USA/LA-EVTL651/2020|EPI_ISL_579055|2020-08-06	EPI_ISL_579055	orf1ab
8285	A	G	>hCoV-19/USA/LA-EVTL651/2020|EPI_ISL_579055|2020-08-06	EPI_ISL_579055	orf1ab
8782	T	C	>hCoV-19/USA/LA-EVTL651/2020|EPI_ISL_579055|2020-08-06	EPI_ISL_579055	orf1ab
10376	C	T	>hCoV-19/USA/LA-EVTL651/2020|EPI_ISL_579055|2020-08-06	EPI_ISL_579055	orf1ab
13339	T	C	>hCoV-19/USA/LA-EVTL651/2020|EPI_ISL_579055|2020-08-06	EPI_ISL_579055	orf1ab
14408	C	T	>hCoV-19/USA/LA-EVTL651/2020|EPI_ISL_579055|2020-08-06	EPI_ISL_579055	orf1ab
23403	A	G	>hCoV-19/USA/LA-EVTL651/2020|EPI_ISL_579055|2020-08-06	EPI_ISL_579055	S
28144	C	T	>hCoV-19/USA/LA-EVTL651/2020|EPI_ISL_579055|2020-08-06	EPI_ISL_579055	ORF8
28881	G	A	>hCoV-19/USA/LA-EVTL651/2020|EPI_ISL_579055|2020-08-06	EPI_ISL_579055	N
28882	G	A	>hCoV-19/USA/LA-EVTL651/2020|EPI_ISL_579055|2020-08-06	EPI_ISL_579055	N
28883	G	C	>hCoV-19/USA/LA-EVTL651/2020|EPI_ISL_579055|2020-08-06	EPI_ISL_579055	N
241	C	T	>hCoV-19/USA/LA-EVTL652/2020|EPI_ISL_579056|2020-08-07	EPI_ISL_579056	NonCoding
1059	C	T	>hCoV-19/USA/LA-EVTL652/2020|EPI_ISL_579056|2020-08-07	EPI_ISL_579056	orf1ab
3037	C	T	>hCoV-19/USA/LA-EVTL652/2020|EPI_ISL_579056|2020-08-07	EPI_ISL_579056	orf1ab
8782	T	C	>hCoV-19/USA/LA-EVTL652/2020|EPI_ISL_579056|2020-08-07	EPI_ISL_579056	orf1ab
10319	C	T	>hCoV-19/USA/LA-EVTL652/2020|EPI_ISL_579056|2020-08-07	EPI_ISL_579056	orf1ab
14408	C	T	>hCoV-19/USA/LA-EVTL652/2020|EPI_ISL_579056|2020-08-07	EPI_ISL_579056	orf1ab
18252	C	T	>hCoV-19/USA/LA-EVTL652/2020|EPI_ISL_579056|2020-08-07	EPI_ISL_579056	orf1ab
18424	A	G	>hCoV-19/USA/LA-EVTL652/2020|EPI_ISL_579056|2020-08-07	EPI_ISL_579056	orf1ab
21304	C	T	>hCoV-19/USA/LA-EVTL652/2020|EPI_ISL_579056|2020-08-07	EPI_ISL_579056	orf1ab
23403	A	G	>hCoV-19/USA/LA-EVTL652/2020|EPI_ISL_579056|2020-08-07	EPI_ISL_579056	S
25563	G	T	>hCoV-19/USA/LA-EVTL652/2020|EPI_ISL_579056|2020-08-07	EPI_ISL_579056	ORF3a
25907	G	T	>hCoV-19/USA/LA-EVTL652/2020|EPI_ISL_579056|2020-08-07	EPI_ISL_579056	ORF3a
27964	C	T	>hCoV-19/USA/LA-EVTL652/2020|EPI_ISL_579056|2020-08-07	EPI_ISL_579056	ORF8
28144	C	T	>hCoV-19/USA/LA-EVTL652/2020|EPI_ISL_579056|2020-08-07	EPI_ISL_579056	ORF8
28472	C	T	>hCoV-19/USA/LA-EVTL652/2020|EPI_ISL_579056|2020-08-07	EPI_ISL_579056	N
28869	C	T	>hCoV-19/USA/LA-EVTL652/2020|EPI_ISL_579056|2020-08-07	EPI_ISL_579056	N
241	C	T	>hCoV-19/USA/LA-EVTL185/2020|EPI_ISL_579057|2020-08-07	EPI_ISL_579057	NonCoding
313	C	T	>hCoV-19/USA/LA-EVTL185/2020|EPI_ISL_579057|2020-08-07	EPI_ISL_579057	orf1ab
2272	G	A	>hCoV-19/USA/LA-EVTL185/2020|EPI_ISL_579057|2020-08-07	EPI_ISL_579057	orf1ab
3037	C	T	>hCoV-19/USA/LA-EVTL185/2020|EPI_ISL_579057|2020-08-07	EPI_ISL_579057	orf1ab
8782	T	C	>hCoV-19/USA/LA-EVTL185/2020|EPI_ISL_579057|2020-08-07	EPI_ISL_579057	orf1ab
14408	C	T	>hCoV-19/USA/LA-EVTL185/2020|EPI_ISL_579057|2020-08-07	EPI_ISL_579057	orf1ab
14676	C	T	>hCoV-19/USA/LA-EVTL185/2020|EPI_ISL_579057|2020-08-07	EPI_ISL_579057	orf1ab
23403	A	G	>hCoV-19/USA/LA-EVTL185/2020|EPI_ISL_579057|2020-08-07	EPI_ISL_579057	S
25647	G	T	>hCoV-19/USA/LA-EVTL185/2020|EPI_ISL_579057|2020-08-07	EPI_ISL_579057	ORF3a
27722	T	C	>hCoV-19/USA/LA-EVTL185/2020|EPI_ISL_579057|2020-08-07	EPI_ISL_579057	ORF7a
28144	C	T	>hCoV-19/USA/LA-EVTL185/2020|EPI_ISL_579057|2020-08-07	EPI_ISL_579057	ORF8
28881	G	A	>hCoV-19/USA/LA-EVTL185/2020|EPI_ISL_579057|2020-08-07	EPI_ISL_579057	N
28882	G	A	>hCoV-19/USA/LA-EVTL185/2020|EPI_ISL_579057|2020-08-07	EPI_ISL_579057	N
28883	G	C	>hCoV-19/USA/LA-EVTL185/2020|EPI_ISL_579057|2020-08-07	EPI_ISL_579057	N
241	C	T	>hCoV-19/New Zealand/20CV0066/2020|EPI_ISL_579058|2020-08-13	EPI_ISL_579058	NonCoding
3037	C	T	>hCoV-19/New Zealand/20CV0066/2020|EPI_ISL_579058|2020-08-13	EPI_ISL_579058	orf1ab
4002	C	T	>hCoV-19/New Zealand/20CV0066/2020|EPI_ISL_579058|2020-08-13	EPI_ISL_579058	orf1ab
8782	T	C	>hCoV-19/New Zealand/20CV0066/2020|EPI_ISL_579058|2020-08-13	EPI_ISL_579058	orf1ab
14408	C	T	>hCoV-19/New Zealand/20CV0066/2020|EPI_ISL_579058|2020-08-13	EPI_ISL_579058	orf1ab
23403	A	G	>hCoV-19/New Zealand/20CV0066/2020|EPI_ISL_579058|2020-08-13	EPI_ISL_579058	S
28144	C	T	>hCoV-19/New Zealand/20CV0066/2020|EPI_ISL_579058|2020-08-13	EPI_ISL_579058	ORF8
241	C	T	>hCoV-19/New Zealand/20CV0265/2020|EPI_ISL_579060|2020-03-16	EPI_ISL_579060	NonCoding
3037	C	T	>hCoV-19/New Zealand/20CV0265/2020|EPI_ISL_579060|2020-03-16	EPI_ISL_579060	orf1ab
8782	T	C	>hCoV-19/New Zealand/20CV0265/2020|EPI_ISL_579060|2020-03-16	EPI_ISL_579060	orf1ab
11878	C	T	>hCoV-19/New Zealand/20CV0265/2020|EPI_ISL_579060|2020-03-16	EPI_ISL_579060	orf1ab
14408	C	T	>hCoV-19/New Zealand/20CV0265/2020|EPI_ISL_579060|2020-03-16	EPI_ISL_579060	orf1ab
15907	G	A	>hCoV-19/New Zealand/20CV0265/2020|EPI_ISL_579060|2020-03-16	EPI_ISL_579060	orf1ab
23403	A	G	>hCoV-19/New Zealand/20CV0265/2020|EPI_ISL_579060|2020-03-16	EPI_ISL_579060	S
25563	G	T	>hCoV-19/New Zealand/20CV0265/2020|EPI_ISL_579060|2020-03-16	EPI_ISL_579060	ORF3a
28144	C	T	>hCoV-19/New Zealand/20CV0265/2020|EPI_ISL_579060|2020-03-16	EPI_ISL_579060	ORF8
17747	C	T	>hCoV-19/New Zealand/20CV0266/2020|EPI_ISL_579061|2020-03-18	EPI_ISL_579061	orf1ab
17858	A	G	>hCoV-19/New Zealand/20CV0266/2020|EPI_ISL_579061|2020-03-18	EPI_ISL_579061	orf1ab
18060	C	T	>hCoV-19/New Zealand/20CV0266/2020|EPI_ISL_579061|2020-03-18	EPI_ISL_579061	orf1ab
19072	G	T	>hCoV-19/New Zealand/20CV0266/2020|EPI_ISL_579061|2020-03-18	EPI_ISL_579061	orf1ab
24694	A	T	>hCoV-19/New Zealand/20CV0266/2020|EPI_ISL_579061|2020-03-18	EPI_ISL_579061	S
241	C	T	>hCoV-19/New Zealand/20CV0269/2020|EPI_ISL_579063|2020-03-21	EPI_ISL_579063	NonCoding
3037	C	T	>hCoV-19/New Zealand/20CV0269/2020|EPI_ISL_579063|2020-03-21	EPI_ISL_579063	orf1ab
8782	T	C	>hCoV-19/New Zealand/20CV0269/2020|EPI_ISL_579063|2020-03-21	EPI_ISL_579063	orf1ab
14408	C	T	>hCoV-19/New Zealand/20CV0269/2020|EPI_ISL_579063|2020-03-21	EPI_ISL_579063	orf1ab
20268	A	G	>hCoV-19/New Zealand/20CV0269/2020|EPI_ISL_579063|2020-03-21	EPI_ISL_579063	orf1ab
23403	A	G	>hCoV-19/New Zealand/20CV0269/2020|EPI_ISL_579063|2020-03-21	EPI_ISL_579063	S
28144	C	T	>hCoV-19/New Zealand/20CV0269/2020|EPI_ISL_579063|2020-03-21	EPI_ISL_579063	ORF8
241	C	T	>hCoV-19/New Zealand/20CV0270/2020|EPI_ISL_579064|2020-03-21	EPI_ISL_579064	NonCoding
3037	C	T	>hCoV-19/New Zealand/20CV0270/2020|EPI_ISL_579064|2020-03-21	EPI_ISL_579064	orf1ab
8782	T	C	>hCoV-19/New Zealand/20CV0270/2020|EPI_ISL_579064|2020-03-21	EPI_ISL_579064	orf1ab
14408	C	T	>hCoV-19/New Zealand/20CV0270/2020|EPI_ISL_579064|2020-03-21	EPI_ISL_579064	orf1ab
20268	A	G	>hCoV-19/New Zealand/20CV0270/2020|EPI_ISL_579064|2020-03-21	EPI_ISL_579064	orf1ab
23403	A	G	>hCoV-19/New Zealand/20CV0270/2020|EPI_ISL_579064|2020-03-21	EPI_ISL_579064	S
28144	C	T	>hCoV-19/New Zealand/20CV0270/2020|EPI_ISL_579064|2020-03-21	EPI_ISL_579064	ORF8
613	G	T	>hCoV-19/New Zealand/20CV0271/2020|EPI_ISL_579065|2020-03-23	EPI_ISL_579065	orf1ab
1440	G	A	>hCoV-19/New Zealand/20CV0271/2020|EPI_ISL_579065|2020-03-23	EPI_ISL_579065	orf1ab
1959	C	T	>hCoV-19/New Zealand/20CV0271/2020|EPI_ISL_579065|2020-03-23	EPI_ISL_579065	orf1ab
2891	G	A	>hCoV-19/New Zealand/20CV0271/2020|EPI_ISL_579065|2020-03-23	EPI_ISL_579065	orf1ab
8782	T	C	>hCoV-19/New Zealand/20CV0271/2020|EPI_ISL_579065|2020-03-23	EPI_ISL_579065	orf1ab
10507	C	T	>hCoV-19/New Zealand/20CV0271/2020|EPI_ISL_579065|2020-03-23	EPI_ISL_579065	orf1ab
28144	C	T	>hCoV-19/New Zealand/20CV0271/2020|EPI_ISL_579065|2020-03-23	EPI_ISL_579065	ORF8
241	C	T	>hCoV-19/New Zealand/20CV0273/2020|EPI_ISL_579066|2020-03-23	EPI_ISL_579066	NonCoding
833	T	C	>hCoV-19/New Zealand/20CV0273/2020|EPI_ISL_579066|2020-03-23	EPI_ISL_579066	orf1ab
1059	C	T	>hCoV-19/New Zealand/20CV0273/2020|EPI_ISL_579066|2020-03-23	EPI_ISL_579066	orf1ab
3037	C	T	>hCoV-19/New Zealand/20CV0273/2020|EPI_ISL_579066|2020-03-23	EPI_ISL_579066	orf1ab
8782	T	C	>hCoV-19/New Zealand/20CV0273/2020|EPI_ISL_579066|2020-03-23	EPI_ISL_579066	orf1ab
14408	C	T	>hCoV-19/New Zealand/20CV0273/2020|EPI_ISL_579066|2020-03-23	EPI_ISL_579066	orf1ab
23403	A	G	>hCoV-19/New Zealand/20CV0273/2020|EPI_ISL_579066|2020-03-23	EPI_ISL_579066	S
25563	G	T	>hCoV-19/New Zealand/20CV0273/2020|EPI_ISL_579066|2020-03-23	EPI_ISL_579066	ORF3a
27964	C	T	>hCoV-19/New Zealand/20CV0273/2020|EPI_ISL_579066|2020-03-23	EPI_ISL_579066	ORF8
28144	C	T	>hCoV-19/New Zealand/20CV0273/2020|EPI_ISL_579066|2020-03-23	EPI_ISL_579066	ORF8
4540	C	T	>hCoV-19/New Zealand/20CV0274/2020|EPI_ISL_579067|2020-03-22	EPI_ISL_579067	orf1ab
9477	T	A	>hCoV-19/New Zealand/20CV0274/2020|EPI_ISL_579067|2020-03-22	EPI_ISL_579067	orf1ab
14805	C	T	>hCoV-19/New Zealand/20CV0274/2020|EPI_ISL_579067|2020-03-22	EPI_ISL_579067	orf1ab
25979	G	T	>hCoV-19/New Zealand/20CV0274/2020|EPI_ISL_579067|2020-03-22	EPI_ISL_579067	ORF3a
28311	C	T	>hCoV-19/New Zealand/20CV0274/2020|EPI_ISL_579067|2020-03-22	EPI_ISL_579067	N
28657	C	T	>hCoV-19/New Zealand/20CV0274/2020|EPI_ISL_579067|2020-03-22	EPI_ISL_579067	N
28863	C	T	>hCoV-19/New Zealand/20CV0274/2020|EPI_ISL_579067|2020-03-22	EPI_ISL_579067	N
4540	C	T	>hCoV-19/New Zealand/20CV0276/2020|EPI_ISL_579068|2020-03-24	EPI_ISL_579068	orf1ab
9477	T	A	>hCoV-19/New Zealand/20CV0276/2020|EPI_ISL_579068|2020-03-24	EPI_ISL_579068	orf1ab
14805	C	T	>hCoV-19/New Zealand/20CV0276/2020|EPI_ISL_579068|2020-03-24	EPI_ISL_579068	orf1ab
25979	G	T	>hCoV-19/New Zealand/20CV0276/2020|EPI_ISL_579068|2020-03-24	EPI_ISL_579068	ORF3a
28311	C	T	>hCoV-19/New Zealand/20CV0276/2020|EPI_ISL_579068|2020-03-24	EPI_ISL_579068	N
28657	C	T	>hCoV-19/New Zealand/20CV0276/2020|EPI_ISL_579068|2020-03-24	EPI_ISL_579068	N
28863	C	T	>hCoV-19/New Zealand/20CV0276/2020|EPI_ISL_579068|2020-03-24	EPI_ISL_579068	N
4540	C	T	>hCoV-19/New Zealand/20CV0277/2020|EPI_ISL_579069|2020-03-24	EPI_ISL_579069	orf1ab
9477	T	A	>hCoV-19/New Zealand/20CV0277/2020|EPI_ISL_579069|2020-03-24	EPI_ISL_579069	orf1ab
13105	C	T	>hCoV-19/New Zealand/20CV0277/2020|EPI_ISL_579069|2020-03-24	EPI_ISL_579069	orf1ab
13499	C	T	>hCoV-19/New Zealand/20CV0277/2020|EPI_ISL_579069|2020-03-24	EPI_ISL_579069	orf1ab
14805	C	T	>hCoV-19/New Zealand/20CV0277/2020|EPI_ISL_579069|2020-03-24	EPI_ISL_579069	orf1ab
25979	G	T	>hCoV-19/New Zealand/20CV0277/2020|EPI_ISL_579069|2020-03-24	EPI_ISL_579069	ORF3a
28311	C	T	>hCoV-19/New Zealand/20CV0277/2020|EPI_ISL_579069|2020-03-24	EPI_ISL_579069	N
28657	C	T	>hCoV-19/New Zealand/20CV0277/2020|EPI_ISL_579069|2020-03-24	EPI_ISL_579069	N
28863	C	T	>hCoV-19/New Zealand/20CV0277/2020|EPI_ISL_579069|2020-03-24	EPI_ISL_579069	N
241	C	T	>hCoV-19/New Zealand/20CV0278/2020|EPI_ISL_579070|2020-03-24	EPI_ISL_579070	NonCoding
3037	C	T	>hCoV-19/New Zealand/20CV0278/2020|EPI_ISL_579070|2020-03-24	EPI_ISL_579070	orf1ab
4276	C	T	>hCoV-19/New Zealand/20CV0278/2020|EPI_ISL_579070|2020-03-24	EPI_ISL_579070	orf1ab
7438	T	C	>hCoV-19/New Zealand/20CV0278/2020|EPI_ISL_579070|2020-03-24	EPI_ISL_579070	orf1ab
8782	T	C	>hCoV-19/New Zealand/20CV0278/2020|EPI_ISL_579070|2020-03-24	EPI_ISL_579070	orf1ab
14408	C	T	>hCoV-19/New Zealand/20CV0278/2020|EPI_ISL_579070|2020-03-24	EPI_ISL_579070	orf1ab
23403	A	G	>hCoV-19/New Zealand/20CV0278/2020|EPI_ISL_579070|2020-03-24	EPI_ISL_579070	S
25867	C	T	>hCoV-19/New Zealand/20CV0278/2020|EPI_ISL_579070|2020-03-24	EPI_ISL_579070	ORF3a
28144	C	T	>hCoV-19/New Zealand/20CV0278/2020|EPI_ISL_579070|2020-03-24	EPI_ISL_579070	ORF8
29353	C	T	>hCoV-19/New Zealand/20CV0278/2020|EPI_ISL_579070|2020-03-24	EPI_ISL_579070	N
241	C	T	>hCoV-19/New Zealand/20CV0280/2020|EPI_ISL_579071|2020-03-25	EPI_ISL_579071	NonCoding
3037	C	T	>hCoV-19/New Zealand/20CV0280/2020|EPI_ISL_579071|2020-03-25	EPI_ISL_579071	orf1ab
8782	T	C	>hCoV-19/New Zealand/20CV0280/2020|EPI_ISL_579071|2020-03-25	EPI_ISL_579071	orf1ab
14408	C	T	>hCoV-19/New Zealand/20CV0280/2020|EPI_ISL_579071|2020-03-25	EPI_ISL_579071	orf1ab
19488	C	T	>hCoV-19/New Zealand/20CV0280/2020|EPI_ISL_579071|2020-03-25	EPI_ISL_579071	orf1ab
23403	A	G	>hCoV-19/New Zealand/20CV0280/2020|EPI_ISL_579071|2020-03-25	EPI_ISL_579071	S
28144	C	T	>hCoV-19/New Zealand/20CV0280/2020|EPI_ISL_579071|2020-03-25	EPI_ISL_579071	ORF8
28528	C	T	>hCoV-19/New Zealand/20CV0280/2020|EPI_ISL_579071|2020-03-25	EPI_ISL_579071	N
28881	G	A	>hCoV-19/New Zealand/20CV0280/2020|EPI_ISL_579071|2020-03-25	EPI_ISL_579071	N
28882	G	A	>hCoV-19/New Zealand/20CV0280/2020|EPI_ISL_579071|2020-03-25	EPI_ISL_579071	N
28883	G	C	>hCoV-19/New Zealand/20CV0280/2020|EPI_ISL_579071|2020-03-25	EPI_ISL_579071	N
241	C	T	>hCoV-19/New Zealand/20CV0281/2020|EPI_ISL_579072|2020-03-25	EPI_ISL_579072	NonCoding
3037	C	T	>hCoV-19/New Zealand/20CV0281/2020|EPI_ISL_579072|2020-03-25	EPI_ISL_579072	orf1ab
8782	T	C	>hCoV-19/New Zealand/20CV0281/2020|EPI_ISL_579072|2020-03-25	EPI_ISL_579072	orf1ab
14408	C	T	>hCoV-19/New Zealand/20CV0281/2020|EPI_ISL_579072|2020-03-25	EPI_ISL_579072	orf1ab
23403	A	G	>hCoV-19/New Zealand/20CV0281/2020|EPI_ISL_579072|2020-03-25	EPI_ISL_579072	S
28144	C	T	>hCoV-19/New Zealand/20CV0281/2020|EPI_ISL_579072|2020-03-25	EPI_ISL_579072	ORF8
28881	G	A	>hCoV-19/New Zealand/20CV0281/2020|EPI_ISL_579072|2020-03-25	EPI_ISL_579072	N
28882	G	A	>hCoV-19/New Zealand/20CV0281/2020|EPI_ISL_579072|2020-03-25	EPI_ISL_579072	N
28883	G	C	>hCoV-19/New Zealand/20CV0281/2020|EPI_ISL_579072|2020-03-25	EPI_ISL_579072	N
241	C	T	>hCoV-19/New Zealand/20CV0283/2020|EPI_ISL_579073|2020-03-26	EPI_ISL_579073	NonCoding
761	A	G	>hCoV-19/New Zealand/20CV0283/2020|EPI_ISL_579073|2020-03-26	EPI_ISL_579073	orf1ab
1059	C	T	>hCoV-19/New Zealand/20CV0283/2020|EPI_ISL_579073|2020-03-26	EPI_ISL_579073	orf1ab
3037	C	T	>hCoV-19/New Zealand/20CV0283/2020|EPI_ISL_579073|2020-03-26	EPI_ISL_579073	orf1ab
8782	T	C	>hCoV-19/New Zealand/20CV0283/2020|EPI_ISL_579073|2020-03-26	EPI_ISL_579073	orf1ab
14408	C	T	>hCoV-19/New Zealand/20CV0283/2020|EPI_ISL_579073|2020-03-26	EPI_ISL_579073	orf1ab
17338	G	T	>hCoV-19/New Zealand/20CV0283/2020|EPI_ISL_579073|2020-03-26	EPI_ISL_579073	orf1ab
17746	C	T	>hCoV-19/New Zealand/20CV0283/2020|EPI_ISL_579073|2020-03-26	EPI_ISL_579073	orf1ab
23403	A	G	>hCoV-19/New Zealand/20CV0283/2020|EPI_ISL_579073|2020-03-26	EPI_ISL_579073	S
25563	G	T	>hCoV-19/New Zealand/20CV0283/2020|EPI_ISL_579073|2020-03-26	EPI_ISL_579073	ORF3a
28144	C	T	>hCoV-19/New Zealand/20CV0283/2020|EPI_ISL_579073|2020-03-26	EPI_ISL_579073	ORF8
28300	G	T	>hCoV-19/New Zealand/20CV0283/2020|EPI_ISL_579073|2020-03-26	EPI_ISL_579073	N
241	C	T	>hCoV-19/New Zealand/20CV0284/2020|EPI_ISL_579074|2020-03-25	EPI_ISL_579074	NonCoding
3037	C	T	>hCoV-19/New Zealand/20CV0284/2020|EPI_ISL_579074|2020-03-25	EPI_ISL_579074	orf1ab
8782	T	C	>hCoV-19/New Zealand/20CV0284/2020|EPI_ISL_579074|2020-03-25	EPI_ISL_579074	orf1ab
14408	C	T	>hCoV-19/New Zealand/20CV0284/2020|EPI_ISL_579074|2020-03-25	EPI_ISL_579074	orf1ab
23403	A	G	>hCoV-19/New Zealand/20CV0284/2020|EPI_ISL_579074|2020-03-25	EPI_ISL_579074	S
28144	C	T	>hCoV-19/New Zealand/20CV0284/2020|EPI_ISL_579074|2020-03-25	EPI_ISL_579074	ORF8
28881	G	A	>hCoV-19/New Zealand/20CV0284/2020|EPI_ISL_579074|2020-03-25	EPI_ISL_579074	N
28882	G	A	>hCoV-19/New Zealand/20CV0284/2020|EPI_ISL_579074|2020-03-25	EPI_ISL_579074	N
28883	G	C	>hCoV-19/New Zealand/20CV0284/2020|EPI_ISL_579074|2020-03-25	EPI_ISL_579074	N
241	C	T	>hCoV-19/New Zealand/20CV0285/2020|EPI_ISL_579075|2020-03-25	EPI_ISL_579075	NonCoding
3037	C	T	>hCoV-19/New Zealand/20CV0285/2020|EPI_ISL_579075|2020-03-25	EPI_ISL_579075	orf1ab
8782	T	C	>hCoV-19/New Zealand/20CV0285/2020|EPI_ISL_579075|2020-03-25	EPI_ISL_579075	orf1ab
14408	C	T	>hCoV-19/New Zealand/20CV0285/2020|EPI_ISL_579075|2020-03-25	EPI_ISL_579075	orf1ab
23403	A	G	>hCoV-19/New Zealand/20CV0285/2020|EPI_ISL_579075|2020-03-25	EPI_ISL_579075	S
28144	C	T	>hCoV-19/New Zealand/20CV0285/2020|EPI_ISL_579075|2020-03-25	EPI_ISL_579075	ORF8
28881	G	A	>hCoV-19/New Zealand/20CV0285/2020|EPI_ISL_579075|2020-03-25	EPI_ISL_579075	N
28882	G	A	>hCoV-19/New Zealand/20CV0285/2020|EPI_ISL_579075|2020-03-25	EPI_ISL_579075	N
28883	G	C	>hCoV-19/New Zealand/20CV0285/2020|EPI_ISL_579075|2020-03-25	EPI_ISL_579075	N
9477	T	A	>hCoV-19/New Zealand/20CV0287/2020|EPI_ISL_579077|2020-03-26	EPI_ISL_579077	orf1ab
14805	C	T	>hCoV-19/New Zealand/20CV0287/2020|EPI_ISL_579077|2020-03-26	EPI_ISL_579077	orf1ab
21721	C	T	>hCoV-19/New Zealand/20CV0287/2020|EPI_ISL_579077|2020-03-26	EPI_ISL_579077	S
25979	G	T	>hCoV-19/New Zealand/20CV0287/2020|EPI_ISL_579077|2020-03-26	EPI_ISL_579077	ORF3a
28657	C	T	>hCoV-19/New Zealand/20CV0287/2020|EPI_ISL_579077|2020-03-26	EPI_ISL_579077	N
28863	C	T	>hCoV-19/New Zealand/20CV0287/2020|EPI_ISL_579077|2020-03-26	EPI_ISL_579077	N
29330	C	T	>hCoV-19/New Zealand/20CV0287/2020|EPI_ISL_579077|2020-03-26	EPI_ISL_579077	N
241	C	T	>hCoV-19/New Zealand/20CV0288/2020|EPI_ISL_579078|2020-03-26	EPI_ISL_579078	NonCoding
3037	C	T	>hCoV-19/New Zealand/20CV0288/2020|EPI_ISL_579078|2020-03-26	EPI_ISL_579078	orf1ab
8782	T	C	>hCoV-19/New Zealand/20CV0288/2020|EPI_ISL_579078|2020-03-26	EPI_ISL_579078	orf1ab
14408	C	T	>hCoV-19/New Zealand/20CV0288/2020|EPI_ISL_579078|2020-03-26	EPI_ISL_579078	orf1ab
23403	A	G	>hCoV-19/New Zealand/20CV0288/2020|EPI_ISL_579078|2020-03-26	EPI_ISL_579078	S
28144	C	T	>hCoV-19/New Zealand/20CV0288/2020|EPI_ISL_579078|2020-03-26	EPI_ISL_579078	ORF8
28881	G	A	>hCoV-19/New Zealand/20CV0288/2020|EPI_ISL_579078|2020-03-26	EPI_ISL_579078	N
28882	G	A	>hCoV-19/New Zealand/20CV0288/2020|EPI_ISL_579078|2020-03-26	EPI_ISL_579078	N
28883	G	C	>hCoV-19/New Zealand/20CV0288/2020|EPI_ISL_579078|2020-03-26	EPI_ISL_579078	N
241	C	T	>hCoV-19/New Zealand/20CV0289/2020|EPI_ISL_579079|2020-03-26	EPI_ISL_579079	NonCoding
854	C	T	>hCoV-19/New Zealand/20CV0289/2020|EPI_ISL_579079|2020-03-26	EPI_ISL_579079	orf1ab
3037	C	T	>hCoV-19/New Zealand/20CV0289/2020|EPI_ISL_579079|2020-03-26	EPI_ISL_579079	orf1ab
4276	C	T	>hCoV-19/New Zealand/20CV0289/2020|EPI_ISL_579079|2020-03-26	EPI_ISL_579079	orf1ab
7438	T	C	>hCoV-19/New Zealand/20CV0289/2020|EPI_ISL_579079|2020-03-26	EPI_ISL_579079	orf1ab
8782	T	C	>hCoV-19/New Zealand/20CV0289/2020|EPI_ISL_579079|2020-03-26	EPI_ISL_579079	orf1ab
14408	C	T	>hCoV-19/New Zealand/20CV0289/2020|EPI_ISL_579079|2020-03-26	EPI_ISL_579079	orf1ab
23403	A	G	>hCoV-19/New Zealand/20CV0289/2020|EPI_ISL_579079|2020-03-26	EPI_ISL_579079	S
27965	A	C	>hCoV-19/New Zealand/20CV0289/2020|EPI_ISL_579079|2020-03-26	EPI_ISL_579079	ORF8
28144	C	T	>hCoV-19/New Zealand/20CV0289/2020|EPI_ISL_579079|2020-03-26	EPI_ISL_579079	ORF8
29353	C	T	>hCoV-19/New Zealand/20CV0289/2020|EPI_ISL_579079|2020-03-26	EPI_ISL_579079	N
187	A	G	>hCoV-19/New Zealand/20CV0290/2020|EPI_ISL_579080|2020-03-26	EPI_ISL_579080	NonCoding
241	C	T	>hCoV-19/New Zealand/20CV0290/2020|EPI_ISL_579080|2020-03-26	EPI_ISL_579080	NonCoding
1616	C	T	>hCoV-19/New Zealand/20CV0290/2020|EPI_ISL_579080|2020-03-26	EPI_ISL_579080	orf1ab
3037	C	T	>hCoV-19/New Zealand/20CV0290/2020|EPI_ISL_579080|2020-03-26	EPI_ISL_579080	orf1ab
8782	T	C	>hCoV-19/New Zealand/20CV0290/2020|EPI_ISL_579080|2020-03-26	EPI_ISL_579080	orf1ab
14408	C	T	>hCoV-19/New Zealand/20CV0290/2020|EPI_ISL_579080|2020-03-26	EPI_ISL_579080	orf1ab
23403	A	G	>hCoV-19/New Zealand/20CV0290/2020|EPI_ISL_579080|2020-03-26	EPI_ISL_579080	S
28144	C	T	>hCoV-19/New Zealand/20CV0290/2020|EPI_ISL_579080|2020-03-26	EPI_ISL_579080	ORF8
6051	A	C	>hCoV-19/New Zealand/20CV0291/2020|EPI_ISL_579081|2020-03-27	EPI_ISL_579081	orf1ab
8782	T	C	>hCoV-19/New Zealand/20CV0291/2020|EPI_ISL_579081|2020-03-27	EPI_ISL_579081	orf1ab
28144	C	T	>hCoV-19/New Zealand/20CV0291/2020|EPI_ISL_579081|2020-03-27	EPI_ISL_579081	ORF8
241	C	T	>hCoV-19/New Zealand/20CV0292/2020|EPI_ISL_579082|2020-03-26	EPI_ISL_579082	NonCoding
829	C	T	>hCoV-19/New Zealand/20CV0292/2020|EPI_ISL_579082|2020-03-26	EPI_ISL_579082	orf1ab
2189	C	T	>hCoV-19/New Zealand/20CV0292/2020|EPI_ISL_579082|2020-03-26	EPI_ISL_579082	orf1ab
3037	C	T	>hCoV-19/New Zealand/20CV0292/2020|EPI_ISL_579082|2020-03-26	EPI_ISL_579082	orf1ab
8782	T	C	>hCoV-19/New Zealand/20CV0292/2020|EPI_ISL_579082|2020-03-26	EPI_ISL_579082	orf1ab
14408	C	T	>hCoV-19/New Zealand/20CV0292/2020|EPI_ISL_579082|2020-03-26	EPI_ISL_579082	orf1ab
20237	G	A	>hCoV-19/New Zealand/20CV0292/2020|EPI_ISL_579082|2020-03-26	EPI_ISL_579082	orf1ab
23403	A	G	>hCoV-19/New Zealand/20CV0292/2020|EPI_ISL_579082|2020-03-26	EPI_ISL_579082	S
28144	C	T	>hCoV-19/New Zealand/20CV0292/2020|EPI_ISL_579082|2020-03-26	EPI_ISL_579082	ORF8
241	C	T	>hCoV-19/New Zealand/20CV0293/2020|EPI_ISL_579083|2020-03-26	EPI_ISL_579083	NonCoding
3037	C	T	>hCoV-19/New Zealand/20CV0293/2020|EPI_ISL_579083|2020-03-26	EPI_ISL_579083	orf1ab
5556	G	A	>hCoV-19/New Zealand/20CV0293/2020|EPI_ISL_579083|2020-03-26	EPI_ISL_579083	orf1ab
8782	T	C	>hCoV-19/New Zealand/20CV0293/2020|EPI_ISL_579083|2020-03-26	EPI_ISL_579083	orf1ab
14408	C	T	>hCoV-19/New Zealand/20CV0293/2020|EPI_ISL_579083|2020-03-26	EPI_ISL_579083	orf1ab
19488	C	T	>hCoV-19/New Zealand/20CV0293/2020|EPI_ISL_579083|2020-03-26	EPI_ISL_579083	orf1ab
23403	A	G	>hCoV-19/New Zealand/20CV0293/2020|EPI_ISL_579083|2020-03-26	EPI_ISL_579083	S
28144	C	T	>hCoV-19/New Zealand/20CV0293/2020|EPI_ISL_579083|2020-03-26	EPI_ISL_579083	ORF8
28881	G	A	>hCoV-19/New Zealand/20CV0293/2020|EPI_ISL_579083|2020-03-26	EPI_ISL_579083	N
28882	G	A	>hCoV-19/New Zealand/20CV0293/2020|EPI_ISL_579083|2020-03-26	EPI_ISL_579083	N
28883	G	C	>hCoV-19/New Zealand/20CV0293/2020|EPI_ISL_579083|2020-03-26	EPI_ISL_579083	N
29545	C	T	>hCoV-19/New Zealand/20CV0293/2020|EPI_ISL_579083|2020-03-26	EPI_ISL_579083	NonCoding
241	C	T	>hCoV-19/New Zealand/20CV0294/2020|EPI_ISL_579084|2020-03-26	EPI_ISL_579084	NonCoding
3037	C	T	>hCoV-19/New Zealand/20CV0294/2020|EPI_ISL_579084|2020-03-26	EPI_ISL_579084	orf1ab
8782	T	C	>hCoV-19/New Zealand/20CV0294/2020|EPI_ISL_579084|2020-03-26	EPI_ISL_579084	orf1ab
13501	C	T	>hCoV-19/New Zealand/20CV0294/2020|EPI_ISL_579084|2020-03-26	EPI_ISL_579084	orf1ab
14408	C	T	>hCoV-19/New Zealand/20CV0294/2020|EPI_ISL_579084|2020-03-26	EPI_ISL_579084	orf1ab
18877	C	T	>hCoV-19/New Zealand/20CV0294/2020|EPI_ISL_579084|2020-03-26	EPI_ISL_579084	orf1ab
21123	G	T	>hCoV-19/New Zealand/20CV0294/2020|EPI_ISL_579084|2020-03-26	EPI_ISL_579084	orf1ab
23403	A	G	>hCoV-19/New Zealand/20CV0294/2020|EPI_ISL_579084|2020-03-26	EPI_ISL_579084	S
25563	G	T	>hCoV-19/New Zealand/20CV0294/2020|EPI_ISL_579084|2020-03-26	EPI_ISL_579084	ORF3a
28144	C	T	>hCoV-19/New Zealand/20CV0294/2020|EPI_ISL_579084|2020-03-26	EPI_ISL_579084	ORF8
28371	G	T	>hCoV-19/New Zealand/20CV0294/2020|EPI_ISL_579084|2020-03-26	EPI_ISL_579084	N
241	C	T	>hCoV-19/New Zealand/20CV0295/2020|EPI_ISL_579085|2020-03-26	EPI_ISL_579085	NonCoding
3037	C	T	>hCoV-19/New Zealand/20CV0295/2020|EPI_ISL_579085|2020-03-26	EPI_ISL_579085	orf1ab
3692	G	T	>hCoV-19/New Zealand/20CV0295/2020|EPI_ISL_579085|2020-03-26	EPI_ISL_579085	orf1ab
5907	C	T	>hCoV-19/New Zealand/20CV0295/2020|EPI_ISL_579085|2020-03-26	EPI_ISL_579085	orf1ab
8782	T	C	>hCoV-19/New Zealand/20CV0295/2020|EPI_ISL_579085|2020-03-26	EPI_ISL_579085	orf1ab
14408	C	T	>hCoV-19/New Zealand/20CV0295/2020|EPI_ISL_579085|2020-03-26	EPI_ISL_579085	orf1ab
23403	A	G	>hCoV-19/New Zealand/20CV0295/2020|EPI_ISL_579085|2020-03-26	EPI_ISL_579085	S
27046	C	T	>hCoV-19/New Zealand/20CV0295/2020|EPI_ISL_579085|2020-03-26	EPI_ISL_579085	M
28144	C	T	>hCoV-19/New Zealand/20CV0295/2020|EPI_ISL_579085|2020-03-26	EPI_ISL_579085	ORF8
28881	G	A	>hCoV-19/New Zealand/20CV0295/2020|EPI_ISL_579085|2020-03-26	EPI_ISL_579085	N
28882	G	A	>hCoV-19/New Zealand/20CV0295/2020|EPI_ISL_579085|2020-03-26	EPI_ISL_579085	N
28883	G	C	>hCoV-19/New Zealand/20CV0295/2020|EPI_ISL_579085|2020-03-26	EPI_ISL_579085	N
241	C	T	>hCoV-19/New Zealand/20CV0296/2020|EPI_ISL_579086|2020-03-26	EPI_ISL_579086	NonCoding
829	C	T	>hCoV-19/New Zealand/20CV0296/2020|EPI_ISL_579086|2020-03-26	EPI_ISL_579086	orf1ab
2189	C	T	>hCoV-19/New Zealand/20CV0296/2020|EPI_ISL_579086|2020-03-26	EPI_ISL_579086	orf1ab
3037	C	T	>hCoV-19/New Zealand/20CV0296/2020|EPI_ISL_579086|2020-03-26	EPI_ISL_579086	orf1ab
8782	T	C	>hCoV-19/New Zealand/20CV0296/2020|EPI_ISL_579086|2020-03-26	EPI_ISL_579086	orf1ab
14408	C	T	>hCoV-19/New Zealand/20CV0296/2020|EPI_ISL_579086|2020-03-26	EPI_ISL_579086	orf1ab
16323	C	T	>hCoV-19/New Zealand/20CV0296/2020|EPI_ISL_579086|2020-03-26	EPI_ISL_579086	orf1ab
23403	A	G	>hCoV-19/New Zealand/20CV0296/2020|EPI_ISL_579086|2020-03-26	EPI_ISL_579086	S
28144	C	T	>hCoV-19/New Zealand/20CV0296/2020|EPI_ISL_579086|2020-03-26	EPI_ISL_579086	ORF8
16293	C	T	>hCoV-19/New Zealand/20CV0316/2020|EPI_ISL_579087|2020-04-01	EPI_ISL_579087	orf1ab
27739	C	T	>hCoV-19/New Zealand/20CV0316/2020|EPI_ISL_579087|2020-04-01	EPI_ISL_579087	ORF7a
28878	G	A	>hCoV-19/New Zealand/20CV0316/2020|EPI_ISL_579087|2020-04-01	EPI_ISL_579087	N
29742	G	A	>hCoV-19/New Zealand/20CV0316/2020|EPI_ISL_579087|2020-04-01	EPI_ISL_579087	NonCoding
16293	C	T	>hCoV-19/New Zealand/20CV0317/2020|EPI_ISL_579088|2020-04-01	EPI_ISL_579088	orf1ab
27739	C	T	>hCoV-19/New Zealand/20CV0317/2020|EPI_ISL_579088|2020-04-01	EPI_ISL_579088	ORF7a
28878	G	A	>hCoV-19/New Zealand/20CV0317/2020|EPI_ISL_579088|2020-04-01	EPI_ISL_579088	N
29742	G	A	>hCoV-19/New Zealand/20CV0317/2020|EPI_ISL_579088|2020-04-01	EPI_ISL_579088	NonCoding
241	C	T	>hCoV-19/New Zealand/20CV0318/2020|EPI_ISL_579089|2020-04-01	EPI_ISL_579089	NonCoding
3037	C	T	>hCoV-19/New Zealand/20CV0318/2020|EPI_ISL_579089|2020-04-01	EPI_ISL_579089	orf1ab
8782	T	C	>hCoV-19/New Zealand/20CV0318/2020|EPI_ISL_579089|2020-04-01	EPI_ISL_579089	orf1ab
14408	C	T	>hCoV-19/New Zealand/20CV0318/2020|EPI_ISL_579089|2020-04-01	EPI_ISL_579089	orf1ab
20268	A	G	>hCoV-19/New Zealand/20CV0318/2020|EPI_ISL_579089|2020-04-01	EPI_ISL_579089	orf1ab
23403	A	G	>hCoV-19/New Zealand/20CV0318/2020|EPI_ISL_579089|2020-04-01	EPI_ISL_579089	S
28144	C	T	>hCoV-19/New Zealand/20CV0318/2020|EPI_ISL_579089|2020-04-01	EPI_ISL_579089	ORF8
241	C	T	>hCoV-19/New Zealand/20CV0325/2020|EPI_ISL_579090|2020-04-02	EPI_ISL_579090	NonCoding
1059	C	T	>hCoV-19/New Zealand/20CV0325/2020|EPI_ISL_579090|2020-04-02	EPI_ISL_579090	orf1ab
3037	C	T	>hCoV-19/New Zealand/20CV0325/2020|EPI_ISL_579090|2020-04-02	EPI_ISL_579090	orf1ab
8782	T	C	>hCoV-19/New Zealand/20CV0325/2020|EPI_ISL_579090|2020-04-02	EPI_ISL_579090	orf1ab
10851	C	T	>hCoV-19/New Zealand/20CV0325/2020|EPI_ISL_579090|2020-04-02	EPI_ISL_579090	orf1ab
14408	C	T	>hCoV-19/New Zealand/20CV0325/2020|EPI_ISL_579090|2020-04-02	EPI_ISL_579090	orf1ab
20931	G	T	>hCoV-19/New Zealand/20CV0325/2020|EPI_ISL_579090|2020-04-02	EPI_ISL_579090	orf1ab
23403	A	G	>hCoV-19/New Zealand/20CV0325/2020|EPI_ISL_579090|2020-04-02	EPI_ISL_579090	S
23439	C	T	>hCoV-19/New Zealand/20CV0325/2020|EPI_ISL_579090|2020-04-02	EPI_ISL_579090	S
24378	C	T	>hCoV-19/New Zealand/20CV0325/2020|EPI_ISL_579090|2020-04-02	EPI_ISL_579090	S
25563	G	T	>hCoV-19/New Zealand/20CV0325/2020|EPI_ISL_579090|2020-04-02	EPI_ISL_579090	ORF3a
28144	C	T	>hCoV-19/New Zealand/20CV0325/2020|EPI_ISL_579090|2020-04-02	EPI_ISL_579090	ORF8
241	C	T	>hCoV-19/New Zealand/20CV0332/2020|EPI_ISL_579092|2020-09-08	EPI_ISL_579092	NonCoding
1947	T	C	>hCoV-19/New Zealand/20CV0332/2020|EPI_ISL_579092|2020-09-08	EPI_ISL_579092	orf1ab
3037	C	T	>hCoV-19/New Zealand/20CV0332/2020|EPI_ISL_579092|2020-09-08	EPI_ISL_579092	orf1ab
8027	G	T	>hCoV-19/New Zealand/20CV0332/2020|EPI_ISL_579092|2020-09-08	EPI_ISL_579092	orf1ab
8782	T	C	>hCoV-19/New Zealand/20CV0332/2020|EPI_ISL_579092|2020-09-08	EPI_ISL_579092	orf1ab
13665	C	T	>hCoV-19/New Zealand/20CV0332/2020|EPI_ISL_579092|2020-09-08	EPI_ISL_579092	orf1ab
14408	C	T	>hCoV-19/New Zealand/20CV0332/2020|EPI_ISL_579092|2020-09-08	EPI_ISL_579092	orf1ab
15438	G	T	>hCoV-19/New Zealand/20CV0332/2020|EPI_ISL_579092|2020-09-08	EPI_ISL_579092	orf1ab
18877	C	T	>hCoV-19/New Zealand/20CV0332/2020|EPI_ISL_579092|2020-09-08	EPI_ISL_579092	orf1ab
18981	C	T	>hCoV-19/New Zealand/20CV0332/2020|EPI_ISL_579092|2020-09-08	EPI_ISL_579092	orf1ab
21785	G	C	>hCoV-19/New Zealand/20CV0332/2020|EPI_ISL_579092|2020-09-08	EPI_ISL_579092	S
23403	A	G	>hCoV-19/New Zealand/20CV0332/2020|EPI_ISL_579092|2020-09-08	EPI_ISL_579092	S
25384	A	G	>hCoV-19/New Zealand/20CV0332/2020|EPI_ISL_579092|2020-09-08	EPI_ISL_579092	S
25563	G	T	>hCoV-19/New Zealand/20CV0332/2020|EPI_ISL_579092|2020-09-08	EPI_ISL_579092	ORF3a
26735	C	T	>hCoV-19/New Zealand/20CV0332/2020|EPI_ISL_579092|2020-09-08	EPI_ISL_579092	M
28093	C	T	>hCoV-19/New Zealand/20CV0332/2020|EPI_ISL_579092|2020-09-08	EPI_ISL_579092	ORF8
28144	C	T	>hCoV-19/New Zealand/20CV0332/2020|EPI_ISL_579092|2020-09-08	EPI_ISL_579092	ORF8
28854	C	T	>hCoV-19/New Zealand/20CV0332/2020|EPI_ISL_579092|2020-09-08	EPI_ISL_579092	N
28881	G	T	>hCoV-19/New Zealand/20CV0332/2020|EPI_ISL_579092|2020-09-08	EPI_ISL_579092	N
29555	C	T	>hCoV-19/New Zealand/20CV0332/2020|EPI_ISL_579092|2020-09-08	EPI_ISL_579092	NonCoding
241	C	T	>hCoV-19/New Zealand/20CV0343/2020|EPI_ISL_579097|2020-09-07	EPI_ISL_579097	NonCoding
3037	C	T	>hCoV-19/New Zealand/20CV0343/2020|EPI_ISL_579097|2020-09-07	EPI_ISL_579097	orf1ab
4002	C	T	>hCoV-19/New Zealand/20CV0343/2020|EPI_ISL_579097|2020-09-07	EPI_ISL_579097	orf1ab
8782	T	C	>hCoV-19/New Zealand/20CV0343/2020|EPI_ISL_579097|2020-09-07	EPI_ISL_579097	orf1ab
10097	G	A	>hCoV-19/New Zealand/20CV0343/2020|EPI_ISL_579097|2020-09-07	EPI_ISL_579097	orf1ab
13536	C	T	>hCoV-19/New Zealand/20CV0343/2020|EPI_ISL_579097|2020-09-07	EPI_ISL_579097	orf1ab
14408	C	T	>hCoV-19/New Zealand/20CV0343/2020|EPI_ISL_579097|2020-09-07	EPI_ISL_579097	orf1ab
15867	T	G	>hCoV-19/New Zealand/20CV0343/2020|EPI_ISL_579097|2020-09-07	EPI_ISL_579097	orf1ab
23403	A	G	>hCoV-19/New Zealand/20CV0343/2020|EPI_ISL_579097|2020-09-07	EPI_ISL_579097	S
23731	C	T	>hCoV-19/New Zealand/20CV0343/2020|EPI_ISL_579097|2020-09-07	EPI_ISL_579097	S
28144	C	T	>hCoV-19/New Zealand/20CV0343/2020|EPI_ISL_579097|2020-09-07	EPI_ISL_579097	ORF8
28881	G	A	>hCoV-19/New Zealand/20CV0343/2020|EPI_ISL_579097|2020-09-07	EPI_ISL_579097	N
28882	G	A	>hCoV-19/New Zealand/20CV0343/2020|EPI_ISL_579097|2020-09-07	EPI_ISL_579097	N
28883	G	C	>hCoV-19/New Zealand/20CV0343/2020|EPI_ISL_579097|2020-09-07	EPI_ISL_579097	N
28985	G	T	>hCoV-19/New Zealand/20CV0343/2020|EPI_ISL_579097|2020-09-07	EPI_ISL_579097	N
241	C	T	>hCoV-19/New Zealand/20CV0355/2020|EPI_ISL_579101|2020-09-14	EPI_ISL_579101	NonCoding
3037	C	T	>hCoV-19/New Zealand/20CV0355/2020|EPI_ISL_579101|2020-09-14	EPI_ISL_579101	orf1ab
4002	C	T	>hCoV-19/New Zealand/20CV0355/2020|EPI_ISL_579101|2020-09-14	EPI_ISL_579101	orf1ab
8782	T	C	>hCoV-19/New Zealand/20CV0355/2020|EPI_ISL_579101|2020-09-14	EPI_ISL_579101	orf1ab
10097	G	A	>hCoV-19/New Zealand/20CV0355/2020|EPI_ISL_579101|2020-09-14	EPI_ISL_579101	orf1ab
13536	C	T	>hCoV-19/New Zealand/20CV0355/2020|EPI_ISL_579101|2020-09-14	EPI_ISL_579101	orf1ab
14408	C	T	>hCoV-19/New Zealand/20CV0355/2020|EPI_ISL_579101|2020-09-14	EPI_ISL_579101	orf1ab
15867	T	G	>hCoV-19/New Zealand/20CV0355/2020|EPI_ISL_579101|2020-09-14	EPI_ISL_579101	orf1ab
23403	A	G	>hCoV-19/New Zealand/20CV0355/2020|EPI_ISL_579101|2020-09-14	EPI_ISL_579101	S
23731	C	T	>hCoV-19/New Zealand/20CV0355/2020|EPI_ISL_579101|2020-09-14	EPI_ISL_579101	S
28144	C	T	>hCoV-19/New Zealand/20CV0355/2020|EPI_ISL_579101|2020-09-14	EPI_ISL_579101	ORF8
28881	G	A	>hCoV-19/New Zealand/20CV0355/2020|EPI_ISL_579101|2020-09-14	EPI_ISL_579101	N
28882	G	A	>hCoV-19/New Zealand/20CV0355/2020|EPI_ISL_579101|2020-09-14	EPI_ISL_579101	N
28883	G	C	>hCoV-19/New Zealand/20CV0355/2020|EPI_ISL_579101|2020-09-14	EPI_ISL_579101	N
241	C	T	>hCoV-19/New Zealand/20CV0356/2020|EPI_ISL_579102|2020-09-15	EPI_ISL_579102	NonCoding
601	C	T	>hCoV-19/New Zealand/20CV0356/2020|EPI_ISL_579102|2020-09-15	EPI_ISL_579102	orf1ab
1812	C	T	>hCoV-19/New Zealand/20CV0356/2020|EPI_ISL_579102|2020-09-15	EPI_ISL_579102	orf1ab
3037	C	T	>hCoV-19/New Zealand/20CV0356/2020|EPI_ISL_579102|2020-09-15	EPI_ISL_579102	orf1ab
5869	C	T	>hCoV-19/New Zealand/20CV0356/2020|EPI_ISL_579102|2020-09-15	EPI_ISL_579102	orf1ab
8782	T	C	>hCoV-19/New Zealand/20CV0356/2020|EPI_ISL_579102|2020-09-15	EPI_ISL_579102	orf1ab
14408	C	T	>hCoV-19/New Zealand/20CV0356/2020|EPI_ISL_579102|2020-09-15	EPI_ISL_579102	orf1ab
22335	G	T	>hCoV-19/New Zealand/20CV0356/2020|EPI_ISL_579102|2020-09-15	EPI_ISL_579102	S
23403	A	G	>hCoV-19/New Zealand/20CV0356/2020|EPI_ISL_579102|2020-09-15	EPI_ISL_579102	S
27535	C	A	>hCoV-19/New Zealand/20CV0356/2020|EPI_ISL_579102|2020-09-15	EPI_ISL_579102	ORF7a
28144	C	T	>hCoV-19/New Zealand/20CV0356/2020|EPI_ISL_579102|2020-09-15	EPI_ISL_579102	ORF8
28311	C	T	>hCoV-19/New Zealand/20CV0356/2020|EPI_ISL_579102|2020-09-15	EPI_ISL_579102	N
28378	G	T	>hCoV-19/New Zealand/20CV0356/2020|EPI_ISL_579102|2020-09-15	EPI_ISL_579102	N
28703	G	C	>hCoV-19/New Zealand/20CV0356/2020|EPI_ISL_579102|2020-09-15	EPI_ISL_579102	N
28881	G	A	>hCoV-19/New Zealand/20CV0356/2020|EPI_ISL_579102|2020-09-15	EPI_ISL_579102	N
28882	G	A	>hCoV-19/New Zealand/20CV0356/2020|EPI_ISL_579102|2020-09-15	EPI_ISL_579102	N
28883	G	C	>hCoV-19/New Zealand/20CV0356/2020|EPI_ISL_579102|2020-09-15	EPI_ISL_579102	N
241	C	T	>hCoV-19/New Zealand/20CV0365/2020|EPI_ISL_579108|2020-09-21	EPI_ISL_579108	NonCoding
1947	T	C	>hCoV-19/New Zealand/20CV0365/2020|EPI_ISL_579108|2020-09-21	EPI_ISL_579108	orf1ab
3037	C	T	>hCoV-19/New Zealand/20CV0365/2020|EPI_ISL_579108|2020-09-21	EPI_ISL_579108	orf1ab
8027	G	T	>hCoV-19/New Zealand/20CV0365/2020|EPI_ISL_579108|2020-09-21	EPI_ISL_579108	orf1ab
8782	T	C	>hCoV-19/New Zealand/20CV0365/2020|EPI_ISL_579108|2020-09-21	EPI_ISL_579108	orf1ab
13665	C	T	>hCoV-19/New Zealand/20CV0365/2020|EPI_ISL_579108|2020-09-21	EPI_ISL_579108	orf1ab
14408	C	T	>hCoV-19/New Zealand/20CV0365/2020|EPI_ISL_579108|2020-09-21	EPI_ISL_579108	orf1ab
15438	G	T	>hCoV-19/New Zealand/20CV0365/2020|EPI_ISL_579108|2020-09-21	EPI_ISL_579108	orf1ab
18877	C	T	>hCoV-19/New Zealand/20CV0365/2020|EPI_ISL_579108|2020-09-21	EPI_ISL_579108	orf1ab
18981	C	T	>hCoV-19/New Zealand/20CV0365/2020|EPI_ISL_579108|2020-09-21	EPI_ISL_579108	orf1ab
21785	G	C	>hCoV-19/New Zealand/20CV0365/2020|EPI_ISL_579108|2020-09-21	EPI_ISL_579108	S
23403	A	G	>hCoV-19/New Zealand/20CV0365/2020|EPI_ISL_579108|2020-09-21	EPI_ISL_579108	S
25384	A	G	>hCoV-19/New Zealand/20CV0365/2020|EPI_ISL_579108|2020-09-21	EPI_ISL_579108	S
25563	G	T	>hCoV-19/New Zealand/20CV0365/2020|EPI_ISL_579108|2020-09-21	EPI_ISL_579108	ORF3a
26735	C	T	>hCoV-19/New Zealand/20CV0365/2020|EPI_ISL_579108|2020-09-21	EPI_ISL_579108	M
28093	C	T	>hCoV-19/New Zealand/20CV0365/2020|EPI_ISL_579108|2020-09-21	EPI_ISL_579108	ORF8
28144	C	T	>hCoV-19/New Zealand/20CV0365/2020|EPI_ISL_579108|2020-09-21	EPI_ISL_579108	ORF8
28854	C	T	>hCoV-19/New Zealand/20CV0365/2020|EPI_ISL_579108|2020-09-21	EPI_ISL_579108	N
28881	G	T	>hCoV-19/New Zealand/20CV0365/2020|EPI_ISL_579108|2020-09-21	EPI_ISL_579108	N
29555	C	T	>hCoV-19/New Zealand/20CV0365/2020|EPI_ISL_579108|2020-09-21	EPI_ISL_579108	NonCoding
241	C	T	>hCoV-19/New Zealand/20CV0366/2020|EPI_ISL_579109|2020-09-22	EPI_ISL_579109	NonCoding
445	T	C	>hCoV-19/New Zealand/20CV0366/2020|EPI_ISL_579109|2020-09-22	EPI_ISL_579109	orf1ab
1513	C	T	>hCoV-19/New Zealand/20CV0366/2020|EPI_ISL_579109|2020-09-22	EPI_ISL_579109	orf1ab
3037	C	T	>hCoV-19/New Zealand/20CV0366/2020|EPI_ISL_579109|2020-09-22	EPI_ISL_579109	orf1ab
6286	C	T	>hCoV-19/New Zealand/20CV0366/2020|EPI_ISL_579109|2020-09-22	EPI_ISL_579109	orf1ab
8782	T	C	>hCoV-19/New Zealand/20CV0366/2020|EPI_ISL_579109|2020-09-22	EPI_ISL_579109	orf1ab
14408	C	T	>hCoV-19/New Zealand/20CV0366/2020|EPI_ISL_579109|2020-09-22	EPI_ISL_579109	orf1ab
16274	C	T	>hCoV-19/New Zealand/20CV0366/2020|EPI_ISL_579109|2020-09-22	EPI_ISL_579109	orf1ab
20302	G	A	>hCoV-19/New Zealand/20CV0366/2020|EPI_ISL_579109|2020-09-22	EPI_ISL_579109	orf1ab
21255	G	C	>hCoV-19/New Zealand/20CV0366/2020|EPI_ISL_579109|2020-09-22	EPI_ISL_579109	orf1ab
21736	C	T	>hCoV-19/New Zealand/20CV0366/2020|EPI_ISL_579109|2020-09-22	EPI_ISL_579109	S
22227	C	T	>hCoV-19/New Zealand/20CV0366/2020|EPI_ISL_579109|2020-09-22	EPI_ISL_579109	S
22346	G	T	>hCoV-19/New Zealand/20CV0366/2020|EPI_ISL_579109|2020-09-22	EPI_ISL_579109	S
22377	C	T	>hCoV-19/New Zealand/20CV0366/2020|EPI_ISL_579109|2020-09-22	EPI_ISL_579109	S
23403	A	G	>hCoV-19/New Zealand/20CV0366/2020|EPI_ISL_579109|2020-09-22	EPI_ISL_579109	S
26801	C	G	>hCoV-19/New Zealand/20CV0366/2020|EPI_ISL_579109|2020-09-22	EPI_ISL_579109	M
28144	C	T	>hCoV-19/New Zealand/20CV0366/2020|EPI_ISL_579109|2020-09-22	EPI_ISL_579109	ORF8
28932	C	T	>hCoV-19/New Zealand/20CV0366/2020|EPI_ISL_579109|2020-09-22	EPI_ISL_579109	N
29645	G	T	>hCoV-19/New Zealand/20CV0366/2020|EPI_ISL_579109|2020-09-22	EPI_ISL_579109	ORF10
241	C	T	>hCoV-19/New Zealand/20CV0368/2020|EPI_ISL_579110|2020-09-23	EPI_ISL_579110	NonCoding
3037	C	T	>hCoV-19/New Zealand/20CV0368/2020|EPI_ISL_579110|2020-09-23	EPI_ISL_579110	orf1ab
4002	C	T	>hCoV-19/New Zealand/20CV0368/2020|EPI_ISL_579110|2020-09-23	EPI_ISL_579110	orf1ab
8782	T	C	>hCoV-19/New Zealand/20CV0368/2020|EPI_ISL_579110|2020-09-23	EPI_ISL_579110	orf1ab
10097	G	A	>hCoV-19/New Zealand/20CV0368/2020|EPI_ISL_579110|2020-09-23	EPI_ISL_579110	orf1ab
13536	C	T	>hCoV-19/New Zealand/20CV0368/2020|EPI_ISL_579110|2020-09-23	EPI_ISL_579110	orf1ab
14408	C	T	>hCoV-19/New Zealand/20CV0368/2020|EPI_ISL_579110|2020-09-23	EPI_ISL_579110	orf1ab
15867	T	G	>hCoV-19/New Zealand/20CV0368/2020|EPI_ISL_579110|2020-09-23	EPI_ISL_579110	orf1ab
23403	A	G	>hCoV-19/New Zealand/20CV0368/2020|EPI_ISL_579110|2020-09-23	EPI_ISL_579110	S
23731	C	T	>hCoV-19/New Zealand/20CV0368/2020|EPI_ISL_579110|2020-09-23	EPI_ISL_579110	S
28144	C	T	>hCoV-19/New Zealand/20CV0368/2020|EPI_ISL_579110|2020-09-23	EPI_ISL_579110	ORF8
28881	G	A	>hCoV-19/New Zealand/20CV0368/2020|EPI_ISL_579110|2020-09-23	EPI_ISL_579110	N
28882	G	A	>hCoV-19/New Zealand/20CV0368/2020|EPI_ISL_579110|2020-09-23	EPI_ISL_579110	N
28883	G	C	>hCoV-19/New Zealand/20CV0368/2020|EPI_ISL_579110|2020-09-23	EPI_ISL_579110	N
241	C	T	>hCoV-19/New Zealand/20CV0369/2020|EPI_ISL_579111|2020-09-24	EPI_ISL_579111	NonCoding
2895	A	G	>hCoV-19/New Zealand/20CV0369/2020|EPI_ISL_579111|2020-09-24	EPI_ISL_579111	orf1ab
3037	C	T	>hCoV-19/New Zealand/20CV0369/2020|EPI_ISL_579111|2020-09-24	EPI_ISL_579111	orf1ab
8782	T	C	>hCoV-19/New Zealand/20CV0369/2020|EPI_ISL_579111|2020-09-24	EPI_ISL_579111	orf1ab
14408	C	T	>hCoV-19/New Zealand/20CV0369/2020|EPI_ISL_579111|2020-09-24	EPI_ISL_579111	orf1ab
19839	T	C	>hCoV-19/New Zealand/20CV0369/2020|EPI_ISL_579111|2020-09-24	EPI_ISL_579111	orf1ab
20594	C	T	>hCoV-19/New Zealand/20CV0369/2020|EPI_ISL_579111|2020-09-24	EPI_ISL_579111	orf1ab
23403	A	G	>hCoV-19/New Zealand/20CV0369/2020|EPI_ISL_579111|2020-09-24	EPI_ISL_579111	S
23599	T	A	>hCoV-19/New Zealand/20CV0369/2020|EPI_ISL_579111|2020-09-24	EPI_ISL_579111	S
25626	C	T	>hCoV-19/New Zealand/20CV0369/2020|EPI_ISL_579111|2020-09-24	EPI_ISL_579111	ORF3a
25654	G	T	>hCoV-19/New Zealand/20CV0369/2020|EPI_ISL_579111|2020-09-24	EPI_ISL_579111	ORF3a
28144	C	T	>hCoV-19/New Zealand/20CV0369/2020|EPI_ISL_579111|2020-09-24	EPI_ISL_579111	ORF8
28881	G	A	>hCoV-19/New Zealand/20CV0369/2020|EPI_ISL_579111|2020-09-24	EPI_ISL_579111	N
28882	G	A	>hCoV-19/New Zealand/20CV0369/2020|EPI_ISL_579111|2020-09-24	EPI_ISL_579111	N
28883	G	C	>hCoV-19/New Zealand/20CV0369/2020|EPI_ISL_579111|2020-09-24	EPI_ISL_579111	N
28905	C	T	>hCoV-19/New Zealand/20CV0369/2020|EPI_ISL_579111|2020-09-24	EPI_ISL_579111	N
28927	T	A	>hCoV-19/New Zealand/20CV0369/2020|EPI_ISL_579111|2020-09-24	EPI_ISL_579111	N
241	C	T	>hCoV-19/New Zealand/20CV0372/2020|EPI_ISL_579112|2020-09-24	EPI_ISL_579112	NonCoding
903	G	T	>hCoV-19/New Zealand/20CV0372/2020|EPI_ISL_579112|2020-09-24	EPI_ISL_579112	orf1ab
3037	C	T	>hCoV-19/New Zealand/20CV0372/2020|EPI_ISL_579112|2020-09-24	EPI_ISL_579112	orf1ab
3047	G	T	>hCoV-19/New Zealand/20CV0372/2020|EPI_ISL_579112|2020-09-24	EPI_ISL_579112	orf1ab
5239	C	T	>hCoV-19/New Zealand/20CV0372/2020|EPI_ISL_579112|2020-09-24	EPI_ISL_579112	orf1ab
8782	T	C	>hCoV-19/New Zealand/20CV0372/2020|EPI_ISL_579112|2020-09-24	EPI_ISL_579112	orf1ab
14408	C	T	>hCoV-19/New Zealand/20CV0372/2020|EPI_ISL_579112|2020-09-24	EPI_ISL_579112	orf1ab
23403	A	G	>hCoV-19/New Zealand/20CV0372/2020|EPI_ISL_579112|2020-09-24	EPI_ISL_579112	S
25528	C	A	>hCoV-19/New Zealand/20CV0372/2020|EPI_ISL_579112|2020-09-24	EPI_ISL_579112	ORF3a
28077	G	T	>hCoV-19/New Zealand/20CV0372/2020|EPI_ISL_579112|2020-09-24	EPI_ISL_579112	ORF8
28144	C	T	>hCoV-19/New Zealand/20CV0372/2020|EPI_ISL_579112|2020-09-24	EPI_ISL_579112	ORF8
28881	G	A	>hCoV-19/New Zealand/20CV0372/2020|EPI_ISL_579112|2020-09-24	EPI_ISL_579112	N
28882	G	A	>hCoV-19/New Zealand/20CV0372/2020|EPI_ISL_579112|2020-09-24	EPI_ISL_579112	N
28883	G	C	>hCoV-19/New Zealand/20CV0372/2020|EPI_ISL_579112|2020-09-24	EPI_ISL_579112	N
28975	G	T	>hCoV-19/New Zealand/20CV0372/2020|EPI_ISL_579112|2020-09-24	EPI_ISL_579112	N
241	C	T	>hCoV-19/New Zealand/20CV0375/2020|EPI_ISL_579113|2020-09-29	EPI_ISL_579113	NonCoding
1947	T	C	>hCoV-19/New Zealand/20CV0375/2020|EPI_ISL_579113|2020-09-29	EPI_ISL_579113	orf1ab
3037	C	T	>hCoV-19/New Zealand/20CV0375/2020|EPI_ISL_579113|2020-09-29	EPI_ISL_579113	orf1ab
8782	T	C	>hCoV-19/New Zealand/20CV0375/2020|EPI_ISL_579113|2020-09-29	EPI_ISL_579113	orf1ab
12565	G	T	>hCoV-19/New Zealand/20CV0375/2020|EPI_ISL_579113|2020-09-29	EPI_ISL_579113	orf1ab
14408	C	T	>hCoV-19/New Zealand/20CV0375/2020|EPI_ISL_579113|2020-09-29	EPI_ISL_579113	orf1ab
18412	G	T	>hCoV-19/New Zealand/20CV0375/2020|EPI_ISL_579113|2020-09-29	EPI_ISL_579113	orf1ab
18877	C	T	>hCoV-19/New Zealand/20CV0375/2020|EPI_ISL_579113|2020-09-29	EPI_ISL_579113	orf1ab
20288	A	C	>hCoV-19/New Zealand/20CV0375/2020|EPI_ISL_579113|2020-09-29	EPI_ISL_579113	orf1ab
22444	C	T	>hCoV-19/New Zealand/20CV0375/2020|EPI_ISL_579113|2020-09-29	EPI_ISL_579113	S
23403	A	G	>hCoV-19/New Zealand/20CV0375/2020|EPI_ISL_579113|2020-09-29	EPI_ISL_579113	S
25563	G	T	>hCoV-19/New Zealand/20CV0375/2020|EPI_ISL_579113|2020-09-29	EPI_ISL_579113	ORF3a
26735	C	T	>hCoV-19/New Zealand/20CV0375/2020|EPI_ISL_579113|2020-09-29	EPI_ISL_579113	M
28144	C	T	>hCoV-19/New Zealand/20CV0375/2020|EPI_ISL_579113|2020-09-29	EPI_ISL_579113	ORF8
28854	C	T	>hCoV-19/New Zealand/20CV0375/2020|EPI_ISL_579113|2020-09-29	EPI_ISL_579113	N
204	G	T	>hCoV-19/New Zealand/20CV0387/2020|EPI_ISL_579116|2020-10-04	EPI_ISL_579116	NonCoding
241	C	T	>hCoV-19/New Zealand/20CV0387/2020|EPI_ISL_579116|2020-10-04	EPI_ISL_579116	NonCoding
445	T	C	>hCoV-19/New Zealand/20CV0387/2020|EPI_ISL_579116|2020-10-04	EPI_ISL_579116	orf1ab
3037	C	T	>hCoV-19/New Zealand/20CV0387/2020|EPI_ISL_579116|2020-10-04	EPI_ISL_579116	orf1ab
6286	C	T	>hCoV-19/New Zealand/20CV0387/2020|EPI_ISL_579116|2020-10-04	EPI_ISL_579116	orf1ab
6807	C	T	>hCoV-19/New Zealand/20CV0387/2020|EPI_ISL_579116|2020-10-04	EPI_ISL_579116	orf1ab
7926	C	T	>hCoV-19/New Zealand/20CV0387/2020|EPI_ISL_579116|2020-10-04	EPI_ISL_579116	orf1ab
8782	T	C	>hCoV-19/New Zealand/20CV0387/2020|EPI_ISL_579116|2020-10-04	EPI_ISL_579116	orf1ab
9745	C	T	>hCoV-19/New Zealand/20CV0387/2020|EPI_ISL_579116|2020-10-04	EPI_ISL_579116	orf1ab
14408	C	T	>hCoV-19/New Zealand/20CV0387/2020|EPI_ISL_579116|2020-10-04	EPI_ISL_579116	orf1ab
18318	G	T	>hCoV-19/New Zealand/20CV0387/2020|EPI_ISL_579116|2020-10-04	EPI_ISL_579116	orf1ab
21255	G	C	>hCoV-19/New Zealand/20CV0387/2020|EPI_ISL_579116|2020-10-04	EPI_ISL_579116	orf1ab
22227	C	T	>hCoV-19/New Zealand/20CV0387/2020|EPI_ISL_579116|2020-10-04	EPI_ISL_579116	S
23403	A	G	>hCoV-19/New Zealand/20CV0387/2020|EPI_ISL_579116|2020-10-04	EPI_ISL_579116	S
26801	C	G	>hCoV-19/New Zealand/20CV0387/2020|EPI_ISL_579116|2020-10-04	EPI_ISL_579116	M
27944	C	T	>hCoV-19/New Zealand/20CV0387/2020|EPI_ISL_579116|2020-10-04	EPI_ISL_579116	ORF8
28144	C	T	>hCoV-19/New Zealand/20CV0387/2020|EPI_ISL_579116|2020-10-04	EPI_ISL_579116	ORF8
28932	C	T	>hCoV-19/New Zealand/20CV0387/2020|EPI_ISL_579116|2020-10-04	EPI_ISL_579116	N
29645	G	T	>hCoV-19/New Zealand/20CV0387/2020|EPI_ISL_579116|2020-10-04	EPI_ISL_579116	ORF10
241	C	T	>hCoV-19/New Zealand/20CV0388/2020|EPI_ISL_579117|2020-10-03	EPI_ISL_579117	NonCoding
3037	C	T	>hCoV-19/New Zealand/20CV0388/2020|EPI_ISL_579117|2020-10-03	EPI_ISL_579117	orf1ab
5055	C	T	>hCoV-19/New Zealand/20CV0388/2020|EPI_ISL_579117|2020-10-03	EPI_ISL_579117	orf1ab
8782	T	C	>hCoV-19/New Zealand/20CV0388/2020|EPI_ISL_579117|2020-10-03	EPI_ISL_579117	orf1ab
11851	G	T	>hCoV-19/New Zealand/20CV0388/2020|EPI_ISL_579117|2020-10-03	EPI_ISL_579117	orf1ab
14408	C	T	>hCoV-19/New Zealand/20CV0388/2020|EPI_ISL_579117|2020-10-03	EPI_ISL_579117	orf1ab
14786	C	T	>hCoV-19/New Zealand/20CV0388/2020|EPI_ISL_579117|2020-10-03	EPI_ISL_579117	orf1ab
18401	C	T	>hCoV-19/New Zealand/20CV0388/2020|EPI_ISL_579117|2020-10-03	EPI_ISL_579117	orf1ab
23403	A	G	>hCoV-19/New Zealand/20CV0388/2020|EPI_ISL_579117|2020-10-03	EPI_ISL_579117	S
24812	G	T	>hCoV-19/New Zealand/20CV0388/2020|EPI_ISL_579117|2020-10-03	EPI_ISL_579117	S
26895	C	T	>hCoV-19/New Zealand/20CV0388/2020|EPI_ISL_579117|2020-10-03	EPI_ISL_579117	M
28881	G	A	>hCoV-19/New Zealand/20CV0388/2020|EPI_ISL_579117|2020-10-03	EPI_ISL_579117	N
28882	G	A	>hCoV-19/New Zealand/20CV0388/2020|EPI_ISL_579117|2020-10-03	EPI_ISL_579117	N
28883	G	C	>hCoV-19/New Zealand/20CV0388/2020|EPI_ISL_579117|2020-10-03	EPI_ISL_579117	N
1515	A	G	>hCoV-19/New Zealand/20VR0769/2020|EPI_ISL_579118|2020-03-18	EPI_ISL_579118	orf1ab
8782	T	C	>hCoV-19/New Zealand/20VR0769/2020|EPI_ISL_579118|2020-03-18	EPI_ISL_579118	orf1ab
9223	C	T	>hCoV-19/New Zealand/20VR0769/2020|EPI_ISL_579118|2020-03-18	EPI_ISL_579118	orf1ab
11083	G	T	>hCoV-19/New Zealand/20VR0769/2020|EPI_ISL_579118|2020-03-18	EPI_ISL_579118	orf1ab
14805	C	T	>hCoV-19/New Zealand/20VR0769/2020|EPI_ISL_579118|2020-03-18	EPI_ISL_579118	orf1ab
17247	T	C	>hCoV-19/New Zealand/20VR0769/2020|EPI_ISL_579118|2020-03-18	EPI_ISL_579118	orf1ab
21795	G	A	>hCoV-19/New Zealand/20VR0769/2020|EPI_ISL_579118|2020-03-18	EPI_ISL_579118	S
26144	G	T	>hCoV-19/New Zealand/20VR0769/2020|EPI_ISL_579118|2020-03-18	EPI_ISL_579118	ORF3a
28144	C	T	>hCoV-19/New Zealand/20VR0769/2020|EPI_ISL_579118|2020-03-18	EPI_ISL_579118	ORF8
241	C	T	>hCoV-19/New Zealand/20VR0997/2020|EPI_ISL_579119|2020-03-15	EPI_ISL_579119	NonCoding
3037	C	T	>hCoV-19/New Zealand/20VR0997/2020|EPI_ISL_579119|2020-03-15	EPI_ISL_579119	orf1ab
8782	T	C	>hCoV-19/New Zealand/20VR0997/2020|EPI_ISL_579119|2020-03-15	EPI_ISL_579119	orf1ab
14408	C	T	>hCoV-19/New Zealand/20VR0997/2020|EPI_ISL_579119|2020-03-15	EPI_ISL_579119	orf1ab
23403	A	G	>hCoV-19/New Zealand/20VR0997/2020|EPI_ISL_579119|2020-03-15	EPI_ISL_579119	S
26530	A	G	>hCoV-19/New Zealand/20VR0997/2020|EPI_ISL_579119|2020-03-15	EPI_ISL_579119	M
28144	C	T	>hCoV-19/New Zealand/20VR0997/2020|EPI_ISL_579119|2020-03-15	EPI_ISL_579119	ORF8
7561	G	A	>hCoV-19/New Zealand/20VR1000/2020|EPI_ISL_579120|2020-03-16	EPI_ISL_579120	orf1ab
17747	C	T	>hCoV-19/New Zealand/20VR1000/2020|EPI_ISL_579120|2020-03-16	EPI_ISL_579120	orf1ab
17858	A	G	>hCoV-19/New Zealand/20VR1000/2020|EPI_ISL_579120|2020-03-16	EPI_ISL_579120	orf1ab
18060	C	T	>hCoV-19/New Zealand/20VR1000/2020|EPI_ISL_579120|2020-03-16	EPI_ISL_579120	orf1ab
20491	G	T	>hCoV-19/New Zealand/20VR1000/2020|EPI_ISL_579120|2020-03-16	EPI_ISL_579120	orf1ab
6312	C	A	>hCoV-19/New Zealand/20VR1113/2020|EPI_ISL_579121|2020-03-20	EPI_ISL_579121	orf1ab
8782	T	C	>hCoV-19/New Zealand/20VR1113/2020|EPI_ISL_579121|2020-03-20	EPI_ISL_579121	orf1ab
11083	G	T	>hCoV-19/New Zealand/20VR1113/2020|EPI_ISL_579121|2020-03-20	EPI_ISL_579121	orf1ab
13730	C	T	>hCoV-19/New Zealand/20VR1113/2020|EPI_ISL_579121|2020-03-20	EPI_ISL_579121	orf1ab
23929	C	T	>hCoV-19/New Zealand/20VR1113/2020|EPI_ISL_579121|2020-03-20	EPI_ISL_579121	S
25572	C	T	>hCoV-19/New Zealand/20VR1113/2020|EPI_ISL_579121|2020-03-20	EPI_ISL_579121	ORF3a
28144	C	T	>hCoV-19/New Zealand/20VR1113/2020|EPI_ISL_579121|2020-03-20	EPI_ISL_579121	ORF8
28311	C	T	>hCoV-19/New Zealand/20VR1113/2020|EPI_ISL_579121|2020-03-20	EPI_ISL_579121	N
210	G	T	>hCoV-19/New Zealand/20VR1291/2020|EPI_ISL_579122|2020-03-21	EPI_ISL_579122	NonCoding
2480	A	G	>hCoV-19/New Zealand/20VR1291/2020|EPI_ISL_579122|2020-03-21	EPI_ISL_579122	orf1ab
2558	C	T	>hCoV-19/New Zealand/20VR1291/2020|EPI_ISL_579122|2020-03-21	EPI_ISL_579122	orf1ab
8782	T	C	>hCoV-19/New Zealand/20VR1291/2020|EPI_ISL_579122|2020-03-21	EPI_ISL_579122	orf1ab
11083	G	T	>hCoV-19/New Zealand/20VR1291/2020|EPI_ISL_579122|2020-03-21	EPI_ISL_579122	orf1ab
14805	C	T	>hCoV-19/New Zealand/20VR1291/2020|EPI_ISL_579122|2020-03-21	EPI_ISL_579122	orf1ab
26144	G	T	>hCoV-19/New Zealand/20VR1291/2020|EPI_ISL_579122|2020-03-21	EPI_ISL_579122	ORF3a
28144	C	T	>hCoV-19/New Zealand/20VR1291/2020|EPI_ISL_579122|2020-03-21	EPI_ISL_579122	ORF8
241	C	T	>hCoV-19/New Zealand/20VR1292/2020|EPI_ISL_579123|2020-03-21	EPI_ISL_579123	NonCoding
3037	C	T	>hCoV-19/New Zealand/20VR1292/2020|EPI_ISL_579123|2020-03-21	EPI_ISL_579123	orf1ab
8782	T	C	>hCoV-19/New Zealand/20VR1292/2020|EPI_ISL_579123|2020-03-21	EPI_ISL_579123	orf1ab
14408	C	T	>hCoV-19/New Zealand/20VR1292/2020|EPI_ISL_579123|2020-03-21	EPI_ISL_579123	orf1ab
23403	A	G	>hCoV-19/New Zealand/20VR1292/2020|EPI_ISL_579123|2020-03-21	EPI_ISL_579123	S
28144	C	T	>hCoV-19/New Zealand/20VR1292/2020|EPI_ISL_579123|2020-03-21	EPI_ISL_579123	ORF8
28881	G	A	>hCoV-19/New Zealand/20VR1292/2020|EPI_ISL_579123|2020-03-21	EPI_ISL_579123	N
28882	G	A	>hCoV-19/New Zealand/20VR1292/2020|EPI_ISL_579123|2020-03-21	EPI_ISL_579123	N
28883	G	C	>hCoV-19/New Zealand/20VR1292/2020|EPI_ISL_579123|2020-03-21	EPI_ISL_579123	N
241	C	T	>hCoV-19/New Zealand/20VR1760/2020|EPI_ISL_579125|2020-03-25	EPI_ISL_579125	NonCoding
3037	C	T	>hCoV-19/New Zealand/20VR1760/2020|EPI_ISL_579125|2020-03-25	EPI_ISL_579125	orf1ab
8782	T	C	>hCoV-19/New Zealand/20VR1760/2020|EPI_ISL_579125|2020-03-25	EPI_ISL_579125	orf1ab
14408	C	T	>hCoV-19/New Zealand/20VR1760/2020|EPI_ISL_579125|2020-03-25	EPI_ISL_579125	orf1ab
23403	A	G	>hCoV-19/New Zealand/20VR1760/2020|EPI_ISL_579125|2020-03-25	EPI_ISL_579125	S
28144	C	T	>hCoV-19/New Zealand/20VR1760/2020|EPI_ISL_579125|2020-03-25	EPI_ISL_579125	ORF8
28881	G	A	>hCoV-19/New Zealand/20VR1760/2020|EPI_ISL_579125|2020-03-25	EPI_ISL_579125	N
28882	G	A	>hCoV-19/New Zealand/20VR1760/2020|EPI_ISL_579125|2020-03-25	EPI_ISL_579125	N
28883	G	C	>hCoV-19/New Zealand/20VR1760/2020|EPI_ISL_579125|2020-03-25	EPI_ISL_579125	N
241	C	T	>hCoV-19/New Zealand/20VR1764/2020|EPI_ISL_579126|2020-03-25	EPI_ISL_579126	NonCoding
1059	C	T	>hCoV-19/New Zealand/20VR1764/2020|EPI_ISL_579126|2020-03-25	EPI_ISL_579126	orf1ab
3037	C	T	>hCoV-19/New Zealand/20VR1764/2020|EPI_ISL_579126|2020-03-25	EPI_ISL_579126	orf1ab
8782	T	C	>hCoV-19/New Zealand/20VR1764/2020|EPI_ISL_579126|2020-03-25	EPI_ISL_579126	orf1ab
14408	C	T	>hCoV-19/New Zealand/20VR1764/2020|EPI_ISL_579126|2020-03-25	EPI_ISL_579126	orf1ab
23403	A	G	>hCoV-19/New Zealand/20VR1764/2020|EPI_ISL_579126|2020-03-25	EPI_ISL_579126	S
25563	G	T	>hCoV-19/New Zealand/20VR1764/2020|EPI_ISL_579126|2020-03-25	EPI_ISL_579126	ORF3a
26959	G	A	>hCoV-19/New Zealand/20VR1764/2020|EPI_ISL_579126|2020-03-25	EPI_ISL_579126	M
27964	C	T	>hCoV-19/New Zealand/20VR1764/2020|EPI_ISL_579126|2020-03-25	EPI_ISL_579126	ORF8
28144	C	T	>hCoV-19/New Zealand/20VR1764/2020|EPI_ISL_579126|2020-03-25	EPI_ISL_579126	ORF8
241	C	T	>hCoV-19/New Zealand/20VR1770/2020|EPI_ISL_579127|2020-03-26	EPI_ISL_579127	NonCoding
3037	C	T	>hCoV-19/New Zealand/20VR1770/2020|EPI_ISL_579127|2020-03-26	EPI_ISL_579127	orf1ab
7438	T	C	>hCoV-19/New Zealand/20VR1770/2020|EPI_ISL_579127|2020-03-26	EPI_ISL_579127	orf1ab
8782	T	C	>hCoV-19/New Zealand/20VR1770/2020|EPI_ISL_579127|2020-03-26	EPI_ISL_579127	orf1ab
14408	C	T	>hCoV-19/New Zealand/20VR1770/2020|EPI_ISL_579127|2020-03-26	EPI_ISL_579127	orf1ab
23403	A	G	>hCoV-19/New Zealand/20VR1770/2020|EPI_ISL_579127|2020-03-26	EPI_ISL_579127	S
28144	C	T	>hCoV-19/New Zealand/20VR1770/2020|EPI_ISL_579127|2020-03-26	EPI_ISL_579127	ORF8
29353	C	T	>hCoV-19/New Zealand/20VR1770/2020|EPI_ISL_579127|2020-03-26	EPI_ISL_579127	N
241	C	T	>hCoV-19/New Zealand/20VR1775/2020|EPI_ISL_579128|2020-03-25	EPI_ISL_579128	NonCoding
829	C	T	>hCoV-19/New Zealand/20VR1775/2020|EPI_ISL_579128|2020-03-25	EPI_ISL_579128	orf1ab
1059	C	T	>hCoV-19/New Zealand/20VR1775/2020|EPI_ISL_579128|2020-03-25	EPI_ISL_579128	orf1ab
3037	C	T	>hCoV-19/New Zealand/20VR1775/2020|EPI_ISL_579128|2020-03-25	EPI_ISL_579128	orf1ab
8782	T	C	>hCoV-19/New Zealand/20VR1775/2020|EPI_ISL_579128|2020-03-25	EPI_ISL_579128	orf1ab
14408	C	T	>hCoV-19/New Zealand/20VR1775/2020|EPI_ISL_579128|2020-03-25	EPI_ISL_579128	orf1ab
16260	C	T	>hCoV-19/New Zealand/20VR1775/2020|EPI_ISL_579128|2020-03-25	EPI_ISL_579128	orf1ab
21789	C	T	>hCoV-19/New Zealand/20VR1775/2020|EPI_ISL_579128|2020-03-25	EPI_ISL_579128	S
23403	A	G	>hCoV-19/New Zealand/20VR1775/2020|EPI_ISL_579128|2020-03-25	EPI_ISL_579128	S
25563	G	T	>hCoV-19/New Zealand/20VR1775/2020|EPI_ISL_579128|2020-03-25	EPI_ISL_579128	ORF3a
28144	C	T	>hCoV-19/New Zealand/20VR1775/2020|EPI_ISL_579128|2020-03-25	EPI_ISL_579128	ORF8
28821	C	A	>hCoV-19/New Zealand/20VR1775/2020|EPI_ISL_579128|2020-03-25	EPI_ISL_579128	N
241	C	T	>hCoV-19/New Zealand/20VR1792/2020|EPI_ISL_579129|2020-03-22	EPI_ISL_579129	NonCoding
1059	C	T	>hCoV-19/New Zealand/20VR1792/2020|EPI_ISL_579129|2020-03-22	EPI_ISL_579129	orf1ab
3037	C	T	>hCoV-19/New Zealand/20VR1792/2020|EPI_ISL_579129|2020-03-22	EPI_ISL_579129	orf1ab
8782	T	C	>hCoV-19/New Zealand/20VR1792/2020|EPI_ISL_579129|2020-03-22	EPI_ISL_579129	orf1ab
13907	A	G	>hCoV-19/New Zealand/20VR1792/2020|EPI_ISL_579129|2020-03-22	EPI_ISL_579129	orf1ab
14408	C	T	>hCoV-19/New Zealand/20VR1792/2020|EPI_ISL_579129|2020-03-22	EPI_ISL_579129	orf1ab
23403	A	G	>hCoV-19/New Zealand/20VR1792/2020|EPI_ISL_579129|2020-03-22	EPI_ISL_579129	S
25563	G	T	>hCoV-19/New Zealand/20VR1792/2020|EPI_ISL_579129|2020-03-22	EPI_ISL_579129	ORF3a
28144	C	T	>hCoV-19/New Zealand/20VR1792/2020|EPI_ISL_579129|2020-03-22	EPI_ISL_579129	ORF8
241	C	T	>hCoV-19/New Zealand/20VR1793/2020|EPI_ISL_579130|2020-03-20	EPI_ISL_579130	NonCoding
3037	C	T	>hCoV-19/New Zealand/20VR1793/2020|EPI_ISL_579130|2020-03-20	EPI_ISL_579130	orf1ab
8782	T	C	>hCoV-19/New Zealand/20VR1793/2020|EPI_ISL_579130|2020-03-20	EPI_ISL_579130	orf1ab
14408	C	T	>hCoV-19/New Zealand/20VR1793/2020|EPI_ISL_579130|2020-03-20	EPI_ISL_579130	orf1ab
23403	A	G	>hCoV-19/New Zealand/20VR1793/2020|EPI_ISL_579130|2020-03-20	EPI_ISL_579130	S
28144	C	T	>hCoV-19/New Zealand/20VR1793/2020|EPI_ISL_579130|2020-03-20	EPI_ISL_579130	ORF8
28881	G	A	>hCoV-19/New Zealand/20VR1793/2020|EPI_ISL_579130|2020-03-20	EPI_ISL_579130	N
28882	G	A	>hCoV-19/New Zealand/20VR1793/2020|EPI_ISL_579130|2020-03-20	EPI_ISL_579130	N
28883	G	C	>hCoV-19/New Zealand/20VR1793/2020|EPI_ISL_579130|2020-03-20	EPI_ISL_579130	N
241	C	T	>hCoV-19/New Zealand/20VR1794/2020|EPI_ISL_579131|2020-03-22	EPI_ISL_579131	NonCoding
1059	C	T	>hCoV-19/New Zealand/20VR1794/2020|EPI_ISL_579131|2020-03-22	EPI_ISL_579131	orf1ab
3037	C	T	>hCoV-19/New Zealand/20VR1794/2020|EPI_ISL_579131|2020-03-22	EPI_ISL_579131	orf1ab
6352	G	T	>hCoV-19/New Zealand/20VR1794/2020|EPI_ISL_579131|2020-03-22	EPI_ISL_579131	orf1ab
8782	T	C	>hCoV-19/New Zealand/20VR1794/2020|EPI_ISL_579131|2020-03-22	EPI_ISL_579131	orf1ab
11224	C	T	>hCoV-19/New Zealand/20VR1794/2020|EPI_ISL_579131|2020-03-22	EPI_ISL_579131	orf1ab
14408	C	T	>hCoV-19/New Zealand/20VR1794/2020|EPI_ISL_579131|2020-03-22	EPI_ISL_579131	orf1ab
23403	A	G	>hCoV-19/New Zealand/20VR1794/2020|EPI_ISL_579131|2020-03-22	EPI_ISL_579131	S
25563	G	T	>hCoV-19/New Zealand/20VR1794/2020|EPI_ISL_579131|2020-03-22	EPI_ISL_579131	ORF3a
28144	C	T	>hCoV-19/New Zealand/20VR1794/2020|EPI_ISL_579131|2020-03-22	EPI_ISL_579131	ORF8
4540	C	T	>hCoV-19/New Zealand/20VR1795/2020|EPI_ISL_579132|2020-03-22	EPI_ISL_579132	orf1ab
9477	T	A	>hCoV-19/New Zealand/20VR1795/2020|EPI_ISL_579132|2020-03-22	EPI_ISL_579132	orf1ab
14805	C	T	>hCoV-19/New Zealand/20VR1795/2020|EPI_ISL_579132|2020-03-22	EPI_ISL_579132	orf1ab
22784	A	G	>hCoV-19/New Zealand/20VR1795/2020|EPI_ISL_579132|2020-03-22	EPI_ISL_579132	S
25979	G	T	>hCoV-19/New Zealand/20VR1795/2020|EPI_ISL_579132|2020-03-22	EPI_ISL_579132	ORF3a
28311	C	T	>hCoV-19/New Zealand/20VR1795/2020|EPI_ISL_579132|2020-03-22	EPI_ISL_579132	N
28657	C	T	>hCoV-19/New Zealand/20VR1795/2020|EPI_ISL_579132|2020-03-22	EPI_ISL_579132	N
28863	C	T	>hCoV-19/New Zealand/20VR1795/2020|EPI_ISL_579132|2020-03-22	EPI_ISL_579132	N
241	C	T	>hCoV-19/New Zealand/20VR1806/2020|EPI_ISL_579133|2020-03-28	EPI_ISL_579133	NonCoding
3037	C	T	>hCoV-19/New Zealand/20VR1806/2020|EPI_ISL_579133|2020-03-28	EPI_ISL_579133	orf1ab
7438	T	C	>hCoV-19/New Zealand/20VR1806/2020|EPI_ISL_579133|2020-03-28	EPI_ISL_579133	orf1ab
8782	T	C	>hCoV-19/New Zealand/20VR1806/2020|EPI_ISL_579133|2020-03-28	EPI_ISL_579133	orf1ab
14408	C	T	>hCoV-19/New Zealand/20VR1806/2020|EPI_ISL_579133|2020-03-28	EPI_ISL_579133	orf1ab
23403	A	G	>hCoV-19/New Zealand/20VR1806/2020|EPI_ISL_579133|2020-03-28	EPI_ISL_579133	S
28144	C	T	>hCoV-19/New Zealand/20VR1806/2020|EPI_ISL_579133|2020-03-28	EPI_ISL_579133	ORF8
29353	C	T	>hCoV-19/New Zealand/20VR1806/2020|EPI_ISL_579133|2020-03-28	EPI_ISL_579133	N
241	C	T	>hCoV-19/New Zealand/20VR1807/2020|EPI_ISL_579134|2020-03-28	EPI_ISL_579134	NonCoding
3037	C	T	>hCoV-19/New Zealand/20VR1807/2020|EPI_ISL_579134|2020-03-28	EPI_ISL_579134	orf1ab
6723	C	T	>hCoV-19/New Zealand/20VR1807/2020|EPI_ISL_579134|2020-03-28	EPI_ISL_579134	orf1ab
8782	T	C	>hCoV-19/New Zealand/20VR1807/2020|EPI_ISL_579134|2020-03-28	EPI_ISL_579134	orf1ab
14408	C	T	>hCoV-19/New Zealand/20VR1807/2020|EPI_ISL_579134|2020-03-28	EPI_ISL_579134	orf1ab
16695	T	C	>hCoV-19/New Zealand/20VR1807/2020|EPI_ISL_579134|2020-03-28	EPI_ISL_579134	orf1ab
23403	A	G	>hCoV-19/New Zealand/20VR1807/2020|EPI_ISL_579134|2020-03-28	EPI_ISL_579134	S
26094	T	C	>hCoV-19/New Zealand/20VR1807/2020|EPI_ISL_579134|2020-03-28	EPI_ISL_579134	ORF3a
28144	C	T	>hCoV-19/New Zealand/20VR1807/2020|EPI_ISL_579134|2020-03-28	EPI_ISL_579134	ORF8
241	C	T	>hCoV-19/New Zealand/20VR1808/2020|EPI_ISL_579135|2020-03-28	EPI_ISL_579135	NonCoding
3037	C	T	>hCoV-19/New Zealand/20VR1808/2020|EPI_ISL_579135|2020-03-28	EPI_ISL_579135	orf1ab
6723	C	T	>hCoV-19/New Zealand/20VR1808/2020|EPI_ISL_579135|2020-03-28	EPI_ISL_579135	orf1ab
8782	T	C	>hCoV-19/New Zealand/20VR1808/2020|EPI_ISL_579135|2020-03-28	EPI_ISL_579135	orf1ab
14408	C	T	>hCoV-19/New Zealand/20VR1808/2020|EPI_ISL_579135|2020-03-28	EPI_ISL_579135	orf1ab
16695	T	C	>hCoV-19/New Zealand/20VR1808/2020|EPI_ISL_579135|2020-03-28	EPI_ISL_579135	orf1ab
23403	A	G	>hCoV-19/New Zealand/20VR1808/2020|EPI_ISL_579135|2020-03-28	EPI_ISL_579135	S
26094	T	C	>hCoV-19/New Zealand/20VR1808/2020|EPI_ISL_579135|2020-03-28	EPI_ISL_579135	ORF3a
28144	C	T	>hCoV-19/New Zealand/20VR1808/2020|EPI_ISL_579135|2020-03-28	EPI_ISL_579135	ORF8
241	C	T	>hCoV-19/New Zealand/20VR1811/2020|EPI_ISL_579136|2020-03-28	EPI_ISL_579136	NonCoding
3037	C	T	>hCoV-19/New Zealand/20VR1811/2020|EPI_ISL_579136|2020-03-28	EPI_ISL_579136	orf1ab
6723	C	T	>hCoV-19/New Zealand/20VR1811/2020|EPI_ISL_579136|2020-03-28	EPI_ISL_579136	orf1ab
8782	T	C	>hCoV-19/New Zealand/20VR1811/2020|EPI_ISL_579136|2020-03-28	EPI_ISL_579136	orf1ab
14408	C	T	>hCoV-19/New Zealand/20VR1811/2020|EPI_ISL_579136|2020-03-28	EPI_ISL_579136	orf1ab
16695	T	C	>hCoV-19/New Zealand/20VR1811/2020|EPI_ISL_579136|2020-03-28	EPI_ISL_579136	orf1ab
23403	A	G	>hCoV-19/New Zealand/20VR1811/2020|EPI_ISL_579136|2020-03-28	EPI_ISL_579136	S
26094	T	C	>hCoV-19/New Zealand/20VR1811/2020|EPI_ISL_579136|2020-03-28	EPI_ISL_579136	ORF3a
28144	C	T	>hCoV-19/New Zealand/20VR1811/2020|EPI_ISL_579136|2020-03-28	EPI_ISL_579136	ORF8
241	C	T	>hCoV-19/New Zealand/20VR1813/2020|EPI_ISL_579138|2020-03-27	EPI_ISL_579138	NonCoding
3037	C	T	>hCoV-19/New Zealand/20VR1813/2020|EPI_ISL_579138|2020-03-27	EPI_ISL_579138	orf1ab
8782	T	C	>hCoV-19/New Zealand/20VR1813/2020|EPI_ISL_579138|2020-03-27	EPI_ISL_579138	orf1ab
14408	C	T	>hCoV-19/New Zealand/20VR1813/2020|EPI_ISL_579138|2020-03-27	EPI_ISL_579138	orf1ab
20268	A	G	>hCoV-19/New Zealand/20VR1813/2020|EPI_ISL_579138|2020-03-27	EPI_ISL_579138	orf1ab
23403	A	G	>hCoV-19/New Zealand/20VR1813/2020|EPI_ISL_579138|2020-03-27	EPI_ISL_579138	S
28144	C	T	>hCoV-19/New Zealand/20VR1813/2020|EPI_ISL_579138|2020-03-27	EPI_ISL_579138	ORF8
28854	C	T	>hCoV-19/New Zealand/20VR1813/2020|EPI_ISL_579138|2020-03-27	EPI_ISL_579138	N
241	C	T	>hCoV-19/New Zealand/20VR1815/2020|EPI_ISL_579139|2020-03-27	EPI_ISL_579139	NonCoding
3037	C	T	>hCoV-19/New Zealand/20VR1815/2020|EPI_ISL_579139|2020-03-27	EPI_ISL_579139	orf1ab
8782	T	C	>hCoV-19/New Zealand/20VR1815/2020|EPI_ISL_579139|2020-03-27	EPI_ISL_579139	orf1ab
14408	C	T	>hCoV-19/New Zealand/20VR1815/2020|EPI_ISL_579139|2020-03-27	EPI_ISL_579139	orf1ab
20268	A	G	>hCoV-19/New Zealand/20VR1815/2020|EPI_ISL_579139|2020-03-27	EPI_ISL_579139	orf1ab
23403	A	G	>hCoV-19/New Zealand/20VR1815/2020|EPI_ISL_579139|2020-03-27	EPI_ISL_579139	S
28144	C	T	>hCoV-19/New Zealand/20VR1815/2020|EPI_ISL_579139|2020-03-27	EPI_ISL_579139	ORF8
28854	C	T	>hCoV-19/New Zealand/20VR1815/2020|EPI_ISL_579139|2020-03-27	EPI_ISL_579139	N
241	C	T	>hCoV-19/New Zealand/20VR1819/2020|EPI_ISL_579140|2020-03-26	EPI_ISL_579140	NonCoding
3037	C	T	>hCoV-19/New Zealand/20VR1819/2020|EPI_ISL_579140|2020-03-26	EPI_ISL_579140	orf1ab
8782	T	C	>hCoV-19/New Zealand/20VR1819/2020|EPI_ISL_579140|2020-03-26	EPI_ISL_579140	orf1ab
14408	C	T	>hCoV-19/New Zealand/20VR1819/2020|EPI_ISL_579140|2020-03-26	EPI_ISL_579140	orf1ab
23403	A	G	>hCoV-19/New Zealand/20VR1819/2020|EPI_ISL_579140|2020-03-26	EPI_ISL_579140	S
28144	C	T	>hCoV-19/New Zealand/20VR1819/2020|EPI_ISL_579140|2020-03-26	EPI_ISL_579140	ORF8
28881	G	A	>hCoV-19/New Zealand/20VR1819/2020|EPI_ISL_579140|2020-03-26	EPI_ISL_579140	N
28882	G	A	>hCoV-19/New Zealand/20VR1819/2020|EPI_ISL_579140|2020-03-26	EPI_ISL_579140	N
28883	G	C	>hCoV-19/New Zealand/20VR1819/2020|EPI_ISL_579140|2020-03-26	EPI_ISL_579140	N
241	C	T	>hCoV-19/New Zealand/20VR1820/2020|EPI_ISL_579141|2020-03-27	EPI_ISL_579141	NonCoding
1059	C	T	>hCoV-19/New Zealand/20VR1820/2020|EPI_ISL_579141|2020-03-27	EPI_ISL_579141	orf1ab
3037	C	T	>hCoV-19/New Zealand/20VR1820/2020|EPI_ISL_579141|2020-03-27	EPI_ISL_579141	orf1ab
8782	T	C	>hCoV-19/New Zealand/20VR1820/2020|EPI_ISL_579141|2020-03-27	EPI_ISL_579141	orf1ab
14408	C	T	>hCoV-19/New Zealand/20VR1820/2020|EPI_ISL_579141|2020-03-27	EPI_ISL_579141	orf1ab
16260	C	T	>hCoV-19/New Zealand/20VR1820/2020|EPI_ISL_579141|2020-03-27	EPI_ISL_579141	orf1ab
23403	A	G	>hCoV-19/New Zealand/20VR1820/2020|EPI_ISL_579141|2020-03-27	EPI_ISL_579141	S
25563	G	T	>hCoV-19/New Zealand/20VR1820/2020|EPI_ISL_579141|2020-03-27	EPI_ISL_579141	ORF3a
28144	C	T	>hCoV-19/New Zealand/20VR1820/2020|EPI_ISL_579141|2020-03-27	EPI_ISL_579141	ORF8
28821	C	A	>hCoV-19/New Zealand/20VR1820/2020|EPI_ISL_579141|2020-03-27	EPI_ISL_579141	N
241	C	T	>hCoV-19/New Zealand/20VR1830/2020|EPI_ISL_579142|2020-03-29	EPI_ISL_579142	NonCoding
3037	C	T	>hCoV-19/New Zealand/20VR1830/2020|EPI_ISL_579142|2020-03-29	EPI_ISL_579142	orf1ab
8782	T	C	>hCoV-19/New Zealand/20VR1830/2020|EPI_ISL_579142|2020-03-29	EPI_ISL_579142	orf1ab
14408	C	T	>hCoV-19/New Zealand/20VR1830/2020|EPI_ISL_579142|2020-03-29	EPI_ISL_579142	orf1ab
18816	G	A	>hCoV-19/New Zealand/20VR1830/2020|EPI_ISL_579142|2020-03-29	EPI_ISL_579142	orf1ab
19170	C	T	>hCoV-19/New Zealand/20VR1830/2020|EPI_ISL_579142|2020-03-29	EPI_ISL_579142	orf1ab
19509	G	A	>hCoV-19/New Zealand/20VR1830/2020|EPI_ISL_579142|2020-03-29	EPI_ISL_579142	orf1ab
23403	A	G	>hCoV-19/New Zealand/20VR1830/2020|EPI_ISL_579142|2020-03-29	EPI_ISL_579142	S
28077	G	T	>hCoV-19/New Zealand/20VR1830/2020|EPI_ISL_579142|2020-03-29	EPI_ISL_579142	ORF8
28144	C	T	>hCoV-19/New Zealand/20VR1830/2020|EPI_ISL_579142|2020-03-29	EPI_ISL_579142	ORF8
28881	G	A	>hCoV-19/New Zealand/20VR1830/2020|EPI_ISL_579142|2020-03-29	EPI_ISL_579142	N
28882	G	A	>hCoV-19/New Zealand/20VR1830/2020|EPI_ISL_579142|2020-03-29	EPI_ISL_579142	N
28883	G	C	>hCoV-19/New Zealand/20VR1830/2020|EPI_ISL_579142|2020-03-29	EPI_ISL_579142	N
241	C	T	>hCoV-19/New Zealand/20VR1835/2020|EPI_ISL_579143|2020-03-30	EPI_ISL_579143	NonCoding
3037	C	T	>hCoV-19/New Zealand/20VR1835/2020|EPI_ISL_579143|2020-03-30	EPI_ISL_579143	orf1ab
8782	T	C	>hCoV-19/New Zealand/20VR1835/2020|EPI_ISL_579143|2020-03-30	EPI_ISL_579143	orf1ab
14408	C	T	>hCoV-19/New Zealand/20VR1835/2020|EPI_ISL_579143|2020-03-30	EPI_ISL_579143	orf1ab
23403	A	G	>hCoV-19/New Zealand/20VR1835/2020|EPI_ISL_579143|2020-03-30	EPI_ISL_579143	S
28144	C	T	>hCoV-19/New Zealand/20VR1835/2020|EPI_ISL_579143|2020-03-30	EPI_ISL_579143	ORF8
241	C	T	>hCoV-19/New Zealand/20VR1840/2020|EPI_ISL_579144|2020-03-28	EPI_ISL_579144	NonCoding
1059	C	T	>hCoV-19/New Zealand/20VR1840/2020|EPI_ISL_579144|2020-03-28	EPI_ISL_579144	orf1ab
3037	C	T	>hCoV-19/New Zealand/20VR1840/2020|EPI_ISL_579144|2020-03-28	EPI_ISL_579144	orf1ab
8782	T	C	>hCoV-19/New Zealand/20VR1840/2020|EPI_ISL_579144|2020-03-28	EPI_ISL_579144	orf1ab
14408	C	T	>hCoV-19/New Zealand/20VR1840/2020|EPI_ISL_579144|2020-03-28	EPI_ISL_579144	orf1ab
23403	A	G	>hCoV-19/New Zealand/20VR1840/2020|EPI_ISL_579144|2020-03-28	EPI_ISL_579144	S
25563	G	T	>hCoV-19/New Zealand/20VR1840/2020|EPI_ISL_579144|2020-03-28	EPI_ISL_579144	ORF3a
26959	G	A	>hCoV-19/New Zealand/20VR1840/2020|EPI_ISL_579144|2020-03-28	EPI_ISL_579144	M
27964	C	T	>hCoV-19/New Zealand/20VR1840/2020|EPI_ISL_579144|2020-03-28	EPI_ISL_579144	ORF8
28144	C	T	>hCoV-19/New Zealand/20VR1840/2020|EPI_ISL_579144|2020-03-28	EPI_ISL_579144	ORF8
241	C	T	>hCoV-19/New Zealand/20VR1842/2020|EPI_ISL_579145|2020-03-27	EPI_ISL_579145	NonCoding
3037	C	T	>hCoV-19/New Zealand/20VR1842/2020|EPI_ISL_579145|2020-03-27	EPI_ISL_579145	orf1ab
8782	T	C	>hCoV-19/New Zealand/20VR1842/2020|EPI_ISL_579145|2020-03-27	EPI_ISL_579145	orf1ab
14408	C	T	>hCoV-19/New Zealand/20VR1842/2020|EPI_ISL_579145|2020-03-27	EPI_ISL_579145	orf1ab
19839	T	C	>hCoV-19/New Zealand/20VR1842/2020|EPI_ISL_579145|2020-03-27	EPI_ISL_579145	orf1ab
23403	A	G	>hCoV-19/New Zealand/20VR1842/2020|EPI_ISL_579145|2020-03-27	EPI_ISL_579145	S
24099	C	T	>hCoV-19/New Zealand/20VR1842/2020|EPI_ISL_579145|2020-03-27	EPI_ISL_579145	S
28144	C	T	>hCoV-19/New Zealand/20VR1842/2020|EPI_ISL_579145|2020-03-27	EPI_ISL_579145	ORF8
28881	G	A	>hCoV-19/New Zealand/20VR1842/2020|EPI_ISL_579145|2020-03-27	EPI_ISL_579145	N
28882	G	A	>hCoV-19/New Zealand/20VR1842/2020|EPI_ISL_579145|2020-03-27	EPI_ISL_579145	N
28883	G	C	>hCoV-19/New Zealand/20VR1842/2020|EPI_ISL_579145|2020-03-27	EPI_ISL_579145	N
241	C	T	>hCoV-19/New Zealand/20VR1844/2020|EPI_ISL_579146|2020-03-29	EPI_ISL_579146	NonCoding
3037	C	T	>hCoV-19/New Zealand/20VR1844/2020|EPI_ISL_579146|2020-03-29	EPI_ISL_579146	orf1ab
8782	T	C	>hCoV-19/New Zealand/20VR1844/2020|EPI_ISL_579146|2020-03-29	EPI_ISL_579146	orf1ab
9148	T	C	>hCoV-19/New Zealand/20VR1844/2020|EPI_ISL_579146|2020-03-29	EPI_ISL_579146	orf1ab
14408	C	T	>hCoV-19/New Zealand/20VR1844/2020|EPI_ISL_579146|2020-03-29	EPI_ISL_579146	orf1ab
23403	A	G	>hCoV-19/New Zealand/20VR1844/2020|EPI_ISL_579146|2020-03-29	EPI_ISL_579146	S
28144	C	T	>hCoV-19/New Zealand/20VR1844/2020|EPI_ISL_579146|2020-03-29	EPI_ISL_579146	ORF8
28881	G	A	>hCoV-19/New Zealand/20VR1844/2020|EPI_ISL_579146|2020-03-29	EPI_ISL_579146	N
28882	G	A	>hCoV-19/New Zealand/20VR1844/2020|EPI_ISL_579146|2020-03-29	EPI_ISL_579146	N
28883	G	C	>hCoV-19/New Zealand/20VR1844/2020|EPI_ISL_579146|2020-03-29	EPI_ISL_579146	N
241	C	T	>hCoV-19/New Zealand/20VR1846/2020|EPI_ISL_579147|2020-03-28	EPI_ISL_579147	NonCoding
3037	C	T	>hCoV-19/New Zealand/20VR1846/2020|EPI_ISL_579147|2020-03-28	EPI_ISL_579147	orf1ab
7438	T	C	>hCoV-19/New Zealand/20VR1846/2020|EPI_ISL_579147|2020-03-28	EPI_ISL_579147	orf1ab
8782	T	C	>hCoV-19/New Zealand/20VR1846/2020|EPI_ISL_579147|2020-03-28	EPI_ISL_579147	orf1ab
14408	C	T	>hCoV-19/New Zealand/20VR1846/2020|EPI_ISL_579147|2020-03-28	EPI_ISL_579147	orf1ab
23403	A	G	>hCoV-19/New Zealand/20VR1846/2020|EPI_ISL_579147|2020-03-28	EPI_ISL_579147	S
28144	C	T	>hCoV-19/New Zealand/20VR1846/2020|EPI_ISL_579147|2020-03-28	EPI_ISL_579147	ORF8
29353	C	T	>hCoV-19/New Zealand/20VR1846/2020|EPI_ISL_579147|2020-03-28	EPI_ISL_579147	N
241	C	T	>hCoV-19/New Zealand/20VR1848/2020|EPI_ISL_579148|2020-03-26	EPI_ISL_579148	NonCoding
3037	C	T	>hCoV-19/New Zealand/20VR1848/2020|EPI_ISL_579148|2020-03-26	EPI_ISL_579148	orf1ab
6723	C	T	>hCoV-19/New Zealand/20VR1848/2020|EPI_ISL_579148|2020-03-26	EPI_ISL_579148	orf1ab
8782	T	C	>hCoV-19/New Zealand/20VR1848/2020|EPI_ISL_579148|2020-03-26	EPI_ISL_579148	orf1ab
14408	C	T	>hCoV-19/New Zealand/20VR1848/2020|EPI_ISL_579148|2020-03-26	EPI_ISL_579148	orf1ab
23403	A	G	>hCoV-19/New Zealand/20VR1848/2020|EPI_ISL_579148|2020-03-26	EPI_ISL_579148	S
26094	T	C	>hCoV-19/New Zealand/20VR1848/2020|EPI_ISL_579148|2020-03-26	EPI_ISL_579148	ORF3a
28144	C	T	>hCoV-19/New Zealand/20VR1848/2020|EPI_ISL_579148|2020-03-26	EPI_ISL_579148	ORF8
3096	C	T	>hCoV-19/New Zealand/20VR1850/2020|EPI_ISL_579149|2020-03-26	EPI_ISL_579149	orf1ab
8782	T	C	>hCoV-19/New Zealand/20VR1850/2020|EPI_ISL_579149|2020-03-26	EPI_ISL_579149	orf1ab
11083	G	T	>hCoV-19/New Zealand/20VR1850/2020|EPI_ISL_579149|2020-03-26	EPI_ISL_579149	orf1ab
12781	C	T	>hCoV-19/New Zealand/20VR1850/2020|EPI_ISL_579149|2020-03-26	EPI_ISL_579149	orf1ab
13627	G	T	>hCoV-19/New Zealand/20VR1850/2020|EPI_ISL_579149|2020-03-26	EPI_ISL_579149	orf1ab
14805	C	T	>hCoV-19/New Zealand/20VR1850/2020|EPI_ISL_579149|2020-03-26	EPI_ISL_579149	orf1ab
15540	C	T	>hCoV-19/New Zealand/20VR1850/2020|EPI_ISL_579149|2020-03-26	EPI_ISL_579149	orf1ab
17944	G	T	>hCoV-19/New Zealand/20VR1850/2020|EPI_ISL_579149|2020-03-26	EPI_ISL_579149	orf1ab
26144	G	T	>hCoV-19/New Zealand/20VR1850/2020|EPI_ISL_579149|2020-03-26	EPI_ISL_579149	ORF3a
28144	C	T	>hCoV-19/New Zealand/20VR1850/2020|EPI_ISL_579149|2020-03-26	EPI_ISL_579149	ORF8
28338	A	G	>hCoV-19/New Zealand/20VR1850/2020|EPI_ISL_579149|2020-03-26	EPI_ISL_579149	N
29731	A	G	>hCoV-19/New Zealand/20VR1850/2020|EPI_ISL_579149|2020-03-26	EPI_ISL_579149	NonCoding
241	C	T	>hCoV-19/New Zealand/20VR1851/2020|EPI_ISL_579150|2020-03-27	EPI_ISL_579150	NonCoding
3037	C	T	>hCoV-19/New Zealand/20VR1851/2020|EPI_ISL_579150|2020-03-27	EPI_ISL_579150	orf1ab
8782	T	C	>hCoV-19/New Zealand/20VR1851/2020|EPI_ISL_579150|2020-03-27	EPI_ISL_579150	orf1ab
14408	C	T	>hCoV-19/New Zealand/20VR1851/2020|EPI_ISL_579150|2020-03-27	EPI_ISL_579150	orf1ab
23403	A	G	>hCoV-19/New Zealand/20VR1851/2020|EPI_ISL_579150|2020-03-27	EPI_ISL_579150	S
28144	C	T	>hCoV-19/New Zealand/20VR1851/2020|EPI_ISL_579150|2020-03-27	EPI_ISL_579150	ORF8
28881	G	A	>hCoV-19/New Zealand/20VR1851/2020|EPI_ISL_579150|2020-03-27	EPI_ISL_579150	N
28882	G	A	>hCoV-19/New Zealand/20VR1851/2020|EPI_ISL_579150|2020-03-27	EPI_ISL_579150	N
28883	G	C	>hCoV-19/New Zealand/20VR1851/2020|EPI_ISL_579150|2020-03-27	EPI_ISL_579150	N
3096	C	T	>hCoV-19/New Zealand/20VR1852/2020|EPI_ISL_579151|2020-03-27	EPI_ISL_579151	orf1ab
8782	T	C	>hCoV-19/New Zealand/20VR1852/2020|EPI_ISL_579151|2020-03-27	EPI_ISL_579151	orf1ab
11083	G	T	>hCoV-19/New Zealand/20VR1852/2020|EPI_ISL_579151|2020-03-27	EPI_ISL_579151	orf1ab
11552	G	T	>hCoV-19/New Zealand/20VR1852/2020|EPI_ISL_579151|2020-03-27	EPI_ISL_579151	orf1ab
13627	G	T	>hCoV-19/New Zealand/20VR1852/2020|EPI_ISL_579151|2020-03-27	EPI_ISL_579151	orf1ab
14805	C	T	>hCoV-19/New Zealand/20VR1852/2020|EPI_ISL_579151|2020-03-27	EPI_ISL_579151	orf1ab
15540	C	T	>hCoV-19/New Zealand/20VR1852/2020|EPI_ISL_579151|2020-03-27	EPI_ISL_579151	orf1ab
26144	G	T	>hCoV-19/New Zealand/20VR1852/2020|EPI_ISL_579151|2020-03-27	EPI_ISL_579151	ORF3a
28144	C	T	>hCoV-19/New Zealand/20VR1852/2020|EPI_ISL_579151|2020-03-27	EPI_ISL_579151	ORF8
28338	A	G	>hCoV-19/New Zealand/20VR1852/2020|EPI_ISL_579151|2020-03-27	EPI_ISL_579151	N
241	C	T	>hCoV-19/New Zealand/20VR1853/2020|EPI_ISL_579152|2020-03-27	EPI_ISL_579152	NonCoding
3037	C	T	>hCoV-19/New Zealand/20VR1853/2020|EPI_ISL_579152|2020-03-27	EPI_ISL_579152	orf1ab
8782	T	C	>hCoV-19/New Zealand/20VR1853/2020|EPI_ISL_579152|2020-03-27	EPI_ISL_579152	orf1ab
14408	C	T	>hCoV-19/New Zealand/20VR1853/2020|EPI_ISL_579152|2020-03-27	EPI_ISL_579152	orf1ab
23403	A	G	>hCoV-19/New Zealand/20VR1853/2020|EPI_ISL_579152|2020-03-27	EPI_ISL_579152	S
28144	C	T	>hCoV-19/New Zealand/20VR1853/2020|EPI_ISL_579152|2020-03-27	EPI_ISL_579152	ORF8
28881	G	A	>hCoV-19/New Zealand/20VR1853/2020|EPI_ISL_579152|2020-03-27	EPI_ISL_579152	N
28882	G	A	>hCoV-19/New Zealand/20VR1853/2020|EPI_ISL_579152|2020-03-27	EPI_ISL_579152	N
28883	G	C	>hCoV-19/New Zealand/20VR1853/2020|EPI_ISL_579152|2020-03-27	EPI_ISL_579152	N
1148	G	T	>hCoV-19/New Zealand/20VR1859/2020|EPI_ISL_579153|2020-03-31	EPI_ISL_579153	orf1ab
1515	A	G	>hCoV-19/New Zealand/20VR1859/2020|EPI_ISL_579153|2020-03-31	EPI_ISL_579153	orf1ab
8782	T	C	>hCoV-19/New Zealand/20VR1859/2020|EPI_ISL_579153|2020-03-31	EPI_ISL_579153	orf1ab
9223	C	T	>hCoV-19/New Zealand/20VR1859/2020|EPI_ISL_579153|2020-03-31	EPI_ISL_579153	orf1ab
11083	G	T	>hCoV-19/New Zealand/20VR1859/2020|EPI_ISL_579153|2020-03-31	EPI_ISL_579153	orf1ab
14805	C	T	>hCoV-19/New Zealand/20VR1859/2020|EPI_ISL_579153|2020-03-31	EPI_ISL_579153	orf1ab
17247	T	C	>hCoV-19/New Zealand/20VR1859/2020|EPI_ISL_579153|2020-03-31	EPI_ISL_579153	orf1ab
21255	G	C	>hCoV-19/New Zealand/20VR1859/2020|EPI_ISL_579153|2020-03-31	EPI_ISL_579153	orf1ab
26144	G	T	>hCoV-19/New Zealand/20VR1859/2020|EPI_ISL_579153|2020-03-31	EPI_ISL_579153	ORF3a
28144	C	T	>hCoV-19/New Zealand/20VR1859/2020|EPI_ISL_579153|2020-03-31	EPI_ISL_579153	ORF8
29005	A	G	>hCoV-19/New Zealand/20VR1859/2020|EPI_ISL_579153|2020-03-31	EPI_ISL_579153	N
241	C	T	>hCoV-19/New Zealand/20VR1861/2020|EPI_ISL_579154|2020-03-30	EPI_ISL_579154	NonCoding
3037	C	T	>hCoV-19/New Zealand/20VR1861/2020|EPI_ISL_579154|2020-03-30	EPI_ISL_579154	orf1ab
6723	C	T	>hCoV-19/New Zealand/20VR1861/2020|EPI_ISL_579154|2020-03-30	EPI_ISL_579154	orf1ab
8782	T	C	>hCoV-19/New Zealand/20VR1861/2020|EPI_ISL_579154|2020-03-30	EPI_ISL_579154	orf1ab
14408	C	T	>hCoV-19/New Zealand/20VR1861/2020|EPI_ISL_579154|2020-03-30	EPI_ISL_579154	orf1ab
23403	A	G	>hCoV-19/New Zealand/20VR1861/2020|EPI_ISL_579154|2020-03-30	EPI_ISL_579154	S
26094	T	C	>hCoV-19/New Zealand/20VR1861/2020|EPI_ISL_579154|2020-03-30	EPI_ISL_579154	ORF3a
28144	C	T	>hCoV-19/New Zealand/20VR1861/2020|EPI_ISL_579154|2020-03-30	EPI_ISL_579154	ORF8
1148	G	T	>hCoV-19/New Zealand/20VR1868/2020|EPI_ISL_579155|2020-03-31	EPI_ISL_579155	orf1ab
1515	A	G	>hCoV-19/New Zealand/20VR1868/2020|EPI_ISL_579155|2020-03-31	EPI_ISL_579155	orf1ab
8782	T	C	>hCoV-19/New Zealand/20VR1868/2020|EPI_ISL_579155|2020-03-31	EPI_ISL_579155	orf1ab
9223	C	T	>hCoV-19/New Zealand/20VR1868/2020|EPI_ISL_579155|2020-03-31	EPI_ISL_579155	orf1ab
11083	G	T	>hCoV-19/New Zealand/20VR1868/2020|EPI_ISL_579155|2020-03-31	EPI_ISL_579155	orf1ab
14805	C	T	>hCoV-19/New Zealand/20VR1868/2020|EPI_ISL_579155|2020-03-31	EPI_ISL_579155	orf1ab
17247	T	C	>hCoV-19/New Zealand/20VR1868/2020|EPI_ISL_579155|2020-03-31	EPI_ISL_579155	orf1ab
21255	G	C	>hCoV-19/New Zealand/20VR1868/2020|EPI_ISL_579155|2020-03-31	EPI_ISL_579155	orf1ab
26144	G	T	>hCoV-19/New Zealand/20VR1868/2020|EPI_ISL_579155|2020-03-31	EPI_ISL_579155	ORF3a
28144	C	T	>hCoV-19/New Zealand/20VR1868/2020|EPI_ISL_579155|2020-03-31	EPI_ISL_579155	ORF8
29005	A	G	>hCoV-19/New Zealand/20VR1868/2020|EPI_ISL_579155|2020-03-31	EPI_ISL_579155	N
241	C	T	>hCoV-19/New Zealand/20VR1888/2020|EPI_ISL_579156|2020-03-23	EPI_ISL_579156	NonCoding
3037	C	T	>hCoV-19/New Zealand/20VR1888/2020|EPI_ISL_579156|2020-03-23	EPI_ISL_579156	orf1ab
8782	T	C	>hCoV-19/New Zealand/20VR1888/2020|EPI_ISL_579156|2020-03-23	EPI_ISL_579156	orf1ab
14408	C	T	>hCoV-19/New Zealand/20VR1888/2020|EPI_ISL_579156|2020-03-23	EPI_ISL_579156	orf1ab
23403	A	G	>hCoV-19/New Zealand/20VR1888/2020|EPI_ISL_579156|2020-03-23	EPI_ISL_579156	S
28144	C	T	>hCoV-19/New Zealand/20VR1888/2020|EPI_ISL_579156|2020-03-23	EPI_ISL_579156	ORF8
28881	G	A	>hCoV-19/New Zealand/20VR1888/2020|EPI_ISL_579156|2020-03-23	EPI_ISL_579156	N
28882	G	A	>hCoV-19/New Zealand/20VR1888/2020|EPI_ISL_579156|2020-03-23	EPI_ISL_579156	N
28883	G	C	>hCoV-19/New Zealand/20VR1888/2020|EPI_ISL_579156|2020-03-23	EPI_ISL_579156	N
241	C	T	>hCoV-19/New Zealand/20VR1889/2020|EPI_ISL_579157|2020-04-01	EPI_ISL_579157	NonCoding
3037	C	T	>hCoV-19/New Zealand/20VR1889/2020|EPI_ISL_579157|2020-04-01	EPI_ISL_579157	orf1ab
6723	C	T	>hCoV-19/New Zealand/20VR1889/2020|EPI_ISL_579157|2020-04-01	EPI_ISL_579157	orf1ab
8782	T	C	>hCoV-19/New Zealand/20VR1889/2020|EPI_ISL_579157|2020-04-01	EPI_ISL_579157	orf1ab
14408	C	T	>hCoV-19/New Zealand/20VR1889/2020|EPI_ISL_579157|2020-04-01	EPI_ISL_579157	orf1ab
23403	A	G	>hCoV-19/New Zealand/20VR1889/2020|EPI_ISL_579157|2020-04-01	EPI_ISL_579157	S
26094	T	C	>hCoV-19/New Zealand/20VR1889/2020|EPI_ISL_579157|2020-04-01	EPI_ISL_579157	ORF3a
28144	C	T	>hCoV-19/New Zealand/20VR1889/2020|EPI_ISL_579157|2020-04-01	EPI_ISL_579157	ORF8
241	C	T	>hCoV-19/New Zealand/20VR1895/2020|EPI_ISL_579158|2020-04-01	EPI_ISL_579158	NonCoding
3037	C	T	>hCoV-19/New Zealand/20VR1895/2020|EPI_ISL_579158|2020-04-01	EPI_ISL_579158	orf1ab
6723	C	T	>hCoV-19/New Zealand/20VR1895/2020|EPI_ISL_579158|2020-04-01	EPI_ISL_579158	orf1ab
8782	T	C	>hCoV-19/New Zealand/20VR1895/2020|EPI_ISL_579158|2020-04-01	EPI_ISL_579158	orf1ab
14408	C	T	>hCoV-19/New Zealand/20VR1895/2020|EPI_ISL_579158|2020-04-01	EPI_ISL_579158	orf1ab
23403	A	G	>hCoV-19/New Zealand/20VR1895/2020|EPI_ISL_579158|2020-04-01	EPI_ISL_579158	S
26094	T	C	>hCoV-19/New Zealand/20VR1895/2020|EPI_ISL_579158|2020-04-01	EPI_ISL_579158	ORF3a
28144	C	T	>hCoV-19/New Zealand/20VR1895/2020|EPI_ISL_579158|2020-04-01	EPI_ISL_579158	ORF8
241	C	T	>hCoV-19/New Zealand/20VR1901/2020|EPI_ISL_579159|2020-04-02	EPI_ISL_579159	NonCoding
3037	C	T	>hCoV-19/New Zealand/20VR1901/2020|EPI_ISL_579159|2020-04-02	EPI_ISL_579159	orf1ab
7438	T	C	>hCoV-19/New Zealand/20VR1901/2020|EPI_ISL_579159|2020-04-02	EPI_ISL_579159	orf1ab
8782	T	C	>hCoV-19/New Zealand/20VR1901/2020|EPI_ISL_579159|2020-04-02	EPI_ISL_579159	orf1ab
14408	C	T	>hCoV-19/New Zealand/20VR1901/2020|EPI_ISL_579159|2020-04-02	EPI_ISL_579159	orf1ab
23403	A	G	>hCoV-19/New Zealand/20VR1901/2020|EPI_ISL_579159|2020-04-02	EPI_ISL_579159	S
28144	C	T	>hCoV-19/New Zealand/20VR1901/2020|EPI_ISL_579159|2020-04-02	EPI_ISL_579159	ORF8
29353	C	T	>hCoV-19/New Zealand/20VR1901/2020|EPI_ISL_579159|2020-04-02	EPI_ISL_579159	N
241	C	T	>hCoV-19/New Zealand/20VR1904/2020|EPI_ISL_579160|2020-04-02	EPI_ISL_579160	NonCoding
3037	C	T	>hCoV-19/New Zealand/20VR1904/2020|EPI_ISL_579160|2020-04-02	EPI_ISL_579160	orf1ab
8782	T	C	>hCoV-19/New Zealand/20VR1904/2020|EPI_ISL_579160|2020-04-02	EPI_ISL_579160	orf1ab
9148	T	C	>hCoV-19/New Zealand/20VR1904/2020|EPI_ISL_579160|2020-04-02	EPI_ISL_579160	orf1ab
14408	C	T	>hCoV-19/New Zealand/20VR1904/2020|EPI_ISL_579160|2020-04-02	EPI_ISL_579160	orf1ab
23403	A	G	>hCoV-19/New Zealand/20VR1904/2020|EPI_ISL_579160|2020-04-02	EPI_ISL_579160	S
28144	C	T	>hCoV-19/New Zealand/20VR1904/2020|EPI_ISL_579160|2020-04-02	EPI_ISL_579160	ORF8
28881	G	A	>hCoV-19/New Zealand/20VR1904/2020|EPI_ISL_579160|2020-04-02	EPI_ISL_579160	N
28882	G	A	>hCoV-19/New Zealand/20VR1904/2020|EPI_ISL_579160|2020-04-02	EPI_ISL_579160	N
28883	G	C	>hCoV-19/New Zealand/20VR1904/2020|EPI_ISL_579160|2020-04-02	EPI_ISL_579160	N
241	C	T	>hCoV-19/New Zealand/20VR1913/2020|EPI_ISL_579161|2020-04-02	EPI_ISL_579161	NonCoding
3037	C	T	>hCoV-19/New Zealand/20VR1913/2020|EPI_ISL_579161|2020-04-02	EPI_ISL_579161	orf1ab
5140	C	T	>hCoV-19/New Zealand/20VR1913/2020|EPI_ISL_579161|2020-04-02	EPI_ISL_579161	orf1ab
8782	T	C	>hCoV-19/New Zealand/20VR1913/2020|EPI_ISL_579161|2020-04-02	EPI_ISL_579161	orf1ab
11355	C	T	>hCoV-19/New Zealand/20VR1913/2020|EPI_ISL_579161|2020-04-02	EPI_ISL_579161	orf1ab
14408	C	T	>hCoV-19/New Zealand/20VR1913/2020|EPI_ISL_579161|2020-04-02	EPI_ISL_579161	orf1ab
23403	A	G	>hCoV-19/New Zealand/20VR1913/2020|EPI_ISL_579161|2020-04-02	EPI_ISL_579161	S
28144	C	T	>hCoV-19/New Zealand/20VR1913/2020|EPI_ISL_579161|2020-04-02	EPI_ISL_579161	ORF8
241	C	T	>hCoV-19/New Zealand/20VR1916/2020|EPI_ISL_579163|2020-03-31	EPI_ISL_579163	NonCoding
3037	C	T	>hCoV-19/New Zealand/20VR1916/2020|EPI_ISL_579163|2020-03-31	EPI_ISL_579163	orf1ab
7438	T	C	>hCoV-19/New Zealand/20VR1916/2020|EPI_ISL_579163|2020-03-31	EPI_ISL_579163	orf1ab
8782	T	C	>hCoV-19/New Zealand/20VR1916/2020|EPI_ISL_579163|2020-03-31	EPI_ISL_579163	orf1ab
14408	C	T	>hCoV-19/New Zealand/20VR1916/2020|EPI_ISL_579163|2020-03-31	EPI_ISL_579163	orf1ab
17436	C	T	>hCoV-19/New Zealand/20VR1916/2020|EPI_ISL_579163|2020-03-31	EPI_ISL_579163	orf1ab
23403	A	G	>hCoV-19/New Zealand/20VR1916/2020|EPI_ISL_579163|2020-03-31	EPI_ISL_579163	S
28144	C	T	>hCoV-19/New Zealand/20VR1916/2020|EPI_ISL_579163|2020-03-31	EPI_ISL_579163	ORF8
29353	C	T	>hCoV-19/New Zealand/20VR1916/2020|EPI_ISL_579163|2020-03-31	EPI_ISL_579163	N
241	C	T	>hCoV-19/New Zealand/20VR1923/2020|EPI_ISL_579165|2020-04-03	EPI_ISL_579165	NonCoding
3037	C	T	>hCoV-19/New Zealand/20VR1923/2020|EPI_ISL_579165|2020-04-03	EPI_ISL_579165	orf1ab
7438	T	C	>hCoV-19/New Zealand/20VR1923/2020|EPI_ISL_579165|2020-04-03	EPI_ISL_579165	orf1ab
8782	T	C	>hCoV-19/New Zealand/20VR1923/2020|EPI_ISL_579165|2020-04-03	EPI_ISL_579165	orf1ab
14408	C	T	>hCoV-19/New Zealand/20VR1923/2020|EPI_ISL_579165|2020-04-03	EPI_ISL_579165	orf1ab
23403	A	G	>hCoV-19/New Zealand/20VR1923/2020|EPI_ISL_579165|2020-04-03	EPI_ISL_579165	S
28144	C	T	>hCoV-19/New Zealand/20VR1923/2020|EPI_ISL_579165|2020-04-03	EPI_ISL_579165	ORF8
29353	C	T	>hCoV-19/New Zealand/20VR1923/2020|EPI_ISL_579165|2020-04-03	EPI_ISL_579165	N
241	C	T	>hCoV-19/New Zealand/20VR1930/2020|EPI_ISL_579166|2020-04-03	EPI_ISL_579166	NonCoding
3037	C	T	>hCoV-19/New Zealand/20VR1930/2020|EPI_ISL_579166|2020-04-03	EPI_ISL_579166	orf1ab
8782	T	C	>hCoV-19/New Zealand/20VR1930/2020|EPI_ISL_579166|2020-04-03	EPI_ISL_579166	orf1ab
14408	C	T	>hCoV-19/New Zealand/20VR1930/2020|EPI_ISL_579166|2020-04-03	EPI_ISL_579166	orf1ab
23403	A	G	>hCoV-19/New Zealand/20VR1930/2020|EPI_ISL_579166|2020-04-03	EPI_ISL_579166	S
28144	C	T	>hCoV-19/New Zealand/20VR1930/2020|EPI_ISL_579166|2020-04-03	EPI_ISL_579166	ORF8
28881	G	A	>hCoV-19/New Zealand/20VR1930/2020|EPI_ISL_579166|2020-04-03	EPI_ISL_579166	N
28882	G	A	>hCoV-19/New Zealand/20VR1930/2020|EPI_ISL_579166|2020-04-03	EPI_ISL_579166	N
28883	G	C	>hCoV-19/New Zealand/20VR1930/2020|EPI_ISL_579166|2020-04-03	EPI_ISL_579166	N
241	C	T	>hCoV-19/New Zealand/20VR1931/2020|EPI_ISL_579167|2020-04-03	EPI_ISL_579167	NonCoding
1059	C	T	>hCoV-19/New Zealand/20VR1931/2020|EPI_ISL_579167|2020-04-03	EPI_ISL_579167	orf1ab
3037	C	T	>hCoV-19/New Zealand/20VR1931/2020|EPI_ISL_579167|2020-04-03	EPI_ISL_579167	orf1ab
8782	T	C	>hCoV-19/New Zealand/20VR1931/2020|EPI_ISL_579167|2020-04-03	EPI_ISL_579167	orf1ab
14408	C	T	>hCoV-19/New Zealand/20VR1931/2020|EPI_ISL_579167|2020-04-03	EPI_ISL_579167	orf1ab
23403	A	G	>hCoV-19/New Zealand/20VR1931/2020|EPI_ISL_579167|2020-04-03	EPI_ISL_579167	S
23453	C	T	>hCoV-19/New Zealand/20VR1931/2020|EPI_ISL_579167|2020-04-03	EPI_ISL_579167	S
25563	G	T	>hCoV-19/New Zealand/20VR1931/2020|EPI_ISL_579167|2020-04-03	EPI_ISL_579167	ORF3a
28144	C	T	>hCoV-19/New Zealand/20VR1931/2020|EPI_ISL_579167|2020-04-03	EPI_ISL_579167	ORF8
241	C	T	>hCoV-19/New Zealand/20VR1935/2020|EPI_ISL_579168|2020-04-04	EPI_ISL_579168	NonCoding
3037	C	T	>hCoV-19/New Zealand/20VR1935/2020|EPI_ISL_579168|2020-04-04	EPI_ISL_579168	orf1ab
6723	C	T	>hCoV-19/New Zealand/20VR1935/2020|EPI_ISL_579168|2020-04-04	EPI_ISL_579168	orf1ab
8782	T	C	>hCoV-19/New Zealand/20VR1935/2020|EPI_ISL_579168|2020-04-04	EPI_ISL_579168	orf1ab
14408	C	T	>hCoV-19/New Zealand/20VR1935/2020|EPI_ISL_579168|2020-04-04	EPI_ISL_579168	orf1ab
23403	A	G	>hCoV-19/New Zealand/20VR1935/2020|EPI_ISL_579168|2020-04-04	EPI_ISL_579168	S
26094	T	C	>hCoV-19/New Zealand/20VR1935/2020|EPI_ISL_579168|2020-04-04	EPI_ISL_579168	ORF3a
28144	C	T	>hCoV-19/New Zealand/20VR1935/2020|EPI_ISL_579168|2020-04-04	EPI_ISL_579168	ORF8
241	C	T	>hCoV-19/New Zealand/20VR1940/2020|EPI_ISL_579169|2020-04-02	EPI_ISL_579169	NonCoding
3037	C	T	>hCoV-19/New Zealand/20VR1940/2020|EPI_ISL_579169|2020-04-02	EPI_ISL_579169	orf1ab
6723	C	T	>hCoV-19/New Zealand/20VR1940/2020|EPI_ISL_579169|2020-04-02	EPI_ISL_579169	orf1ab
8782	T	C	>hCoV-19/New Zealand/20VR1940/2020|EPI_ISL_579169|2020-04-02	EPI_ISL_579169	orf1ab
14408	C	T	>hCoV-19/New Zealand/20VR1940/2020|EPI_ISL_579169|2020-04-02	EPI_ISL_579169	orf1ab
23403	A	G	>hCoV-19/New Zealand/20VR1940/2020|EPI_ISL_579169|2020-04-02	EPI_ISL_579169	S
26094	T	C	>hCoV-19/New Zealand/20VR1940/2020|EPI_ISL_579169|2020-04-02	EPI_ISL_579169	ORF3a
28144	C	T	>hCoV-19/New Zealand/20VR1940/2020|EPI_ISL_579169|2020-04-02	EPI_ISL_579169	ORF8
241	C	T	>hCoV-19/New Zealand/20VR1943/2020|EPI_ISL_579170|2020-04-03	EPI_ISL_579170	NonCoding
1059	C	T	>hCoV-19/New Zealand/20VR1943/2020|EPI_ISL_579170|2020-04-03	EPI_ISL_579170	orf1ab
3037	C	T	>hCoV-19/New Zealand/20VR1943/2020|EPI_ISL_579170|2020-04-03	EPI_ISL_579170	orf1ab
8782	T	C	>hCoV-19/New Zealand/20VR1943/2020|EPI_ISL_579170|2020-04-03	EPI_ISL_579170	orf1ab
8788	T	C	>hCoV-19/New Zealand/20VR1943/2020|EPI_ISL_579170|2020-04-03	EPI_ISL_579170	orf1ab
12400	C	T	>hCoV-19/New Zealand/20VR1943/2020|EPI_ISL_579170|2020-04-03	EPI_ISL_579170	orf1ab
14408	C	T	>hCoV-19/New Zealand/20VR1943/2020|EPI_ISL_579170|2020-04-03	EPI_ISL_579170	orf1ab
23403	A	G	>hCoV-19/New Zealand/20VR1943/2020|EPI_ISL_579170|2020-04-03	EPI_ISL_579170	S
25563	G	T	>hCoV-19/New Zealand/20VR1943/2020|EPI_ISL_579170|2020-04-03	EPI_ISL_579170	ORF3a
26897	T	C	>hCoV-19/New Zealand/20VR1943/2020|EPI_ISL_579170|2020-04-03	EPI_ISL_579170	M
26951	G	A	>hCoV-19/New Zealand/20VR1943/2020|EPI_ISL_579170|2020-04-03	EPI_ISL_579170	M
28144	C	T	>hCoV-19/New Zealand/20VR1943/2020|EPI_ISL_579170|2020-04-03	EPI_ISL_579170	ORF8
241	C	T	>hCoV-19/New Zealand/20VR1944/2020|EPI_ISL_579171|2020-04-02	EPI_ISL_579171	NonCoding
3037	C	T	>hCoV-19/New Zealand/20VR1944/2020|EPI_ISL_579171|2020-04-02	EPI_ISL_579171	orf1ab
7438	T	C	>hCoV-19/New Zealand/20VR1944/2020|EPI_ISL_579171|2020-04-02	EPI_ISL_579171	orf1ab
8782	T	C	>hCoV-19/New Zealand/20VR1944/2020|EPI_ISL_579171|2020-04-02	EPI_ISL_579171	orf1ab
14408	C	T	>hCoV-19/New Zealand/20VR1944/2020|EPI_ISL_579171|2020-04-02	EPI_ISL_579171	orf1ab
23403	A	G	>hCoV-19/New Zealand/20VR1944/2020|EPI_ISL_579171|2020-04-02	EPI_ISL_579171	S
28144	C	T	>hCoV-19/New Zealand/20VR1944/2020|EPI_ISL_579171|2020-04-02	EPI_ISL_579171	ORF8
29353	C	T	>hCoV-19/New Zealand/20VR1944/2020|EPI_ISL_579171|2020-04-02	EPI_ISL_579171	N
241	C	T	>hCoV-19/New Zealand/20VR1946/2020|EPI_ISL_579173|2020-04-04	EPI_ISL_579173	NonCoding
1059	C	T	>hCoV-19/New Zealand/20VR1946/2020|EPI_ISL_579173|2020-04-04	EPI_ISL_579173	orf1ab
3037	C	T	>hCoV-19/New Zealand/20VR1946/2020|EPI_ISL_579173|2020-04-04	EPI_ISL_579173	orf1ab
8782	T	C	>hCoV-19/New Zealand/20VR1946/2020|EPI_ISL_579173|2020-04-04	EPI_ISL_579173	orf1ab
14408	C	T	>hCoV-19/New Zealand/20VR1946/2020|EPI_ISL_579173|2020-04-04	EPI_ISL_579173	orf1ab
16260	C	T	>hCoV-19/New Zealand/20VR1946/2020|EPI_ISL_579173|2020-04-04	EPI_ISL_579173	orf1ab
23403	A	G	>hCoV-19/New Zealand/20VR1946/2020|EPI_ISL_579173|2020-04-04	EPI_ISL_579173	S
25563	G	T	>hCoV-19/New Zealand/20VR1946/2020|EPI_ISL_579173|2020-04-04	EPI_ISL_579173	ORF3a
28144	C	T	>hCoV-19/New Zealand/20VR1946/2020|EPI_ISL_579173|2020-04-04	EPI_ISL_579173	ORF8
28821	C	A	>hCoV-19/New Zealand/20VR1946/2020|EPI_ISL_579173|2020-04-04	EPI_ISL_579173	N
29080	T	C	>hCoV-19/New Zealand/20VR1946/2020|EPI_ISL_579173|2020-04-04	EPI_ISL_579173	N
17747	C	T	>hCoV-19/New Zealand/20VR1948/2020|EPI_ISL_579174|2020-04-01	EPI_ISL_579174	orf1ab
17858	A	G	>hCoV-19/New Zealand/20VR1948/2020|EPI_ISL_579174|2020-04-01	EPI_ISL_579174	orf1ab
18060	C	T	>hCoV-19/New Zealand/20VR1948/2020|EPI_ISL_579174|2020-04-01	EPI_ISL_579174	orf1ab
21614	C	T	>hCoV-19/New Zealand/20VR1948/2020|EPI_ISL_579174|2020-04-01	EPI_ISL_579174	S
24694	A	T	>hCoV-19/New Zealand/20VR1948/2020|EPI_ISL_579174|2020-04-01	EPI_ISL_579174	S
3096	C	T	>hCoV-19/New Zealand/20VR1954/2020|EPI_ISL_579175|2020-04-06	EPI_ISL_579175	orf1ab
8782	T	C	>hCoV-19/New Zealand/20VR1954/2020|EPI_ISL_579175|2020-04-06	EPI_ISL_579175	orf1ab
11083	G	T	>hCoV-19/New Zealand/20VR1954/2020|EPI_ISL_579175|2020-04-06	EPI_ISL_579175	orf1ab
12781	C	T	>hCoV-19/New Zealand/20VR1954/2020|EPI_ISL_579175|2020-04-06	EPI_ISL_579175	orf1ab
13627	G	T	>hCoV-19/New Zealand/20VR1954/2020|EPI_ISL_579175|2020-04-06	EPI_ISL_579175	orf1ab
14805	C	T	>hCoV-19/New Zealand/20VR1954/2020|EPI_ISL_579175|2020-04-06	EPI_ISL_579175	orf1ab
15540	C	T	>hCoV-19/New Zealand/20VR1954/2020|EPI_ISL_579175|2020-04-06	EPI_ISL_579175	orf1ab
17944	G	T	>hCoV-19/New Zealand/20VR1954/2020|EPI_ISL_579175|2020-04-06	EPI_ISL_579175	orf1ab
26144	G	T	>hCoV-19/New Zealand/20VR1954/2020|EPI_ISL_579175|2020-04-06	EPI_ISL_579175	ORF3a
28144	C	T	>hCoV-19/New Zealand/20VR1954/2020|EPI_ISL_579175|2020-04-06	EPI_ISL_579175	ORF8
28338	A	G	>hCoV-19/New Zealand/20VR1954/2020|EPI_ISL_579175|2020-04-06	EPI_ISL_579175	N
241	C	T	>hCoV-19/New Zealand/20VR1956/2020|EPI_ISL_579176|2020-04-06	EPI_ISL_579176	NonCoding
1060	C	T	>hCoV-19/New Zealand/20VR1956/2020|EPI_ISL_579176|2020-04-06	EPI_ISL_579176	orf1ab
3037	C	T	>hCoV-19/New Zealand/20VR1956/2020|EPI_ISL_579176|2020-04-06	EPI_ISL_579176	orf1ab
5167	C	T	>hCoV-19/New Zealand/20VR1956/2020|EPI_ISL_579176|2020-04-06	EPI_ISL_579176	orf1ab
7438	T	C	>hCoV-19/New Zealand/20VR1956/2020|EPI_ISL_579176|2020-04-06	EPI_ISL_579176	orf1ab
8772	C	T	>hCoV-19/New Zealand/20VR1956/2020|EPI_ISL_579176|2020-04-06	EPI_ISL_579176	orf1ab
8782	T	C	>hCoV-19/New Zealand/20VR1956/2020|EPI_ISL_579176|2020-04-06	EPI_ISL_579176	orf1ab
14408	C	T	>hCoV-19/New Zealand/20VR1956/2020|EPI_ISL_579176|2020-04-06	EPI_ISL_579176	orf1ab
23403	A	G	>hCoV-19/New Zealand/20VR1956/2020|EPI_ISL_579176|2020-04-06	EPI_ISL_579176	S
25096	C	T	>hCoV-19/New Zealand/20VR1956/2020|EPI_ISL_579176|2020-04-06	EPI_ISL_579176	S
28144	C	T	>hCoV-19/New Zealand/20VR1956/2020|EPI_ISL_579176|2020-04-06	EPI_ISL_579176	ORF8
29353	C	T	>hCoV-19/New Zealand/20VR1956/2020|EPI_ISL_579176|2020-04-06	EPI_ISL_579176	N
241	C	T	>hCoV-19/New Zealand/20VR1957/2020|EPI_ISL_579177|2020-04-06	EPI_ISL_579177	NonCoding
1489	C	T	>hCoV-19/New Zealand/20VR1957/2020|EPI_ISL_579177|2020-04-06	EPI_ISL_579177	orf1ab
3037	C	T	>hCoV-19/New Zealand/20VR1957/2020|EPI_ISL_579177|2020-04-06	EPI_ISL_579177	orf1ab
8782	T	C	>hCoV-19/New Zealand/20VR1957/2020|EPI_ISL_579177|2020-04-06	EPI_ISL_579177	orf1ab
14408	C	T	>hCoV-19/New Zealand/20VR1957/2020|EPI_ISL_579177|2020-04-06	EPI_ISL_579177	orf1ab
20268	A	G	>hCoV-19/New Zealand/20VR1957/2020|EPI_ISL_579177|2020-04-06	EPI_ISL_579177	orf1ab
23403	A	G	>hCoV-19/New Zealand/20VR1957/2020|EPI_ISL_579177|2020-04-06	EPI_ISL_579177	S
28144	C	T	>hCoV-19/New Zealand/20VR1957/2020|EPI_ISL_579177|2020-04-06	EPI_ISL_579177	ORF8
241	C	T	>hCoV-19/New Zealand/20VR1959/2020|EPI_ISL_579178|2020-04-06	EPI_ISL_579178	NonCoding
3037	C	T	>hCoV-19/New Zealand/20VR1959/2020|EPI_ISL_579178|2020-04-06	EPI_ISL_579178	orf1ab
6723	C	T	>hCoV-19/New Zealand/20VR1959/2020|EPI_ISL_579178|2020-04-06	EPI_ISL_579178	orf1ab
8782	T	C	>hCoV-19/New Zealand/20VR1959/2020|EPI_ISL_579178|2020-04-06	EPI_ISL_579178	orf1ab
14408	C	T	>hCoV-19/New Zealand/20VR1959/2020|EPI_ISL_579178|2020-04-06	EPI_ISL_579178	orf1ab
23403	A	G	>hCoV-19/New Zealand/20VR1959/2020|EPI_ISL_579178|2020-04-06	EPI_ISL_579178	S
26094	T	C	>hCoV-19/New Zealand/20VR1959/2020|EPI_ISL_579178|2020-04-06	EPI_ISL_579178	ORF3a
28144	C	T	>hCoV-19/New Zealand/20VR1959/2020|EPI_ISL_579178|2020-04-06	EPI_ISL_579178	ORF8
241	C	T	>hCoV-19/New Zealand/20VR1960/2020|EPI_ISL_579179|2020-04-05	EPI_ISL_579179	NonCoding
1059	C	T	>hCoV-19/New Zealand/20VR1960/2020|EPI_ISL_579179|2020-04-05	EPI_ISL_579179	orf1ab
3037	C	T	>hCoV-19/New Zealand/20VR1960/2020|EPI_ISL_579179|2020-04-05	EPI_ISL_579179	orf1ab
8782	T	C	>hCoV-19/New Zealand/20VR1960/2020|EPI_ISL_579179|2020-04-05	EPI_ISL_579179	orf1ab
14408	C	T	>hCoV-19/New Zealand/20VR1960/2020|EPI_ISL_579179|2020-04-05	EPI_ISL_579179	orf1ab
16260	C	T	>hCoV-19/New Zealand/20VR1960/2020|EPI_ISL_579179|2020-04-05	EPI_ISL_579179	orf1ab
23403	A	G	>hCoV-19/New Zealand/20VR1960/2020|EPI_ISL_579179|2020-04-05	EPI_ISL_579179	S
23533	C	T	>hCoV-19/New Zealand/20VR1960/2020|EPI_ISL_579179|2020-04-05	EPI_ISL_579179	S
25563	G	T	>hCoV-19/New Zealand/20VR1960/2020|EPI_ISL_579179|2020-04-05	EPI_ISL_579179	ORF3a
28144	C	T	>hCoV-19/New Zealand/20VR1960/2020|EPI_ISL_579179|2020-04-05	EPI_ISL_579179	ORF8
28821	C	A	>hCoV-19/New Zealand/20VR1960/2020|EPI_ISL_579179|2020-04-05	EPI_ISL_579179	N
241	C	T	>hCoV-19/New Zealand/20VR1961/2020|EPI_ISL_579180|2020-04-05	EPI_ISL_579180	NonCoding
1059	C	T	>hCoV-19/New Zealand/20VR1961/2020|EPI_ISL_579180|2020-04-05	EPI_ISL_579180	orf1ab
3037	C	T	>hCoV-19/New Zealand/20VR1961/2020|EPI_ISL_579180|2020-04-05	EPI_ISL_579180	orf1ab
8782	T	C	>hCoV-19/New Zealand/20VR1961/2020|EPI_ISL_579180|2020-04-05	EPI_ISL_579180	orf1ab
14408	C	T	>hCoV-19/New Zealand/20VR1961/2020|EPI_ISL_579180|2020-04-05	EPI_ISL_579180	orf1ab
23403	A	G	>hCoV-19/New Zealand/20VR1961/2020|EPI_ISL_579180|2020-04-05	EPI_ISL_579180	S
23453	C	T	>hCoV-19/New Zealand/20VR1961/2020|EPI_ISL_579180|2020-04-05	EPI_ISL_579180	S
25563	G	T	>hCoV-19/New Zealand/20VR1961/2020|EPI_ISL_579180|2020-04-05	EPI_ISL_579180	ORF3a
28144	C	T	>hCoV-19/New Zealand/20VR1961/2020|EPI_ISL_579180|2020-04-05	EPI_ISL_579180	ORF8
241	C	T	>hCoV-19/New Zealand/20VR1962/2020|EPI_ISL_579181|2020-04-05	EPI_ISL_579181	NonCoding
3037	C	T	>hCoV-19/New Zealand/20VR1962/2020|EPI_ISL_579181|2020-04-05	EPI_ISL_579181	orf1ab
8782	T	C	>hCoV-19/New Zealand/20VR1962/2020|EPI_ISL_579181|2020-04-05	EPI_ISL_579181	orf1ab
14408	C	T	>hCoV-19/New Zealand/20VR1962/2020|EPI_ISL_579181|2020-04-05	EPI_ISL_579181	orf1ab
23403	A	G	>hCoV-19/New Zealand/20VR1962/2020|EPI_ISL_579181|2020-04-05	EPI_ISL_579181	S
28144	C	T	>hCoV-19/New Zealand/20VR1962/2020|EPI_ISL_579181|2020-04-05	EPI_ISL_579181	ORF8
28881	G	A	>hCoV-19/New Zealand/20VR1962/2020|EPI_ISL_579181|2020-04-05	EPI_ISL_579181	N
28882	G	A	>hCoV-19/New Zealand/20VR1962/2020|EPI_ISL_579181|2020-04-05	EPI_ISL_579181	N
28883	G	C	>hCoV-19/New Zealand/20VR1962/2020|EPI_ISL_579181|2020-04-05	EPI_ISL_579181	N
241	C	T	>hCoV-19/New Zealand/20VR1963/2020|EPI_ISL_579182|2020-04-05	EPI_ISL_579182	NonCoding
1059	C	T	>hCoV-19/New Zealand/20VR1963/2020|EPI_ISL_579182|2020-04-05	EPI_ISL_579182	orf1ab
3037	C	T	>hCoV-19/New Zealand/20VR1963/2020|EPI_ISL_579182|2020-04-05	EPI_ISL_579182	orf1ab
8782	T	C	>hCoV-19/New Zealand/20VR1963/2020|EPI_ISL_579182|2020-04-05	EPI_ISL_579182	orf1ab
14408	C	T	>hCoV-19/New Zealand/20VR1963/2020|EPI_ISL_579182|2020-04-05	EPI_ISL_579182	orf1ab
16260	C	T	>hCoV-19/New Zealand/20VR1963/2020|EPI_ISL_579182|2020-04-05	EPI_ISL_579182	orf1ab
23403	A	G	>hCoV-19/New Zealand/20VR1963/2020|EPI_ISL_579182|2020-04-05	EPI_ISL_579182	S
25563	G	T	>hCoV-19/New Zealand/20VR1963/2020|EPI_ISL_579182|2020-04-05	EPI_ISL_579182	ORF3a
28144	C	T	>hCoV-19/New Zealand/20VR1963/2020|EPI_ISL_579182|2020-04-05	EPI_ISL_579182	ORF8
28821	C	A	>hCoV-19/New Zealand/20VR1963/2020|EPI_ISL_579182|2020-04-05	EPI_ISL_579182	N
241	C	T	>hCoV-19/New Zealand/20VR1964/2020|EPI_ISL_579183|2020-04-06	EPI_ISL_579183	NonCoding
3037	C	T	>hCoV-19/New Zealand/20VR1964/2020|EPI_ISL_579183|2020-04-06	EPI_ISL_579183	orf1ab
8782	T	C	>hCoV-19/New Zealand/20VR1964/2020|EPI_ISL_579183|2020-04-06	EPI_ISL_579183	orf1ab
10078	C	T	>hCoV-19/New Zealand/20VR1964/2020|EPI_ISL_579183|2020-04-06	EPI_ISL_579183	orf1ab
14408	C	T	>hCoV-19/New Zealand/20VR1964/2020|EPI_ISL_579183|2020-04-06	EPI_ISL_579183	orf1ab
15197	C	T	>hCoV-19/New Zealand/20VR1964/2020|EPI_ISL_579183|2020-04-06	EPI_ISL_579183	orf1ab
23403	A	G	>hCoV-19/New Zealand/20VR1964/2020|EPI_ISL_579183|2020-04-06	EPI_ISL_579183	S
28144	C	T	>hCoV-19/New Zealand/20VR1964/2020|EPI_ISL_579183|2020-04-06	EPI_ISL_579183	ORF8
28881	G	A	>hCoV-19/New Zealand/20VR1964/2020|EPI_ISL_579183|2020-04-06	EPI_ISL_579183	N
28882	G	A	>hCoV-19/New Zealand/20VR1964/2020|EPI_ISL_579183|2020-04-06	EPI_ISL_579183	N
28883	G	C	>hCoV-19/New Zealand/20VR1964/2020|EPI_ISL_579183|2020-04-06	EPI_ISL_579183	N
241	C	T	>hCoV-19/New Zealand/20VR1965/2020|EPI_ISL_579184|2020-04-05	EPI_ISL_579184	NonCoding
1059	C	T	>hCoV-19/New Zealand/20VR1965/2020|EPI_ISL_579184|2020-04-05	EPI_ISL_579184	orf1ab
3037	C	T	>hCoV-19/New Zealand/20VR1965/2020|EPI_ISL_579184|2020-04-05	EPI_ISL_579184	orf1ab
8782	T	C	>hCoV-19/New Zealand/20VR1965/2020|EPI_ISL_579184|2020-04-05	EPI_ISL_579184	orf1ab
14408	C	T	>hCoV-19/New Zealand/20VR1965/2020|EPI_ISL_579184|2020-04-05	EPI_ISL_579184	orf1ab
23403	A	G	>hCoV-19/New Zealand/20VR1965/2020|EPI_ISL_579184|2020-04-05	EPI_ISL_579184	S
23453	C	T	>hCoV-19/New Zealand/20VR1965/2020|EPI_ISL_579184|2020-04-05	EPI_ISL_579184	S
25563	G	T	>hCoV-19/New Zealand/20VR1965/2020|EPI_ISL_579184|2020-04-05	EPI_ISL_579184	ORF3a
28144	C	T	>hCoV-19/New Zealand/20VR1965/2020|EPI_ISL_579184|2020-04-05	EPI_ISL_579184	ORF8
17747	C	T	>hCoV-19/New Zealand/20VR1978/2020|EPI_ISL_579185|2020-04-07	EPI_ISL_579185	orf1ab
17858	A	G	>hCoV-19/New Zealand/20VR1978/2020|EPI_ISL_579185|2020-04-07	EPI_ISL_579185	orf1ab
18060	C	T	>hCoV-19/New Zealand/20VR1978/2020|EPI_ISL_579185|2020-04-07	EPI_ISL_579185	orf1ab
23430	C	T	>hCoV-19/New Zealand/20VR1978/2020|EPI_ISL_579185|2020-04-07	EPI_ISL_579185	S
8782	T	C	>hCoV-19/New Zealand/20VR1979/2020|EPI_ISL_579186|2020-04-07	EPI_ISL_579186	orf1ab
15540	C	T	>hCoV-19/New Zealand/20VR1979/2020|EPI_ISL_579186|2020-04-07	EPI_ISL_579186	orf1ab
28144	C	T	>hCoV-19/New Zealand/20VR1979/2020|EPI_ISL_579186|2020-04-07	EPI_ISL_579186	ORF8
28338	A	G	>hCoV-19/New Zealand/20VR1979/2020|EPI_ISL_579186|2020-04-07	EPI_ISL_579186	N
241	C	T	>hCoV-19/New Zealand/20VR1980/2020|EPI_ISL_579187|2020-04-07	EPI_ISL_579187	NonCoding
1060	C	T	>hCoV-19/New Zealand/20VR1980/2020|EPI_ISL_579187|2020-04-07	EPI_ISL_579187	orf1ab
3037	C	T	>hCoV-19/New Zealand/20VR1980/2020|EPI_ISL_579187|2020-04-07	EPI_ISL_579187	orf1ab
5167	C	T	>hCoV-19/New Zealand/20VR1980/2020|EPI_ISL_579187|2020-04-07	EPI_ISL_579187	orf1ab
7438	T	C	>hCoV-19/New Zealand/20VR1980/2020|EPI_ISL_579187|2020-04-07	EPI_ISL_579187	orf1ab
8772	C	T	>hCoV-19/New Zealand/20VR1980/2020|EPI_ISL_579187|2020-04-07	EPI_ISL_579187	orf1ab
8782	T	C	>hCoV-19/New Zealand/20VR1980/2020|EPI_ISL_579187|2020-04-07	EPI_ISL_579187	orf1ab
14408	C	T	>hCoV-19/New Zealand/20VR1980/2020|EPI_ISL_579187|2020-04-07	EPI_ISL_579187	orf1ab
23403	A	G	>hCoV-19/New Zealand/20VR1980/2020|EPI_ISL_579187|2020-04-07	EPI_ISL_579187	S
25096	C	T	>hCoV-19/New Zealand/20VR1980/2020|EPI_ISL_579187|2020-04-07	EPI_ISL_579187	S
28144	C	T	>hCoV-19/New Zealand/20VR1980/2020|EPI_ISL_579187|2020-04-07	EPI_ISL_579187	ORF8
29353	C	T	>hCoV-19/New Zealand/20VR1980/2020|EPI_ISL_579187|2020-04-07	EPI_ISL_579187	N
241	C	T	>hCoV-19/New Zealand/20VR1981/2020|EPI_ISL_579188|2020-04-07	EPI_ISL_579188	NonCoding
3037	C	T	>hCoV-19/New Zealand/20VR1981/2020|EPI_ISL_579188|2020-04-07	EPI_ISL_579188	orf1ab
6723	C	T	>hCoV-19/New Zealand/20VR1981/2020|EPI_ISL_579188|2020-04-07	EPI_ISL_579188	orf1ab
8782	T	C	>hCoV-19/New Zealand/20VR1981/2020|EPI_ISL_579188|2020-04-07	EPI_ISL_579188	orf1ab
14408	C	T	>hCoV-19/New Zealand/20VR1981/2020|EPI_ISL_579188|2020-04-07	EPI_ISL_579188	orf1ab
23403	A	G	>hCoV-19/New Zealand/20VR1981/2020|EPI_ISL_579188|2020-04-07	EPI_ISL_579188	S
26094	T	C	>hCoV-19/New Zealand/20VR1981/2020|EPI_ISL_579188|2020-04-07	EPI_ISL_579188	ORF3a
28144	C	T	>hCoV-19/New Zealand/20VR1981/2020|EPI_ISL_579188|2020-04-07	EPI_ISL_579188	ORF8
204	G	A	>hCoV-19/New Zealand/20VR1982/2020|EPI_ISL_579189|2020-04-07	EPI_ISL_579189	NonCoding
241	C	T	>hCoV-19/New Zealand/20VR1982/2020|EPI_ISL_579189|2020-04-07	EPI_ISL_579189	NonCoding
3037	C	T	>hCoV-19/New Zealand/20VR1982/2020|EPI_ISL_579189|2020-04-07	EPI_ISL_579189	orf1ab
8782	T	C	>hCoV-19/New Zealand/20VR1982/2020|EPI_ISL_579189|2020-04-07	EPI_ISL_579189	orf1ab
14408	C	T	>hCoV-19/New Zealand/20VR1982/2020|EPI_ISL_579189|2020-04-07	EPI_ISL_579189	orf1ab
23403	A	G	>hCoV-19/New Zealand/20VR1982/2020|EPI_ISL_579189|2020-04-07	EPI_ISL_579189	S
28144	C	T	>hCoV-19/New Zealand/20VR1982/2020|EPI_ISL_579189|2020-04-07	EPI_ISL_579189	ORF8
28881	G	A	>hCoV-19/New Zealand/20VR1982/2020|EPI_ISL_579189|2020-04-07	EPI_ISL_579189	N
28882	G	A	>hCoV-19/New Zealand/20VR1982/2020|EPI_ISL_579189|2020-04-07	EPI_ISL_579189	N
28883	G	C	>hCoV-19/New Zealand/20VR1982/2020|EPI_ISL_579189|2020-04-07	EPI_ISL_579189	N
187	A	G	>hCoV-19/New Zealand/20VR1987/2020|EPI_ISL_579190|2020	EPI_ISL_579190	NonCoding
241	C	T	>hCoV-19/New Zealand/20VR1987/2020|EPI_ISL_579190|2020	EPI_ISL_579190	NonCoding
3037	C	T	>hCoV-19/New Zealand/20VR1987/2020|EPI_ISL_579190|2020	EPI_ISL_579190	orf1ab
8782	T	C	>hCoV-19/New Zealand/20VR1987/2020|EPI_ISL_579190|2020	EPI_ISL_579190	orf1ab
12374	C	T	>hCoV-19/New Zealand/20VR1987/2020|EPI_ISL_579190|2020	EPI_ISL_579190	orf1ab
14408	C	T	>hCoV-19/New Zealand/20VR1987/2020|EPI_ISL_579190|2020	EPI_ISL_579190	orf1ab
23403	A	G	>hCoV-19/New Zealand/20VR1987/2020|EPI_ISL_579190|2020	EPI_ISL_579190	S
28144	C	T	>hCoV-19/New Zealand/20VR1987/2020|EPI_ISL_579190|2020	EPI_ISL_579190	ORF8
241	C	T	>hCoV-19/New Zealand/20VR1991/2020|EPI_ISL_579192|2020	EPI_ISL_579192	NonCoding
3037	C	T	>hCoV-19/New Zealand/20VR1991/2020|EPI_ISL_579192|2020	EPI_ISL_579192	orf1ab
8782	T	C	>hCoV-19/New Zealand/20VR1991/2020|EPI_ISL_579192|2020	EPI_ISL_579192	orf1ab
14408	C	T	>hCoV-19/New Zealand/20VR1991/2020|EPI_ISL_579192|2020	EPI_ISL_579192	orf1ab
23403	A	G	>hCoV-19/New Zealand/20VR1991/2020|EPI_ISL_579192|2020	EPI_ISL_579192	S
27281	G	T	>hCoV-19/New Zealand/20VR1991/2020|EPI_ISL_579192|2020	EPI_ISL_579192	ORF6
28144	C	T	>hCoV-19/New Zealand/20VR1991/2020|EPI_ISL_579192|2020	EPI_ISL_579192	ORF8
28881	G	A	>hCoV-19/New Zealand/20VR1991/2020|EPI_ISL_579192|2020	EPI_ISL_579192	N
28882	G	A	>hCoV-19/New Zealand/20VR1991/2020|EPI_ISL_579192|2020	EPI_ISL_579192	N
28883	G	C	>hCoV-19/New Zealand/20VR1991/2020|EPI_ISL_579192|2020	EPI_ISL_579192	N
241	C	T	>hCoV-19/New Zealand/20VR1992/2020|EPI_ISL_579193|2020	EPI_ISL_579193	NonCoding
3037	C	T	>hCoV-19/New Zealand/20VR1992/2020|EPI_ISL_579193|2020	EPI_ISL_579193	orf1ab
8782	T	C	>hCoV-19/New Zealand/20VR1992/2020|EPI_ISL_579193|2020	EPI_ISL_579193	orf1ab
14408	C	T	>hCoV-19/New Zealand/20VR1992/2020|EPI_ISL_579193|2020	EPI_ISL_579193	orf1ab
23403	A	G	>hCoV-19/New Zealand/20VR1992/2020|EPI_ISL_579193|2020	EPI_ISL_579193	S
28144	C	T	>hCoV-19/New Zealand/20VR1992/2020|EPI_ISL_579193|2020	EPI_ISL_579193	ORF8
28881	G	A	>hCoV-19/New Zealand/20VR1992/2020|EPI_ISL_579193|2020	EPI_ISL_579193	N
28882	G	A	>hCoV-19/New Zealand/20VR1992/2020|EPI_ISL_579193|2020	EPI_ISL_579193	N
28883	G	C	>hCoV-19/New Zealand/20VR1992/2020|EPI_ISL_579193|2020	EPI_ISL_579193	N
241	C	T	>hCoV-19/New Zealand/20VR1993/2020|EPI_ISL_579194|2020	EPI_ISL_579194	NonCoding
1059	C	T	>hCoV-19/New Zealand/20VR1993/2020|EPI_ISL_579194|2020	EPI_ISL_579194	orf1ab
3037	C	T	>hCoV-19/New Zealand/20VR1993/2020|EPI_ISL_579194|2020	EPI_ISL_579194	orf1ab
8782	T	C	>hCoV-19/New Zealand/20VR1993/2020|EPI_ISL_579194|2020	EPI_ISL_579194	orf1ab
14408	C	T	>hCoV-19/New Zealand/20VR1993/2020|EPI_ISL_579194|2020	EPI_ISL_579194	orf1ab
16260	C	T	>hCoV-19/New Zealand/20VR1993/2020|EPI_ISL_579194|2020	EPI_ISL_579194	orf1ab
23403	A	G	>hCoV-19/New Zealand/20VR1993/2020|EPI_ISL_579194|2020	EPI_ISL_579194	S
25563	G	T	>hCoV-19/New Zealand/20VR1993/2020|EPI_ISL_579194|2020	EPI_ISL_579194	ORF3a
28144	C	T	>hCoV-19/New Zealand/20VR1993/2020|EPI_ISL_579194|2020	EPI_ISL_579194	ORF8
28821	C	A	>hCoV-19/New Zealand/20VR1993/2020|EPI_ISL_579194|2020	EPI_ISL_579194	N
241	C	T	>hCoV-19/New Zealand/20VR1994/2020|EPI_ISL_579195|2020	EPI_ISL_579195	NonCoding
3037	C	T	>hCoV-19/New Zealand/20VR1994/2020|EPI_ISL_579195|2020	EPI_ISL_579195	orf1ab
8782	T	C	>hCoV-19/New Zealand/20VR1994/2020|EPI_ISL_579195|2020	EPI_ISL_579195	orf1ab
14408	C	T	>hCoV-19/New Zealand/20VR1994/2020|EPI_ISL_579195|2020	EPI_ISL_579195	orf1ab
20233	C	T	>hCoV-19/New Zealand/20VR1994/2020|EPI_ISL_579195|2020	EPI_ISL_579195	orf1ab
23403	A	G	>hCoV-19/New Zealand/20VR1994/2020|EPI_ISL_579195|2020	EPI_ISL_579195	S
28144	C	T	>hCoV-19/New Zealand/20VR1994/2020|EPI_ISL_579195|2020	EPI_ISL_579195	ORF8
28881	G	A	>hCoV-19/New Zealand/20VR1994/2020|EPI_ISL_579195|2020	EPI_ISL_579195	N
28882	G	A	>hCoV-19/New Zealand/20VR1994/2020|EPI_ISL_579195|2020	EPI_ISL_579195	N
28883	G	C	>hCoV-19/New Zealand/20VR1994/2020|EPI_ISL_579195|2020	EPI_ISL_579195	N
241	C	T	>hCoV-19/New Zealand/20VR1996/2020|EPI_ISL_579196|2020	EPI_ISL_579196	NonCoding
3037	C	T	>hCoV-19/New Zealand/20VR1996/2020|EPI_ISL_579196|2020	EPI_ISL_579196	orf1ab
5029	G	T	>hCoV-19/New Zealand/20VR1996/2020|EPI_ISL_579196|2020	EPI_ISL_579196	orf1ab
8782	T	C	>hCoV-19/New Zealand/20VR1996/2020|EPI_ISL_579196|2020	EPI_ISL_579196	orf1ab
14408	C	T	>hCoV-19/New Zealand/20VR1996/2020|EPI_ISL_579196|2020	EPI_ISL_579196	orf1ab
23403	A	G	>hCoV-19/New Zealand/20VR1996/2020|EPI_ISL_579196|2020	EPI_ISL_579196	S
28144	C	T	>hCoV-19/New Zealand/20VR1996/2020|EPI_ISL_579196|2020	EPI_ISL_579196	ORF8
28881	G	A	>hCoV-19/New Zealand/20VR1996/2020|EPI_ISL_579196|2020	EPI_ISL_579196	N
28882	G	A	>hCoV-19/New Zealand/20VR1996/2020|EPI_ISL_579196|2020	EPI_ISL_579196	N
28883	G	C	>hCoV-19/New Zealand/20VR1996/2020|EPI_ISL_579196|2020	EPI_ISL_579196	N
2480	A	G	>hCoV-19/New Zealand/20VR1998/2020|EPI_ISL_579197|2020	EPI_ISL_579197	orf1ab
2558	C	T	>hCoV-19/New Zealand/20VR1998/2020|EPI_ISL_579197|2020	EPI_ISL_579197	orf1ab
8782	T	C	>hCoV-19/New Zealand/20VR1998/2020|EPI_ISL_579197|2020	EPI_ISL_579197	orf1ab
11074	C	T	>hCoV-19/New Zealand/20VR1998/2020|EPI_ISL_579197|2020	EPI_ISL_579197	orf1ab
11083	G	T	>hCoV-19/New Zealand/20VR1998/2020|EPI_ISL_579197|2020	EPI_ISL_579197	orf1ab
14805	C	T	>hCoV-19/New Zealand/20VR1998/2020|EPI_ISL_579197|2020	EPI_ISL_579197	orf1ab
22264	C	T	>hCoV-19/New Zealand/20VR1998/2020|EPI_ISL_579197|2020	EPI_ISL_579197	S
26144	G	T	>hCoV-19/New Zealand/20VR1998/2020|EPI_ISL_579197|2020	EPI_ISL_579197	ORF3a
28144	C	T	>hCoV-19/New Zealand/20VR1998/2020|EPI_ISL_579197|2020	EPI_ISL_579197	ORF8
241	C	T	>hCoV-19/New Zealand/20VR1999/2020|EPI_ISL_579198|2020	EPI_ISL_579198	NonCoding
1059	C	T	>hCoV-19/New Zealand/20VR1999/2020|EPI_ISL_579198|2020	EPI_ISL_579198	orf1ab
3037	C	T	>hCoV-19/New Zealand/20VR1999/2020|EPI_ISL_579198|2020	EPI_ISL_579198	orf1ab
8782	T	C	>hCoV-19/New Zealand/20VR1999/2020|EPI_ISL_579198|2020	EPI_ISL_579198	orf1ab
14408	C	T	>hCoV-19/New Zealand/20VR1999/2020|EPI_ISL_579198|2020	EPI_ISL_579198	orf1ab
16260	C	T	>hCoV-19/New Zealand/20VR1999/2020|EPI_ISL_579198|2020	EPI_ISL_579198	orf1ab
23403	A	G	>hCoV-19/New Zealand/20VR1999/2020|EPI_ISL_579198|2020	EPI_ISL_579198	S
25563	G	T	>hCoV-19/New Zealand/20VR1999/2020|EPI_ISL_579198|2020	EPI_ISL_579198	ORF3a
28144	C	T	>hCoV-19/New Zealand/20VR1999/2020|EPI_ISL_579198|2020	EPI_ISL_579198	ORF8
28821	C	A	>hCoV-19/New Zealand/20VR1999/2020|EPI_ISL_579198|2020	EPI_ISL_579198	N
2480	A	G	>hCoV-19/New Zealand/20VR2003/2020|EPI_ISL_579199|2020	EPI_ISL_579199	orf1ab
2558	C	T	>hCoV-19/New Zealand/20VR2003/2020|EPI_ISL_579199|2020	EPI_ISL_579199	orf1ab
8782	T	C	>hCoV-19/New Zealand/20VR2003/2020|EPI_ISL_579199|2020	EPI_ISL_579199	orf1ab
11083	G	T	>hCoV-19/New Zealand/20VR2003/2020|EPI_ISL_579199|2020	EPI_ISL_579199	orf1ab
14805	C	T	>hCoV-19/New Zealand/20VR2003/2020|EPI_ISL_579199|2020	EPI_ISL_579199	orf1ab
19041	C	T	>hCoV-19/New Zealand/20VR2003/2020|EPI_ISL_579199|2020	EPI_ISL_579199	orf1ab
22051	G	T	>hCoV-19/New Zealand/20VR2003/2020|EPI_ISL_579199|2020	EPI_ISL_579199	S
23280	C	T	>hCoV-19/New Zealand/20VR2003/2020|EPI_ISL_579199|2020	EPI_ISL_579199	S
23405	G	A	>hCoV-19/New Zealand/20VR2003/2020|EPI_ISL_579199|2020	EPI_ISL_579199	S
26144	G	T	>hCoV-19/New Zealand/20VR2003/2020|EPI_ISL_579199|2020	EPI_ISL_579199	ORF3a
28144	C	T	>hCoV-19/New Zealand/20VR2003/2020|EPI_ISL_579199|2020	EPI_ISL_579199	ORF8
241	C	T	>hCoV-19/New Zealand/20VR2005/2020|EPI_ISL_579200|2020	EPI_ISL_579200	NonCoding
3037	C	T	>hCoV-19/New Zealand/20VR2005/2020|EPI_ISL_579200|2020	EPI_ISL_579200	orf1ab
6723	C	T	>hCoV-19/New Zealand/20VR2005/2020|EPI_ISL_579200|2020	EPI_ISL_579200	orf1ab
8782	T	C	>hCoV-19/New Zealand/20VR2005/2020|EPI_ISL_579200|2020	EPI_ISL_579200	orf1ab
14408	C	T	>hCoV-19/New Zealand/20VR2005/2020|EPI_ISL_579200|2020	EPI_ISL_579200	orf1ab
23403	A	G	>hCoV-19/New Zealand/20VR2005/2020|EPI_ISL_579200|2020	EPI_ISL_579200	S
25416	C	T	>hCoV-19/New Zealand/20VR2005/2020|EPI_ISL_579200|2020	EPI_ISL_579200	ORF3a
26094	T	C	>hCoV-19/New Zealand/20VR2005/2020|EPI_ISL_579200|2020	EPI_ISL_579200	ORF3a
28144	C	T	>hCoV-19/New Zealand/20VR2005/2020|EPI_ISL_579200|2020	EPI_ISL_579200	ORF8
241	C	T	>hCoV-19/New Zealand/20VR2007/2020|EPI_ISL_579201|2020	EPI_ISL_579201	NonCoding
3037	C	T	>hCoV-19/New Zealand/20VR2007/2020|EPI_ISL_579201|2020	EPI_ISL_579201	orf1ab
8782	T	C	>hCoV-19/New Zealand/20VR2007/2020|EPI_ISL_579201|2020	EPI_ISL_579201	orf1ab
14408	C	T	>hCoV-19/New Zealand/20VR2007/2020|EPI_ISL_579201|2020	EPI_ISL_579201	orf1ab
23403	A	G	>hCoV-19/New Zealand/20VR2007/2020|EPI_ISL_579201|2020	EPI_ISL_579201	S
27213	C	T	>hCoV-19/New Zealand/20VR2007/2020|EPI_ISL_579201|2020	EPI_ISL_579201	ORF6
28144	C	T	>hCoV-19/New Zealand/20VR2007/2020|EPI_ISL_579201|2020	EPI_ISL_579201	ORF8
28881	G	A	>hCoV-19/New Zealand/20VR2007/2020|EPI_ISL_579201|2020	EPI_ISL_579201	N
28882	G	A	>hCoV-19/New Zealand/20VR2007/2020|EPI_ISL_579201|2020	EPI_ISL_579201	N
28883	G	C	>hCoV-19/New Zealand/20VR2007/2020|EPI_ISL_579201|2020	EPI_ISL_579201	N
29209	A	G	>hCoV-19/New Zealand/20VR2007/2020|EPI_ISL_579201|2020	EPI_ISL_579201	N
241	C	T	>hCoV-19/New Zealand/20VR2009/2020|EPI_ISL_579202|2020	EPI_ISL_579202	NonCoding
1059	C	T	>hCoV-19/New Zealand/20VR2009/2020|EPI_ISL_579202|2020	EPI_ISL_579202	orf1ab
3037	C	T	>hCoV-19/New Zealand/20VR2009/2020|EPI_ISL_579202|2020	EPI_ISL_579202	orf1ab
8782	T	C	>hCoV-19/New Zealand/20VR2009/2020|EPI_ISL_579202|2020	EPI_ISL_579202	orf1ab
12885	C	T	>hCoV-19/New Zealand/20VR2009/2020|EPI_ISL_579202|2020	EPI_ISL_579202	orf1ab
14408	C	T	>hCoV-19/New Zealand/20VR2009/2020|EPI_ISL_579202|2020	EPI_ISL_579202	orf1ab
23403	A	G	>hCoV-19/New Zealand/20VR2009/2020|EPI_ISL_579202|2020	EPI_ISL_579202	S
25563	G	T	>hCoV-19/New Zealand/20VR2009/2020|EPI_ISL_579202|2020	EPI_ISL_579202	ORF3a
28144	C	T	>hCoV-19/New Zealand/20VR2009/2020|EPI_ISL_579202|2020	EPI_ISL_579202	ORF8
241	C	T	>hCoV-19/New Zealand/20VR2010/2020|EPI_ISL_579203|2020	EPI_ISL_579203	NonCoding
3037	C	T	>hCoV-19/New Zealand/20VR2010/2020|EPI_ISL_579203|2020	EPI_ISL_579203	orf1ab
8782	T	C	>hCoV-19/New Zealand/20VR2010/2020|EPI_ISL_579203|2020	EPI_ISL_579203	orf1ab
14408	C	T	>hCoV-19/New Zealand/20VR2010/2020|EPI_ISL_579203|2020	EPI_ISL_579203	orf1ab
20268	A	G	>hCoV-19/New Zealand/20VR2010/2020|EPI_ISL_579203|2020	EPI_ISL_579203	orf1ab
23403	A	G	>hCoV-19/New Zealand/20VR2010/2020|EPI_ISL_579203|2020	EPI_ISL_579203	S
28144	C	T	>hCoV-19/New Zealand/20VR2010/2020|EPI_ISL_579203|2020	EPI_ISL_579203	ORF8
29734	G	C	>hCoV-19/New Zealand/20VR2010/2020|EPI_ISL_579203|2020	EPI_ISL_579203	NonCoding
241	C	T	>hCoV-19/New Zealand/20VR2012/2020|EPI_ISL_579204|2020	EPI_ISL_579204	NonCoding
3037	C	T	>hCoV-19/New Zealand/20VR2012/2020|EPI_ISL_579204|2020	EPI_ISL_579204	orf1ab
8782	T	C	>hCoV-19/New Zealand/20VR2012/2020|EPI_ISL_579204|2020	EPI_ISL_579204	orf1ab
14408	C	T	>hCoV-19/New Zealand/20VR2012/2020|EPI_ISL_579204|2020	EPI_ISL_579204	orf1ab
23403	A	G	>hCoV-19/New Zealand/20VR2012/2020|EPI_ISL_579204|2020	EPI_ISL_579204	S
27247	C	T	>hCoV-19/New Zealand/20VR2012/2020|EPI_ISL_579204|2020	EPI_ISL_579204	ORF6
28144	C	T	>hCoV-19/New Zealand/20VR2012/2020|EPI_ISL_579204|2020	EPI_ISL_579204	ORF8
28881	G	A	>hCoV-19/New Zealand/20VR2012/2020|EPI_ISL_579204|2020	EPI_ISL_579204	N
28882	G	A	>hCoV-19/New Zealand/20VR2012/2020|EPI_ISL_579204|2020	EPI_ISL_579204	N
28883	G	C	>hCoV-19/New Zealand/20VR2012/2020|EPI_ISL_579204|2020	EPI_ISL_579204	N
241	C	T	>hCoV-19/New Zealand/20VR2013/2020|EPI_ISL_579205|2020	EPI_ISL_579205	NonCoding
3037	C	T	>hCoV-19/New Zealand/20VR2013/2020|EPI_ISL_579205|2020	EPI_ISL_579205	orf1ab
8782	T	C	>hCoV-19/New Zealand/20VR2013/2020|EPI_ISL_579205|2020	EPI_ISL_579205	orf1ab
14408	C	T	>hCoV-19/New Zealand/20VR2013/2020|EPI_ISL_579205|2020	EPI_ISL_579205	orf1ab
23403	A	G	>hCoV-19/New Zealand/20VR2013/2020|EPI_ISL_579205|2020	EPI_ISL_579205	S
27247	C	T	>hCoV-19/New Zealand/20VR2013/2020|EPI_ISL_579205|2020	EPI_ISL_579205	ORF6
28144	C	T	>hCoV-19/New Zealand/20VR2013/2020|EPI_ISL_579205|2020	EPI_ISL_579205	ORF8
28881	G	A	>hCoV-19/New Zealand/20VR2013/2020|EPI_ISL_579205|2020	EPI_ISL_579205	N
28882	G	A	>hCoV-19/New Zealand/20VR2013/2020|EPI_ISL_579205|2020	EPI_ISL_579205	N
28883	G	C	>hCoV-19/New Zealand/20VR2013/2020|EPI_ISL_579205|2020	EPI_ISL_579205	N
241	C	T	>hCoV-19/New Zealand/20VR2016/2020|EPI_ISL_579206|2020	EPI_ISL_579206	NonCoding
3037	C	T	>hCoV-19/New Zealand/20VR2016/2020|EPI_ISL_579206|2020	EPI_ISL_579206	orf1ab
8782	T	C	>hCoV-19/New Zealand/20VR2016/2020|EPI_ISL_579206|2020	EPI_ISL_579206	orf1ab
14408	C	T	>hCoV-19/New Zealand/20VR2016/2020|EPI_ISL_579206|2020	EPI_ISL_579206	orf1ab
23403	A	G	>hCoV-19/New Zealand/20VR2016/2020|EPI_ISL_579206|2020	EPI_ISL_579206	S
28144	C	T	>hCoV-19/New Zealand/20VR2016/2020|EPI_ISL_579206|2020	EPI_ISL_579206	ORF8
28881	G	A	>hCoV-19/New Zealand/20VR2016/2020|EPI_ISL_579206|2020	EPI_ISL_579206	N
28882	G	A	>hCoV-19/New Zealand/20VR2016/2020|EPI_ISL_579206|2020	EPI_ISL_579206	N
28883	G	C	>hCoV-19/New Zealand/20VR2016/2020|EPI_ISL_579206|2020	EPI_ISL_579206	N
241	C	T	>hCoV-19/New Zealand/20VR2018/2020|EPI_ISL_579207|2020	EPI_ISL_579207	NonCoding
3037	C	T	>hCoV-19/New Zealand/20VR2018/2020|EPI_ISL_579207|2020	EPI_ISL_579207	orf1ab
8782	T	C	>hCoV-19/New Zealand/20VR2018/2020|EPI_ISL_579207|2020	EPI_ISL_579207	orf1ab
14408	C	T	>hCoV-19/New Zealand/20VR2018/2020|EPI_ISL_579207|2020	EPI_ISL_579207	orf1ab
23403	A	G	>hCoV-19/New Zealand/20VR2018/2020|EPI_ISL_579207|2020	EPI_ISL_579207	S
28144	C	T	>hCoV-19/New Zealand/20VR2018/2020|EPI_ISL_579207|2020	EPI_ISL_579207	ORF8
28881	G	A	>hCoV-19/New Zealand/20VR2018/2020|EPI_ISL_579207|2020	EPI_ISL_579207	N
28882	G	A	>hCoV-19/New Zealand/20VR2018/2020|EPI_ISL_579207|2020	EPI_ISL_579207	N
28883	G	C	>hCoV-19/New Zealand/20VR2018/2020|EPI_ISL_579207|2020	EPI_ISL_579207	N
29209	A	G	>hCoV-19/New Zealand/20VR2018/2020|EPI_ISL_579207|2020	EPI_ISL_579207	N
241	C	T	>hCoV-19/New Zealand/20VR2020/2020|EPI_ISL_579208|2020	EPI_ISL_579208	NonCoding
1059	C	T	>hCoV-19/New Zealand/20VR2020/2020|EPI_ISL_579208|2020	EPI_ISL_579208	orf1ab
3037	C	T	>hCoV-19/New Zealand/20VR2020/2020|EPI_ISL_579208|2020	EPI_ISL_579208	orf1ab
8782	T	C	>hCoV-19/New Zealand/20VR2020/2020|EPI_ISL_579208|2020	EPI_ISL_579208	orf1ab
14408	C	T	>hCoV-19/New Zealand/20VR2020/2020|EPI_ISL_579208|2020	EPI_ISL_579208	orf1ab
16260	C	T	>hCoV-19/New Zealand/20VR2020/2020|EPI_ISL_579208|2020	EPI_ISL_579208	orf1ab
23403	A	G	>hCoV-19/New Zealand/20VR2020/2020|EPI_ISL_579208|2020	EPI_ISL_579208	S
25563	G	T	>hCoV-19/New Zealand/20VR2020/2020|EPI_ISL_579208|2020	EPI_ISL_579208	ORF3a
28144	C	T	>hCoV-19/New Zealand/20VR2020/2020|EPI_ISL_579208|2020	EPI_ISL_579208	ORF8
28821	C	A	>hCoV-19/New Zealand/20VR2020/2020|EPI_ISL_579208|2020	EPI_ISL_579208	N
241	C	T	>hCoV-19/New Zealand/20VR2021/2020|EPI_ISL_579209|2020	EPI_ISL_579209	NonCoding
1059	C	T	>hCoV-19/New Zealand/20VR2021/2020|EPI_ISL_579209|2020	EPI_ISL_579209	orf1ab
3037	C	T	>hCoV-19/New Zealand/20VR2021/2020|EPI_ISL_579209|2020	EPI_ISL_579209	orf1ab
8782	T	C	>hCoV-19/New Zealand/20VR2021/2020|EPI_ISL_579209|2020	EPI_ISL_579209	orf1ab
14408	C	T	>hCoV-19/New Zealand/20VR2021/2020|EPI_ISL_579209|2020	EPI_ISL_579209	orf1ab
16260	C	T	>hCoV-19/New Zealand/20VR2021/2020|EPI_ISL_579209|2020	EPI_ISL_579209	orf1ab
23403	A	G	>hCoV-19/New Zealand/20VR2021/2020|EPI_ISL_579209|2020	EPI_ISL_579209	S
25563	G	T	>hCoV-19/New Zealand/20VR2021/2020|EPI_ISL_579209|2020	EPI_ISL_579209	ORF3a
28144	C	T	>hCoV-19/New Zealand/20VR2021/2020|EPI_ISL_579209|2020	EPI_ISL_579209	ORF8
28821	C	A	>hCoV-19/New Zealand/20VR2021/2020|EPI_ISL_579209|2020	EPI_ISL_579209	N
241	C	T	>hCoV-19/New Zealand/20VR2023/2020|EPI_ISL_579210|2020	EPI_ISL_579210	NonCoding
1059	C	T	>hCoV-19/New Zealand/20VR2023/2020|EPI_ISL_579210|2020	EPI_ISL_579210	orf1ab
3037	C	T	>hCoV-19/New Zealand/20VR2023/2020|EPI_ISL_579210|2020	EPI_ISL_579210	orf1ab
8782	T	C	>hCoV-19/New Zealand/20VR2023/2020|EPI_ISL_579210|2020	EPI_ISL_579210	orf1ab
14408	C	T	>hCoV-19/New Zealand/20VR2023/2020|EPI_ISL_579210|2020	EPI_ISL_579210	orf1ab
16260	C	T	>hCoV-19/New Zealand/20VR2023/2020|EPI_ISL_579210|2020	EPI_ISL_579210	orf1ab
23403	A	G	>hCoV-19/New Zealand/20VR2023/2020|EPI_ISL_579210|2020	EPI_ISL_579210	S
25563	G	T	>hCoV-19/New Zealand/20VR2023/2020|EPI_ISL_579210|2020	EPI_ISL_579210	ORF3a
28144	C	T	>hCoV-19/New Zealand/20VR2023/2020|EPI_ISL_579210|2020	EPI_ISL_579210	ORF8
28821	C	A	>hCoV-19/New Zealand/20VR2023/2020|EPI_ISL_579210|2020	EPI_ISL_579210	N
241	C	T	>hCoV-19/New Zealand/20VR2024/2020|EPI_ISL_579211|2020	EPI_ISL_579211	NonCoding
1059	C	T	>hCoV-19/New Zealand/20VR2024/2020|EPI_ISL_579211|2020	EPI_ISL_579211	orf1ab
3037	C	T	>hCoV-19/New Zealand/20VR2024/2020|EPI_ISL_579211|2020	EPI_ISL_579211	orf1ab
6525	C	T	>hCoV-19/New Zealand/20VR2024/2020|EPI_ISL_579211|2020	EPI_ISL_579211	orf1ab
8782	T	C	>hCoV-19/New Zealand/20VR2024/2020|EPI_ISL_579211|2020	EPI_ISL_579211	orf1ab
14408	C	T	>hCoV-19/New Zealand/20VR2024/2020|EPI_ISL_579211|2020	EPI_ISL_579211	orf1ab
23403	A	G	>hCoV-19/New Zealand/20VR2024/2020|EPI_ISL_579211|2020	EPI_ISL_579211	S
25563	G	T	>hCoV-19/New Zealand/20VR2024/2020|EPI_ISL_579211|2020	EPI_ISL_579211	ORF3a
28144	C	T	>hCoV-19/New Zealand/20VR2024/2020|EPI_ISL_579211|2020	EPI_ISL_579211	ORF8
241	C	T	>hCoV-19/New Zealand/20VR2025/2020|EPI_ISL_579212|2020	EPI_ISL_579212	NonCoding
680	G	A	>hCoV-19/New Zealand/20VR2025/2020|EPI_ISL_579212|2020	EPI_ISL_579212	orf1ab
3037	C	T	>hCoV-19/New Zealand/20VR2025/2020|EPI_ISL_579212|2020	EPI_ISL_579212	orf1ab
8782	T	C	>hCoV-19/New Zealand/20VR2025/2020|EPI_ISL_579212|2020	EPI_ISL_579212	orf1ab
14408	C	T	>hCoV-19/New Zealand/20VR2025/2020|EPI_ISL_579212|2020	EPI_ISL_579212	orf1ab
23403	A	G	>hCoV-19/New Zealand/20VR2025/2020|EPI_ISL_579212|2020	EPI_ISL_579212	S
28144	C	T	>hCoV-19/New Zealand/20VR2025/2020|EPI_ISL_579212|2020	EPI_ISL_579212	ORF8
241	C	T	>hCoV-19/New Zealand/20VR2026/2020|EPI_ISL_579213|2020	EPI_ISL_579213	NonCoding
1059	C	T	>hCoV-19/New Zealand/20VR2026/2020|EPI_ISL_579213|2020	EPI_ISL_579213	orf1ab
3037	C	T	>hCoV-19/New Zealand/20VR2026/2020|EPI_ISL_579213|2020	EPI_ISL_579213	orf1ab
8782	T	C	>hCoV-19/New Zealand/20VR2026/2020|EPI_ISL_579213|2020	EPI_ISL_579213	orf1ab
14408	C	T	>hCoV-19/New Zealand/20VR2026/2020|EPI_ISL_579213|2020	EPI_ISL_579213	orf1ab
16260	C	T	>hCoV-19/New Zealand/20VR2026/2020|EPI_ISL_579213|2020	EPI_ISL_579213	orf1ab
23403	A	G	>hCoV-19/New Zealand/20VR2026/2020|EPI_ISL_579213|2020	EPI_ISL_579213	S
25563	G	T	>hCoV-19/New Zealand/20VR2026/2020|EPI_ISL_579213|2020	EPI_ISL_579213	ORF3a
28144	C	T	>hCoV-19/New Zealand/20VR2026/2020|EPI_ISL_579213|2020	EPI_ISL_579213	ORF8
28821	C	A	>hCoV-19/New Zealand/20VR2026/2020|EPI_ISL_579213|2020	EPI_ISL_579213	N
241	C	T	>hCoV-19/New Zealand/20VR2027/2020|EPI_ISL_579214|2020	EPI_ISL_579214	NonCoding
3037	C	T	>hCoV-19/New Zealand/20VR2027/2020|EPI_ISL_579214|2020	EPI_ISL_579214	orf1ab
8782	T	C	>hCoV-19/New Zealand/20VR2027/2020|EPI_ISL_579214|2020	EPI_ISL_579214	orf1ab
14408	C	T	>hCoV-19/New Zealand/20VR2027/2020|EPI_ISL_579214|2020	EPI_ISL_579214	orf1ab
23014	A	G	>hCoV-19/New Zealand/20VR2027/2020|EPI_ISL_579214|2020	EPI_ISL_579214	S
23403	A	G	>hCoV-19/New Zealand/20VR2027/2020|EPI_ISL_579214|2020	EPI_ISL_579214	S
28144	C	T	>hCoV-19/New Zealand/20VR2027/2020|EPI_ISL_579214|2020	EPI_ISL_579214	ORF8
28881	G	A	>hCoV-19/New Zealand/20VR2027/2020|EPI_ISL_579214|2020	EPI_ISL_579214	N
28882	G	A	>hCoV-19/New Zealand/20VR2027/2020|EPI_ISL_579214|2020	EPI_ISL_579214	N
28883	G	C	>hCoV-19/New Zealand/20VR2027/2020|EPI_ISL_579214|2020	EPI_ISL_579214	N
29640	C	T	>hCoV-19/New Zealand/20VR2027/2020|EPI_ISL_579214|2020	EPI_ISL_579214	ORF10
241	C	T	>hCoV-19/New Zealand/20VR2029/2020|EPI_ISL_579215|2020	EPI_ISL_579215	NonCoding
1059	C	T	>hCoV-19/New Zealand/20VR2029/2020|EPI_ISL_579215|2020	EPI_ISL_579215	orf1ab
3037	C	T	>hCoV-19/New Zealand/20VR2029/2020|EPI_ISL_579215|2020	EPI_ISL_579215	orf1ab
8782	T	C	>hCoV-19/New Zealand/20VR2029/2020|EPI_ISL_579215|2020	EPI_ISL_579215	orf1ab
14408	C	T	>hCoV-19/New Zealand/20VR2029/2020|EPI_ISL_579215|2020	EPI_ISL_579215	orf1ab
16260	C	T	>hCoV-19/New Zealand/20VR2029/2020|EPI_ISL_579215|2020	EPI_ISL_579215	orf1ab
23403	A	G	>hCoV-19/New Zealand/20VR2029/2020|EPI_ISL_579215|2020	EPI_ISL_579215	S
25563	G	T	>hCoV-19/New Zealand/20VR2029/2020|EPI_ISL_579215|2020	EPI_ISL_579215	ORF3a
28144	C	T	>hCoV-19/New Zealand/20VR2029/2020|EPI_ISL_579215|2020	EPI_ISL_579215	ORF8
28821	C	A	>hCoV-19/New Zealand/20VR2029/2020|EPI_ISL_579215|2020	EPI_ISL_579215	N
241	C	T	>hCoV-19/New Zealand/20VR2031/2020|EPI_ISL_579216|2020	EPI_ISL_579216	NonCoding
3037	C	T	>hCoV-19/New Zealand/20VR2031/2020|EPI_ISL_579216|2020	EPI_ISL_579216	orf1ab
8782	T	C	>hCoV-19/New Zealand/20VR2031/2020|EPI_ISL_579216|2020	EPI_ISL_579216	orf1ab
14408	C	T	>hCoV-19/New Zealand/20VR2031/2020|EPI_ISL_579216|2020	EPI_ISL_579216	orf1ab
19325	C	T	>hCoV-19/New Zealand/20VR2031/2020|EPI_ISL_579216|2020	EPI_ISL_579216	orf1ab
20268	A	G	>hCoV-19/New Zealand/20VR2031/2020|EPI_ISL_579216|2020	EPI_ISL_579216	orf1ab
23403	A	G	>hCoV-19/New Zealand/20VR2031/2020|EPI_ISL_579216|2020	EPI_ISL_579216	S
23422	C	T	>hCoV-19/New Zealand/20VR2031/2020|EPI_ISL_579216|2020	EPI_ISL_579216	S
28144	C	T	>hCoV-19/New Zealand/20VR2031/2020|EPI_ISL_579216|2020	EPI_ISL_579216	ORF8
241	C	T	>hCoV-19/New Zealand/20VR2036/2020|EPI_ISL_579217|2020	EPI_ISL_579217	NonCoding
3037	C	T	>hCoV-19/New Zealand/20VR2036/2020|EPI_ISL_579217|2020	EPI_ISL_579217	orf1ab
4002	C	T	>hCoV-19/New Zealand/20VR2036/2020|EPI_ISL_579217|2020	EPI_ISL_579217	orf1ab
8782	T	C	>hCoV-19/New Zealand/20VR2036/2020|EPI_ISL_579217|2020	EPI_ISL_579217	orf1ab
10097	G	A	>hCoV-19/New Zealand/20VR2036/2020|EPI_ISL_579217|2020	EPI_ISL_579217	orf1ab
13536	C	T	>hCoV-19/New Zealand/20VR2036/2020|EPI_ISL_579217|2020	EPI_ISL_579217	orf1ab
14408	C	T	>hCoV-19/New Zealand/20VR2036/2020|EPI_ISL_579217|2020	EPI_ISL_579217	orf1ab
23403	A	G	>hCoV-19/New Zealand/20VR2036/2020|EPI_ISL_579217|2020	EPI_ISL_579217	S
23731	C	T	>hCoV-19/New Zealand/20VR2036/2020|EPI_ISL_579217|2020	EPI_ISL_579217	S
27970	C	T	>hCoV-19/New Zealand/20VR2036/2020|EPI_ISL_579217|2020	EPI_ISL_579217	ORF8
28144	C	T	>hCoV-19/New Zealand/20VR2036/2020|EPI_ISL_579217|2020	EPI_ISL_579217	ORF8
28659	G	A	>hCoV-19/New Zealand/20VR2036/2020|EPI_ISL_579217|2020	EPI_ISL_579217	N
28881	G	A	>hCoV-19/New Zealand/20VR2036/2020|EPI_ISL_579217|2020	EPI_ISL_579217	N
28882	G	A	>hCoV-19/New Zealand/20VR2036/2020|EPI_ISL_579217|2020	EPI_ISL_579217	N
28883	G	C	>hCoV-19/New Zealand/20VR2036/2020|EPI_ISL_579217|2020	EPI_ISL_579217	N
1440	G	A	>hCoV-19/New Zealand/20VR2041/2020|EPI_ISL_579218|2020	EPI_ISL_579218	orf1ab
2197	C	T	>hCoV-19/New Zealand/20VR2041/2020|EPI_ISL_579218|2020	EPI_ISL_579218	orf1ab
2891	G	A	>hCoV-19/New Zealand/20VR2041/2020|EPI_ISL_579218|2020	EPI_ISL_579218	orf1ab
4399	G	T	>hCoV-19/New Zealand/20VR2041/2020|EPI_ISL_579218|2020	EPI_ISL_579218	orf1ab
8782	T	C	>hCoV-19/New Zealand/20VR2041/2020|EPI_ISL_579218|2020	EPI_ISL_579218	orf1ab
16741	G	T	>hCoV-19/New Zealand/20VR2041/2020|EPI_ISL_579218|2020	EPI_ISL_579218	orf1ab
27669	A	G	>hCoV-19/New Zealand/20VR2041/2020|EPI_ISL_579218|2020	EPI_ISL_579218	ORF7a
28144	C	T	>hCoV-19/New Zealand/20VR2041/2020|EPI_ISL_579218|2020	EPI_ISL_579218	ORF8
241	C	T	>hCoV-19/New Zealand/20VR2060/2020|EPI_ISL_579220|2020-04-04	EPI_ISL_579220	NonCoding
3037	C	T	>hCoV-19/New Zealand/20VR2060/2020|EPI_ISL_579220|2020-04-04	EPI_ISL_579220	orf1ab
8782	T	C	>hCoV-19/New Zealand/20VR2060/2020|EPI_ISL_579220|2020-04-04	EPI_ISL_579220	orf1ab
14408	C	T	>hCoV-19/New Zealand/20VR2060/2020|EPI_ISL_579220|2020-04-04	EPI_ISL_579220	orf1ab
19274	C	T	>hCoV-19/New Zealand/20VR2060/2020|EPI_ISL_579220|2020-04-04	EPI_ISL_579220	orf1ab
21590	C	T	>hCoV-19/New Zealand/20VR2060/2020|EPI_ISL_579220|2020-04-04	EPI_ISL_579220	S
23403	A	G	>hCoV-19/New Zealand/20VR2060/2020|EPI_ISL_579220|2020-04-04	EPI_ISL_579220	S
25088	G	T	>hCoV-19/New Zealand/20VR2060/2020|EPI_ISL_579220|2020-04-04	EPI_ISL_579220	S
28144	C	T	>hCoV-19/New Zealand/20VR2060/2020|EPI_ISL_579220|2020-04-04	EPI_ISL_579220	ORF8
28881	G	A	>hCoV-19/New Zealand/20VR2060/2020|EPI_ISL_579220|2020-04-04	EPI_ISL_579220	N
28882	G	A	>hCoV-19/New Zealand/20VR2060/2020|EPI_ISL_579220|2020-04-04	EPI_ISL_579220	N
28883	G	C	>hCoV-19/New Zealand/20VR2060/2020|EPI_ISL_579220|2020-04-04	EPI_ISL_579220	N
241	C	T	>hCoV-19/New Zealand/20VR2069/2020|EPI_ISL_579223|2020-04-05	EPI_ISL_579223	NonCoding
3037	C	T	>hCoV-19/New Zealand/20VR2069/2020|EPI_ISL_579223|2020-04-05	EPI_ISL_579223	orf1ab
6723	C	T	>hCoV-19/New Zealand/20VR2069/2020|EPI_ISL_579223|2020-04-05	EPI_ISL_579223	orf1ab
8782	T	C	>hCoV-19/New Zealand/20VR2069/2020|EPI_ISL_579223|2020-04-05	EPI_ISL_579223	orf1ab
14408	C	T	>hCoV-19/New Zealand/20VR2069/2020|EPI_ISL_579223|2020-04-05	EPI_ISL_579223	orf1ab
23403	A	G	>hCoV-19/New Zealand/20VR2069/2020|EPI_ISL_579223|2020-04-05	EPI_ISL_579223	S
26094	T	C	>hCoV-19/New Zealand/20VR2069/2020|EPI_ISL_579223|2020-04-05	EPI_ISL_579223	ORF3a
28144	C	T	>hCoV-19/New Zealand/20VR2069/2020|EPI_ISL_579223|2020-04-05	EPI_ISL_579223	ORF8
241	C	T	>hCoV-19/New Zealand/20VR2080/2020|EPI_ISL_579225|2020-04-08	EPI_ISL_579225	NonCoding
3037	C	T	>hCoV-19/New Zealand/20VR2080/2020|EPI_ISL_579225|2020-04-08	EPI_ISL_579225	orf1ab
8782	T	C	>hCoV-19/New Zealand/20VR2080/2020|EPI_ISL_579225|2020-04-08	EPI_ISL_579225	orf1ab
14408	C	T	>hCoV-19/New Zealand/20VR2080/2020|EPI_ISL_579225|2020-04-08	EPI_ISL_579225	orf1ab
23403	A	G	>hCoV-19/New Zealand/20VR2080/2020|EPI_ISL_579225|2020-04-08	EPI_ISL_579225	S
28144	C	T	>hCoV-19/New Zealand/20VR2080/2020|EPI_ISL_579225|2020-04-08	EPI_ISL_579225	ORF8
28881	G	A	>hCoV-19/New Zealand/20VR2080/2020|EPI_ISL_579225|2020-04-08	EPI_ISL_579225	N
28882	G	A	>hCoV-19/New Zealand/20VR2080/2020|EPI_ISL_579225|2020-04-08	EPI_ISL_579225	N
28883	G	C	>hCoV-19/New Zealand/20VR2080/2020|EPI_ISL_579225|2020-04-08	EPI_ISL_579225	N
241	C	T	>hCoV-19/New Zealand/20VR2082/2020|EPI_ISL_579226|2020-04-10	EPI_ISL_579226	NonCoding
2416	C	T	>hCoV-19/New Zealand/20VR2082/2020|EPI_ISL_579226|2020-04-10	EPI_ISL_579226	orf1ab
3037	C	T	>hCoV-19/New Zealand/20VR2082/2020|EPI_ISL_579226|2020-04-10	EPI_ISL_579226	orf1ab
8371	G	T	>hCoV-19/New Zealand/20VR2082/2020|EPI_ISL_579226|2020-04-10	EPI_ISL_579226	orf1ab
8782	T	C	>hCoV-19/New Zealand/20VR2082/2020|EPI_ISL_579226|2020-04-10	EPI_ISL_579226	orf1ab
14408	C	T	>hCoV-19/New Zealand/20VR2082/2020|EPI_ISL_579226|2020-04-10	EPI_ISL_579226	orf1ab
17339	C	T	>hCoV-19/New Zealand/20VR2082/2020|EPI_ISL_579226|2020-04-10	EPI_ISL_579226	orf1ab
23403	A	G	>hCoV-19/New Zealand/20VR2082/2020|EPI_ISL_579226|2020-04-10	EPI_ISL_579226	S
23635	C	T	>hCoV-19/New Zealand/20VR2082/2020|EPI_ISL_579226|2020-04-10	EPI_ISL_579226	S
25563	G	T	>hCoV-19/New Zealand/20VR2082/2020|EPI_ISL_579226|2020-04-10	EPI_ISL_579226	ORF3a
28144	C	T	>hCoV-19/New Zealand/20VR2082/2020|EPI_ISL_579226|2020-04-10	EPI_ISL_579226	ORF8
241	C	T	>hCoV-19/New Zealand/20VR2091/2020|EPI_ISL_579227|2020-04-11	EPI_ISL_579227	NonCoding
1059	C	T	>hCoV-19/New Zealand/20VR2091/2020|EPI_ISL_579227|2020-04-11	EPI_ISL_579227	orf1ab
3037	C	T	>hCoV-19/New Zealand/20VR2091/2020|EPI_ISL_579227|2020-04-11	EPI_ISL_579227	orf1ab
5310	C	T	>hCoV-19/New Zealand/20VR2091/2020|EPI_ISL_579227|2020-04-11	EPI_ISL_579227	orf1ab
6538	C	T	>hCoV-19/New Zealand/20VR2091/2020|EPI_ISL_579227|2020-04-11	EPI_ISL_579227	orf1ab
7267	C	T	>hCoV-19/New Zealand/20VR2091/2020|EPI_ISL_579227|2020-04-11	EPI_ISL_579227	orf1ab
8782	T	C	>hCoV-19/New Zealand/20VR2091/2020|EPI_ISL_579227|2020-04-11	EPI_ISL_579227	orf1ab
14408	C	T	>hCoV-19/New Zealand/20VR2091/2020|EPI_ISL_579227|2020-04-11	EPI_ISL_579227	orf1ab
23403	A	G	>hCoV-19/New Zealand/20VR2091/2020|EPI_ISL_579227|2020-04-11	EPI_ISL_579227	S
25563	G	T	>hCoV-19/New Zealand/20VR2091/2020|EPI_ISL_579227|2020-04-11	EPI_ISL_579227	ORF3a
28144	C	T	>hCoV-19/New Zealand/20VR2091/2020|EPI_ISL_579227|2020-04-11	EPI_ISL_579227	ORF8
241	C	T	>hCoV-19/New Zealand/20VR2100/2020|EPI_ISL_579228|2020-04-06	EPI_ISL_579228	NonCoding
3037	C	T	>hCoV-19/New Zealand/20VR2100/2020|EPI_ISL_579228|2020-04-06	EPI_ISL_579228	orf1ab
7438	T	C	>hCoV-19/New Zealand/20VR2100/2020|EPI_ISL_579228|2020-04-06	EPI_ISL_579228	orf1ab
8782	T	C	>hCoV-19/New Zealand/20VR2100/2020|EPI_ISL_579228|2020-04-06	EPI_ISL_579228	orf1ab
14408	C	T	>hCoV-19/New Zealand/20VR2100/2020|EPI_ISL_579228|2020-04-06	EPI_ISL_579228	orf1ab
23403	A	G	>hCoV-19/New Zealand/20VR2100/2020|EPI_ISL_579228|2020-04-06	EPI_ISL_579228	S
24797	C	A	>hCoV-19/New Zealand/20VR2100/2020|EPI_ISL_579228|2020-04-06	EPI_ISL_579228	S
28144	C	T	>hCoV-19/New Zealand/20VR2100/2020|EPI_ISL_579228|2020-04-06	EPI_ISL_579228	ORF8
29353	C	T	>hCoV-19/New Zealand/20VR2100/2020|EPI_ISL_579228|2020-04-06	EPI_ISL_579228	N
241	C	T	>hCoV-19/New Zealand/20VR2101/2020|EPI_ISL_579229|2020-04-01	EPI_ISL_579229	NonCoding
1150	C	T	>hCoV-19/New Zealand/20VR2101/2020|EPI_ISL_579229|2020-04-01	EPI_ISL_579229	orf1ab
3037	C	T	>hCoV-19/New Zealand/20VR2101/2020|EPI_ISL_579229|2020-04-01	EPI_ISL_579229	orf1ab
8782	T	C	>hCoV-19/New Zealand/20VR2101/2020|EPI_ISL_579229|2020-04-01	EPI_ISL_579229	orf1ab
14408	C	T	>hCoV-19/New Zealand/20VR2101/2020|EPI_ISL_579229|2020-04-01	EPI_ISL_579229	orf1ab
23403	A	G	>hCoV-19/New Zealand/20VR2101/2020|EPI_ISL_579229|2020-04-01	EPI_ISL_579229	S
28144	C	T	>hCoV-19/New Zealand/20VR2101/2020|EPI_ISL_579229|2020-04-01	EPI_ISL_579229	ORF8
28881	G	A	>hCoV-19/New Zealand/20VR2101/2020|EPI_ISL_579229|2020-04-01	EPI_ISL_579229	N
28882	G	A	>hCoV-19/New Zealand/20VR2101/2020|EPI_ISL_579229|2020-04-01	EPI_ISL_579229	N
28883	G	C	>hCoV-19/New Zealand/20VR2101/2020|EPI_ISL_579229|2020-04-01	EPI_ISL_579229	N
241	C	T	>hCoV-19/New Zealand/20VR2103/2020|EPI_ISL_579230|2020-04-08	EPI_ISL_579230	NonCoding
1059	C	T	>hCoV-19/New Zealand/20VR2103/2020|EPI_ISL_579230|2020-04-08	EPI_ISL_579230	orf1ab
3037	C	T	>hCoV-19/New Zealand/20VR2103/2020|EPI_ISL_579230|2020-04-08	EPI_ISL_579230	orf1ab
8782	T	C	>hCoV-19/New Zealand/20VR2103/2020|EPI_ISL_579230|2020-04-08	EPI_ISL_579230	orf1ab
14408	C	T	>hCoV-19/New Zealand/20VR2103/2020|EPI_ISL_579230|2020-04-08	EPI_ISL_579230	orf1ab
16260	C	T	>hCoV-19/New Zealand/20VR2103/2020|EPI_ISL_579230|2020-04-08	EPI_ISL_579230	orf1ab
23403	A	G	>hCoV-19/New Zealand/20VR2103/2020|EPI_ISL_579230|2020-04-08	EPI_ISL_579230	S
25563	G	T	>hCoV-19/New Zealand/20VR2103/2020|EPI_ISL_579230|2020-04-08	EPI_ISL_579230	ORF3a
28144	C	T	>hCoV-19/New Zealand/20VR2103/2020|EPI_ISL_579230|2020-04-08	EPI_ISL_579230	ORF8
28821	C	A	>hCoV-19/New Zealand/20VR2103/2020|EPI_ISL_579230|2020-04-08	EPI_ISL_579230	N
241	C	T	>hCoV-19/New Zealand/20VR2105/2020|EPI_ISL_579231|2020-04-09	EPI_ISL_579231	NonCoding
1150	C	T	>hCoV-19/New Zealand/20VR2105/2020|EPI_ISL_579231|2020-04-09	EPI_ISL_579231	orf1ab
3037	C	T	>hCoV-19/New Zealand/20VR2105/2020|EPI_ISL_579231|2020-04-09	EPI_ISL_579231	orf1ab
8782	T	C	>hCoV-19/New Zealand/20VR2105/2020|EPI_ISL_579231|2020-04-09	EPI_ISL_579231	orf1ab
14408	C	T	>hCoV-19/New Zealand/20VR2105/2020|EPI_ISL_579231|2020-04-09	EPI_ISL_579231	orf1ab
23403	A	G	>hCoV-19/New Zealand/20VR2105/2020|EPI_ISL_579231|2020-04-09	EPI_ISL_579231	S
28144	C	T	>hCoV-19/New Zealand/20VR2105/2020|EPI_ISL_579231|2020-04-09	EPI_ISL_579231	ORF8
241	C	T	>hCoV-19/New Zealand/20VR2106/2020|EPI_ISL_579232|2020-04-06	EPI_ISL_579232	NonCoding
1150	C	T	>hCoV-19/New Zealand/20VR2106/2020|EPI_ISL_579232|2020-04-06	EPI_ISL_579232	orf1ab
3037	C	T	>hCoV-19/New Zealand/20VR2106/2020|EPI_ISL_579232|2020-04-06	EPI_ISL_579232	orf1ab
8782	T	C	>hCoV-19/New Zealand/20VR2106/2020|EPI_ISL_579232|2020-04-06	EPI_ISL_579232	orf1ab
14408	C	T	>hCoV-19/New Zealand/20VR2106/2020|EPI_ISL_579232|2020-04-06	EPI_ISL_579232	orf1ab
23403	A	G	>hCoV-19/New Zealand/20VR2106/2020|EPI_ISL_579232|2020-04-06	EPI_ISL_579232	S
28144	C	T	>hCoV-19/New Zealand/20VR2106/2020|EPI_ISL_579232|2020-04-06	EPI_ISL_579232	ORF8
28881	G	A	>hCoV-19/New Zealand/20VR2106/2020|EPI_ISL_579232|2020-04-06	EPI_ISL_579232	N
28882	G	A	>hCoV-19/New Zealand/20VR2106/2020|EPI_ISL_579232|2020-04-06	EPI_ISL_579232	N
28883	G	C	>hCoV-19/New Zealand/20VR2106/2020|EPI_ISL_579232|2020-04-06	EPI_ISL_579232	N
241	C	T	>hCoV-19/New Zealand/20VR2471/2020|EPI_ISL_579233|2020	EPI_ISL_579233	NonCoding
1059	C	T	>hCoV-19/New Zealand/20VR2471/2020|EPI_ISL_579233|2020	EPI_ISL_579233	orf1ab
3037	C	T	>hCoV-19/New Zealand/20VR2471/2020|EPI_ISL_579233|2020	EPI_ISL_579233	orf1ab
8782	T	C	>hCoV-19/New Zealand/20VR2471/2020|EPI_ISL_579233|2020	EPI_ISL_579233	orf1ab
11083	G	T	>hCoV-19/New Zealand/20VR2471/2020|EPI_ISL_579233|2020	EPI_ISL_579233	orf1ab
14408	C	T	>hCoV-19/New Zealand/20VR2471/2020|EPI_ISL_579233|2020	EPI_ISL_579233	orf1ab
21855	C	T	>hCoV-19/New Zealand/20VR2471/2020|EPI_ISL_579233|2020	EPI_ISL_579233	S
23403	A	G	>hCoV-19/New Zealand/20VR2471/2020|EPI_ISL_579233|2020	EPI_ISL_579233	S
23453	C	T	>hCoV-19/New Zealand/20VR2471/2020|EPI_ISL_579233|2020	EPI_ISL_579233	S
25563	G	T	>hCoV-19/New Zealand/20VR2471/2020|EPI_ISL_579233|2020	EPI_ISL_579233	ORF3a
28144	C	T	>hCoV-19/New Zealand/20VR2471/2020|EPI_ISL_579233|2020	EPI_ISL_579233	ORF8
29383	G	T	>hCoV-19/New Zealand/20VR2471/2020|EPI_ISL_579233|2020	EPI_ISL_579233	N
241	C	T	>hCoV-19/New Zealand/20VR2472/2020|EPI_ISL_579234|2020	EPI_ISL_579234	NonCoding
3037	C	T	>hCoV-19/New Zealand/20VR2472/2020|EPI_ISL_579234|2020	EPI_ISL_579234	orf1ab
3692	G	T	>hCoV-19/New Zealand/20VR2472/2020|EPI_ISL_579234|2020	EPI_ISL_579234	orf1ab
8782	T	C	>hCoV-19/New Zealand/20VR2472/2020|EPI_ISL_579234|2020	EPI_ISL_579234	orf1ab
14408	C	T	>hCoV-19/New Zealand/20VR2472/2020|EPI_ISL_579234|2020	EPI_ISL_579234	orf1ab
23403	A	G	>hCoV-19/New Zealand/20VR2472/2020|EPI_ISL_579234|2020	EPI_ISL_579234	S
27046	C	T	>hCoV-19/New Zealand/20VR2472/2020|EPI_ISL_579234|2020	EPI_ISL_579234	M
28144	C	T	>hCoV-19/New Zealand/20VR2472/2020|EPI_ISL_579234|2020	EPI_ISL_579234	ORF8
28881	G	A	>hCoV-19/New Zealand/20VR2472/2020|EPI_ISL_579234|2020	EPI_ISL_579234	N
28882	G	A	>hCoV-19/New Zealand/20VR2472/2020|EPI_ISL_579234|2020	EPI_ISL_579234	N
28883	G	C	>hCoV-19/New Zealand/20VR2472/2020|EPI_ISL_579234|2020	EPI_ISL_579234	N
1269	A	G	>hCoV-19/New Zealand/20VR2474/2020|EPI_ISL_579236|2020	EPI_ISL_579236	orf1ab
3096	C	T	>hCoV-19/New Zealand/20VR2474/2020|EPI_ISL_579236|2020	EPI_ISL_579236	orf1ab
8782	T	C	>hCoV-19/New Zealand/20VR2474/2020|EPI_ISL_579236|2020	EPI_ISL_579236	orf1ab
11083	G	T	>hCoV-19/New Zealand/20VR2474/2020|EPI_ISL_579236|2020	EPI_ISL_579236	orf1ab
13627	G	T	>hCoV-19/New Zealand/20VR2474/2020|EPI_ISL_579236|2020	EPI_ISL_579236	orf1ab
14805	C	T	>hCoV-19/New Zealand/20VR2474/2020|EPI_ISL_579236|2020	EPI_ISL_579236	orf1ab
15540	C	T	>hCoV-19/New Zealand/20VR2474/2020|EPI_ISL_579236|2020	EPI_ISL_579236	orf1ab
26144	G	T	>hCoV-19/New Zealand/20VR2474/2020|EPI_ISL_579236|2020	EPI_ISL_579236	ORF3a
28144	C	T	>hCoV-19/New Zealand/20VR2474/2020|EPI_ISL_579236|2020	EPI_ISL_579236	ORF8
28338	A	G	>hCoV-19/New Zealand/20VR2474/2020|EPI_ISL_579236|2020	EPI_ISL_579236	N
490	T	A	>hCoV-19/New Zealand/20VR2476/2020|EPI_ISL_579237|2020	EPI_ISL_579237	orf1ab
3177	C	T	>hCoV-19/New Zealand/20VR2476/2020|EPI_ISL_579237|2020	EPI_ISL_579237	orf1ab
6040	C	T	>hCoV-19/New Zealand/20VR2476/2020|EPI_ISL_579237|2020	EPI_ISL_579237	orf1ab
12478	G	A	>hCoV-19/New Zealand/20VR2476/2020|EPI_ISL_579237|2020	EPI_ISL_579237	orf1ab
18736	T	C	>hCoV-19/New Zealand/20VR2476/2020|EPI_ISL_579237|2020	EPI_ISL_579237	orf1ab
24034	C	T	>hCoV-19/New Zealand/20VR2476/2020|EPI_ISL_579237|2020	EPI_ISL_579237	S
26729	T	C	>hCoV-19/New Zealand/20VR2476/2020|EPI_ISL_579237|2020	EPI_ISL_579237	M
28077	G	C	>hCoV-19/New Zealand/20VR2476/2020|EPI_ISL_579237|2020	EPI_ISL_579237	ORF8
28896	C	G	>hCoV-19/New Zealand/20VR2476/2020|EPI_ISL_579237|2020	EPI_ISL_579237	N
29700	A	G	>hCoV-19/New Zealand/20VR2476/2020|EPI_ISL_579237|2020	EPI_ISL_579237	NonCoding
241	C	T	>hCoV-19/New Zealand/20VR2477/2020|EPI_ISL_579238|2020	EPI_ISL_579238	NonCoding
2189	C	T	>hCoV-19/New Zealand/20VR2477/2020|EPI_ISL_579238|2020	EPI_ISL_579238	orf1ab
3037	C	T	>hCoV-19/New Zealand/20VR2477/2020|EPI_ISL_579238|2020	EPI_ISL_579238	orf1ab
8782	T	C	>hCoV-19/New Zealand/20VR2477/2020|EPI_ISL_579238|2020	EPI_ISL_579238	orf1ab
14408	C	T	>hCoV-19/New Zealand/20VR2477/2020|EPI_ISL_579238|2020	EPI_ISL_579238	orf1ab
23403	A	G	>hCoV-19/New Zealand/20VR2477/2020|EPI_ISL_579238|2020	EPI_ISL_579238	S
28144	C	T	>hCoV-19/New Zealand/20VR2477/2020|EPI_ISL_579238|2020	EPI_ISL_579238	ORF8
241	C	T	>hCoV-19/New Zealand/20VR2478/2020|EPI_ISL_579239|2020	EPI_ISL_579239	NonCoding
3037	C	T	>hCoV-19/New Zealand/20VR2478/2020|EPI_ISL_579239|2020	EPI_ISL_579239	orf1ab
8782	T	C	>hCoV-19/New Zealand/20VR2478/2020|EPI_ISL_579239|2020	EPI_ISL_579239	orf1ab
14408	C	T	>hCoV-19/New Zealand/20VR2478/2020|EPI_ISL_579239|2020	EPI_ISL_579239	orf1ab
23403	A	G	>hCoV-19/New Zealand/20VR2478/2020|EPI_ISL_579239|2020	EPI_ISL_579239	S
24077	G	T	>hCoV-19/New Zealand/20VR2478/2020|EPI_ISL_579239|2020	EPI_ISL_579239	S
24912	C	T	>hCoV-19/New Zealand/20VR2478/2020|EPI_ISL_579239|2020	EPI_ISL_579239	S
28144	C	T	>hCoV-19/New Zealand/20VR2478/2020|EPI_ISL_579239|2020	EPI_ISL_579239	ORF8
241	C	T	>hCoV-19/New Zealand/20VR2479/2020|EPI_ISL_579240|2020	EPI_ISL_579240	NonCoding
823	C	T	>hCoV-19/New Zealand/20VR2479/2020|EPI_ISL_579240|2020	EPI_ISL_579240	orf1ab
2189	C	T	>hCoV-19/New Zealand/20VR2479/2020|EPI_ISL_579240|2020	EPI_ISL_579240	orf1ab
3037	C	T	>hCoV-19/New Zealand/20VR2479/2020|EPI_ISL_579240|2020	EPI_ISL_579240	orf1ab
8782	T	C	>hCoV-19/New Zealand/20VR2479/2020|EPI_ISL_579240|2020	EPI_ISL_579240	orf1ab
14408	C	T	>hCoV-19/New Zealand/20VR2479/2020|EPI_ISL_579240|2020	EPI_ISL_579240	orf1ab
23403	A	G	>hCoV-19/New Zealand/20VR2479/2020|EPI_ISL_579240|2020	EPI_ISL_579240	S
28144	C	T	>hCoV-19/New Zealand/20VR2479/2020|EPI_ISL_579240|2020	EPI_ISL_579240	ORF8
241	C	T	>hCoV-19/New Zealand/20VR2481/2020|EPI_ISL_579241|2020	EPI_ISL_579241	NonCoding
829	C	T	>hCoV-19/New Zealand/20VR2481/2020|EPI_ISL_579241|2020	EPI_ISL_579241	orf1ab
2189	C	T	>hCoV-19/New Zealand/20VR2481/2020|EPI_ISL_579241|2020	EPI_ISL_579241	orf1ab
3037	C	T	>hCoV-19/New Zealand/20VR2481/2020|EPI_ISL_579241|2020	EPI_ISL_579241	orf1ab
8782	T	C	>hCoV-19/New Zealand/20VR2481/2020|EPI_ISL_579241|2020	EPI_ISL_579241	orf1ab
14408	C	T	>hCoV-19/New Zealand/20VR2481/2020|EPI_ISL_579241|2020	EPI_ISL_579241	orf1ab
23403	A	G	>hCoV-19/New Zealand/20VR2481/2020|EPI_ISL_579241|2020	EPI_ISL_579241	S
28144	C	T	>hCoV-19/New Zealand/20VR2481/2020|EPI_ISL_579241|2020	EPI_ISL_579241	ORF8
241	C	T	>hCoV-19/New Zealand/20VR2486/2020|EPI_ISL_579243|2020	EPI_ISL_579243	NonCoding
1059	C	T	>hCoV-19/New Zealand/20VR2486/2020|EPI_ISL_579243|2020	EPI_ISL_579243	orf1ab
3037	C	T	>hCoV-19/New Zealand/20VR2486/2020|EPI_ISL_579243|2020	EPI_ISL_579243	orf1ab
8782	T	C	>hCoV-19/New Zealand/20VR2486/2020|EPI_ISL_579243|2020	EPI_ISL_579243	orf1ab
14408	C	T	>hCoV-19/New Zealand/20VR2486/2020|EPI_ISL_579243|2020	EPI_ISL_579243	orf1ab
16260	C	T	>hCoV-19/New Zealand/20VR2486/2020|EPI_ISL_579243|2020	EPI_ISL_579243	orf1ab
23403	A	G	>hCoV-19/New Zealand/20VR2486/2020|EPI_ISL_579243|2020	EPI_ISL_579243	S
25563	G	T	>hCoV-19/New Zealand/20VR2486/2020|EPI_ISL_579243|2020	EPI_ISL_579243	ORF3a
28144	C	T	>hCoV-19/New Zealand/20VR2486/2020|EPI_ISL_579243|2020	EPI_ISL_579243	ORF8
28821	C	A	>hCoV-19/New Zealand/20VR2486/2020|EPI_ISL_579243|2020	EPI_ISL_579243	N
241	C	T	>hCoV-19/New Zealand/20VR2487/2020|EPI_ISL_579244|2020	EPI_ISL_579244	NonCoding
2189	C	T	>hCoV-19/New Zealand/20VR2487/2020|EPI_ISL_579244|2020	EPI_ISL_579244	orf1ab
3037	C	T	>hCoV-19/New Zealand/20VR2487/2020|EPI_ISL_579244|2020	EPI_ISL_579244	orf1ab
8782	T	C	>hCoV-19/New Zealand/20VR2487/2020|EPI_ISL_579244|2020	EPI_ISL_579244	orf1ab
14408	C	T	>hCoV-19/New Zealand/20VR2487/2020|EPI_ISL_579244|2020	EPI_ISL_579244	orf1ab
23403	A	G	>hCoV-19/New Zealand/20VR2487/2020|EPI_ISL_579244|2020	EPI_ISL_579244	S
28144	C	T	>hCoV-19/New Zealand/20VR2487/2020|EPI_ISL_579244|2020	EPI_ISL_579244	ORF8
241	C	T	>hCoV-19/New Zealand/20VR2488/2020|EPI_ISL_579245|2020	EPI_ISL_579245	NonCoding
3037	C	T	>hCoV-19/New Zealand/20VR2488/2020|EPI_ISL_579245|2020	EPI_ISL_579245	orf1ab
8782	T	C	>hCoV-19/New Zealand/20VR2488/2020|EPI_ISL_579245|2020	EPI_ISL_579245	orf1ab
14408	C	T	>hCoV-19/New Zealand/20VR2488/2020|EPI_ISL_579245|2020	EPI_ISL_579245	orf1ab
18255	G	T	>hCoV-19/New Zealand/20VR2488/2020|EPI_ISL_579245|2020	EPI_ISL_579245	orf1ab
21282	A	C	>hCoV-19/New Zealand/20VR2488/2020|EPI_ISL_579245|2020	EPI_ISL_579245	orf1ab
23403	A	G	>hCoV-19/New Zealand/20VR2488/2020|EPI_ISL_579245|2020	EPI_ISL_579245	S
27299	T	C	>hCoV-19/New Zealand/20VR2488/2020|EPI_ISL_579245|2020	EPI_ISL_579245	ORF6
28144	C	T	>hCoV-19/New Zealand/20VR2488/2020|EPI_ISL_579245|2020	EPI_ISL_579245	ORF8
28881	G	A	>hCoV-19/New Zealand/20VR2488/2020|EPI_ISL_579245|2020	EPI_ISL_579245	N
28882	G	A	>hCoV-19/New Zealand/20VR2488/2020|EPI_ISL_579245|2020	EPI_ISL_579245	N
28883	G	C	>hCoV-19/New Zealand/20VR2488/2020|EPI_ISL_579245|2020	EPI_ISL_579245	N
29148	T	C	>hCoV-19/New Zealand/20VR2488/2020|EPI_ISL_579245|2020	EPI_ISL_579245	N
241	C	T	>hCoV-19/New Zealand/20VR2489/2020|EPI_ISL_579246|2020	EPI_ISL_579246	NonCoding
3037	C	T	>hCoV-19/New Zealand/20VR2489/2020|EPI_ISL_579246|2020	EPI_ISL_579246	orf1ab
8782	T	C	>hCoV-19/New Zealand/20VR2489/2020|EPI_ISL_579246|2020	EPI_ISL_579246	orf1ab
13501	C	T	>hCoV-19/New Zealand/20VR2489/2020|EPI_ISL_579246|2020	EPI_ISL_579246	orf1ab
14408	C	T	>hCoV-19/New Zealand/20VR2489/2020|EPI_ISL_579246|2020	EPI_ISL_579246	orf1ab
18877	C	T	>hCoV-19/New Zealand/20VR2489/2020|EPI_ISL_579246|2020	EPI_ISL_579246	orf1ab
21123	G	T	>hCoV-19/New Zealand/20VR2489/2020|EPI_ISL_579246|2020	EPI_ISL_579246	orf1ab
23403	A	G	>hCoV-19/New Zealand/20VR2489/2020|EPI_ISL_579246|2020	EPI_ISL_579246	S
25563	G	T	>hCoV-19/New Zealand/20VR2489/2020|EPI_ISL_579246|2020	EPI_ISL_579246	ORF3a
28144	C	T	>hCoV-19/New Zealand/20VR2489/2020|EPI_ISL_579246|2020	EPI_ISL_579246	ORF8
28371	G	T	>hCoV-19/New Zealand/20VR2489/2020|EPI_ISL_579246|2020	EPI_ISL_579246	N
241	C	T	>hCoV-19/New Zealand/20VR2490/2020|EPI_ISL_579247|2020	EPI_ISL_579247	NonCoding
3037	C	T	>hCoV-19/New Zealand/20VR2490/2020|EPI_ISL_579247|2020	EPI_ISL_579247	orf1ab
3692	G	T	>hCoV-19/New Zealand/20VR2490/2020|EPI_ISL_579247|2020	EPI_ISL_579247	orf1ab
8782	T	C	>hCoV-19/New Zealand/20VR2490/2020|EPI_ISL_579247|2020	EPI_ISL_579247	orf1ab
14408	C	T	>hCoV-19/New Zealand/20VR2490/2020|EPI_ISL_579247|2020	EPI_ISL_579247	orf1ab
23403	A	G	>hCoV-19/New Zealand/20VR2490/2020|EPI_ISL_579247|2020	EPI_ISL_579247	S
27046	C	T	>hCoV-19/New Zealand/20VR2490/2020|EPI_ISL_579247|2020	EPI_ISL_579247	M
28144	C	T	>hCoV-19/New Zealand/20VR2490/2020|EPI_ISL_579247|2020	EPI_ISL_579247	ORF8
28881	G	A	>hCoV-19/New Zealand/20VR2490/2020|EPI_ISL_579247|2020	EPI_ISL_579247	N
28882	G	A	>hCoV-19/New Zealand/20VR2490/2020|EPI_ISL_579247|2020	EPI_ISL_579247	N
28883	G	C	>hCoV-19/New Zealand/20VR2490/2020|EPI_ISL_579247|2020	EPI_ISL_579247	N
241	C	T	>hCoV-19/New Zealand/20VR2491/2020|EPI_ISL_579248|2020	EPI_ISL_579248	NonCoding
2189	C	T	>hCoV-19/New Zealand/20VR2491/2020|EPI_ISL_579248|2020	EPI_ISL_579248	orf1ab
3037	C	T	>hCoV-19/New Zealand/20VR2491/2020|EPI_ISL_579248|2020	EPI_ISL_579248	orf1ab
8782	T	C	>hCoV-19/New Zealand/20VR2491/2020|EPI_ISL_579248|2020	EPI_ISL_579248	orf1ab
14408	C	T	>hCoV-19/New Zealand/20VR2491/2020|EPI_ISL_579248|2020	EPI_ISL_579248	orf1ab
23403	A	G	>hCoV-19/New Zealand/20VR2491/2020|EPI_ISL_579248|2020	EPI_ISL_579248	S
28144	C	T	>hCoV-19/New Zealand/20VR2491/2020|EPI_ISL_579248|2020	EPI_ISL_579248	ORF8
241	C	T	>hCoV-19/New Zealand/20VR2492/2020|EPI_ISL_579249|2020	EPI_ISL_579249	NonCoding
829	C	T	>hCoV-19/New Zealand/20VR2492/2020|EPI_ISL_579249|2020	EPI_ISL_579249	orf1ab
2189	C	T	>hCoV-19/New Zealand/20VR2492/2020|EPI_ISL_579249|2020	EPI_ISL_579249	orf1ab
3037	C	T	>hCoV-19/New Zealand/20VR2492/2020|EPI_ISL_579249|2020	EPI_ISL_579249	orf1ab
8782	T	C	>hCoV-19/New Zealand/20VR2492/2020|EPI_ISL_579249|2020	EPI_ISL_579249	orf1ab
14408	C	T	>hCoV-19/New Zealand/20VR2492/2020|EPI_ISL_579249|2020	EPI_ISL_579249	orf1ab
23403	A	G	>hCoV-19/New Zealand/20VR2492/2020|EPI_ISL_579249|2020	EPI_ISL_579249	S
28144	C	T	>hCoV-19/New Zealand/20VR2492/2020|EPI_ISL_579249|2020	EPI_ISL_579249	ORF8
241	C	T	>hCoV-19/New Zealand/20VR2494/2020|EPI_ISL_579251|2020	EPI_ISL_579251	NonCoding
2189	C	T	>hCoV-19/New Zealand/20VR2494/2020|EPI_ISL_579251|2020	EPI_ISL_579251	orf1ab
3037	C	T	>hCoV-19/New Zealand/20VR2494/2020|EPI_ISL_579251|2020	EPI_ISL_579251	orf1ab
8782	T	C	>hCoV-19/New Zealand/20VR2494/2020|EPI_ISL_579251|2020	EPI_ISL_579251	orf1ab
14408	C	T	>hCoV-19/New Zealand/20VR2494/2020|EPI_ISL_579251|2020	EPI_ISL_579251	orf1ab
23403	A	G	>hCoV-19/New Zealand/20VR2494/2020|EPI_ISL_579251|2020	EPI_ISL_579251	S
28144	C	T	>hCoV-19/New Zealand/20VR2494/2020|EPI_ISL_579251|2020	EPI_ISL_579251	ORF8
241	C	T	>hCoV-19/New Zealand/20VR2497/2020|EPI_ISL_579252|2020	EPI_ISL_579252	NonCoding
1059	C	T	>hCoV-19/New Zealand/20VR2497/2020|EPI_ISL_579252|2020	EPI_ISL_579252	orf1ab
3037	C	T	>hCoV-19/New Zealand/20VR2497/2020|EPI_ISL_579252|2020	EPI_ISL_579252	orf1ab
8782	T	C	>hCoV-19/New Zealand/20VR2497/2020|EPI_ISL_579252|2020	EPI_ISL_579252	orf1ab
14408	C	T	>hCoV-19/New Zealand/20VR2497/2020|EPI_ISL_579252|2020	EPI_ISL_579252	orf1ab
16260	C	T	>hCoV-19/New Zealand/20VR2497/2020|EPI_ISL_579252|2020	EPI_ISL_579252	orf1ab
23403	A	G	>hCoV-19/New Zealand/20VR2497/2020|EPI_ISL_579252|2020	EPI_ISL_579252	S
25563	G	T	>hCoV-19/New Zealand/20VR2497/2020|EPI_ISL_579252|2020	EPI_ISL_579252	ORF3a
28144	C	T	>hCoV-19/New Zealand/20VR2497/2020|EPI_ISL_579252|2020	EPI_ISL_579252	ORF8
28821	C	A	>hCoV-19/New Zealand/20VR2497/2020|EPI_ISL_579252|2020	EPI_ISL_579252	N
241	C	T	>hCoV-19/New Zealand/20VR2498/2020|EPI_ISL_579253|2020	EPI_ISL_579253	NonCoding
1059	C	T	>hCoV-19/New Zealand/20VR2498/2020|EPI_ISL_579253|2020	EPI_ISL_579253	orf1ab
3037	C	T	>hCoV-19/New Zealand/20VR2498/2020|EPI_ISL_579253|2020	EPI_ISL_579253	orf1ab
8782	T	C	>hCoV-19/New Zealand/20VR2498/2020|EPI_ISL_579253|2020	EPI_ISL_579253	orf1ab
14408	C	T	>hCoV-19/New Zealand/20VR2498/2020|EPI_ISL_579253|2020	EPI_ISL_579253	orf1ab
23403	A	G	>hCoV-19/New Zealand/20VR2498/2020|EPI_ISL_579253|2020	EPI_ISL_579253	S
25563	G	T	>hCoV-19/New Zealand/20VR2498/2020|EPI_ISL_579253|2020	EPI_ISL_579253	ORF3a
28144	C	T	>hCoV-19/New Zealand/20VR2498/2020|EPI_ISL_579253|2020	EPI_ISL_579253	ORF8
241	C	T	>hCoV-19/New Zealand/20VR2499/2020|EPI_ISL_579254|2020	EPI_ISL_579254	NonCoding
3037	C	T	>hCoV-19/New Zealand/20VR2499/2020|EPI_ISL_579254|2020	EPI_ISL_579254	orf1ab
8782	T	C	>hCoV-19/New Zealand/20VR2499/2020|EPI_ISL_579254|2020	EPI_ISL_579254	orf1ab
14408	C	T	>hCoV-19/New Zealand/20VR2499/2020|EPI_ISL_579254|2020	EPI_ISL_579254	orf1ab
23403	A	G	>hCoV-19/New Zealand/20VR2499/2020|EPI_ISL_579254|2020	EPI_ISL_579254	S
28144	C	T	>hCoV-19/New Zealand/20VR2499/2020|EPI_ISL_579254|2020	EPI_ISL_579254	ORF8
28881	G	A	>hCoV-19/New Zealand/20VR2499/2020|EPI_ISL_579254|2020	EPI_ISL_579254	N
28882	G	A	>hCoV-19/New Zealand/20VR2499/2020|EPI_ISL_579254|2020	EPI_ISL_579254	N
28883	G	C	>hCoV-19/New Zealand/20VR2499/2020|EPI_ISL_579254|2020	EPI_ISL_579254	N
241	C	T	>hCoV-19/New Zealand/20VR2501/2020|EPI_ISL_579256|2020	EPI_ISL_579256	NonCoding
3037	C	T	>hCoV-19/New Zealand/20VR2501/2020|EPI_ISL_579256|2020	EPI_ISL_579256	orf1ab
8782	T	C	>hCoV-19/New Zealand/20VR2501/2020|EPI_ISL_579256|2020	EPI_ISL_579256	orf1ab
12059	G	A	>hCoV-19/New Zealand/20VR2501/2020|EPI_ISL_579256|2020	EPI_ISL_579256	orf1ab
14408	C	T	>hCoV-19/New Zealand/20VR2501/2020|EPI_ISL_579256|2020	EPI_ISL_579256	orf1ab
23403	A	G	>hCoV-19/New Zealand/20VR2501/2020|EPI_ISL_579256|2020	EPI_ISL_579256	S
28144	C	T	>hCoV-19/New Zealand/20VR2501/2020|EPI_ISL_579256|2020	EPI_ISL_579256	ORF8
29586	C	T	>hCoV-19/New Zealand/20VR2501/2020|EPI_ISL_579256|2020	EPI_ISL_579256	ORF10
241	C	T	>hCoV-19/New Zealand/20VR2504/2020|EPI_ISL_579258|2020	EPI_ISL_579258	NonCoding
2189	C	T	>hCoV-19/New Zealand/20VR2504/2020|EPI_ISL_579258|2020	EPI_ISL_579258	orf1ab
2669	C	T	>hCoV-19/New Zealand/20VR2504/2020|EPI_ISL_579258|2020	EPI_ISL_579258	orf1ab
3037	C	T	>hCoV-19/New Zealand/20VR2504/2020|EPI_ISL_579258|2020	EPI_ISL_579258	orf1ab
8782	T	C	>hCoV-19/New Zealand/20VR2504/2020|EPI_ISL_579258|2020	EPI_ISL_579258	orf1ab
14408	C	T	>hCoV-19/New Zealand/20VR2504/2020|EPI_ISL_579258|2020	EPI_ISL_579258	orf1ab
23403	A	G	>hCoV-19/New Zealand/20VR2504/2020|EPI_ISL_579258|2020	EPI_ISL_579258	S
28144	C	T	>hCoV-19/New Zealand/20VR2504/2020|EPI_ISL_579258|2020	EPI_ISL_579258	ORF8
1440	G	A	>hCoV-19/New Zealand/20VR2505/2020|EPI_ISL_579259|2020	EPI_ISL_579259	orf1ab
2891	G	A	>hCoV-19/New Zealand/20VR2505/2020|EPI_ISL_579259|2020	EPI_ISL_579259	orf1ab
8782	T	C	>hCoV-19/New Zealand/20VR2505/2020|EPI_ISL_579259|2020	EPI_ISL_579259	orf1ab
10507	C	T	>hCoV-19/New Zealand/20VR2505/2020|EPI_ISL_579259|2020	EPI_ISL_579259	orf1ab
28144	C	T	>hCoV-19/New Zealand/20VR2505/2020|EPI_ISL_579259|2020	EPI_ISL_579259	ORF8
28675	A	T	>hCoV-19/New Zealand/20VR2505/2020|EPI_ISL_579259|2020	EPI_ISL_579259	N
241	C	T	>hCoV-19/New Zealand/20VR2506/2020|EPI_ISL_579260|2020	EPI_ISL_579260	NonCoding
3037	C	T	>hCoV-19/New Zealand/20VR2506/2020|EPI_ISL_579260|2020	EPI_ISL_579260	orf1ab
8782	T	C	>hCoV-19/New Zealand/20VR2506/2020|EPI_ISL_579260|2020	EPI_ISL_579260	orf1ab
9409	A	G	>hCoV-19/New Zealand/20VR2506/2020|EPI_ISL_579260|2020	EPI_ISL_579260	orf1ab
14408	C	T	>hCoV-19/New Zealand/20VR2506/2020|EPI_ISL_579260|2020	EPI_ISL_579260	orf1ab
23403	A	G	>hCoV-19/New Zealand/20VR2506/2020|EPI_ISL_579260|2020	EPI_ISL_579260	S
28144	C	T	>hCoV-19/New Zealand/20VR2506/2020|EPI_ISL_579260|2020	EPI_ISL_579260	ORF8
241	C	T	>hCoV-19/New Zealand/20VR2507/2020|EPI_ISL_579261|2020	EPI_ISL_579261	NonCoding
3037	C	T	>hCoV-19/New Zealand/20VR2507/2020|EPI_ISL_579261|2020	EPI_ISL_579261	orf1ab
8782	T	C	>hCoV-19/New Zealand/20VR2507/2020|EPI_ISL_579261|2020	EPI_ISL_579261	orf1ab
11534	G	A	>hCoV-19/New Zealand/20VR2507/2020|EPI_ISL_579261|2020	EPI_ISL_579261	orf1ab
14408	C	T	>hCoV-19/New Zealand/20VR2507/2020|EPI_ISL_579261|2020	EPI_ISL_579261	orf1ab
23126	G	T	>hCoV-19/New Zealand/20VR2507/2020|EPI_ISL_579261|2020	EPI_ISL_579261	S
23403	A	G	>hCoV-19/New Zealand/20VR2507/2020|EPI_ISL_579261|2020	EPI_ISL_579261	S
27703	G	T	>hCoV-19/New Zealand/20VR2507/2020|EPI_ISL_579261|2020	EPI_ISL_579261	ORF7a
28144	C	T	>hCoV-19/New Zealand/20VR2507/2020|EPI_ISL_579261|2020	EPI_ISL_579261	ORF8
28881	G	A	>hCoV-19/New Zealand/20VR2507/2020|EPI_ISL_579261|2020	EPI_ISL_579261	N
28882	G	A	>hCoV-19/New Zealand/20VR2507/2020|EPI_ISL_579261|2020	EPI_ISL_579261	N
28883	G	C	>hCoV-19/New Zealand/20VR2507/2020|EPI_ISL_579261|2020	EPI_ISL_579261	N
241	C	T	>hCoV-19/New Zealand/20VR2516/2020|EPI_ISL_579262|2020	EPI_ISL_579262	NonCoding
1059	C	T	>hCoV-19/New Zealand/20VR2516/2020|EPI_ISL_579262|2020	EPI_ISL_579262	orf1ab
3037	C	T	>hCoV-19/New Zealand/20VR2516/2020|EPI_ISL_579262|2020	EPI_ISL_579262	orf1ab
8782	T	C	>hCoV-19/New Zealand/20VR2516/2020|EPI_ISL_579262|2020	EPI_ISL_579262	orf1ab
14408	C	T	>hCoV-19/New Zealand/20VR2516/2020|EPI_ISL_579262|2020	EPI_ISL_579262	orf1ab
23403	A	G	>hCoV-19/New Zealand/20VR2516/2020|EPI_ISL_579262|2020	EPI_ISL_579262	S
25563	G	T	>hCoV-19/New Zealand/20VR2516/2020|EPI_ISL_579262|2020	EPI_ISL_579262	ORF3a
28144	C	T	>hCoV-19/New Zealand/20VR2516/2020|EPI_ISL_579262|2020	EPI_ISL_579262	ORF8
241	C	T	>hCoV-19/New Zealand/20VR2517/2020|EPI_ISL_579263|2020	EPI_ISL_579263	NonCoding
2189	C	T	>hCoV-19/New Zealand/20VR2517/2020|EPI_ISL_579263|2020	EPI_ISL_579263	orf1ab
3037	C	T	>hCoV-19/New Zealand/20VR2517/2020|EPI_ISL_579263|2020	EPI_ISL_579263	orf1ab
6198	C	T	>hCoV-19/New Zealand/20VR2517/2020|EPI_ISL_579263|2020	EPI_ISL_579263	orf1ab
8782	T	C	>hCoV-19/New Zealand/20VR2517/2020|EPI_ISL_579263|2020	EPI_ISL_579263	orf1ab
14408	C	T	>hCoV-19/New Zealand/20VR2517/2020|EPI_ISL_579263|2020	EPI_ISL_579263	orf1ab
20436	C	T	>hCoV-19/New Zealand/20VR2517/2020|EPI_ISL_579263|2020	EPI_ISL_579263	orf1ab
23403	A	G	>hCoV-19/New Zealand/20VR2517/2020|EPI_ISL_579263|2020	EPI_ISL_579263	S
28144	C	T	>hCoV-19/New Zealand/20VR2517/2020|EPI_ISL_579263|2020	EPI_ISL_579263	ORF8
241	C	T	>hCoV-19/New Zealand/20VR2518/2020|EPI_ISL_579264|2020	EPI_ISL_579264	NonCoding
3037	C	T	>hCoV-19/New Zealand/20VR2518/2020|EPI_ISL_579264|2020	EPI_ISL_579264	orf1ab
8782	T	C	>hCoV-19/New Zealand/20VR2518/2020|EPI_ISL_579264|2020	EPI_ISL_579264	orf1ab
14408	C	T	>hCoV-19/New Zealand/20VR2518/2020|EPI_ISL_579264|2020	EPI_ISL_579264	orf1ab
23403	A	G	>hCoV-19/New Zealand/20VR2518/2020|EPI_ISL_579264|2020	EPI_ISL_579264	S
24077	G	T	>hCoV-19/New Zealand/20VR2518/2020|EPI_ISL_579264|2020	EPI_ISL_579264	S
24912	C	T	>hCoV-19/New Zealand/20VR2518/2020|EPI_ISL_579264|2020	EPI_ISL_579264	S
28144	C	T	>hCoV-19/New Zealand/20VR2518/2020|EPI_ISL_579264|2020	EPI_ISL_579264	ORF8
2480	A	G	>hCoV-19/New Zealand/20VR2519/2020|EPI_ISL_579265|2020	EPI_ISL_579265	orf1ab
2558	C	T	>hCoV-19/New Zealand/20VR2519/2020|EPI_ISL_579265|2020	EPI_ISL_579265	orf1ab
8782	T	C	>hCoV-19/New Zealand/20VR2519/2020|EPI_ISL_579265|2020	EPI_ISL_579265	orf1ab
10039	C	T	>hCoV-19/New Zealand/20VR2519/2020|EPI_ISL_579265|2020	EPI_ISL_579265	orf1ab
11083	G	T	>hCoV-19/New Zealand/20VR2519/2020|EPI_ISL_579265|2020	EPI_ISL_579265	orf1ab
14805	C	T	>hCoV-19/New Zealand/20VR2519/2020|EPI_ISL_579265|2020	EPI_ISL_579265	orf1ab
21633	T	C	>hCoV-19/New Zealand/20VR2519/2020|EPI_ISL_579265|2020	EPI_ISL_579265	S
23587	G	T	>hCoV-19/New Zealand/20VR2519/2020|EPI_ISL_579265|2020	EPI_ISL_579265	S
26144	G	T	>hCoV-19/New Zealand/20VR2519/2020|EPI_ISL_579265|2020	EPI_ISL_579265	ORF3a
28144	C	T	>hCoV-19/New Zealand/20VR2519/2020|EPI_ISL_579265|2020	EPI_ISL_579265	ORF8
241	C	T	>hCoV-19/New Zealand/20VR2520/2020|EPI_ISL_579266|2020	EPI_ISL_579266	NonCoding
1059	C	T	>hCoV-19/New Zealand/20VR2520/2020|EPI_ISL_579266|2020	EPI_ISL_579266	orf1ab
2018	A	G	>hCoV-19/New Zealand/20VR2520/2020|EPI_ISL_579266|2020	EPI_ISL_579266	orf1ab
3037	C	T	>hCoV-19/New Zealand/20VR2520/2020|EPI_ISL_579266|2020	EPI_ISL_579266	orf1ab
8782	T	C	>hCoV-19/New Zealand/20VR2520/2020|EPI_ISL_579266|2020	EPI_ISL_579266	orf1ab
14408	C	T	>hCoV-19/New Zealand/20VR2520/2020|EPI_ISL_579266|2020	EPI_ISL_579266	orf1ab
23403	A	G	>hCoV-19/New Zealand/20VR2520/2020|EPI_ISL_579266|2020	EPI_ISL_579266	S
25563	G	T	>hCoV-19/New Zealand/20VR2520/2020|EPI_ISL_579266|2020	EPI_ISL_579266	ORF3a
28144	C	T	>hCoV-19/New Zealand/20VR2520/2020|EPI_ISL_579266|2020	EPI_ISL_579266	ORF8
241	C	T	>hCoV-19/New Zealand/20VR2521/2020|EPI_ISL_579267|2020	EPI_ISL_579267	NonCoding
2189	C	T	>hCoV-19/New Zealand/20VR2521/2020|EPI_ISL_579267|2020	EPI_ISL_579267	orf1ab
3037	C	T	>hCoV-19/New Zealand/20VR2521/2020|EPI_ISL_579267|2020	EPI_ISL_579267	orf1ab
8782	T	C	>hCoV-19/New Zealand/20VR2521/2020|EPI_ISL_579267|2020	EPI_ISL_579267	orf1ab
14408	C	T	>hCoV-19/New Zealand/20VR2521/2020|EPI_ISL_579267|2020	EPI_ISL_579267	orf1ab
20436	C	T	>hCoV-19/New Zealand/20VR2521/2020|EPI_ISL_579267|2020	EPI_ISL_579267	orf1ab
23403	A	G	>hCoV-19/New Zealand/20VR2521/2020|EPI_ISL_579267|2020	EPI_ISL_579267	S
28144	C	T	>hCoV-19/New Zealand/20VR2521/2020|EPI_ISL_579267|2020	EPI_ISL_579267	ORF8
8782	T	C	>hCoV-19/New Zealand/20VR2523/2020|EPI_ISL_579268|2020	EPI_ISL_579268	orf1ab
10645	C	T	>hCoV-19/New Zealand/20VR2523/2020|EPI_ISL_579268|2020	EPI_ISL_579268	orf1ab
11083	G	T	>hCoV-19/New Zealand/20VR2523/2020|EPI_ISL_579268|2020	EPI_ISL_579268	orf1ab
14805	C	T	>hCoV-19/New Zealand/20VR2523/2020|EPI_ISL_579268|2020	EPI_ISL_579268	orf1ab
16853	G	T	>hCoV-19/New Zealand/20VR2523/2020|EPI_ISL_579268|2020	EPI_ISL_579268	orf1ab
17247	T	C	>hCoV-19/New Zealand/20VR2523/2020|EPI_ISL_579268|2020	EPI_ISL_579268	orf1ab
26144	G	T	>hCoV-19/New Zealand/20VR2523/2020|EPI_ISL_579268|2020	EPI_ISL_579268	ORF3a
28144	C	T	>hCoV-19/New Zealand/20VR2523/2020|EPI_ISL_579268|2020	EPI_ISL_579268	ORF8
241	C	T	>hCoV-19/New Zealand/20VR2524/2020|EPI_ISL_579269|2020	EPI_ISL_579269	NonCoding
1059	C	T	>hCoV-19/New Zealand/20VR2524/2020|EPI_ISL_579269|2020	EPI_ISL_579269	orf1ab
3037	C	T	>hCoV-19/New Zealand/20VR2524/2020|EPI_ISL_579269|2020	EPI_ISL_579269	orf1ab
8782	T	C	>hCoV-19/New Zealand/20VR2524/2020|EPI_ISL_579269|2020	EPI_ISL_579269	orf1ab
14408	C	T	>hCoV-19/New Zealand/20VR2524/2020|EPI_ISL_579269|2020	EPI_ISL_579269	orf1ab
23403	A	G	>hCoV-19/New Zealand/20VR2524/2020|EPI_ISL_579269|2020	EPI_ISL_579269	S
25563	G	T	>hCoV-19/New Zealand/20VR2524/2020|EPI_ISL_579269|2020	EPI_ISL_579269	ORF3a
28144	C	T	>hCoV-19/New Zealand/20VR2524/2020|EPI_ISL_579269|2020	EPI_ISL_579269	ORF8
241	C	T	>hCoV-19/New Zealand/20VR2525/2020|EPI_ISL_579270|2020	EPI_ISL_579270	NonCoding
2189	C	T	>hCoV-19/New Zealand/20VR2525/2020|EPI_ISL_579270|2020	EPI_ISL_579270	orf1ab
3037	C	T	>hCoV-19/New Zealand/20VR2525/2020|EPI_ISL_579270|2020	EPI_ISL_579270	orf1ab
8782	T	C	>hCoV-19/New Zealand/20VR2525/2020|EPI_ISL_579270|2020	EPI_ISL_579270	orf1ab
14408	C	T	>hCoV-19/New Zealand/20VR2525/2020|EPI_ISL_579270|2020	EPI_ISL_579270	orf1ab
23403	A	G	>hCoV-19/New Zealand/20VR2525/2020|EPI_ISL_579270|2020	EPI_ISL_579270	S
28144	C	T	>hCoV-19/New Zealand/20VR2525/2020|EPI_ISL_579270|2020	EPI_ISL_579270	ORF8
241	C	T	>hCoV-19/New Zealand/20VR2526/2020|EPI_ISL_579271|2020	EPI_ISL_579271	NonCoding
1059	C	T	>hCoV-19/New Zealand/20VR2526/2020|EPI_ISL_579271|2020	EPI_ISL_579271	orf1ab
3037	C	T	>hCoV-19/New Zealand/20VR2526/2020|EPI_ISL_579271|2020	EPI_ISL_579271	orf1ab
8782	T	C	>hCoV-19/New Zealand/20VR2526/2020|EPI_ISL_579271|2020	EPI_ISL_579271	orf1ab
14408	C	T	>hCoV-19/New Zealand/20VR2526/2020|EPI_ISL_579271|2020	EPI_ISL_579271	orf1ab
23403	A	G	>hCoV-19/New Zealand/20VR2526/2020|EPI_ISL_579271|2020	EPI_ISL_579271	S
25563	G	T	>hCoV-19/New Zealand/20VR2526/2020|EPI_ISL_579271|2020	EPI_ISL_579271	ORF3a
27964	C	T	>hCoV-19/New Zealand/20VR2526/2020|EPI_ISL_579271|2020	EPI_ISL_579271	ORF8
28144	C	T	>hCoV-19/New Zealand/20VR2526/2020|EPI_ISL_579271|2020	EPI_ISL_579271	ORF8
241	C	T	>hCoV-19/New Zealand/20VR2527/2020|EPI_ISL_579272|2020	EPI_ISL_579272	NonCoding
688	G	T	>hCoV-19/New Zealand/20VR2527/2020|EPI_ISL_579272|2020	EPI_ISL_579272	orf1ab
3037	C	T	>hCoV-19/New Zealand/20VR2527/2020|EPI_ISL_579272|2020	EPI_ISL_579272	orf1ab
8782	T	C	>hCoV-19/New Zealand/20VR2527/2020|EPI_ISL_579272|2020	EPI_ISL_579272	orf1ab
14408	C	T	>hCoV-19/New Zealand/20VR2527/2020|EPI_ISL_579272|2020	EPI_ISL_579272	orf1ab
14898	C	T	>hCoV-19/New Zealand/20VR2527/2020|EPI_ISL_579272|2020	EPI_ISL_579272	orf1ab
23403	A	G	>hCoV-19/New Zealand/20VR2527/2020|EPI_ISL_579272|2020	EPI_ISL_579272	S
28144	C	T	>hCoV-19/New Zealand/20VR2527/2020|EPI_ISL_579272|2020	EPI_ISL_579272	ORF8
28881	G	A	>hCoV-19/New Zealand/20VR2527/2020|EPI_ISL_579272|2020	EPI_ISL_579272	N
28882	G	A	>hCoV-19/New Zealand/20VR2527/2020|EPI_ISL_579272|2020	EPI_ISL_579272	N
28883	G	C	>hCoV-19/New Zealand/20VR2527/2020|EPI_ISL_579272|2020	EPI_ISL_579272	N
241	C	T	>hCoV-19/New Zealand/20VR2528/2020|EPI_ISL_579273|2020	EPI_ISL_579273	NonCoding
2189	C	T	>hCoV-19/New Zealand/20VR2528/2020|EPI_ISL_579273|2020	EPI_ISL_579273	orf1ab
3037	C	T	>hCoV-19/New Zealand/20VR2528/2020|EPI_ISL_579273|2020	EPI_ISL_579273	orf1ab
8782	T	C	>hCoV-19/New Zealand/20VR2528/2020|EPI_ISL_579273|2020	EPI_ISL_579273	orf1ab
14408	C	T	>hCoV-19/New Zealand/20VR2528/2020|EPI_ISL_579273|2020	EPI_ISL_579273	orf1ab
23403	A	G	>hCoV-19/New Zealand/20VR2528/2020|EPI_ISL_579273|2020	EPI_ISL_579273	S
28144	C	T	>hCoV-19/New Zealand/20VR2528/2020|EPI_ISL_579273|2020	EPI_ISL_579273	ORF8
241	C	T	>hCoV-19/New Zealand/20VR2529/2020|EPI_ISL_579274|2020	EPI_ISL_579274	NonCoding
313	C	T	>hCoV-19/New Zealand/20VR2529/2020|EPI_ISL_579274|2020	EPI_ISL_579274	orf1ab
3037	C	T	>hCoV-19/New Zealand/20VR2529/2020|EPI_ISL_579274|2020	EPI_ISL_579274	orf1ab
8782	T	C	>hCoV-19/New Zealand/20VR2529/2020|EPI_ISL_579274|2020	EPI_ISL_579274	orf1ab
14408	C	T	>hCoV-19/New Zealand/20VR2529/2020|EPI_ISL_579274|2020	EPI_ISL_579274	orf1ab
23403	A	G	>hCoV-19/New Zealand/20VR2529/2020|EPI_ISL_579274|2020	EPI_ISL_579274	S
24998	G	T	>hCoV-19/New Zealand/20VR2529/2020|EPI_ISL_579274|2020	EPI_ISL_579274	S
28144	C	T	>hCoV-19/New Zealand/20VR2529/2020|EPI_ISL_579274|2020	EPI_ISL_579274	ORF8
28881	G	A	>hCoV-19/New Zealand/20VR2529/2020|EPI_ISL_579274|2020	EPI_ISL_579274	N
28882	G	A	>hCoV-19/New Zealand/20VR2529/2020|EPI_ISL_579274|2020	EPI_ISL_579274	N
28883	G	C	>hCoV-19/New Zealand/20VR2529/2020|EPI_ISL_579274|2020	EPI_ISL_579274	N
241	C	T	>hCoV-19/New Zealand/20VR2531/2020|EPI_ISL_579276|2020	EPI_ISL_579276	NonCoding
313	C	T	>hCoV-19/New Zealand/20VR2531/2020|EPI_ISL_579276|2020	EPI_ISL_579276	orf1ab
3037	C	T	>hCoV-19/New Zealand/20VR2531/2020|EPI_ISL_579276|2020	EPI_ISL_579276	orf1ab
8782	T	C	>hCoV-19/New Zealand/20VR2531/2020|EPI_ISL_579276|2020	EPI_ISL_579276	orf1ab
14408	C	T	>hCoV-19/New Zealand/20VR2531/2020|EPI_ISL_579276|2020	EPI_ISL_579276	orf1ab
23403	A	G	>hCoV-19/New Zealand/20VR2531/2020|EPI_ISL_579276|2020	EPI_ISL_579276	S
28144	C	T	>hCoV-19/New Zealand/20VR2531/2020|EPI_ISL_579276|2020	EPI_ISL_579276	ORF8
28881	G	A	>hCoV-19/New Zealand/20VR2531/2020|EPI_ISL_579276|2020	EPI_ISL_579276	N
28882	G	A	>hCoV-19/New Zealand/20VR2531/2020|EPI_ISL_579276|2020	EPI_ISL_579276	N
28883	G	C	>hCoV-19/New Zealand/20VR2531/2020|EPI_ISL_579276|2020	EPI_ISL_579276	N
241	C	T	>hCoV-19/New Zealand/20VR2532/2020|EPI_ISL_579277|2020	EPI_ISL_579277	NonCoding
2189	C	T	>hCoV-19/New Zealand/20VR2532/2020|EPI_ISL_579277|2020	EPI_ISL_579277	orf1ab
3037	C	T	>hCoV-19/New Zealand/20VR2532/2020|EPI_ISL_579277|2020	EPI_ISL_579277	orf1ab
8782	T	C	>hCoV-19/New Zealand/20VR2532/2020|EPI_ISL_579277|2020	EPI_ISL_579277	orf1ab
14408	C	T	>hCoV-19/New Zealand/20VR2532/2020|EPI_ISL_579277|2020	EPI_ISL_579277	orf1ab
23403	A	G	>hCoV-19/New Zealand/20VR2532/2020|EPI_ISL_579277|2020	EPI_ISL_579277	S
28144	C	T	>hCoV-19/New Zealand/20VR2532/2020|EPI_ISL_579277|2020	EPI_ISL_579277	ORF8
241	C	T	>hCoV-19/New Zealand/20VR2533/2020|EPI_ISL_579278|2020	EPI_ISL_579278	NonCoding
829	C	T	>hCoV-19/New Zealand/20VR2533/2020|EPI_ISL_579278|2020	EPI_ISL_579278	orf1ab
2189	C	T	>hCoV-19/New Zealand/20VR2533/2020|EPI_ISL_579278|2020	EPI_ISL_579278	orf1ab
3037	C	T	>hCoV-19/New Zealand/20VR2533/2020|EPI_ISL_579278|2020	EPI_ISL_579278	orf1ab
8782	T	C	>hCoV-19/New Zealand/20VR2533/2020|EPI_ISL_579278|2020	EPI_ISL_579278	orf1ab
9319	C	T	>hCoV-19/New Zealand/20VR2533/2020|EPI_ISL_579278|2020	EPI_ISL_579278	orf1ab
14408	C	T	>hCoV-19/New Zealand/20VR2533/2020|EPI_ISL_579278|2020	EPI_ISL_579278	orf1ab
23403	A	G	>hCoV-19/New Zealand/20VR2533/2020|EPI_ISL_579278|2020	EPI_ISL_579278	S
28144	C	T	>hCoV-19/New Zealand/20VR2533/2020|EPI_ISL_579278|2020	EPI_ISL_579278	ORF8
2480	A	G	>hCoV-19/New Zealand/20VR2534/2020|EPI_ISL_579279|2020	EPI_ISL_579279	orf1ab
2558	C	T	>hCoV-19/New Zealand/20VR2534/2020|EPI_ISL_579279|2020	EPI_ISL_579279	orf1ab
8782	T	C	>hCoV-19/New Zealand/20VR2534/2020|EPI_ISL_579279|2020	EPI_ISL_579279	orf1ab
10039	C	T	>hCoV-19/New Zealand/20VR2534/2020|EPI_ISL_579279|2020	EPI_ISL_579279	orf1ab
11083	G	T	>hCoV-19/New Zealand/20VR2534/2020|EPI_ISL_579279|2020	EPI_ISL_579279	orf1ab
14805	C	T	>hCoV-19/New Zealand/20VR2534/2020|EPI_ISL_579279|2020	EPI_ISL_579279	orf1ab
21633	T	C	>hCoV-19/New Zealand/20VR2534/2020|EPI_ISL_579279|2020	EPI_ISL_579279	S
23587	G	T	>hCoV-19/New Zealand/20VR2534/2020|EPI_ISL_579279|2020	EPI_ISL_579279	S
26144	G	T	>hCoV-19/New Zealand/20VR2534/2020|EPI_ISL_579279|2020	EPI_ISL_579279	ORF3a
28144	C	T	>hCoV-19/New Zealand/20VR2534/2020|EPI_ISL_579279|2020	EPI_ISL_579279	ORF8
17747	C	T	>hCoV-19/New Zealand/20VR2535/2020|EPI_ISL_579280|2020	EPI_ISL_579280	orf1ab
17858	A	G	>hCoV-19/New Zealand/20VR2535/2020|EPI_ISL_579280|2020	EPI_ISL_579280	orf1ab
18060	C	T	>hCoV-19/New Zealand/20VR2535/2020|EPI_ISL_579280|2020	EPI_ISL_579280	orf1ab
241	C	T	>hCoV-19/New Zealand/20VR2536/2020|EPI_ISL_579281|2020	EPI_ISL_579281	NonCoding
3037	C	T	>hCoV-19/New Zealand/20VR2536/2020|EPI_ISL_579281|2020	EPI_ISL_579281	orf1ab
3692	G	T	>hCoV-19/New Zealand/20VR2536/2020|EPI_ISL_579281|2020	EPI_ISL_579281	orf1ab
8782	T	C	>hCoV-19/New Zealand/20VR2536/2020|EPI_ISL_579281|2020	EPI_ISL_579281	orf1ab
14408	C	T	>hCoV-19/New Zealand/20VR2536/2020|EPI_ISL_579281|2020	EPI_ISL_579281	orf1ab
23403	A	G	>hCoV-19/New Zealand/20VR2536/2020|EPI_ISL_579281|2020	EPI_ISL_579281	S
27046	C	T	>hCoV-19/New Zealand/20VR2536/2020|EPI_ISL_579281|2020	EPI_ISL_579281	M
28144	C	T	>hCoV-19/New Zealand/20VR2536/2020|EPI_ISL_579281|2020	EPI_ISL_579281	ORF8
28881	G	A	>hCoV-19/New Zealand/20VR2536/2020|EPI_ISL_579281|2020	EPI_ISL_579281	N
28882	G	A	>hCoV-19/New Zealand/20VR2536/2020|EPI_ISL_579281|2020	EPI_ISL_579281	N
28883	G	C	>hCoV-19/New Zealand/20VR2536/2020|EPI_ISL_579281|2020	EPI_ISL_579281	N
241	C	T	>hCoV-19/New Zealand/20VR2537/2020|EPI_ISL_579282|2020	EPI_ISL_579282	NonCoding
1059	C	T	>hCoV-19/New Zealand/20VR2537/2020|EPI_ISL_579282|2020	EPI_ISL_579282	orf1ab
3037	C	T	>hCoV-19/New Zealand/20VR2537/2020|EPI_ISL_579282|2020	EPI_ISL_579282	orf1ab
8782	T	C	>hCoV-19/New Zealand/20VR2537/2020|EPI_ISL_579282|2020	EPI_ISL_579282	orf1ab
9724	C	T	>hCoV-19/New Zealand/20VR2537/2020|EPI_ISL_579282|2020	EPI_ISL_579282	orf1ab
14408	C	T	>hCoV-19/New Zealand/20VR2537/2020|EPI_ISL_579282|2020	EPI_ISL_579282	orf1ab
16260	C	T	>hCoV-19/New Zealand/20VR2537/2020|EPI_ISL_579282|2020	EPI_ISL_579282	orf1ab
23403	A	G	>hCoV-19/New Zealand/20VR2537/2020|EPI_ISL_579282|2020	EPI_ISL_579282	S
25563	G	T	>hCoV-19/New Zealand/20VR2537/2020|EPI_ISL_579282|2020	EPI_ISL_579282	ORF3a
28144	C	T	>hCoV-19/New Zealand/20VR2537/2020|EPI_ISL_579282|2020	EPI_ISL_579282	ORF8
28821	C	A	>hCoV-19/New Zealand/20VR2537/2020|EPI_ISL_579282|2020	EPI_ISL_579282	N
241	C	T	>hCoV-19/New Zealand/20VR2538/2020|EPI_ISL_579283|2020	EPI_ISL_579283	NonCoding
3037	C	T	>hCoV-19/New Zealand/20VR2538/2020|EPI_ISL_579283|2020	EPI_ISL_579283	orf1ab
8782	T	C	>hCoV-19/New Zealand/20VR2538/2020|EPI_ISL_579283|2020	EPI_ISL_579283	orf1ab
13501	C	T	>hCoV-19/New Zealand/20VR2538/2020|EPI_ISL_579283|2020	EPI_ISL_579283	orf1ab
14408	C	T	>hCoV-19/New Zealand/20VR2538/2020|EPI_ISL_579283|2020	EPI_ISL_579283	orf1ab
18877	C	T	>hCoV-19/New Zealand/20VR2538/2020|EPI_ISL_579283|2020	EPI_ISL_579283	orf1ab
21123	G	T	>hCoV-19/New Zealand/20VR2538/2020|EPI_ISL_579283|2020	EPI_ISL_579283	orf1ab
23403	A	G	>hCoV-19/New Zealand/20VR2538/2020|EPI_ISL_579283|2020	EPI_ISL_579283	S
25563	G	T	>hCoV-19/New Zealand/20VR2538/2020|EPI_ISL_579283|2020	EPI_ISL_579283	ORF3a
28144	C	T	>hCoV-19/New Zealand/20VR2538/2020|EPI_ISL_579283|2020	EPI_ISL_579283	ORF8
28371	G	T	>hCoV-19/New Zealand/20VR2538/2020|EPI_ISL_579283|2020	EPI_ISL_579283	N
241	C	T	>hCoV-19/New Zealand/20VR2540/2020|EPI_ISL_579284|2020	EPI_ISL_579284	NonCoding
2189	C	T	>hCoV-19/New Zealand/20VR2540/2020|EPI_ISL_579284|2020	EPI_ISL_579284	orf1ab
3037	C	T	>hCoV-19/New Zealand/20VR2540/2020|EPI_ISL_579284|2020	EPI_ISL_579284	orf1ab
8782	T	C	>hCoV-19/New Zealand/20VR2540/2020|EPI_ISL_579284|2020	EPI_ISL_579284	orf1ab
14408	C	T	>hCoV-19/New Zealand/20VR2540/2020|EPI_ISL_579284|2020	EPI_ISL_579284	orf1ab
23403	A	G	>hCoV-19/New Zealand/20VR2540/2020|EPI_ISL_579284|2020	EPI_ISL_579284	S
28144	C	T	>hCoV-19/New Zealand/20VR2540/2020|EPI_ISL_579284|2020	EPI_ISL_579284	ORF8
3096	C	T	>hCoV-19/New Zealand/20VR2543/2020|EPI_ISL_579286|2020	EPI_ISL_579286	orf1ab
8782	T	C	>hCoV-19/New Zealand/20VR2543/2020|EPI_ISL_579286|2020	EPI_ISL_579286	orf1ab
11083	G	T	>hCoV-19/New Zealand/20VR2543/2020|EPI_ISL_579286|2020	EPI_ISL_579286	orf1ab
13627	G	T	>hCoV-19/New Zealand/20VR2543/2020|EPI_ISL_579286|2020	EPI_ISL_579286	orf1ab
14805	C	T	>hCoV-19/New Zealand/20VR2543/2020|EPI_ISL_579286|2020	EPI_ISL_579286	orf1ab
15540	C	T	>hCoV-19/New Zealand/20VR2543/2020|EPI_ISL_579286|2020	EPI_ISL_579286	orf1ab
26144	G	T	>hCoV-19/New Zealand/20VR2543/2020|EPI_ISL_579286|2020	EPI_ISL_579286	ORF3a
28144	C	T	>hCoV-19/New Zealand/20VR2543/2020|EPI_ISL_579286|2020	EPI_ISL_579286	ORF8
28338	A	G	>hCoV-19/New Zealand/20VR2543/2020|EPI_ISL_579286|2020	EPI_ISL_579286	N
241	C	T	>hCoV-19/New Zealand/20VR2545/2020|EPI_ISL_579288|2020	EPI_ISL_579288	NonCoding
3037	C	T	>hCoV-19/New Zealand/20VR2545/2020|EPI_ISL_579288|2020	EPI_ISL_579288	orf1ab
8025	C	T	>hCoV-19/New Zealand/20VR2545/2020|EPI_ISL_579288|2020	EPI_ISL_579288	orf1ab
8782	T	C	>hCoV-19/New Zealand/20VR2545/2020|EPI_ISL_579288|2020	EPI_ISL_579288	orf1ab
13019	C	T	>hCoV-19/New Zealand/20VR2545/2020|EPI_ISL_579288|2020	EPI_ISL_579288	orf1ab
14408	C	T	>hCoV-19/New Zealand/20VR2545/2020|EPI_ISL_579288|2020	EPI_ISL_579288	orf1ab
20268	A	G	>hCoV-19/New Zealand/20VR2545/2020|EPI_ISL_579288|2020	EPI_ISL_579288	orf1ab
23403	A	G	>hCoV-19/New Zealand/20VR2545/2020|EPI_ISL_579288|2020	EPI_ISL_579288	S
28144	C	T	>hCoV-19/New Zealand/20VR2545/2020|EPI_ISL_579288|2020	EPI_ISL_579288	ORF8
29108	C	T	>hCoV-19/New Zealand/20VR2545/2020|EPI_ISL_579288|2020	EPI_ISL_579288	N
29734	G	C	>hCoV-19/New Zealand/20VR2545/2020|EPI_ISL_579288|2020	EPI_ISL_579288	NonCoding
241	C	T	>hCoV-19/New Zealand/20VR2546/2020|EPI_ISL_579289|2020	EPI_ISL_579289	NonCoding
829	C	T	>hCoV-19/New Zealand/20VR2546/2020|EPI_ISL_579289|2020	EPI_ISL_579289	orf1ab
2189	C	T	>hCoV-19/New Zealand/20VR2546/2020|EPI_ISL_579289|2020	EPI_ISL_579289	orf1ab
3037	C	T	>hCoV-19/New Zealand/20VR2546/2020|EPI_ISL_579289|2020	EPI_ISL_579289	orf1ab
8782	T	C	>hCoV-19/New Zealand/20VR2546/2020|EPI_ISL_579289|2020	EPI_ISL_579289	orf1ab
14408	C	T	>hCoV-19/New Zealand/20VR2546/2020|EPI_ISL_579289|2020	EPI_ISL_579289	orf1ab
23403	A	G	>hCoV-19/New Zealand/20VR2546/2020|EPI_ISL_579289|2020	EPI_ISL_579289	S
28144	C	T	>hCoV-19/New Zealand/20VR2546/2020|EPI_ISL_579289|2020	EPI_ISL_579289	ORF8
28185	C	T	>hCoV-19/New Zealand/20VR2546/2020|EPI_ISL_579289|2020	EPI_ISL_579289	ORF8
241	C	T	>hCoV-19/New Zealand/20VR2547/2020|EPI_ISL_579290|2020	EPI_ISL_579290	NonCoding
829	C	T	>hCoV-19/New Zealand/20VR2547/2020|EPI_ISL_579290|2020	EPI_ISL_579290	orf1ab
2189	C	T	>hCoV-19/New Zealand/20VR2547/2020|EPI_ISL_579290|2020	EPI_ISL_579290	orf1ab
3037	C	T	>hCoV-19/New Zealand/20VR2547/2020|EPI_ISL_579290|2020	EPI_ISL_579290	orf1ab
8782	T	C	>hCoV-19/New Zealand/20VR2547/2020|EPI_ISL_579290|2020	EPI_ISL_579290	orf1ab
14408	C	T	>hCoV-19/New Zealand/20VR2547/2020|EPI_ISL_579290|2020	EPI_ISL_579290	orf1ab
23403	A	G	>hCoV-19/New Zealand/20VR2547/2020|EPI_ISL_579290|2020	EPI_ISL_579290	S
28144	C	T	>hCoV-19/New Zealand/20VR2547/2020|EPI_ISL_579290|2020	EPI_ISL_579290	ORF8
241	C	T	>hCoV-19/New Zealand/20VR2548/2020|EPI_ISL_579291|2020	EPI_ISL_579291	NonCoding
829	C	T	>hCoV-19/New Zealand/20VR2548/2020|EPI_ISL_579291|2020	EPI_ISL_579291	orf1ab
2189	C	T	>hCoV-19/New Zealand/20VR2548/2020|EPI_ISL_579291|2020	EPI_ISL_579291	orf1ab
3037	C	T	>hCoV-19/New Zealand/20VR2548/2020|EPI_ISL_579291|2020	EPI_ISL_579291	orf1ab
3230	G	A	>hCoV-19/New Zealand/20VR2548/2020|EPI_ISL_579291|2020	EPI_ISL_579291	orf1ab
8782	T	C	>hCoV-19/New Zealand/20VR2548/2020|EPI_ISL_579291|2020	EPI_ISL_579291	orf1ab
14408	C	T	>hCoV-19/New Zealand/20VR2548/2020|EPI_ISL_579291|2020	EPI_ISL_579291	orf1ab
23403	A	G	>hCoV-19/New Zealand/20VR2548/2020|EPI_ISL_579291|2020	EPI_ISL_579291	S
28144	C	T	>hCoV-19/New Zealand/20VR2548/2020|EPI_ISL_579291|2020	EPI_ISL_579291	ORF8
241	C	T	>hCoV-19/New Zealand/20VR2549/2020|EPI_ISL_579292|2020	EPI_ISL_579292	NonCoding
1593	C	T	>hCoV-19/New Zealand/20VR2549/2020|EPI_ISL_579292|2020	EPI_ISL_579292	orf1ab
3037	C	T	>hCoV-19/New Zealand/20VR2549/2020|EPI_ISL_579292|2020	EPI_ISL_579292	orf1ab
8782	T	C	>hCoV-19/New Zealand/20VR2549/2020|EPI_ISL_579292|2020	EPI_ISL_579292	orf1ab
14408	C	T	>hCoV-19/New Zealand/20VR2549/2020|EPI_ISL_579292|2020	EPI_ISL_579292	orf1ab
23403	A	G	>hCoV-19/New Zealand/20VR2549/2020|EPI_ISL_579292|2020	EPI_ISL_579292	S
28144	C	T	>hCoV-19/New Zealand/20VR2549/2020|EPI_ISL_579292|2020	EPI_ISL_579292	ORF8
28881	G	A	>hCoV-19/New Zealand/20VR2549/2020|EPI_ISL_579292|2020	EPI_ISL_579292	N
28882	G	A	>hCoV-19/New Zealand/20VR2549/2020|EPI_ISL_579292|2020	EPI_ISL_579292	N
28883	G	C	>hCoV-19/New Zealand/20VR2549/2020|EPI_ISL_579292|2020	EPI_ISL_579292	N
241	C	T	>hCoV-19/New Zealand/20VR2552/2020|EPI_ISL_579294|2020	EPI_ISL_579294	NonCoding
3037	C	T	>hCoV-19/New Zealand/20VR2552/2020|EPI_ISL_579294|2020	EPI_ISL_579294	orf1ab
4002	C	T	>hCoV-19/New Zealand/20VR2552/2020|EPI_ISL_579294|2020	EPI_ISL_579294	orf1ab
8782	T	C	>hCoV-19/New Zealand/20VR2552/2020|EPI_ISL_579294|2020	EPI_ISL_579294	orf1ab
10097	G	A	>hCoV-19/New Zealand/20VR2552/2020|EPI_ISL_579294|2020	EPI_ISL_579294	orf1ab
13536	C	T	>hCoV-19/New Zealand/20VR2552/2020|EPI_ISL_579294|2020	EPI_ISL_579294	orf1ab
14408	C	T	>hCoV-19/New Zealand/20VR2552/2020|EPI_ISL_579294|2020	EPI_ISL_579294	orf1ab
23403	A	G	>hCoV-19/New Zealand/20VR2552/2020|EPI_ISL_579294|2020	EPI_ISL_579294	S
23731	C	T	>hCoV-19/New Zealand/20VR2552/2020|EPI_ISL_579294|2020	EPI_ISL_579294	S
27970	C	T	>hCoV-19/New Zealand/20VR2552/2020|EPI_ISL_579294|2020	EPI_ISL_579294	ORF8
28144	C	T	>hCoV-19/New Zealand/20VR2552/2020|EPI_ISL_579294|2020	EPI_ISL_579294	ORF8
28659	G	A	>hCoV-19/New Zealand/20VR2552/2020|EPI_ISL_579294|2020	EPI_ISL_579294	N
28881	G	A	>hCoV-19/New Zealand/20VR2552/2020|EPI_ISL_579294|2020	EPI_ISL_579294	N
28882	G	A	>hCoV-19/New Zealand/20VR2552/2020|EPI_ISL_579294|2020	EPI_ISL_579294	N
28883	G	C	>hCoV-19/New Zealand/20VR2552/2020|EPI_ISL_579294|2020	EPI_ISL_579294	N
241	C	T	>hCoV-19/New Zealand/20VR2555/2020|EPI_ISL_579295|2020	EPI_ISL_579295	NonCoding
3037	C	T	>hCoV-19/New Zealand/20VR2555/2020|EPI_ISL_579295|2020	EPI_ISL_579295	orf1ab
5556	G	A	>hCoV-19/New Zealand/20VR2555/2020|EPI_ISL_579295|2020	EPI_ISL_579295	orf1ab
8782	T	C	>hCoV-19/New Zealand/20VR2555/2020|EPI_ISL_579295|2020	EPI_ISL_579295	orf1ab
14408	C	T	>hCoV-19/New Zealand/20VR2555/2020|EPI_ISL_579295|2020	EPI_ISL_579295	orf1ab
19488	C	T	>hCoV-19/New Zealand/20VR2555/2020|EPI_ISL_579295|2020	EPI_ISL_579295	orf1ab
23403	A	G	>hCoV-19/New Zealand/20VR2555/2020|EPI_ISL_579295|2020	EPI_ISL_579295	S
28144	C	T	>hCoV-19/New Zealand/20VR2555/2020|EPI_ISL_579295|2020	EPI_ISL_579295	ORF8
28881	G	A	>hCoV-19/New Zealand/20VR2555/2020|EPI_ISL_579295|2020	EPI_ISL_579295	N
28882	G	A	>hCoV-19/New Zealand/20VR2555/2020|EPI_ISL_579295|2020	EPI_ISL_579295	N
28883	G	C	>hCoV-19/New Zealand/20VR2555/2020|EPI_ISL_579295|2020	EPI_ISL_579295	N
29545	C	T	>hCoV-19/New Zealand/20VR2555/2020|EPI_ISL_579295|2020	EPI_ISL_579295	NonCoding
241	C	T	>hCoV-19/New Zealand/20VR2557/2020|EPI_ISL_579296|2020	EPI_ISL_579296	NonCoding
3037	C	T	>hCoV-19/New Zealand/20VR2557/2020|EPI_ISL_579296|2020	EPI_ISL_579296	orf1ab
8782	T	C	>hCoV-19/New Zealand/20VR2557/2020|EPI_ISL_579296|2020	EPI_ISL_579296	orf1ab
14408	C	T	>hCoV-19/New Zealand/20VR2557/2020|EPI_ISL_579296|2020	EPI_ISL_579296	orf1ab
20268	A	G	>hCoV-19/New Zealand/20VR2557/2020|EPI_ISL_579296|2020	EPI_ISL_579296	orf1ab
23403	A	G	>hCoV-19/New Zealand/20VR2557/2020|EPI_ISL_579296|2020	EPI_ISL_579296	S
28144	C	T	>hCoV-19/New Zealand/20VR2557/2020|EPI_ISL_579296|2020	EPI_ISL_579296	ORF8
241	C	T	>hCoV-19/New Zealand/20VR2558/2020|EPI_ISL_579297|2020	EPI_ISL_579297	NonCoding
3037	C	T	>hCoV-19/New Zealand/20VR2558/2020|EPI_ISL_579297|2020	EPI_ISL_579297	orf1ab
8782	T	C	>hCoV-19/New Zealand/20VR2558/2020|EPI_ISL_579297|2020	EPI_ISL_579297	orf1ab
14408	C	T	>hCoV-19/New Zealand/20VR2558/2020|EPI_ISL_579297|2020	EPI_ISL_579297	orf1ab
23403	A	G	>hCoV-19/New Zealand/20VR2558/2020|EPI_ISL_579297|2020	EPI_ISL_579297	S
28144	C	T	>hCoV-19/New Zealand/20VR2558/2020|EPI_ISL_579297|2020	EPI_ISL_579297	ORF8
28881	G	A	>hCoV-19/New Zealand/20VR2558/2020|EPI_ISL_579297|2020	EPI_ISL_579297	N
28882	G	A	>hCoV-19/New Zealand/20VR2558/2020|EPI_ISL_579297|2020	EPI_ISL_579297	N
28883	G	C	>hCoV-19/New Zealand/20VR2558/2020|EPI_ISL_579297|2020	EPI_ISL_579297	N
241	C	T	>hCoV-19/New Zealand/20VR2559/2020|EPI_ISL_579298|2020	EPI_ISL_579298	NonCoding
3037	C	T	>hCoV-19/New Zealand/20VR2559/2020|EPI_ISL_579298|2020	EPI_ISL_579298	orf1ab
8782	T	C	>hCoV-19/New Zealand/20VR2559/2020|EPI_ISL_579298|2020	EPI_ISL_579298	orf1ab
14408	C	T	>hCoV-19/New Zealand/20VR2559/2020|EPI_ISL_579298|2020	EPI_ISL_579298	orf1ab
23403	A	G	>hCoV-19/New Zealand/20VR2559/2020|EPI_ISL_579298|2020	EPI_ISL_579298	S
28144	C	T	>hCoV-19/New Zealand/20VR2559/2020|EPI_ISL_579298|2020	EPI_ISL_579298	ORF8
28881	G	A	>hCoV-19/New Zealand/20VR2559/2020|EPI_ISL_579298|2020	EPI_ISL_579298	N
28882	G	A	>hCoV-19/New Zealand/20VR2559/2020|EPI_ISL_579298|2020	EPI_ISL_579298	N
28883	G	C	>hCoV-19/New Zealand/20VR2559/2020|EPI_ISL_579298|2020	EPI_ISL_579298	N
241	C	T	>hCoV-19/New Zealand/20VR2560/2020|EPI_ISL_579299|2020	EPI_ISL_579299	NonCoding
3037	C	T	>hCoV-19/New Zealand/20VR2560/2020|EPI_ISL_579299|2020	EPI_ISL_579299	orf1ab
8782	T	C	>hCoV-19/New Zealand/20VR2560/2020|EPI_ISL_579299|2020	EPI_ISL_579299	orf1ab
14408	C	T	>hCoV-19/New Zealand/20VR2560/2020|EPI_ISL_579299|2020	EPI_ISL_579299	orf1ab
23403	A	G	>hCoV-19/New Zealand/20VR2560/2020|EPI_ISL_579299|2020	EPI_ISL_579299	S
28144	C	T	>hCoV-19/New Zealand/20VR2560/2020|EPI_ISL_579299|2020	EPI_ISL_579299	ORF8
28881	G	A	>hCoV-19/New Zealand/20VR2560/2020|EPI_ISL_579299|2020	EPI_ISL_579299	N
28882	G	A	>hCoV-19/New Zealand/20VR2560/2020|EPI_ISL_579299|2020	EPI_ISL_579299	N
28883	G	C	>hCoV-19/New Zealand/20VR2560/2020|EPI_ISL_579299|2020	EPI_ISL_579299	N
241	C	T	>hCoV-19/New Zealand/20VR2561/2020|EPI_ISL_579300|2020	EPI_ISL_579300	NonCoding
2937	C	T	>hCoV-19/New Zealand/20VR2561/2020|EPI_ISL_579300|2020	EPI_ISL_579300	orf1ab
3037	C	T	>hCoV-19/New Zealand/20VR2561/2020|EPI_ISL_579300|2020	EPI_ISL_579300	orf1ab
8782	T	C	>hCoV-19/New Zealand/20VR2561/2020|EPI_ISL_579300|2020	EPI_ISL_579300	orf1ab
14408	C	T	>hCoV-19/New Zealand/20VR2561/2020|EPI_ISL_579300|2020	EPI_ISL_579300	orf1ab
16726	C	T	>hCoV-19/New Zealand/20VR2561/2020|EPI_ISL_579300|2020	EPI_ISL_579300	orf1ab
20268	A	G	>hCoV-19/New Zealand/20VR2561/2020|EPI_ISL_579300|2020	EPI_ISL_579300	orf1ab
23403	A	G	>hCoV-19/New Zealand/20VR2561/2020|EPI_ISL_579300|2020	EPI_ISL_579300	S
25359	A	G	>hCoV-19/New Zealand/20VR2561/2020|EPI_ISL_579300|2020	EPI_ISL_579300	S
28144	C	T	>hCoV-19/New Zealand/20VR2561/2020|EPI_ISL_579300|2020	EPI_ISL_579300	ORF8
241	C	T	>hCoV-19/New Zealand/20VR2570/2020|EPI_ISL_579301|2020-03-25	EPI_ISL_579301	NonCoding
3037	C	T	>hCoV-19/New Zealand/20VR2570/2020|EPI_ISL_579301|2020-03-25	EPI_ISL_579301	orf1ab
8782	T	C	>hCoV-19/New Zealand/20VR2570/2020|EPI_ISL_579301|2020-03-25	EPI_ISL_579301	orf1ab
14408	C	T	>hCoV-19/New Zealand/20VR2570/2020|EPI_ISL_579301|2020-03-25	EPI_ISL_579301	orf1ab
23403	A	G	>hCoV-19/New Zealand/20VR2570/2020|EPI_ISL_579301|2020-03-25	EPI_ISL_579301	S
28144	C	T	>hCoV-19/New Zealand/20VR2570/2020|EPI_ISL_579301|2020-03-25	EPI_ISL_579301	ORF8
28881	G	A	>hCoV-19/New Zealand/20VR2570/2020|EPI_ISL_579301|2020-03-25	EPI_ISL_579301	N
28882	G	A	>hCoV-19/New Zealand/20VR2570/2020|EPI_ISL_579301|2020-03-25	EPI_ISL_579301	N
28883	G	C	>hCoV-19/New Zealand/20VR2570/2020|EPI_ISL_579301|2020-03-25	EPI_ISL_579301	N
1440	G	A	>hCoV-19/New Zealand/20VR2571/2020|EPI_ISL_579302|2020-03-23	EPI_ISL_579302	orf1ab
2891	G	A	>hCoV-19/New Zealand/20VR2571/2020|EPI_ISL_579302|2020-03-23	EPI_ISL_579302	orf1ab
7011	C	T	>hCoV-19/New Zealand/20VR2571/2020|EPI_ISL_579302|2020-03-23	EPI_ISL_579302	orf1ab
8782	T	C	>hCoV-19/New Zealand/20VR2571/2020|EPI_ISL_579302|2020-03-23	EPI_ISL_579302	orf1ab
28144	C	T	>hCoV-19/New Zealand/20VR2571/2020|EPI_ISL_579302|2020-03-23	EPI_ISL_579302	ORF8
6556	T	A	>hCoV-19/New Zealand/20VR2572/2020|EPI_ISL_579303|2020-03-23	EPI_ISL_579303	orf1ab
9477	T	A	>hCoV-19/New Zealand/20VR2572/2020|EPI_ISL_579303|2020-03-23	EPI_ISL_579303	orf1ab
23277	C	T	>hCoV-19/New Zealand/20VR2572/2020|EPI_ISL_579303|2020-03-23	EPI_ISL_579303	S
6695	C	A	>hCoV-19/New Zealand/20VR2573/2020|EPI_ISL_579304|2020-03-23	EPI_ISL_579304	orf1ab
17747	C	T	>hCoV-19/New Zealand/20VR2573/2020|EPI_ISL_579304|2020-03-23	EPI_ISL_579304	orf1ab
17858	A	G	>hCoV-19/New Zealand/20VR2573/2020|EPI_ISL_579304|2020-03-23	EPI_ISL_579304	orf1ab
18060	C	T	>hCoV-19/New Zealand/20VR2573/2020|EPI_ISL_579304|2020-03-23	EPI_ISL_579304	orf1ab
24694	A	T	>hCoV-19/New Zealand/20VR2573/2020|EPI_ISL_579304|2020-03-23	EPI_ISL_579304	S
1440	G	A	>hCoV-19/New Zealand/20VR2574/2020|EPI_ISL_579305|2020-03-24	EPI_ISL_579305	orf1ab
2197	C	T	>hCoV-19/New Zealand/20VR2574/2020|EPI_ISL_579305|2020-03-24	EPI_ISL_579305	orf1ab
2891	G	A	>hCoV-19/New Zealand/20VR2574/2020|EPI_ISL_579305|2020-03-24	EPI_ISL_579305	orf1ab
4399	G	T	>hCoV-19/New Zealand/20VR2574/2020|EPI_ISL_579305|2020-03-24	EPI_ISL_579305	orf1ab
8782	T	C	>hCoV-19/New Zealand/20VR2574/2020|EPI_ISL_579305|2020-03-24	EPI_ISL_579305	orf1ab
16741	G	T	>hCoV-19/New Zealand/20VR2574/2020|EPI_ISL_579305|2020-03-24	EPI_ISL_579305	orf1ab
27669	A	G	>hCoV-19/New Zealand/20VR2574/2020|EPI_ISL_579305|2020-03-24	EPI_ISL_579305	ORF7a
28144	C	T	>hCoV-19/New Zealand/20VR2574/2020|EPI_ISL_579305|2020-03-24	EPI_ISL_579305	ORF8
8782	T	C	>hCoV-19/New Zealand/20VR2575/2020|EPI_ISL_579306|2020-03-24	EPI_ISL_579306	orf1ab
10600	T	C	>hCoV-19/New Zealand/20VR2575/2020|EPI_ISL_579306|2020-03-24	EPI_ISL_579306	orf1ab
11083	G	T	>hCoV-19/New Zealand/20VR2575/2020|EPI_ISL_579306|2020-03-24	EPI_ISL_579306	orf1ab
14805	C	T	>hCoV-19/New Zealand/20VR2575/2020|EPI_ISL_579306|2020-03-24	EPI_ISL_579306	orf1ab
17247	T	C	>hCoV-19/New Zealand/20VR2575/2020|EPI_ISL_579306|2020-03-24	EPI_ISL_579306	orf1ab
22708	G	T	>hCoV-19/New Zealand/20VR2575/2020|EPI_ISL_579306|2020-03-24	EPI_ISL_579306	S
26144	G	T	>hCoV-19/New Zealand/20VR2575/2020|EPI_ISL_579306|2020-03-24	EPI_ISL_579306	ORF3a
28144	C	T	>hCoV-19/New Zealand/20VR2575/2020|EPI_ISL_579306|2020-03-24	EPI_ISL_579306	ORF8
241	C	T	>hCoV-19/New Zealand/20VR2576/2020|EPI_ISL_579307|2020-03-25	EPI_ISL_579307	NonCoding
3037	C	T	>hCoV-19/New Zealand/20VR2576/2020|EPI_ISL_579307|2020-03-25	EPI_ISL_579307	orf1ab
8782	T	C	>hCoV-19/New Zealand/20VR2576/2020|EPI_ISL_579307|2020-03-25	EPI_ISL_579307	orf1ab
14408	C	T	>hCoV-19/New Zealand/20VR2576/2020|EPI_ISL_579307|2020-03-25	EPI_ISL_579307	orf1ab
14898	C	T	>hCoV-19/New Zealand/20VR2576/2020|EPI_ISL_579307|2020-03-25	EPI_ISL_579307	orf1ab
23403	A	G	>hCoV-19/New Zealand/20VR2576/2020|EPI_ISL_579307|2020-03-25	EPI_ISL_579307	S
28144	C	T	>hCoV-19/New Zealand/20VR2576/2020|EPI_ISL_579307|2020-03-25	EPI_ISL_579307	ORF8
28881	G	A	>hCoV-19/New Zealand/20VR2576/2020|EPI_ISL_579307|2020-03-25	EPI_ISL_579307	N
28882	G	A	>hCoV-19/New Zealand/20VR2576/2020|EPI_ISL_579307|2020-03-25	EPI_ISL_579307	N
28883	G	C	>hCoV-19/New Zealand/20VR2576/2020|EPI_ISL_579307|2020-03-25	EPI_ISL_579307	N
241	C	T	>hCoV-19/New Zealand/20VR2577/2020|EPI_ISL_579308|2020-03-26	EPI_ISL_579308	NonCoding
3037	C	T	>hCoV-19/New Zealand/20VR2577/2020|EPI_ISL_579308|2020-03-26	EPI_ISL_579308	orf1ab
8782	T	C	>hCoV-19/New Zealand/20VR2577/2020|EPI_ISL_579308|2020-03-26	EPI_ISL_579308	orf1ab
14408	C	T	>hCoV-19/New Zealand/20VR2577/2020|EPI_ISL_579308|2020-03-26	EPI_ISL_579308	orf1ab
15958	G	T	>hCoV-19/New Zealand/20VR2577/2020|EPI_ISL_579308|2020-03-26	EPI_ISL_579308	orf1ab
23403	A	G	>hCoV-19/New Zealand/20VR2577/2020|EPI_ISL_579308|2020-03-26	EPI_ISL_579308	S
28144	C	T	>hCoV-19/New Zealand/20VR2577/2020|EPI_ISL_579308|2020-03-26	EPI_ISL_579308	ORF8
28881	G	A	>hCoV-19/New Zealand/20VR2577/2020|EPI_ISL_579308|2020-03-26	EPI_ISL_579308	N
28882	G	A	>hCoV-19/New Zealand/20VR2577/2020|EPI_ISL_579308|2020-03-26	EPI_ISL_579308	N
28883	G	C	>hCoV-19/New Zealand/20VR2577/2020|EPI_ISL_579308|2020-03-26	EPI_ISL_579308	N
241	C	T	>hCoV-19/New Zealand/20VR2578/2020|EPI_ISL_579309|2020-03-26	EPI_ISL_579309	NonCoding
3037	C	T	>hCoV-19/New Zealand/20VR2578/2020|EPI_ISL_579309|2020-03-26	EPI_ISL_579309	orf1ab
8782	T	C	>hCoV-19/New Zealand/20VR2578/2020|EPI_ISL_579309|2020-03-26	EPI_ISL_579309	orf1ab
14408	C	T	>hCoV-19/New Zealand/20VR2578/2020|EPI_ISL_579309|2020-03-26	EPI_ISL_579309	orf1ab
23403	A	G	>hCoV-19/New Zealand/20VR2578/2020|EPI_ISL_579309|2020-03-26	EPI_ISL_579309	S
28144	C	T	>hCoV-19/New Zealand/20VR2578/2020|EPI_ISL_579309|2020-03-26	EPI_ISL_579309	ORF8
28674	C	T	>hCoV-19/New Zealand/20VR2578/2020|EPI_ISL_579309|2020-03-26	EPI_ISL_579309	N
28881	G	A	>hCoV-19/New Zealand/20VR2578/2020|EPI_ISL_579309|2020-03-26	EPI_ISL_579309	N
28882	G	A	>hCoV-19/New Zealand/20VR2578/2020|EPI_ISL_579309|2020-03-26	EPI_ISL_579309	N
28883	G	C	>hCoV-19/New Zealand/20VR2578/2020|EPI_ISL_579309|2020-03-26	EPI_ISL_579309	N
241	C	T	>hCoV-19/New Zealand/20VR2579/2020|EPI_ISL_579310|2020-03-25	EPI_ISL_579310	NonCoding
3037	C	T	>hCoV-19/New Zealand/20VR2579/2020|EPI_ISL_579310|2020-03-25	EPI_ISL_579310	orf1ab
8782	T	C	>hCoV-19/New Zealand/20VR2579/2020|EPI_ISL_579310|2020-03-25	EPI_ISL_579310	orf1ab
14408	C	T	>hCoV-19/New Zealand/20VR2579/2020|EPI_ISL_579310|2020-03-25	EPI_ISL_579310	orf1ab
23403	A	G	>hCoV-19/New Zealand/20VR2579/2020|EPI_ISL_579310|2020-03-25	EPI_ISL_579310	S
28144	C	T	>hCoV-19/New Zealand/20VR2579/2020|EPI_ISL_579310|2020-03-25	EPI_ISL_579310	ORF8
28881	G	A	>hCoV-19/New Zealand/20VR2579/2020|EPI_ISL_579310|2020-03-25	EPI_ISL_579310	N
28882	G	A	>hCoV-19/New Zealand/20VR2579/2020|EPI_ISL_579310|2020-03-25	EPI_ISL_579310	N
28883	G	C	>hCoV-19/New Zealand/20VR2579/2020|EPI_ISL_579310|2020-03-25	EPI_ISL_579310	N
2480	A	G	>hCoV-19/New Zealand/20VR2585/2020|EPI_ISL_579313|2020-03-23	EPI_ISL_579313	orf1ab
2558	C	T	>hCoV-19/New Zealand/20VR2585/2020|EPI_ISL_579313|2020-03-23	EPI_ISL_579313	orf1ab
8782	T	C	>hCoV-19/New Zealand/20VR2585/2020|EPI_ISL_579313|2020-03-23	EPI_ISL_579313	orf1ab
11074	C	T	>hCoV-19/New Zealand/20VR2585/2020|EPI_ISL_579313|2020-03-23	EPI_ISL_579313	orf1ab
11083	G	T	>hCoV-19/New Zealand/20VR2585/2020|EPI_ISL_579313|2020-03-23	EPI_ISL_579313	orf1ab
14805	C	T	>hCoV-19/New Zealand/20VR2585/2020|EPI_ISL_579313|2020-03-23	EPI_ISL_579313	orf1ab
26144	G	T	>hCoV-19/New Zealand/20VR2585/2020|EPI_ISL_579313|2020-03-23	EPI_ISL_579313	ORF3a
28144	C	T	>hCoV-19/New Zealand/20VR2585/2020|EPI_ISL_579313|2020-03-23	EPI_ISL_579313	ORF8
241	C	T	>hCoV-19/New Zealand/20VR2586/2020|EPI_ISL_579314|2020-03-26	EPI_ISL_579314	NonCoding
3037	C	T	>hCoV-19/New Zealand/20VR2586/2020|EPI_ISL_579314|2020-03-26	EPI_ISL_579314	orf1ab
4201	G	T	>hCoV-19/New Zealand/20VR2586/2020|EPI_ISL_579314|2020-03-26	EPI_ISL_579314	orf1ab
7438	T	C	>hCoV-19/New Zealand/20VR2586/2020|EPI_ISL_579314|2020-03-26	EPI_ISL_579314	orf1ab
8782	T	C	>hCoV-19/New Zealand/20VR2586/2020|EPI_ISL_579314|2020-03-26	EPI_ISL_579314	orf1ab
14408	C	T	>hCoV-19/New Zealand/20VR2586/2020|EPI_ISL_579314|2020-03-26	EPI_ISL_579314	orf1ab
23403	A	G	>hCoV-19/New Zealand/20VR2586/2020|EPI_ISL_579314|2020-03-26	EPI_ISL_579314	S
28144	C	T	>hCoV-19/New Zealand/20VR2586/2020|EPI_ISL_579314|2020-03-26	EPI_ISL_579314	ORF8
29353	C	T	>hCoV-19/New Zealand/20VR2586/2020|EPI_ISL_579314|2020-03-26	EPI_ISL_579314	N
241	C	T	>hCoV-19/New Zealand/20VR2647/2020|EPI_ISL_579315|2020	EPI_ISL_579315	NonCoding
1059	C	T	>hCoV-19/New Zealand/20VR2647/2020|EPI_ISL_579315|2020	EPI_ISL_579315	orf1ab
3037	C	T	>hCoV-19/New Zealand/20VR2647/2020|EPI_ISL_579315|2020	EPI_ISL_579315	orf1ab
8782	T	C	>hCoV-19/New Zealand/20VR2647/2020|EPI_ISL_579315|2020	EPI_ISL_579315	orf1ab
14408	C	T	>hCoV-19/New Zealand/20VR2647/2020|EPI_ISL_579315|2020	EPI_ISL_579315	orf1ab
16260	C	T	>hCoV-19/New Zealand/20VR2647/2020|EPI_ISL_579315|2020	EPI_ISL_579315	orf1ab
23403	A	G	>hCoV-19/New Zealand/20VR2647/2020|EPI_ISL_579315|2020	EPI_ISL_579315	S
25563	G	T	>hCoV-19/New Zealand/20VR2647/2020|EPI_ISL_579315|2020	EPI_ISL_579315	ORF3a
28144	C	T	>hCoV-19/New Zealand/20VR2647/2020|EPI_ISL_579315|2020	EPI_ISL_579315	ORF8
28821	C	A	>hCoV-19/New Zealand/20VR2647/2020|EPI_ISL_579315|2020	EPI_ISL_579315	N
241	C	T	>hCoV-19/New Zealand/20VR2648/2020|EPI_ISL_579316|2020	EPI_ISL_579316	NonCoding
3037	C	T	>hCoV-19/New Zealand/20VR2648/2020|EPI_ISL_579316|2020	EPI_ISL_579316	orf1ab
6723	C	T	>hCoV-19/New Zealand/20VR2648/2020|EPI_ISL_579316|2020	EPI_ISL_579316	orf1ab
7056	C	T	>hCoV-19/New Zealand/20VR2648/2020|EPI_ISL_579316|2020	EPI_ISL_579316	orf1ab
7749	C	T	>hCoV-19/New Zealand/20VR2648/2020|EPI_ISL_579316|2020	EPI_ISL_579316	orf1ab
8782	T	C	>hCoV-19/New Zealand/20VR2648/2020|EPI_ISL_579316|2020	EPI_ISL_579316	orf1ab
14408	C	T	>hCoV-19/New Zealand/20VR2648/2020|EPI_ISL_579316|2020	EPI_ISL_579316	orf1ab
23403	A	G	>hCoV-19/New Zealand/20VR2648/2020|EPI_ISL_579316|2020	EPI_ISL_579316	S
26094	T	C	>hCoV-19/New Zealand/20VR2648/2020|EPI_ISL_579316|2020	EPI_ISL_579316	ORF3a
28144	C	T	>hCoV-19/New Zealand/20VR2648/2020|EPI_ISL_579316|2020	EPI_ISL_579316	ORF8
241	C	T	>hCoV-19/New Zealand/20VR2649/2020|EPI_ISL_579317|2020	EPI_ISL_579317	NonCoding
2189	C	T	>hCoV-19/New Zealand/20VR2649/2020|EPI_ISL_579317|2020	EPI_ISL_579317	orf1ab
3037	C	T	>hCoV-19/New Zealand/20VR2649/2020|EPI_ISL_579317|2020	EPI_ISL_579317	orf1ab
8782	T	C	>hCoV-19/New Zealand/20VR2649/2020|EPI_ISL_579317|2020	EPI_ISL_579317	orf1ab
14408	C	T	>hCoV-19/New Zealand/20VR2649/2020|EPI_ISL_579317|2020	EPI_ISL_579317	orf1ab
23403	A	G	>hCoV-19/New Zealand/20VR2649/2020|EPI_ISL_579317|2020	EPI_ISL_579317	S
28144	C	T	>hCoV-19/New Zealand/20VR2649/2020|EPI_ISL_579317|2020	EPI_ISL_579317	ORF8
241	C	T	>hCoV-19/New Zealand/20VR2650/2020|EPI_ISL_579318|2020	EPI_ISL_579318	NonCoding
2189	C	T	>hCoV-19/New Zealand/20VR2650/2020|EPI_ISL_579318|2020	EPI_ISL_579318	orf1ab
3037	C	T	>hCoV-19/New Zealand/20VR2650/2020|EPI_ISL_579318|2020	EPI_ISL_579318	orf1ab
5392	C	T	>hCoV-19/New Zealand/20VR2650/2020|EPI_ISL_579318|2020	EPI_ISL_579318	orf1ab
8782	T	C	>hCoV-19/New Zealand/20VR2650/2020|EPI_ISL_579318|2020	EPI_ISL_579318	orf1ab
14408	C	T	>hCoV-19/New Zealand/20VR2650/2020|EPI_ISL_579318|2020	EPI_ISL_579318	orf1ab
23403	A	G	>hCoV-19/New Zealand/20VR2650/2020|EPI_ISL_579318|2020	EPI_ISL_579318	S
28144	C	T	>hCoV-19/New Zealand/20VR2650/2020|EPI_ISL_579318|2020	EPI_ISL_579318	ORF8
241	C	T	>hCoV-19/New Zealand/20VR2651/2020|EPI_ISL_579319|2020	EPI_ISL_579319	NonCoding
2189	C	T	>hCoV-19/New Zealand/20VR2651/2020|EPI_ISL_579319|2020	EPI_ISL_579319	orf1ab
3037	C	T	>hCoV-19/New Zealand/20VR2651/2020|EPI_ISL_579319|2020	EPI_ISL_579319	orf1ab
8782	T	C	>hCoV-19/New Zealand/20VR2651/2020|EPI_ISL_579319|2020	EPI_ISL_579319	orf1ab
14408	C	T	>hCoV-19/New Zealand/20VR2651/2020|EPI_ISL_579319|2020	EPI_ISL_579319	orf1ab
23403	A	G	>hCoV-19/New Zealand/20VR2651/2020|EPI_ISL_579319|2020	EPI_ISL_579319	S
28144	C	T	>hCoV-19/New Zealand/20VR2651/2020|EPI_ISL_579319|2020	EPI_ISL_579319	ORF8
241	C	T	>hCoV-19/New Zealand/20VR2652/2020|EPI_ISL_579320|2020	EPI_ISL_579320	NonCoding
3037	C	T	>hCoV-19/New Zealand/20VR2652/2020|EPI_ISL_579320|2020	EPI_ISL_579320	orf1ab
8782	T	C	>hCoV-19/New Zealand/20VR2652/2020|EPI_ISL_579320|2020	EPI_ISL_579320	orf1ab
14408	C	T	>hCoV-19/New Zealand/20VR2652/2020|EPI_ISL_579320|2020	EPI_ISL_579320	orf1ab
19274	C	T	>hCoV-19/New Zealand/20VR2652/2020|EPI_ISL_579320|2020	EPI_ISL_579320	orf1ab
23403	A	G	>hCoV-19/New Zealand/20VR2652/2020|EPI_ISL_579320|2020	EPI_ISL_579320	S
25088	G	T	>hCoV-19/New Zealand/20VR2652/2020|EPI_ISL_579320|2020	EPI_ISL_579320	S
28144	C	T	>hCoV-19/New Zealand/20VR2652/2020|EPI_ISL_579320|2020	EPI_ISL_579320	ORF8
28881	G	A	>hCoV-19/New Zealand/20VR2652/2020|EPI_ISL_579320|2020	EPI_ISL_579320	N
28882	G	A	>hCoV-19/New Zealand/20VR2652/2020|EPI_ISL_579320|2020	EPI_ISL_579320	N
28883	G	C	>hCoV-19/New Zealand/20VR2652/2020|EPI_ISL_579320|2020	EPI_ISL_579320	N
241	C	T	>hCoV-19/New Zealand/20VR2653/2020|EPI_ISL_579321|2020	EPI_ISL_579321	NonCoding
3037	C	T	>hCoV-19/New Zealand/20VR2653/2020|EPI_ISL_579321|2020	EPI_ISL_579321	orf1ab
7438	T	C	>hCoV-19/New Zealand/20VR2653/2020|EPI_ISL_579321|2020	EPI_ISL_579321	orf1ab
8782	T	C	>hCoV-19/New Zealand/20VR2653/2020|EPI_ISL_579321|2020	EPI_ISL_579321	orf1ab
14408	C	T	>hCoV-19/New Zealand/20VR2653/2020|EPI_ISL_579321|2020	EPI_ISL_579321	orf1ab
23403	A	G	>hCoV-19/New Zealand/20VR2653/2020|EPI_ISL_579321|2020	EPI_ISL_579321	S
28144	C	T	>hCoV-19/New Zealand/20VR2653/2020|EPI_ISL_579321|2020	EPI_ISL_579321	ORF8
29353	C	T	>hCoV-19/New Zealand/20VR2653/2020|EPI_ISL_579321|2020	EPI_ISL_579321	N
241	C	T	>hCoV-19/New Zealand/20VR2654/2020|EPI_ISL_579322|2020	EPI_ISL_579322	NonCoding
3037	C	T	>hCoV-19/New Zealand/20VR2654/2020|EPI_ISL_579322|2020	EPI_ISL_579322	orf1ab
7438	T	C	>hCoV-19/New Zealand/20VR2654/2020|EPI_ISL_579322|2020	EPI_ISL_579322	orf1ab
8782	T	C	>hCoV-19/New Zealand/20VR2654/2020|EPI_ISL_579322|2020	EPI_ISL_579322	orf1ab
14408	C	T	>hCoV-19/New Zealand/20VR2654/2020|EPI_ISL_579322|2020	EPI_ISL_579322	orf1ab
23403	A	G	>hCoV-19/New Zealand/20VR2654/2020|EPI_ISL_579322|2020	EPI_ISL_579322	S
28144	C	T	>hCoV-19/New Zealand/20VR2654/2020|EPI_ISL_579322|2020	EPI_ISL_579322	ORF8
29353	C	T	>hCoV-19/New Zealand/20VR2654/2020|EPI_ISL_579322|2020	EPI_ISL_579322	N
241	C	T	>hCoV-19/New Zealand/20VR2656/2020|EPI_ISL_579323|2020	EPI_ISL_579323	NonCoding
3037	C	T	>hCoV-19/New Zealand/20VR2656/2020|EPI_ISL_579323|2020	EPI_ISL_579323	orf1ab
8782	T	C	>hCoV-19/New Zealand/20VR2656/2020|EPI_ISL_579323|2020	EPI_ISL_579323	orf1ab
14408	C	T	>hCoV-19/New Zealand/20VR2656/2020|EPI_ISL_579323|2020	EPI_ISL_579323	orf1ab
22119	T	C	>hCoV-19/New Zealand/20VR2656/2020|EPI_ISL_579323|2020	EPI_ISL_579323	S
23403	A	G	>hCoV-19/New Zealand/20VR2656/2020|EPI_ISL_579323|2020	EPI_ISL_579323	S
27046	C	T	>hCoV-19/New Zealand/20VR2656/2020|EPI_ISL_579323|2020	EPI_ISL_579323	M
28144	C	T	>hCoV-19/New Zealand/20VR2656/2020|EPI_ISL_579323|2020	EPI_ISL_579323	ORF8
28881	G	A	>hCoV-19/New Zealand/20VR2656/2020|EPI_ISL_579323|2020	EPI_ISL_579323	N
28882	G	A	>hCoV-19/New Zealand/20VR2656/2020|EPI_ISL_579323|2020	EPI_ISL_579323	N
28883	G	C	>hCoV-19/New Zealand/20VR2656/2020|EPI_ISL_579323|2020	EPI_ISL_579323	N
241	C	T	>hCoV-19/New Zealand/20VR2660/2020|EPI_ISL_579325|2020	EPI_ISL_579325	NonCoding
2189	C	T	>hCoV-19/New Zealand/20VR2660/2020|EPI_ISL_579325|2020	EPI_ISL_579325	orf1ab
3037	C	T	>hCoV-19/New Zealand/20VR2660/2020|EPI_ISL_579325|2020	EPI_ISL_579325	orf1ab
8782	T	C	>hCoV-19/New Zealand/20VR2660/2020|EPI_ISL_579325|2020	EPI_ISL_579325	orf1ab
14408	C	T	>hCoV-19/New Zealand/20VR2660/2020|EPI_ISL_579325|2020	EPI_ISL_579325	orf1ab
23403	A	G	>hCoV-19/New Zealand/20VR2660/2020|EPI_ISL_579325|2020	EPI_ISL_579325	S
25362	G	T	>hCoV-19/New Zealand/20VR2660/2020|EPI_ISL_579325|2020	EPI_ISL_579325	S
26606	C	T	>hCoV-19/New Zealand/20VR2660/2020|EPI_ISL_579325|2020	EPI_ISL_579325	M
28144	C	T	>hCoV-19/New Zealand/20VR2660/2020|EPI_ISL_579325|2020	EPI_ISL_579325	ORF8
241	C	T	>hCoV-19/New Zealand/20VR2662/2020|EPI_ISL_579326|2020	EPI_ISL_579326	NonCoding
3037	C	T	>hCoV-19/New Zealand/20VR2662/2020|EPI_ISL_579326|2020	EPI_ISL_579326	orf1ab
4201	G	T	>hCoV-19/New Zealand/20VR2662/2020|EPI_ISL_579326|2020	EPI_ISL_579326	orf1ab
7438	T	C	>hCoV-19/New Zealand/20VR2662/2020|EPI_ISL_579326|2020	EPI_ISL_579326	orf1ab
8782	T	C	>hCoV-19/New Zealand/20VR2662/2020|EPI_ISL_579326|2020	EPI_ISL_579326	orf1ab
14408	C	T	>hCoV-19/New Zealand/20VR2662/2020|EPI_ISL_579326|2020	EPI_ISL_579326	orf1ab
23403	A	G	>hCoV-19/New Zealand/20VR2662/2020|EPI_ISL_579326|2020	EPI_ISL_579326	S
28144	C	T	>hCoV-19/New Zealand/20VR2662/2020|EPI_ISL_579326|2020	EPI_ISL_579326	ORF8
29353	C	T	>hCoV-19/New Zealand/20VR2662/2020|EPI_ISL_579326|2020	EPI_ISL_579326	N
29750	C	T	>hCoV-19/New Zealand/20VR2662/2020|EPI_ISL_579326|2020	EPI_ISL_579326	NonCoding
241	C	T	>hCoV-19/New Zealand/20VR2666/2020|EPI_ISL_579328|2020	EPI_ISL_579328	NonCoding
829	C	T	>hCoV-19/New Zealand/20VR2666/2020|EPI_ISL_579328|2020	EPI_ISL_579328	orf1ab
2189	C	T	>hCoV-19/New Zealand/20VR2666/2020|EPI_ISL_579328|2020	EPI_ISL_579328	orf1ab
3037	C	T	>hCoV-19/New Zealand/20VR2666/2020|EPI_ISL_579328|2020	EPI_ISL_579328	orf1ab
8782	T	C	>hCoV-19/New Zealand/20VR2666/2020|EPI_ISL_579328|2020	EPI_ISL_579328	orf1ab
14408	C	T	>hCoV-19/New Zealand/20VR2666/2020|EPI_ISL_579328|2020	EPI_ISL_579328	orf1ab
21301	C	T	>hCoV-19/New Zealand/20VR2666/2020|EPI_ISL_579328|2020	EPI_ISL_579328	orf1ab
23403	A	G	>hCoV-19/New Zealand/20VR2666/2020|EPI_ISL_579328|2020	EPI_ISL_579328	S
28144	C	T	>hCoV-19/New Zealand/20VR2666/2020|EPI_ISL_579328|2020	EPI_ISL_579328	ORF8
241	C	T	>hCoV-19/New Zealand/20VR2667/2020|EPI_ISL_579329|2020	EPI_ISL_579329	NonCoding
829	C	T	>hCoV-19/New Zealand/20VR2667/2020|EPI_ISL_579329|2020	EPI_ISL_579329	orf1ab
2189	C	T	>hCoV-19/New Zealand/20VR2667/2020|EPI_ISL_579329|2020	EPI_ISL_579329	orf1ab
3037	C	T	>hCoV-19/New Zealand/20VR2667/2020|EPI_ISL_579329|2020	EPI_ISL_579329	orf1ab
8782	T	C	>hCoV-19/New Zealand/20VR2667/2020|EPI_ISL_579329|2020	EPI_ISL_579329	orf1ab
14408	C	T	>hCoV-19/New Zealand/20VR2667/2020|EPI_ISL_579329|2020	EPI_ISL_579329	orf1ab
23403	A	G	>hCoV-19/New Zealand/20VR2667/2020|EPI_ISL_579329|2020	EPI_ISL_579329	S
28144	C	T	>hCoV-19/New Zealand/20VR2667/2020|EPI_ISL_579329|2020	EPI_ISL_579329	ORF8
241	C	T	>hCoV-19/New Zealand/20VR2669/2020|EPI_ISL_579330|2020	EPI_ISL_579330	NonCoding
3037	C	T	>hCoV-19/New Zealand/20VR2669/2020|EPI_ISL_579330|2020	EPI_ISL_579330	orf1ab
4002	C	T	>hCoV-19/New Zealand/20VR2669/2020|EPI_ISL_579330|2020	EPI_ISL_579330	orf1ab
8782	T	C	>hCoV-19/New Zealand/20VR2669/2020|EPI_ISL_579330|2020	EPI_ISL_579330	orf1ab
10097	G	A	>hCoV-19/New Zealand/20VR2669/2020|EPI_ISL_579330|2020	EPI_ISL_579330	orf1ab
13536	C	T	>hCoV-19/New Zealand/20VR2669/2020|EPI_ISL_579330|2020	EPI_ISL_579330	orf1ab
14408	C	T	>hCoV-19/New Zealand/20VR2669/2020|EPI_ISL_579330|2020	EPI_ISL_579330	orf1ab
23403	A	G	>hCoV-19/New Zealand/20VR2669/2020|EPI_ISL_579330|2020	EPI_ISL_579330	S
23731	C	T	>hCoV-19/New Zealand/20VR2669/2020|EPI_ISL_579330|2020	EPI_ISL_579330	S
27970	C	T	>hCoV-19/New Zealand/20VR2669/2020|EPI_ISL_579330|2020	EPI_ISL_579330	ORF8
28144	C	T	>hCoV-19/New Zealand/20VR2669/2020|EPI_ISL_579330|2020	EPI_ISL_579330	ORF8
28659	G	A	>hCoV-19/New Zealand/20VR2669/2020|EPI_ISL_579330|2020	EPI_ISL_579330	N
28881	G	A	>hCoV-19/New Zealand/20VR2669/2020|EPI_ISL_579330|2020	EPI_ISL_579330	N
28882	G	A	>hCoV-19/New Zealand/20VR2669/2020|EPI_ISL_579330|2020	EPI_ISL_579330	N
28883	G	C	>hCoV-19/New Zealand/20VR2669/2020|EPI_ISL_579330|2020	EPI_ISL_579330	N
241	C	T	>hCoV-19/New Zealand/20VR2671/2020|EPI_ISL_579331|2020	EPI_ISL_579331	NonCoding
3037	C	T	>hCoV-19/New Zealand/20VR2671/2020|EPI_ISL_579331|2020	EPI_ISL_579331	orf1ab
4002	C	T	>hCoV-19/New Zealand/20VR2671/2020|EPI_ISL_579331|2020	EPI_ISL_579331	orf1ab
8782	T	C	>hCoV-19/New Zealand/20VR2671/2020|EPI_ISL_579331|2020	EPI_ISL_579331	orf1ab
10097	G	A	>hCoV-19/New Zealand/20VR2671/2020|EPI_ISL_579331|2020	EPI_ISL_579331	orf1ab
13536	C	T	>hCoV-19/New Zealand/20VR2671/2020|EPI_ISL_579331|2020	EPI_ISL_579331	orf1ab
14184	C	T	>hCoV-19/New Zealand/20VR2671/2020|EPI_ISL_579331|2020	EPI_ISL_579331	orf1ab
14408	C	T	>hCoV-19/New Zealand/20VR2671/2020|EPI_ISL_579331|2020	EPI_ISL_579331	orf1ab
21058	C	T	>hCoV-19/New Zealand/20VR2671/2020|EPI_ISL_579331|2020	EPI_ISL_579331	orf1ab
23403	A	G	>hCoV-19/New Zealand/20VR2671/2020|EPI_ISL_579331|2020	EPI_ISL_579331	S
23731	C	T	>hCoV-19/New Zealand/20VR2671/2020|EPI_ISL_579331|2020	EPI_ISL_579331	S
28086	G	T	>hCoV-19/New Zealand/20VR2671/2020|EPI_ISL_579331|2020	EPI_ISL_579331	ORF8
28144	C	T	>hCoV-19/New Zealand/20VR2671/2020|EPI_ISL_579331|2020	EPI_ISL_579331	ORF8
28881	G	A	>hCoV-19/New Zealand/20VR2671/2020|EPI_ISL_579331|2020	EPI_ISL_579331	N
28882	G	A	>hCoV-19/New Zealand/20VR2671/2020|EPI_ISL_579331|2020	EPI_ISL_579331	N
28883	G	C	>hCoV-19/New Zealand/20VR2671/2020|EPI_ISL_579331|2020	EPI_ISL_579331	N
241	C	T	>hCoV-19/New Zealand/20VR2711/2020|EPI_ISL_579332|2020	EPI_ISL_579332	NonCoding
3037	C	T	>hCoV-19/New Zealand/20VR2711/2020|EPI_ISL_579332|2020	EPI_ISL_579332	orf1ab
8782	T	C	>hCoV-19/New Zealand/20VR2711/2020|EPI_ISL_579332|2020	EPI_ISL_579332	orf1ab
14408	C	T	>hCoV-19/New Zealand/20VR2711/2020|EPI_ISL_579332|2020	EPI_ISL_579332	orf1ab
23403	A	G	>hCoV-19/New Zealand/20VR2711/2020|EPI_ISL_579332|2020	EPI_ISL_579332	S
28144	C	T	>hCoV-19/New Zealand/20VR2711/2020|EPI_ISL_579332|2020	EPI_ISL_579332	ORF8
28881	G	A	>hCoV-19/New Zealand/20VR2711/2020|EPI_ISL_579332|2020	EPI_ISL_579332	N
28882	G	A	>hCoV-19/New Zealand/20VR2711/2020|EPI_ISL_579332|2020	EPI_ISL_579332	N
28883	G	C	>hCoV-19/New Zealand/20VR2711/2020|EPI_ISL_579332|2020	EPI_ISL_579332	N
241	C	T	>hCoV-19/New Zealand/20VR2712/2020|EPI_ISL_579333|2020	EPI_ISL_579333	NonCoding
2189	C	T	>hCoV-19/New Zealand/20VR2712/2020|EPI_ISL_579333|2020	EPI_ISL_579333	orf1ab
3037	C	T	>hCoV-19/New Zealand/20VR2712/2020|EPI_ISL_579333|2020	EPI_ISL_579333	orf1ab
8782	T	C	>hCoV-19/New Zealand/20VR2712/2020|EPI_ISL_579333|2020	EPI_ISL_579333	orf1ab
14408	C	T	>hCoV-19/New Zealand/20VR2712/2020|EPI_ISL_579333|2020	EPI_ISL_579333	orf1ab
20436	C	T	>hCoV-19/New Zealand/20VR2712/2020|EPI_ISL_579333|2020	EPI_ISL_579333	orf1ab
23403	A	G	>hCoV-19/New Zealand/20VR2712/2020|EPI_ISL_579333|2020	EPI_ISL_579333	S
28144	C	T	>hCoV-19/New Zealand/20VR2712/2020|EPI_ISL_579333|2020	EPI_ISL_579333	ORF8
241	C	T	>hCoV-19/New Zealand/20VR2714/2020|EPI_ISL_579334|2020	EPI_ISL_579334	NonCoding
3037	C	T	>hCoV-19/New Zealand/20VR2714/2020|EPI_ISL_579334|2020	EPI_ISL_579334	orf1ab
8782	T	C	>hCoV-19/New Zealand/20VR2714/2020|EPI_ISL_579334|2020	EPI_ISL_579334	orf1ab
14408	C	T	>hCoV-19/New Zealand/20VR2714/2020|EPI_ISL_579334|2020	EPI_ISL_579334	orf1ab
23403	A	G	>hCoV-19/New Zealand/20VR2714/2020|EPI_ISL_579334|2020	EPI_ISL_579334	S
28144	C	T	>hCoV-19/New Zealand/20VR2714/2020|EPI_ISL_579334|2020	EPI_ISL_579334	ORF8
28881	G	A	>hCoV-19/New Zealand/20VR2714/2020|EPI_ISL_579334|2020	EPI_ISL_579334	N
28882	G	A	>hCoV-19/New Zealand/20VR2714/2020|EPI_ISL_579334|2020	EPI_ISL_579334	N
28883	G	C	>hCoV-19/New Zealand/20VR2714/2020|EPI_ISL_579334|2020	EPI_ISL_579334	N
241	C	T	>hCoV-19/New Zealand/20VR2716/2020|EPI_ISL_579335|2020	EPI_ISL_579335	NonCoding
1150	C	T	>hCoV-19/New Zealand/20VR2716/2020|EPI_ISL_579335|2020	EPI_ISL_579335	orf1ab
3037	C	T	>hCoV-19/New Zealand/20VR2716/2020|EPI_ISL_579335|2020	EPI_ISL_579335	orf1ab
8782	T	C	>hCoV-19/New Zealand/20VR2716/2020|EPI_ISL_579335|2020	EPI_ISL_579335	orf1ab
11747	C	T	>hCoV-19/New Zealand/20VR2716/2020|EPI_ISL_579335|2020	EPI_ISL_579335	orf1ab
14408	C	T	>hCoV-19/New Zealand/20VR2716/2020|EPI_ISL_579335|2020	EPI_ISL_579335	orf1ab
23403	A	G	>hCoV-19/New Zealand/20VR2716/2020|EPI_ISL_579335|2020	EPI_ISL_579335	S
28144	C	T	>hCoV-19/New Zealand/20VR2716/2020|EPI_ISL_579335|2020	EPI_ISL_579335	ORF8
28881	G	A	>hCoV-19/New Zealand/20VR2716/2020|EPI_ISL_579335|2020	EPI_ISL_579335	N
28882	G	A	>hCoV-19/New Zealand/20VR2716/2020|EPI_ISL_579335|2020	EPI_ISL_579335	N
28883	G	C	>hCoV-19/New Zealand/20VR2716/2020|EPI_ISL_579335|2020	EPI_ISL_579335	N
241	C	T	>hCoV-19/New Zealand/20VR2718/2020|EPI_ISL_579336|2020	EPI_ISL_579336	NonCoding
3037	C	T	>hCoV-19/New Zealand/20VR2718/2020|EPI_ISL_579336|2020	EPI_ISL_579336	orf1ab
7438	T	C	>hCoV-19/New Zealand/20VR2718/2020|EPI_ISL_579336|2020	EPI_ISL_579336	orf1ab
8782	T	C	>hCoV-19/New Zealand/20VR2718/2020|EPI_ISL_579336|2020	EPI_ISL_579336	orf1ab
14408	C	T	>hCoV-19/New Zealand/20VR2718/2020|EPI_ISL_579336|2020	EPI_ISL_579336	orf1ab
23403	A	G	>hCoV-19/New Zealand/20VR2718/2020|EPI_ISL_579336|2020	EPI_ISL_579336	S
24797	C	A	>hCoV-19/New Zealand/20VR2718/2020|EPI_ISL_579336|2020	EPI_ISL_579336	S
28144	C	T	>hCoV-19/New Zealand/20VR2718/2020|EPI_ISL_579336|2020	EPI_ISL_579336	ORF8
29353	C	T	>hCoV-19/New Zealand/20VR2718/2020|EPI_ISL_579336|2020	EPI_ISL_579336	N
29541	C	T	>hCoV-19/New Zealand/20VR2718/2020|EPI_ISL_579336|2020	EPI_ISL_579336	NonCoding
241	C	T	>hCoV-19/New Zealand/20VR2719/2020|EPI_ISL_579337|2020	EPI_ISL_579337	NonCoding
3037	C	T	>hCoV-19/New Zealand/20VR2719/2020|EPI_ISL_579337|2020	EPI_ISL_579337	orf1ab
8782	T	C	>hCoV-19/New Zealand/20VR2719/2020|EPI_ISL_579337|2020	EPI_ISL_579337	orf1ab
14408	C	T	>hCoV-19/New Zealand/20VR2719/2020|EPI_ISL_579337|2020	EPI_ISL_579337	orf1ab
23403	A	G	>hCoV-19/New Zealand/20VR2719/2020|EPI_ISL_579337|2020	EPI_ISL_579337	S
28144	C	T	>hCoV-19/New Zealand/20VR2719/2020|EPI_ISL_579337|2020	EPI_ISL_579337	ORF8
28881	G	A	>hCoV-19/New Zealand/20VR2719/2020|EPI_ISL_579337|2020	EPI_ISL_579337	N
28882	G	A	>hCoV-19/New Zealand/20VR2719/2020|EPI_ISL_579337|2020	EPI_ISL_579337	N
28883	G	C	>hCoV-19/New Zealand/20VR2719/2020|EPI_ISL_579337|2020	EPI_ISL_579337	N
29722	C	T	>hCoV-19/New Zealand/20VR2719/2020|EPI_ISL_579337|2020	EPI_ISL_579337	NonCoding
241	C	T	>hCoV-19/New Zealand/20VR2720/2020|EPI_ISL_579338|2020	EPI_ISL_579338	NonCoding
3037	C	T	>hCoV-19/New Zealand/20VR2720/2020|EPI_ISL_579338|2020	EPI_ISL_579338	orf1ab
7438	T	C	>hCoV-19/New Zealand/20VR2720/2020|EPI_ISL_579338|2020	EPI_ISL_579338	orf1ab
8782	T	C	>hCoV-19/New Zealand/20VR2720/2020|EPI_ISL_579338|2020	EPI_ISL_579338	orf1ab
14408	C	T	>hCoV-19/New Zealand/20VR2720/2020|EPI_ISL_579338|2020	EPI_ISL_579338	orf1ab
23403	A	G	>hCoV-19/New Zealand/20VR2720/2020|EPI_ISL_579338|2020	EPI_ISL_579338	S
24797	C	A	>hCoV-19/New Zealand/20VR2720/2020|EPI_ISL_579338|2020	EPI_ISL_579338	S
27707	C	T	>hCoV-19/New Zealand/20VR2720/2020|EPI_ISL_579338|2020	EPI_ISL_579338	ORF7a
28144	C	T	>hCoV-19/New Zealand/20VR2720/2020|EPI_ISL_579338|2020	EPI_ISL_579338	ORF8
29353	C	T	>hCoV-19/New Zealand/20VR2720/2020|EPI_ISL_579338|2020	EPI_ISL_579338	N
241	C	T	>hCoV-19/New Zealand/20VR2722/2020|EPI_ISL_579340|2020	EPI_ISL_579340	NonCoding
3037	C	T	>hCoV-19/New Zealand/20VR2722/2020|EPI_ISL_579340|2020	EPI_ISL_579340	orf1ab
6476	G	T	>hCoV-19/New Zealand/20VR2722/2020|EPI_ISL_579340|2020	EPI_ISL_579340	orf1ab
8782	T	C	>hCoV-19/New Zealand/20VR2722/2020|EPI_ISL_579340|2020	EPI_ISL_579340	orf1ab
14408	C	T	>hCoV-19/New Zealand/20VR2722/2020|EPI_ISL_579340|2020	EPI_ISL_579340	orf1ab
23403	A	G	>hCoV-19/New Zealand/20VR2722/2020|EPI_ISL_579340|2020	EPI_ISL_579340	S
28144	C	T	>hCoV-19/New Zealand/20VR2722/2020|EPI_ISL_579340|2020	EPI_ISL_579340	ORF8
28881	G	A	>hCoV-19/New Zealand/20VR2722/2020|EPI_ISL_579340|2020	EPI_ISL_579340	N
28882	G	A	>hCoV-19/New Zealand/20VR2722/2020|EPI_ISL_579340|2020	EPI_ISL_579340	N
28883	G	C	>hCoV-19/New Zealand/20VR2722/2020|EPI_ISL_579340|2020	EPI_ISL_579340	N
241	C	T	>hCoV-19/New Zealand/20VR2723/2020|EPI_ISL_579341|2020	EPI_ISL_579341	NonCoding
3037	C	T	>hCoV-19/New Zealand/20VR2723/2020|EPI_ISL_579341|2020	EPI_ISL_579341	orf1ab
8782	T	C	>hCoV-19/New Zealand/20VR2723/2020|EPI_ISL_579341|2020	EPI_ISL_579341	orf1ab
14408	C	T	>hCoV-19/New Zealand/20VR2723/2020|EPI_ISL_579341|2020	EPI_ISL_579341	orf1ab
23403	A	G	>hCoV-19/New Zealand/20VR2723/2020|EPI_ISL_579341|2020	EPI_ISL_579341	S
28144	C	T	>hCoV-19/New Zealand/20VR2723/2020|EPI_ISL_579341|2020	EPI_ISL_579341	ORF8
28603	C	T	>hCoV-19/New Zealand/20VR2723/2020|EPI_ISL_579341|2020	EPI_ISL_579341	N
28881	G	A	>hCoV-19/New Zealand/20VR2723/2020|EPI_ISL_579341|2020	EPI_ISL_579341	N
28882	G	A	>hCoV-19/New Zealand/20VR2723/2020|EPI_ISL_579341|2020	EPI_ISL_579341	N
28883	G	C	>hCoV-19/New Zealand/20VR2723/2020|EPI_ISL_579341|2020	EPI_ISL_579341	N
241	C	T	>hCoV-19/New Zealand/20VR2727/2020|EPI_ISL_579344|2020	EPI_ISL_579344	NonCoding
1059	C	T	>hCoV-19/New Zealand/20VR2727/2020|EPI_ISL_579344|2020	EPI_ISL_579344	orf1ab
3037	C	T	>hCoV-19/New Zealand/20VR2727/2020|EPI_ISL_579344|2020	EPI_ISL_579344	orf1ab
8782	T	C	>hCoV-19/New Zealand/20VR2727/2020|EPI_ISL_579344|2020	EPI_ISL_579344	orf1ab
13665	C	T	>hCoV-19/New Zealand/20VR2727/2020|EPI_ISL_579344|2020	EPI_ISL_579344	orf1ab
14408	C	T	>hCoV-19/New Zealand/20VR2727/2020|EPI_ISL_579344|2020	EPI_ISL_579344	orf1ab
23403	A	G	>hCoV-19/New Zealand/20VR2727/2020|EPI_ISL_579344|2020	EPI_ISL_579344	S
25563	G	T	>hCoV-19/New Zealand/20VR2727/2020|EPI_ISL_579344|2020	EPI_ISL_579344	ORF3a
28144	C	T	>hCoV-19/New Zealand/20VR2727/2020|EPI_ISL_579344|2020	EPI_ISL_579344	ORF8
28894	T	A	>hCoV-19/New Zealand/20VR2727/2020|EPI_ISL_579344|2020	EPI_ISL_579344	N
241	C	T	>hCoV-19/New Zealand/20VR2730/2020|EPI_ISL_579345|2020	EPI_ISL_579345	NonCoding
3037	C	T	>hCoV-19/New Zealand/20VR2730/2020|EPI_ISL_579345|2020	EPI_ISL_579345	orf1ab
8782	T	C	>hCoV-19/New Zealand/20VR2730/2020|EPI_ISL_579345|2020	EPI_ISL_579345	orf1ab
14408	C	T	>hCoV-19/New Zealand/20VR2730/2020|EPI_ISL_579345|2020	EPI_ISL_579345	orf1ab
20031	C	A	>hCoV-19/New Zealand/20VR2730/2020|EPI_ISL_579345|2020	EPI_ISL_579345	orf1ab
23403	A	G	>hCoV-19/New Zealand/20VR2730/2020|EPI_ISL_579345|2020	EPI_ISL_579345	S
27046	C	T	>hCoV-19/New Zealand/20VR2730/2020|EPI_ISL_579345|2020	EPI_ISL_579345	M
28144	C	T	>hCoV-19/New Zealand/20VR2730/2020|EPI_ISL_579345|2020	EPI_ISL_579345	ORF8
28881	G	A	>hCoV-19/New Zealand/20VR2730/2020|EPI_ISL_579345|2020	EPI_ISL_579345	N
28882	G	A	>hCoV-19/New Zealand/20VR2730/2020|EPI_ISL_579345|2020	EPI_ISL_579345	N
28883	G	C	>hCoV-19/New Zealand/20VR2730/2020|EPI_ISL_579345|2020	EPI_ISL_579345	N
241	C	T	>hCoV-19/New Zealand/20VR2731/2020|EPI_ISL_579346|2020	EPI_ISL_579346	NonCoding
1059	C	T	>hCoV-19/New Zealand/20VR2731/2020|EPI_ISL_579346|2020	EPI_ISL_579346	orf1ab
3037	C	T	>hCoV-19/New Zealand/20VR2731/2020|EPI_ISL_579346|2020	EPI_ISL_579346	orf1ab
8782	T	C	>hCoV-19/New Zealand/20VR2731/2020|EPI_ISL_579346|2020	EPI_ISL_579346	orf1ab
14408	C	T	>hCoV-19/New Zealand/20VR2731/2020|EPI_ISL_579346|2020	EPI_ISL_579346	orf1ab
23403	A	G	>hCoV-19/New Zealand/20VR2731/2020|EPI_ISL_579346|2020	EPI_ISL_579346	S
25563	G	T	>hCoV-19/New Zealand/20VR2731/2020|EPI_ISL_579346|2020	EPI_ISL_579346	ORF3a
28144	C	T	>hCoV-19/New Zealand/20VR2731/2020|EPI_ISL_579346|2020	EPI_ISL_579346	ORF8
241	C	T	>hCoV-19/New Zealand/20VR2732/2020|EPI_ISL_579347|2020	EPI_ISL_579347	NonCoding
829	C	T	>hCoV-19/New Zealand/20VR2732/2020|EPI_ISL_579347|2020	EPI_ISL_579347	orf1ab
2189	C	T	>hCoV-19/New Zealand/20VR2732/2020|EPI_ISL_579347|2020	EPI_ISL_579347	orf1ab
3037	C	T	>hCoV-19/New Zealand/20VR2732/2020|EPI_ISL_579347|2020	EPI_ISL_579347	orf1ab
8782	T	C	>hCoV-19/New Zealand/20VR2732/2020|EPI_ISL_579347|2020	EPI_ISL_579347	orf1ab
14408	C	T	>hCoV-19/New Zealand/20VR2732/2020|EPI_ISL_579347|2020	EPI_ISL_579347	orf1ab
23403	A	G	>hCoV-19/New Zealand/20VR2732/2020|EPI_ISL_579347|2020	EPI_ISL_579347	S
28144	C	T	>hCoV-19/New Zealand/20VR2732/2020|EPI_ISL_579347|2020	EPI_ISL_579347	ORF8
241	C	T	>hCoV-19/New Zealand/20VR2733/2020|EPI_ISL_579348|2020	EPI_ISL_579348	NonCoding
2189	C	T	>hCoV-19/New Zealand/20VR2733/2020|EPI_ISL_579348|2020	EPI_ISL_579348	orf1ab
3037	C	T	>hCoV-19/New Zealand/20VR2733/2020|EPI_ISL_579348|2020	EPI_ISL_579348	orf1ab
8782	T	C	>hCoV-19/New Zealand/20VR2733/2020|EPI_ISL_579348|2020	EPI_ISL_579348	orf1ab
14408	C	T	>hCoV-19/New Zealand/20VR2733/2020|EPI_ISL_579348|2020	EPI_ISL_579348	orf1ab
23403	A	G	>hCoV-19/New Zealand/20VR2733/2020|EPI_ISL_579348|2020	EPI_ISL_579348	S
28144	C	T	>hCoV-19/New Zealand/20VR2733/2020|EPI_ISL_579348|2020	EPI_ISL_579348	ORF8
241	C	T	>hCoV-19/New Zealand/20VR2918/2020|EPI_ISL_579349|2020	EPI_ISL_579349	NonCoding
1059	C	T	>hCoV-19/New Zealand/20VR2918/2020|EPI_ISL_579349|2020	EPI_ISL_579349	orf1ab
3037	C	T	>hCoV-19/New Zealand/20VR2918/2020|EPI_ISL_579349|2020	EPI_ISL_579349	orf1ab
8782	T	C	>hCoV-19/New Zealand/20VR2918/2020|EPI_ISL_579349|2020	EPI_ISL_579349	orf1ab
14408	C	T	>hCoV-19/New Zealand/20VR2918/2020|EPI_ISL_579349|2020	EPI_ISL_579349	orf1ab
16260	C	T	>hCoV-19/New Zealand/20VR2918/2020|EPI_ISL_579349|2020	EPI_ISL_579349	orf1ab
18568	C	T	>hCoV-19/New Zealand/20VR2918/2020|EPI_ISL_579349|2020	EPI_ISL_579349	orf1ab
23403	A	G	>hCoV-19/New Zealand/20VR2918/2020|EPI_ISL_579349|2020	EPI_ISL_579349	S
25563	G	T	>hCoV-19/New Zealand/20VR2918/2020|EPI_ISL_579349|2020	EPI_ISL_579349	ORF3a
28144	C	T	>hCoV-19/New Zealand/20VR2918/2020|EPI_ISL_579349|2020	EPI_ISL_579349	ORF8
28821	C	A	>hCoV-19/New Zealand/20VR2918/2020|EPI_ISL_579349|2020	EPI_ISL_579349	N
241	C	T	>hCoV-19/New Zealand/20VR2919/2020|EPI_ISL_579350|2020	EPI_ISL_579350	NonCoding
1059	C	T	>hCoV-19/New Zealand/20VR2919/2020|EPI_ISL_579350|2020	EPI_ISL_579350	orf1ab
3037	C	T	>hCoV-19/New Zealand/20VR2919/2020|EPI_ISL_579350|2020	EPI_ISL_579350	orf1ab
8782	T	C	>hCoV-19/New Zealand/20VR2919/2020|EPI_ISL_579350|2020	EPI_ISL_579350	orf1ab
14408	C	T	>hCoV-19/New Zealand/20VR2919/2020|EPI_ISL_579350|2020	EPI_ISL_579350	orf1ab
16260	C	T	>hCoV-19/New Zealand/20VR2919/2020|EPI_ISL_579350|2020	EPI_ISL_579350	orf1ab
23403	A	G	>hCoV-19/New Zealand/20VR2919/2020|EPI_ISL_579350|2020	EPI_ISL_579350	S
25563	G	T	>hCoV-19/New Zealand/20VR2919/2020|EPI_ISL_579350|2020	EPI_ISL_579350	ORF3a
28144	C	T	>hCoV-19/New Zealand/20VR2919/2020|EPI_ISL_579350|2020	EPI_ISL_579350	ORF8
28821	C	A	>hCoV-19/New Zealand/20VR2919/2020|EPI_ISL_579350|2020	EPI_ISL_579350	N
241	C	T	>hCoV-19/New Zealand/20VR2920/2020|EPI_ISL_579351|2020	EPI_ISL_579351	NonCoding
1059	C	T	>hCoV-19/New Zealand/20VR2920/2020|EPI_ISL_579351|2020	EPI_ISL_579351	orf1ab
3037	C	T	>hCoV-19/New Zealand/20VR2920/2020|EPI_ISL_579351|2020	EPI_ISL_579351	orf1ab
8782	T	C	>hCoV-19/New Zealand/20VR2920/2020|EPI_ISL_579351|2020	EPI_ISL_579351	orf1ab
14408	C	T	>hCoV-19/New Zealand/20VR2920/2020|EPI_ISL_579351|2020	EPI_ISL_579351	orf1ab
16260	C	T	>hCoV-19/New Zealand/20VR2920/2020|EPI_ISL_579351|2020	EPI_ISL_579351	orf1ab
23403	A	G	>hCoV-19/New Zealand/20VR2920/2020|EPI_ISL_579351|2020	EPI_ISL_579351	S
25563	G	T	>hCoV-19/New Zealand/20VR2920/2020|EPI_ISL_579351|2020	EPI_ISL_579351	ORF3a
28144	C	T	>hCoV-19/New Zealand/20VR2920/2020|EPI_ISL_579351|2020	EPI_ISL_579351	ORF8
28821	C	A	>hCoV-19/New Zealand/20VR2920/2020|EPI_ISL_579351|2020	EPI_ISL_579351	N
241	C	T	>hCoV-19/New Zealand/20VR2923/2020|EPI_ISL_579352|2020	EPI_ISL_579352	NonCoding
1059	C	T	>hCoV-19/New Zealand/20VR2923/2020|EPI_ISL_579352|2020	EPI_ISL_579352	orf1ab
3037	C	T	>hCoV-19/New Zealand/20VR2923/2020|EPI_ISL_579352|2020	EPI_ISL_579352	orf1ab
8782	T	C	>hCoV-19/New Zealand/20VR2923/2020|EPI_ISL_579352|2020	EPI_ISL_579352	orf1ab
14408	C	T	>hCoV-19/New Zealand/20VR2923/2020|EPI_ISL_579352|2020	EPI_ISL_579352	orf1ab
16260	C	T	>hCoV-19/New Zealand/20VR2923/2020|EPI_ISL_579352|2020	EPI_ISL_579352	orf1ab
23403	A	G	>hCoV-19/New Zealand/20VR2923/2020|EPI_ISL_579352|2020	EPI_ISL_579352	S
25563	G	T	>hCoV-19/New Zealand/20VR2923/2020|EPI_ISL_579352|2020	EPI_ISL_579352	ORF3a
28144	C	T	>hCoV-19/New Zealand/20VR2923/2020|EPI_ISL_579352|2020	EPI_ISL_579352	ORF8
28821	C	A	>hCoV-19/New Zealand/20VR2923/2020|EPI_ISL_579352|2020	EPI_ISL_579352	N
241	C	T	>hCoV-19/New Zealand/20VR2924/2020|EPI_ISL_579353|2020	EPI_ISL_579353	NonCoding
829	C	T	>hCoV-19/New Zealand/20VR2924/2020|EPI_ISL_579353|2020	EPI_ISL_579353	orf1ab
2189	C	T	>hCoV-19/New Zealand/20VR2924/2020|EPI_ISL_579353|2020	EPI_ISL_579353	orf1ab
3037	C	T	>hCoV-19/New Zealand/20VR2924/2020|EPI_ISL_579353|2020	EPI_ISL_579353	orf1ab
8782	T	C	>hCoV-19/New Zealand/20VR2924/2020|EPI_ISL_579353|2020	EPI_ISL_579353	orf1ab
14408	C	T	>hCoV-19/New Zealand/20VR2924/2020|EPI_ISL_579353|2020	EPI_ISL_579353	orf1ab
23403	A	G	>hCoV-19/New Zealand/20VR2924/2020|EPI_ISL_579353|2020	EPI_ISL_579353	S
28144	C	T	>hCoV-19/New Zealand/20VR2924/2020|EPI_ISL_579353|2020	EPI_ISL_579353	ORF8
241	C	T	>hCoV-19/New Zealand/20VR2925/2020|EPI_ISL_579354|2020	EPI_ISL_579354	NonCoding
3037	C	T	>hCoV-19/New Zealand/20VR2925/2020|EPI_ISL_579354|2020	EPI_ISL_579354	orf1ab
8782	T	C	>hCoV-19/New Zealand/20VR2925/2020|EPI_ISL_579354|2020	EPI_ISL_579354	orf1ab
14408	C	T	>hCoV-19/New Zealand/20VR2925/2020|EPI_ISL_579354|2020	EPI_ISL_579354	orf1ab
23403	A	G	>hCoV-19/New Zealand/20VR2925/2020|EPI_ISL_579354|2020	EPI_ISL_579354	S
28144	C	T	>hCoV-19/New Zealand/20VR2925/2020|EPI_ISL_579354|2020	EPI_ISL_579354	ORF8
28881	G	A	>hCoV-19/New Zealand/20VR2925/2020|EPI_ISL_579354|2020	EPI_ISL_579354	N
28882	G	A	>hCoV-19/New Zealand/20VR2925/2020|EPI_ISL_579354|2020	EPI_ISL_579354	N
28883	G	C	>hCoV-19/New Zealand/20VR2925/2020|EPI_ISL_579354|2020	EPI_ISL_579354	N
7561	G	A	>hCoV-19/New Zealand/20VR2928/2020|EPI_ISL_579355|2020	EPI_ISL_579355	orf1ab
10448	C	T	>hCoV-19/New Zealand/20VR2928/2020|EPI_ISL_579355|2020	EPI_ISL_579355	orf1ab
17747	C	T	>hCoV-19/New Zealand/20VR2928/2020|EPI_ISL_579355|2020	EPI_ISL_579355	orf1ab
17858	A	G	>hCoV-19/New Zealand/20VR2928/2020|EPI_ISL_579355|2020	EPI_ISL_579355	orf1ab
18060	C	T	>hCoV-19/New Zealand/20VR2928/2020|EPI_ISL_579355|2020	EPI_ISL_579355	orf1ab
20491	G	T	>hCoV-19/New Zealand/20VR2928/2020|EPI_ISL_579355|2020	EPI_ISL_579355	orf1ab
241	C	T	>hCoV-19/New Zealand/20VR2929/2020|EPI_ISL_579356|2020	EPI_ISL_579356	NonCoding
2189	C	T	>hCoV-19/New Zealand/20VR2929/2020|EPI_ISL_579356|2020	EPI_ISL_579356	orf1ab
3037	C	T	>hCoV-19/New Zealand/20VR2929/2020|EPI_ISL_579356|2020	EPI_ISL_579356	orf1ab
8782	T	C	>hCoV-19/New Zealand/20VR2929/2020|EPI_ISL_579356|2020	EPI_ISL_579356	orf1ab
14408	C	T	>hCoV-19/New Zealand/20VR2929/2020|EPI_ISL_579356|2020	EPI_ISL_579356	orf1ab
23403	A	G	>hCoV-19/New Zealand/20VR2929/2020|EPI_ISL_579356|2020	EPI_ISL_579356	S
28144	C	T	>hCoV-19/New Zealand/20VR2929/2020|EPI_ISL_579356|2020	EPI_ISL_579356	ORF8
241	C	T	>hCoV-19/New Zealand/20VR2933/2020|EPI_ISL_579357|2020	EPI_ISL_579357	NonCoding
1059	C	T	>hCoV-19/New Zealand/20VR2933/2020|EPI_ISL_579357|2020	EPI_ISL_579357	orf1ab
3037	C	T	>hCoV-19/New Zealand/20VR2933/2020|EPI_ISL_579357|2020	EPI_ISL_579357	orf1ab
8782	T	C	>hCoV-19/New Zealand/20VR2933/2020|EPI_ISL_579357|2020	EPI_ISL_579357	orf1ab
14408	C	T	>hCoV-19/New Zealand/20VR2933/2020|EPI_ISL_579357|2020	EPI_ISL_579357	orf1ab
16260	C	T	>hCoV-19/New Zealand/20VR2933/2020|EPI_ISL_579357|2020	EPI_ISL_579357	orf1ab
23403	A	G	>hCoV-19/New Zealand/20VR2933/2020|EPI_ISL_579357|2020	EPI_ISL_579357	S
25563	G	T	>hCoV-19/New Zealand/20VR2933/2020|EPI_ISL_579357|2020	EPI_ISL_579357	ORF3a
28144	C	T	>hCoV-19/New Zealand/20VR2933/2020|EPI_ISL_579357|2020	EPI_ISL_579357	ORF8
28821	C	A	>hCoV-19/New Zealand/20VR2933/2020|EPI_ISL_579357|2020	EPI_ISL_579357	N
241	C	T	>hCoV-19/New Zealand/20VR2934/2020|EPI_ISL_579358|2020	EPI_ISL_579358	NonCoding
3037	C	T	>hCoV-19/New Zealand/20VR2934/2020|EPI_ISL_579358|2020	EPI_ISL_579358	orf1ab
7438	T	C	>hCoV-19/New Zealand/20VR2934/2020|EPI_ISL_579358|2020	EPI_ISL_579358	orf1ab
8782	T	C	>hCoV-19/New Zealand/20VR2934/2020|EPI_ISL_579358|2020	EPI_ISL_579358	orf1ab
14408	C	T	>hCoV-19/New Zealand/20VR2934/2020|EPI_ISL_579358|2020	EPI_ISL_579358	orf1ab
23403	A	G	>hCoV-19/New Zealand/20VR2934/2020|EPI_ISL_579358|2020	EPI_ISL_579358	S
28144	C	T	>hCoV-19/New Zealand/20VR2934/2020|EPI_ISL_579358|2020	EPI_ISL_579358	ORF8
29353	C	T	>hCoV-19/New Zealand/20VR2934/2020|EPI_ISL_579358|2020	EPI_ISL_579358	N
241	C	T	>hCoV-19/New Zealand/20VR2935/2020|EPI_ISL_579359|2020	EPI_ISL_579359	NonCoding
3037	C	T	>hCoV-19/New Zealand/20VR2935/2020|EPI_ISL_579359|2020	EPI_ISL_579359	orf1ab
8782	T	C	>hCoV-19/New Zealand/20VR2935/2020|EPI_ISL_579359|2020	EPI_ISL_579359	orf1ab
14408	C	T	>hCoV-19/New Zealand/20VR2935/2020|EPI_ISL_579359|2020	EPI_ISL_579359	orf1ab
15720	C	T	>hCoV-19/New Zealand/20VR2935/2020|EPI_ISL_579359|2020	EPI_ISL_579359	orf1ab
23403	A	G	>hCoV-19/New Zealand/20VR2935/2020|EPI_ISL_579359|2020	EPI_ISL_579359	S
28144	C	T	>hCoV-19/New Zealand/20VR2935/2020|EPI_ISL_579359|2020	EPI_ISL_579359	ORF8
28881	G	A	>hCoV-19/New Zealand/20VR2935/2020|EPI_ISL_579359|2020	EPI_ISL_579359	N
28882	G	A	>hCoV-19/New Zealand/20VR2935/2020|EPI_ISL_579359|2020	EPI_ISL_579359	N
28883	G	C	>hCoV-19/New Zealand/20VR2935/2020|EPI_ISL_579359|2020	EPI_ISL_579359	N
241	C	T	>hCoV-19/New Zealand/20VR2936/2020|EPI_ISL_579360|2020	EPI_ISL_579360	NonCoding
3037	C	T	>hCoV-19/New Zealand/20VR2936/2020|EPI_ISL_579360|2020	EPI_ISL_579360	orf1ab
7438	T	C	>hCoV-19/New Zealand/20VR2936/2020|EPI_ISL_579360|2020	EPI_ISL_579360	orf1ab
8782	T	C	>hCoV-19/New Zealand/20VR2936/2020|EPI_ISL_579360|2020	EPI_ISL_579360	orf1ab
14408	C	T	>hCoV-19/New Zealand/20VR2936/2020|EPI_ISL_579360|2020	EPI_ISL_579360	orf1ab
23403	A	G	>hCoV-19/New Zealand/20VR2936/2020|EPI_ISL_579360|2020	EPI_ISL_579360	S
28144	C	T	>hCoV-19/New Zealand/20VR2936/2020|EPI_ISL_579360|2020	EPI_ISL_579360	ORF8
29353	C	T	>hCoV-19/New Zealand/20VR2936/2020|EPI_ISL_579360|2020	EPI_ISL_579360	N
241	C	T	>hCoV-19/New Zealand/20VR2937/2020|EPI_ISL_579361|2020	EPI_ISL_579361	NonCoding
3037	C	T	>hCoV-19/New Zealand/20VR2937/2020|EPI_ISL_579361|2020	EPI_ISL_579361	orf1ab
8782	T	C	>hCoV-19/New Zealand/20VR2937/2020|EPI_ISL_579361|2020	EPI_ISL_579361	orf1ab
11534	G	A	>hCoV-19/New Zealand/20VR2937/2020|EPI_ISL_579361|2020	EPI_ISL_579361	orf1ab
14408	C	T	>hCoV-19/New Zealand/20VR2937/2020|EPI_ISL_579361|2020	EPI_ISL_579361	orf1ab
23126	G	T	>hCoV-19/New Zealand/20VR2937/2020|EPI_ISL_579361|2020	EPI_ISL_579361	S
23403	A	G	>hCoV-19/New Zealand/20VR2937/2020|EPI_ISL_579361|2020	EPI_ISL_579361	S
27703	G	T	>hCoV-19/New Zealand/20VR2937/2020|EPI_ISL_579361|2020	EPI_ISL_579361	ORF7a
28144	C	T	>hCoV-19/New Zealand/20VR2937/2020|EPI_ISL_579361|2020	EPI_ISL_579361	ORF8
28881	G	A	>hCoV-19/New Zealand/20VR2937/2020|EPI_ISL_579361|2020	EPI_ISL_579361	N
28882	G	A	>hCoV-19/New Zealand/20VR2937/2020|EPI_ISL_579361|2020	EPI_ISL_579361	N
28883	G	C	>hCoV-19/New Zealand/20VR2937/2020|EPI_ISL_579361|2020	EPI_ISL_579361	N
241	C	T	>hCoV-19/New Zealand/20VR2940/2020|EPI_ISL_579362|2020	EPI_ISL_579362	NonCoding
1059	C	T	>hCoV-19/New Zealand/20VR2940/2020|EPI_ISL_579362|2020	EPI_ISL_579362	orf1ab
3037	C	T	>hCoV-19/New Zealand/20VR2940/2020|EPI_ISL_579362|2020	EPI_ISL_579362	orf1ab
8782	T	C	>hCoV-19/New Zealand/20VR2940/2020|EPI_ISL_579362|2020	EPI_ISL_579362	orf1ab
14408	C	T	>hCoV-19/New Zealand/20VR2940/2020|EPI_ISL_579362|2020	EPI_ISL_579362	orf1ab
23403	A	G	>hCoV-19/New Zealand/20VR2940/2020|EPI_ISL_579362|2020	EPI_ISL_579362	S
25563	G	T	>hCoV-19/New Zealand/20VR2940/2020|EPI_ISL_579362|2020	EPI_ISL_579362	ORF3a
28144	C	T	>hCoV-19/New Zealand/20VR2940/2020|EPI_ISL_579362|2020	EPI_ISL_579362	ORF8
241	C	T	>hCoV-19/New Zealand/20VR2942/2020|EPI_ISL_579363|2020	EPI_ISL_579363	NonCoding
3037	C	T	>hCoV-19/New Zealand/20VR2942/2020|EPI_ISL_579363|2020	EPI_ISL_579363	orf1ab
4002	C	T	>hCoV-19/New Zealand/20VR2942/2020|EPI_ISL_579363|2020	EPI_ISL_579363	orf1ab
8782	T	C	>hCoV-19/New Zealand/20VR2942/2020|EPI_ISL_579363|2020	EPI_ISL_579363	orf1ab
10097	G	A	>hCoV-19/New Zealand/20VR2942/2020|EPI_ISL_579363|2020	EPI_ISL_579363	orf1ab
13536	C	T	>hCoV-19/New Zealand/20VR2942/2020|EPI_ISL_579363|2020	EPI_ISL_579363	orf1ab
14408	C	T	>hCoV-19/New Zealand/20VR2942/2020|EPI_ISL_579363|2020	EPI_ISL_579363	orf1ab
23403	A	G	>hCoV-19/New Zealand/20VR2942/2020|EPI_ISL_579363|2020	EPI_ISL_579363	S
23731	C	T	>hCoV-19/New Zealand/20VR2942/2020|EPI_ISL_579363|2020	EPI_ISL_579363	S
27970	C	T	>hCoV-19/New Zealand/20VR2942/2020|EPI_ISL_579363|2020	EPI_ISL_579363	ORF8
28144	C	T	>hCoV-19/New Zealand/20VR2942/2020|EPI_ISL_579363|2020	EPI_ISL_579363	ORF8
28659	G	A	>hCoV-19/New Zealand/20VR2942/2020|EPI_ISL_579363|2020	EPI_ISL_579363	N
28881	G	A	>hCoV-19/New Zealand/20VR2942/2020|EPI_ISL_579363|2020	EPI_ISL_579363	N
28882	G	A	>hCoV-19/New Zealand/20VR2942/2020|EPI_ISL_579363|2020	EPI_ISL_579363	N
28883	G	C	>hCoV-19/New Zealand/20VR2942/2020|EPI_ISL_579363|2020	EPI_ISL_579363	N
2480	A	G	>hCoV-19/New Zealand/20VR2943/2020|EPI_ISL_579364|2020	EPI_ISL_579364	orf1ab
2558	C	T	>hCoV-19/New Zealand/20VR2943/2020|EPI_ISL_579364|2020	EPI_ISL_579364	orf1ab
8782	T	C	>hCoV-19/New Zealand/20VR2943/2020|EPI_ISL_579364|2020	EPI_ISL_579364	orf1ab
11083	G	T	>hCoV-19/New Zealand/20VR2943/2020|EPI_ISL_579364|2020	EPI_ISL_579364	orf1ab
14805	C	T	>hCoV-19/New Zealand/20VR2943/2020|EPI_ISL_579364|2020	EPI_ISL_579364	orf1ab
26144	G	T	>hCoV-19/New Zealand/20VR2943/2020|EPI_ISL_579364|2020	EPI_ISL_579364	ORF3a
28144	C	T	>hCoV-19/New Zealand/20VR2943/2020|EPI_ISL_579364|2020	EPI_ISL_579364	ORF8
241	C	T	>hCoV-19/New Zealand/20VR2944/2020|EPI_ISL_579365|2020	EPI_ISL_579365	NonCoding
3037	C	T	>hCoV-19/New Zealand/20VR2944/2020|EPI_ISL_579365|2020	EPI_ISL_579365	orf1ab
7438	T	C	>hCoV-19/New Zealand/20VR2944/2020|EPI_ISL_579365|2020	EPI_ISL_579365	orf1ab
8782	T	C	>hCoV-19/New Zealand/20VR2944/2020|EPI_ISL_579365|2020	EPI_ISL_579365	orf1ab
13011	C	T	>hCoV-19/New Zealand/20VR2944/2020|EPI_ISL_579365|2020	EPI_ISL_579365	orf1ab
14408	C	T	>hCoV-19/New Zealand/20VR2944/2020|EPI_ISL_579365|2020	EPI_ISL_579365	orf1ab
23403	A	G	>hCoV-19/New Zealand/20VR2944/2020|EPI_ISL_579365|2020	EPI_ISL_579365	S
28144	C	T	>hCoV-19/New Zealand/20VR2944/2020|EPI_ISL_579365|2020	EPI_ISL_579365	ORF8
29353	C	T	>hCoV-19/New Zealand/20VR2944/2020|EPI_ISL_579365|2020	EPI_ISL_579365	N
241	C	T	>hCoV-19/New Zealand/20VR2946/2020|EPI_ISL_579366|2020	EPI_ISL_579366	NonCoding
3037	C	T	>hCoV-19/New Zealand/20VR2946/2020|EPI_ISL_579366|2020	EPI_ISL_579366	orf1ab
8782	T	C	>hCoV-19/New Zealand/20VR2946/2020|EPI_ISL_579366|2020	EPI_ISL_579366	orf1ab
14408	C	T	>hCoV-19/New Zealand/20VR2946/2020|EPI_ISL_579366|2020	EPI_ISL_579366	orf1ab
19051	A	G	>hCoV-19/New Zealand/20VR2946/2020|EPI_ISL_579366|2020	EPI_ISL_579366	orf1ab
23403	A	G	>hCoV-19/New Zealand/20VR2946/2020|EPI_ISL_579366|2020	EPI_ISL_579366	S
28144	C	T	>hCoV-19/New Zealand/20VR2946/2020|EPI_ISL_579366|2020	EPI_ISL_579366	ORF8
28881	G	A	>hCoV-19/New Zealand/20VR2946/2020|EPI_ISL_579366|2020	EPI_ISL_579366	N
28882	G	A	>hCoV-19/New Zealand/20VR2946/2020|EPI_ISL_579366|2020	EPI_ISL_579366	N
28883	G	C	>hCoV-19/New Zealand/20VR2946/2020|EPI_ISL_579366|2020	EPI_ISL_579366	N
7087	T	C	>hCoV-19/New Zealand/20VR2947/2020|EPI_ISL_579367|2020	EPI_ISL_579367	orf1ab
17747	C	T	>hCoV-19/New Zealand/20VR2947/2020|EPI_ISL_579367|2020	EPI_ISL_579367	orf1ab
17858	A	G	>hCoV-19/New Zealand/20VR2947/2020|EPI_ISL_579367|2020	EPI_ISL_579367	orf1ab
18060	C	T	>hCoV-19/New Zealand/20VR2947/2020|EPI_ISL_579367|2020	EPI_ISL_579367	orf1ab
23430	C	T	>hCoV-19/New Zealand/20VR2947/2020|EPI_ISL_579367|2020	EPI_ISL_579367	S
1440	G	A	>hCoV-19/New Zealand/20VR2951/2020|EPI_ISL_579371|2020	EPI_ISL_579371	orf1ab
2891	G	A	>hCoV-19/New Zealand/20VR2951/2020|EPI_ISL_579371|2020	EPI_ISL_579371	orf1ab
8782	T	C	>hCoV-19/New Zealand/20VR2951/2020|EPI_ISL_579371|2020	EPI_ISL_579371	orf1ab
28144	C	T	>hCoV-19/New Zealand/20VR2951/2020|EPI_ISL_579371|2020	EPI_ISL_579371	ORF8
28868	C	T	>hCoV-19/New Zealand/20VR2951/2020|EPI_ISL_579371|2020	EPI_ISL_579371	N
241	C	T	>hCoV-19/New Zealand/20VR2955/2020|EPI_ISL_579374|2020	EPI_ISL_579374	NonCoding
3037	C	T	>hCoV-19/New Zealand/20VR2955/2020|EPI_ISL_579374|2020	EPI_ISL_579374	orf1ab
8782	T	C	>hCoV-19/New Zealand/20VR2955/2020|EPI_ISL_579374|2020	EPI_ISL_579374	orf1ab
11902	C	T	>hCoV-19/New Zealand/20VR2955/2020|EPI_ISL_579374|2020	EPI_ISL_579374	orf1ab
14408	C	T	>hCoV-19/New Zealand/20VR2955/2020|EPI_ISL_579374|2020	EPI_ISL_579374	orf1ab
23403	A	G	>hCoV-19/New Zealand/20VR2955/2020|EPI_ISL_579374|2020	EPI_ISL_579374	S
27281	G	T	>hCoV-19/New Zealand/20VR2955/2020|EPI_ISL_579374|2020	EPI_ISL_579374	ORF6
28144	C	T	>hCoV-19/New Zealand/20VR2955/2020|EPI_ISL_579374|2020	EPI_ISL_579374	ORF8
28881	G	A	>hCoV-19/New Zealand/20VR2955/2020|EPI_ISL_579374|2020	EPI_ISL_579374	N
28882	G	A	>hCoV-19/New Zealand/20VR2955/2020|EPI_ISL_579374|2020	EPI_ISL_579374	N
28883	G	C	>hCoV-19/New Zealand/20VR2955/2020|EPI_ISL_579374|2020	EPI_ISL_579374	N
241	C	T	>hCoV-19/New Zealand/20VR2956/2020|EPI_ISL_579375|2020	EPI_ISL_579375	NonCoding
1059	C	T	>hCoV-19/New Zealand/20VR2956/2020|EPI_ISL_579375|2020	EPI_ISL_579375	orf1ab
3037	C	T	>hCoV-19/New Zealand/20VR2956/2020|EPI_ISL_579375|2020	EPI_ISL_579375	orf1ab
8782	T	C	>hCoV-19/New Zealand/20VR2956/2020|EPI_ISL_579375|2020	EPI_ISL_579375	orf1ab
14408	C	T	>hCoV-19/New Zealand/20VR2956/2020|EPI_ISL_579375|2020	EPI_ISL_579375	orf1ab
16260	C	T	>hCoV-19/New Zealand/20VR2956/2020|EPI_ISL_579375|2020	EPI_ISL_579375	orf1ab
23403	A	G	>hCoV-19/New Zealand/20VR2956/2020|EPI_ISL_579375|2020	EPI_ISL_579375	S
25563	G	T	>hCoV-19/New Zealand/20VR2956/2020|EPI_ISL_579375|2020	EPI_ISL_579375	ORF3a
28144	C	T	>hCoV-19/New Zealand/20VR2956/2020|EPI_ISL_579375|2020	EPI_ISL_579375	ORF8
28821	C	A	>hCoV-19/New Zealand/20VR2956/2020|EPI_ISL_579375|2020	EPI_ISL_579375	N
241	C	T	>hCoV-19/New Zealand/20VR2957/2020|EPI_ISL_579376|2020	EPI_ISL_579376	NonCoding
3037	C	T	>hCoV-19/New Zealand/20VR2957/2020|EPI_ISL_579376|2020	EPI_ISL_579376	orf1ab
8782	T	C	>hCoV-19/New Zealand/20VR2957/2020|EPI_ISL_579376|2020	EPI_ISL_579376	orf1ab
14408	C	T	>hCoV-19/New Zealand/20VR2957/2020|EPI_ISL_579376|2020	EPI_ISL_579376	orf1ab
20268	A	G	>hCoV-19/New Zealand/20VR2957/2020|EPI_ISL_579376|2020	EPI_ISL_579376	orf1ab
23403	A	G	>hCoV-19/New Zealand/20VR2957/2020|EPI_ISL_579376|2020	EPI_ISL_579376	S
28144	C	T	>hCoV-19/New Zealand/20VR2957/2020|EPI_ISL_579376|2020	EPI_ISL_579376	ORF8
29734	G	C	>hCoV-19/New Zealand/20VR2957/2020|EPI_ISL_579376|2020	EPI_ISL_579376	NonCoding
241	C	T	>hCoV-19/New Zealand/20VR2958/2020|EPI_ISL_579377|2020	EPI_ISL_579377	NonCoding
3037	C	T	>hCoV-19/New Zealand/20VR2958/2020|EPI_ISL_579377|2020	EPI_ISL_579377	orf1ab
7438	T	C	>hCoV-19/New Zealand/20VR2958/2020|EPI_ISL_579377|2020	EPI_ISL_579377	orf1ab
8782	T	C	>hCoV-19/New Zealand/20VR2958/2020|EPI_ISL_579377|2020	EPI_ISL_579377	orf1ab
8962	A	G	>hCoV-19/New Zealand/20VR2958/2020|EPI_ISL_579377|2020	EPI_ISL_579377	orf1ab
14408	C	T	>hCoV-19/New Zealand/20VR2958/2020|EPI_ISL_579377|2020	EPI_ISL_579377	orf1ab
23403	A	G	>hCoV-19/New Zealand/20VR2958/2020|EPI_ISL_579377|2020	EPI_ISL_579377	S
28144	C	T	>hCoV-19/New Zealand/20VR2958/2020|EPI_ISL_579377|2020	EPI_ISL_579377	ORF8
29353	C	T	>hCoV-19/New Zealand/20VR2958/2020|EPI_ISL_579377|2020	EPI_ISL_579377	N
241	C	T	>hCoV-19/New Zealand/20VR2959/2020|EPI_ISL_579378|2020	EPI_ISL_579378	NonCoding
1059	C	T	>hCoV-19/New Zealand/20VR2959/2020|EPI_ISL_579378|2020	EPI_ISL_579378	orf1ab
3037	C	T	>hCoV-19/New Zealand/20VR2959/2020|EPI_ISL_579378|2020	EPI_ISL_579378	orf1ab
8782	T	C	>hCoV-19/New Zealand/20VR2959/2020|EPI_ISL_579378|2020	EPI_ISL_579378	orf1ab
13665	C	T	>hCoV-19/New Zealand/20VR2959/2020|EPI_ISL_579378|2020	EPI_ISL_579378	orf1ab
14408	C	T	>hCoV-19/New Zealand/20VR2959/2020|EPI_ISL_579378|2020	EPI_ISL_579378	orf1ab
23403	A	G	>hCoV-19/New Zealand/20VR2959/2020|EPI_ISL_579378|2020	EPI_ISL_579378	S
25563	G	T	>hCoV-19/New Zealand/20VR2959/2020|EPI_ISL_579378|2020	EPI_ISL_579378	ORF3a
28144	C	T	>hCoV-19/New Zealand/20VR2959/2020|EPI_ISL_579378|2020	EPI_ISL_579378	ORF8
28894	T	A	>hCoV-19/New Zealand/20VR2959/2020|EPI_ISL_579378|2020	EPI_ISL_579378	N
241	C	T	>hCoV-19/New Zealand/20VR3007/2020|EPI_ISL_579379|2020	EPI_ISL_579379	NonCoding
1059	C	T	>hCoV-19/New Zealand/20VR3007/2020|EPI_ISL_579379|2020	EPI_ISL_579379	orf1ab
3037	C	T	>hCoV-19/New Zealand/20VR3007/2020|EPI_ISL_579379|2020	EPI_ISL_579379	orf1ab
8782	T	C	>hCoV-19/New Zealand/20VR3007/2020|EPI_ISL_579379|2020	EPI_ISL_579379	orf1ab
14408	C	T	>hCoV-19/New Zealand/20VR3007/2020|EPI_ISL_579379|2020	EPI_ISL_579379	orf1ab
25563	G	T	>hCoV-19/New Zealand/20VR3007/2020|EPI_ISL_579379|2020	EPI_ISL_579379	ORF3a
28144	C	T	>hCoV-19/New Zealand/20VR3007/2020|EPI_ISL_579379|2020	EPI_ISL_579379	ORF8
8782	T	C	>hCoV-19/New Zealand/20VR3008/2020|EPI_ISL_579380|2020	EPI_ISL_579380	orf1ab
11083	G	T	>hCoV-19/New Zealand/20VR3008/2020|EPI_ISL_579380|2020	EPI_ISL_579380	orf1ab
14805	C	T	>hCoV-19/New Zealand/20VR3008/2020|EPI_ISL_579380|2020	EPI_ISL_579380	orf1ab
21123	G	A	>hCoV-19/New Zealand/20VR3008/2020|EPI_ISL_579380|2020	EPI_ISL_579380	orf1ab
26144	G	T	>hCoV-19/New Zealand/20VR3008/2020|EPI_ISL_579380|2020	EPI_ISL_579380	ORF3a
28144	C	T	>hCoV-19/New Zealand/20VR3008/2020|EPI_ISL_579380|2020	EPI_ISL_579380	ORF8
28842	G	T	>hCoV-19/New Zealand/20VR3008/2020|EPI_ISL_579380|2020	EPI_ISL_579380	N
241	C	T	>hCoV-19/New Zealand/20VR3009/2020|EPI_ISL_579381|2020	EPI_ISL_579381	NonCoding
3037	C	T	>hCoV-19/New Zealand/20VR3009/2020|EPI_ISL_579381|2020	EPI_ISL_579381	orf1ab
8782	T	C	>hCoV-19/New Zealand/20VR3009/2020|EPI_ISL_579381|2020	EPI_ISL_579381	orf1ab
14408	C	T	>hCoV-19/New Zealand/20VR3009/2020|EPI_ISL_579381|2020	EPI_ISL_579381	orf1ab
23403	A	G	>hCoV-19/New Zealand/20VR3009/2020|EPI_ISL_579381|2020	EPI_ISL_579381	S
28144	C	T	>hCoV-19/New Zealand/20VR3009/2020|EPI_ISL_579381|2020	EPI_ISL_579381	ORF8
28881	G	A	>hCoV-19/New Zealand/20VR3009/2020|EPI_ISL_579381|2020	EPI_ISL_579381	N
28882	G	A	>hCoV-19/New Zealand/20VR3009/2020|EPI_ISL_579381|2020	EPI_ISL_579381	N
28883	G	C	>hCoV-19/New Zealand/20VR3009/2020|EPI_ISL_579381|2020	EPI_ISL_579381	N
7479	A	G	>hCoV-19/New Zealand/20VR3010/2020|EPI_ISL_579382|2020	EPI_ISL_579382	orf1ab
8782	T	C	>hCoV-19/New Zealand/20VR3010/2020|EPI_ISL_579382|2020	EPI_ISL_579382	orf1ab
11083	G	T	>hCoV-19/New Zealand/20VR3010/2020|EPI_ISL_579382|2020	EPI_ISL_579382	orf1ab
14805	C	T	>hCoV-19/New Zealand/20VR3010/2020|EPI_ISL_579382|2020	EPI_ISL_579382	orf1ab
17247	T	C	>hCoV-19/New Zealand/20VR3010/2020|EPI_ISL_579382|2020	EPI_ISL_579382	orf1ab
25572	C	T	>hCoV-19/New Zealand/20VR3010/2020|EPI_ISL_579382|2020	EPI_ISL_579382	ORF3a
26144	G	T	>hCoV-19/New Zealand/20VR3010/2020|EPI_ISL_579382|2020	EPI_ISL_579382	ORF3a
28144	C	T	>hCoV-19/New Zealand/20VR3010/2020|EPI_ISL_579382|2020	EPI_ISL_579382	ORF8
28887	C	T	>hCoV-19/New Zealand/20VR3010/2020|EPI_ISL_579382|2020	EPI_ISL_579382	N
241	C	T	>hCoV-19/New Zealand/20VR3011/2020|EPI_ISL_579383|2020	EPI_ISL_579383	NonCoding
3037	C	T	>hCoV-19/New Zealand/20VR3011/2020|EPI_ISL_579383|2020	EPI_ISL_579383	orf1ab
8782	T	C	>hCoV-19/New Zealand/20VR3011/2020|EPI_ISL_579383|2020	EPI_ISL_579383	orf1ab
14408	C	T	>hCoV-19/New Zealand/20VR3011/2020|EPI_ISL_579383|2020	EPI_ISL_579383	orf1ab
23403	A	G	>hCoV-19/New Zealand/20VR3011/2020|EPI_ISL_579383|2020	EPI_ISL_579383	S
28144	C	T	>hCoV-19/New Zealand/20VR3011/2020|EPI_ISL_579383|2020	EPI_ISL_579383	ORF8
28881	G	A	>hCoV-19/New Zealand/20VR3011/2020|EPI_ISL_579383|2020	EPI_ISL_579383	N
28882	G	A	>hCoV-19/New Zealand/20VR3011/2020|EPI_ISL_579383|2020	EPI_ISL_579383	N
28883	G	C	>hCoV-19/New Zealand/20VR3011/2020|EPI_ISL_579383|2020	EPI_ISL_579383	N
29209	A	G	>hCoV-19/New Zealand/20VR3011/2020|EPI_ISL_579383|2020	EPI_ISL_579383	N
8782	T	C	>hCoV-19/New Zealand/20VR3012/2020|EPI_ISL_579384|2020	EPI_ISL_579384	orf1ab
11083	G	T	>hCoV-19/New Zealand/20VR3012/2020|EPI_ISL_579384|2020	EPI_ISL_579384	orf1ab
14358	C	T	>hCoV-19/New Zealand/20VR3012/2020|EPI_ISL_579384|2020	EPI_ISL_579384	orf1ab
14805	C	T	>hCoV-19/New Zealand/20VR3012/2020|EPI_ISL_579384|2020	EPI_ISL_579384	orf1ab
17247	T	C	>hCoV-19/New Zealand/20VR3012/2020|EPI_ISL_579384|2020	EPI_ISL_579384	orf1ab
20312	C	T	>hCoV-19/New Zealand/20VR3012/2020|EPI_ISL_579384|2020	EPI_ISL_579384	orf1ab
26144	G	T	>hCoV-19/New Zealand/20VR3012/2020|EPI_ISL_579384|2020	EPI_ISL_579384	ORF3a
28144	C	T	>hCoV-19/New Zealand/20VR3012/2020|EPI_ISL_579384|2020	EPI_ISL_579384	ORF8
241	C	T	>hCoV-19/New Zealand/20VR3014/2020|EPI_ISL_579385|2020	EPI_ISL_579385	NonCoding
3037	C	T	>hCoV-19/New Zealand/20VR3014/2020|EPI_ISL_579385|2020	EPI_ISL_579385	orf1ab
8782	T	C	>hCoV-19/New Zealand/20VR3014/2020|EPI_ISL_579385|2020	EPI_ISL_579385	orf1ab
14408	C	T	>hCoV-19/New Zealand/20VR3014/2020|EPI_ISL_579385|2020	EPI_ISL_579385	orf1ab
15324	C	T	>hCoV-19/New Zealand/20VR3014/2020|EPI_ISL_579385|2020	EPI_ISL_579385	orf1ab
23403	A	G	>hCoV-19/New Zealand/20VR3014/2020|EPI_ISL_579385|2020	EPI_ISL_579385	S
28144	C	T	>hCoV-19/New Zealand/20VR3014/2020|EPI_ISL_579385|2020	EPI_ISL_579385	ORF8
28975	G	T	>hCoV-19/New Zealand/20VR3014/2020|EPI_ISL_579385|2020	EPI_ISL_579385	N
4540	C	T	>hCoV-19/New Zealand/20VR3017/2020|EPI_ISL_579387|2020	EPI_ISL_579387	orf1ab
9477	T	A	>hCoV-19/New Zealand/20VR3017/2020|EPI_ISL_579387|2020	EPI_ISL_579387	orf1ab
14805	C	T	>hCoV-19/New Zealand/20VR3017/2020|EPI_ISL_579387|2020	EPI_ISL_579387	orf1ab
25979	G	T	>hCoV-19/New Zealand/20VR3017/2020|EPI_ISL_579387|2020	EPI_ISL_579387	ORF3a
28311	C	T	>hCoV-19/New Zealand/20VR3017/2020|EPI_ISL_579387|2020	EPI_ISL_579387	N
28657	C	T	>hCoV-19/New Zealand/20VR3017/2020|EPI_ISL_579387|2020	EPI_ISL_579387	N
28863	C	T	>hCoV-19/New Zealand/20VR3017/2020|EPI_ISL_579387|2020	EPI_ISL_579387	N
8782	T	C	>hCoV-19/New Zealand/20VR3019/2020|EPI_ISL_579388|2020	EPI_ISL_579388	orf1ab
11083	G	T	>hCoV-19/New Zealand/20VR3019/2020|EPI_ISL_579388|2020	EPI_ISL_579388	orf1ab
14805	C	T	>hCoV-19/New Zealand/20VR3019/2020|EPI_ISL_579388|2020	EPI_ISL_579388	orf1ab
21123	G	A	>hCoV-19/New Zealand/20VR3019/2020|EPI_ISL_579388|2020	EPI_ISL_579388	orf1ab
26144	G	T	>hCoV-19/New Zealand/20VR3019/2020|EPI_ISL_579388|2020	EPI_ISL_579388	ORF3a
28144	C	T	>hCoV-19/New Zealand/20VR3019/2020|EPI_ISL_579388|2020	EPI_ISL_579388	ORF8
28842	G	T	>hCoV-19/New Zealand/20VR3019/2020|EPI_ISL_579388|2020	EPI_ISL_579388	N
241	C	T	>hCoV-19/New Zealand/20VR3022/2020|EPI_ISL_579389|2020	EPI_ISL_579389	NonCoding
1059	C	T	>hCoV-19/New Zealand/20VR3022/2020|EPI_ISL_579389|2020	EPI_ISL_579389	orf1ab
3037	C	T	>hCoV-19/New Zealand/20VR3022/2020|EPI_ISL_579389|2020	EPI_ISL_579389	orf1ab
8782	T	C	>hCoV-19/New Zealand/20VR3022/2020|EPI_ISL_579389|2020	EPI_ISL_579389	orf1ab
14408	C	T	>hCoV-19/New Zealand/20VR3022/2020|EPI_ISL_579389|2020	EPI_ISL_579389	orf1ab
16260	C	T	>hCoV-19/New Zealand/20VR3022/2020|EPI_ISL_579389|2020	EPI_ISL_579389	orf1ab
23403	A	G	>hCoV-19/New Zealand/20VR3022/2020|EPI_ISL_579389|2020	EPI_ISL_579389	S
25563	G	T	>hCoV-19/New Zealand/20VR3022/2020|EPI_ISL_579389|2020	EPI_ISL_579389	ORF3a
28144	C	T	>hCoV-19/New Zealand/20VR3022/2020|EPI_ISL_579389|2020	EPI_ISL_579389	ORF8
28821	C	A	>hCoV-19/New Zealand/20VR3022/2020|EPI_ISL_579389|2020	EPI_ISL_579389	N
1440	G	A	>hCoV-19/New Zealand/20VR3024/2020|EPI_ISL_579390|2020	EPI_ISL_579390	orf1ab
2891	G	A	>hCoV-19/New Zealand/20VR3024/2020|EPI_ISL_579390|2020	EPI_ISL_579390	orf1ab
8782	T	C	>hCoV-19/New Zealand/20VR3024/2020|EPI_ISL_579390|2020	EPI_ISL_579390	orf1ab
10507	C	T	>hCoV-19/New Zealand/20VR3024/2020|EPI_ISL_579390|2020	EPI_ISL_579390	orf1ab
28144	C	T	>hCoV-19/New Zealand/20VR3024/2020|EPI_ISL_579390|2020	EPI_ISL_579390	ORF8
28675	A	T	>hCoV-19/New Zealand/20VR3024/2020|EPI_ISL_579390|2020	EPI_ISL_579390	N
6312	C	A	>hCoV-19/New Zealand/20VR3025/2020|EPI_ISL_579391|2020	EPI_ISL_579391	orf1ab
8782	T	C	>hCoV-19/New Zealand/20VR3025/2020|EPI_ISL_579391|2020	EPI_ISL_579391	orf1ab
10228	C	T	>hCoV-19/New Zealand/20VR3025/2020|EPI_ISL_579391|2020	EPI_ISL_579391	orf1ab
11083	G	T	>hCoV-19/New Zealand/20VR3025/2020|EPI_ISL_579391|2020	EPI_ISL_579391	orf1ab
13730	C	T	>hCoV-19/New Zealand/20VR3025/2020|EPI_ISL_579391|2020	EPI_ISL_579391	orf1ab
23929	C	T	>hCoV-19/New Zealand/20VR3025/2020|EPI_ISL_579391|2020	EPI_ISL_579391	S
26158	G	T	>hCoV-19/New Zealand/20VR3025/2020|EPI_ISL_579391|2020	EPI_ISL_579391	ORF3a
28144	C	T	>hCoV-19/New Zealand/20VR3025/2020|EPI_ISL_579391|2020	EPI_ISL_579391	ORF8
28311	C	T	>hCoV-19/New Zealand/20VR3025/2020|EPI_ISL_579391|2020	EPI_ISL_579391	N
241	C	T	>hCoV-19/New Zealand/20VR3026/2020|EPI_ISL_579392|2020	EPI_ISL_579392	NonCoding
1059	C	T	>hCoV-19/New Zealand/20VR3026/2020|EPI_ISL_579392|2020	EPI_ISL_579392	orf1ab
3037	C	T	>hCoV-19/New Zealand/20VR3026/2020|EPI_ISL_579392|2020	EPI_ISL_579392	orf1ab
8782	T	C	>hCoV-19/New Zealand/20VR3026/2020|EPI_ISL_579392|2020	EPI_ISL_579392	orf1ab
14408	C	T	>hCoV-19/New Zealand/20VR3026/2020|EPI_ISL_579392|2020	EPI_ISL_579392	orf1ab
16260	C	T	>hCoV-19/New Zealand/20VR3026/2020|EPI_ISL_579392|2020	EPI_ISL_579392	orf1ab
23403	A	G	>hCoV-19/New Zealand/20VR3026/2020|EPI_ISL_579392|2020	EPI_ISL_579392	S
25563	G	T	>hCoV-19/New Zealand/20VR3026/2020|EPI_ISL_579392|2020	EPI_ISL_579392	ORF3a
28144	C	T	>hCoV-19/New Zealand/20VR3026/2020|EPI_ISL_579392|2020	EPI_ISL_579392	ORF8
28821	C	A	>hCoV-19/New Zealand/20VR3026/2020|EPI_ISL_579392|2020	EPI_ISL_579392	N
1274	G	T	>hCoV-19/New Zealand/20VR3030/2020|EPI_ISL_579394|2020	EPI_ISL_579394	orf1ab
8782	T	C	>hCoV-19/New Zealand/20VR3030/2020|EPI_ISL_579394|2020	EPI_ISL_579394	orf1ab
9133	C	T	>hCoV-19/New Zealand/20VR3030/2020|EPI_ISL_579394|2020	EPI_ISL_579394	orf1ab
11083	G	T	>hCoV-19/New Zealand/20VR3030/2020|EPI_ISL_579394|2020	EPI_ISL_579394	orf1ab
14805	C	T	>hCoV-19/New Zealand/20VR3030/2020|EPI_ISL_579394|2020	EPI_ISL_579394	orf1ab
16474	A	G	>hCoV-19/New Zealand/20VR3030/2020|EPI_ISL_579394|2020	EPI_ISL_579394	orf1ab
18131	C	T	>hCoV-19/New Zealand/20VR3030/2020|EPI_ISL_579394|2020	EPI_ISL_579394	orf1ab
23707	C	T	>hCoV-19/New Zealand/20VR3030/2020|EPI_ISL_579394|2020	EPI_ISL_579394	S
26144	G	T	>hCoV-19/New Zealand/20VR3030/2020|EPI_ISL_579394|2020	EPI_ISL_579394	ORF3a
28144	C	T	>hCoV-19/New Zealand/20VR3030/2020|EPI_ISL_579394|2020	EPI_ISL_579394	ORF8
241	C	T	>hCoV-19/New Zealand/20VR3031/2020|EPI_ISL_579395|2020	EPI_ISL_579395	NonCoding
3037	C	T	>hCoV-19/New Zealand/20VR3031/2020|EPI_ISL_579395|2020	EPI_ISL_579395	orf1ab
8782	T	C	>hCoV-19/New Zealand/20VR3031/2020|EPI_ISL_579395|2020	EPI_ISL_579395	orf1ab
11743	G	T	>hCoV-19/New Zealand/20VR3031/2020|EPI_ISL_579395|2020	EPI_ISL_579395	orf1ab
14408	C	T	>hCoV-19/New Zealand/20VR3031/2020|EPI_ISL_579395|2020	EPI_ISL_579395	orf1ab
14786	C	T	>hCoV-19/New Zealand/20VR3031/2020|EPI_ISL_579395|2020	EPI_ISL_579395	orf1ab
23403	A	G	>hCoV-19/New Zealand/20VR3031/2020|EPI_ISL_579395|2020	EPI_ISL_579395	S
28144	C	T	>hCoV-19/New Zealand/20VR3031/2020|EPI_ISL_579395|2020	EPI_ISL_579395	ORF8
28881	G	A	>hCoV-19/New Zealand/20VR3031/2020|EPI_ISL_579395|2020	EPI_ISL_579395	N
28882	G	A	>hCoV-19/New Zealand/20VR3031/2020|EPI_ISL_579395|2020	EPI_ISL_579395	N
28883	G	C	>hCoV-19/New Zealand/20VR3031/2020|EPI_ISL_579395|2020	EPI_ISL_579395	N
241	C	T	>hCoV-19/New Zealand/20VR3032/2020|EPI_ISL_579396|2020	EPI_ISL_579396	NonCoding
3037	C	T	>hCoV-19/New Zealand/20VR3032/2020|EPI_ISL_579396|2020	EPI_ISL_579396	orf1ab
8782	T	C	>hCoV-19/New Zealand/20VR3032/2020|EPI_ISL_579396|2020	EPI_ISL_579396	orf1ab
14408	C	T	>hCoV-19/New Zealand/20VR3032/2020|EPI_ISL_579396|2020	EPI_ISL_579396	orf1ab
17270	A	G	>hCoV-19/New Zealand/20VR3032/2020|EPI_ISL_579396|2020	EPI_ISL_579396	orf1ab
23403	A	G	>hCoV-19/New Zealand/20VR3032/2020|EPI_ISL_579396|2020	EPI_ISL_579396	S
27812	C	T	>hCoV-19/New Zealand/20VR3032/2020|EPI_ISL_579396|2020	EPI_ISL_579396	NonCoding
28144	C	T	>hCoV-19/New Zealand/20VR3032/2020|EPI_ISL_579396|2020	EPI_ISL_579396	ORF8
28881	G	A	>hCoV-19/New Zealand/20VR3032/2020|EPI_ISL_579396|2020	EPI_ISL_579396	N
28882	G	A	>hCoV-19/New Zealand/20VR3032/2020|EPI_ISL_579396|2020	EPI_ISL_579396	N
28883	G	C	>hCoV-19/New Zealand/20VR3032/2020|EPI_ISL_579396|2020	EPI_ISL_579396	N
241	C	T	>hCoV-19/New Zealand/20VR3033/2020|EPI_ISL_579397|2020	EPI_ISL_579397	NonCoding
3037	C	T	>hCoV-19/New Zealand/20VR3033/2020|EPI_ISL_579397|2020	EPI_ISL_579397	orf1ab
8782	T	C	>hCoV-19/New Zealand/20VR3033/2020|EPI_ISL_579397|2020	EPI_ISL_579397	orf1ab
14408	C	T	>hCoV-19/New Zealand/20VR3033/2020|EPI_ISL_579397|2020	EPI_ISL_579397	orf1ab
23403	A	G	>hCoV-19/New Zealand/20VR3033/2020|EPI_ISL_579397|2020	EPI_ISL_579397	S
27812	C	T	>hCoV-19/New Zealand/20VR3033/2020|EPI_ISL_579397|2020	EPI_ISL_579397	NonCoding
28144	C	T	>hCoV-19/New Zealand/20VR3033/2020|EPI_ISL_579397|2020	EPI_ISL_579397	ORF8
28881	G	A	>hCoV-19/New Zealand/20VR3033/2020|EPI_ISL_579397|2020	EPI_ISL_579397	N
28882	G	A	>hCoV-19/New Zealand/20VR3033/2020|EPI_ISL_579397|2020	EPI_ISL_579397	N
28883	G	C	>hCoV-19/New Zealand/20VR3033/2020|EPI_ISL_579397|2020	EPI_ISL_579397	N
11083	G	T	>hCoV-19/New Zealand/20VR3036/2020|EPI_ISL_579398|2020	EPI_ISL_579398	orf1ab
17747	C	T	>hCoV-19/New Zealand/20VR3036/2020|EPI_ISL_579398|2020	EPI_ISL_579398	orf1ab
17858	A	G	>hCoV-19/New Zealand/20VR3036/2020|EPI_ISL_579398|2020	EPI_ISL_579398	orf1ab
18060	C	T	>hCoV-19/New Zealand/20VR3036/2020|EPI_ISL_579398|2020	EPI_ISL_579398	orf1ab
241	C	T	>hCoV-19/New Zealand/20VR3039/2020|EPI_ISL_579399|2020	EPI_ISL_579399	NonCoding
1059	C	T	>hCoV-19/New Zealand/20VR3039/2020|EPI_ISL_579399|2020	EPI_ISL_579399	orf1ab
3037	C	T	>hCoV-19/New Zealand/20VR3039/2020|EPI_ISL_579399|2020	EPI_ISL_579399	orf1ab
8782	T	C	>hCoV-19/New Zealand/20VR3039/2020|EPI_ISL_579399|2020	EPI_ISL_579399	orf1ab
14408	C	T	>hCoV-19/New Zealand/20VR3039/2020|EPI_ISL_579399|2020	EPI_ISL_579399	orf1ab
16260	C	T	>hCoV-19/New Zealand/20VR3039/2020|EPI_ISL_579399|2020	EPI_ISL_579399	orf1ab
19072	G	T	>hCoV-19/New Zealand/20VR3039/2020|EPI_ISL_579399|2020	EPI_ISL_579399	orf1ab
23403	A	G	>hCoV-19/New Zealand/20VR3039/2020|EPI_ISL_579399|2020	EPI_ISL_579399	S
25563	G	T	>hCoV-19/New Zealand/20VR3039/2020|EPI_ISL_579399|2020	EPI_ISL_579399	ORF3a
28144	C	T	>hCoV-19/New Zealand/20VR3039/2020|EPI_ISL_579399|2020	EPI_ISL_579399	ORF8
28821	C	A	>hCoV-19/New Zealand/20VR3039/2020|EPI_ISL_579399|2020	EPI_ISL_579399	N
241	C	T	>hCoV-19/New Zealand/20VR3041/2020|EPI_ISL_579400|2020	EPI_ISL_579400	NonCoding
3037	C	T	>hCoV-19/New Zealand/20VR3041/2020|EPI_ISL_579400|2020	EPI_ISL_579400	orf1ab
6723	C	T	>hCoV-19/New Zealand/20VR3041/2020|EPI_ISL_579400|2020	EPI_ISL_579400	orf1ab
8782	T	C	>hCoV-19/New Zealand/20VR3041/2020|EPI_ISL_579400|2020	EPI_ISL_579400	orf1ab
14408	C	T	>hCoV-19/New Zealand/20VR3041/2020|EPI_ISL_579400|2020	EPI_ISL_579400	orf1ab
23403	A	G	>hCoV-19/New Zealand/20VR3041/2020|EPI_ISL_579400|2020	EPI_ISL_579400	S
26094	T	C	>hCoV-19/New Zealand/20VR3041/2020|EPI_ISL_579400|2020	EPI_ISL_579400	ORF3a
28144	C	T	>hCoV-19/New Zealand/20VR3041/2020|EPI_ISL_579400|2020	EPI_ISL_579400	ORF8
1368	T	C	>hCoV-19/New Zealand/20VR3044/2020|EPI_ISL_579402|2020	EPI_ISL_579402	orf1ab
6990	C	T	>hCoV-19/New Zealand/20VR3044/2020|EPI_ISL_579402|2020	EPI_ISL_579402	orf1ab
8782	T	C	>hCoV-19/New Zealand/20VR3044/2020|EPI_ISL_579402|2020	EPI_ISL_579402	orf1ab
11083	G	T	>hCoV-19/New Zealand/20VR3044/2020|EPI_ISL_579402|2020	EPI_ISL_579402	orf1ab
14805	C	T	>hCoV-19/New Zealand/20VR3044/2020|EPI_ISL_579402|2020	EPI_ISL_579402	orf1ab
20736	C	T	>hCoV-19/New Zealand/20VR3044/2020|EPI_ISL_579402|2020	EPI_ISL_579402	orf1ab
23707	C	T	>hCoV-19/New Zealand/20VR3044/2020|EPI_ISL_579402|2020	EPI_ISL_579402	S
26144	G	T	>hCoV-19/New Zealand/20VR3044/2020|EPI_ISL_579402|2020	EPI_ISL_579402	ORF3a
28144	C	T	>hCoV-19/New Zealand/20VR3044/2020|EPI_ISL_579402|2020	EPI_ISL_579402	ORF8
241	C	T	>hCoV-19/New Zealand/20VR3060/2020|EPI_ISL_579403|2020-05-02	EPI_ISL_579403	NonCoding
3037	C	T	>hCoV-19/New Zealand/20VR3060/2020|EPI_ISL_579403|2020-05-02	EPI_ISL_579403	orf1ab
8782	T	C	>hCoV-19/New Zealand/20VR3060/2020|EPI_ISL_579403|2020-05-02	EPI_ISL_579403	orf1ab
14408	C	T	>hCoV-19/New Zealand/20VR3060/2020|EPI_ISL_579403|2020-05-02	EPI_ISL_579403	orf1ab
17124	T	C	>hCoV-19/New Zealand/20VR3060/2020|EPI_ISL_579403|2020-05-02	EPI_ISL_579403	orf1ab
23403	A	G	>hCoV-19/New Zealand/20VR3060/2020|EPI_ISL_579403|2020-05-02	EPI_ISL_579403	S
23868	G	T	>hCoV-19/New Zealand/20VR3060/2020|EPI_ISL_579403|2020-05-02	EPI_ISL_579403	S
28144	C	T	>hCoV-19/New Zealand/20VR3060/2020|EPI_ISL_579403|2020-05-02	EPI_ISL_579403	ORF8
28881	G	A	>hCoV-19/New Zealand/20VR3060/2020|EPI_ISL_579403|2020-05-02	EPI_ISL_579403	N
28882	G	A	>hCoV-19/New Zealand/20VR3060/2020|EPI_ISL_579403|2020-05-02	EPI_ISL_579403	N
28883	G	C	>hCoV-19/New Zealand/20VR3060/2020|EPI_ISL_579403|2020-05-02	EPI_ISL_579403	N
241	C	T	>hCoV-19/New Zealand/20VR3063/2020|EPI_ISL_579404|2020-04-20	EPI_ISL_579404	NonCoding
3037	C	T	>hCoV-19/New Zealand/20VR3063/2020|EPI_ISL_579404|2020-04-20	EPI_ISL_579404	orf1ab
6476	G	T	>hCoV-19/New Zealand/20VR3063/2020|EPI_ISL_579404|2020-04-20	EPI_ISL_579404	orf1ab
8782	T	C	>hCoV-19/New Zealand/20VR3063/2020|EPI_ISL_579404|2020-04-20	EPI_ISL_579404	orf1ab
14408	C	T	>hCoV-19/New Zealand/20VR3063/2020|EPI_ISL_579404|2020-04-20	EPI_ISL_579404	orf1ab
23403	A	G	>hCoV-19/New Zealand/20VR3063/2020|EPI_ISL_579404|2020-04-20	EPI_ISL_579404	S
28144	C	T	>hCoV-19/New Zealand/20VR3063/2020|EPI_ISL_579404|2020-04-20	EPI_ISL_579404	ORF8
28881	G	A	>hCoV-19/New Zealand/20VR3063/2020|EPI_ISL_579404|2020-04-20	EPI_ISL_579404	N
28882	G	A	>hCoV-19/New Zealand/20VR3063/2020|EPI_ISL_579404|2020-04-20	EPI_ISL_579404	N
28883	G	C	>hCoV-19/New Zealand/20VR3063/2020|EPI_ISL_579404|2020-04-20	EPI_ISL_579404	N
241	C	T	>hCoV-19/New Zealand/20VR3065/2020|EPI_ISL_579405|2020-03-30	EPI_ISL_579405	NonCoding
2189	C	T	>hCoV-19/New Zealand/20VR3065/2020|EPI_ISL_579405|2020-03-30	EPI_ISL_579405	orf1ab
3037	C	T	>hCoV-19/New Zealand/20VR3065/2020|EPI_ISL_579405|2020-03-30	EPI_ISL_579405	orf1ab
5392	C	T	>hCoV-19/New Zealand/20VR3065/2020|EPI_ISL_579405|2020-03-30	EPI_ISL_579405	orf1ab
8782	T	C	>hCoV-19/New Zealand/20VR3065/2020|EPI_ISL_579405|2020-03-30	EPI_ISL_579405	orf1ab
14408	C	T	>hCoV-19/New Zealand/20VR3065/2020|EPI_ISL_579405|2020-03-30	EPI_ISL_579405	orf1ab
23403	A	G	>hCoV-19/New Zealand/20VR3065/2020|EPI_ISL_579405|2020-03-30	EPI_ISL_579405	S
28144	C	T	>hCoV-19/New Zealand/20VR3065/2020|EPI_ISL_579405|2020-03-30	EPI_ISL_579405	ORF8
160	G	T	>hCoV-19/New Zealand/20VR3066/2020|EPI_ISL_579406|2020-05-09	EPI_ISL_579406	NonCoding
241	C	T	>hCoV-19/New Zealand/20VR3066/2020|EPI_ISL_579406|2020-05-09	EPI_ISL_579406	NonCoding
3037	C	T	>hCoV-19/New Zealand/20VR3066/2020|EPI_ISL_579406|2020-05-09	EPI_ISL_579406	orf1ab
6476	G	T	>hCoV-19/New Zealand/20VR3066/2020|EPI_ISL_579406|2020-05-09	EPI_ISL_579406	orf1ab
8782	T	C	>hCoV-19/New Zealand/20VR3066/2020|EPI_ISL_579406|2020-05-09	EPI_ISL_579406	orf1ab
14408	C	T	>hCoV-19/New Zealand/20VR3066/2020|EPI_ISL_579406|2020-05-09	EPI_ISL_579406	orf1ab
23403	A	G	>hCoV-19/New Zealand/20VR3066/2020|EPI_ISL_579406|2020-05-09	EPI_ISL_579406	S
28144	C	T	>hCoV-19/New Zealand/20VR3066/2020|EPI_ISL_579406|2020-05-09	EPI_ISL_579406	ORF8
28881	G	A	>hCoV-19/New Zealand/20VR3066/2020|EPI_ISL_579406|2020-05-09	EPI_ISL_579406	N
28882	G	A	>hCoV-19/New Zealand/20VR3066/2020|EPI_ISL_579406|2020-05-09	EPI_ISL_579406	N
28883	G	C	>hCoV-19/New Zealand/20VR3066/2020|EPI_ISL_579406|2020-05-09	EPI_ISL_579406	N
241	C	T	>hCoV-19/New Zealand/20VR3068/2020|EPI_ISL_579407|2020-05-09	EPI_ISL_579407	NonCoding
1059	C	T	>hCoV-19/New Zealand/20VR3068/2020|EPI_ISL_579407|2020-05-09	EPI_ISL_579407	orf1ab
2018	A	G	>hCoV-19/New Zealand/20VR3068/2020|EPI_ISL_579407|2020-05-09	EPI_ISL_579407	orf1ab
3037	C	T	>hCoV-19/New Zealand/20VR3068/2020|EPI_ISL_579407|2020-05-09	EPI_ISL_579407	orf1ab
8782	T	C	>hCoV-19/New Zealand/20VR3068/2020|EPI_ISL_579407|2020-05-09	EPI_ISL_579407	orf1ab
14408	C	T	>hCoV-19/New Zealand/20VR3068/2020|EPI_ISL_579407|2020-05-09	EPI_ISL_579407	orf1ab
23403	A	G	>hCoV-19/New Zealand/20VR3068/2020|EPI_ISL_579407|2020-05-09	EPI_ISL_579407	S
25563	G	T	>hCoV-19/New Zealand/20VR3068/2020|EPI_ISL_579407|2020-05-09	EPI_ISL_579407	ORF3a
28144	C	T	>hCoV-19/New Zealand/20VR3068/2020|EPI_ISL_579407|2020-05-09	EPI_ISL_579407	ORF8
241	C	T	>hCoV-19/New Zealand/20VR3070/2020|EPI_ISL_579408|2020	EPI_ISL_579408	NonCoding
410	G	T	>hCoV-19/New Zealand/20VR3070/2020|EPI_ISL_579408|2020	EPI_ISL_579408	orf1ab
3037	C	T	>hCoV-19/New Zealand/20VR3070/2020|EPI_ISL_579408|2020	EPI_ISL_579408	orf1ab
8782	T	C	>hCoV-19/New Zealand/20VR3070/2020|EPI_ISL_579408|2020	EPI_ISL_579408	orf1ab
14408	C	T	>hCoV-19/New Zealand/20VR3070/2020|EPI_ISL_579408|2020	EPI_ISL_579408	orf1ab
23403	A	G	>hCoV-19/New Zealand/20VR3070/2020|EPI_ISL_579408|2020	EPI_ISL_579408	S
24077	G	T	>hCoV-19/New Zealand/20VR3070/2020|EPI_ISL_579408|2020	EPI_ISL_579408	S
28144	C	T	>hCoV-19/New Zealand/20VR3070/2020|EPI_ISL_579408|2020	EPI_ISL_579408	ORF8
29679	C	T	>hCoV-19/New Zealand/20VR3070/2020|EPI_ISL_579408|2020	EPI_ISL_579408	NonCoding
241	C	T	>hCoV-19/New Zealand/20VR3071/2020|EPI_ISL_579409|2020	EPI_ISL_579409	NonCoding
3037	C	T	>hCoV-19/New Zealand/20VR3071/2020|EPI_ISL_579409|2020	EPI_ISL_579409	orf1ab
4683	C	T	>hCoV-19/New Zealand/20VR3071/2020|EPI_ISL_579409|2020	EPI_ISL_579409	orf1ab
8782	T	C	>hCoV-19/New Zealand/20VR3071/2020|EPI_ISL_579409|2020	EPI_ISL_579409	orf1ab
14408	C	T	>hCoV-19/New Zealand/20VR3071/2020|EPI_ISL_579409|2020	EPI_ISL_579409	orf1ab
23403	A	G	>hCoV-19/New Zealand/20VR3071/2020|EPI_ISL_579409|2020	EPI_ISL_579409	S
24077	G	T	>hCoV-19/New Zealand/20VR3071/2020|EPI_ISL_579409|2020	EPI_ISL_579409	S
28144	C	T	>hCoV-19/New Zealand/20VR3071/2020|EPI_ISL_579409|2020	EPI_ISL_579409	ORF8
241	C	T	>hCoV-19/New Zealand/20VR3073/2020|EPI_ISL_579410|2020	EPI_ISL_579410	NonCoding
3037	C	T	>hCoV-19/New Zealand/20VR3073/2020|EPI_ISL_579410|2020	EPI_ISL_579410	orf1ab
4683	C	T	>hCoV-19/New Zealand/20VR3073/2020|EPI_ISL_579410|2020	EPI_ISL_579410	orf1ab
8782	T	C	>hCoV-19/New Zealand/20VR3073/2020|EPI_ISL_579410|2020	EPI_ISL_579410	orf1ab
14408	C	T	>hCoV-19/New Zealand/20VR3073/2020|EPI_ISL_579410|2020	EPI_ISL_579410	orf1ab
16877	C	T	>hCoV-19/New Zealand/20VR3073/2020|EPI_ISL_579410|2020	EPI_ISL_579410	orf1ab
20305	G	A	>hCoV-19/New Zealand/20VR3073/2020|EPI_ISL_579410|2020	EPI_ISL_579410	orf1ab
23403	A	G	>hCoV-19/New Zealand/20VR3073/2020|EPI_ISL_579410|2020	EPI_ISL_579410	S
24077	G	T	>hCoV-19/New Zealand/20VR3073/2020|EPI_ISL_579410|2020	EPI_ISL_579410	S
28144	C	T	>hCoV-19/New Zealand/20VR3073/2020|EPI_ISL_579410|2020	EPI_ISL_579410	ORF8
241	C	T	>hCoV-19/New Zealand/20VR3074/2020|EPI_ISL_579411|2020	EPI_ISL_579411	NonCoding
3037	C	T	>hCoV-19/New Zealand/20VR3074/2020|EPI_ISL_579411|2020	EPI_ISL_579411	orf1ab
4683	C	T	>hCoV-19/New Zealand/20VR3074/2020|EPI_ISL_579411|2020	EPI_ISL_579411	orf1ab
8782	T	C	>hCoV-19/New Zealand/20VR3074/2020|EPI_ISL_579411|2020	EPI_ISL_579411	orf1ab
14408	C	T	>hCoV-19/New Zealand/20VR3074/2020|EPI_ISL_579411|2020	EPI_ISL_579411	orf1ab
16877	C	T	>hCoV-19/New Zealand/20VR3074/2020|EPI_ISL_579411|2020	EPI_ISL_579411	orf1ab
23403	A	G	>hCoV-19/New Zealand/20VR3074/2020|EPI_ISL_579411|2020	EPI_ISL_579411	S
24077	G	T	>hCoV-19/New Zealand/20VR3074/2020|EPI_ISL_579411|2020	EPI_ISL_579411	S
28144	C	T	>hCoV-19/New Zealand/20VR3074/2020|EPI_ISL_579411|2020	EPI_ISL_579411	ORF8
241	C	T	>hCoV-19/New Zealand/20VR3075/2020|EPI_ISL_579412|2020	EPI_ISL_579412	NonCoding
3037	C	T	>hCoV-19/New Zealand/20VR3075/2020|EPI_ISL_579412|2020	EPI_ISL_579412	orf1ab
4683	C	T	>hCoV-19/New Zealand/20VR3075/2020|EPI_ISL_579412|2020	EPI_ISL_579412	orf1ab
5946	C	G	>hCoV-19/New Zealand/20VR3075/2020|EPI_ISL_579412|2020	EPI_ISL_579412	orf1ab
8782	T	C	>hCoV-19/New Zealand/20VR3075/2020|EPI_ISL_579412|2020	EPI_ISL_579412	orf1ab
14408	C	T	>hCoV-19/New Zealand/20VR3075/2020|EPI_ISL_579412|2020	EPI_ISL_579412	orf1ab
23403	A	G	>hCoV-19/New Zealand/20VR3075/2020|EPI_ISL_579412|2020	EPI_ISL_579412	S
24077	G	T	>hCoV-19/New Zealand/20VR3075/2020|EPI_ISL_579412|2020	EPI_ISL_579412	S
28144	C	T	>hCoV-19/New Zealand/20VR3075/2020|EPI_ISL_579412|2020	EPI_ISL_579412	ORF8
241	C	T	>hCoV-19/New Zealand/20VR3076/2020|EPI_ISL_579413|2020	EPI_ISL_579413	NonCoding
3037	C	T	>hCoV-19/New Zealand/20VR3076/2020|EPI_ISL_579413|2020	EPI_ISL_579413	orf1ab
4683	C	T	>hCoV-19/New Zealand/20VR3076/2020|EPI_ISL_579413|2020	EPI_ISL_579413	orf1ab
8782	T	C	>hCoV-19/New Zealand/20VR3076/2020|EPI_ISL_579413|2020	EPI_ISL_579413	orf1ab
14408	C	T	>hCoV-19/New Zealand/20VR3076/2020|EPI_ISL_579413|2020	EPI_ISL_579413	orf1ab
19145	C	T	>hCoV-19/New Zealand/20VR3076/2020|EPI_ISL_579413|2020	EPI_ISL_579413	orf1ab
23403	A	G	>hCoV-19/New Zealand/20VR3076/2020|EPI_ISL_579413|2020	EPI_ISL_579413	S
24077	G	T	>hCoV-19/New Zealand/20VR3076/2020|EPI_ISL_579413|2020	EPI_ISL_579413	S
28144	C	T	>hCoV-19/New Zealand/20VR3076/2020|EPI_ISL_579413|2020	EPI_ISL_579413	ORF8
241	C	T	>hCoV-19/New Zealand/20VR3084/2020|EPI_ISL_579414|2020	EPI_ISL_579414	NonCoding
1059	C	T	>hCoV-19/New Zealand/20VR3084/2020|EPI_ISL_579414|2020	EPI_ISL_579414	orf1ab
3037	C	T	>hCoV-19/New Zealand/20VR3084/2020|EPI_ISL_579414|2020	EPI_ISL_579414	orf1ab
8782	T	C	>hCoV-19/New Zealand/20VR3084/2020|EPI_ISL_579414|2020	EPI_ISL_579414	orf1ab
14408	C	T	>hCoV-19/New Zealand/20VR3084/2020|EPI_ISL_579414|2020	EPI_ISL_579414	orf1ab
23403	A	G	>hCoV-19/New Zealand/20VR3084/2020|EPI_ISL_579414|2020	EPI_ISL_579414	S
25563	G	T	>hCoV-19/New Zealand/20VR3084/2020|EPI_ISL_579414|2020	EPI_ISL_579414	ORF3a
28144	C	T	>hCoV-19/New Zealand/20VR3084/2020|EPI_ISL_579414|2020	EPI_ISL_579414	ORF8
241	C	T	>hCoV-19/New Zealand/20VR3088/2020|EPI_ISL_579415|2020	EPI_ISL_579415	NonCoding
3037	C	T	>hCoV-19/New Zealand/20VR3088/2020|EPI_ISL_579415|2020	EPI_ISL_579415	orf1ab
8782	T	C	>hCoV-19/New Zealand/20VR3088/2020|EPI_ISL_579415|2020	EPI_ISL_579415	orf1ab
14408	C	T	>hCoV-19/New Zealand/20VR3088/2020|EPI_ISL_579415|2020	EPI_ISL_579415	orf1ab
17124	T	C	>hCoV-19/New Zealand/20VR3088/2020|EPI_ISL_579415|2020	EPI_ISL_579415	orf1ab
23403	A	G	>hCoV-19/New Zealand/20VR3088/2020|EPI_ISL_579415|2020	EPI_ISL_579415	S
23868	G	T	>hCoV-19/New Zealand/20VR3088/2020|EPI_ISL_579415|2020	EPI_ISL_579415	S
28144	C	T	>hCoV-19/New Zealand/20VR3088/2020|EPI_ISL_579415|2020	EPI_ISL_579415	ORF8
28881	G	A	>hCoV-19/New Zealand/20VR3088/2020|EPI_ISL_579415|2020	EPI_ISL_579415	N
28882	G	A	>hCoV-19/New Zealand/20VR3088/2020|EPI_ISL_579415|2020	EPI_ISL_579415	N
28883	G	C	>hCoV-19/New Zealand/20VR3088/2020|EPI_ISL_579415|2020	EPI_ISL_579415	N
241	C	T	>hCoV-19/New Zealand/20VR3089/2020|EPI_ISL_579416|2020	EPI_ISL_579416	NonCoding
1150	C	T	>hCoV-19/New Zealand/20VR3089/2020|EPI_ISL_579416|2020	EPI_ISL_579416	orf1ab
3037	C	T	>hCoV-19/New Zealand/20VR3089/2020|EPI_ISL_579416|2020	EPI_ISL_579416	orf1ab
6476	G	T	>hCoV-19/New Zealand/20VR3089/2020|EPI_ISL_579416|2020	EPI_ISL_579416	orf1ab
8782	T	C	>hCoV-19/New Zealand/20VR3089/2020|EPI_ISL_579416|2020	EPI_ISL_579416	orf1ab
14408	C	T	>hCoV-19/New Zealand/20VR3089/2020|EPI_ISL_579416|2020	EPI_ISL_579416	orf1ab
23403	A	G	>hCoV-19/New Zealand/20VR3089/2020|EPI_ISL_579416|2020	EPI_ISL_579416	S
28144	C	T	>hCoV-19/New Zealand/20VR3089/2020|EPI_ISL_579416|2020	EPI_ISL_579416	ORF8
28881	G	A	>hCoV-19/New Zealand/20VR3089/2020|EPI_ISL_579416|2020	EPI_ISL_579416	N
28882	G	A	>hCoV-19/New Zealand/20VR3089/2020|EPI_ISL_579416|2020	EPI_ISL_579416	N
28883	G	C	>hCoV-19/New Zealand/20VR3089/2020|EPI_ISL_579416|2020	EPI_ISL_579416	N
241	C	T	>hCoV-19/New Zealand/20VR3093/2020|EPI_ISL_579417|2020	EPI_ISL_579417	NonCoding
3037	C	T	>hCoV-19/New Zealand/20VR3093/2020|EPI_ISL_579417|2020	EPI_ISL_579417	orf1ab
6476	G	T	>hCoV-19/New Zealand/20VR3093/2020|EPI_ISL_579417|2020	EPI_ISL_579417	orf1ab
8782	T	C	>hCoV-19/New Zealand/20VR3093/2020|EPI_ISL_579417|2020	EPI_ISL_579417	orf1ab
14408	C	T	>hCoV-19/New Zealand/20VR3093/2020|EPI_ISL_579417|2020	EPI_ISL_579417	orf1ab
23403	A	G	>hCoV-19/New Zealand/20VR3093/2020|EPI_ISL_579417|2020	EPI_ISL_579417	S
28144	C	T	>hCoV-19/New Zealand/20VR3093/2020|EPI_ISL_579417|2020	EPI_ISL_579417	ORF8
28881	G	A	>hCoV-19/New Zealand/20VR3093/2020|EPI_ISL_579417|2020	EPI_ISL_579417	N
28882	G	A	>hCoV-19/New Zealand/20VR3093/2020|EPI_ISL_579417|2020	EPI_ISL_579417	N
28883	G	C	>hCoV-19/New Zealand/20VR3093/2020|EPI_ISL_579417|2020	EPI_ISL_579417	N
241	C	T	>hCoV-19/New Zealand/20VR3096/2020|EPI_ISL_579418|2020-03-31	EPI_ISL_579418	NonCoding
379	C	A	>hCoV-19/New Zealand/20VR3096/2020|EPI_ISL_579418|2020-03-31	EPI_ISL_579418	orf1ab
1059	C	T	>hCoV-19/New Zealand/20VR3096/2020|EPI_ISL_579418|2020-03-31	EPI_ISL_579418	orf1ab
3037	C	T	>hCoV-19/New Zealand/20VR3096/2020|EPI_ISL_579418|2020-03-31	EPI_ISL_579418	orf1ab
8782	T	C	>hCoV-19/New Zealand/20VR3096/2020|EPI_ISL_579418|2020-03-31	EPI_ISL_579418	orf1ab
14408	C	T	>hCoV-19/New Zealand/20VR3096/2020|EPI_ISL_579418|2020-03-31	EPI_ISL_579418	orf1ab
23403	A	G	>hCoV-19/New Zealand/20VR3096/2020|EPI_ISL_579418|2020-03-31	EPI_ISL_579418	S
25563	G	T	>hCoV-19/New Zealand/20VR3096/2020|EPI_ISL_579418|2020-03-31	EPI_ISL_579418	ORF3a
28144	C	T	>hCoV-19/New Zealand/20VR3096/2020|EPI_ISL_579418|2020-03-31	EPI_ISL_579418	ORF8
241	C	T	>hCoV-19/New Zealand/20VR3098/2020|EPI_ISL_579419|2020	EPI_ISL_579419	NonCoding
3037	C	T	>hCoV-19/New Zealand/20VR3098/2020|EPI_ISL_579419|2020	EPI_ISL_579419	orf1ab
8782	T	C	>hCoV-19/New Zealand/20VR3098/2020|EPI_ISL_579419|2020	EPI_ISL_579419	orf1ab
12118	T	C	>hCoV-19/New Zealand/20VR3098/2020|EPI_ISL_579419|2020	EPI_ISL_579419	orf1ab
14408	C	T	>hCoV-19/New Zealand/20VR3098/2020|EPI_ISL_579419|2020	EPI_ISL_579419	orf1ab
16887	C	T	>hCoV-19/New Zealand/20VR3098/2020|EPI_ISL_579419|2020	EPI_ISL_579419	orf1ab
23403	A	G	>hCoV-19/New Zealand/20VR3098/2020|EPI_ISL_579419|2020	EPI_ISL_579419	S
28144	C	T	>hCoV-19/New Zealand/20VR3098/2020|EPI_ISL_579419|2020	EPI_ISL_579419	ORF8
28881	G	A	>hCoV-19/New Zealand/20VR3098/2020|EPI_ISL_579419|2020	EPI_ISL_579419	N
28882	G	A	>hCoV-19/New Zealand/20VR3098/2020|EPI_ISL_579419|2020	EPI_ISL_579419	N
28883	G	C	>hCoV-19/New Zealand/20VR3098/2020|EPI_ISL_579419|2020	EPI_ISL_579419	N
241	C	T	>hCoV-19/New Zealand/20VR3099/2020|EPI_ISL_579420|2020-04-15	EPI_ISL_579420	NonCoding
1059	C	T	>hCoV-19/New Zealand/20VR3099/2020|EPI_ISL_579420|2020-04-15	EPI_ISL_579420	orf1ab
3037	C	T	>hCoV-19/New Zealand/20VR3099/2020|EPI_ISL_579420|2020-04-15	EPI_ISL_579420	orf1ab
8782	T	C	>hCoV-19/New Zealand/20VR3099/2020|EPI_ISL_579420|2020-04-15	EPI_ISL_579420	orf1ab
14408	C	T	>hCoV-19/New Zealand/20VR3099/2020|EPI_ISL_579420|2020-04-15	EPI_ISL_579420	orf1ab
16260	C	T	>hCoV-19/New Zealand/20VR3099/2020|EPI_ISL_579420|2020-04-15	EPI_ISL_579420	orf1ab
23403	A	G	>hCoV-19/New Zealand/20VR3099/2020|EPI_ISL_579420|2020-04-15	EPI_ISL_579420	S
25563	G	T	>hCoV-19/New Zealand/20VR3099/2020|EPI_ISL_579420|2020-04-15	EPI_ISL_579420	ORF3a
28144	C	T	>hCoV-19/New Zealand/20VR3099/2020|EPI_ISL_579420|2020-04-15	EPI_ISL_579420	ORF8
28821	C	A	>hCoV-19/New Zealand/20VR3099/2020|EPI_ISL_579420|2020-04-15	EPI_ISL_579420	N
241	C	T	>hCoV-19/New Zealand/20VR3110/2020|EPI_ISL_579421|2020-04-21	EPI_ISL_579421	NonCoding
3037	C	T	>hCoV-19/New Zealand/20VR3110/2020|EPI_ISL_579421|2020-04-21	EPI_ISL_579421	orf1ab
8782	T	C	>hCoV-19/New Zealand/20VR3110/2020|EPI_ISL_579421|2020-04-21	EPI_ISL_579421	orf1ab
14408	C	T	>hCoV-19/New Zealand/20VR3110/2020|EPI_ISL_579421|2020-04-21	EPI_ISL_579421	orf1ab
17124	T	C	>hCoV-19/New Zealand/20VR3110/2020|EPI_ISL_579421|2020-04-21	EPI_ISL_579421	orf1ab
23403	A	G	>hCoV-19/New Zealand/20VR3110/2020|EPI_ISL_579421|2020-04-21	EPI_ISL_579421	S
28144	C	T	>hCoV-19/New Zealand/20VR3110/2020|EPI_ISL_579421|2020-04-21	EPI_ISL_579421	ORF8
28881	G	A	>hCoV-19/New Zealand/20VR3110/2020|EPI_ISL_579421|2020-04-21	EPI_ISL_579421	N
28882	G	A	>hCoV-19/New Zealand/20VR3110/2020|EPI_ISL_579421|2020-04-21	EPI_ISL_579421	N
28883	G	C	>hCoV-19/New Zealand/20VR3110/2020|EPI_ISL_579421|2020-04-21	EPI_ISL_579421	N
241	C	T	>hCoV-19/New Zealand/20VR3112/2020|EPI_ISL_579422|2020-05-08	EPI_ISL_579422	NonCoding
1059	C	T	>hCoV-19/New Zealand/20VR3112/2020|EPI_ISL_579422|2020-05-08	EPI_ISL_579422	orf1ab
3037	C	T	>hCoV-19/New Zealand/20VR3112/2020|EPI_ISL_579422|2020-05-08	EPI_ISL_579422	orf1ab
5314	C	T	>hCoV-19/New Zealand/20VR3112/2020|EPI_ISL_579422|2020-05-08	EPI_ISL_579422	orf1ab
8782	T	C	>hCoV-19/New Zealand/20VR3112/2020|EPI_ISL_579422|2020-05-08	EPI_ISL_579422	orf1ab
11884	C	T	>hCoV-19/New Zealand/20VR3112/2020|EPI_ISL_579422|2020-05-08	EPI_ISL_579422	orf1ab
14408	C	T	>hCoV-19/New Zealand/20VR3112/2020|EPI_ISL_579422|2020-05-08	EPI_ISL_579422	orf1ab
23403	A	G	>hCoV-19/New Zealand/20VR3112/2020|EPI_ISL_579422|2020-05-08	EPI_ISL_579422	S
25563	G	T	>hCoV-19/New Zealand/20VR3112/2020|EPI_ISL_579422|2020-05-08	EPI_ISL_579422	ORF3a
28144	C	T	>hCoV-19/New Zealand/20VR3112/2020|EPI_ISL_579422|2020-05-08	EPI_ISL_579422	ORF8
241	C	T	>hCoV-19/New Zealand/20VR3116/2020|EPI_ISL_579423|2020-04-29	EPI_ISL_579423	NonCoding
3037	C	T	>hCoV-19/New Zealand/20VR3116/2020|EPI_ISL_579423|2020-04-29	EPI_ISL_579423	orf1ab
6476	G	T	>hCoV-19/New Zealand/20VR3116/2020|EPI_ISL_579423|2020-04-29	EPI_ISL_579423	orf1ab
8782	T	C	>hCoV-19/New Zealand/20VR3116/2020|EPI_ISL_579423|2020-04-29	EPI_ISL_579423	orf1ab
14408	C	T	>hCoV-19/New Zealand/20VR3116/2020|EPI_ISL_579423|2020-04-29	EPI_ISL_579423	orf1ab
23403	A	G	>hCoV-19/New Zealand/20VR3116/2020|EPI_ISL_579423|2020-04-29	EPI_ISL_579423	S
28144	C	T	>hCoV-19/New Zealand/20VR3116/2020|EPI_ISL_579423|2020-04-29	EPI_ISL_579423	ORF8
28881	G	A	>hCoV-19/New Zealand/20VR3116/2020|EPI_ISL_579423|2020-04-29	EPI_ISL_579423	N
28882	G	A	>hCoV-19/New Zealand/20VR3116/2020|EPI_ISL_579423|2020-04-29	EPI_ISL_579423	N
28883	G	C	>hCoV-19/New Zealand/20VR3116/2020|EPI_ISL_579423|2020-04-29	EPI_ISL_579423	N
241	C	T	>hCoV-19/New Zealand/20VR3117/2020|EPI_ISL_579424|2020-04-29	EPI_ISL_579424	NonCoding
3037	C	T	>hCoV-19/New Zealand/20VR3117/2020|EPI_ISL_579424|2020-04-29	EPI_ISL_579424	orf1ab
3165	C	T	>hCoV-19/New Zealand/20VR3117/2020|EPI_ISL_579424|2020-04-29	EPI_ISL_579424	orf1ab
6476	G	T	>hCoV-19/New Zealand/20VR3117/2020|EPI_ISL_579424|2020-04-29	EPI_ISL_579424	orf1ab
8782	T	C	>hCoV-19/New Zealand/20VR3117/2020|EPI_ISL_579424|2020-04-29	EPI_ISL_579424	orf1ab
14408	C	T	>hCoV-19/New Zealand/20VR3117/2020|EPI_ISL_579424|2020-04-29	EPI_ISL_579424	orf1ab
23403	A	G	>hCoV-19/New Zealand/20VR3117/2020|EPI_ISL_579424|2020-04-29	EPI_ISL_579424	S
28144	C	T	>hCoV-19/New Zealand/20VR3117/2020|EPI_ISL_579424|2020-04-29	EPI_ISL_579424	ORF8
28881	G	A	>hCoV-19/New Zealand/20VR3117/2020|EPI_ISL_579424|2020-04-29	EPI_ISL_579424	N
28882	G	A	>hCoV-19/New Zealand/20VR3117/2020|EPI_ISL_579424|2020-04-29	EPI_ISL_579424	N
28883	G	C	>hCoV-19/New Zealand/20VR3117/2020|EPI_ISL_579424|2020-04-29	EPI_ISL_579424	N
241	C	T	>hCoV-19/New Zealand/20VR3119/2020|EPI_ISL_579425|2020-05-23	EPI_ISL_579425	NonCoding
3037	C	T	>hCoV-19/New Zealand/20VR3119/2020|EPI_ISL_579425|2020-05-23	EPI_ISL_579425	orf1ab
6476	G	T	>hCoV-19/New Zealand/20VR3119/2020|EPI_ISL_579425|2020-05-23	EPI_ISL_579425	orf1ab
8782	T	C	>hCoV-19/New Zealand/20VR3119/2020|EPI_ISL_579425|2020-05-23	EPI_ISL_579425	orf1ab
14408	C	T	>hCoV-19/New Zealand/20VR3119/2020|EPI_ISL_579425|2020-05-23	EPI_ISL_579425	orf1ab
23403	A	G	>hCoV-19/New Zealand/20VR3119/2020|EPI_ISL_579425|2020-05-23	EPI_ISL_579425	S
25553	C	T	>hCoV-19/New Zealand/20VR3119/2020|EPI_ISL_579425|2020-05-23	EPI_ISL_579425	ORF3a
28144	C	T	>hCoV-19/New Zealand/20VR3119/2020|EPI_ISL_579425|2020-05-23	EPI_ISL_579425	ORF8
28312	C	T	>hCoV-19/New Zealand/20VR3119/2020|EPI_ISL_579425|2020-05-23	EPI_ISL_579425	N
28881	G	A	>hCoV-19/New Zealand/20VR3119/2020|EPI_ISL_579425|2020-05-23	EPI_ISL_579425	N
28882	G	A	>hCoV-19/New Zealand/20VR3119/2020|EPI_ISL_579425|2020-05-23	EPI_ISL_579425	N
28883	G	C	>hCoV-19/New Zealand/20VR3119/2020|EPI_ISL_579425|2020-05-23	EPI_ISL_579425	N
241	C	T	>hCoV-19/New Zealand/20VR3128/2020|EPI_ISL_579426|2020-05-01	EPI_ISL_579426	NonCoding
3037	C	T	>hCoV-19/New Zealand/20VR3128/2020|EPI_ISL_579426|2020-05-01	EPI_ISL_579426	orf1ab
4683	C	T	>hCoV-19/New Zealand/20VR3128/2020|EPI_ISL_579426|2020-05-01	EPI_ISL_579426	orf1ab
8782	T	C	>hCoV-19/New Zealand/20VR3128/2020|EPI_ISL_579426|2020-05-01	EPI_ISL_579426	orf1ab
14408	C	T	>hCoV-19/New Zealand/20VR3128/2020|EPI_ISL_579426|2020-05-01	EPI_ISL_579426	orf1ab
23403	A	G	>hCoV-19/New Zealand/20VR3128/2020|EPI_ISL_579426|2020-05-01	EPI_ISL_579426	S
24077	G	T	>hCoV-19/New Zealand/20VR3128/2020|EPI_ISL_579426|2020-05-01	EPI_ISL_579426	S
28144	C	T	>hCoV-19/New Zealand/20VR3128/2020|EPI_ISL_579426|2020-05-01	EPI_ISL_579426	ORF8
241	C	T	>hCoV-19/New Zealand/20VR3135/2020|EPI_ISL_579427|2020-03-19	EPI_ISL_579427	NonCoding
1059	C	T	>hCoV-19/New Zealand/20VR3135/2020|EPI_ISL_579427|2020-03-19	EPI_ISL_579427	orf1ab
3037	C	T	>hCoV-19/New Zealand/20VR3135/2020|EPI_ISL_579427|2020-03-19	EPI_ISL_579427	orf1ab
8782	T	C	>hCoV-19/New Zealand/20VR3135/2020|EPI_ISL_579427|2020-03-19	EPI_ISL_579427	orf1ab
14408	C	T	>hCoV-19/New Zealand/20VR3135/2020|EPI_ISL_579427|2020-03-19	EPI_ISL_579427	orf1ab
23403	A	G	>hCoV-19/New Zealand/20VR3135/2020|EPI_ISL_579427|2020-03-19	EPI_ISL_579427	S
25563	G	T	>hCoV-19/New Zealand/20VR3135/2020|EPI_ISL_579427|2020-03-19	EPI_ISL_579427	ORF3a
28144	C	T	>hCoV-19/New Zealand/20VR3135/2020|EPI_ISL_579427|2020-03-19	EPI_ISL_579427	ORF8
241	C	T	>hCoV-19/New Zealand/20VR3137/2020|EPI_ISL_579429|2020-03-20	EPI_ISL_579429	NonCoding
1059	C	T	>hCoV-19/New Zealand/20VR3137/2020|EPI_ISL_579429|2020-03-20	EPI_ISL_579429	orf1ab
3037	C	T	>hCoV-19/New Zealand/20VR3137/2020|EPI_ISL_579429|2020-03-20	EPI_ISL_579429	orf1ab
8782	T	C	>hCoV-19/New Zealand/20VR3137/2020|EPI_ISL_579429|2020-03-20	EPI_ISL_579429	orf1ab
11916	C	T	>hCoV-19/New Zealand/20VR3137/2020|EPI_ISL_579429|2020-03-20	EPI_ISL_579429	orf1ab
14408	C	T	>hCoV-19/New Zealand/20VR3137/2020|EPI_ISL_579429|2020-03-20	EPI_ISL_579429	orf1ab
23403	A	G	>hCoV-19/New Zealand/20VR3137/2020|EPI_ISL_579429|2020-03-20	EPI_ISL_579429	S
25563	G	T	>hCoV-19/New Zealand/20VR3137/2020|EPI_ISL_579429|2020-03-20	EPI_ISL_579429	ORF3a
28144	C	T	>hCoV-19/New Zealand/20VR3137/2020|EPI_ISL_579429|2020-03-20	EPI_ISL_579429	ORF8
28606	C	T	>hCoV-19/New Zealand/20VR3137/2020|EPI_ISL_579429|2020-03-20	EPI_ISL_579429	N
241	C	T	>hCoV-19/New Zealand/20VR3138/2020|EPI_ISL_579430|2020-03-20	EPI_ISL_579430	NonCoding
1059	C	T	>hCoV-19/New Zealand/20VR3138/2020|EPI_ISL_579430|2020-03-20	EPI_ISL_579430	orf1ab
3037	C	T	>hCoV-19/New Zealand/20VR3138/2020|EPI_ISL_579430|2020-03-20	EPI_ISL_579430	orf1ab
8782	T	C	>hCoV-19/New Zealand/20VR3138/2020|EPI_ISL_579430|2020-03-20	EPI_ISL_579430	orf1ab
14408	C	T	>hCoV-19/New Zealand/20VR3138/2020|EPI_ISL_579430|2020-03-20	EPI_ISL_579430	orf1ab
23403	A	G	>hCoV-19/New Zealand/20VR3138/2020|EPI_ISL_579430|2020-03-20	EPI_ISL_579430	S
25563	G	T	>hCoV-19/New Zealand/20VR3138/2020|EPI_ISL_579430|2020-03-20	EPI_ISL_579430	ORF3a
28144	C	T	>hCoV-19/New Zealand/20VR3138/2020|EPI_ISL_579430|2020-03-20	EPI_ISL_579430	ORF8
241	C	T	>hCoV-19/New Zealand/20VR3139/2020|EPI_ISL_579431|2020-03-20	EPI_ISL_579431	NonCoding
3037	C	T	>hCoV-19/New Zealand/20VR3139/2020|EPI_ISL_579431|2020-03-20	EPI_ISL_579431	orf1ab
8782	T	C	>hCoV-19/New Zealand/20VR3139/2020|EPI_ISL_579431|2020-03-20	EPI_ISL_579431	orf1ab
14408	C	T	>hCoV-19/New Zealand/20VR3139/2020|EPI_ISL_579431|2020-03-20	EPI_ISL_579431	orf1ab
23403	A	G	>hCoV-19/New Zealand/20VR3139/2020|EPI_ISL_579431|2020-03-20	EPI_ISL_579431	S
25644	G	T	>hCoV-19/New Zealand/20VR3139/2020|EPI_ISL_579431|2020-03-20	EPI_ISL_579431	ORF3a
26942	C	T	>hCoV-19/New Zealand/20VR3139/2020|EPI_ISL_579431|2020-03-20	EPI_ISL_579431	M
28144	C	T	>hCoV-19/New Zealand/20VR3139/2020|EPI_ISL_579431|2020-03-20	EPI_ISL_579431	ORF8
28881	G	A	>hCoV-19/New Zealand/20VR3139/2020|EPI_ISL_579431|2020-03-20	EPI_ISL_579431	N
28882	G	A	>hCoV-19/New Zealand/20VR3139/2020|EPI_ISL_579431|2020-03-20	EPI_ISL_579431	N
28883	G	C	>hCoV-19/New Zealand/20VR3139/2020|EPI_ISL_579431|2020-03-20	EPI_ISL_579431	N
7755	A	G	>hCoV-19/New Zealand/20VR3140/2020|EPI_ISL_579432|2020-03-20	EPI_ISL_579432	orf1ab
7945	C	T	>hCoV-19/New Zealand/20VR3140/2020|EPI_ISL_579432|2020-03-20	EPI_ISL_579432	orf1ab
8782	T	C	>hCoV-19/New Zealand/20VR3140/2020|EPI_ISL_579432|2020-03-20	EPI_ISL_579432	orf1ab
11083	G	T	>hCoV-19/New Zealand/20VR3140/2020|EPI_ISL_579432|2020-03-20	EPI_ISL_579432	orf1ab
13627	G	T	>hCoV-19/New Zealand/20VR3140/2020|EPI_ISL_579432|2020-03-20	EPI_ISL_579432	orf1ab
14805	C	T	>hCoV-19/New Zealand/20VR3140/2020|EPI_ISL_579432|2020-03-20	EPI_ISL_579432	orf1ab
15540	C	T	>hCoV-19/New Zealand/20VR3140/2020|EPI_ISL_579432|2020-03-20	EPI_ISL_579432	orf1ab
16638	A	G	>hCoV-19/New Zealand/20VR3140/2020|EPI_ISL_579432|2020-03-20	EPI_ISL_579432	orf1ab
26144	G	T	>hCoV-19/New Zealand/20VR3140/2020|EPI_ISL_579432|2020-03-20	EPI_ISL_579432	ORF3a
28144	C	T	>hCoV-19/New Zealand/20VR3140/2020|EPI_ISL_579432|2020-03-20	EPI_ISL_579432	ORF8
28338	A	G	>hCoV-19/New Zealand/20VR3140/2020|EPI_ISL_579432|2020-03-20	EPI_ISL_579432	N
28851	G	T	>hCoV-19/New Zealand/20VR3140/2020|EPI_ISL_579432|2020-03-20	EPI_ISL_579432	N
7755	A	G	>hCoV-19/New Zealand/20VR3141/2020|EPI_ISL_579433|2020-03-21	EPI_ISL_579433	orf1ab
7945	C	T	>hCoV-19/New Zealand/20VR3141/2020|EPI_ISL_579433|2020-03-21	EPI_ISL_579433	orf1ab
8782	T	C	>hCoV-19/New Zealand/20VR3141/2020|EPI_ISL_579433|2020-03-21	EPI_ISL_579433	orf1ab
11083	G	T	>hCoV-19/New Zealand/20VR3141/2020|EPI_ISL_579433|2020-03-21	EPI_ISL_579433	orf1ab
13627	G	T	>hCoV-19/New Zealand/20VR3141/2020|EPI_ISL_579433|2020-03-21	EPI_ISL_579433	orf1ab
14805	C	T	>hCoV-19/New Zealand/20VR3141/2020|EPI_ISL_579433|2020-03-21	EPI_ISL_579433	orf1ab
15540	C	T	>hCoV-19/New Zealand/20VR3141/2020|EPI_ISL_579433|2020-03-21	EPI_ISL_579433	orf1ab
16638	A	G	>hCoV-19/New Zealand/20VR3141/2020|EPI_ISL_579433|2020-03-21	EPI_ISL_579433	orf1ab
26144	G	T	>hCoV-19/New Zealand/20VR3141/2020|EPI_ISL_579433|2020-03-21	EPI_ISL_579433	ORF3a
28144	C	T	>hCoV-19/New Zealand/20VR3141/2020|EPI_ISL_579433|2020-03-21	EPI_ISL_579433	ORF8
28338	A	G	>hCoV-19/New Zealand/20VR3141/2020|EPI_ISL_579433|2020-03-21	EPI_ISL_579433	N
28851	G	T	>hCoV-19/New Zealand/20VR3141/2020|EPI_ISL_579433|2020-03-21	EPI_ISL_579433	N
241	C	T	>hCoV-19/New Zealand/20VR3142/2020|EPI_ISL_579434|2020-03-21	EPI_ISL_579434	NonCoding
3037	C	T	>hCoV-19/New Zealand/20VR3142/2020|EPI_ISL_579434|2020-03-21	EPI_ISL_579434	orf1ab
8782	T	C	>hCoV-19/New Zealand/20VR3142/2020|EPI_ISL_579434|2020-03-21	EPI_ISL_579434	orf1ab
14408	C	T	>hCoV-19/New Zealand/20VR3142/2020|EPI_ISL_579434|2020-03-21	EPI_ISL_579434	orf1ab
20268	A	G	>hCoV-19/New Zealand/20VR3142/2020|EPI_ISL_579434|2020-03-21	EPI_ISL_579434	orf1ab
23403	A	G	>hCoV-19/New Zealand/20VR3142/2020|EPI_ISL_579434|2020-03-21	EPI_ISL_579434	S
28144	C	T	>hCoV-19/New Zealand/20VR3142/2020|EPI_ISL_579434|2020-03-21	EPI_ISL_579434	ORF8
28854	C	T	>hCoV-19/New Zealand/20VR3142/2020|EPI_ISL_579434|2020-03-21	EPI_ISL_579434	N
241	C	T	>hCoV-19/New Zealand/20VR3143/2020|EPI_ISL_579435|2020-03-21	EPI_ISL_579435	NonCoding
1059	C	T	>hCoV-19/New Zealand/20VR3143/2020|EPI_ISL_579435|2020-03-21	EPI_ISL_579435	orf1ab
3037	C	T	>hCoV-19/New Zealand/20VR3143/2020|EPI_ISL_579435|2020-03-21	EPI_ISL_579435	orf1ab
8782	T	C	>hCoV-19/New Zealand/20VR3143/2020|EPI_ISL_579435|2020-03-21	EPI_ISL_579435	orf1ab
10851	C	T	>hCoV-19/New Zealand/20VR3143/2020|EPI_ISL_579435|2020-03-21	EPI_ISL_579435	orf1ab
14408	C	T	>hCoV-19/New Zealand/20VR3143/2020|EPI_ISL_579435|2020-03-21	EPI_ISL_579435	orf1ab
20931	G	T	>hCoV-19/New Zealand/20VR3143/2020|EPI_ISL_579435|2020-03-21	EPI_ISL_579435	orf1ab
23403	A	G	>hCoV-19/New Zealand/20VR3143/2020|EPI_ISL_579435|2020-03-21	EPI_ISL_579435	S
23439	C	T	>hCoV-19/New Zealand/20VR3143/2020|EPI_ISL_579435|2020-03-21	EPI_ISL_579435	S
24378	C	T	>hCoV-19/New Zealand/20VR3143/2020|EPI_ISL_579435|2020-03-21	EPI_ISL_579435	S
25563	G	T	>hCoV-19/New Zealand/20VR3143/2020|EPI_ISL_579435|2020-03-21	EPI_ISL_579435	ORF3a
28144	C	T	>hCoV-19/New Zealand/20VR3143/2020|EPI_ISL_579435|2020-03-21	EPI_ISL_579435	ORF8
241	C	T	>hCoV-19/New Zealand/20VR3144/2020|EPI_ISL_579436|2020-03-21	EPI_ISL_579436	NonCoding
1059	C	T	>hCoV-19/New Zealand/20VR3144/2020|EPI_ISL_579436|2020-03-21	EPI_ISL_579436	orf1ab
3037	C	T	>hCoV-19/New Zealand/20VR3144/2020|EPI_ISL_579436|2020-03-21	EPI_ISL_579436	orf1ab
8782	T	C	>hCoV-19/New Zealand/20VR3144/2020|EPI_ISL_579436|2020-03-21	EPI_ISL_579436	orf1ab
14408	C	T	>hCoV-19/New Zealand/20VR3144/2020|EPI_ISL_579436|2020-03-21	EPI_ISL_579436	orf1ab
23403	A	G	>hCoV-19/New Zealand/20VR3144/2020|EPI_ISL_579436|2020-03-21	EPI_ISL_579436	S
25563	G	T	>hCoV-19/New Zealand/20VR3144/2020|EPI_ISL_579436|2020-03-21	EPI_ISL_579436	ORF3a
28144	C	T	>hCoV-19/New Zealand/20VR3144/2020|EPI_ISL_579436|2020-03-21	EPI_ISL_579436	ORF8
241	C	T	>hCoV-19/New Zealand/20VR3145/2020|EPI_ISL_579437|2020-03-21	EPI_ISL_579437	NonCoding
3037	C	T	>hCoV-19/New Zealand/20VR3145/2020|EPI_ISL_579437|2020-03-21	EPI_ISL_579437	orf1ab
4276	C	T	>hCoV-19/New Zealand/20VR3145/2020|EPI_ISL_579437|2020-03-21	EPI_ISL_579437	orf1ab
7438	T	C	>hCoV-19/New Zealand/20VR3145/2020|EPI_ISL_579437|2020-03-21	EPI_ISL_579437	orf1ab
8782	T	C	>hCoV-19/New Zealand/20VR3145/2020|EPI_ISL_579437|2020-03-21	EPI_ISL_579437	orf1ab
14408	C	T	>hCoV-19/New Zealand/20VR3145/2020|EPI_ISL_579437|2020-03-21	EPI_ISL_579437	orf1ab
23403	A	G	>hCoV-19/New Zealand/20VR3145/2020|EPI_ISL_579437|2020-03-21	EPI_ISL_579437	S
28144	C	T	>hCoV-19/New Zealand/20VR3145/2020|EPI_ISL_579437|2020-03-21	EPI_ISL_579437	ORF8
29353	C	T	>hCoV-19/New Zealand/20VR3145/2020|EPI_ISL_579437|2020-03-21	EPI_ISL_579437	N
241	C	T	>hCoV-19/New Zealand/20VR3146/2020|EPI_ISL_579438|2020-03-21	EPI_ISL_579438	NonCoding
3037	C	T	>hCoV-19/New Zealand/20VR3146/2020|EPI_ISL_579438|2020-03-21	EPI_ISL_579438	orf1ab
7438	T	C	>hCoV-19/New Zealand/20VR3146/2020|EPI_ISL_579438|2020-03-21	EPI_ISL_579438	orf1ab
8782	T	C	>hCoV-19/New Zealand/20VR3146/2020|EPI_ISL_579438|2020-03-21	EPI_ISL_579438	orf1ab
14408	C	T	>hCoV-19/New Zealand/20VR3146/2020|EPI_ISL_579438|2020-03-21	EPI_ISL_579438	orf1ab
23403	A	G	>hCoV-19/New Zealand/20VR3146/2020|EPI_ISL_579438|2020-03-21	EPI_ISL_579438	S
28144	C	T	>hCoV-19/New Zealand/20VR3146/2020|EPI_ISL_579438|2020-03-21	EPI_ISL_579438	ORF8
29353	C	T	>hCoV-19/New Zealand/20VR3146/2020|EPI_ISL_579438|2020-03-21	EPI_ISL_579438	N
4540	C	T	>hCoV-19/New Zealand/20VR3147/2020|EPI_ISL_579439|2020-03-21	EPI_ISL_579439	orf1ab
9477	T	A	>hCoV-19/New Zealand/20VR3147/2020|EPI_ISL_579439|2020-03-21	EPI_ISL_579439	orf1ab
14805	C	T	>hCoV-19/New Zealand/20VR3147/2020|EPI_ISL_579439|2020-03-21	EPI_ISL_579439	orf1ab
25979	G	T	>hCoV-19/New Zealand/20VR3147/2020|EPI_ISL_579439|2020-03-21	EPI_ISL_579439	ORF3a
28311	C	T	>hCoV-19/New Zealand/20VR3147/2020|EPI_ISL_579439|2020-03-21	EPI_ISL_579439	N
28657	C	T	>hCoV-19/New Zealand/20VR3147/2020|EPI_ISL_579439|2020-03-21	EPI_ISL_579439	N
28863	C	T	>hCoV-19/New Zealand/20VR3147/2020|EPI_ISL_579439|2020-03-21	EPI_ISL_579439	N
17747	C	T	>hCoV-19/New Zealand/20VR3149/2020|EPI_ISL_579440|2020-03-22	EPI_ISL_579440	orf1ab
17858	A	G	>hCoV-19/New Zealand/20VR3149/2020|EPI_ISL_579440|2020-03-22	EPI_ISL_579440	orf1ab
18060	C	T	>hCoV-19/New Zealand/20VR3149/2020|EPI_ISL_579440|2020-03-22	EPI_ISL_579440	orf1ab
23430	C	T	>hCoV-19/New Zealand/20VR3149/2020|EPI_ISL_579440|2020-03-22	EPI_ISL_579440	S
241	C	T	>hCoV-19/New Zealand/20VR3150/2020|EPI_ISL_579441|2020-03-22	EPI_ISL_579441	NonCoding
3037	C	T	>hCoV-19/New Zealand/20VR3150/2020|EPI_ISL_579441|2020-03-22	EPI_ISL_579441	orf1ab
8782	T	C	>hCoV-19/New Zealand/20VR3150/2020|EPI_ISL_579441|2020-03-22	EPI_ISL_579441	orf1ab
14408	C	T	>hCoV-19/New Zealand/20VR3150/2020|EPI_ISL_579441|2020-03-22	EPI_ISL_579441	orf1ab
20268	A	G	>hCoV-19/New Zealand/20VR3150/2020|EPI_ISL_579441|2020-03-22	EPI_ISL_579441	orf1ab
23403	A	G	>hCoV-19/New Zealand/20VR3150/2020|EPI_ISL_579441|2020-03-22	EPI_ISL_579441	S
28144	C	T	>hCoV-19/New Zealand/20VR3150/2020|EPI_ISL_579441|2020-03-22	EPI_ISL_579441	ORF8
241	C	T	>hCoV-19/New Zealand/20VR3151/2020|EPI_ISL_579442|2020-03-22	EPI_ISL_579442	NonCoding
833	T	C	>hCoV-19/New Zealand/20VR3151/2020|EPI_ISL_579442|2020-03-22	EPI_ISL_579442	orf1ab
1059	C	T	>hCoV-19/New Zealand/20VR3151/2020|EPI_ISL_579442|2020-03-22	EPI_ISL_579442	orf1ab
3037	C	T	>hCoV-19/New Zealand/20VR3151/2020|EPI_ISL_579442|2020-03-22	EPI_ISL_579442	orf1ab
8782	T	C	>hCoV-19/New Zealand/20VR3151/2020|EPI_ISL_579442|2020-03-22	EPI_ISL_579442	orf1ab
14408	C	T	>hCoV-19/New Zealand/20VR3151/2020|EPI_ISL_579442|2020-03-22	EPI_ISL_579442	orf1ab
20361	T	C	>hCoV-19/New Zealand/20VR3151/2020|EPI_ISL_579442|2020-03-22	EPI_ISL_579442	orf1ab
23403	A	G	>hCoV-19/New Zealand/20VR3151/2020|EPI_ISL_579442|2020-03-22	EPI_ISL_579442	S
25563	G	T	>hCoV-19/New Zealand/20VR3151/2020|EPI_ISL_579442|2020-03-22	EPI_ISL_579442	ORF3a
27964	C	T	>hCoV-19/New Zealand/20VR3151/2020|EPI_ISL_579442|2020-03-22	EPI_ISL_579442	ORF8
28144	C	T	>hCoV-19/New Zealand/20VR3151/2020|EPI_ISL_579442|2020-03-22	EPI_ISL_579442	ORF8
241	C	T	>hCoV-19/New Zealand/20VR3152/2020|EPI_ISL_579443|2020-03-23	EPI_ISL_579443	NonCoding
3037	C	T	>hCoV-19/New Zealand/20VR3152/2020|EPI_ISL_579443|2020-03-23	EPI_ISL_579443	orf1ab
8782	T	C	>hCoV-19/New Zealand/20VR3152/2020|EPI_ISL_579443|2020-03-23	EPI_ISL_579443	orf1ab
14408	C	T	>hCoV-19/New Zealand/20VR3152/2020|EPI_ISL_579443|2020-03-23	EPI_ISL_579443	orf1ab
23403	A	G	>hCoV-19/New Zealand/20VR3152/2020|EPI_ISL_579443|2020-03-23	EPI_ISL_579443	S
25429	G	T	>hCoV-19/New Zealand/20VR3152/2020|EPI_ISL_579443|2020-03-23	EPI_ISL_579443	ORF3a
25916	C	T	>hCoV-19/New Zealand/20VR3152/2020|EPI_ISL_579443|2020-03-23	EPI_ISL_579443	ORF3a
28144	C	T	>hCoV-19/New Zealand/20VR3152/2020|EPI_ISL_579443|2020-03-23	EPI_ISL_579443	ORF8
241	C	T	>hCoV-19/New Zealand/20VR3154/2020|EPI_ISL_579444|2020-03-23	EPI_ISL_579444	NonCoding
2503	A	G	>hCoV-19/New Zealand/20VR3154/2020|EPI_ISL_579444|2020-03-23	EPI_ISL_579444	orf1ab
3037	C	T	>hCoV-19/New Zealand/20VR3154/2020|EPI_ISL_579444|2020-03-23	EPI_ISL_579444	orf1ab
3373	C	A	>hCoV-19/New Zealand/20VR3154/2020|EPI_ISL_579444|2020-03-23	EPI_ISL_579444	orf1ab
7820	T	C	>hCoV-19/New Zealand/20VR3154/2020|EPI_ISL_579444|2020-03-23	EPI_ISL_579444	orf1ab
8782	T	C	>hCoV-19/New Zealand/20VR3154/2020|EPI_ISL_579444|2020-03-23	EPI_ISL_579444	orf1ab
11195	C	T	>hCoV-19/New Zealand/20VR3154/2020|EPI_ISL_579444|2020-03-23	EPI_ISL_579444	orf1ab
14408	C	T	>hCoV-19/New Zealand/20VR3154/2020|EPI_ISL_579444|2020-03-23	EPI_ISL_579444	orf1ab
15216	C	T	>hCoV-19/New Zealand/20VR3154/2020|EPI_ISL_579444|2020-03-23	EPI_ISL_579444	orf1ab
23403	A	G	>hCoV-19/New Zealand/20VR3154/2020|EPI_ISL_579444|2020-03-23	EPI_ISL_579444	S
28144	C	T	>hCoV-19/New Zealand/20VR3154/2020|EPI_ISL_579444|2020-03-23	EPI_ISL_579444	ORF8
28881	G	A	>hCoV-19/New Zealand/20VR3154/2020|EPI_ISL_579444|2020-03-23	EPI_ISL_579444	N
28882	G	A	>hCoV-19/New Zealand/20VR3154/2020|EPI_ISL_579444|2020-03-23	EPI_ISL_579444	N
28883	G	C	>hCoV-19/New Zealand/20VR3154/2020|EPI_ISL_579444|2020-03-23	EPI_ISL_579444	N
241	C	T	>hCoV-19/New Zealand/20VR3155/2020|EPI_ISL_579445|2020-03-22	EPI_ISL_579445	NonCoding
1059	C	T	>hCoV-19/New Zealand/20VR3155/2020|EPI_ISL_579445|2020-03-22	EPI_ISL_579445	orf1ab
3037	C	T	>hCoV-19/New Zealand/20VR3155/2020|EPI_ISL_579445|2020-03-22	EPI_ISL_579445	orf1ab
8782	T	C	>hCoV-19/New Zealand/20VR3155/2020|EPI_ISL_579445|2020-03-22	EPI_ISL_579445	orf1ab
14408	C	T	>hCoV-19/New Zealand/20VR3155/2020|EPI_ISL_579445|2020-03-22	EPI_ISL_579445	orf1ab
23403	A	G	>hCoV-19/New Zealand/20VR3155/2020|EPI_ISL_579445|2020-03-22	EPI_ISL_579445	S
25463	C	T	>hCoV-19/New Zealand/20VR3155/2020|EPI_ISL_579445|2020-03-22	EPI_ISL_579445	ORF3a
25563	G	T	>hCoV-19/New Zealand/20VR3155/2020|EPI_ISL_579445|2020-03-22	EPI_ISL_579445	ORF3a
28144	C	T	>hCoV-19/New Zealand/20VR3155/2020|EPI_ISL_579445|2020-03-22	EPI_ISL_579445	ORF8
1440	G	A	>hCoV-19/New Zealand/20VR3156/2020|EPI_ISL_579446|2020-03-23	EPI_ISL_579446	orf1ab
2891	G	A	>hCoV-19/New Zealand/20VR3156/2020|EPI_ISL_579446|2020-03-23	EPI_ISL_579446	orf1ab
8782	T	C	>hCoV-19/New Zealand/20VR3156/2020|EPI_ISL_579446|2020-03-23	EPI_ISL_579446	orf1ab
10507	C	T	>hCoV-19/New Zealand/20VR3156/2020|EPI_ISL_579446|2020-03-23	EPI_ISL_579446	orf1ab
28144	C	T	>hCoV-19/New Zealand/20VR3156/2020|EPI_ISL_579446|2020-03-23	EPI_ISL_579446	ORF8
28675	A	T	>hCoV-19/New Zealand/20VR3156/2020|EPI_ISL_579446|2020-03-23	EPI_ISL_579446	N
3096	C	T	>hCoV-19/New Zealand/20VR3157/2020|EPI_ISL_579447|2020-03-23	EPI_ISL_579447	orf1ab
8782	T	C	>hCoV-19/New Zealand/20VR3157/2020|EPI_ISL_579447|2020-03-23	EPI_ISL_579447	orf1ab
11083	G	T	>hCoV-19/New Zealand/20VR3157/2020|EPI_ISL_579447|2020-03-23	EPI_ISL_579447	orf1ab
12781	C	T	>hCoV-19/New Zealand/20VR3157/2020|EPI_ISL_579447|2020-03-23	EPI_ISL_579447	orf1ab
13627	G	T	>hCoV-19/New Zealand/20VR3157/2020|EPI_ISL_579447|2020-03-23	EPI_ISL_579447	orf1ab
14805	C	T	>hCoV-19/New Zealand/20VR3157/2020|EPI_ISL_579447|2020-03-23	EPI_ISL_579447	orf1ab
15540	C	T	>hCoV-19/New Zealand/20VR3157/2020|EPI_ISL_579447|2020-03-23	EPI_ISL_579447	orf1ab
17944	G	T	>hCoV-19/New Zealand/20VR3157/2020|EPI_ISL_579447|2020-03-23	EPI_ISL_579447	orf1ab
22129	T	C	>hCoV-19/New Zealand/20VR3157/2020|EPI_ISL_579447|2020-03-23	EPI_ISL_579447	S
26144	G	T	>hCoV-19/New Zealand/20VR3157/2020|EPI_ISL_579447|2020-03-23	EPI_ISL_579447	ORF3a
28144	C	T	>hCoV-19/New Zealand/20VR3157/2020|EPI_ISL_579447|2020-03-23	EPI_ISL_579447	ORF8
28338	A	G	>hCoV-19/New Zealand/20VR3157/2020|EPI_ISL_579447|2020-03-23	EPI_ISL_579447	N
241	C	T	>hCoV-19/New Zealand/20VR3158/2020|EPI_ISL_579448|2020-03-23	EPI_ISL_579448	NonCoding
1059	C	T	>hCoV-19/New Zealand/20VR3158/2020|EPI_ISL_579448|2020-03-23	EPI_ISL_579448	orf1ab
3037	C	T	>hCoV-19/New Zealand/20VR3158/2020|EPI_ISL_579448|2020-03-23	EPI_ISL_579448	orf1ab
7681	C	T	>hCoV-19/New Zealand/20VR3158/2020|EPI_ISL_579448|2020-03-23	EPI_ISL_579448	orf1ab
8782	T	C	>hCoV-19/New Zealand/20VR3158/2020|EPI_ISL_579448|2020-03-23	EPI_ISL_579448	orf1ab
14408	C	T	>hCoV-19/New Zealand/20VR3158/2020|EPI_ISL_579448|2020-03-23	EPI_ISL_579448	orf1ab
23403	A	G	>hCoV-19/New Zealand/20VR3158/2020|EPI_ISL_579448|2020-03-23	EPI_ISL_579448	S
25563	G	T	>hCoV-19/New Zealand/20VR3158/2020|EPI_ISL_579448|2020-03-23	EPI_ISL_579448	ORF3a
28144	C	T	>hCoV-19/New Zealand/20VR3158/2020|EPI_ISL_579448|2020-03-23	EPI_ISL_579448	ORF8
3096	C	T	>hCoV-19/New Zealand/20VR3160/2020|EPI_ISL_579450|2020-03-23	EPI_ISL_579450	orf1ab
8782	T	C	>hCoV-19/New Zealand/20VR3160/2020|EPI_ISL_579450|2020-03-23	EPI_ISL_579450	orf1ab
11083	G	T	>hCoV-19/New Zealand/20VR3160/2020|EPI_ISL_579450|2020-03-23	EPI_ISL_579450	orf1ab
12781	C	T	>hCoV-19/New Zealand/20VR3160/2020|EPI_ISL_579450|2020-03-23	EPI_ISL_579450	orf1ab
13627	G	T	>hCoV-19/New Zealand/20VR3160/2020|EPI_ISL_579450|2020-03-23	EPI_ISL_579450	orf1ab
14805	C	T	>hCoV-19/New Zealand/20VR3160/2020|EPI_ISL_579450|2020-03-23	EPI_ISL_579450	orf1ab
15540	C	T	>hCoV-19/New Zealand/20VR3160/2020|EPI_ISL_579450|2020-03-23	EPI_ISL_579450	orf1ab
17944	G	T	>hCoV-19/New Zealand/20VR3160/2020|EPI_ISL_579450|2020-03-23	EPI_ISL_579450	orf1ab
26144	G	T	>hCoV-19/New Zealand/20VR3160/2020|EPI_ISL_579450|2020-03-23	EPI_ISL_579450	ORF3a
28144	C	T	>hCoV-19/New Zealand/20VR3160/2020|EPI_ISL_579450|2020-03-23	EPI_ISL_579450	ORF8
28338	A	G	>hCoV-19/New Zealand/20VR3160/2020|EPI_ISL_579450|2020-03-23	EPI_ISL_579450	N
337	C	T	>hCoV-19/New Zealand/20VR3161/2020|EPI_ISL_579451|2020-03-23	EPI_ISL_579451	orf1ab
4540	C	T	>hCoV-19/New Zealand/20VR3161/2020|EPI_ISL_579451|2020-03-23	EPI_ISL_579451	orf1ab
9477	T	A	>hCoV-19/New Zealand/20VR3161/2020|EPI_ISL_579451|2020-03-23	EPI_ISL_579451	orf1ab
14805	C	T	>hCoV-19/New Zealand/20VR3161/2020|EPI_ISL_579451|2020-03-23	EPI_ISL_579451	orf1ab
25979	G	T	>hCoV-19/New Zealand/20VR3161/2020|EPI_ISL_579451|2020-03-23	EPI_ISL_579451	ORF3a
28311	C	T	>hCoV-19/New Zealand/20VR3161/2020|EPI_ISL_579451|2020-03-23	EPI_ISL_579451	N
28657	C	T	>hCoV-19/New Zealand/20VR3161/2020|EPI_ISL_579451|2020-03-23	EPI_ISL_579451	N
28863	C	T	>hCoV-19/New Zealand/20VR3161/2020|EPI_ISL_579451|2020-03-23	EPI_ISL_579451	N
241	C	T	>hCoV-19/New Zealand/20VR3162/2020|EPI_ISL_579452|2020-03-23	EPI_ISL_579452	NonCoding
313	C	T	>hCoV-19/New Zealand/20VR3162/2020|EPI_ISL_579452|2020-03-23	EPI_ISL_579452	orf1ab
1758	C	T	>hCoV-19/New Zealand/20VR3162/2020|EPI_ISL_579452|2020-03-23	EPI_ISL_579452	orf1ab
3037	C	T	>hCoV-19/New Zealand/20VR3162/2020|EPI_ISL_579452|2020-03-23	EPI_ISL_579452	orf1ab
8782	T	C	>hCoV-19/New Zealand/20VR3162/2020|EPI_ISL_579452|2020-03-23	EPI_ISL_579452	orf1ab
14408	C	T	>hCoV-19/New Zealand/20VR3162/2020|EPI_ISL_579452|2020-03-23	EPI_ISL_579452	orf1ab
23403	A	G	>hCoV-19/New Zealand/20VR3162/2020|EPI_ISL_579452|2020-03-23	EPI_ISL_579452	S
24998	G	T	>hCoV-19/New Zealand/20VR3162/2020|EPI_ISL_579452|2020-03-23	EPI_ISL_579452	S
28144	C	T	>hCoV-19/New Zealand/20VR3162/2020|EPI_ISL_579452|2020-03-23	EPI_ISL_579452	ORF8
28881	G	A	>hCoV-19/New Zealand/20VR3162/2020|EPI_ISL_579452|2020-03-23	EPI_ISL_579452	N
28882	G	A	>hCoV-19/New Zealand/20VR3162/2020|EPI_ISL_579452|2020-03-23	EPI_ISL_579452	N
28883	G	C	>hCoV-19/New Zealand/20VR3162/2020|EPI_ISL_579452|2020-03-23	EPI_ISL_579452	N
28960	G	T	>hCoV-19/New Zealand/20VR3162/2020|EPI_ISL_579452|2020-03-23	EPI_ISL_579452	N
241	C	T	>hCoV-19/New Zealand/20VR3163/2020|EPI_ISL_579453|2020	EPI_ISL_579453	NonCoding
1059	C	T	>hCoV-19/New Zealand/20VR3163/2020|EPI_ISL_579453|2020	EPI_ISL_579453	orf1ab
1437	C	T	>hCoV-19/New Zealand/20VR3163/2020|EPI_ISL_579453|2020	EPI_ISL_579453	orf1ab
3037	C	T	>hCoV-19/New Zealand/20VR3163/2020|EPI_ISL_579453|2020	EPI_ISL_579453	orf1ab
8247	C	T	>hCoV-19/New Zealand/20VR3163/2020|EPI_ISL_579453|2020	EPI_ISL_579453	orf1ab
8782	T	C	>hCoV-19/New Zealand/20VR3163/2020|EPI_ISL_579453|2020	EPI_ISL_579453	orf1ab
13006	T	C	>hCoV-19/New Zealand/20VR3163/2020|EPI_ISL_579453|2020	EPI_ISL_579453	orf1ab
14408	C	T	>hCoV-19/New Zealand/20VR3163/2020|EPI_ISL_579453|2020	EPI_ISL_579453	orf1ab
23403	A	G	>hCoV-19/New Zealand/20VR3163/2020|EPI_ISL_579453|2020	EPI_ISL_579453	S
25563	G	T	>hCoV-19/New Zealand/20VR3163/2020|EPI_ISL_579453|2020	EPI_ISL_579453	ORF3a
25688	C	T	>hCoV-19/New Zealand/20VR3163/2020|EPI_ISL_579453|2020	EPI_ISL_579453	ORF3a
28144	C	T	>hCoV-19/New Zealand/20VR3163/2020|EPI_ISL_579453|2020	EPI_ISL_579453	ORF8
241	C	T	>hCoV-19/New Zealand/20VR3164/2020|EPI_ISL_579454|2020-03-24	EPI_ISL_579454	NonCoding
3037	C	T	>hCoV-19/New Zealand/20VR3164/2020|EPI_ISL_579454|2020-03-24	EPI_ISL_579454	orf1ab
4276	C	T	>hCoV-19/New Zealand/20VR3164/2020|EPI_ISL_579454|2020-03-24	EPI_ISL_579454	orf1ab
7438	T	C	>hCoV-19/New Zealand/20VR3164/2020|EPI_ISL_579454|2020-03-24	EPI_ISL_579454	orf1ab
8782	T	C	>hCoV-19/New Zealand/20VR3164/2020|EPI_ISL_579454|2020-03-24	EPI_ISL_579454	orf1ab
14408	C	T	>hCoV-19/New Zealand/20VR3164/2020|EPI_ISL_579454|2020-03-24	EPI_ISL_579454	orf1ab
23403	A	G	>hCoV-19/New Zealand/20VR3164/2020|EPI_ISL_579454|2020-03-24	EPI_ISL_579454	S
28144	C	T	>hCoV-19/New Zealand/20VR3164/2020|EPI_ISL_579454|2020-03-24	EPI_ISL_579454	ORF8
29353	C	T	>hCoV-19/New Zealand/20VR3164/2020|EPI_ISL_579454|2020-03-24	EPI_ISL_579454	N
241	C	T	>hCoV-19/New Zealand/20VR3165/2020|EPI_ISL_579455|2020-03-24	EPI_ISL_579455	NonCoding
271	G	A	>hCoV-19/New Zealand/20VR3165/2020|EPI_ISL_579455|2020-03-24	EPI_ISL_579455	orf1ab
3037	C	T	>hCoV-19/New Zealand/20VR3165/2020|EPI_ISL_579455|2020-03-24	EPI_ISL_579455	orf1ab
8169	C	T	>hCoV-19/New Zealand/20VR3165/2020|EPI_ISL_579455|2020-03-24	EPI_ISL_579455	orf1ab
8782	T	C	>hCoV-19/New Zealand/20VR3165/2020|EPI_ISL_579455|2020-03-24	EPI_ISL_579455	orf1ab
14408	C	T	>hCoV-19/New Zealand/20VR3165/2020|EPI_ISL_579455|2020-03-24	EPI_ISL_579455	orf1ab
18259	A	C	>hCoV-19/New Zealand/20VR3165/2020|EPI_ISL_579455|2020-03-24	EPI_ISL_579455	orf1ab
23403	A	G	>hCoV-19/New Zealand/20VR3165/2020|EPI_ISL_579455|2020-03-24	EPI_ISL_579455	S
26842	G	T	>hCoV-19/New Zealand/20VR3165/2020|EPI_ISL_579455|2020-03-24	EPI_ISL_579455	M
28144	C	T	>hCoV-19/New Zealand/20VR3165/2020|EPI_ISL_579455|2020-03-24	EPI_ISL_579455	ORF8
28881	G	A	>hCoV-19/New Zealand/20VR3165/2020|EPI_ISL_579455|2020-03-24	EPI_ISL_579455	N
28882	G	A	>hCoV-19/New Zealand/20VR3165/2020|EPI_ISL_579455|2020-03-24	EPI_ISL_579455	N
28883	G	C	>hCoV-19/New Zealand/20VR3165/2020|EPI_ISL_579455|2020-03-24	EPI_ISL_579455	N
241	C	T	>hCoV-19/New Zealand/20VR3166/2020|EPI_ISL_579456|2020-03-23	EPI_ISL_579456	NonCoding
833	T	C	>hCoV-19/New Zealand/20VR3166/2020|EPI_ISL_579456|2020-03-23	EPI_ISL_579456	orf1ab
1059	C	T	>hCoV-19/New Zealand/20VR3166/2020|EPI_ISL_579456|2020-03-23	EPI_ISL_579456	orf1ab
1267	C	T	>hCoV-19/New Zealand/20VR3166/2020|EPI_ISL_579456|2020-03-23	EPI_ISL_579456	orf1ab
3037	C	T	>hCoV-19/New Zealand/20VR3166/2020|EPI_ISL_579456|2020-03-23	EPI_ISL_579456	orf1ab
8782	T	C	>hCoV-19/New Zealand/20VR3166/2020|EPI_ISL_579456|2020-03-23	EPI_ISL_579456	orf1ab
14408	C	T	>hCoV-19/New Zealand/20VR3166/2020|EPI_ISL_579456|2020-03-23	EPI_ISL_579456	orf1ab
23403	A	G	>hCoV-19/New Zealand/20VR3166/2020|EPI_ISL_579456|2020-03-23	EPI_ISL_579456	S
25563	G	T	>hCoV-19/New Zealand/20VR3166/2020|EPI_ISL_579456|2020-03-23	EPI_ISL_579456	ORF3a
27964	C	T	>hCoV-19/New Zealand/20VR3166/2020|EPI_ISL_579456|2020-03-23	EPI_ISL_579456	ORF8
28144	C	T	>hCoV-19/New Zealand/20VR3166/2020|EPI_ISL_579456|2020-03-23	EPI_ISL_579456	ORF8
29774	C	T	>hCoV-19/New Zealand/20VR3166/2020|EPI_ISL_579456|2020-03-23	EPI_ISL_579456	NonCoding
3096	C	T	>hCoV-19/New Zealand/20VR3167/2020|EPI_ISL_579457|2020-03-23	EPI_ISL_579457	orf1ab
8782	T	C	>hCoV-19/New Zealand/20VR3167/2020|EPI_ISL_579457|2020-03-23	EPI_ISL_579457	orf1ab
11083	G	T	>hCoV-19/New Zealand/20VR3167/2020|EPI_ISL_579457|2020-03-23	EPI_ISL_579457	orf1ab
12781	C	T	>hCoV-19/New Zealand/20VR3167/2020|EPI_ISL_579457|2020-03-23	EPI_ISL_579457	orf1ab
13627	G	T	>hCoV-19/New Zealand/20VR3167/2020|EPI_ISL_579457|2020-03-23	EPI_ISL_579457	orf1ab
14805	C	T	>hCoV-19/New Zealand/20VR3167/2020|EPI_ISL_579457|2020-03-23	EPI_ISL_579457	orf1ab
15540	C	T	>hCoV-19/New Zealand/20VR3167/2020|EPI_ISL_579457|2020-03-23	EPI_ISL_579457	orf1ab
17944	G	T	>hCoV-19/New Zealand/20VR3167/2020|EPI_ISL_579457|2020-03-23	EPI_ISL_579457	orf1ab
26144	G	T	>hCoV-19/New Zealand/20VR3167/2020|EPI_ISL_579457|2020-03-23	EPI_ISL_579457	ORF3a
28087	C	T	>hCoV-19/New Zealand/20VR3167/2020|EPI_ISL_579457|2020-03-23	EPI_ISL_579457	ORF8
28144	C	T	>hCoV-19/New Zealand/20VR3167/2020|EPI_ISL_579457|2020-03-23	EPI_ISL_579457	ORF8
28338	A	G	>hCoV-19/New Zealand/20VR3167/2020|EPI_ISL_579457|2020-03-23	EPI_ISL_579457	N
17747	C	T	>hCoV-19/New Zealand/20VR3168/2020|EPI_ISL_579458|2020-03-24	EPI_ISL_579458	orf1ab
17858	A	G	>hCoV-19/New Zealand/20VR3168/2020|EPI_ISL_579458|2020-03-24	EPI_ISL_579458	orf1ab
18060	C	T	>hCoV-19/New Zealand/20VR3168/2020|EPI_ISL_579458|2020-03-24	EPI_ISL_579458	orf1ab
24694	A	T	>hCoV-19/New Zealand/20VR3168/2020|EPI_ISL_579458|2020-03-24	EPI_ISL_579458	S
2480	A	G	>hCoV-19/New Zealand/20VR3169/2020|EPI_ISL_579459|2020-03-24	EPI_ISL_579459	orf1ab
2558	C	T	>hCoV-19/New Zealand/20VR3169/2020|EPI_ISL_579459|2020-03-24	EPI_ISL_579459	orf1ab
6628	C	T	>hCoV-19/New Zealand/20VR3169/2020|EPI_ISL_579459|2020-03-24	EPI_ISL_579459	orf1ab
8782	T	C	>hCoV-19/New Zealand/20VR3169/2020|EPI_ISL_579459|2020-03-24	EPI_ISL_579459	orf1ab
10480	T	C	>hCoV-19/New Zealand/20VR3169/2020|EPI_ISL_579459|2020-03-24	EPI_ISL_579459	orf1ab
11083	G	T	>hCoV-19/New Zealand/20VR3169/2020|EPI_ISL_579459|2020-03-24	EPI_ISL_579459	orf1ab
14805	C	T	>hCoV-19/New Zealand/20VR3169/2020|EPI_ISL_579459|2020-03-24	EPI_ISL_579459	orf1ab
23896	C	T	>hCoV-19/New Zealand/20VR3169/2020|EPI_ISL_579459|2020-03-24	EPI_ISL_579459	S
26130	T	C	>hCoV-19/New Zealand/20VR3169/2020|EPI_ISL_579459|2020-03-24	EPI_ISL_579459	ORF3a
26144	G	T	>hCoV-19/New Zealand/20VR3169/2020|EPI_ISL_579459|2020-03-24	EPI_ISL_579459	ORF3a
27559	C	T	>hCoV-19/New Zealand/20VR3169/2020|EPI_ISL_579459|2020-03-24	EPI_ISL_579459	ORF7a
28144	C	T	>hCoV-19/New Zealand/20VR3169/2020|EPI_ISL_579459|2020-03-24	EPI_ISL_579459	ORF8
241	C	T	>hCoV-19/New Zealand/20VR3170/2020|EPI_ISL_579460|2020-03-25	EPI_ISL_579460	NonCoding
3037	C	T	>hCoV-19/New Zealand/20VR3170/2020|EPI_ISL_579460|2020-03-25	EPI_ISL_579460	orf1ab
8782	T	C	>hCoV-19/New Zealand/20VR3170/2020|EPI_ISL_579460|2020-03-25	EPI_ISL_579460	orf1ab
14118	G	C	>hCoV-19/New Zealand/20VR3170/2020|EPI_ISL_579460|2020-03-25	EPI_ISL_579460	orf1ab
14408	C	T	>hCoV-19/New Zealand/20VR3170/2020|EPI_ISL_579460|2020-03-25	EPI_ISL_579460	orf1ab
20268	A	G	>hCoV-19/New Zealand/20VR3170/2020|EPI_ISL_579460|2020-03-25	EPI_ISL_579460	orf1ab
23403	A	G	>hCoV-19/New Zealand/20VR3170/2020|EPI_ISL_579460|2020-03-25	EPI_ISL_579460	S
28144	C	T	>hCoV-19/New Zealand/20VR3170/2020|EPI_ISL_579460|2020-03-25	EPI_ISL_579460	ORF8
241	C	T	>hCoV-19/New Zealand/20VR3171/2020|EPI_ISL_579461|2020-03-25	EPI_ISL_579461	NonCoding
3037	C	T	>hCoV-19/New Zealand/20VR3171/2020|EPI_ISL_579461|2020-03-25	EPI_ISL_579461	orf1ab
8782	T	C	>hCoV-19/New Zealand/20VR3171/2020|EPI_ISL_579461|2020-03-25	EPI_ISL_579461	orf1ab
14408	C	T	>hCoV-19/New Zealand/20VR3171/2020|EPI_ISL_579461|2020-03-25	EPI_ISL_579461	orf1ab
16877	C	T	>hCoV-19/New Zealand/20VR3171/2020|EPI_ISL_579461|2020-03-25	EPI_ISL_579461	orf1ab
18255	G	T	>hCoV-19/New Zealand/20VR3171/2020|EPI_ISL_579461|2020-03-25	EPI_ISL_579461	orf1ab
20268	A	G	>hCoV-19/New Zealand/20VR3171/2020|EPI_ISL_579461|2020-03-25	EPI_ISL_579461	orf1ab
23403	A	G	>hCoV-19/New Zealand/20VR3171/2020|EPI_ISL_579461|2020-03-25	EPI_ISL_579461	S
28144	C	T	>hCoV-19/New Zealand/20VR3171/2020|EPI_ISL_579461|2020-03-25	EPI_ISL_579461	ORF8
29734	G	C	>hCoV-19/New Zealand/20VR3171/2020|EPI_ISL_579461|2020-03-25	EPI_ISL_579461	NonCoding
241	C	T	>hCoV-19/New Zealand/20VR3172/2020|EPI_ISL_579462|2020-03-25	EPI_ISL_579462	NonCoding
3037	C	T	>hCoV-19/New Zealand/20VR3172/2020|EPI_ISL_579462|2020-03-25	EPI_ISL_579462	orf1ab
8782	T	C	>hCoV-19/New Zealand/20VR3172/2020|EPI_ISL_579462|2020-03-25	EPI_ISL_579462	orf1ab
14408	C	T	>hCoV-19/New Zealand/20VR3172/2020|EPI_ISL_579462|2020-03-25	EPI_ISL_579462	orf1ab
23403	A	G	>hCoV-19/New Zealand/20VR3172/2020|EPI_ISL_579462|2020-03-25	EPI_ISL_579462	S
28144	C	T	>hCoV-19/New Zealand/20VR3172/2020|EPI_ISL_579462|2020-03-25	EPI_ISL_579462	ORF8
241	C	T	>hCoV-19/New Zealand/20VR3173/2020|EPI_ISL_579463|2020-03-24	EPI_ISL_579463	NonCoding
1059	C	T	>hCoV-19/New Zealand/20VR3173/2020|EPI_ISL_579463|2020-03-24	EPI_ISL_579463	orf1ab
3037	C	T	>hCoV-19/New Zealand/20VR3173/2020|EPI_ISL_579463|2020-03-24	EPI_ISL_579463	orf1ab
5310	C	T	>hCoV-19/New Zealand/20VR3173/2020|EPI_ISL_579463|2020-03-24	EPI_ISL_579463	orf1ab
8782	T	C	>hCoV-19/New Zealand/20VR3173/2020|EPI_ISL_579463|2020-03-24	EPI_ISL_579463	orf1ab
14408	C	T	>hCoV-19/New Zealand/20VR3173/2020|EPI_ISL_579463|2020-03-24	EPI_ISL_579463	orf1ab
23403	A	G	>hCoV-19/New Zealand/20VR3173/2020|EPI_ISL_579463|2020-03-24	EPI_ISL_579463	S
25563	G	T	>hCoV-19/New Zealand/20VR3173/2020|EPI_ISL_579463|2020-03-24	EPI_ISL_579463	ORF3a
28144	C	T	>hCoV-19/New Zealand/20VR3173/2020|EPI_ISL_579463|2020-03-24	EPI_ISL_579463	ORF8
2480	A	G	>hCoV-19/New Zealand/20VR3175/2020|EPI_ISL_579464|2020-03-25	EPI_ISL_579464	orf1ab
2558	C	T	>hCoV-19/New Zealand/20VR3175/2020|EPI_ISL_579464|2020-03-25	EPI_ISL_579464	orf1ab
8782	T	C	>hCoV-19/New Zealand/20VR3175/2020|EPI_ISL_579464|2020-03-25	EPI_ISL_579464	orf1ab
10480	T	C	>hCoV-19/New Zealand/20VR3175/2020|EPI_ISL_579464|2020-03-25	EPI_ISL_579464	orf1ab
11074	C	T	>hCoV-19/New Zealand/20VR3175/2020|EPI_ISL_579464|2020-03-25	EPI_ISL_579464	orf1ab
11083	G	T	>hCoV-19/New Zealand/20VR3175/2020|EPI_ISL_579464|2020-03-25	EPI_ISL_579464	orf1ab
14805	C	T	>hCoV-19/New Zealand/20VR3175/2020|EPI_ISL_579464|2020-03-25	EPI_ISL_579464	orf1ab
26130	T	C	>hCoV-19/New Zealand/20VR3175/2020|EPI_ISL_579464|2020-03-25	EPI_ISL_579464	ORF3a
26144	G	T	>hCoV-19/New Zealand/20VR3175/2020|EPI_ISL_579464|2020-03-25	EPI_ISL_579464	ORF3a
27559	C	T	>hCoV-19/New Zealand/20VR3175/2020|EPI_ISL_579464|2020-03-25	EPI_ISL_579464	ORF7a
28144	C	T	>hCoV-19/New Zealand/20VR3175/2020|EPI_ISL_579464|2020-03-25	EPI_ISL_579464	ORF8
2480	A	G	>hCoV-19/New Zealand/20VR3176/2020|EPI_ISL_579465|2020-03-25	EPI_ISL_579465	orf1ab
2558	C	T	>hCoV-19/New Zealand/20VR3176/2020|EPI_ISL_579465|2020-03-25	EPI_ISL_579465	orf1ab
8782	T	C	>hCoV-19/New Zealand/20VR3176/2020|EPI_ISL_579465|2020-03-25	EPI_ISL_579465	orf1ab
11083	G	T	>hCoV-19/New Zealand/20VR3176/2020|EPI_ISL_579465|2020-03-25	EPI_ISL_579465	orf1ab
14805	C	T	>hCoV-19/New Zealand/20VR3176/2020|EPI_ISL_579465|2020-03-25	EPI_ISL_579465	orf1ab
26144	G	T	>hCoV-19/New Zealand/20VR3176/2020|EPI_ISL_579465|2020-03-25	EPI_ISL_579465	ORF3a
28144	C	T	>hCoV-19/New Zealand/20VR3176/2020|EPI_ISL_579465|2020-03-25	EPI_ISL_579465	ORF8
2480	A	G	>hCoV-19/New Zealand/20VR3177/2020|EPI_ISL_579466|2020-03-25	EPI_ISL_579466	orf1ab
2558	C	T	>hCoV-19/New Zealand/20VR3177/2020|EPI_ISL_579466|2020-03-25	EPI_ISL_579466	orf1ab
8782	T	C	>hCoV-19/New Zealand/20VR3177/2020|EPI_ISL_579466|2020-03-25	EPI_ISL_579466	orf1ab
11083	G	T	>hCoV-19/New Zealand/20VR3177/2020|EPI_ISL_579466|2020-03-25	EPI_ISL_579466	orf1ab
14805	C	T	>hCoV-19/New Zealand/20VR3177/2020|EPI_ISL_579466|2020-03-25	EPI_ISL_579466	orf1ab
26144	G	T	>hCoV-19/New Zealand/20VR3177/2020|EPI_ISL_579466|2020-03-25	EPI_ISL_579466	ORF3a
28144	C	T	>hCoV-19/New Zealand/20VR3177/2020|EPI_ISL_579466|2020-03-25	EPI_ISL_579466	ORF8
241	C	T	>hCoV-19/New Zealand/20VR3178/2020|EPI_ISL_579467|2020-03-23	EPI_ISL_579467	NonCoding
3037	C	T	>hCoV-19/New Zealand/20VR3178/2020|EPI_ISL_579467|2020-03-23	EPI_ISL_579467	orf1ab
8782	T	C	>hCoV-19/New Zealand/20VR3178/2020|EPI_ISL_579467|2020-03-23	EPI_ISL_579467	orf1ab
14408	C	T	>hCoV-19/New Zealand/20VR3178/2020|EPI_ISL_579467|2020-03-23	EPI_ISL_579467	orf1ab
23403	A	G	>hCoV-19/New Zealand/20VR3178/2020|EPI_ISL_579467|2020-03-23	EPI_ISL_579467	S
25350	C	T	>hCoV-19/New Zealand/20VR3178/2020|EPI_ISL_579467|2020-03-23	EPI_ISL_579467	S
28144	C	T	>hCoV-19/New Zealand/20VR3178/2020|EPI_ISL_579467|2020-03-23	EPI_ISL_579467	ORF8
241	C	T	>hCoV-19/New Zealand/20VR3179/2020|EPI_ISL_579468|2020-03-26	EPI_ISL_579468	NonCoding
3037	C	T	>hCoV-19/New Zealand/20VR3179/2020|EPI_ISL_579468|2020-03-26	EPI_ISL_579468	orf1ab
4276	C	T	>hCoV-19/New Zealand/20VR3179/2020|EPI_ISL_579468|2020-03-26	EPI_ISL_579468	orf1ab
7438	T	C	>hCoV-19/New Zealand/20VR3179/2020|EPI_ISL_579468|2020-03-26	EPI_ISL_579468	orf1ab
8782	T	C	>hCoV-19/New Zealand/20VR3179/2020|EPI_ISL_579468|2020-03-26	EPI_ISL_579468	orf1ab
14408	C	T	>hCoV-19/New Zealand/20VR3179/2020|EPI_ISL_579468|2020-03-26	EPI_ISL_579468	orf1ab
23403	A	G	>hCoV-19/New Zealand/20VR3179/2020|EPI_ISL_579468|2020-03-26	EPI_ISL_579468	S
28144	C	T	>hCoV-19/New Zealand/20VR3179/2020|EPI_ISL_579468|2020-03-26	EPI_ISL_579468	ORF8
29353	C	T	>hCoV-19/New Zealand/20VR3179/2020|EPI_ISL_579468|2020-03-26	EPI_ISL_579468	N
241	C	T	>hCoV-19/New Zealand/20VR3181/2020|EPI_ISL_579469|2020-03-25	EPI_ISL_579469	NonCoding
829	C	T	>hCoV-19/New Zealand/20VR3181/2020|EPI_ISL_579469|2020-03-25	EPI_ISL_579469	orf1ab
2189	C	T	>hCoV-19/New Zealand/20VR3181/2020|EPI_ISL_579469|2020-03-25	EPI_ISL_579469	orf1ab
3037	C	T	>hCoV-19/New Zealand/20VR3181/2020|EPI_ISL_579469|2020-03-25	EPI_ISL_579469	orf1ab
5310	C	T	>hCoV-19/New Zealand/20VR3181/2020|EPI_ISL_579469|2020-03-25	EPI_ISL_579469	orf1ab
8782	T	C	>hCoV-19/New Zealand/20VR3181/2020|EPI_ISL_579469|2020-03-25	EPI_ISL_579469	orf1ab
14408	C	T	>hCoV-19/New Zealand/20VR3181/2020|EPI_ISL_579469|2020-03-25	EPI_ISL_579469	orf1ab
23403	A	G	>hCoV-19/New Zealand/20VR3181/2020|EPI_ISL_579469|2020-03-25	EPI_ISL_579469	S
28144	C	T	>hCoV-19/New Zealand/20VR3181/2020|EPI_ISL_579469|2020-03-25	EPI_ISL_579469	ORF8
241	C	T	>hCoV-19/New Zealand/20VR3182/2020|EPI_ISL_579470|2020-03-25	EPI_ISL_579470	NonCoding
1059	C	T	>hCoV-19/New Zealand/20VR3182/2020|EPI_ISL_579470|2020-03-25	EPI_ISL_579470	orf1ab
3037	C	T	>hCoV-19/New Zealand/20VR3182/2020|EPI_ISL_579470|2020-03-25	EPI_ISL_579470	orf1ab
8782	T	C	>hCoV-19/New Zealand/20VR3182/2020|EPI_ISL_579470|2020-03-25	EPI_ISL_579470	orf1ab
14408	C	T	>hCoV-19/New Zealand/20VR3182/2020|EPI_ISL_579470|2020-03-25	EPI_ISL_579470	orf1ab
16260	C	T	>hCoV-19/New Zealand/20VR3182/2020|EPI_ISL_579470|2020-03-25	EPI_ISL_579470	orf1ab
23403	A	G	>hCoV-19/New Zealand/20VR3182/2020|EPI_ISL_579470|2020-03-25	EPI_ISL_579470	S
25563	G	T	>hCoV-19/New Zealand/20VR3182/2020|EPI_ISL_579470|2020-03-25	EPI_ISL_579470	ORF3a
28144	C	T	>hCoV-19/New Zealand/20VR3182/2020|EPI_ISL_579470|2020-03-25	EPI_ISL_579470	ORF8
28821	C	A	>hCoV-19/New Zealand/20VR3182/2020|EPI_ISL_579470|2020-03-25	EPI_ISL_579470	N
241	C	T	>hCoV-19/New Zealand/20VR3183/2020|EPI_ISL_579471|2020-03-25	EPI_ISL_579471	NonCoding
2189	C	T	>hCoV-19/New Zealand/20VR3183/2020|EPI_ISL_579471|2020-03-25	EPI_ISL_579471	orf1ab
3037	C	T	>hCoV-19/New Zealand/20VR3183/2020|EPI_ISL_579471|2020-03-25	EPI_ISL_579471	orf1ab
8782	T	C	>hCoV-19/New Zealand/20VR3183/2020|EPI_ISL_579471|2020-03-25	EPI_ISL_579471	orf1ab
14408	C	T	>hCoV-19/New Zealand/20VR3183/2020|EPI_ISL_579471|2020-03-25	EPI_ISL_579471	orf1ab
23403	A	G	>hCoV-19/New Zealand/20VR3183/2020|EPI_ISL_579471|2020-03-25	EPI_ISL_579471	S
28144	C	T	>hCoV-19/New Zealand/20VR3183/2020|EPI_ISL_579471|2020-03-25	EPI_ISL_579471	ORF8
3096	C	T	>hCoV-19/New Zealand/20VR3186/2020|EPI_ISL_579474|2020-03-27	EPI_ISL_579474	orf1ab
8782	T	C	>hCoV-19/New Zealand/20VR3186/2020|EPI_ISL_579474|2020-03-27	EPI_ISL_579474	orf1ab
11083	G	T	>hCoV-19/New Zealand/20VR3186/2020|EPI_ISL_579474|2020-03-27	EPI_ISL_579474	orf1ab
12781	C	T	>hCoV-19/New Zealand/20VR3186/2020|EPI_ISL_579474|2020-03-27	EPI_ISL_579474	orf1ab
13627	G	T	>hCoV-19/New Zealand/20VR3186/2020|EPI_ISL_579474|2020-03-27	EPI_ISL_579474	orf1ab
14805	C	T	>hCoV-19/New Zealand/20VR3186/2020|EPI_ISL_579474|2020-03-27	EPI_ISL_579474	orf1ab
15540	C	T	>hCoV-19/New Zealand/20VR3186/2020|EPI_ISL_579474|2020-03-27	EPI_ISL_579474	orf1ab
17944	G	T	>hCoV-19/New Zealand/20VR3186/2020|EPI_ISL_579474|2020-03-27	EPI_ISL_579474	orf1ab
26144	G	T	>hCoV-19/New Zealand/20VR3186/2020|EPI_ISL_579474|2020-03-27	EPI_ISL_579474	ORF3a
28144	C	T	>hCoV-19/New Zealand/20VR3186/2020|EPI_ISL_579474|2020-03-27	EPI_ISL_579474	ORF8
28338	A	G	>hCoV-19/New Zealand/20VR3186/2020|EPI_ISL_579474|2020-03-27	EPI_ISL_579474	N
241	C	T	>hCoV-19/New Zealand/20VR3187/2020|EPI_ISL_579475|2020-03-26	EPI_ISL_579475	NonCoding
829	C	T	>hCoV-19/New Zealand/20VR3187/2020|EPI_ISL_579475|2020-03-26	EPI_ISL_579475	orf1ab
2189	C	T	>hCoV-19/New Zealand/20VR3187/2020|EPI_ISL_579475|2020-03-26	EPI_ISL_579475	orf1ab
3037	C	T	>hCoV-19/New Zealand/20VR3187/2020|EPI_ISL_579475|2020-03-26	EPI_ISL_579475	orf1ab
5310	C	T	>hCoV-19/New Zealand/20VR3187/2020|EPI_ISL_579475|2020-03-26	EPI_ISL_579475	orf1ab
8782	T	C	>hCoV-19/New Zealand/20VR3187/2020|EPI_ISL_579475|2020-03-26	EPI_ISL_579475	orf1ab
14408	C	T	>hCoV-19/New Zealand/20VR3187/2020|EPI_ISL_579475|2020-03-26	EPI_ISL_579475	orf1ab
23403	A	G	>hCoV-19/New Zealand/20VR3187/2020|EPI_ISL_579475|2020-03-26	EPI_ISL_579475	S
28144	C	T	>hCoV-19/New Zealand/20VR3187/2020|EPI_ISL_579475|2020-03-26	EPI_ISL_579475	ORF8
4540	C	T	>hCoV-19/New Zealand/20VR3188/2020|EPI_ISL_579476|2020-03-26	EPI_ISL_579476	orf1ab
6373	G	T	>hCoV-19/New Zealand/20VR3188/2020|EPI_ISL_579476|2020-03-26	EPI_ISL_579476	orf1ab
9477	T	A	>hCoV-19/New Zealand/20VR3188/2020|EPI_ISL_579476|2020-03-26	EPI_ISL_579476	orf1ab
14805	C	T	>hCoV-19/New Zealand/20VR3188/2020|EPI_ISL_579476|2020-03-26	EPI_ISL_579476	orf1ab
25979	G	T	>hCoV-19/New Zealand/20VR3188/2020|EPI_ISL_579476|2020-03-26	EPI_ISL_579476	ORF3a
28311	C	T	>hCoV-19/New Zealand/20VR3188/2020|EPI_ISL_579476|2020-03-26	EPI_ISL_579476	N
28657	C	T	>hCoV-19/New Zealand/20VR3188/2020|EPI_ISL_579476|2020-03-26	EPI_ISL_579476	N
28863	C	T	>hCoV-19/New Zealand/20VR3188/2020|EPI_ISL_579476|2020-03-26	EPI_ISL_579476	N
241	C	T	>hCoV-19/New Zealand/20VR3190/2020|EPI_ISL_579477|2020-03-26	EPI_ISL_579477	NonCoding
2189	C	T	>hCoV-19/New Zealand/20VR3190/2020|EPI_ISL_579477|2020-03-26	EPI_ISL_579477	orf1ab
3037	C	T	>hCoV-19/New Zealand/20VR3190/2020|EPI_ISL_579477|2020-03-26	EPI_ISL_579477	orf1ab
8782	T	C	>hCoV-19/New Zealand/20VR3190/2020|EPI_ISL_579477|2020-03-26	EPI_ISL_579477	orf1ab
14408	C	T	>hCoV-19/New Zealand/20VR3190/2020|EPI_ISL_579477|2020-03-26	EPI_ISL_579477	orf1ab
23403	A	G	>hCoV-19/New Zealand/20VR3190/2020|EPI_ISL_579477|2020-03-26	EPI_ISL_579477	S
28144	C	T	>hCoV-19/New Zealand/20VR3190/2020|EPI_ISL_579477|2020-03-26	EPI_ISL_579477	ORF8
241	C	T	>hCoV-19/New Zealand/20VR3191/2020|EPI_ISL_579478|2020-03-26	EPI_ISL_579478	NonCoding
1294	T	C	>hCoV-19/New Zealand/20VR3191/2020|EPI_ISL_579478|2020-03-26	EPI_ISL_579478	orf1ab
3037	C	T	>hCoV-19/New Zealand/20VR3191/2020|EPI_ISL_579478|2020-03-26	EPI_ISL_579478	orf1ab
8782	T	C	>hCoV-19/New Zealand/20VR3191/2020|EPI_ISL_579478|2020-03-26	EPI_ISL_579478	orf1ab
14408	C	T	>hCoV-19/New Zealand/20VR3191/2020|EPI_ISL_579478|2020-03-26	EPI_ISL_579478	orf1ab
23403	A	G	>hCoV-19/New Zealand/20VR3191/2020|EPI_ISL_579478|2020-03-26	EPI_ISL_579478	S
28144	C	T	>hCoV-19/New Zealand/20VR3191/2020|EPI_ISL_579478|2020-03-26	EPI_ISL_579478	ORF8
28881	G	A	>hCoV-19/New Zealand/20VR3191/2020|EPI_ISL_579478|2020-03-26	EPI_ISL_579478	N
28882	G	A	>hCoV-19/New Zealand/20VR3191/2020|EPI_ISL_579478|2020-03-26	EPI_ISL_579478	N
28883	G	C	>hCoV-19/New Zealand/20VR3191/2020|EPI_ISL_579478|2020-03-26	EPI_ISL_579478	N
241	C	T	>hCoV-19/New Zealand/20VR3192/2020|EPI_ISL_579479|2020-03-26	EPI_ISL_579479	NonCoding
3037	C	T	>hCoV-19/New Zealand/20VR3192/2020|EPI_ISL_579479|2020-03-26	EPI_ISL_579479	orf1ab
8782	T	C	>hCoV-19/New Zealand/20VR3192/2020|EPI_ISL_579479|2020-03-26	EPI_ISL_579479	orf1ab
14408	C	T	>hCoV-19/New Zealand/20VR3192/2020|EPI_ISL_579479|2020-03-26	EPI_ISL_579479	orf1ab
23403	A	G	>hCoV-19/New Zealand/20VR3192/2020|EPI_ISL_579479|2020-03-26	EPI_ISL_579479	S
28144	C	T	>hCoV-19/New Zealand/20VR3192/2020|EPI_ISL_579479|2020-03-26	EPI_ISL_579479	ORF8
28881	G	A	>hCoV-19/New Zealand/20VR3192/2020|EPI_ISL_579479|2020-03-26	EPI_ISL_579479	N
28882	G	A	>hCoV-19/New Zealand/20VR3192/2020|EPI_ISL_579479|2020-03-26	EPI_ISL_579479	N
28883	G	C	>hCoV-19/New Zealand/20VR3192/2020|EPI_ISL_579479|2020-03-26	EPI_ISL_579479	N
241	C	T	>hCoV-19/New Zealand/20VR3194/2020|EPI_ISL_579480|2020-03-26	EPI_ISL_579480	NonCoding
2189	C	T	>hCoV-19/New Zealand/20VR3194/2020|EPI_ISL_579480|2020-03-26	EPI_ISL_579480	orf1ab
3037	C	T	>hCoV-19/New Zealand/20VR3194/2020|EPI_ISL_579480|2020-03-26	EPI_ISL_579480	orf1ab
8782	T	C	>hCoV-19/New Zealand/20VR3194/2020|EPI_ISL_579480|2020-03-26	EPI_ISL_579480	orf1ab
14408	C	T	>hCoV-19/New Zealand/20VR3194/2020|EPI_ISL_579480|2020-03-26	EPI_ISL_579480	orf1ab
23403	A	G	>hCoV-19/New Zealand/20VR3194/2020|EPI_ISL_579480|2020-03-26	EPI_ISL_579480	S
23633	T	C	>hCoV-19/New Zealand/20VR3194/2020|EPI_ISL_579480|2020-03-26	EPI_ISL_579480	S
24034	C	T	>hCoV-19/New Zealand/20VR3194/2020|EPI_ISL_579480|2020-03-26	EPI_ISL_579480	S
28144	C	T	>hCoV-19/New Zealand/20VR3194/2020|EPI_ISL_579480|2020-03-26	EPI_ISL_579480	ORF8
241	C	T	>hCoV-19/New Zealand/20VR3195/2020|EPI_ISL_579481|2020-03-27	EPI_ISL_579481	NonCoding
3037	C	T	>hCoV-19/New Zealand/20VR3195/2020|EPI_ISL_579481|2020-03-27	EPI_ISL_579481	orf1ab
8782	T	C	>hCoV-19/New Zealand/20VR3195/2020|EPI_ISL_579481|2020-03-27	EPI_ISL_579481	orf1ab
14408	C	T	>hCoV-19/New Zealand/20VR3195/2020|EPI_ISL_579481|2020-03-27	EPI_ISL_579481	orf1ab
23403	A	G	>hCoV-19/New Zealand/20VR3195/2020|EPI_ISL_579481|2020-03-27	EPI_ISL_579481	S
28144	C	T	>hCoV-19/New Zealand/20VR3195/2020|EPI_ISL_579481|2020-03-27	EPI_ISL_579481	ORF8
28881	G	A	>hCoV-19/New Zealand/20VR3195/2020|EPI_ISL_579481|2020-03-27	EPI_ISL_579481	N
28882	G	A	>hCoV-19/New Zealand/20VR3195/2020|EPI_ISL_579481|2020-03-27	EPI_ISL_579481	N
28883	G	C	>hCoV-19/New Zealand/20VR3195/2020|EPI_ISL_579481|2020-03-27	EPI_ISL_579481	N
241	C	T	>hCoV-19/New Zealand/20VR3196/2020|EPI_ISL_579482|2020-03-27	EPI_ISL_579482	NonCoding
1059	C	T	>hCoV-19/New Zealand/20VR3196/2020|EPI_ISL_579482|2020-03-27	EPI_ISL_579482	orf1ab
3037	C	T	>hCoV-19/New Zealand/20VR3196/2020|EPI_ISL_579482|2020-03-27	EPI_ISL_579482	orf1ab
8782	T	C	>hCoV-19/New Zealand/20VR3196/2020|EPI_ISL_579482|2020-03-27	EPI_ISL_579482	orf1ab
14408	C	T	>hCoV-19/New Zealand/20VR3196/2020|EPI_ISL_579482|2020-03-27	EPI_ISL_579482	orf1ab
16260	C	T	>hCoV-19/New Zealand/20VR3196/2020|EPI_ISL_579482|2020-03-27	EPI_ISL_579482	orf1ab
23403	A	G	>hCoV-19/New Zealand/20VR3196/2020|EPI_ISL_579482|2020-03-27	EPI_ISL_579482	S
25563	G	T	>hCoV-19/New Zealand/20VR3196/2020|EPI_ISL_579482|2020-03-27	EPI_ISL_579482	ORF3a
28144	C	T	>hCoV-19/New Zealand/20VR3196/2020|EPI_ISL_579482|2020-03-27	EPI_ISL_579482	ORF8
28821	C	A	>hCoV-19/New Zealand/20VR3196/2020|EPI_ISL_579482|2020-03-27	EPI_ISL_579482	N
241	C	T	>hCoV-19/New Zealand/20VR3197/2020|EPI_ISL_579483|2020-03-28	EPI_ISL_579483	NonCoding
3037	C	T	>hCoV-19/New Zealand/20VR3197/2020|EPI_ISL_579483|2020-03-28	EPI_ISL_579483	orf1ab
8782	T	C	>hCoV-19/New Zealand/20VR3197/2020|EPI_ISL_579483|2020-03-28	EPI_ISL_579483	orf1ab
13335	C	T	>hCoV-19/New Zealand/20VR3197/2020|EPI_ISL_579483|2020-03-28	EPI_ISL_579483	orf1ab
14408	C	T	>hCoV-19/New Zealand/20VR3197/2020|EPI_ISL_579483|2020-03-28	EPI_ISL_579483	orf1ab
15324	C	T	>hCoV-19/New Zealand/20VR3197/2020|EPI_ISL_579483|2020-03-28	EPI_ISL_579483	orf1ab
17746	C	T	>hCoV-19/New Zealand/20VR3197/2020|EPI_ISL_579483|2020-03-28	EPI_ISL_579483	orf1ab
23403	A	G	>hCoV-19/New Zealand/20VR3197/2020|EPI_ISL_579483|2020-03-28	EPI_ISL_579483	S
28144	C	T	>hCoV-19/New Zealand/20VR3197/2020|EPI_ISL_579483|2020-03-28	EPI_ISL_579483	ORF8
241	C	T	>hCoV-19/New Zealand/20VR3198/2020|EPI_ISL_579484|2020-03-28	EPI_ISL_579484	NonCoding
3037	C	T	>hCoV-19/New Zealand/20VR3198/2020|EPI_ISL_579484|2020-03-28	EPI_ISL_579484	orf1ab
8782	T	C	>hCoV-19/New Zealand/20VR3198/2020|EPI_ISL_579484|2020-03-28	EPI_ISL_579484	orf1ab
13335	C	T	>hCoV-19/New Zealand/20VR3198/2020|EPI_ISL_579484|2020-03-28	EPI_ISL_579484	orf1ab
14408	C	T	>hCoV-19/New Zealand/20VR3198/2020|EPI_ISL_579484|2020-03-28	EPI_ISL_579484	orf1ab
15324	C	T	>hCoV-19/New Zealand/20VR3198/2020|EPI_ISL_579484|2020-03-28	EPI_ISL_579484	orf1ab
17746	C	T	>hCoV-19/New Zealand/20VR3198/2020|EPI_ISL_579484|2020-03-28	EPI_ISL_579484	orf1ab
23403	A	G	>hCoV-19/New Zealand/20VR3198/2020|EPI_ISL_579484|2020-03-28	EPI_ISL_579484	S
28144	C	T	>hCoV-19/New Zealand/20VR3198/2020|EPI_ISL_579484|2020-03-28	EPI_ISL_579484	ORF8
241	C	T	>hCoV-19/New Zealand/20VR3200/2020|EPI_ISL_579485|2020-03-30	EPI_ISL_579485	NonCoding
1461	A	G	>hCoV-19/New Zealand/20VR3200/2020|EPI_ISL_579485|2020-03-30	EPI_ISL_579485	orf1ab
3037	C	T	>hCoV-19/New Zealand/20VR3200/2020|EPI_ISL_579485|2020-03-30	EPI_ISL_579485	orf1ab
5730	C	T	>hCoV-19/New Zealand/20VR3200/2020|EPI_ISL_579485|2020-03-30	EPI_ISL_579485	orf1ab
8782	T	C	>hCoV-19/New Zealand/20VR3200/2020|EPI_ISL_579485|2020-03-30	EPI_ISL_579485	orf1ab
14408	C	T	>hCoV-19/New Zealand/20VR3200/2020|EPI_ISL_579485|2020-03-30	EPI_ISL_579485	orf1ab
18032	C	T	>hCoV-19/New Zealand/20VR3200/2020|EPI_ISL_579485|2020-03-30	EPI_ISL_579485	orf1ab
19542	G	T	>hCoV-19/New Zealand/20VR3200/2020|EPI_ISL_579485|2020-03-30	EPI_ISL_579485	orf1ab
23403	A	G	>hCoV-19/New Zealand/20VR3200/2020|EPI_ISL_579485|2020-03-30	EPI_ISL_579485	S
28144	C	T	>hCoV-19/New Zealand/20VR3200/2020|EPI_ISL_579485|2020-03-30	EPI_ISL_579485	ORF8
28881	G	A	>hCoV-19/New Zealand/20VR3200/2020|EPI_ISL_579485|2020-03-30	EPI_ISL_579485	N
28882	G	A	>hCoV-19/New Zealand/20VR3200/2020|EPI_ISL_579485|2020-03-30	EPI_ISL_579485	N
28883	G	C	>hCoV-19/New Zealand/20VR3200/2020|EPI_ISL_579485|2020-03-30	EPI_ISL_579485	N
241	C	T	>hCoV-19/New Zealand/20VR3201/2020|EPI_ISL_579486|2020-03-29	EPI_ISL_579486	NonCoding
1059	C	T	>hCoV-19/New Zealand/20VR3201/2020|EPI_ISL_579486|2020-03-29	EPI_ISL_579486	orf1ab
3037	C	T	>hCoV-19/New Zealand/20VR3201/2020|EPI_ISL_579486|2020-03-29	EPI_ISL_579486	orf1ab
8782	T	C	>hCoV-19/New Zealand/20VR3201/2020|EPI_ISL_579486|2020-03-29	EPI_ISL_579486	orf1ab
10851	C	T	>hCoV-19/New Zealand/20VR3201/2020|EPI_ISL_579486|2020-03-29	EPI_ISL_579486	orf1ab
11139	C	T	>hCoV-19/New Zealand/20VR3201/2020|EPI_ISL_579486|2020-03-29	EPI_ISL_579486	orf1ab
14408	C	T	>hCoV-19/New Zealand/20VR3201/2020|EPI_ISL_579486|2020-03-29	EPI_ISL_579486	orf1ab
20931	G	T	>hCoV-19/New Zealand/20VR3201/2020|EPI_ISL_579486|2020-03-29	EPI_ISL_579486	orf1ab
23403	A	G	>hCoV-19/New Zealand/20VR3201/2020|EPI_ISL_579486|2020-03-29	EPI_ISL_579486	S
23439	C	T	>hCoV-19/New Zealand/20VR3201/2020|EPI_ISL_579486|2020-03-29	EPI_ISL_579486	S
24378	C	T	>hCoV-19/New Zealand/20VR3201/2020|EPI_ISL_579486|2020-03-29	EPI_ISL_579486	S
25563	G	T	>hCoV-19/New Zealand/20VR3201/2020|EPI_ISL_579486|2020-03-29	EPI_ISL_579486	ORF3a
28144	C	T	>hCoV-19/New Zealand/20VR3201/2020|EPI_ISL_579486|2020-03-29	EPI_ISL_579486	ORF8
241	C	T	>hCoV-19/New Zealand/20VR3202/2020|EPI_ISL_579487|2020-03-31	EPI_ISL_579487	NonCoding
3037	C	T	>hCoV-19/New Zealand/20VR3202/2020|EPI_ISL_579487|2020-03-31	EPI_ISL_579487	orf1ab
8782	T	C	>hCoV-19/New Zealand/20VR3202/2020|EPI_ISL_579487|2020-03-31	EPI_ISL_579487	orf1ab
14408	C	T	>hCoV-19/New Zealand/20VR3202/2020|EPI_ISL_579487|2020-03-31	EPI_ISL_579487	orf1ab
23403	A	G	>hCoV-19/New Zealand/20VR3202/2020|EPI_ISL_579487|2020-03-31	EPI_ISL_579487	S
28144	C	T	>hCoV-19/New Zealand/20VR3202/2020|EPI_ISL_579487|2020-03-31	EPI_ISL_579487	ORF8
28881	G	A	>hCoV-19/New Zealand/20VR3202/2020|EPI_ISL_579487|2020-03-31	EPI_ISL_579487	N
28882	G	A	>hCoV-19/New Zealand/20VR3202/2020|EPI_ISL_579487|2020-03-31	EPI_ISL_579487	N
28883	G	C	>hCoV-19/New Zealand/20VR3202/2020|EPI_ISL_579487|2020-03-31	EPI_ISL_579487	N
241	C	T	>hCoV-19/New Zealand/20VR3203/2020|EPI_ISL_579488|2020-03-31	EPI_ISL_579488	NonCoding
3037	C	T	>hCoV-19/New Zealand/20VR3203/2020|EPI_ISL_579488|2020-03-31	EPI_ISL_579488	orf1ab
8782	T	C	>hCoV-19/New Zealand/20VR3203/2020|EPI_ISL_579488|2020-03-31	EPI_ISL_579488	orf1ab
14408	C	T	>hCoV-19/New Zealand/20VR3203/2020|EPI_ISL_579488|2020-03-31	EPI_ISL_579488	orf1ab
23403	A	G	>hCoV-19/New Zealand/20VR3203/2020|EPI_ISL_579488|2020-03-31	EPI_ISL_579488	S
28144	C	T	>hCoV-19/New Zealand/20VR3203/2020|EPI_ISL_579488|2020-03-31	EPI_ISL_579488	ORF8
28881	G	A	>hCoV-19/New Zealand/20VR3203/2020|EPI_ISL_579488|2020-03-31	EPI_ISL_579488	N
28882	G	A	>hCoV-19/New Zealand/20VR3203/2020|EPI_ISL_579488|2020-03-31	EPI_ISL_579488	N
28883	G	C	>hCoV-19/New Zealand/20VR3203/2020|EPI_ISL_579488|2020-03-31	EPI_ISL_579488	N
3096	C	T	>hCoV-19/New Zealand/20VR3204/2020|EPI_ISL_579489|2020-03-31	EPI_ISL_579489	orf1ab
8782	T	C	>hCoV-19/New Zealand/20VR3204/2020|EPI_ISL_579489|2020-03-31	EPI_ISL_579489	orf1ab
11083	G	T	>hCoV-19/New Zealand/20VR3204/2020|EPI_ISL_579489|2020-03-31	EPI_ISL_579489	orf1ab
12781	C	T	>hCoV-19/New Zealand/20VR3204/2020|EPI_ISL_579489|2020-03-31	EPI_ISL_579489	orf1ab
13627	G	T	>hCoV-19/New Zealand/20VR3204/2020|EPI_ISL_579489|2020-03-31	EPI_ISL_579489	orf1ab
14805	C	T	>hCoV-19/New Zealand/20VR3204/2020|EPI_ISL_579489|2020-03-31	EPI_ISL_579489	orf1ab
15540	C	T	>hCoV-19/New Zealand/20VR3204/2020|EPI_ISL_579489|2020-03-31	EPI_ISL_579489	orf1ab
17944	G	T	>hCoV-19/New Zealand/20VR3204/2020|EPI_ISL_579489|2020-03-31	EPI_ISL_579489	orf1ab
26144	G	T	>hCoV-19/New Zealand/20VR3204/2020|EPI_ISL_579489|2020-03-31	EPI_ISL_579489	ORF3a
28144	C	T	>hCoV-19/New Zealand/20VR3204/2020|EPI_ISL_579489|2020-03-31	EPI_ISL_579489	ORF8
28338	A	G	>hCoV-19/New Zealand/20VR3204/2020|EPI_ISL_579489|2020-03-31	EPI_ISL_579489	N
241	C	T	>hCoV-19/New Zealand/20VR3206/2020|EPI_ISL_579491|2020-04-01	EPI_ISL_579491	NonCoding
3037	C	T	>hCoV-19/New Zealand/20VR3206/2020|EPI_ISL_579491|2020-04-01	EPI_ISL_579491	orf1ab
3177	C	T	>hCoV-19/New Zealand/20VR3206/2020|EPI_ISL_579491|2020-04-01	EPI_ISL_579491	orf1ab
4008	T	C	>hCoV-19/New Zealand/20VR3206/2020|EPI_ISL_579491|2020-04-01	EPI_ISL_579491	orf1ab
8782	T	C	>hCoV-19/New Zealand/20VR3206/2020|EPI_ISL_579491|2020-04-01	EPI_ISL_579491	orf1ab
14408	C	T	>hCoV-19/New Zealand/20VR3206/2020|EPI_ISL_579491|2020-04-01	EPI_ISL_579491	orf1ab
23403	A	G	>hCoV-19/New Zealand/20VR3206/2020|EPI_ISL_579491|2020-04-01	EPI_ISL_579491	S
28144	C	T	>hCoV-19/New Zealand/20VR3206/2020|EPI_ISL_579491|2020-04-01	EPI_ISL_579491	ORF8
28881	G	A	>hCoV-19/New Zealand/20VR3206/2020|EPI_ISL_579491|2020-04-01	EPI_ISL_579491	N
28882	G	A	>hCoV-19/New Zealand/20VR3206/2020|EPI_ISL_579491|2020-04-01	EPI_ISL_579491	N
28883	G	C	>hCoV-19/New Zealand/20VR3206/2020|EPI_ISL_579491|2020-04-01	EPI_ISL_579491	N
241	C	T	>hCoV-19/New Zealand/20VR3207/2020|EPI_ISL_579492|2020-04-01	EPI_ISL_579492	NonCoding
3037	C	T	>hCoV-19/New Zealand/20VR3207/2020|EPI_ISL_579492|2020-04-01	EPI_ISL_579492	orf1ab
3177	C	T	>hCoV-19/New Zealand/20VR3207/2020|EPI_ISL_579492|2020-04-01	EPI_ISL_579492	orf1ab
4008	T	C	>hCoV-19/New Zealand/20VR3207/2020|EPI_ISL_579492|2020-04-01	EPI_ISL_579492	orf1ab
8782	T	C	>hCoV-19/New Zealand/20VR3207/2020|EPI_ISL_579492|2020-04-01	EPI_ISL_579492	orf1ab
14408	C	T	>hCoV-19/New Zealand/20VR3207/2020|EPI_ISL_579492|2020-04-01	EPI_ISL_579492	orf1ab
23403	A	G	>hCoV-19/New Zealand/20VR3207/2020|EPI_ISL_579492|2020-04-01	EPI_ISL_579492	S
28144	C	T	>hCoV-19/New Zealand/20VR3207/2020|EPI_ISL_579492|2020-04-01	EPI_ISL_579492	ORF8
28881	G	A	>hCoV-19/New Zealand/20VR3207/2020|EPI_ISL_579492|2020-04-01	EPI_ISL_579492	N
28882	G	A	>hCoV-19/New Zealand/20VR3207/2020|EPI_ISL_579492|2020-04-01	EPI_ISL_579492	N
28883	G	C	>hCoV-19/New Zealand/20VR3207/2020|EPI_ISL_579492|2020-04-01	EPI_ISL_579492	N
8782	T	C	>hCoV-19/New Zealand/20VR3209/2020|EPI_ISL_579494|2020-04-01	EPI_ISL_579494	orf1ab
10030	C	T	>hCoV-19/New Zealand/20VR3209/2020|EPI_ISL_579494|2020-04-01	EPI_ISL_579494	orf1ab
11083	G	T	>hCoV-19/New Zealand/20VR3209/2020|EPI_ISL_579494|2020-04-01	EPI_ISL_579494	orf1ab
14805	C	T	>hCoV-19/New Zealand/20VR3209/2020|EPI_ISL_579494|2020-04-01	EPI_ISL_579494	orf1ab
17247	T	C	>hCoV-19/New Zealand/20VR3209/2020|EPI_ISL_579494|2020-04-01	EPI_ISL_579494	orf1ab
18207	T	C	>hCoV-19/New Zealand/20VR3209/2020|EPI_ISL_579494|2020-04-01	EPI_ISL_579494	orf1ab
26144	G	T	>hCoV-19/New Zealand/20VR3209/2020|EPI_ISL_579494|2020-04-01	EPI_ISL_579494	ORF3a
28144	C	T	>hCoV-19/New Zealand/20VR3209/2020|EPI_ISL_579494|2020-04-01	EPI_ISL_579494	ORF8
241	C	T	>hCoV-19/New Zealand/20VR3210/2020|EPI_ISL_579495|2020-04-01	EPI_ISL_579495	NonCoding
1059	C	T	>hCoV-19/New Zealand/20VR3210/2020|EPI_ISL_579495|2020-04-01	EPI_ISL_579495	orf1ab
3037	C	T	>hCoV-19/New Zealand/20VR3210/2020|EPI_ISL_579495|2020-04-01	EPI_ISL_579495	orf1ab
8782	T	C	>hCoV-19/New Zealand/20VR3210/2020|EPI_ISL_579495|2020-04-01	EPI_ISL_579495	orf1ab
14219	A	C	>hCoV-19/New Zealand/20VR3210/2020|EPI_ISL_579495|2020-04-01	EPI_ISL_579495	orf1ab
14408	C	T	>hCoV-19/New Zealand/20VR3210/2020|EPI_ISL_579495|2020-04-01	EPI_ISL_579495	orf1ab
16260	C	T	>hCoV-19/New Zealand/20VR3210/2020|EPI_ISL_579495|2020-04-01	EPI_ISL_579495	orf1ab
23403	A	G	>hCoV-19/New Zealand/20VR3210/2020|EPI_ISL_579495|2020-04-01	EPI_ISL_579495	S
25563	G	T	>hCoV-19/New Zealand/20VR3210/2020|EPI_ISL_579495|2020-04-01	EPI_ISL_579495	ORF3a
28144	C	T	>hCoV-19/New Zealand/20VR3210/2020|EPI_ISL_579495|2020-04-01	EPI_ISL_579495	ORF8
28821	C	A	>hCoV-19/New Zealand/20VR3210/2020|EPI_ISL_579495|2020-04-01	EPI_ISL_579495	N
241	C	T	>hCoV-19/New Zealand/20VR3476/2020|EPI_ISL_579496|2020-06-22	EPI_ISL_579496	NonCoding
3037	C	T	>hCoV-19/New Zealand/20VR3476/2020|EPI_ISL_579496|2020-06-22	EPI_ISL_579496	orf1ab
4683	C	T	>hCoV-19/New Zealand/20VR3476/2020|EPI_ISL_579496|2020-06-22	EPI_ISL_579496	orf1ab
8782	T	C	>hCoV-19/New Zealand/20VR3476/2020|EPI_ISL_579496|2020-06-22	EPI_ISL_579496	orf1ab
14408	C	T	>hCoV-19/New Zealand/20VR3476/2020|EPI_ISL_579496|2020-06-22	EPI_ISL_579496	orf1ab
23403	A	G	>hCoV-19/New Zealand/20VR3476/2020|EPI_ISL_579496|2020-06-22	EPI_ISL_579496	S
24077	G	T	>hCoV-19/New Zealand/20VR3476/2020|EPI_ISL_579496|2020-06-22	EPI_ISL_579496	S
28144	C	T	>hCoV-19/New Zealand/20VR3476/2020|EPI_ISL_579496|2020-06-22	EPI_ISL_579496	ORF8
241	C	T	>hCoV-19/New Zealand/20VR3477/2020|EPI_ISL_579497|2020-04-04	EPI_ISL_579497	NonCoding
3037	C	T	>hCoV-19/New Zealand/20VR3477/2020|EPI_ISL_579497|2020-04-04	EPI_ISL_579497	orf1ab
8782	T	C	>hCoV-19/New Zealand/20VR3477/2020|EPI_ISL_579497|2020-04-04	EPI_ISL_579497	orf1ab
14408	C	T	>hCoV-19/New Zealand/20VR3477/2020|EPI_ISL_579497|2020-04-04	EPI_ISL_579497	orf1ab
23403	A	G	>hCoV-19/New Zealand/20VR3477/2020|EPI_ISL_579497|2020-04-04	EPI_ISL_579497	S
24077	G	T	>hCoV-19/New Zealand/20VR3477/2020|EPI_ISL_579497|2020-04-04	EPI_ISL_579497	S
28144	C	T	>hCoV-19/New Zealand/20VR3477/2020|EPI_ISL_579497|2020-04-04	EPI_ISL_579497	ORF8
241	C	T	>hCoV-19/New Zealand/20VR3480/2020|EPI_ISL_579498|2020-04-04	EPI_ISL_579498	NonCoding
3037	C	T	>hCoV-19/New Zealand/20VR3480/2020|EPI_ISL_579498|2020-04-04	EPI_ISL_579498	orf1ab
8782	T	C	>hCoV-19/New Zealand/20VR3480/2020|EPI_ISL_579498|2020-04-04	EPI_ISL_579498	orf1ab
14408	C	T	>hCoV-19/New Zealand/20VR3480/2020|EPI_ISL_579498|2020-04-04	EPI_ISL_579498	orf1ab
23403	A	G	>hCoV-19/New Zealand/20VR3480/2020|EPI_ISL_579498|2020-04-04	EPI_ISL_579498	S
24077	G	T	>hCoV-19/New Zealand/20VR3480/2020|EPI_ISL_579498|2020-04-04	EPI_ISL_579498	S
28144	C	T	>hCoV-19/New Zealand/20VR3480/2020|EPI_ISL_579498|2020-04-04	EPI_ISL_579498	ORF8
241	C	T	>hCoV-19/New Zealand/20VR3481/2020|EPI_ISL_579499|2020-04-03	EPI_ISL_579499	NonCoding
3037	C	T	>hCoV-19/New Zealand/20VR3481/2020|EPI_ISL_579499|2020-04-03	EPI_ISL_579499	orf1ab
7438	T	C	>hCoV-19/New Zealand/20VR3481/2020|EPI_ISL_579499|2020-04-03	EPI_ISL_579499	orf1ab
8782	T	C	>hCoV-19/New Zealand/20VR3481/2020|EPI_ISL_579499|2020-04-03	EPI_ISL_579499	orf1ab
14408	C	T	>hCoV-19/New Zealand/20VR3481/2020|EPI_ISL_579499|2020-04-03	EPI_ISL_579499	orf1ab
23403	A	G	>hCoV-19/New Zealand/20VR3481/2020|EPI_ISL_579499|2020-04-03	EPI_ISL_579499	S
28144	C	T	>hCoV-19/New Zealand/20VR3481/2020|EPI_ISL_579499|2020-04-03	EPI_ISL_579499	ORF8
29353	C	T	>hCoV-19/New Zealand/20VR3481/2020|EPI_ISL_579499|2020-04-03	EPI_ISL_579499	N
241	C	T	>hCoV-19/New Zealand/20VR3482/2020|EPI_ISL_579500|2020-04-03	EPI_ISL_579500	NonCoding
3037	C	T	>hCoV-19/New Zealand/20VR3482/2020|EPI_ISL_579500|2020-04-03	EPI_ISL_579500	orf1ab
8782	T	C	>hCoV-19/New Zealand/20VR3482/2020|EPI_ISL_579500|2020-04-03	EPI_ISL_579500	orf1ab
14408	C	T	>hCoV-19/New Zealand/20VR3482/2020|EPI_ISL_579500|2020-04-03	EPI_ISL_579500	orf1ab
23029	C	T	>hCoV-19/New Zealand/20VR3482/2020|EPI_ISL_579500|2020-04-03	EPI_ISL_579500	S
23403	A	G	>hCoV-19/New Zealand/20VR3482/2020|EPI_ISL_579500|2020-04-03	EPI_ISL_579500	S
25974	A	G	>hCoV-19/New Zealand/20VR3482/2020|EPI_ISL_579500|2020-04-03	EPI_ISL_579500	ORF3a
28144	C	T	>hCoV-19/New Zealand/20VR3482/2020|EPI_ISL_579500|2020-04-03	EPI_ISL_579500	ORF8
28881	G	A	>hCoV-19/New Zealand/20VR3482/2020|EPI_ISL_579500|2020-04-03	EPI_ISL_579500	N
28882	G	A	>hCoV-19/New Zealand/20VR3482/2020|EPI_ISL_579500|2020-04-03	EPI_ISL_579500	N
28883	G	C	>hCoV-19/New Zealand/20VR3482/2020|EPI_ISL_579500|2020-04-03	EPI_ISL_579500	N
241	C	T	>hCoV-19/New Zealand/20VR3483/2020|EPI_ISL_579501|2020-04-05	EPI_ISL_579501	NonCoding
1059	C	T	>hCoV-19/New Zealand/20VR3483/2020|EPI_ISL_579501|2020-04-05	EPI_ISL_579501	orf1ab
3037	C	T	>hCoV-19/New Zealand/20VR3483/2020|EPI_ISL_579501|2020-04-05	EPI_ISL_579501	orf1ab
8782	T	C	>hCoV-19/New Zealand/20VR3483/2020|EPI_ISL_579501|2020-04-05	EPI_ISL_579501	orf1ab
14219	A	C	>hCoV-19/New Zealand/20VR3483/2020|EPI_ISL_579501|2020-04-05	EPI_ISL_579501	orf1ab
14408	C	T	>hCoV-19/New Zealand/20VR3483/2020|EPI_ISL_579501|2020-04-05	EPI_ISL_579501	orf1ab
16260	C	T	>hCoV-19/New Zealand/20VR3483/2020|EPI_ISL_579501|2020-04-05	EPI_ISL_579501	orf1ab
23403	A	G	>hCoV-19/New Zealand/20VR3483/2020|EPI_ISL_579501|2020-04-05	EPI_ISL_579501	S
25563	G	T	>hCoV-19/New Zealand/20VR3483/2020|EPI_ISL_579501|2020-04-05	EPI_ISL_579501	ORF3a
28144	C	T	>hCoV-19/New Zealand/20VR3483/2020|EPI_ISL_579501|2020-04-05	EPI_ISL_579501	ORF8
28821	C	A	>hCoV-19/New Zealand/20VR3483/2020|EPI_ISL_579501|2020-04-05	EPI_ISL_579501	N
241	C	T	>hCoV-19/New Zealand/20VR3489/2020|EPI_ISL_579503|2020-04-17	EPI_ISL_579503	NonCoding
3037	C	T	>hCoV-19/New Zealand/20VR3489/2020|EPI_ISL_579503|2020-04-17	EPI_ISL_579503	orf1ab
4683	C	T	>hCoV-19/New Zealand/20VR3489/2020|EPI_ISL_579503|2020-04-17	EPI_ISL_579503	orf1ab
8782	T	C	>hCoV-19/New Zealand/20VR3489/2020|EPI_ISL_579503|2020-04-17	EPI_ISL_579503	orf1ab
14408	C	T	>hCoV-19/New Zealand/20VR3489/2020|EPI_ISL_579503|2020-04-17	EPI_ISL_579503	orf1ab
23403	A	G	>hCoV-19/New Zealand/20VR3489/2020|EPI_ISL_579503|2020-04-17	EPI_ISL_579503	S
24077	G	T	>hCoV-19/New Zealand/20VR3489/2020|EPI_ISL_579503|2020-04-17	EPI_ISL_579503	S
28144	C	T	>hCoV-19/New Zealand/20VR3489/2020|EPI_ISL_579503|2020-04-17	EPI_ISL_579503	ORF8
241	C	T	>hCoV-19/New Zealand/20VR3490/2020|EPI_ISL_579504|2020-04-17	EPI_ISL_579504	NonCoding
3037	C	T	>hCoV-19/New Zealand/20VR3490/2020|EPI_ISL_579504|2020-04-17	EPI_ISL_579504	orf1ab
4683	C	T	>hCoV-19/New Zealand/20VR3490/2020|EPI_ISL_579504|2020-04-17	EPI_ISL_579504	orf1ab
8782	T	C	>hCoV-19/New Zealand/20VR3490/2020|EPI_ISL_579504|2020-04-17	EPI_ISL_579504	orf1ab
14408	C	T	>hCoV-19/New Zealand/20VR3490/2020|EPI_ISL_579504|2020-04-17	EPI_ISL_579504	orf1ab
21364	C	T	>hCoV-19/New Zealand/20VR3490/2020|EPI_ISL_579504|2020-04-17	EPI_ISL_579504	orf1ab
23403	A	G	>hCoV-19/New Zealand/20VR3490/2020|EPI_ISL_579504|2020-04-17	EPI_ISL_579504	S
24077	G	T	>hCoV-19/New Zealand/20VR3490/2020|EPI_ISL_579504|2020-04-17	EPI_ISL_579504	S
28144	C	T	>hCoV-19/New Zealand/20VR3490/2020|EPI_ISL_579504|2020-04-17	EPI_ISL_579504	ORF8
241	C	T	>hCoV-19/New Zealand/20VR3491/2020|EPI_ISL_579505|2020-04-23	EPI_ISL_579505	NonCoding
3037	C	T	>hCoV-19/New Zealand/20VR3491/2020|EPI_ISL_579505|2020-04-23	EPI_ISL_579505	orf1ab
4683	C	T	>hCoV-19/New Zealand/20VR3491/2020|EPI_ISL_579505|2020-04-23	EPI_ISL_579505	orf1ab
8782	T	C	>hCoV-19/New Zealand/20VR3491/2020|EPI_ISL_579505|2020-04-23	EPI_ISL_579505	orf1ab
14408	C	T	>hCoV-19/New Zealand/20VR3491/2020|EPI_ISL_579505|2020-04-23	EPI_ISL_579505	orf1ab
23403	A	G	>hCoV-19/New Zealand/20VR3491/2020|EPI_ISL_579505|2020-04-23	EPI_ISL_579505	S
24077	G	T	>hCoV-19/New Zealand/20VR3491/2020|EPI_ISL_579505|2020-04-23	EPI_ISL_579505	S
26149	T	C	>hCoV-19/New Zealand/20VR3491/2020|EPI_ISL_579505|2020-04-23	EPI_ISL_579505	ORF3a
28144	C	T	>hCoV-19/New Zealand/20VR3491/2020|EPI_ISL_579505|2020-04-23	EPI_ISL_579505	ORF8
241	C	T	>hCoV-19/New Zealand/20VR3493/2020|EPI_ISL_579506|2020-04-20	EPI_ISL_579506	NonCoding
3037	C	T	>hCoV-19/New Zealand/20VR3493/2020|EPI_ISL_579506|2020-04-20	EPI_ISL_579506	orf1ab
6723	C	T	>hCoV-19/New Zealand/20VR3493/2020|EPI_ISL_579506|2020-04-20	EPI_ISL_579506	orf1ab
8782	T	C	>hCoV-19/New Zealand/20VR3493/2020|EPI_ISL_579506|2020-04-20	EPI_ISL_579506	orf1ab
14408	C	T	>hCoV-19/New Zealand/20VR3493/2020|EPI_ISL_579506|2020-04-20	EPI_ISL_579506	orf1ab
23403	A	G	>hCoV-19/New Zealand/20VR3493/2020|EPI_ISL_579506|2020-04-20	EPI_ISL_579506	S
26094	T	C	>hCoV-19/New Zealand/20VR3493/2020|EPI_ISL_579506|2020-04-20	EPI_ISL_579506	ORF3a
28144	C	T	>hCoV-19/New Zealand/20VR3493/2020|EPI_ISL_579506|2020-04-20	EPI_ISL_579506	ORF8
241	C	T	>hCoV-19/New Zealand/20VR3760/2020|EPI_ISL_579507|2020	EPI_ISL_579507	NonCoding
1059	C	T	>hCoV-19/New Zealand/20VR3760/2020|EPI_ISL_579507|2020	EPI_ISL_579507	orf1ab
3037	C	T	>hCoV-19/New Zealand/20VR3760/2020|EPI_ISL_579507|2020	EPI_ISL_579507	orf1ab
8782	T	C	>hCoV-19/New Zealand/20VR3760/2020|EPI_ISL_579507|2020	EPI_ISL_579507	orf1ab
14408	C	T	>hCoV-19/New Zealand/20VR3760/2020|EPI_ISL_579507|2020	EPI_ISL_579507	orf1ab
16260	C	T	>hCoV-19/New Zealand/20VR3760/2020|EPI_ISL_579507|2020	EPI_ISL_579507	orf1ab
23403	A	G	>hCoV-19/New Zealand/20VR3760/2020|EPI_ISL_579507|2020	EPI_ISL_579507	S
25563	G	T	>hCoV-19/New Zealand/20VR3760/2020|EPI_ISL_579507|2020	EPI_ISL_579507	ORF3a
28144	C	T	>hCoV-19/New Zealand/20VR3760/2020|EPI_ISL_579507|2020	EPI_ISL_579507	ORF8
28821	C	A	>hCoV-19/New Zealand/20VR3760/2020|EPI_ISL_579507|2020	EPI_ISL_579507	N
241	C	T	>hCoV-19/New Zealand/20VR3761/2020|EPI_ISL_579508|2020	EPI_ISL_579508	NonCoding
1059	C	T	>hCoV-19/New Zealand/20VR3761/2020|EPI_ISL_579508|2020	EPI_ISL_579508	orf1ab
3037	C	T	>hCoV-19/New Zealand/20VR3761/2020|EPI_ISL_579508|2020	EPI_ISL_579508	orf1ab
8782	T	C	>hCoV-19/New Zealand/20VR3761/2020|EPI_ISL_579508|2020	EPI_ISL_579508	orf1ab
12459	C	T	>hCoV-19/New Zealand/20VR3761/2020|EPI_ISL_579508|2020	EPI_ISL_579508	orf1ab
14408	C	T	>hCoV-19/New Zealand/20VR3761/2020|EPI_ISL_579508|2020	EPI_ISL_579508	orf1ab
16260	C	T	>hCoV-19/New Zealand/20VR3761/2020|EPI_ISL_579508|2020	EPI_ISL_579508	orf1ab
23403	A	G	>hCoV-19/New Zealand/20VR3761/2020|EPI_ISL_579508|2020	EPI_ISL_579508	S
25563	G	T	>hCoV-19/New Zealand/20VR3761/2020|EPI_ISL_579508|2020	EPI_ISL_579508	ORF3a
28144	C	T	>hCoV-19/New Zealand/20VR3761/2020|EPI_ISL_579508|2020	EPI_ISL_579508	ORF8
28821	C	A	>hCoV-19/New Zealand/20VR3761/2020|EPI_ISL_579508|2020	EPI_ISL_579508	N
241	C	T	>hCoV-19/New Zealand/20VR3762/2020|EPI_ISL_579509|2020	EPI_ISL_579509	NonCoding
1059	C	T	>hCoV-19/New Zealand/20VR3762/2020|EPI_ISL_579509|2020	EPI_ISL_579509	orf1ab
3037	C	T	>hCoV-19/New Zealand/20VR3762/2020|EPI_ISL_579509|2020	EPI_ISL_579509	orf1ab
8782	T	C	>hCoV-19/New Zealand/20VR3762/2020|EPI_ISL_579509|2020	EPI_ISL_579509	orf1ab
14408	C	T	>hCoV-19/New Zealand/20VR3762/2020|EPI_ISL_579509|2020	EPI_ISL_579509	orf1ab
16260	C	T	>hCoV-19/New Zealand/20VR3762/2020|EPI_ISL_579509|2020	EPI_ISL_579509	orf1ab
23403	A	G	>hCoV-19/New Zealand/20VR3762/2020|EPI_ISL_579509|2020	EPI_ISL_579509	S
25563	G	T	>hCoV-19/New Zealand/20VR3762/2020|EPI_ISL_579509|2020	EPI_ISL_579509	ORF3a
28144	C	T	>hCoV-19/New Zealand/20VR3762/2020|EPI_ISL_579509|2020	EPI_ISL_579509	ORF8
28821	C	A	>hCoV-19/New Zealand/20VR3762/2020|EPI_ISL_579509|2020	EPI_ISL_579509	N
241	C	T	>hCoV-19/New Zealand/20VR3763/2020|EPI_ISL_579510|2020	EPI_ISL_579510	NonCoding
1059	C	T	>hCoV-19/New Zealand/20VR3763/2020|EPI_ISL_579510|2020	EPI_ISL_579510	orf1ab
3037	C	T	>hCoV-19/New Zealand/20VR3763/2020|EPI_ISL_579510|2020	EPI_ISL_579510	orf1ab
8782	T	C	>hCoV-19/New Zealand/20VR3763/2020|EPI_ISL_579510|2020	EPI_ISL_579510	orf1ab
14408	C	T	>hCoV-19/New Zealand/20VR3763/2020|EPI_ISL_579510|2020	EPI_ISL_579510	orf1ab
16260	C	T	>hCoV-19/New Zealand/20VR3763/2020|EPI_ISL_579510|2020	EPI_ISL_579510	orf1ab
23403	A	G	>hCoV-19/New Zealand/20VR3763/2020|EPI_ISL_579510|2020	EPI_ISL_579510	S
25563	G	T	>hCoV-19/New Zealand/20VR3763/2020|EPI_ISL_579510|2020	EPI_ISL_579510	ORF3a
28144	C	T	>hCoV-19/New Zealand/20VR3763/2020|EPI_ISL_579510|2020	EPI_ISL_579510	ORF8
28821	C	A	>hCoV-19/New Zealand/20VR3763/2020|EPI_ISL_579510|2020	EPI_ISL_579510	N
241	C	T	>hCoV-19/New Zealand/20VR3766/2020|EPI_ISL_579512|2020	EPI_ISL_579512	NonCoding
1059	C	T	>hCoV-19/New Zealand/20VR3766/2020|EPI_ISL_579512|2020	EPI_ISL_579512	orf1ab
3037	C	T	>hCoV-19/New Zealand/20VR3766/2020|EPI_ISL_579512|2020	EPI_ISL_579512	orf1ab
8782	T	C	>hCoV-19/New Zealand/20VR3766/2020|EPI_ISL_579512|2020	EPI_ISL_579512	orf1ab
14408	C	T	>hCoV-19/New Zealand/20VR3766/2020|EPI_ISL_579512|2020	EPI_ISL_579512	orf1ab
16260	C	T	>hCoV-19/New Zealand/20VR3766/2020|EPI_ISL_579512|2020	EPI_ISL_579512	orf1ab
23403	A	G	>hCoV-19/New Zealand/20VR3766/2020|EPI_ISL_579512|2020	EPI_ISL_579512	S
25563	G	T	>hCoV-19/New Zealand/20VR3766/2020|EPI_ISL_579512|2020	EPI_ISL_579512	ORF3a
28144	C	T	>hCoV-19/New Zealand/20VR3766/2020|EPI_ISL_579512|2020	EPI_ISL_579512	ORF8
28821	C	A	>hCoV-19/New Zealand/20VR3766/2020|EPI_ISL_579512|2020	EPI_ISL_579512	N
241	C	T	>hCoV-19/New Zealand/20VR3767/2020|EPI_ISL_579513|2020	EPI_ISL_579513	NonCoding
1059	C	T	>hCoV-19/New Zealand/20VR3767/2020|EPI_ISL_579513|2020	EPI_ISL_579513	orf1ab
3037	C	T	>hCoV-19/New Zealand/20VR3767/2020|EPI_ISL_579513|2020	EPI_ISL_579513	orf1ab
8782	T	C	>hCoV-19/New Zealand/20VR3767/2020|EPI_ISL_579513|2020	EPI_ISL_579513	orf1ab
14408	C	T	>hCoV-19/New Zealand/20VR3767/2020|EPI_ISL_579513|2020	EPI_ISL_579513	orf1ab
16260	C	T	>hCoV-19/New Zealand/20VR3767/2020|EPI_ISL_579513|2020	EPI_ISL_579513	orf1ab
23403	A	G	>hCoV-19/New Zealand/20VR3767/2020|EPI_ISL_579513|2020	EPI_ISL_579513	S
25563	G	T	>hCoV-19/New Zealand/20VR3767/2020|EPI_ISL_579513|2020	EPI_ISL_579513	ORF3a
28144	C	T	>hCoV-19/New Zealand/20VR3767/2020|EPI_ISL_579513|2020	EPI_ISL_579513	ORF8
28821	C	A	>hCoV-19/New Zealand/20VR3767/2020|EPI_ISL_579513|2020	EPI_ISL_579513	N
241	C	T	>hCoV-19/New Zealand/20VR3886/2020|EPI_ISL_579514|2020	EPI_ISL_579514	NonCoding
3037	C	T	>hCoV-19/New Zealand/20VR3886/2020|EPI_ISL_579514|2020	EPI_ISL_579514	orf1ab
4002	C	T	>hCoV-19/New Zealand/20VR3886/2020|EPI_ISL_579514|2020	EPI_ISL_579514	orf1ab
8782	T	C	>hCoV-19/New Zealand/20VR3886/2020|EPI_ISL_579514|2020	EPI_ISL_579514	orf1ab
10097	G	A	>hCoV-19/New Zealand/20VR3886/2020|EPI_ISL_579514|2020	EPI_ISL_579514	orf1ab
13536	C	T	>hCoV-19/New Zealand/20VR3886/2020|EPI_ISL_579514|2020	EPI_ISL_579514	orf1ab
14408	C	T	>hCoV-19/New Zealand/20VR3886/2020|EPI_ISL_579514|2020	EPI_ISL_579514	orf1ab
15867	T	G	>hCoV-19/New Zealand/20VR3886/2020|EPI_ISL_579514|2020	EPI_ISL_579514	orf1ab
23403	A	G	>hCoV-19/New Zealand/20VR3886/2020|EPI_ISL_579514|2020	EPI_ISL_579514	S
23731	C	T	>hCoV-19/New Zealand/20VR3886/2020|EPI_ISL_579514|2020	EPI_ISL_579514	S
28144	C	T	>hCoV-19/New Zealand/20VR3886/2020|EPI_ISL_579514|2020	EPI_ISL_579514	ORF8
28881	G	A	>hCoV-19/New Zealand/20VR3886/2020|EPI_ISL_579514|2020	EPI_ISL_579514	N
28882	G	A	>hCoV-19/New Zealand/20VR3886/2020|EPI_ISL_579514|2020	EPI_ISL_579514	N
28883	G	C	>hCoV-19/New Zealand/20VR3886/2020|EPI_ISL_579514|2020	EPI_ISL_579514	N
241	C	T	>hCoV-19/Canada/NS-NML-7/2020|EPI_ISL_579515|2020-03-13	EPI_ISL_579515	NonCoding
1059	C	T	>hCoV-19/Canada/NS-NML-7/2020|EPI_ISL_579515|2020-03-13	EPI_ISL_579515	orf1ab
3037	C	T	>hCoV-19/Canada/NS-NML-7/2020|EPI_ISL_579515|2020-03-13	EPI_ISL_579515	orf1ab
8782	T	C	>hCoV-19/Canada/NS-NML-7/2020|EPI_ISL_579515|2020-03-13	EPI_ISL_579515	orf1ab
11224	C	T	>hCoV-19/Canada/NS-NML-7/2020|EPI_ISL_579515|2020-03-13	EPI_ISL_579515	orf1ab
14408	C	T	>hCoV-19/Canada/NS-NML-7/2020|EPI_ISL_579515|2020-03-13	EPI_ISL_579515	orf1ab
23403	A	G	>hCoV-19/Canada/NS-NML-7/2020|EPI_ISL_579515|2020-03-13	EPI_ISL_579515	S
25563	G	T	>hCoV-19/Canada/NS-NML-7/2020|EPI_ISL_579515|2020-03-13	EPI_ISL_579515	ORF3a
28144	C	T	>hCoV-19/Canada/NS-NML-7/2020|EPI_ISL_579515|2020-03-13	EPI_ISL_579515	ORF8
17747	C	T	>hCoV-19/Canada/NS-NML-12/2020|EPI_ISL_579516|2020-03-13	EPI_ISL_579516	orf1ab
17858	A	G	>hCoV-19/Canada/NS-NML-12/2020|EPI_ISL_579516|2020-03-13	EPI_ISL_579516	orf1ab
18060	C	T	>hCoV-19/Canada/NS-NML-12/2020|EPI_ISL_579516|2020-03-13	EPI_ISL_579516	orf1ab
24694	A	T	>hCoV-19/Canada/NS-NML-12/2020|EPI_ISL_579516|2020-03-13	EPI_ISL_579516	S
25207	C	T	>hCoV-19/Canada/NS-NML-12/2020|EPI_ISL_579516|2020-03-13	EPI_ISL_579516	S
1397	G	A	>hCoV-19/Canada/NS-NML-41/2020|EPI_ISL_579517|2020-03-16	EPI_ISL_579517	orf1ab
3253	C	T	>hCoV-19/Canada/NS-NML-41/2020|EPI_ISL_579517|2020-03-16	EPI_ISL_579517	orf1ab
8782	T	C	>hCoV-19/Canada/NS-NML-41/2020|EPI_ISL_579517|2020-03-16	EPI_ISL_579517	orf1ab
11083	G	T	>hCoV-19/Canada/NS-NML-41/2020|EPI_ISL_579517|2020-03-16	EPI_ISL_579517	orf1ab
20719	C	T	>hCoV-19/Canada/NS-NML-41/2020|EPI_ISL_579517|2020-03-16	EPI_ISL_579517	orf1ab
28144	C	T	>hCoV-19/Canada/NS-NML-41/2020|EPI_ISL_579517|2020-03-16	EPI_ISL_579517	ORF8
28688	T	C	>hCoV-19/Canada/NS-NML-41/2020|EPI_ISL_579517|2020-03-16	EPI_ISL_579517	N
29742	G	T	>hCoV-19/Canada/NS-NML-41/2020|EPI_ISL_579517|2020-03-16	EPI_ISL_579517	NonCoding
241	C	T	>hCoV-19/Canada/NS-NML-141/2020|EPI_ISL_579518|2020-04-14	EPI_ISL_579518	NonCoding
3037	C	T	>hCoV-19/Canada/NS-NML-141/2020|EPI_ISL_579518|2020-04-14	EPI_ISL_579518	orf1ab
6402	C	T	>hCoV-19/Canada/NS-NML-141/2020|EPI_ISL_579518|2020-04-14	EPI_ISL_579518	orf1ab
6926	C	T	>hCoV-19/Canada/NS-NML-141/2020|EPI_ISL_579518|2020-04-14	EPI_ISL_579518	orf1ab
8782	T	C	>hCoV-19/Canada/NS-NML-141/2020|EPI_ISL_579518|2020-04-14	EPI_ISL_579518	orf1ab
12218	A	C	>hCoV-19/Canada/NS-NML-141/2020|EPI_ISL_579518|2020-04-14	EPI_ISL_579518	orf1ab
13551	C	T	>hCoV-19/Canada/NS-NML-141/2020|EPI_ISL_579518|2020-04-14	EPI_ISL_579518	orf1ab
14408	C	T	>hCoV-19/Canada/NS-NML-141/2020|EPI_ISL_579518|2020-04-14	EPI_ISL_579518	orf1ab
19170	C	T	>hCoV-19/Canada/NS-NML-141/2020|EPI_ISL_579518|2020-04-14	EPI_ISL_579518	orf1ab
19509	G	A	>hCoV-19/Canada/NS-NML-141/2020|EPI_ISL_579518|2020-04-14	EPI_ISL_579518	orf1ab
23403	A	G	>hCoV-19/Canada/NS-NML-141/2020|EPI_ISL_579518|2020-04-14	EPI_ISL_579518	S
25272	T	C	>hCoV-19/Canada/NS-NML-141/2020|EPI_ISL_579518|2020-04-14	EPI_ISL_579518	S
28144	C	T	>hCoV-19/Canada/NS-NML-141/2020|EPI_ISL_579518|2020-04-14	EPI_ISL_579518	ORF8
28881	G	A	>hCoV-19/Canada/NS-NML-141/2020|EPI_ISL_579518|2020-04-14	EPI_ISL_579518	N
28882	G	A	>hCoV-19/Canada/NS-NML-141/2020|EPI_ISL_579518|2020-04-14	EPI_ISL_579518	N
28883	G	C	>hCoV-19/Canada/NS-NML-141/2020|EPI_ISL_579518|2020-04-14	EPI_ISL_579518	N
241	C	T	>hCoV-19/Canada/NS-NML-142/2020|EPI_ISL_579519|2020-04-13	EPI_ISL_579519	NonCoding
2933	C	T	>hCoV-19/Canada/NS-NML-142/2020|EPI_ISL_579519|2020-04-13	EPI_ISL_579519	orf1ab
3037	C	T	>hCoV-19/Canada/NS-NML-142/2020|EPI_ISL_579519|2020-04-13	EPI_ISL_579519	orf1ab
6402	C	T	>hCoV-19/Canada/NS-NML-142/2020|EPI_ISL_579519|2020-04-13	EPI_ISL_579519	orf1ab
6926	C	T	>hCoV-19/Canada/NS-NML-142/2020|EPI_ISL_579519|2020-04-13	EPI_ISL_579519	orf1ab
7840	C	A	>hCoV-19/Canada/NS-NML-142/2020|EPI_ISL_579519|2020-04-13	EPI_ISL_579519	orf1ab
8782	T	C	>hCoV-19/Canada/NS-NML-142/2020|EPI_ISL_579519|2020-04-13	EPI_ISL_579519	orf1ab
12218	A	C	>hCoV-19/Canada/NS-NML-142/2020|EPI_ISL_579519|2020-04-13	EPI_ISL_579519	orf1ab
13551	C	T	>hCoV-19/Canada/NS-NML-142/2020|EPI_ISL_579519|2020-04-13	EPI_ISL_579519	orf1ab
14408	C	T	>hCoV-19/Canada/NS-NML-142/2020|EPI_ISL_579519|2020-04-13	EPI_ISL_579519	orf1ab
19170	C	T	>hCoV-19/Canada/NS-NML-142/2020|EPI_ISL_579519|2020-04-13	EPI_ISL_579519	orf1ab
19509	G	A	>hCoV-19/Canada/NS-NML-142/2020|EPI_ISL_579519|2020-04-13	EPI_ISL_579519	orf1ab
23403	A	G	>hCoV-19/Canada/NS-NML-142/2020|EPI_ISL_579519|2020-04-13	EPI_ISL_579519	S
25272	T	C	>hCoV-19/Canada/NS-NML-142/2020|EPI_ISL_579519|2020-04-13	EPI_ISL_579519	S
28144	C	T	>hCoV-19/Canada/NS-NML-142/2020|EPI_ISL_579519|2020-04-13	EPI_ISL_579519	ORF8
28881	G	A	>hCoV-19/Canada/NS-NML-142/2020|EPI_ISL_579519|2020-04-13	EPI_ISL_579519	N
28882	G	A	>hCoV-19/Canada/NS-NML-142/2020|EPI_ISL_579519|2020-04-13	EPI_ISL_579519	N
28883	G	C	>hCoV-19/Canada/NS-NML-142/2020|EPI_ISL_579519|2020-04-13	EPI_ISL_579519	N
241	C	T	>hCoV-19/Canada/NS-NML-143/2020|EPI_ISL_579520|2020-04-14	EPI_ISL_579520	NonCoding
3037	C	T	>hCoV-19/Canada/NS-NML-143/2020|EPI_ISL_579520|2020-04-14	EPI_ISL_579520	orf1ab
6286	C	T	>hCoV-19/Canada/NS-NML-143/2020|EPI_ISL_579520|2020-04-14	EPI_ISL_579520	orf1ab
6402	C	T	>hCoV-19/Canada/NS-NML-143/2020|EPI_ISL_579520|2020-04-14	EPI_ISL_579520	orf1ab
6926	C	T	>hCoV-19/Canada/NS-NML-143/2020|EPI_ISL_579520|2020-04-14	EPI_ISL_579520	orf1ab
8782	T	C	>hCoV-19/Canada/NS-NML-143/2020|EPI_ISL_579520|2020-04-14	EPI_ISL_579520	orf1ab
12218	A	C	>hCoV-19/Canada/NS-NML-143/2020|EPI_ISL_579520|2020-04-14	EPI_ISL_579520	orf1ab
13551	C	T	>hCoV-19/Canada/NS-NML-143/2020|EPI_ISL_579520|2020-04-14	EPI_ISL_579520	orf1ab
14408	C	T	>hCoV-19/Canada/NS-NML-143/2020|EPI_ISL_579520|2020-04-14	EPI_ISL_579520	orf1ab
17019	G	T	>hCoV-19/Canada/NS-NML-143/2020|EPI_ISL_579520|2020-04-14	EPI_ISL_579520	orf1ab
19170	C	T	>hCoV-19/Canada/NS-NML-143/2020|EPI_ISL_579520|2020-04-14	EPI_ISL_579520	orf1ab
19509	G	A	>hCoV-19/Canada/NS-NML-143/2020|EPI_ISL_579520|2020-04-14	EPI_ISL_579520	orf1ab
23403	A	G	>hCoV-19/Canada/NS-NML-143/2020|EPI_ISL_579520|2020-04-14	EPI_ISL_579520	S
25272	T	C	>hCoV-19/Canada/NS-NML-143/2020|EPI_ISL_579520|2020-04-14	EPI_ISL_579520	S
27476	C	T	>hCoV-19/Canada/NS-NML-143/2020|EPI_ISL_579520|2020-04-14	EPI_ISL_579520	ORF7a
28144	C	T	>hCoV-19/Canada/NS-NML-143/2020|EPI_ISL_579520|2020-04-14	EPI_ISL_579520	ORF8
28881	G	A	>hCoV-19/Canada/NS-NML-143/2020|EPI_ISL_579520|2020-04-14	EPI_ISL_579520	N
28882	G	A	>hCoV-19/Canada/NS-NML-143/2020|EPI_ISL_579520|2020-04-14	EPI_ISL_579520	N
28883	G	C	>hCoV-19/Canada/NS-NML-143/2020|EPI_ISL_579520|2020-04-14	EPI_ISL_579520	N
241	C	T	>hCoV-19/Canada/NS-NML-144/2020|EPI_ISL_579521|2020-04-13	EPI_ISL_579521	NonCoding
3037	C	T	>hCoV-19/Canada/NS-NML-144/2020|EPI_ISL_579521|2020-04-13	EPI_ISL_579521	orf1ab
6402	C	T	>hCoV-19/Canada/NS-NML-144/2020|EPI_ISL_579521|2020-04-13	EPI_ISL_579521	orf1ab
6926	C	T	>hCoV-19/Canada/NS-NML-144/2020|EPI_ISL_579521|2020-04-13	EPI_ISL_579521	orf1ab
8782	T	C	>hCoV-19/Canada/NS-NML-144/2020|EPI_ISL_579521|2020-04-13	EPI_ISL_579521	orf1ab
12218	A	C	>hCoV-19/Canada/NS-NML-144/2020|EPI_ISL_579521|2020-04-13	EPI_ISL_579521	orf1ab
13551	C	T	>hCoV-19/Canada/NS-NML-144/2020|EPI_ISL_579521|2020-04-13	EPI_ISL_579521	orf1ab
14408	C	T	>hCoV-19/Canada/NS-NML-144/2020|EPI_ISL_579521|2020-04-13	EPI_ISL_579521	orf1ab
19170	C	T	>hCoV-19/Canada/NS-NML-144/2020|EPI_ISL_579521|2020-04-13	EPI_ISL_579521	orf1ab
19509	G	A	>hCoV-19/Canada/NS-NML-144/2020|EPI_ISL_579521|2020-04-13	EPI_ISL_579521	orf1ab
23403	A	G	>hCoV-19/Canada/NS-NML-144/2020|EPI_ISL_579521|2020-04-13	EPI_ISL_579521	S
24933	G	T	>hCoV-19/Canada/NS-NML-144/2020|EPI_ISL_579521|2020-04-13	EPI_ISL_579521	S
25272	T	C	>hCoV-19/Canada/NS-NML-144/2020|EPI_ISL_579521|2020-04-13	EPI_ISL_579521	S
28144	C	T	>hCoV-19/Canada/NS-NML-144/2020|EPI_ISL_579521|2020-04-13	EPI_ISL_579521	ORF8
28881	G	A	>hCoV-19/Canada/NS-NML-144/2020|EPI_ISL_579521|2020-04-13	EPI_ISL_579521	N
28882	G	A	>hCoV-19/Canada/NS-NML-144/2020|EPI_ISL_579521|2020-04-13	EPI_ISL_579521	N
28883	G	C	>hCoV-19/Canada/NS-NML-144/2020|EPI_ISL_579521|2020-04-13	EPI_ISL_579521	N
241	C	T	>hCoV-19/Canada/NS-NML-150/2020|EPI_ISL_579522|2020-04-13	EPI_ISL_579522	NonCoding
3037	C	T	>hCoV-19/Canada/NS-NML-150/2020|EPI_ISL_579522|2020-04-13	EPI_ISL_579522	orf1ab
6402	C	T	>hCoV-19/Canada/NS-NML-150/2020|EPI_ISL_579522|2020-04-13	EPI_ISL_579522	orf1ab
6926	C	T	>hCoV-19/Canada/NS-NML-150/2020|EPI_ISL_579522|2020-04-13	EPI_ISL_579522	orf1ab
8782	T	C	>hCoV-19/Canada/NS-NML-150/2020|EPI_ISL_579522|2020-04-13	EPI_ISL_579522	orf1ab
12218	A	C	>hCoV-19/Canada/NS-NML-150/2020|EPI_ISL_579522|2020-04-13	EPI_ISL_579522	orf1ab
13551	C	T	>hCoV-19/Canada/NS-NML-150/2020|EPI_ISL_579522|2020-04-13	EPI_ISL_579522	orf1ab
14408	C	T	>hCoV-19/Canada/NS-NML-150/2020|EPI_ISL_579522|2020-04-13	EPI_ISL_579522	orf1ab
19170	C	T	>hCoV-19/Canada/NS-NML-150/2020|EPI_ISL_579522|2020-04-13	EPI_ISL_579522	orf1ab
19509	G	A	>hCoV-19/Canada/NS-NML-150/2020|EPI_ISL_579522|2020-04-13	EPI_ISL_579522	orf1ab
23403	A	G	>hCoV-19/Canada/NS-NML-150/2020|EPI_ISL_579522|2020-04-13	EPI_ISL_579522	S
25272	T	C	>hCoV-19/Canada/NS-NML-150/2020|EPI_ISL_579522|2020-04-13	EPI_ISL_579522	S
28144	C	T	>hCoV-19/Canada/NS-NML-150/2020|EPI_ISL_579522|2020-04-13	EPI_ISL_579522	ORF8
28881	G	A	>hCoV-19/Canada/NS-NML-150/2020|EPI_ISL_579522|2020-04-13	EPI_ISL_579522	N
28882	G	A	>hCoV-19/Canada/NS-NML-150/2020|EPI_ISL_579522|2020-04-13	EPI_ISL_579522	N
28883	G	C	>hCoV-19/Canada/NS-NML-150/2020|EPI_ISL_579522|2020-04-13	EPI_ISL_579522	N
241	C	T	>hCoV-19/Canada/NS-NML-152/2020|EPI_ISL_579523|2020-04-18	EPI_ISL_579523	NonCoding
2003	C	T	>hCoV-19/Canada/NS-NML-152/2020|EPI_ISL_579523|2020-04-18	EPI_ISL_579523	orf1ab
3037	C	T	>hCoV-19/Canada/NS-NML-152/2020|EPI_ISL_579523|2020-04-18	EPI_ISL_579523	orf1ab
6402	C	T	>hCoV-19/Canada/NS-NML-152/2020|EPI_ISL_579523|2020-04-18	EPI_ISL_579523	orf1ab
6926	C	T	>hCoV-19/Canada/NS-NML-152/2020|EPI_ISL_579523|2020-04-18	EPI_ISL_579523	orf1ab
7815	C	T	>hCoV-19/Canada/NS-NML-152/2020|EPI_ISL_579523|2020-04-18	EPI_ISL_579523	orf1ab
8782	T	C	>hCoV-19/Canada/NS-NML-152/2020|EPI_ISL_579523|2020-04-18	EPI_ISL_579523	orf1ab
12218	A	C	>hCoV-19/Canada/NS-NML-152/2020|EPI_ISL_579523|2020-04-18	EPI_ISL_579523	orf1ab
13551	C	T	>hCoV-19/Canada/NS-NML-152/2020|EPI_ISL_579523|2020-04-18	EPI_ISL_579523	orf1ab
14408	C	T	>hCoV-19/Canada/NS-NML-152/2020|EPI_ISL_579523|2020-04-18	EPI_ISL_579523	orf1ab
19170	C	T	>hCoV-19/Canada/NS-NML-152/2020|EPI_ISL_579523|2020-04-18	EPI_ISL_579523	orf1ab
19509	G	A	>hCoV-19/Canada/NS-NML-152/2020|EPI_ISL_579523|2020-04-18	EPI_ISL_579523	orf1ab
23403	A	G	>hCoV-19/Canada/NS-NML-152/2020|EPI_ISL_579523|2020-04-18	EPI_ISL_579523	S
25272	T	C	>hCoV-19/Canada/NS-NML-152/2020|EPI_ISL_579523|2020-04-18	EPI_ISL_579523	S
28144	C	T	>hCoV-19/Canada/NS-NML-152/2020|EPI_ISL_579523|2020-04-18	EPI_ISL_579523	ORF8
28881	G	A	>hCoV-19/Canada/NS-NML-152/2020|EPI_ISL_579523|2020-04-18	EPI_ISL_579523	N
28882	G	A	>hCoV-19/Canada/NS-NML-152/2020|EPI_ISL_579523|2020-04-18	EPI_ISL_579523	N
28883	G	C	>hCoV-19/Canada/NS-NML-152/2020|EPI_ISL_579523|2020-04-18	EPI_ISL_579523	N
241	C	T	>hCoV-19/Canada/NS-NML-153/2020|EPI_ISL_579524|2020-04-18	EPI_ISL_579524	NonCoding
2668	C	T	>hCoV-19/Canada/NS-NML-153/2020|EPI_ISL_579524|2020-04-18	EPI_ISL_579524	orf1ab
3037	C	T	>hCoV-19/Canada/NS-NML-153/2020|EPI_ISL_579524|2020-04-18	EPI_ISL_579524	orf1ab
6402	C	T	>hCoV-19/Canada/NS-NML-153/2020|EPI_ISL_579524|2020-04-18	EPI_ISL_579524	orf1ab
6926	C	T	>hCoV-19/Canada/NS-NML-153/2020|EPI_ISL_579524|2020-04-18	EPI_ISL_579524	orf1ab
8782	T	C	>hCoV-19/Canada/NS-NML-153/2020|EPI_ISL_579524|2020-04-18	EPI_ISL_579524	orf1ab
10138	C	T	>hCoV-19/Canada/NS-NML-153/2020|EPI_ISL_579524|2020-04-18	EPI_ISL_579524	orf1ab
10449	C	T	>hCoV-19/Canada/NS-NML-153/2020|EPI_ISL_579524|2020-04-18	EPI_ISL_579524	orf1ab
12218	A	C	>hCoV-19/Canada/NS-NML-153/2020|EPI_ISL_579524|2020-04-18	EPI_ISL_579524	orf1ab
13551	C	T	>hCoV-19/Canada/NS-NML-153/2020|EPI_ISL_579524|2020-04-18	EPI_ISL_579524	orf1ab
14408	C	T	>hCoV-19/Canada/NS-NML-153/2020|EPI_ISL_579524|2020-04-18	EPI_ISL_579524	orf1ab
19170	C	T	>hCoV-19/Canada/NS-NML-153/2020|EPI_ISL_579524|2020-04-18	EPI_ISL_579524	orf1ab
19509	G	A	>hCoV-19/Canada/NS-NML-153/2020|EPI_ISL_579524|2020-04-18	EPI_ISL_579524	orf1ab
23403	A	G	>hCoV-19/Canada/NS-NML-153/2020|EPI_ISL_579524|2020-04-18	EPI_ISL_579524	S
25272	T	C	>hCoV-19/Canada/NS-NML-153/2020|EPI_ISL_579524|2020-04-18	EPI_ISL_579524	S
28144	C	T	>hCoV-19/Canada/NS-NML-153/2020|EPI_ISL_579524|2020-04-18	EPI_ISL_579524	ORF8
28881	G	A	>hCoV-19/Canada/NS-NML-153/2020|EPI_ISL_579524|2020-04-18	EPI_ISL_579524	N
28882	G	A	>hCoV-19/Canada/NS-NML-153/2020|EPI_ISL_579524|2020-04-18	EPI_ISL_579524	N
28883	G	C	>hCoV-19/Canada/NS-NML-153/2020|EPI_ISL_579524|2020-04-18	EPI_ISL_579524	N
241	C	T	>hCoV-19/Canada/NS-NML-154/2020|EPI_ISL_579525|2020-04-14	EPI_ISL_579525	NonCoding
3037	C	T	>hCoV-19/Canada/NS-NML-154/2020|EPI_ISL_579525|2020-04-14	EPI_ISL_579525	orf1ab
6402	C	T	>hCoV-19/Canada/NS-NML-154/2020|EPI_ISL_579525|2020-04-14	EPI_ISL_579525	orf1ab
6926	C	T	>hCoV-19/Canada/NS-NML-154/2020|EPI_ISL_579525|2020-04-14	EPI_ISL_579525	orf1ab
7815	C	T	>hCoV-19/Canada/NS-NML-154/2020|EPI_ISL_579525|2020-04-14	EPI_ISL_579525	orf1ab
8782	T	C	>hCoV-19/Canada/NS-NML-154/2020|EPI_ISL_579525|2020-04-14	EPI_ISL_579525	orf1ab
12218	A	C	>hCoV-19/Canada/NS-NML-154/2020|EPI_ISL_579525|2020-04-14	EPI_ISL_579525	orf1ab
13452	C	T	>hCoV-19/Canada/NS-NML-154/2020|EPI_ISL_579525|2020-04-14	EPI_ISL_579525	orf1ab
13551	C	T	>hCoV-19/Canada/NS-NML-154/2020|EPI_ISL_579525|2020-04-14	EPI_ISL_579525	orf1ab
14408	C	T	>hCoV-19/Canada/NS-NML-154/2020|EPI_ISL_579525|2020-04-14	EPI_ISL_579525	orf1ab
19170	C	T	>hCoV-19/Canada/NS-NML-154/2020|EPI_ISL_579525|2020-04-14	EPI_ISL_579525	orf1ab
19366	C	T	>hCoV-19/Canada/NS-NML-154/2020|EPI_ISL_579525|2020-04-14	EPI_ISL_579525	orf1ab
19509	G	A	>hCoV-19/Canada/NS-NML-154/2020|EPI_ISL_579525|2020-04-14	EPI_ISL_579525	orf1ab
23403	A	G	>hCoV-19/Canada/NS-NML-154/2020|EPI_ISL_579525|2020-04-14	EPI_ISL_579525	S
25272	T	C	>hCoV-19/Canada/NS-NML-154/2020|EPI_ISL_579525|2020-04-14	EPI_ISL_579525	S
28144	C	T	>hCoV-19/Canada/NS-NML-154/2020|EPI_ISL_579525|2020-04-14	EPI_ISL_579525	ORF8
28881	G	A	>hCoV-19/Canada/NS-NML-154/2020|EPI_ISL_579525|2020-04-14	EPI_ISL_579525	N
28882	G	A	>hCoV-19/Canada/NS-NML-154/2020|EPI_ISL_579525|2020-04-14	EPI_ISL_579525	N
28883	G	C	>hCoV-19/Canada/NS-NML-154/2020|EPI_ISL_579525|2020-04-14	EPI_ISL_579525	N
241	C	T	>hCoV-19/Canada/NS-NML-156/2020|EPI_ISL_579526|2020-04-18	EPI_ISL_579526	NonCoding
2933	C	T	>hCoV-19/Canada/NS-NML-156/2020|EPI_ISL_579526|2020-04-18	EPI_ISL_579526	orf1ab
3037	C	T	>hCoV-19/Canada/NS-NML-156/2020|EPI_ISL_579526|2020-04-18	EPI_ISL_579526	orf1ab
6402	C	T	>hCoV-19/Canada/NS-NML-156/2020|EPI_ISL_579526|2020-04-18	EPI_ISL_579526	orf1ab
6926	C	T	>hCoV-19/Canada/NS-NML-156/2020|EPI_ISL_579526|2020-04-18	EPI_ISL_579526	orf1ab
7840	C	A	>hCoV-19/Canada/NS-NML-156/2020|EPI_ISL_579526|2020-04-18	EPI_ISL_579526	orf1ab
8782	T	C	>hCoV-19/Canada/NS-NML-156/2020|EPI_ISL_579526|2020-04-18	EPI_ISL_579526	orf1ab
12218	A	C	>hCoV-19/Canada/NS-NML-156/2020|EPI_ISL_579526|2020-04-18	EPI_ISL_579526	orf1ab
13551	C	T	>hCoV-19/Canada/NS-NML-156/2020|EPI_ISL_579526|2020-04-18	EPI_ISL_579526	orf1ab
14408	C	T	>hCoV-19/Canada/NS-NML-156/2020|EPI_ISL_579526|2020-04-18	EPI_ISL_579526	orf1ab
19170	C	T	>hCoV-19/Canada/NS-NML-156/2020|EPI_ISL_579526|2020-04-18	EPI_ISL_579526	orf1ab
19509	G	A	>hCoV-19/Canada/NS-NML-156/2020|EPI_ISL_579526|2020-04-18	EPI_ISL_579526	orf1ab
23403	A	G	>hCoV-19/Canada/NS-NML-156/2020|EPI_ISL_579526|2020-04-18	EPI_ISL_579526	S
25272	T	C	>hCoV-19/Canada/NS-NML-156/2020|EPI_ISL_579526|2020-04-18	EPI_ISL_579526	S
28144	C	T	>hCoV-19/Canada/NS-NML-156/2020|EPI_ISL_579526|2020-04-18	EPI_ISL_579526	ORF8
28881	G	A	>hCoV-19/Canada/NS-NML-156/2020|EPI_ISL_579526|2020-04-18	EPI_ISL_579526	N
28882	G	A	>hCoV-19/Canada/NS-NML-156/2020|EPI_ISL_579526|2020-04-18	EPI_ISL_579526	N
28883	G	C	>hCoV-19/Canada/NS-NML-156/2020|EPI_ISL_579526|2020-04-18	EPI_ISL_579526	N
28904	G	T	>hCoV-19/Canada/NS-NML-156/2020|EPI_ISL_579526|2020-04-18	EPI_ISL_579526	N
241	C	T	>hCoV-19/Canada/NS-NML-157/2020|EPI_ISL_579527|2020-04-18	EPI_ISL_579527	NonCoding
2933	C	T	>hCoV-19/Canada/NS-NML-157/2020|EPI_ISL_579527|2020-04-18	EPI_ISL_579527	orf1ab
3037	C	T	>hCoV-19/Canada/NS-NML-157/2020|EPI_ISL_579527|2020-04-18	EPI_ISL_579527	orf1ab
6402	C	T	>hCoV-19/Canada/NS-NML-157/2020|EPI_ISL_579527|2020-04-18	EPI_ISL_579527	orf1ab
6926	C	T	>hCoV-19/Canada/NS-NML-157/2020|EPI_ISL_579527|2020-04-18	EPI_ISL_579527	orf1ab
7840	C	A	>hCoV-19/Canada/NS-NML-157/2020|EPI_ISL_579527|2020-04-18	EPI_ISL_579527	orf1ab
8782	T	C	>hCoV-19/Canada/NS-NML-157/2020|EPI_ISL_579527|2020-04-18	EPI_ISL_579527	orf1ab
12218	A	C	>hCoV-19/Canada/NS-NML-157/2020|EPI_ISL_579527|2020-04-18	EPI_ISL_579527	orf1ab
13551	C	T	>hCoV-19/Canada/NS-NML-157/2020|EPI_ISL_579527|2020-04-18	EPI_ISL_579527	orf1ab
14067	T	C	>hCoV-19/Canada/NS-NML-157/2020|EPI_ISL_579527|2020-04-18	EPI_ISL_579527	orf1ab
14408	C	T	>hCoV-19/Canada/NS-NML-157/2020|EPI_ISL_579527|2020-04-18	EPI_ISL_579527	orf1ab
19170	C	T	>hCoV-19/Canada/NS-NML-157/2020|EPI_ISL_579527|2020-04-18	EPI_ISL_579527	orf1ab
19509	G	A	>hCoV-19/Canada/NS-NML-157/2020|EPI_ISL_579527|2020-04-18	EPI_ISL_579527	orf1ab
23403	A	G	>hCoV-19/Canada/NS-NML-157/2020|EPI_ISL_579527|2020-04-18	EPI_ISL_579527	S
25272	T	C	>hCoV-19/Canada/NS-NML-157/2020|EPI_ISL_579527|2020-04-18	EPI_ISL_579527	S
28144	C	T	>hCoV-19/Canada/NS-NML-157/2020|EPI_ISL_579527|2020-04-18	EPI_ISL_579527	ORF8
28881	G	A	>hCoV-19/Canada/NS-NML-157/2020|EPI_ISL_579527|2020-04-18	EPI_ISL_579527	N
28882	G	A	>hCoV-19/Canada/NS-NML-157/2020|EPI_ISL_579527|2020-04-18	EPI_ISL_579527	N
28883	G	C	>hCoV-19/Canada/NS-NML-157/2020|EPI_ISL_579527|2020-04-18	EPI_ISL_579527	N
28904	G	T	>hCoV-19/Canada/NS-NML-157/2020|EPI_ISL_579527|2020-04-18	EPI_ISL_579527	N
241	C	T	>hCoV-19/Canada/NS-NML-158/2020|EPI_ISL_579528|2020-04-20	EPI_ISL_579528	NonCoding
1471	C	T	>hCoV-19/Canada/NS-NML-158/2020|EPI_ISL_579528|2020-04-20	EPI_ISL_579528	orf1ab
3037	C	T	>hCoV-19/Canada/NS-NML-158/2020|EPI_ISL_579528|2020-04-20	EPI_ISL_579528	orf1ab
4320	C	T	>hCoV-19/Canada/NS-NML-158/2020|EPI_ISL_579528|2020-04-20	EPI_ISL_579528	orf1ab
6402	C	T	>hCoV-19/Canada/NS-NML-158/2020|EPI_ISL_579528|2020-04-20	EPI_ISL_579528	orf1ab
6926	C	T	>hCoV-19/Canada/NS-NML-158/2020|EPI_ISL_579528|2020-04-20	EPI_ISL_579528	orf1ab
8782	T	C	>hCoV-19/Canada/NS-NML-158/2020|EPI_ISL_579528|2020-04-20	EPI_ISL_579528	orf1ab
12218	A	C	>hCoV-19/Canada/NS-NML-158/2020|EPI_ISL_579528|2020-04-20	EPI_ISL_579528	orf1ab
13551	C	T	>hCoV-19/Canada/NS-NML-158/2020|EPI_ISL_579528|2020-04-20	EPI_ISL_579528	orf1ab
14408	C	T	>hCoV-19/Canada/NS-NML-158/2020|EPI_ISL_579528|2020-04-20	EPI_ISL_579528	orf1ab
19170	C	T	>hCoV-19/Canada/NS-NML-158/2020|EPI_ISL_579528|2020-04-20	EPI_ISL_579528	orf1ab
19509	G	A	>hCoV-19/Canada/NS-NML-158/2020|EPI_ISL_579528|2020-04-20	EPI_ISL_579528	orf1ab
23403	A	G	>hCoV-19/Canada/NS-NML-158/2020|EPI_ISL_579528|2020-04-20	EPI_ISL_579528	S
25272	T	C	>hCoV-19/Canada/NS-NML-158/2020|EPI_ISL_579528|2020-04-20	EPI_ISL_579528	S
28144	C	T	>hCoV-19/Canada/NS-NML-158/2020|EPI_ISL_579528|2020-04-20	EPI_ISL_579528	ORF8
28881	G	A	>hCoV-19/Canada/NS-NML-158/2020|EPI_ISL_579528|2020-04-20	EPI_ISL_579528	N
28882	G	A	>hCoV-19/Canada/NS-NML-158/2020|EPI_ISL_579528|2020-04-20	EPI_ISL_579528	N
28883	G	C	>hCoV-19/Canada/NS-NML-158/2020|EPI_ISL_579528|2020-04-20	EPI_ISL_579528	N
241	C	T	>hCoV-19/Canada/NS-NML-159/2020|EPI_ISL_579529|2020-04-17	EPI_ISL_579529	NonCoding
3037	C	T	>hCoV-19/Canada/NS-NML-159/2020|EPI_ISL_579529|2020-04-17	EPI_ISL_579529	orf1ab
6402	C	T	>hCoV-19/Canada/NS-NML-159/2020|EPI_ISL_579529|2020-04-17	EPI_ISL_579529	orf1ab
6926	C	T	>hCoV-19/Canada/NS-NML-159/2020|EPI_ISL_579529|2020-04-17	EPI_ISL_579529	orf1ab
8782	T	C	>hCoV-19/Canada/NS-NML-159/2020|EPI_ISL_579529|2020-04-17	EPI_ISL_579529	orf1ab
12218	A	C	>hCoV-19/Canada/NS-NML-159/2020|EPI_ISL_579529|2020-04-17	EPI_ISL_579529	orf1ab
13551	C	T	>hCoV-19/Canada/NS-NML-159/2020|EPI_ISL_579529|2020-04-17	EPI_ISL_579529	orf1ab
14408	C	T	>hCoV-19/Canada/NS-NML-159/2020|EPI_ISL_579529|2020-04-17	EPI_ISL_579529	orf1ab
19170	C	T	>hCoV-19/Canada/NS-NML-159/2020|EPI_ISL_579529|2020-04-17	EPI_ISL_579529	orf1ab
19509	G	A	>hCoV-19/Canada/NS-NML-159/2020|EPI_ISL_579529|2020-04-17	EPI_ISL_579529	orf1ab
23403	A	G	>hCoV-19/Canada/NS-NML-159/2020|EPI_ISL_579529|2020-04-17	EPI_ISL_579529	S
25272	T	C	>hCoV-19/Canada/NS-NML-159/2020|EPI_ISL_579529|2020-04-17	EPI_ISL_579529	S
28144	C	T	>hCoV-19/Canada/NS-NML-159/2020|EPI_ISL_579529|2020-04-17	EPI_ISL_579529	ORF8
28881	G	A	>hCoV-19/Canada/NS-NML-159/2020|EPI_ISL_579529|2020-04-17	EPI_ISL_579529	N
28882	G	A	>hCoV-19/Canada/NS-NML-159/2020|EPI_ISL_579529|2020-04-17	EPI_ISL_579529	N
28883	G	C	>hCoV-19/Canada/NS-NML-159/2020|EPI_ISL_579529|2020-04-17	EPI_ISL_579529	N
241	C	T	>hCoV-19/Canada/NS-NML-160/2020|EPI_ISL_579530|2020-04-18	EPI_ISL_579530	NonCoding
1059	C	T	>hCoV-19/Canada/NS-NML-160/2020|EPI_ISL_579530|2020-04-18	EPI_ISL_579530	orf1ab
3037	C	T	>hCoV-19/Canada/NS-NML-160/2020|EPI_ISL_579530|2020-04-18	EPI_ISL_579530	orf1ab
8782	T	C	>hCoV-19/Canada/NS-NML-160/2020|EPI_ISL_579530|2020-04-18	EPI_ISL_579530	orf1ab
14408	C	T	>hCoV-19/Canada/NS-NML-160/2020|EPI_ISL_579530|2020-04-18	EPI_ISL_579530	orf1ab
23403	A	G	>hCoV-19/Canada/NS-NML-160/2020|EPI_ISL_579530|2020-04-18	EPI_ISL_579530	S
25563	G	T	>hCoV-19/Canada/NS-NML-160/2020|EPI_ISL_579530|2020-04-18	EPI_ISL_579530	ORF3a
28144	C	T	>hCoV-19/Canada/NS-NML-160/2020|EPI_ISL_579530|2020-04-18	EPI_ISL_579530	ORF8
28368	G	A	>hCoV-19/Canada/NS-NML-160/2020|EPI_ISL_579530|2020-04-18	EPI_ISL_579530	N
241	C	T	>hCoV-19/Canada/NS-NML-193/2020|EPI_ISL_579531|2020-04-19	EPI_ISL_579531	NonCoding
3037	C	T	>hCoV-19/Canada/NS-NML-193/2020|EPI_ISL_579531|2020-04-19	EPI_ISL_579531	orf1ab
6926	C	T	>hCoV-19/Canada/NS-NML-193/2020|EPI_ISL_579531|2020-04-19	EPI_ISL_579531	orf1ab
8782	T	C	>hCoV-19/Canada/NS-NML-193/2020|EPI_ISL_579531|2020-04-19	EPI_ISL_579531	orf1ab
10449	C	T	>hCoV-19/Canada/NS-NML-193/2020|EPI_ISL_579531|2020-04-19	EPI_ISL_579531	orf1ab
12218	A	C	>hCoV-19/Canada/NS-NML-193/2020|EPI_ISL_579531|2020-04-19	EPI_ISL_579531	orf1ab
13551	C	T	>hCoV-19/Canada/NS-NML-193/2020|EPI_ISL_579531|2020-04-19	EPI_ISL_579531	orf1ab
14408	C	T	>hCoV-19/Canada/NS-NML-193/2020|EPI_ISL_579531|2020-04-19	EPI_ISL_579531	orf1ab
19170	C	T	>hCoV-19/Canada/NS-NML-193/2020|EPI_ISL_579531|2020-04-19	EPI_ISL_579531	orf1ab
19509	G	A	>hCoV-19/Canada/NS-NML-193/2020|EPI_ISL_579531|2020-04-19	EPI_ISL_579531	orf1ab
23403	A	G	>hCoV-19/Canada/NS-NML-193/2020|EPI_ISL_579531|2020-04-19	EPI_ISL_579531	S
25272	T	C	>hCoV-19/Canada/NS-NML-193/2020|EPI_ISL_579531|2020-04-19	EPI_ISL_579531	S
28144	C	T	>hCoV-19/Canada/NS-NML-193/2020|EPI_ISL_579531|2020-04-19	EPI_ISL_579531	ORF8
28881	G	A	>hCoV-19/Canada/NS-NML-193/2020|EPI_ISL_579531|2020-04-19	EPI_ISL_579531	N
28882	G	A	>hCoV-19/Canada/NS-NML-193/2020|EPI_ISL_579531|2020-04-19	EPI_ISL_579531	N
28883	G	C	>hCoV-19/Canada/NS-NML-193/2020|EPI_ISL_579531|2020-04-19	EPI_ISL_579531	N
241	C	T	>hCoV-19/Canada/NS-NML-196/2020|EPI_ISL_579532|2020-04-22	EPI_ISL_579532	NonCoding
1471	C	T	>hCoV-19/Canada/NS-NML-196/2020|EPI_ISL_579532|2020-04-22	EPI_ISL_579532	orf1ab
3037	C	T	>hCoV-19/Canada/NS-NML-196/2020|EPI_ISL_579532|2020-04-22	EPI_ISL_579532	orf1ab
6402	C	T	>hCoV-19/Canada/NS-NML-196/2020|EPI_ISL_579532|2020-04-22	EPI_ISL_579532	orf1ab
6926	C	T	>hCoV-19/Canada/NS-NML-196/2020|EPI_ISL_579532|2020-04-22	EPI_ISL_579532	orf1ab
8782	T	C	>hCoV-19/Canada/NS-NML-196/2020|EPI_ISL_579532|2020-04-22	EPI_ISL_579532	orf1ab
12218	A	C	>hCoV-19/Canada/NS-NML-196/2020|EPI_ISL_579532|2020-04-22	EPI_ISL_579532	orf1ab
13551	C	T	>hCoV-19/Canada/NS-NML-196/2020|EPI_ISL_579532|2020-04-22	EPI_ISL_579532	orf1ab
14408	C	T	>hCoV-19/Canada/NS-NML-196/2020|EPI_ISL_579532|2020-04-22	EPI_ISL_579532	orf1ab
19170	C	T	>hCoV-19/Canada/NS-NML-196/2020|EPI_ISL_579532|2020-04-22	EPI_ISL_579532	orf1ab
19509	G	A	>hCoV-19/Canada/NS-NML-196/2020|EPI_ISL_579532|2020-04-22	EPI_ISL_579532	orf1ab
23403	A	G	>hCoV-19/Canada/NS-NML-196/2020|EPI_ISL_579532|2020-04-22	EPI_ISL_579532	S
25272	T	C	>hCoV-19/Canada/NS-NML-196/2020|EPI_ISL_579532|2020-04-22	EPI_ISL_579532	S
28144	C	T	>hCoV-19/Canada/NS-NML-196/2020|EPI_ISL_579532|2020-04-22	EPI_ISL_579532	ORF8
28881	G	A	>hCoV-19/Canada/NS-NML-196/2020|EPI_ISL_579532|2020-04-22	EPI_ISL_579532	N
28882	G	A	>hCoV-19/Canada/NS-NML-196/2020|EPI_ISL_579532|2020-04-22	EPI_ISL_579532	N
28883	G	C	>hCoV-19/Canada/NS-NML-196/2020|EPI_ISL_579532|2020-04-22	EPI_ISL_579532	N
241	C	T	>hCoV-19/Canada/NS-NML-197/2020|EPI_ISL_579533|2020-04-22	EPI_ISL_579533	NonCoding
1471	C	T	>hCoV-19/Canada/NS-NML-197/2020|EPI_ISL_579533|2020-04-22	EPI_ISL_579533	orf1ab
3037	C	T	>hCoV-19/Canada/NS-NML-197/2020|EPI_ISL_579533|2020-04-22	EPI_ISL_579533	orf1ab
6402	C	T	>hCoV-19/Canada/NS-NML-197/2020|EPI_ISL_579533|2020-04-22	EPI_ISL_579533	orf1ab
6926	C	T	>hCoV-19/Canada/NS-NML-197/2020|EPI_ISL_579533|2020-04-22	EPI_ISL_579533	orf1ab
8782	T	C	>hCoV-19/Canada/NS-NML-197/2020|EPI_ISL_579533|2020-04-22	EPI_ISL_579533	orf1ab
12218	A	C	>hCoV-19/Canada/NS-NML-197/2020|EPI_ISL_579533|2020-04-22	EPI_ISL_579533	orf1ab
13551	C	T	>hCoV-19/Canada/NS-NML-197/2020|EPI_ISL_579533|2020-04-22	EPI_ISL_579533	orf1ab
14408	C	T	>hCoV-19/Canada/NS-NML-197/2020|EPI_ISL_579533|2020-04-22	EPI_ISL_579533	orf1ab
19170	C	T	>hCoV-19/Canada/NS-NML-197/2020|EPI_ISL_579533|2020-04-22	EPI_ISL_579533	orf1ab
19509	G	A	>hCoV-19/Canada/NS-NML-197/2020|EPI_ISL_579533|2020-04-22	EPI_ISL_579533	orf1ab
23403	A	G	>hCoV-19/Canada/NS-NML-197/2020|EPI_ISL_579533|2020-04-22	EPI_ISL_579533	S
25272	T	C	>hCoV-19/Canada/NS-NML-197/2020|EPI_ISL_579533|2020-04-22	EPI_ISL_579533	S
28144	C	T	>hCoV-19/Canada/NS-NML-197/2020|EPI_ISL_579533|2020-04-22	EPI_ISL_579533	ORF8
28881	G	A	>hCoV-19/Canada/NS-NML-197/2020|EPI_ISL_579533|2020-04-22	EPI_ISL_579533	N
28882	G	A	>hCoV-19/Canada/NS-NML-197/2020|EPI_ISL_579533|2020-04-22	EPI_ISL_579533	N
28883	G	C	>hCoV-19/Canada/NS-NML-197/2020|EPI_ISL_579533|2020-04-22	EPI_ISL_579533	N
241	C	T	>hCoV-19/Canada/NS-NML-198/2020|EPI_ISL_579534|2020-04-24	EPI_ISL_579534	NonCoding
349	A	G	>hCoV-19/Canada/NS-NML-198/2020|EPI_ISL_579534|2020-04-24	EPI_ISL_579534	orf1ab
1059	C	T	>hCoV-19/Canada/NS-NML-198/2020|EPI_ISL_579534|2020-04-24	EPI_ISL_579534	orf1ab
3037	C	T	>hCoV-19/Canada/NS-NML-198/2020|EPI_ISL_579534|2020-04-24	EPI_ISL_579534	orf1ab
8782	T	C	>hCoV-19/Canada/NS-NML-198/2020|EPI_ISL_579534|2020-04-24	EPI_ISL_579534	orf1ab
13432	C	G	>hCoV-19/Canada/NS-NML-198/2020|EPI_ISL_579534|2020-04-24	EPI_ISL_579534	orf1ab
14408	C	T	>hCoV-19/Canada/NS-NML-198/2020|EPI_ISL_579534|2020-04-24	EPI_ISL_579534	orf1ab
23403	A	G	>hCoV-19/Canada/NS-NML-198/2020|EPI_ISL_579534|2020-04-24	EPI_ISL_579534	S
25563	G	T	>hCoV-19/Canada/NS-NML-198/2020|EPI_ISL_579534|2020-04-24	EPI_ISL_579534	ORF3a
28144	C	T	>hCoV-19/Canada/NS-NML-198/2020|EPI_ISL_579534|2020-04-24	EPI_ISL_579534	ORF8
28368	G	A	>hCoV-19/Canada/NS-NML-198/2020|EPI_ISL_579534|2020-04-24	EPI_ISL_579534	N
241	C	T	>hCoV-19/Canada/NS-NML-199/2020|EPI_ISL_579535|2020-04-24	EPI_ISL_579535	NonCoding
3037	C	T	>hCoV-19/Canada/NS-NML-199/2020|EPI_ISL_579535|2020-04-24	EPI_ISL_579535	orf1ab
6402	C	T	>hCoV-19/Canada/NS-NML-199/2020|EPI_ISL_579535|2020-04-24	EPI_ISL_579535	orf1ab
6926	C	T	>hCoV-19/Canada/NS-NML-199/2020|EPI_ISL_579535|2020-04-24	EPI_ISL_579535	orf1ab
8782	T	C	>hCoV-19/Canada/NS-NML-199/2020|EPI_ISL_579535|2020-04-24	EPI_ISL_579535	orf1ab
12218	A	C	>hCoV-19/Canada/NS-NML-199/2020|EPI_ISL_579535|2020-04-24	EPI_ISL_579535	orf1ab
13551	C	T	>hCoV-19/Canada/NS-NML-199/2020|EPI_ISL_579535|2020-04-24	EPI_ISL_579535	orf1ab
14408	C	T	>hCoV-19/Canada/NS-NML-199/2020|EPI_ISL_579535|2020-04-24	EPI_ISL_579535	orf1ab
19170	C	T	>hCoV-19/Canada/NS-NML-199/2020|EPI_ISL_579535|2020-04-24	EPI_ISL_579535	orf1ab
19509	G	A	>hCoV-19/Canada/NS-NML-199/2020|EPI_ISL_579535|2020-04-24	EPI_ISL_579535	orf1ab
23403	A	G	>hCoV-19/Canada/NS-NML-199/2020|EPI_ISL_579535|2020-04-24	EPI_ISL_579535	S
25272	T	C	>hCoV-19/Canada/NS-NML-199/2020|EPI_ISL_579535|2020-04-24	EPI_ISL_579535	S
28144	C	T	>hCoV-19/Canada/NS-NML-199/2020|EPI_ISL_579535|2020-04-24	EPI_ISL_579535	ORF8
28881	G	A	>hCoV-19/Canada/NS-NML-199/2020|EPI_ISL_579535|2020-04-24	EPI_ISL_579535	N
28882	G	A	>hCoV-19/Canada/NS-NML-199/2020|EPI_ISL_579535|2020-04-24	EPI_ISL_579535	N
28883	G	C	>hCoV-19/Canada/NS-NML-199/2020|EPI_ISL_579535|2020-04-24	EPI_ISL_579535	N
241	C	T	>hCoV-19/Canada/NS-NML-201/2020|EPI_ISL_579536|2020-04-28	EPI_ISL_579536	NonCoding
3037	C	T	>hCoV-19/Canada/NS-NML-201/2020|EPI_ISL_579536|2020-04-28	EPI_ISL_579536	orf1ab
6402	C	T	>hCoV-19/Canada/NS-NML-201/2020|EPI_ISL_579536|2020-04-28	EPI_ISL_579536	orf1ab
6926	C	T	>hCoV-19/Canada/NS-NML-201/2020|EPI_ISL_579536|2020-04-28	EPI_ISL_579536	orf1ab
8782	T	C	>hCoV-19/Canada/NS-NML-201/2020|EPI_ISL_579536|2020-04-28	EPI_ISL_579536	orf1ab
12218	A	C	>hCoV-19/Canada/NS-NML-201/2020|EPI_ISL_579536|2020-04-28	EPI_ISL_579536	orf1ab
13551	C	T	>hCoV-19/Canada/NS-NML-201/2020|EPI_ISL_579536|2020-04-28	EPI_ISL_579536	orf1ab
14408	C	T	>hCoV-19/Canada/NS-NML-201/2020|EPI_ISL_579536|2020-04-28	EPI_ISL_579536	orf1ab
19170	C	T	>hCoV-19/Canada/NS-NML-201/2020|EPI_ISL_579536|2020-04-28	EPI_ISL_579536	orf1ab
19509	G	A	>hCoV-19/Canada/NS-NML-201/2020|EPI_ISL_579536|2020-04-28	EPI_ISL_579536	orf1ab
23403	A	G	>hCoV-19/Canada/NS-NML-201/2020|EPI_ISL_579536|2020-04-28	EPI_ISL_579536	S
25272	T	C	>hCoV-19/Canada/NS-NML-201/2020|EPI_ISL_579536|2020-04-28	EPI_ISL_579536	S
28144	C	T	>hCoV-19/Canada/NS-NML-201/2020|EPI_ISL_579536|2020-04-28	EPI_ISL_579536	ORF8
28881	G	A	>hCoV-19/Canada/NS-NML-201/2020|EPI_ISL_579536|2020-04-28	EPI_ISL_579536	N
28882	G	A	>hCoV-19/Canada/NS-NML-201/2020|EPI_ISL_579536|2020-04-28	EPI_ISL_579536	N
28883	G	C	>hCoV-19/Canada/NS-NML-201/2020|EPI_ISL_579536|2020-04-28	EPI_ISL_579536	N
241	C	T	>hCoV-19/Canada/NS-NML-884/2020|EPI_ISL_579537|2020-03-18	EPI_ISL_579537	NonCoding
3037	C	T	>hCoV-19/Canada/NS-NML-884/2020|EPI_ISL_579537|2020-03-18	EPI_ISL_579537	orf1ab
8782	T	C	>hCoV-19/Canada/NS-NML-884/2020|EPI_ISL_579537|2020-03-18	EPI_ISL_579537	orf1ab
14408	C	T	>hCoV-19/Canada/NS-NML-884/2020|EPI_ISL_579537|2020-03-18	EPI_ISL_579537	orf1ab
19677	G	T	>hCoV-19/Canada/NS-NML-884/2020|EPI_ISL_579537|2020-03-18	EPI_ISL_579537	orf1ab
23403	A	G	>hCoV-19/Canada/NS-NML-884/2020|EPI_ISL_579537|2020-03-18	EPI_ISL_579537	S
28144	C	T	>hCoV-19/Canada/NS-NML-884/2020|EPI_ISL_579537|2020-03-18	EPI_ISL_579537	ORF8
28881	G	A	>hCoV-19/Canada/NS-NML-884/2020|EPI_ISL_579537|2020-03-18	EPI_ISL_579537	N
28882	G	A	>hCoV-19/Canada/NS-NML-884/2020|EPI_ISL_579537|2020-03-18	EPI_ISL_579537	N
28883	G	C	>hCoV-19/Canada/NS-NML-884/2020|EPI_ISL_579537|2020-03-18	EPI_ISL_579537	N
241	C	T	>hCoV-19/Canada/NS-NML-886/2020|EPI_ISL_579538|2020-03-19	EPI_ISL_579538	NonCoding
1918	T	C	>hCoV-19/Canada/NS-NML-886/2020|EPI_ISL_579538|2020-03-19	EPI_ISL_579538	orf1ab
3037	C	T	>hCoV-19/Canada/NS-NML-886/2020|EPI_ISL_579538|2020-03-19	EPI_ISL_579538	orf1ab
8782	T	C	>hCoV-19/Canada/NS-NML-886/2020|EPI_ISL_579538|2020-03-19	EPI_ISL_579538	orf1ab
14408	C	T	>hCoV-19/Canada/NS-NML-886/2020|EPI_ISL_579538|2020-03-19	EPI_ISL_579538	orf1ab
18877	C	T	>hCoV-19/Canada/NS-NML-886/2020|EPI_ISL_579538|2020-03-19	EPI_ISL_579538	orf1ab
23403	A	G	>hCoV-19/Canada/NS-NML-886/2020|EPI_ISL_579538|2020-03-19	EPI_ISL_579538	S
24926	G	T	>hCoV-19/Canada/NS-NML-886/2020|EPI_ISL_579538|2020-03-19	EPI_ISL_579538	S
25563	G	T	>hCoV-19/Canada/NS-NML-886/2020|EPI_ISL_579538|2020-03-19	EPI_ISL_579538	ORF3a
28144	C	T	>hCoV-19/Canada/NS-NML-886/2020|EPI_ISL_579538|2020-03-19	EPI_ISL_579538	ORF8
241	C	T	>hCoV-19/Canada/NS-NML-887/2020|EPI_ISL_579539|2020-03-19	EPI_ISL_579539	NonCoding
1918	T	C	>hCoV-19/Canada/NS-NML-887/2020|EPI_ISL_579539|2020-03-19	EPI_ISL_579539	orf1ab
3037	C	T	>hCoV-19/Canada/NS-NML-887/2020|EPI_ISL_579539|2020-03-19	EPI_ISL_579539	orf1ab
8782	T	C	>hCoV-19/Canada/NS-NML-887/2020|EPI_ISL_579539|2020-03-19	EPI_ISL_579539	orf1ab
14408	C	T	>hCoV-19/Canada/NS-NML-887/2020|EPI_ISL_579539|2020-03-19	EPI_ISL_579539	orf1ab
18877	C	T	>hCoV-19/Canada/NS-NML-887/2020|EPI_ISL_579539|2020-03-19	EPI_ISL_579539	orf1ab
23403	A	G	>hCoV-19/Canada/NS-NML-887/2020|EPI_ISL_579539|2020-03-19	EPI_ISL_579539	S
24926	G	T	>hCoV-19/Canada/NS-NML-887/2020|EPI_ISL_579539|2020-03-19	EPI_ISL_579539	S
25563	G	T	>hCoV-19/Canada/NS-NML-887/2020|EPI_ISL_579539|2020-03-19	EPI_ISL_579539	ORF3a
28144	C	T	>hCoV-19/Canada/NS-NML-887/2020|EPI_ISL_579539|2020-03-19	EPI_ISL_579539	ORF8
241	C	T	>hCoV-19/Canada/NS-NML-888/2020|EPI_ISL_579540|2020-03-19	EPI_ISL_579540	NonCoding
1471	C	T	>hCoV-19/Canada/NS-NML-888/2020|EPI_ISL_579540|2020-03-19	EPI_ISL_579540	orf1ab
3037	C	T	>hCoV-19/Canada/NS-NML-888/2020|EPI_ISL_579540|2020-03-19	EPI_ISL_579540	orf1ab
8782	T	C	>hCoV-19/Canada/NS-NML-888/2020|EPI_ISL_579540|2020-03-19	EPI_ISL_579540	orf1ab
14408	C	T	>hCoV-19/Canada/NS-NML-888/2020|EPI_ISL_579540|2020-03-19	EPI_ISL_579540	orf1ab
18877	C	T	>hCoV-19/Canada/NS-NML-888/2020|EPI_ISL_579540|2020-03-19	EPI_ISL_579540	orf1ab
23403	A	G	>hCoV-19/Canada/NS-NML-888/2020|EPI_ISL_579540|2020-03-19	EPI_ISL_579540	S
25563	G	T	>hCoV-19/Canada/NS-NML-888/2020|EPI_ISL_579540|2020-03-19	EPI_ISL_579540	ORF3a
28144	C	T	>hCoV-19/Canada/NS-NML-888/2020|EPI_ISL_579540|2020-03-19	EPI_ISL_579540	ORF8
241	C	T	>hCoV-19/Canada/NS-NML-889/2020|EPI_ISL_579541|2020-03-19	EPI_ISL_579541	NonCoding
3037	C	T	>hCoV-19/Canada/NS-NML-889/2020|EPI_ISL_579541|2020-03-19	EPI_ISL_579541	orf1ab
8782	T	C	>hCoV-19/Canada/NS-NML-889/2020|EPI_ISL_579541|2020-03-19	EPI_ISL_579541	orf1ab
14408	C	T	>hCoV-19/Canada/NS-NML-889/2020|EPI_ISL_579541|2020-03-19	EPI_ISL_579541	orf1ab
18877	C	T	>hCoV-19/Canada/NS-NML-889/2020|EPI_ISL_579541|2020-03-19	EPI_ISL_579541	orf1ab
23403	A	G	>hCoV-19/Canada/NS-NML-889/2020|EPI_ISL_579541|2020-03-19	EPI_ISL_579541	S
25563	G	T	>hCoV-19/Canada/NS-NML-889/2020|EPI_ISL_579541|2020-03-19	EPI_ISL_579541	ORF3a
28144	C	T	>hCoV-19/Canada/NS-NML-889/2020|EPI_ISL_579541|2020-03-19	EPI_ISL_579541	ORF8
241	C	T	>hCoV-19/Canada/NS-NML-891/2020|EPI_ISL_579542|2020-03-20	EPI_ISL_579542	NonCoding
3037	C	T	>hCoV-19/Canada/NS-NML-891/2020|EPI_ISL_579542|2020-03-20	EPI_ISL_579542	orf1ab
8782	T	C	>hCoV-19/Canada/NS-NML-891/2020|EPI_ISL_579542|2020-03-20	EPI_ISL_579542	orf1ab
14408	C	T	>hCoV-19/Canada/NS-NML-891/2020|EPI_ISL_579542|2020-03-20	EPI_ISL_579542	orf1ab
15036	A	G	>hCoV-19/Canada/NS-NML-891/2020|EPI_ISL_579542|2020-03-20	EPI_ISL_579542	orf1ab
15597	T	C	>hCoV-19/Canada/NS-NML-891/2020|EPI_ISL_579542|2020-03-20	EPI_ISL_579542	orf1ab
23403	A	G	>hCoV-19/Canada/NS-NML-891/2020|EPI_ISL_579542|2020-03-20	EPI_ISL_579542	S
28144	C	T	>hCoV-19/Canada/NS-NML-891/2020|EPI_ISL_579542|2020-03-20	EPI_ISL_579542	ORF8
28881	G	A	>hCoV-19/Canada/NS-NML-891/2020|EPI_ISL_579542|2020-03-20	EPI_ISL_579542	N
28882	G	A	>hCoV-19/Canada/NS-NML-891/2020|EPI_ISL_579542|2020-03-20	EPI_ISL_579542	N
28883	G	C	>hCoV-19/Canada/NS-NML-891/2020|EPI_ISL_579542|2020-03-20	EPI_ISL_579542	N
241	C	T	>hCoV-19/Canada/NS-NML-893/2020|EPI_ISL_579543|2020-03-20	EPI_ISL_579543	NonCoding
3037	C	T	>hCoV-19/Canada/NS-NML-893/2020|EPI_ISL_579543|2020-03-20	EPI_ISL_579543	orf1ab
8782	T	C	>hCoV-19/Canada/NS-NML-893/2020|EPI_ISL_579543|2020-03-20	EPI_ISL_579543	orf1ab
14408	C	T	>hCoV-19/Canada/NS-NML-893/2020|EPI_ISL_579543|2020-03-20	EPI_ISL_579543	orf1ab
23403	A	G	>hCoV-19/Canada/NS-NML-893/2020|EPI_ISL_579543|2020-03-20	EPI_ISL_579543	S
28144	C	T	>hCoV-19/Canada/NS-NML-893/2020|EPI_ISL_579543|2020-03-20	EPI_ISL_579543	ORF8
241	C	T	>hCoV-19/Canada/NS-NML-895/2020|EPI_ISL_579544|2020-03-20	EPI_ISL_579544	NonCoding
3037	C	T	>hCoV-19/Canada/NS-NML-895/2020|EPI_ISL_579544|2020-03-20	EPI_ISL_579544	orf1ab
7728	C	T	>hCoV-19/Canada/NS-NML-895/2020|EPI_ISL_579544|2020-03-20	EPI_ISL_579544	orf1ab
8782	T	C	>hCoV-19/Canada/NS-NML-895/2020|EPI_ISL_579544|2020-03-20	EPI_ISL_579544	orf1ab
14408	C	T	>hCoV-19/Canada/NS-NML-895/2020|EPI_ISL_579544|2020-03-20	EPI_ISL_579544	orf1ab
23403	A	G	>hCoV-19/Canada/NS-NML-895/2020|EPI_ISL_579544|2020-03-20	EPI_ISL_579544	S
28144	C	T	>hCoV-19/Canada/NS-NML-895/2020|EPI_ISL_579544|2020-03-20	EPI_ISL_579544	ORF8
28881	G	A	>hCoV-19/Canada/NS-NML-895/2020|EPI_ISL_579544|2020-03-20	EPI_ISL_579544	N
28882	G	A	>hCoV-19/Canada/NS-NML-895/2020|EPI_ISL_579544|2020-03-20	EPI_ISL_579544	N
28883	G	C	>hCoV-19/Canada/NS-NML-895/2020|EPI_ISL_579544|2020-03-20	EPI_ISL_579544	N
241	C	T	>hCoV-19/Canada/NS-NML-896/2020|EPI_ISL_579545|2020-03-21	EPI_ISL_579545	NonCoding
1059	C	T	>hCoV-19/Canada/NS-NML-896/2020|EPI_ISL_579545|2020-03-21	EPI_ISL_579545	orf1ab
3037	C	T	>hCoV-19/Canada/NS-NML-896/2020|EPI_ISL_579545|2020-03-21	EPI_ISL_579545	orf1ab
8782	T	C	>hCoV-19/Canada/NS-NML-896/2020|EPI_ISL_579545|2020-03-21	EPI_ISL_579545	orf1ab
14408	C	T	>hCoV-19/Canada/NS-NML-896/2020|EPI_ISL_579545|2020-03-21	EPI_ISL_579545	orf1ab
16080	C	T	>hCoV-19/Canada/NS-NML-896/2020|EPI_ISL_579545|2020-03-21	EPI_ISL_579545	orf1ab
23403	A	G	>hCoV-19/Canada/NS-NML-896/2020|EPI_ISL_579545|2020-03-21	EPI_ISL_579545	S
25563	G	T	>hCoV-19/Canada/NS-NML-896/2020|EPI_ISL_579545|2020-03-21	EPI_ISL_579545	ORF3a
28144	C	T	>hCoV-19/Canada/NS-NML-896/2020|EPI_ISL_579545|2020-03-21	EPI_ISL_579545	ORF8
29250	C	T	>hCoV-19/Canada/NS-NML-896/2020|EPI_ISL_579545|2020-03-21	EPI_ISL_579545	N
241	C	T	>hCoV-19/Canada/NS-NML-897/2020|EPI_ISL_579546|2020-03-21	EPI_ISL_579546	NonCoding
3037	C	T	>hCoV-19/Canada/NS-NML-897/2020|EPI_ISL_579546|2020-03-21	EPI_ISL_579546	orf1ab
8782	T	C	>hCoV-19/Canada/NS-NML-897/2020|EPI_ISL_579546|2020-03-21	EPI_ISL_579546	orf1ab
14408	C	T	>hCoV-19/Canada/NS-NML-897/2020|EPI_ISL_579546|2020-03-21	EPI_ISL_579546	orf1ab
20578	G	T	>hCoV-19/Canada/NS-NML-897/2020|EPI_ISL_579546|2020-03-21	EPI_ISL_579546	orf1ab
21575	C	T	>hCoV-19/Canada/NS-NML-897/2020|EPI_ISL_579546|2020-03-21	EPI_ISL_579546	S
23403	A	G	>hCoV-19/Canada/NS-NML-897/2020|EPI_ISL_579546|2020-03-21	EPI_ISL_579546	S
26530	A	G	>hCoV-19/Canada/NS-NML-897/2020|EPI_ISL_579546|2020-03-21	EPI_ISL_579546	M
28144	C	T	>hCoV-19/Canada/NS-NML-897/2020|EPI_ISL_579546|2020-03-21	EPI_ISL_579546	ORF8
28739	G	T	>hCoV-19/Canada/NS-NML-897/2020|EPI_ISL_579546|2020-03-21	EPI_ISL_579546	N
241	C	T	>hCoV-19/Canada/NS-NML-898/2020|EPI_ISL_579547|2020-03-21	EPI_ISL_579547	NonCoding
3037	C	T	>hCoV-19/Canada/NS-NML-898/2020|EPI_ISL_579547|2020-03-21	EPI_ISL_579547	orf1ab
8782	T	C	>hCoV-19/Canada/NS-NML-898/2020|EPI_ISL_579547|2020-03-21	EPI_ISL_579547	orf1ab
14408	C	T	>hCoV-19/Canada/NS-NML-898/2020|EPI_ISL_579547|2020-03-21	EPI_ISL_579547	orf1ab
20578	G	T	>hCoV-19/Canada/NS-NML-898/2020|EPI_ISL_579547|2020-03-21	EPI_ISL_579547	orf1ab
21575	C	T	>hCoV-19/Canada/NS-NML-898/2020|EPI_ISL_579547|2020-03-21	EPI_ISL_579547	S
23403	A	G	>hCoV-19/Canada/NS-NML-898/2020|EPI_ISL_579547|2020-03-21	EPI_ISL_579547	S
26530	A	G	>hCoV-19/Canada/NS-NML-898/2020|EPI_ISL_579547|2020-03-21	EPI_ISL_579547	M
28144	C	T	>hCoV-19/Canada/NS-NML-898/2020|EPI_ISL_579547|2020-03-21	EPI_ISL_579547	ORF8
28739	G	T	>hCoV-19/Canada/NS-NML-898/2020|EPI_ISL_579547|2020-03-21	EPI_ISL_579547	N
241	C	T	>hCoV-19/Canada/NS-NML-899/2020|EPI_ISL_579548|2020-03-21	EPI_ISL_579548	NonCoding
3037	C	T	>hCoV-19/Canada/NS-NML-899/2020|EPI_ISL_579548|2020-03-21	EPI_ISL_579548	orf1ab
8074	C	T	>hCoV-19/Canada/NS-NML-899/2020|EPI_ISL_579548|2020-03-21	EPI_ISL_579548	orf1ab
8782	T	C	>hCoV-19/Canada/NS-NML-899/2020|EPI_ISL_579548|2020-03-21	EPI_ISL_579548	orf1ab
14408	C	T	>hCoV-19/Canada/NS-NML-899/2020|EPI_ISL_579548|2020-03-21	EPI_ISL_579548	orf1ab
20133	C	T	>hCoV-19/Canada/NS-NML-899/2020|EPI_ISL_579548|2020-03-21	EPI_ISL_579548	orf1ab
23403	A	G	>hCoV-19/Canada/NS-NML-899/2020|EPI_ISL_579548|2020-03-21	EPI_ISL_579548	S
28144	C	T	>hCoV-19/Canada/NS-NML-899/2020|EPI_ISL_579548|2020-03-21	EPI_ISL_579548	ORF8
28881	G	A	>hCoV-19/Canada/NS-NML-899/2020|EPI_ISL_579548|2020-03-21	EPI_ISL_579548	N
28882	G	A	>hCoV-19/Canada/NS-NML-899/2020|EPI_ISL_579548|2020-03-21	EPI_ISL_579548	N
28883	G	C	>hCoV-19/Canada/NS-NML-899/2020|EPI_ISL_579548|2020-03-21	EPI_ISL_579548	N
1170	C	T	>hCoV-19/Canada/NS-NML-900/2020|EPI_ISL_579549|2020-03-21	EPI_ISL_579549	orf1ab
2558	C	T	>hCoV-19/Canada/NS-NML-900/2020|EPI_ISL_579549|2020-03-21	EPI_ISL_579549	orf1ab
8782	T	C	>hCoV-19/Canada/NS-NML-900/2020|EPI_ISL_579549|2020-03-21	EPI_ISL_579549	orf1ab
11083	G	T	>hCoV-19/Canada/NS-NML-900/2020|EPI_ISL_579549|2020-03-21	EPI_ISL_579549	orf1ab
14805	C	T	>hCoV-19/Canada/NS-NML-900/2020|EPI_ISL_579549|2020-03-21	EPI_ISL_579549	orf1ab
26144	G	T	>hCoV-19/Canada/NS-NML-900/2020|EPI_ISL_579549|2020-03-21	EPI_ISL_579549	ORF3a
28144	C	T	>hCoV-19/Canada/NS-NML-900/2020|EPI_ISL_579549|2020-03-21	EPI_ISL_579549	ORF8
29625	C	T	>hCoV-19/Canada/NS-NML-900/2020|EPI_ISL_579549|2020-03-21	EPI_ISL_579549	ORF10
241	C	T	>hCoV-19/Canada/NS-NML-901/2020|EPI_ISL_579550|2020-03-21	EPI_ISL_579550	NonCoding
3037	C	T	>hCoV-19/Canada/NS-NML-901/2020|EPI_ISL_579550|2020-03-21	EPI_ISL_579550	orf1ab
5512	C	T	>hCoV-19/Canada/NS-NML-901/2020|EPI_ISL_579550|2020-03-21	EPI_ISL_579550	orf1ab
8782	T	C	>hCoV-19/Canada/NS-NML-901/2020|EPI_ISL_579550|2020-03-21	EPI_ISL_579550	orf1ab
9667	T	C	>hCoV-19/Canada/NS-NML-901/2020|EPI_ISL_579550|2020-03-21	EPI_ISL_579550	orf1ab
14408	C	T	>hCoV-19/Canada/NS-NML-901/2020|EPI_ISL_579550|2020-03-21	EPI_ISL_579550	orf1ab
23403	A	G	>hCoV-19/Canada/NS-NML-901/2020|EPI_ISL_579550|2020-03-21	EPI_ISL_579550	S
25947	G	T	>hCoV-19/Canada/NS-NML-901/2020|EPI_ISL_579550|2020-03-21	EPI_ISL_579550	ORF3a
28144	C	T	>hCoV-19/Canada/NS-NML-901/2020|EPI_ISL_579550|2020-03-21	EPI_ISL_579550	ORF8
28361	G	A	>hCoV-19/Canada/NS-NML-901/2020|EPI_ISL_579550|2020-03-21	EPI_ISL_579550	N
28881	G	A	>hCoV-19/Canada/NS-NML-901/2020|EPI_ISL_579550|2020-03-21	EPI_ISL_579550	N
28882	G	A	>hCoV-19/Canada/NS-NML-901/2020|EPI_ISL_579550|2020-03-21	EPI_ISL_579550	N
28883	G	C	>hCoV-19/Canada/NS-NML-901/2020|EPI_ISL_579550|2020-03-21	EPI_ISL_579550	N
241	C	T	>hCoV-19/Canada/NS-NML-902/2020|EPI_ISL_579551|2020-03-21	EPI_ISL_579551	NonCoding
1059	C	T	>hCoV-19/Canada/NS-NML-902/2020|EPI_ISL_579551|2020-03-21	EPI_ISL_579551	orf1ab
3037	C	T	>hCoV-19/Canada/NS-NML-902/2020|EPI_ISL_579551|2020-03-21	EPI_ISL_579551	orf1ab
8782	T	C	>hCoV-19/Canada/NS-NML-902/2020|EPI_ISL_579551|2020-03-21	EPI_ISL_579551	orf1ab
14408	C	T	>hCoV-19/Canada/NS-NML-902/2020|EPI_ISL_579551|2020-03-21	EPI_ISL_579551	orf1ab
23403	A	G	>hCoV-19/Canada/NS-NML-902/2020|EPI_ISL_579551|2020-03-21	EPI_ISL_579551	S
25563	G	T	>hCoV-19/Canada/NS-NML-902/2020|EPI_ISL_579551|2020-03-21	EPI_ISL_579551	ORF3a
28144	C	T	>hCoV-19/Canada/NS-NML-902/2020|EPI_ISL_579551|2020-03-21	EPI_ISL_579551	ORF8
241	C	T	>hCoV-19/Canada/NS-NML-903/2020|EPI_ISL_579552|2020-03-21	EPI_ISL_579552	NonCoding
1059	C	T	>hCoV-19/Canada/NS-NML-903/2020|EPI_ISL_579552|2020-03-21	EPI_ISL_579552	orf1ab
3037	C	T	>hCoV-19/Canada/NS-NML-903/2020|EPI_ISL_579552|2020-03-21	EPI_ISL_579552	orf1ab
8782	T	C	>hCoV-19/Canada/NS-NML-903/2020|EPI_ISL_579552|2020-03-21	EPI_ISL_579552	orf1ab
14408	C	T	>hCoV-19/Canada/NS-NML-903/2020|EPI_ISL_579552|2020-03-21	EPI_ISL_579552	orf1ab
20124	T	C	>hCoV-19/Canada/NS-NML-903/2020|EPI_ISL_579552|2020-03-21	EPI_ISL_579552	orf1ab
23403	A	G	>hCoV-19/Canada/NS-NML-903/2020|EPI_ISL_579552|2020-03-21	EPI_ISL_579552	S
25563	G	T	>hCoV-19/Canada/NS-NML-903/2020|EPI_ISL_579552|2020-03-21	EPI_ISL_579552	ORF3a
28144	C	T	>hCoV-19/Canada/NS-NML-903/2020|EPI_ISL_579552|2020-03-21	EPI_ISL_579552	ORF8
241	C	T	>hCoV-19/Canada/NS-NML-904/2020|EPI_ISL_579553|2020-03-21	EPI_ISL_579553	NonCoding
3037	C	T	>hCoV-19/Canada/NS-NML-904/2020|EPI_ISL_579553|2020-03-21	EPI_ISL_579553	orf1ab
3085	G	T	>hCoV-19/Canada/NS-NML-904/2020|EPI_ISL_579553|2020-03-21	EPI_ISL_579553	orf1ab
5880	G	A	>hCoV-19/Canada/NS-NML-904/2020|EPI_ISL_579553|2020-03-21	EPI_ISL_579553	orf1ab
8782	T	C	>hCoV-19/Canada/NS-NML-904/2020|EPI_ISL_579553|2020-03-21	EPI_ISL_579553	orf1ab
10507	C	T	>hCoV-19/Canada/NS-NML-904/2020|EPI_ISL_579553|2020-03-21	EPI_ISL_579553	orf1ab
11083	G	T	>hCoV-19/Canada/NS-NML-904/2020|EPI_ISL_579553|2020-03-21	EPI_ISL_579553	orf1ab
14408	C	T	>hCoV-19/Canada/NS-NML-904/2020|EPI_ISL_579553|2020-03-21	EPI_ISL_579553	orf1ab
18877	C	T	>hCoV-19/Canada/NS-NML-904/2020|EPI_ISL_579553|2020-03-21	EPI_ISL_579553	orf1ab
23403	A	G	>hCoV-19/Canada/NS-NML-904/2020|EPI_ISL_579553|2020-03-21	EPI_ISL_579553	S
25563	G	T	>hCoV-19/Canada/NS-NML-904/2020|EPI_ISL_579553|2020-03-21	EPI_ISL_579553	ORF3a
28144	C	T	>hCoV-19/Canada/NS-NML-904/2020|EPI_ISL_579553|2020-03-21	EPI_ISL_579553	ORF8
241	C	T	>hCoV-19/Canada/NS-NML-905/2020|EPI_ISL_579554|2020-03-21	EPI_ISL_579554	NonCoding
1059	C	T	>hCoV-19/Canada/NS-NML-905/2020|EPI_ISL_579554|2020-03-21	EPI_ISL_579554	orf1ab
3037	C	T	>hCoV-19/Canada/NS-NML-905/2020|EPI_ISL_579554|2020-03-21	EPI_ISL_579554	orf1ab
8782	T	C	>hCoV-19/Canada/NS-NML-905/2020|EPI_ISL_579554|2020-03-21	EPI_ISL_579554	orf1ab
12809	C	T	>hCoV-19/Canada/NS-NML-905/2020|EPI_ISL_579554|2020-03-21	EPI_ISL_579554	orf1ab
14408	C	T	>hCoV-19/Canada/NS-NML-905/2020|EPI_ISL_579554|2020-03-21	EPI_ISL_579554	orf1ab
23403	A	G	>hCoV-19/Canada/NS-NML-905/2020|EPI_ISL_579554|2020-03-21	EPI_ISL_579554	S
25563	G	T	>hCoV-19/Canada/NS-NML-905/2020|EPI_ISL_579554|2020-03-21	EPI_ISL_579554	ORF3a
26437	C	T	>hCoV-19/Canada/NS-NML-905/2020|EPI_ISL_579554|2020-03-21	EPI_ISL_579554	E
26625	C	T	>hCoV-19/Canada/NS-NML-905/2020|EPI_ISL_579554|2020-03-21	EPI_ISL_579554	M
28144	C	T	>hCoV-19/Canada/NS-NML-905/2020|EPI_ISL_579554|2020-03-21	EPI_ISL_579554	ORF8
8782	T	C	>hCoV-19/Canada/NS-NML-906/2020|EPI_ISL_579555|2020-03-22	EPI_ISL_579555	orf1ab
11083	G	T	>hCoV-19/Canada/NS-NML-906/2020|EPI_ISL_579555|2020-03-22	EPI_ISL_579555	orf1ab
14805	C	T	>hCoV-19/Canada/NS-NML-906/2020|EPI_ISL_579555|2020-03-22	EPI_ISL_579555	orf1ab
17247	T	C	>hCoV-19/Canada/NS-NML-906/2020|EPI_ISL_579555|2020-03-22	EPI_ISL_579555	orf1ab
26144	G	T	>hCoV-19/Canada/NS-NML-906/2020|EPI_ISL_579555|2020-03-22	EPI_ISL_579555	ORF3a
28144	C	T	>hCoV-19/Canada/NS-NML-906/2020|EPI_ISL_579555|2020-03-22	EPI_ISL_579555	ORF8
241	C	T	>hCoV-19/Canada/NS-NML-907/2020|EPI_ISL_579556|2020-03-22	EPI_ISL_579556	NonCoding
1059	C	T	>hCoV-19/Canada/NS-NML-907/2020|EPI_ISL_579556|2020-03-22	EPI_ISL_579556	orf1ab
3037	C	T	>hCoV-19/Canada/NS-NML-907/2020|EPI_ISL_579556|2020-03-22	EPI_ISL_579556	orf1ab
8782	T	C	>hCoV-19/Canada/NS-NML-907/2020|EPI_ISL_579556|2020-03-22	EPI_ISL_579556	orf1ab
14408	C	T	>hCoV-19/Canada/NS-NML-907/2020|EPI_ISL_579556|2020-03-22	EPI_ISL_579556	orf1ab
16080	C	T	>hCoV-19/Canada/NS-NML-907/2020|EPI_ISL_579556|2020-03-22	EPI_ISL_579556	orf1ab
23403	A	G	>hCoV-19/Canada/NS-NML-907/2020|EPI_ISL_579556|2020-03-22	EPI_ISL_579556	S
25563	G	T	>hCoV-19/Canada/NS-NML-907/2020|EPI_ISL_579556|2020-03-22	EPI_ISL_579556	ORF3a
28144	C	T	>hCoV-19/Canada/NS-NML-907/2020|EPI_ISL_579556|2020-03-22	EPI_ISL_579556	ORF8
29250	C	T	>hCoV-19/Canada/NS-NML-907/2020|EPI_ISL_579556|2020-03-22	EPI_ISL_579556	N
241	C	T	>hCoV-19/Canada/NS-NML-908/2020|EPI_ISL_579557|2020-03-22	EPI_ISL_579557	NonCoding
3037	C	T	>hCoV-19/Canada/NS-NML-908/2020|EPI_ISL_579557|2020-03-22	EPI_ISL_579557	orf1ab
5512	C	T	>hCoV-19/Canada/NS-NML-908/2020|EPI_ISL_579557|2020-03-22	EPI_ISL_579557	orf1ab
8782	T	C	>hCoV-19/Canada/NS-NML-908/2020|EPI_ISL_579557|2020-03-22	EPI_ISL_579557	orf1ab
9667	T	C	>hCoV-19/Canada/NS-NML-908/2020|EPI_ISL_579557|2020-03-22	EPI_ISL_579557	orf1ab
14408	C	T	>hCoV-19/Canada/NS-NML-908/2020|EPI_ISL_579557|2020-03-22	EPI_ISL_579557	orf1ab
23403	A	G	>hCoV-19/Canada/NS-NML-908/2020|EPI_ISL_579557|2020-03-22	EPI_ISL_579557	S
25947	G	T	>hCoV-19/Canada/NS-NML-908/2020|EPI_ISL_579557|2020-03-22	EPI_ISL_579557	ORF3a
28144	C	T	>hCoV-19/Canada/NS-NML-908/2020|EPI_ISL_579557|2020-03-22	EPI_ISL_579557	ORF8
28361	G	A	>hCoV-19/Canada/NS-NML-908/2020|EPI_ISL_579557|2020-03-22	EPI_ISL_579557	N
28881	G	A	>hCoV-19/Canada/NS-NML-908/2020|EPI_ISL_579557|2020-03-22	EPI_ISL_579557	N
28882	G	A	>hCoV-19/Canada/NS-NML-908/2020|EPI_ISL_579557|2020-03-22	EPI_ISL_579557	N
28883	G	C	>hCoV-19/Canada/NS-NML-908/2020|EPI_ISL_579557|2020-03-22	EPI_ISL_579557	N
241	C	T	>hCoV-19/Canada/NS-NML-909/2020|EPI_ISL_579558|2020-03-22	EPI_ISL_579558	NonCoding
1059	C	T	>hCoV-19/Canada/NS-NML-909/2020|EPI_ISL_579558|2020-03-22	EPI_ISL_579558	orf1ab
3037	C	T	>hCoV-19/Canada/NS-NML-909/2020|EPI_ISL_579558|2020-03-22	EPI_ISL_579558	orf1ab
8782	T	C	>hCoV-19/Canada/NS-NML-909/2020|EPI_ISL_579558|2020-03-22	EPI_ISL_579558	orf1ab
14408	C	T	>hCoV-19/Canada/NS-NML-909/2020|EPI_ISL_579558|2020-03-22	EPI_ISL_579558	orf1ab
23403	A	G	>hCoV-19/Canada/NS-NML-909/2020|EPI_ISL_579558|2020-03-22	EPI_ISL_579558	S
25563	G	T	>hCoV-19/Canada/NS-NML-909/2020|EPI_ISL_579558|2020-03-22	EPI_ISL_579558	ORF3a
25688	C	T	>hCoV-19/Canada/NS-NML-909/2020|EPI_ISL_579558|2020-03-22	EPI_ISL_579558	ORF3a
28144	C	T	>hCoV-19/Canada/NS-NML-909/2020|EPI_ISL_579558|2020-03-22	EPI_ISL_579558	ORF8
241	C	T	>hCoV-19/Canada/NS-NML-910/2020|EPI_ISL_579559|2020-03-22	EPI_ISL_579559	NonCoding
3037	C	T	>hCoV-19/Canada/NS-NML-910/2020|EPI_ISL_579559|2020-03-22	EPI_ISL_579559	orf1ab
8782	T	C	>hCoV-19/Canada/NS-NML-910/2020|EPI_ISL_579559|2020-03-22	EPI_ISL_579559	orf1ab
14408	C	T	>hCoV-19/Canada/NS-NML-910/2020|EPI_ISL_579559|2020-03-22	EPI_ISL_579559	orf1ab
20268	A	G	>hCoV-19/Canada/NS-NML-910/2020|EPI_ISL_579559|2020-03-22	EPI_ISL_579559	orf1ab
23403	A	G	>hCoV-19/Canada/NS-NML-910/2020|EPI_ISL_579559|2020-03-22	EPI_ISL_579559	S
28144	C	T	>hCoV-19/Canada/NS-NML-910/2020|EPI_ISL_579559|2020-03-22	EPI_ISL_579559	ORF8
241	C	T	>hCoV-19/Canada/NS-NML-917/2020|EPI_ISL_579560|2020-03-23	EPI_ISL_579560	NonCoding
1059	C	T	>hCoV-19/Canada/NS-NML-917/2020|EPI_ISL_579560|2020-03-23	EPI_ISL_579560	orf1ab
3037	C	T	>hCoV-19/Canada/NS-NML-917/2020|EPI_ISL_579560|2020-03-23	EPI_ISL_579560	orf1ab
8782	T	C	>hCoV-19/Canada/NS-NML-917/2020|EPI_ISL_579560|2020-03-23	EPI_ISL_579560	orf1ab
12809	C	T	>hCoV-19/Canada/NS-NML-917/2020|EPI_ISL_579560|2020-03-23	EPI_ISL_579560	orf1ab
14408	C	T	>hCoV-19/Canada/NS-NML-917/2020|EPI_ISL_579560|2020-03-23	EPI_ISL_579560	orf1ab
23403	A	G	>hCoV-19/Canada/NS-NML-917/2020|EPI_ISL_579560|2020-03-23	EPI_ISL_579560	S
25563	G	T	>hCoV-19/Canada/NS-NML-917/2020|EPI_ISL_579560|2020-03-23	EPI_ISL_579560	ORF3a
26625	C	T	>hCoV-19/Canada/NS-NML-917/2020|EPI_ISL_579560|2020-03-23	EPI_ISL_579560	M
28144	C	T	>hCoV-19/Canada/NS-NML-917/2020|EPI_ISL_579560|2020-03-23	EPI_ISL_579560	ORF8
1170	C	T	>hCoV-19/Canada/NS-NML-918/2020|EPI_ISL_579561|2020-03-23	EPI_ISL_579561	orf1ab
2558	C	T	>hCoV-19/Canada/NS-NML-918/2020|EPI_ISL_579561|2020-03-23	EPI_ISL_579561	orf1ab
8782	T	C	>hCoV-19/Canada/NS-NML-918/2020|EPI_ISL_579561|2020-03-23	EPI_ISL_579561	orf1ab
11083	G	T	>hCoV-19/Canada/NS-NML-918/2020|EPI_ISL_579561|2020-03-23	EPI_ISL_579561	orf1ab
14805	C	T	>hCoV-19/Canada/NS-NML-918/2020|EPI_ISL_579561|2020-03-23	EPI_ISL_579561	orf1ab
26144	G	T	>hCoV-19/Canada/NS-NML-918/2020|EPI_ISL_579561|2020-03-23	EPI_ISL_579561	ORF3a
28144	C	T	>hCoV-19/Canada/NS-NML-918/2020|EPI_ISL_579561|2020-03-23	EPI_ISL_579561	ORF8
29625	C	T	>hCoV-19/Canada/NS-NML-918/2020|EPI_ISL_579561|2020-03-23	EPI_ISL_579561	ORF10
8782	T	C	>hCoV-19/Canada/NS-NML-919/2020|EPI_ISL_579562|2020-03-23	EPI_ISL_579562	orf1ab
11083	G	T	>hCoV-19/Canada/NS-NML-919/2020|EPI_ISL_579562|2020-03-23	EPI_ISL_579562	orf1ab
14805	C	T	>hCoV-19/Canada/NS-NML-919/2020|EPI_ISL_579562|2020-03-23	EPI_ISL_579562	orf1ab
17247	T	C	>hCoV-19/Canada/NS-NML-919/2020|EPI_ISL_579562|2020-03-23	EPI_ISL_579562	orf1ab
26144	G	T	>hCoV-19/Canada/NS-NML-919/2020|EPI_ISL_579562|2020-03-23	EPI_ISL_579562	ORF3a
28144	C	T	>hCoV-19/Canada/NS-NML-919/2020|EPI_ISL_579562|2020-03-23	EPI_ISL_579562	ORF8
241	C	T	>hCoV-19/Canada/NS-NML-920/2020|EPI_ISL_579563|2020-03-23	EPI_ISL_579563	NonCoding
1059	C	T	>hCoV-19/Canada/NS-NML-920/2020|EPI_ISL_579563|2020-03-23	EPI_ISL_579563	orf1ab
3037	C	T	>hCoV-19/Canada/NS-NML-920/2020|EPI_ISL_579563|2020-03-23	EPI_ISL_579563	orf1ab
8782	T	C	>hCoV-19/Canada/NS-NML-920/2020|EPI_ISL_579563|2020-03-23	EPI_ISL_579563	orf1ab
12809	C	T	>hCoV-19/Canada/NS-NML-920/2020|EPI_ISL_579563|2020-03-23	EPI_ISL_579563	orf1ab
14408	C	T	>hCoV-19/Canada/NS-NML-920/2020|EPI_ISL_579563|2020-03-23	EPI_ISL_579563	orf1ab
23403	A	G	>hCoV-19/Canada/NS-NML-920/2020|EPI_ISL_579563|2020-03-23	EPI_ISL_579563	S
25563	G	T	>hCoV-19/Canada/NS-NML-920/2020|EPI_ISL_579563|2020-03-23	EPI_ISL_579563	ORF3a
26625	C	T	>hCoV-19/Canada/NS-NML-920/2020|EPI_ISL_579563|2020-03-23	EPI_ISL_579563	M
28144	C	T	>hCoV-19/Canada/NS-NML-920/2020|EPI_ISL_579563|2020-03-23	EPI_ISL_579563	ORF8
241	C	T	>hCoV-19/Canada/NS-NML-922/2020|EPI_ISL_579564|2020-03-23	EPI_ISL_579564	NonCoding
1059	C	T	>hCoV-19/Canada/NS-NML-922/2020|EPI_ISL_579564|2020-03-23	EPI_ISL_579564	orf1ab
1917	C	T	>hCoV-19/Canada/NS-NML-922/2020|EPI_ISL_579564|2020-03-23	EPI_ISL_579564	orf1ab
3037	C	T	>hCoV-19/Canada/NS-NML-922/2020|EPI_ISL_579564|2020-03-23	EPI_ISL_579564	orf1ab
8782	T	C	>hCoV-19/Canada/NS-NML-922/2020|EPI_ISL_579564|2020-03-23	EPI_ISL_579564	orf1ab
14408	C	T	>hCoV-19/Canada/NS-NML-922/2020|EPI_ISL_579564|2020-03-23	EPI_ISL_579564	orf1ab
21762	C	T	>hCoV-19/Canada/NS-NML-922/2020|EPI_ISL_579564|2020-03-23	EPI_ISL_579564	S
23403	A	G	>hCoV-19/Canada/NS-NML-922/2020|EPI_ISL_579564|2020-03-23	EPI_ISL_579564	S
25563	G	T	>hCoV-19/Canada/NS-NML-922/2020|EPI_ISL_579564|2020-03-23	EPI_ISL_579564	ORF3a
28144	C	T	>hCoV-19/Canada/NS-NML-922/2020|EPI_ISL_579564|2020-03-23	EPI_ISL_579564	ORF8
241	C	T	>hCoV-19/Canada/NS-NML-924/2020|EPI_ISL_579565|2020-03-23	EPI_ISL_579565	NonCoding
833	T	C	>hCoV-19/Canada/NS-NML-924/2020|EPI_ISL_579565|2020-03-23	EPI_ISL_579565	orf1ab
1059	C	T	>hCoV-19/Canada/NS-NML-924/2020|EPI_ISL_579565|2020-03-23	EPI_ISL_579565	orf1ab
3037	C	T	>hCoV-19/Canada/NS-NML-924/2020|EPI_ISL_579565|2020-03-23	EPI_ISL_579565	orf1ab
8782	T	C	>hCoV-19/Canada/NS-NML-924/2020|EPI_ISL_579565|2020-03-23	EPI_ISL_579565	orf1ab
14408	C	T	>hCoV-19/Canada/NS-NML-924/2020|EPI_ISL_579565|2020-03-23	EPI_ISL_579565	orf1ab
23403	A	G	>hCoV-19/Canada/NS-NML-924/2020|EPI_ISL_579565|2020-03-23	EPI_ISL_579565	S
25563	G	T	>hCoV-19/Canada/NS-NML-924/2020|EPI_ISL_579565|2020-03-23	EPI_ISL_579565	ORF3a
25688	C	T	>hCoV-19/Canada/NS-NML-924/2020|EPI_ISL_579565|2020-03-23	EPI_ISL_579565	ORF3a
28144	C	T	>hCoV-19/Canada/NS-NML-924/2020|EPI_ISL_579565|2020-03-23	EPI_ISL_579565	ORF8
241	C	T	>hCoV-19/Canada/NS-NML-926/2020|EPI_ISL_579566|2020-03-23	EPI_ISL_579566	NonCoding
3037	C	T	>hCoV-19/Canada/NS-NML-926/2020|EPI_ISL_579566|2020-03-23	EPI_ISL_579566	orf1ab
8782	T	C	>hCoV-19/Canada/NS-NML-926/2020|EPI_ISL_579566|2020-03-23	EPI_ISL_579566	orf1ab
14408	C	T	>hCoV-19/Canada/NS-NML-926/2020|EPI_ISL_579566|2020-03-23	EPI_ISL_579566	orf1ab
20268	A	G	>hCoV-19/Canada/NS-NML-926/2020|EPI_ISL_579566|2020-03-23	EPI_ISL_579566	orf1ab
23403	A	G	>hCoV-19/Canada/NS-NML-926/2020|EPI_ISL_579566|2020-03-23	EPI_ISL_579566	S
28144	C	T	>hCoV-19/Canada/NS-NML-926/2020|EPI_ISL_579566|2020-03-23	EPI_ISL_579566	ORF8
28854	C	T	>hCoV-19/Canada/NS-NML-926/2020|EPI_ISL_579566|2020-03-23	EPI_ISL_579566	N
241	C	T	>hCoV-19/Canada/NS-NML-927/2020|EPI_ISL_579567|2020-03-23	EPI_ISL_579567	NonCoding
3037	C	T	>hCoV-19/Canada/NS-NML-927/2020|EPI_ISL_579567|2020-03-23	EPI_ISL_579567	orf1ab
8782	T	C	>hCoV-19/Canada/NS-NML-927/2020|EPI_ISL_579567|2020-03-23	EPI_ISL_579567	orf1ab
14408	C	T	>hCoV-19/Canada/NS-NML-927/2020|EPI_ISL_579567|2020-03-23	EPI_ISL_579567	orf1ab
20268	A	G	>hCoV-19/Canada/NS-NML-927/2020|EPI_ISL_579567|2020-03-23	EPI_ISL_579567	orf1ab
23403	A	G	>hCoV-19/Canada/NS-NML-927/2020|EPI_ISL_579567|2020-03-23	EPI_ISL_579567	S
25218	G	T	>hCoV-19/Canada/NS-NML-927/2020|EPI_ISL_579567|2020-03-23	EPI_ISL_579567	S
28144	C	T	>hCoV-19/Canada/NS-NML-927/2020|EPI_ISL_579567|2020-03-23	EPI_ISL_579567	ORF8
29734	G	C	>hCoV-19/Canada/NS-NML-927/2020|EPI_ISL_579567|2020-03-23	EPI_ISL_579567	NonCoding
241	C	T	>hCoV-19/Canada/NS-NML-928/2020|EPI_ISL_579568|2020-03-24	EPI_ISL_579568	NonCoding
3037	C	T	>hCoV-19/Canada/NS-NML-928/2020|EPI_ISL_579568|2020-03-24	EPI_ISL_579568	orf1ab
8782	T	C	>hCoV-19/Canada/NS-NML-928/2020|EPI_ISL_579568|2020-03-24	EPI_ISL_579568	orf1ab
10097	G	A	>hCoV-19/Canada/NS-NML-928/2020|EPI_ISL_579568|2020-03-24	EPI_ISL_579568	orf1ab
14408	C	T	>hCoV-19/Canada/NS-NML-928/2020|EPI_ISL_579568|2020-03-24	EPI_ISL_579568	orf1ab
23403	A	G	>hCoV-19/Canada/NS-NML-928/2020|EPI_ISL_579568|2020-03-24	EPI_ISL_579568	S
23731	C	T	>hCoV-19/Canada/NS-NML-928/2020|EPI_ISL_579568|2020-03-24	EPI_ISL_579568	S
28144	C	T	>hCoV-19/Canada/NS-NML-928/2020|EPI_ISL_579568|2020-03-24	EPI_ISL_579568	ORF8
28580	G	T	>hCoV-19/Canada/NS-NML-928/2020|EPI_ISL_579568|2020-03-24	EPI_ISL_579568	N
28881	G	A	>hCoV-19/Canada/NS-NML-928/2020|EPI_ISL_579568|2020-03-24	EPI_ISL_579568	N
28882	G	A	>hCoV-19/Canada/NS-NML-928/2020|EPI_ISL_579568|2020-03-24	EPI_ISL_579568	N
28883	G	C	>hCoV-19/Canada/NS-NML-928/2020|EPI_ISL_579568|2020-03-24	EPI_ISL_579568	N
241	C	T	>hCoV-19/Canada/NS-NML-929/2020|EPI_ISL_579569|2020-03-24	EPI_ISL_579569	NonCoding
3037	C	T	>hCoV-19/Canada/NS-NML-929/2020|EPI_ISL_579569|2020-03-24	EPI_ISL_579569	orf1ab
8782	T	C	>hCoV-19/Canada/NS-NML-929/2020|EPI_ISL_579569|2020-03-24	EPI_ISL_579569	orf1ab
14408	C	T	>hCoV-19/Canada/NS-NML-929/2020|EPI_ISL_579569|2020-03-24	EPI_ISL_579569	orf1ab
23277	C	T	>hCoV-19/Canada/NS-NML-929/2020|EPI_ISL_579569|2020-03-24	EPI_ISL_579569	S
23403	A	G	>hCoV-19/Canada/NS-NML-929/2020|EPI_ISL_579569|2020-03-24	EPI_ISL_579569	S
27630	C	T	>hCoV-19/Canada/NS-NML-929/2020|EPI_ISL_579569|2020-03-24	EPI_ISL_579569	ORF7a
28144	C	T	>hCoV-19/Canada/NS-NML-929/2020|EPI_ISL_579569|2020-03-24	EPI_ISL_579569	ORF8
28881	G	A	>hCoV-19/Canada/NS-NML-929/2020|EPI_ISL_579569|2020-03-24	EPI_ISL_579569	N
28882	G	A	>hCoV-19/Canada/NS-NML-929/2020|EPI_ISL_579569|2020-03-24	EPI_ISL_579569	N
28883	G	C	>hCoV-19/Canada/NS-NML-929/2020|EPI_ISL_579569|2020-03-24	EPI_ISL_579569	N
490	T	A	>hCoV-19/Canada/NS-NML-930/2020|EPI_ISL_579570|2020-03-25	EPI_ISL_579570	orf1ab
3177	C	T	>hCoV-19/Canada/NS-NML-930/2020|EPI_ISL_579570|2020-03-25	EPI_ISL_579570	orf1ab
6040	C	T	>hCoV-19/Canada/NS-NML-930/2020|EPI_ISL_579570|2020-03-25	EPI_ISL_579570	orf1ab
12478	G	A	>hCoV-19/Canada/NS-NML-930/2020|EPI_ISL_579570|2020-03-25	EPI_ISL_579570	orf1ab
18736	T	C	>hCoV-19/Canada/NS-NML-930/2020|EPI_ISL_579570|2020-03-25	EPI_ISL_579570	orf1ab
24034	C	T	>hCoV-19/Canada/NS-NML-930/2020|EPI_ISL_579570|2020-03-25	EPI_ISL_579570	S
25665	C	T	>hCoV-19/Canada/NS-NML-930/2020|EPI_ISL_579570|2020-03-25	EPI_ISL_579570	ORF3a
26729	T	C	>hCoV-19/Canada/NS-NML-930/2020|EPI_ISL_579570|2020-03-25	EPI_ISL_579570	M
28077	G	C	>hCoV-19/Canada/NS-NML-930/2020|EPI_ISL_579570|2020-03-25	EPI_ISL_579570	ORF8
28896	C	G	>hCoV-19/Canada/NS-NML-930/2020|EPI_ISL_579570|2020-03-25	EPI_ISL_579570	N
29700	A	G	>hCoV-19/Canada/NS-NML-930/2020|EPI_ISL_579570|2020-03-25	EPI_ISL_579570	NonCoding
241	C	T	>hCoV-19/Canada/NS-NML-939/2020|EPI_ISL_579571|2020-03-25	EPI_ISL_579571	NonCoding
1457	C	T	>hCoV-19/Canada/NS-NML-939/2020|EPI_ISL_579571|2020-03-25	EPI_ISL_579571	orf1ab
1594	C	T	>hCoV-19/Canada/NS-NML-939/2020|EPI_ISL_579571|2020-03-25	EPI_ISL_579571	orf1ab
3037	C	T	>hCoV-19/Canada/NS-NML-939/2020|EPI_ISL_579571|2020-03-25	EPI_ISL_579571	orf1ab
8782	T	C	>hCoV-19/Canada/NS-NML-939/2020|EPI_ISL_579571|2020-03-25	EPI_ISL_579571	orf1ab
11109	C	T	>hCoV-19/Canada/NS-NML-939/2020|EPI_ISL_579571|2020-03-25	EPI_ISL_579571	orf1ab
14408	C	T	>hCoV-19/Canada/NS-NML-939/2020|EPI_ISL_579571|2020-03-25	EPI_ISL_579571	orf1ab
23403	A	G	>hCoV-19/Canada/NS-NML-939/2020|EPI_ISL_579571|2020-03-25	EPI_ISL_579571	S
25563	G	T	>hCoV-19/Canada/NS-NML-939/2020|EPI_ISL_579571|2020-03-25	EPI_ISL_579571	ORF3a
28144	C	T	>hCoV-19/Canada/NS-NML-939/2020|EPI_ISL_579571|2020-03-25	EPI_ISL_579571	ORF8
28391	C	T	>hCoV-19/Canada/NS-NML-939/2020|EPI_ISL_579571|2020-03-25	EPI_ISL_579571	N
17747	C	T	>hCoV-19/Canada/NS-NML-940/2020|EPI_ISL_579572|2020-03-25	EPI_ISL_579572	orf1ab
17858	A	G	>hCoV-19/Canada/NS-NML-940/2020|EPI_ISL_579572|2020-03-25	EPI_ISL_579572	orf1ab
18060	C	T	>hCoV-19/Canada/NS-NML-940/2020|EPI_ISL_579572|2020-03-25	EPI_ISL_579572	orf1ab
24694	A	T	>hCoV-19/Canada/NS-NML-940/2020|EPI_ISL_579572|2020-03-25	EPI_ISL_579572	S
241	C	T	>hCoV-19/Canada/NS-NML-941/2020|EPI_ISL_579573|2020-03-25	EPI_ISL_579573	NonCoding
3037	C	T	>hCoV-19/Canada/NS-NML-941/2020|EPI_ISL_579573|2020-03-25	EPI_ISL_579573	orf1ab
8782	T	C	>hCoV-19/Canada/NS-NML-941/2020|EPI_ISL_579573|2020-03-25	EPI_ISL_579573	orf1ab
14408	C	T	>hCoV-19/Canada/NS-NML-941/2020|EPI_ISL_579573|2020-03-25	EPI_ISL_579573	orf1ab
20268	A	G	>hCoV-19/Canada/NS-NML-941/2020|EPI_ISL_579573|2020-03-25	EPI_ISL_579573	orf1ab
23403	A	G	>hCoV-19/Canada/NS-NML-941/2020|EPI_ISL_579573|2020-03-25	EPI_ISL_579573	S
28144	C	T	>hCoV-19/Canada/NS-NML-941/2020|EPI_ISL_579573|2020-03-25	EPI_ISL_579573	ORF8
241	C	T	>hCoV-19/Canada/NS-NML-943/2020|EPI_ISL_579574|2020-03-26	EPI_ISL_579574	NonCoding
1059	C	T	>hCoV-19/Canada/NS-NML-943/2020|EPI_ISL_579574|2020-03-26	EPI_ISL_579574	orf1ab
3037	C	T	>hCoV-19/Canada/NS-NML-943/2020|EPI_ISL_579574|2020-03-26	EPI_ISL_579574	orf1ab
8782	T	C	>hCoV-19/Canada/NS-NML-943/2020|EPI_ISL_579574|2020-03-26	EPI_ISL_579574	orf1ab
14408	C	T	>hCoV-19/Canada/NS-NML-943/2020|EPI_ISL_579574|2020-03-26	EPI_ISL_579574	orf1ab
23403	A	G	>hCoV-19/Canada/NS-NML-943/2020|EPI_ISL_579574|2020-03-26	EPI_ISL_579574	S
25563	G	T	>hCoV-19/Canada/NS-NML-943/2020|EPI_ISL_579574|2020-03-26	EPI_ISL_579574	ORF3a
28144	C	T	>hCoV-19/Canada/NS-NML-943/2020|EPI_ISL_579574|2020-03-26	EPI_ISL_579574	ORF8
29379	A	T	>hCoV-19/Canada/NS-NML-943/2020|EPI_ISL_579574|2020-03-26	EPI_ISL_579574	N
241	C	T	>hCoV-19/Canada/NS-NML-944/2020|EPI_ISL_579575|2020-03-26	EPI_ISL_579575	NonCoding
3037	C	T	>hCoV-19/Canada/NS-NML-944/2020|EPI_ISL_579575|2020-03-26	EPI_ISL_579575	orf1ab
7037	G	T	>hCoV-19/Canada/NS-NML-944/2020|EPI_ISL_579575|2020-03-26	EPI_ISL_579575	orf1ab
8782	T	C	>hCoV-19/Canada/NS-NML-944/2020|EPI_ISL_579575|2020-03-26	EPI_ISL_579575	orf1ab
14408	C	T	>hCoV-19/Canada/NS-NML-944/2020|EPI_ISL_579575|2020-03-26	EPI_ISL_579575	orf1ab
23403	A	G	>hCoV-19/Canada/NS-NML-944/2020|EPI_ISL_579575|2020-03-26	EPI_ISL_579575	S
28144	C	T	>hCoV-19/Canada/NS-NML-944/2020|EPI_ISL_579575|2020-03-26	EPI_ISL_579575	ORF8
28881	G	A	>hCoV-19/Canada/NS-NML-944/2020|EPI_ISL_579575|2020-03-26	EPI_ISL_579575	N
28882	G	A	>hCoV-19/Canada/NS-NML-944/2020|EPI_ISL_579575|2020-03-26	EPI_ISL_579575	N
28883	G	C	>hCoV-19/Canada/NS-NML-944/2020|EPI_ISL_579575|2020-03-26	EPI_ISL_579575	N
241	C	T	>hCoV-19/Canada/NS-NML-946/2020|EPI_ISL_579576|2020-03-26	EPI_ISL_579576	NonCoding
1059	C	T	>hCoV-19/Canada/NS-NML-946/2020|EPI_ISL_579576|2020-03-26	EPI_ISL_579576	orf1ab
2918	C	T	>hCoV-19/Canada/NS-NML-946/2020|EPI_ISL_579576|2020-03-26	EPI_ISL_579576	orf1ab
3037	C	T	>hCoV-19/Canada/NS-NML-946/2020|EPI_ISL_579576|2020-03-26	EPI_ISL_579576	orf1ab
8782	T	C	>hCoV-19/Canada/NS-NML-946/2020|EPI_ISL_579576|2020-03-26	EPI_ISL_579576	orf1ab
14408	C	T	>hCoV-19/Canada/NS-NML-946/2020|EPI_ISL_579576|2020-03-26	EPI_ISL_579576	orf1ab
23403	A	G	>hCoV-19/Canada/NS-NML-946/2020|EPI_ISL_579576|2020-03-26	EPI_ISL_579576	S
25563	G	T	>hCoV-19/Canada/NS-NML-946/2020|EPI_ISL_579576|2020-03-26	EPI_ISL_579576	ORF3a
28144	C	T	>hCoV-19/Canada/NS-NML-946/2020|EPI_ISL_579576|2020-03-26	EPI_ISL_579576	ORF8
241	C	T	>hCoV-19/Canada/NS-NML-947/2020|EPI_ISL_579577|2020-03-26	EPI_ISL_579577	NonCoding
1059	C	T	>hCoV-19/Canada/NS-NML-947/2020|EPI_ISL_579577|2020-03-26	EPI_ISL_579577	orf1ab
2918	C	T	>hCoV-19/Canada/NS-NML-947/2020|EPI_ISL_579577|2020-03-26	EPI_ISL_579577	orf1ab
3037	C	T	>hCoV-19/Canada/NS-NML-947/2020|EPI_ISL_579577|2020-03-26	EPI_ISL_579577	orf1ab
8782	T	C	>hCoV-19/Canada/NS-NML-947/2020|EPI_ISL_579577|2020-03-26	EPI_ISL_579577	orf1ab
14408	C	T	>hCoV-19/Canada/NS-NML-947/2020|EPI_ISL_579577|2020-03-26	EPI_ISL_579577	orf1ab
23403	A	G	>hCoV-19/Canada/NS-NML-947/2020|EPI_ISL_579577|2020-03-26	EPI_ISL_579577	S
25563	G	T	>hCoV-19/Canada/NS-NML-947/2020|EPI_ISL_579577|2020-03-26	EPI_ISL_579577	ORF3a
28144	C	T	>hCoV-19/Canada/NS-NML-947/2020|EPI_ISL_579577|2020-03-26	EPI_ISL_579577	ORF8
241	C	T	>hCoV-19/Canada/NS-NML-948/2020|EPI_ISL_579578|2020-03-26	EPI_ISL_579578	NonCoding
3037	C	T	>hCoV-19/Canada/NS-NML-948/2020|EPI_ISL_579578|2020-03-26	EPI_ISL_579578	orf1ab
6402	C	T	>hCoV-19/Canada/NS-NML-948/2020|EPI_ISL_579578|2020-03-26	EPI_ISL_579578	orf1ab
6926	C	T	>hCoV-19/Canada/NS-NML-948/2020|EPI_ISL_579578|2020-03-26	EPI_ISL_579578	orf1ab
8782	T	C	>hCoV-19/Canada/NS-NML-948/2020|EPI_ISL_579578|2020-03-26	EPI_ISL_579578	orf1ab
12218	A	C	>hCoV-19/Canada/NS-NML-948/2020|EPI_ISL_579578|2020-03-26	EPI_ISL_579578	orf1ab
13551	C	T	>hCoV-19/Canada/NS-NML-948/2020|EPI_ISL_579578|2020-03-26	EPI_ISL_579578	orf1ab
14408	C	T	>hCoV-19/Canada/NS-NML-948/2020|EPI_ISL_579578|2020-03-26	EPI_ISL_579578	orf1ab
19170	C	T	>hCoV-19/Canada/NS-NML-948/2020|EPI_ISL_579578|2020-03-26	EPI_ISL_579578	orf1ab
19509	G	A	>hCoV-19/Canada/NS-NML-948/2020|EPI_ISL_579578|2020-03-26	EPI_ISL_579578	orf1ab
23403	A	G	>hCoV-19/Canada/NS-NML-948/2020|EPI_ISL_579578|2020-03-26	EPI_ISL_579578	S
25272	T	C	>hCoV-19/Canada/NS-NML-948/2020|EPI_ISL_579578|2020-03-26	EPI_ISL_579578	S
28144	C	T	>hCoV-19/Canada/NS-NML-948/2020|EPI_ISL_579578|2020-03-26	EPI_ISL_579578	ORF8
28881	G	A	>hCoV-19/Canada/NS-NML-948/2020|EPI_ISL_579578|2020-03-26	EPI_ISL_579578	N
28882	G	A	>hCoV-19/Canada/NS-NML-948/2020|EPI_ISL_579578|2020-03-26	EPI_ISL_579578	N
28883	G	C	>hCoV-19/Canada/NS-NML-948/2020|EPI_ISL_579578|2020-03-26	EPI_ISL_579578	N
241	C	T	>hCoV-19/Canada/NS-NML-949/2020|EPI_ISL_579579|2020-03-26	EPI_ISL_579579	NonCoding
2416	C	T	>hCoV-19/Canada/NS-NML-949/2020|EPI_ISL_579579|2020-03-26	EPI_ISL_579579	orf1ab
3037	C	T	>hCoV-19/Canada/NS-NML-949/2020|EPI_ISL_579579|2020-03-26	EPI_ISL_579579	orf1ab
8782	T	C	>hCoV-19/Canada/NS-NML-949/2020|EPI_ISL_579579|2020-03-26	EPI_ISL_579579	orf1ab
14408	C	T	>hCoV-19/Canada/NS-NML-949/2020|EPI_ISL_579579|2020-03-26	EPI_ISL_579579	orf1ab
17280	G	T	>hCoV-19/Canada/NS-NML-949/2020|EPI_ISL_579579|2020-03-26	EPI_ISL_579579	orf1ab
23403	A	G	>hCoV-19/Canada/NS-NML-949/2020|EPI_ISL_579579|2020-03-26	EPI_ISL_579579	S
25563	G	T	>hCoV-19/Canada/NS-NML-949/2020|EPI_ISL_579579|2020-03-26	EPI_ISL_579579	ORF3a
27632	G	T	>hCoV-19/Canada/NS-NML-949/2020|EPI_ISL_579579|2020-03-26	EPI_ISL_579579	ORF7a
28144	C	T	>hCoV-19/Canada/NS-NML-949/2020|EPI_ISL_579579|2020-03-26	EPI_ISL_579579	ORF8
241	C	T	>hCoV-19/Canada/NS-NML-950/2020|EPI_ISL_579580|2020-03-26	EPI_ISL_579580	NonCoding
2416	C	T	>hCoV-19/Canada/NS-NML-950/2020|EPI_ISL_579580|2020-03-26	EPI_ISL_579580	orf1ab
3037	C	T	>hCoV-19/Canada/NS-NML-950/2020|EPI_ISL_579580|2020-03-26	EPI_ISL_579580	orf1ab
8782	T	C	>hCoV-19/Canada/NS-NML-950/2020|EPI_ISL_579580|2020-03-26	EPI_ISL_579580	orf1ab
14408	C	T	>hCoV-19/Canada/NS-NML-950/2020|EPI_ISL_579580|2020-03-26	EPI_ISL_579580	orf1ab
17280	G	T	>hCoV-19/Canada/NS-NML-950/2020|EPI_ISL_579580|2020-03-26	EPI_ISL_579580	orf1ab
23403	A	G	>hCoV-19/Canada/NS-NML-950/2020|EPI_ISL_579580|2020-03-26	EPI_ISL_579580	S
25563	G	T	>hCoV-19/Canada/NS-NML-950/2020|EPI_ISL_579580|2020-03-26	EPI_ISL_579580	ORF3a
27632	G	T	>hCoV-19/Canada/NS-NML-950/2020|EPI_ISL_579580|2020-03-26	EPI_ISL_579580	ORF7a
28144	C	T	>hCoV-19/Canada/NS-NML-950/2020|EPI_ISL_579580|2020-03-26	EPI_ISL_579580	ORF8
1440	G	A	>hCoV-19/Canada/NS-NML-951/2020|EPI_ISL_579581|2020-03-26	EPI_ISL_579581	orf1ab
2891	G	A	>hCoV-19/Canada/NS-NML-951/2020|EPI_ISL_579581|2020-03-26	EPI_ISL_579581	orf1ab
4668	C	T	>hCoV-19/Canada/NS-NML-951/2020|EPI_ISL_579581|2020-03-26	EPI_ISL_579581	orf1ab
5094	A	G	>hCoV-19/Canada/NS-NML-951/2020|EPI_ISL_579581|2020-03-26	EPI_ISL_579581	orf1ab
8782	T	C	>hCoV-19/Canada/NS-NML-951/2020|EPI_ISL_579581|2020-03-26	EPI_ISL_579581	orf1ab
14408	C	T	>hCoV-19/Canada/NS-NML-951/2020|EPI_ISL_579581|2020-03-26	EPI_ISL_579581	orf1ab
14786	C	T	>hCoV-19/Canada/NS-NML-951/2020|EPI_ISL_579581|2020-03-26	EPI_ISL_579581	orf1ab
23403	A	G	>hCoV-19/Canada/NS-NML-951/2020|EPI_ISL_579581|2020-03-26	EPI_ISL_579581	S
28144	C	T	>hCoV-19/Canada/NS-NML-951/2020|EPI_ISL_579581|2020-03-26	EPI_ISL_579581	ORF8
28881	G	A	>hCoV-19/Canada/NS-NML-951/2020|EPI_ISL_579581|2020-03-26	EPI_ISL_579581	N
28882	G	A	>hCoV-19/Canada/NS-NML-951/2020|EPI_ISL_579581|2020-03-26	EPI_ISL_579581	N
28883	G	C	>hCoV-19/Canada/NS-NML-951/2020|EPI_ISL_579581|2020-03-26	EPI_ISL_579581	N
241	C	T	>hCoV-19/Canada/NS-NML-952/2020|EPI_ISL_579582|2020-03-26	EPI_ISL_579582	NonCoding
1059	C	T	>hCoV-19/Canada/NS-NML-952/2020|EPI_ISL_579582|2020-03-26	EPI_ISL_579582	orf1ab
1917	C	T	>hCoV-19/Canada/NS-NML-952/2020|EPI_ISL_579582|2020-03-26	EPI_ISL_579582	orf1ab
3037	C	T	>hCoV-19/Canada/NS-NML-952/2020|EPI_ISL_579582|2020-03-26	EPI_ISL_579582	orf1ab
8782	T	C	>hCoV-19/Canada/NS-NML-952/2020|EPI_ISL_579582|2020-03-26	EPI_ISL_579582	orf1ab
14408	C	T	>hCoV-19/Canada/NS-NML-952/2020|EPI_ISL_579582|2020-03-26	EPI_ISL_579582	orf1ab
23403	A	G	>hCoV-19/Canada/NS-NML-952/2020|EPI_ISL_579582|2020-03-26	EPI_ISL_579582	S
25563	G	T	>hCoV-19/Canada/NS-NML-952/2020|EPI_ISL_579582|2020-03-26	EPI_ISL_579582	ORF3a
28144	C	T	>hCoV-19/Canada/NS-NML-952/2020|EPI_ISL_579582|2020-03-26	EPI_ISL_579582	ORF8
241	C	T	>hCoV-19/Canada/NS-NML-953/2020|EPI_ISL_579583|2020-03-27	EPI_ISL_579583	NonCoding
3037	C	T	>hCoV-19/Canada/NS-NML-953/2020|EPI_ISL_579583|2020-03-27	EPI_ISL_579583	orf1ab
8782	T	C	>hCoV-19/Canada/NS-NML-953/2020|EPI_ISL_579583|2020-03-27	EPI_ISL_579583	orf1ab
14408	C	T	>hCoV-19/Canada/NS-NML-953/2020|EPI_ISL_579583|2020-03-27	EPI_ISL_579583	orf1ab
23403	A	G	>hCoV-19/Canada/NS-NML-953/2020|EPI_ISL_579583|2020-03-27	EPI_ISL_579583	S
25350	C	T	>hCoV-19/Canada/NS-NML-953/2020|EPI_ISL_579583|2020-03-27	EPI_ISL_579583	S
25452	C	T	>hCoV-19/Canada/NS-NML-953/2020|EPI_ISL_579583|2020-03-27	EPI_ISL_579583	ORF3a
28144	C	T	>hCoV-19/Canada/NS-NML-953/2020|EPI_ISL_579583|2020-03-27	EPI_ISL_579583	ORF8
241	C	T	>hCoV-19/Canada/NS-NML-954/2020|EPI_ISL_579584|2020-03-27	EPI_ISL_579584	NonCoding
3037	C	T	>hCoV-19/Canada/NS-NML-954/2020|EPI_ISL_579584|2020-03-27	EPI_ISL_579584	orf1ab
6402	C	T	>hCoV-19/Canada/NS-NML-954/2020|EPI_ISL_579584|2020-03-27	EPI_ISL_579584	orf1ab
6926	C	T	>hCoV-19/Canada/NS-NML-954/2020|EPI_ISL_579584|2020-03-27	EPI_ISL_579584	orf1ab
8782	T	C	>hCoV-19/Canada/NS-NML-954/2020|EPI_ISL_579584|2020-03-27	EPI_ISL_579584	orf1ab
12218	A	C	>hCoV-19/Canada/NS-NML-954/2020|EPI_ISL_579584|2020-03-27	EPI_ISL_579584	orf1ab
13551	C	T	>hCoV-19/Canada/NS-NML-954/2020|EPI_ISL_579584|2020-03-27	EPI_ISL_579584	orf1ab
14408	C	T	>hCoV-19/Canada/NS-NML-954/2020|EPI_ISL_579584|2020-03-27	EPI_ISL_579584	orf1ab
19170	C	T	>hCoV-19/Canada/NS-NML-954/2020|EPI_ISL_579584|2020-03-27	EPI_ISL_579584	orf1ab
19509	G	A	>hCoV-19/Canada/NS-NML-954/2020|EPI_ISL_579584|2020-03-27	EPI_ISL_579584	orf1ab
23403	A	G	>hCoV-19/Canada/NS-NML-954/2020|EPI_ISL_579584|2020-03-27	EPI_ISL_579584	S
25272	T	C	>hCoV-19/Canada/NS-NML-954/2020|EPI_ISL_579584|2020-03-27	EPI_ISL_579584	S
28144	C	T	>hCoV-19/Canada/NS-NML-954/2020|EPI_ISL_579584|2020-03-27	EPI_ISL_579584	ORF8
28881	G	A	>hCoV-19/Canada/NS-NML-954/2020|EPI_ISL_579584|2020-03-27	EPI_ISL_579584	N
28882	G	A	>hCoV-19/Canada/NS-NML-954/2020|EPI_ISL_579584|2020-03-27	EPI_ISL_579584	N
28883	G	C	>hCoV-19/Canada/NS-NML-954/2020|EPI_ISL_579584|2020-03-27	EPI_ISL_579584	N
241	C	T	>hCoV-19/Canada/NS-NML-955/2020|EPI_ISL_579585|2020-03-27	EPI_ISL_579585	NonCoding
366	C	T	>hCoV-19/Canada/NS-NML-955/2020|EPI_ISL_579585|2020-03-27	EPI_ISL_579585	orf1ab
3037	C	T	>hCoV-19/Canada/NS-NML-955/2020|EPI_ISL_579585|2020-03-27	EPI_ISL_579585	orf1ab
8782	T	C	>hCoV-19/Canada/NS-NML-955/2020|EPI_ISL_579585|2020-03-27	EPI_ISL_579585	orf1ab
14408	C	T	>hCoV-19/Canada/NS-NML-955/2020|EPI_ISL_579585|2020-03-27	EPI_ISL_579585	orf1ab
23403	A	G	>hCoV-19/Canada/NS-NML-955/2020|EPI_ISL_579585|2020-03-27	EPI_ISL_579585	S
26607	C	T	>hCoV-19/Canada/NS-NML-955/2020|EPI_ISL_579585|2020-03-27	EPI_ISL_579585	M
28059	C	T	>hCoV-19/Canada/NS-NML-955/2020|EPI_ISL_579585|2020-03-27	EPI_ISL_579585	ORF8
28144	C	T	>hCoV-19/Canada/NS-NML-955/2020|EPI_ISL_579585|2020-03-27	EPI_ISL_579585	ORF8
241	C	T	>hCoV-19/Canada/NS-NML-957/2020|EPI_ISL_579586|2020-03-28	EPI_ISL_579586	NonCoding
3037	C	T	>hCoV-19/Canada/NS-NML-957/2020|EPI_ISL_579586|2020-03-28	EPI_ISL_579586	orf1ab
8782	T	C	>hCoV-19/Canada/NS-NML-957/2020|EPI_ISL_579586|2020-03-28	EPI_ISL_579586	orf1ab
14408	C	T	>hCoV-19/Canada/NS-NML-957/2020|EPI_ISL_579586|2020-03-28	EPI_ISL_579586	orf1ab
19677	G	T	>hCoV-19/Canada/NS-NML-957/2020|EPI_ISL_579586|2020-03-28	EPI_ISL_579586	orf1ab
23403	A	G	>hCoV-19/Canada/NS-NML-957/2020|EPI_ISL_579586|2020-03-28	EPI_ISL_579586	S
28144	C	T	>hCoV-19/Canada/NS-NML-957/2020|EPI_ISL_579586|2020-03-28	EPI_ISL_579586	ORF8
28881	G	A	>hCoV-19/Canada/NS-NML-957/2020|EPI_ISL_579586|2020-03-28	EPI_ISL_579586	N
28882	G	A	>hCoV-19/Canada/NS-NML-957/2020|EPI_ISL_579586|2020-03-28	EPI_ISL_579586	N
28883	G	C	>hCoV-19/Canada/NS-NML-957/2020|EPI_ISL_579586|2020-03-28	EPI_ISL_579586	N
241	C	T	>hCoV-19/Canada/NS-NML-960/2020|EPI_ISL_579587|2020-03-29	EPI_ISL_579587	NonCoding
1059	C	T	>hCoV-19/Canada/NS-NML-960/2020|EPI_ISL_579587|2020-03-29	EPI_ISL_579587	orf1ab
1387	C	T	>hCoV-19/Canada/NS-NML-960/2020|EPI_ISL_579587|2020-03-29	EPI_ISL_579587	orf1ab
3037	C	T	>hCoV-19/Canada/NS-NML-960/2020|EPI_ISL_579587|2020-03-29	EPI_ISL_579587	orf1ab
8782	T	C	>hCoV-19/Canada/NS-NML-960/2020|EPI_ISL_579587|2020-03-29	EPI_ISL_579587	orf1ab
14408	C	T	>hCoV-19/Canada/NS-NML-960/2020|EPI_ISL_579587|2020-03-29	EPI_ISL_579587	orf1ab
20755	A	C	>hCoV-19/Canada/NS-NML-960/2020|EPI_ISL_579587|2020-03-29	EPI_ISL_579587	orf1ab
23403	A	G	>hCoV-19/Canada/NS-NML-960/2020|EPI_ISL_579587|2020-03-29	EPI_ISL_579587	S
25563	G	T	>hCoV-19/Canada/NS-NML-960/2020|EPI_ISL_579587|2020-03-29	EPI_ISL_579587	ORF3a
28144	C	T	>hCoV-19/Canada/NS-NML-960/2020|EPI_ISL_579587|2020-03-29	EPI_ISL_579587	ORF8
241	C	T	>hCoV-19/Canada/NS-NML-961/2020|EPI_ISL_579588|2020-03-29	EPI_ISL_579588	NonCoding
701	G	T	>hCoV-19/Canada/NS-NML-961/2020|EPI_ISL_579588|2020-03-29	EPI_ISL_579588	orf1ab
1059	C	T	>hCoV-19/Canada/NS-NML-961/2020|EPI_ISL_579588|2020-03-29	EPI_ISL_579588	orf1ab
3037	C	T	>hCoV-19/Canada/NS-NML-961/2020|EPI_ISL_579588|2020-03-29	EPI_ISL_579588	orf1ab
8782	T	C	>hCoV-19/Canada/NS-NML-961/2020|EPI_ISL_579588|2020-03-29	EPI_ISL_579588	orf1ab
14408	C	T	>hCoV-19/Canada/NS-NML-961/2020|EPI_ISL_579588|2020-03-29	EPI_ISL_579588	orf1ab
23403	A	G	>hCoV-19/Canada/NS-NML-961/2020|EPI_ISL_579588|2020-03-29	EPI_ISL_579588	S
25563	G	T	>hCoV-19/Canada/NS-NML-961/2020|EPI_ISL_579588|2020-03-29	EPI_ISL_579588	ORF3a
28144	C	T	>hCoV-19/Canada/NS-NML-961/2020|EPI_ISL_579588|2020-03-29	EPI_ISL_579588	ORF8
241	C	T	>hCoV-19/Canada/NS-NML-963/2020|EPI_ISL_579589|2020-03-29	EPI_ISL_579589	NonCoding
1059	C	T	>hCoV-19/Canada/NS-NML-963/2020|EPI_ISL_579589|2020-03-29	EPI_ISL_579589	orf1ab
3037	C	T	>hCoV-19/Canada/NS-NML-963/2020|EPI_ISL_579589|2020-03-29	EPI_ISL_579589	orf1ab
8782	T	C	>hCoV-19/Canada/NS-NML-963/2020|EPI_ISL_579589|2020-03-29	EPI_ISL_579589	orf1ab
14408	C	T	>hCoV-19/Canada/NS-NML-963/2020|EPI_ISL_579589|2020-03-29	EPI_ISL_579589	orf1ab
16260	C	T	>hCoV-19/Canada/NS-NML-963/2020|EPI_ISL_579589|2020-03-29	EPI_ISL_579589	orf1ab
23403	A	G	>hCoV-19/Canada/NS-NML-963/2020|EPI_ISL_579589|2020-03-29	EPI_ISL_579589	S
25563	G	T	>hCoV-19/Canada/NS-NML-963/2020|EPI_ISL_579589|2020-03-29	EPI_ISL_579589	ORF3a
28144	C	T	>hCoV-19/Canada/NS-NML-963/2020|EPI_ISL_579589|2020-03-29	EPI_ISL_579589	ORF8
28821	C	A	>hCoV-19/Canada/NS-NML-963/2020|EPI_ISL_579589|2020-03-29	EPI_ISL_579589	N
241	C	T	>hCoV-19/Canada/NS-NML-964/2020|EPI_ISL_579590|2020-03-29	EPI_ISL_579590	NonCoding
1059	C	T	>hCoV-19/Canada/NS-NML-964/2020|EPI_ISL_579590|2020-03-29	EPI_ISL_579590	orf1ab
3037	C	T	>hCoV-19/Canada/NS-NML-964/2020|EPI_ISL_579590|2020-03-29	EPI_ISL_579590	orf1ab
8782	T	C	>hCoV-19/Canada/NS-NML-964/2020|EPI_ISL_579590|2020-03-29	EPI_ISL_579590	orf1ab
14408	C	T	>hCoV-19/Canada/NS-NML-964/2020|EPI_ISL_579590|2020-03-29	EPI_ISL_579590	orf1ab
16260	C	T	>hCoV-19/Canada/NS-NML-964/2020|EPI_ISL_579590|2020-03-29	EPI_ISL_579590	orf1ab
23403	A	G	>hCoV-19/Canada/NS-NML-964/2020|EPI_ISL_579590|2020-03-29	EPI_ISL_579590	S
25563	G	T	>hCoV-19/Canada/NS-NML-964/2020|EPI_ISL_579590|2020-03-29	EPI_ISL_579590	ORF3a
28144	C	T	>hCoV-19/Canada/NS-NML-964/2020|EPI_ISL_579590|2020-03-29	EPI_ISL_579590	ORF8
28821	C	A	>hCoV-19/Canada/NS-NML-964/2020|EPI_ISL_579590|2020-03-29	EPI_ISL_579590	N
241	C	T	>hCoV-19/Canada/NS-NML-965/2020|EPI_ISL_579591|2020-03-30	EPI_ISL_579591	NonCoding
1884	C	T	>hCoV-19/Canada/NS-NML-965/2020|EPI_ISL_579591|2020-03-30	EPI_ISL_579591	orf1ab
2416	C	T	>hCoV-19/Canada/NS-NML-965/2020|EPI_ISL_579591|2020-03-30	EPI_ISL_579591	orf1ab
3037	C	T	>hCoV-19/Canada/NS-NML-965/2020|EPI_ISL_579591|2020-03-30	EPI_ISL_579591	orf1ab
8299	C	T	>hCoV-19/Canada/NS-NML-965/2020|EPI_ISL_579591|2020-03-30	EPI_ISL_579591	orf1ab
8782	T	C	>hCoV-19/Canada/NS-NML-965/2020|EPI_ISL_579591|2020-03-30	EPI_ISL_579591	orf1ab
14408	C	T	>hCoV-19/Canada/NS-NML-965/2020|EPI_ISL_579591|2020-03-30	EPI_ISL_579591	orf1ab
19554	C	T	>hCoV-19/Canada/NS-NML-965/2020|EPI_ISL_579591|2020-03-30	EPI_ISL_579591	orf1ab
23403	A	G	>hCoV-19/Canada/NS-NML-965/2020|EPI_ISL_579591|2020-03-30	EPI_ISL_579591	S
25563	G	T	>hCoV-19/Canada/NS-NML-965/2020|EPI_ISL_579591|2020-03-30	EPI_ISL_579591	ORF3a
28144	C	T	>hCoV-19/Canada/NS-NML-965/2020|EPI_ISL_579591|2020-03-30	EPI_ISL_579591	ORF8
241	C	T	>hCoV-19/Canada/NS-NML-966/2020|EPI_ISL_579592|2020-03-30	EPI_ISL_579592	NonCoding
1457	C	T	>hCoV-19/Canada/NS-NML-966/2020|EPI_ISL_579592|2020-03-30	EPI_ISL_579592	orf1ab
1594	C	T	>hCoV-19/Canada/NS-NML-966/2020|EPI_ISL_579592|2020-03-30	EPI_ISL_579592	orf1ab
3037	C	T	>hCoV-19/Canada/NS-NML-966/2020|EPI_ISL_579592|2020-03-30	EPI_ISL_579592	orf1ab
6633	C	T	>hCoV-19/Canada/NS-NML-966/2020|EPI_ISL_579592|2020-03-30	EPI_ISL_579592	orf1ab
8782	T	C	>hCoV-19/Canada/NS-NML-966/2020|EPI_ISL_579592|2020-03-30	EPI_ISL_579592	orf1ab
11109	C	T	>hCoV-19/Canada/NS-NML-966/2020|EPI_ISL_579592|2020-03-30	EPI_ISL_579592	orf1ab
14408	C	T	>hCoV-19/Canada/NS-NML-966/2020|EPI_ISL_579592|2020-03-30	EPI_ISL_579592	orf1ab
23403	A	G	>hCoV-19/Canada/NS-NML-966/2020|EPI_ISL_579592|2020-03-30	EPI_ISL_579592	S
25563	G	T	>hCoV-19/Canada/NS-NML-966/2020|EPI_ISL_579592|2020-03-30	EPI_ISL_579592	ORF3a
28144	C	T	>hCoV-19/Canada/NS-NML-966/2020|EPI_ISL_579592|2020-03-30	EPI_ISL_579592	ORF8
28391	C	T	>hCoV-19/Canada/NS-NML-966/2020|EPI_ISL_579592|2020-03-30	EPI_ISL_579592	N
241	C	T	>hCoV-19/Canada/NS-NML-968/2020|EPI_ISL_579593|2020-03-30	EPI_ISL_579593	NonCoding
1059	C	T	>hCoV-19/Canada/NS-NML-968/2020|EPI_ISL_579593|2020-03-30	EPI_ISL_579593	orf1ab
3037	C	T	>hCoV-19/Canada/NS-NML-968/2020|EPI_ISL_579593|2020-03-30	EPI_ISL_579593	orf1ab
8782	T	C	>hCoV-19/Canada/NS-NML-968/2020|EPI_ISL_579593|2020-03-30	EPI_ISL_579593	orf1ab
14408	C	T	>hCoV-19/Canada/NS-NML-968/2020|EPI_ISL_579593|2020-03-30	EPI_ISL_579593	orf1ab
23403	A	G	>hCoV-19/Canada/NS-NML-968/2020|EPI_ISL_579593|2020-03-30	EPI_ISL_579593	S
25563	G	T	>hCoV-19/Canada/NS-NML-968/2020|EPI_ISL_579593|2020-03-30	EPI_ISL_579593	ORF3a
28144	C	T	>hCoV-19/Canada/NS-NML-968/2020|EPI_ISL_579593|2020-03-30	EPI_ISL_579593	ORF8
241	C	T	>hCoV-19/Canada/NS-NML-971/2020|EPI_ISL_579594|2020-03-31	EPI_ISL_579594	NonCoding
3037	C	T	>hCoV-19/Canada/NS-NML-971/2020|EPI_ISL_579594|2020-03-31	EPI_ISL_579594	orf1ab
6402	C	T	>hCoV-19/Canada/NS-NML-971/2020|EPI_ISL_579594|2020-03-31	EPI_ISL_579594	orf1ab
6926	C	T	>hCoV-19/Canada/NS-NML-971/2020|EPI_ISL_579594|2020-03-31	EPI_ISL_579594	orf1ab
8782	T	C	>hCoV-19/Canada/NS-NML-971/2020|EPI_ISL_579594|2020-03-31	EPI_ISL_579594	orf1ab
12218	A	C	>hCoV-19/Canada/NS-NML-971/2020|EPI_ISL_579594|2020-03-31	EPI_ISL_579594	orf1ab
13551	C	T	>hCoV-19/Canada/NS-NML-971/2020|EPI_ISL_579594|2020-03-31	EPI_ISL_579594	orf1ab
14408	C	T	>hCoV-19/Canada/NS-NML-971/2020|EPI_ISL_579594|2020-03-31	EPI_ISL_579594	orf1ab
19170	C	T	>hCoV-19/Canada/NS-NML-971/2020|EPI_ISL_579594|2020-03-31	EPI_ISL_579594	orf1ab
19509	G	A	>hCoV-19/Canada/NS-NML-971/2020|EPI_ISL_579594|2020-03-31	EPI_ISL_579594	orf1ab
23403	A	G	>hCoV-19/Canada/NS-NML-971/2020|EPI_ISL_579594|2020-03-31	EPI_ISL_579594	S
25272	T	C	>hCoV-19/Canada/NS-NML-971/2020|EPI_ISL_579594|2020-03-31	EPI_ISL_579594	S
28144	C	T	>hCoV-19/Canada/NS-NML-971/2020|EPI_ISL_579594|2020-03-31	EPI_ISL_579594	ORF8
28881	G	A	>hCoV-19/Canada/NS-NML-971/2020|EPI_ISL_579594|2020-03-31	EPI_ISL_579594	N
28882	G	A	>hCoV-19/Canada/NS-NML-971/2020|EPI_ISL_579594|2020-03-31	EPI_ISL_579594	N
28883	G	C	>hCoV-19/Canada/NS-NML-971/2020|EPI_ISL_579594|2020-03-31	EPI_ISL_579594	N
241	C	T	>hCoV-19/Canada/NS-NML-972/2020|EPI_ISL_579595|2020-03-31	EPI_ISL_579595	NonCoding
3037	C	T	>hCoV-19/Canada/NS-NML-972/2020|EPI_ISL_579595|2020-03-31	EPI_ISL_579595	orf1ab
6402	C	T	>hCoV-19/Canada/NS-NML-972/2020|EPI_ISL_579595|2020-03-31	EPI_ISL_579595	orf1ab
6926	C	T	>hCoV-19/Canada/NS-NML-972/2020|EPI_ISL_579595|2020-03-31	EPI_ISL_579595	orf1ab
8782	T	C	>hCoV-19/Canada/NS-NML-972/2020|EPI_ISL_579595|2020-03-31	EPI_ISL_579595	orf1ab
12218	A	C	>hCoV-19/Canada/NS-NML-972/2020|EPI_ISL_579595|2020-03-31	EPI_ISL_579595	orf1ab
13551	C	T	>hCoV-19/Canada/NS-NML-972/2020|EPI_ISL_579595|2020-03-31	EPI_ISL_579595	orf1ab
14408	C	T	>hCoV-19/Canada/NS-NML-972/2020|EPI_ISL_579595|2020-03-31	EPI_ISL_579595	orf1ab
19170	C	T	>hCoV-19/Canada/NS-NML-972/2020|EPI_ISL_579595|2020-03-31	EPI_ISL_579595	orf1ab
19509	G	A	>hCoV-19/Canada/NS-NML-972/2020|EPI_ISL_579595|2020-03-31	EPI_ISL_579595	orf1ab
23403	A	G	>hCoV-19/Canada/NS-NML-972/2020|EPI_ISL_579595|2020-03-31	EPI_ISL_579595	S
25272	T	C	>hCoV-19/Canada/NS-NML-972/2020|EPI_ISL_579595|2020-03-31	EPI_ISL_579595	S
28144	C	T	>hCoV-19/Canada/NS-NML-972/2020|EPI_ISL_579595|2020-03-31	EPI_ISL_579595	ORF8
28881	G	A	>hCoV-19/Canada/NS-NML-972/2020|EPI_ISL_579595|2020-03-31	EPI_ISL_579595	N
28882	G	A	>hCoV-19/Canada/NS-NML-972/2020|EPI_ISL_579595|2020-03-31	EPI_ISL_579595	N
28883	G	C	>hCoV-19/Canada/NS-NML-972/2020|EPI_ISL_579595|2020-03-31	EPI_ISL_579595	N
241	C	T	>hCoV-19/Canada/NS-NML-974/2020|EPI_ISL_579596|2020-04-01	EPI_ISL_579596	NonCoding
3037	C	T	>hCoV-19/Canada/NS-NML-974/2020|EPI_ISL_579596|2020-04-01	EPI_ISL_579596	orf1ab
6402	C	T	>hCoV-19/Canada/NS-NML-974/2020|EPI_ISL_579596|2020-04-01	EPI_ISL_579596	orf1ab
6926	C	T	>hCoV-19/Canada/NS-NML-974/2020|EPI_ISL_579596|2020-04-01	EPI_ISL_579596	orf1ab
8782	T	C	>hCoV-19/Canada/NS-NML-974/2020|EPI_ISL_579596|2020-04-01	EPI_ISL_579596	orf1ab
12218	A	C	>hCoV-19/Canada/NS-NML-974/2020|EPI_ISL_579596|2020-04-01	EPI_ISL_579596	orf1ab
13551	C	T	>hCoV-19/Canada/NS-NML-974/2020|EPI_ISL_579596|2020-04-01	EPI_ISL_579596	orf1ab
14408	C	T	>hCoV-19/Canada/NS-NML-974/2020|EPI_ISL_579596|2020-04-01	EPI_ISL_579596	orf1ab
19170	C	T	>hCoV-19/Canada/NS-NML-974/2020|EPI_ISL_579596|2020-04-01	EPI_ISL_579596	orf1ab
19509	G	A	>hCoV-19/Canada/NS-NML-974/2020|EPI_ISL_579596|2020-04-01	EPI_ISL_579596	orf1ab
23403	A	G	>hCoV-19/Canada/NS-NML-974/2020|EPI_ISL_579596|2020-04-01	EPI_ISL_579596	S
25272	T	C	>hCoV-19/Canada/NS-NML-974/2020|EPI_ISL_579596|2020-04-01	EPI_ISL_579596	S
28144	C	T	>hCoV-19/Canada/NS-NML-974/2020|EPI_ISL_579596|2020-04-01	EPI_ISL_579596	ORF8
28881	G	A	>hCoV-19/Canada/NS-NML-974/2020|EPI_ISL_579596|2020-04-01	EPI_ISL_579596	N
28882	G	A	>hCoV-19/Canada/NS-NML-974/2020|EPI_ISL_579596|2020-04-01	EPI_ISL_579596	N
28883	G	C	>hCoV-19/Canada/NS-NML-974/2020|EPI_ISL_579596|2020-04-01	EPI_ISL_579596	N
241	C	T	>hCoV-19/Canada/NS-NML-1196/2020|EPI_ISL_579597|2020-03-31	EPI_ISL_579597	NonCoding
1908	T	C	>hCoV-19/Canada/NS-NML-1196/2020|EPI_ISL_579597|2020-03-31	EPI_ISL_579597	orf1ab
2447	G	T	>hCoV-19/Canada/NS-NML-1196/2020|EPI_ISL_579597|2020-03-31	EPI_ISL_579597	orf1ab
3037	C	T	>hCoV-19/Canada/NS-NML-1196/2020|EPI_ISL_579597|2020-03-31	EPI_ISL_579597	orf1ab
5512	C	T	>hCoV-19/Canada/NS-NML-1196/2020|EPI_ISL_579597|2020-03-31	EPI_ISL_579597	orf1ab
8782	T	C	>hCoV-19/Canada/NS-NML-1196/2020|EPI_ISL_579597|2020-03-31	EPI_ISL_579597	orf1ab
9667	T	C	>hCoV-19/Canada/NS-NML-1196/2020|EPI_ISL_579597|2020-03-31	EPI_ISL_579597	orf1ab
14408	C	T	>hCoV-19/Canada/NS-NML-1196/2020|EPI_ISL_579597|2020-03-31	EPI_ISL_579597	orf1ab
23403	A	G	>hCoV-19/Canada/NS-NML-1196/2020|EPI_ISL_579597|2020-03-31	EPI_ISL_579597	S
25947	G	T	>hCoV-19/Canada/NS-NML-1196/2020|EPI_ISL_579597|2020-03-31	EPI_ISL_579597	ORF3a
27777	G	T	>hCoV-19/Canada/NS-NML-1196/2020|EPI_ISL_579597|2020-03-31	EPI_ISL_579597	NonCoding
28144	C	T	>hCoV-19/Canada/NS-NML-1196/2020|EPI_ISL_579597|2020-03-31	EPI_ISL_579597	ORF8
28361	G	A	>hCoV-19/Canada/NS-NML-1196/2020|EPI_ISL_579597|2020-03-31	EPI_ISL_579597	N
28881	G	A	>hCoV-19/Canada/NS-NML-1196/2020|EPI_ISL_579597|2020-03-31	EPI_ISL_579597	N
28882	G	A	>hCoV-19/Canada/NS-NML-1196/2020|EPI_ISL_579597|2020-03-31	EPI_ISL_579597	N
28883	G	C	>hCoV-19/Canada/NS-NML-1196/2020|EPI_ISL_579597|2020-03-31	EPI_ISL_579597	N
241	C	T	>hCoV-19/Canada/NS-NML-1197/2020|EPI_ISL_579598|2020-03-31	EPI_ISL_579598	NonCoding
1457	C	T	>hCoV-19/Canada/NS-NML-1197/2020|EPI_ISL_579598|2020-03-31	EPI_ISL_579598	orf1ab
1594	C	T	>hCoV-19/Canada/NS-NML-1197/2020|EPI_ISL_579598|2020-03-31	EPI_ISL_579598	orf1ab
3037	C	T	>hCoV-19/Canada/NS-NML-1197/2020|EPI_ISL_579598|2020-03-31	EPI_ISL_579598	orf1ab
8782	T	C	>hCoV-19/Canada/NS-NML-1197/2020|EPI_ISL_579598|2020-03-31	EPI_ISL_579598	orf1ab
11109	C	T	>hCoV-19/Canada/NS-NML-1197/2020|EPI_ISL_579598|2020-03-31	EPI_ISL_579598	orf1ab
14408	C	T	>hCoV-19/Canada/NS-NML-1197/2020|EPI_ISL_579598|2020-03-31	EPI_ISL_579598	orf1ab
23403	A	G	>hCoV-19/Canada/NS-NML-1197/2020|EPI_ISL_579598|2020-03-31	EPI_ISL_579598	S
25563	G	T	>hCoV-19/Canada/NS-NML-1197/2020|EPI_ISL_579598|2020-03-31	EPI_ISL_579598	ORF3a
28144	C	T	>hCoV-19/Canada/NS-NML-1197/2020|EPI_ISL_579598|2020-03-31	EPI_ISL_579598	ORF8
28391	C	T	>hCoV-19/Canada/NS-NML-1197/2020|EPI_ISL_579598|2020-03-31	EPI_ISL_579598	N
241	C	T	>hCoV-19/Canada/NS-NML-1198/2020|EPI_ISL_579599|2020-04-02	EPI_ISL_579599	NonCoding
2003	C	T	>hCoV-19/Canada/NS-NML-1198/2020|EPI_ISL_579599|2020-04-02	EPI_ISL_579599	orf1ab
3037	C	T	>hCoV-19/Canada/NS-NML-1198/2020|EPI_ISL_579599|2020-04-02	EPI_ISL_579599	orf1ab
6402	C	T	>hCoV-19/Canada/NS-NML-1198/2020|EPI_ISL_579599|2020-04-02	EPI_ISL_579599	orf1ab
6926	C	T	>hCoV-19/Canada/NS-NML-1198/2020|EPI_ISL_579599|2020-04-02	EPI_ISL_579599	orf1ab
7815	C	T	>hCoV-19/Canada/NS-NML-1198/2020|EPI_ISL_579599|2020-04-02	EPI_ISL_579599	orf1ab
8782	T	C	>hCoV-19/Canada/NS-NML-1198/2020|EPI_ISL_579599|2020-04-02	EPI_ISL_579599	orf1ab
12218	A	C	>hCoV-19/Canada/NS-NML-1198/2020|EPI_ISL_579599|2020-04-02	EPI_ISL_579599	orf1ab
13551	C	T	>hCoV-19/Canada/NS-NML-1198/2020|EPI_ISL_579599|2020-04-02	EPI_ISL_579599	orf1ab
14408	C	T	>hCoV-19/Canada/NS-NML-1198/2020|EPI_ISL_579599|2020-04-02	EPI_ISL_579599	orf1ab
19170	C	T	>hCoV-19/Canada/NS-NML-1198/2020|EPI_ISL_579599|2020-04-02	EPI_ISL_579599	orf1ab
19509	G	A	>hCoV-19/Canada/NS-NML-1198/2020|EPI_ISL_579599|2020-04-02	EPI_ISL_579599	orf1ab
23403	A	G	>hCoV-19/Canada/NS-NML-1198/2020|EPI_ISL_579599|2020-04-02	EPI_ISL_579599	S
25272	T	C	>hCoV-19/Canada/NS-NML-1198/2020|EPI_ISL_579599|2020-04-02	EPI_ISL_579599	S
28144	C	T	>hCoV-19/Canada/NS-NML-1198/2020|EPI_ISL_579599|2020-04-02	EPI_ISL_579599	ORF8
28881	G	A	>hCoV-19/Canada/NS-NML-1198/2020|EPI_ISL_579599|2020-04-02	EPI_ISL_579599	N
28882	G	A	>hCoV-19/Canada/NS-NML-1198/2020|EPI_ISL_579599|2020-04-02	EPI_ISL_579599	N
28883	G	C	>hCoV-19/Canada/NS-NML-1198/2020|EPI_ISL_579599|2020-04-02	EPI_ISL_579599	N
241	C	T	>hCoV-19/Canada/NS-NML-1199/2020|EPI_ISL_579600|2020-04-02	EPI_ISL_579600	NonCoding
1059	C	T	>hCoV-19/Canada/NS-NML-1199/2020|EPI_ISL_579600|2020-04-02	EPI_ISL_579600	orf1ab
3037	C	T	>hCoV-19/Canada/NS-NML-1199/2020|EPI_ISL_579600|2020-04-02	EPI_ISL_579600	orf1ab
8782	T	C	>hCoV-19/Canada/NS-NML-1199/2020|EPI_ISL_579600|2020-04-02	EPI_ISL_579600	orf1ab
14408	C	T	>hCoV-19/Canada/NS-NML-1199/2020|EPI_ISL_579600|2020-04-02	EPI_ISL_579600	orf1ab
23403	A	G	>hCoV-19/Canada/NS-NML-1199/2020|EPI_ISL_579600|2020-04-02	EPI_ISL_579600	S
25563	G	T	>hCoV-19/Canada/NS-NML-1199/2020|EPI_ISL_579600|2020-04-02	EPI_ISL_579600	ORF3a
28144	C	T	>hCoV-19/Canada/NS-NML-1199/2020|EPI_ISL_579600|2020-04-02	EPI_ISL_579600	ORF8
241	C	T	>hCoV-19/Canada/NS-NML-1200/2020|EPI_ISL_579601|2020-04-02	EPI_ISL_579601	NonCoding
3037	C	T	>hCoV-19/Canada/NS-NML-1200/2020|EPI_ISL_579601|2020-04-02	EPI_ISL_579601	orf1ab
6402	C	T	>hCoV-19/Canada/NS-NML-1200/2020|EPI_ISL_579601|2020-04-02	EPI_ISL_579601	orf1ab
6926	C	T	>hCoV-19/Canada/NS-NML-1200/2020|EPI_ISL_579601|2020-04-02	EPI_ISL_579601	orf1ab
8782	T	C	>hCoV-19/Canada/NS-NML-1200/2020|EPI_ISL_579601|2020-04-02	EPI_ISL_579601	orf1ab
12218	A	C	>hCoV-19/Canada/NS-NML-1200/2020|EPI_ISL_579601|2020-04-02	EPI_ISL_579601	orf1ab
13551	C	T	>hCoV-19/Canada/NS-NML-1200/2020|EPI_ISL_579601|2020-04-02	EPI_ISL_579601	orf1ab
14408	C	T	>hCoV-19/Canada/NS-NML-1200/2020|EPI_ISL_579601|2020-04-02	EPI_ISL_579601	orf1ab
19170	C	T	>hCoV-19/Canada/NS-NML-1200/2020|EPI_ISL_579601|2020-04-02	EPI_ISL_579601	orf1ab
19509	G	A	>hCoV-19/Canada/NS-NML-1200/2020|EPI_ISL_579601|2020-04-02	EPI_ISL_579601	orf1ab
23403	A	G	>hCoV-19/Canada/NS-NML-1200/2020|EPI_ISL_579601|2020-04-02	EPI_ISL_579601	S
25272	T	C	>hCoV-19/Canada/NS-NML-1200/2020|EPI_ISL_579601|2020-04-02	EPI_ISL_579601	S
28144	C	T	>hCoV-19/Canada/NS-NML-1200/2020|EPI_ISL_579601|2020-04-02	EPI_ISL_579601	ORF8
28881	G	A	>hCoV-19/Canada/NS-NML-1200/2020|EPI_ISL_579601|2020-04-02	EPI_ISL_579601	N
28882	G	A	>hCoV-19/Canada/NS-NML-1200/2020|EPI_ISL_579601|2020-04-02	EPI_ISL_579601	N
28883	G	C	>hCoV-19/Canada/NS-NML-1200/2020|EPI_ISL_579601|2020-04-02	EPI_ISL_579601	N
241	C	T	>hCoV-19/Canada/NS-NML-1201/2020|EPI_ISL_579602|2020-04-02	EPI_ISL_579602	NonCoding
3037	C	T	>hCoV-19/Canada/NS-NML-1201/2020|EPI_ISL_579602|2020-04-02	EPI_ISL_579602	orf1ab
6402	C	T	>hCoV-19/Canada/NS-NML-1201/2020|EPI_ISL_579602|2020-04-02	EPI_ISL_579602	orf1ab
6926	C	T	>hCoV-19/Canada/NS-NML-1201/2020|EPI_ISL_579602|2020-04-02	EPI_ISL_579602	orf1ab
8782	T	C	>hCoV-19/Canada/NS-NML-1201/2020|EPI_ISL_579602|2020-04-02	EPI_ISL_579602	orf1ab
12218	A	C	>hCoV-19/Canada/NS-NML-1201/2020|EPI_ISL_579602|2020-04-02	EPI_ISL_579602	orf1ab
13551	C	T	>hCoV-19/Canada/NS-NML-1201/2020|EPI_ISL_579602|2020-04-02	EPI_ISL_579602	orf1ab
14408	C	T	>hCoV-19/Canada/NS-NML-1201/2020|EPI_ISL_579602|2020-04-02	EPI_ISL_579602	orf1ab
19170	C	T	>hCoV-19/Canada/NS-NML-1201/2020|EPI_ISL_579602|2020-04-02	EPI_ISL_579602	orf1ab
19509	G	A	>hCoV-19/Canada/NS-NML-1201/2020|EPI_ISL_579602|2020-04-02	EPI_ISL_579602	orf1ab
23403	A	G	>hCoV-19/Canada/NS-NML-1201/2020|EPI_ISL_579602|2020-04-02	EPI_ISL_579602	S
25272	T	C	>hCoV-19/Canada/NS-NML-1201/2020|EPI_ISL_579602|2020-04-02	EPI_ISL_579602	S
28144	C	T	>hCoV-19/Canada/NS-NML-1201/2020|EPI_ISL_579602|2020-04-02	EPI_ISL_579602	ORF8
28881	G	A	>hCoV-19/Canada/NS-NML-1201/2020|EPI_ISL_579602|2020-04-02	EPI_ISL_579602	N
28882	G	A	>hCoV-19/Canada/NS-NML-1201/2020|EPI_ISL_579602|2020-04-02	EPI_ISL_579602	N
28883	G	C	>hCoV-19/Canada/NS-NML-1201/2020|EPI_ISL_579602|2020-04-02	EPI_ISL_579602	N
241	C	T	>hCoV-19/Canada/NS-NML-1202/2020|EPI_ISL_579603|2020-04-02	EPI_ISL_579603	NonCoding
3037	C	T	>hCoV-19/Canada/NS-NML-1202/2020|EPI_ISL_579603|2020-04-02	EPI_ISL_579603	orf1ab
6402	C	T	>hCoV-19/Canada/NS-NML-1202/2020|EPI_ISL_579603|2020-04-02	EPI_ISL_579603	orf1ab
6926	C	T	>hCoV-19/Canada/NS-NML-1202/2020|EPI_ISL_579603|2020-04-02	EPI_ISL_579603	orf1ab
8782	T	C	>hCoV-19/Canada/NS-NML-1202/2020|EPI_ISL_579603|2020-04-02	EPI_ISL_579603	orf1ab
12218	A	C	>hCoV-19/Canada/NS-NML-1202/2020|EPI_ISL_579603|2020-04-02	EPI_ISL_579603	orf1ab
13551	C	T	>hCoV-19/Canada/NS-NML-1202/2020|EPI_ISL_579603|2020-04-02	EPI_ISL_579603	orf1ab
14408	C	T	>hCoV-19/Canada/NS-NML-1202/2020|EPI_ISL_579603|2020-04-02	EPI_ISL_579603	orf1ab
19170	C	T	>hCoV-19/Canada/NS-NML-1202/2020|EPI_ISL_579603|2020-04-02	EPI_ISL_579603	orf1ab
19509	G	A	>hCoV-19/Canada/NS-NML-1202/2020|EPI_ISL_579603|2020-04-02	EPI_ISL_579603	orf1ab
23403	A	G	>hCoV-19/Canada/NS-NML-1202/2020|EPI_ISL_579603|2020-04-02	EPI_ISL_579603	S
25272	T	C	>hCoV-19/Canada/NS-NML-1202/2020|EPI_ISL_579603|2020-04-02	EPI_ISL_579603	S
28144	C	T	>hCoV-19/Canada/NS-NML-1202/2020|EPI_ISL_579603|2020-04-02	EPI_ISL_579603	ORF8
28881	G	A	>hCoV-19/Canada/NS-NML-1202/2020|EPI_ISL_579603|2020-04-02	EPI_ISL_579603	N
28882	G	A	>hCoV-19/Canada/NS-NML-1202/2020|EPI_ISL_579603|2020-04-02	EPI_ISL_579603	N
28883	G	C	>hCoV-19/Canada/NS-NML-1202/2020|EPI_ISL_579603|2020-04-02	EPI_ISL_579603	N
241	C	T	>hCoV-19/Canada/NS-NML-1203/2020|EPI_ISL_579604|2020-04-02	EPI_ISL_579604	NonCoding
2416	C	T	>hCoV-19/Canada/NS-NML-1203/2020|EPI_ISL_579604|2020-04-02	EPI_ISL_579604	orf1ab
3037	C	T	>hCoV-19/Canada/NS-NML-1203/2020|EPI_ISL_579604|2020-04-02	EPI_ISL_579604	orf1ab
8782	T	C	>hCoV-19/Canada/NS-NML-1203/2020|EPI_ISL_579604|2020-04-02	EPI_ISL_579604	orf1ab
9996	C	T	>hCoV-19/Canada/NS-NML-1203/2020|EPI_ISL_579604|2020-04-02	EPI_ISL_579604	orf1ab
14408	C	T	>hCoV-19/Canada/NS-NML-1203/2020|EPI_ISL_579604|2020-04-02	EPI_ISL_579604	orf1ab
17445	T	C	>hCoV-19/Canada/NS-NML-1203/2020|EPI_ISL_579604|2020-04-02	EPI_ISL_579604	orf1ab
23403	A	G	>hCoV-19/Canada/NS-NML-1203/2020|EPI_ISL_579604|2020-04-02	EPI_ISL_579604	S
25563	G	T	>hCoV-19/Canada/NS-NML-1203/2020|EPI_ISL_579604|2020-04-02	EPI_ISL_579604	ORF3a
28144	C	T	>hCoV-19/Canada/NS-NML-1203/2020|EPI_ISL_579604|2020-04-02	EPI_ISL_579604	ORF8
241	C	T	>hCoV-19/Canada/NS-NML-1204/2020|EPI_ISL_579605|2020-04-02	EPI_ISL_579605	NonCoding
1059	C	T	>hCoV-19/Canada/NS-NML-1204/2020|EPI_ISL_579605|2020-04-02	EPI_ISL_579605	orf1ab
3037	C	T	>hCoV-19/Canada/NS-NML-1204/2020|EPI_ISL_579605|2020-04-02	EPI_ISL_579605	orf1ab
8782	T	C	>hCoV-19/Canada/NS-NML-1204/2020|EPI_ISL_579605|2020-04-02	EPI_ISL_579605	orf1ab
14408	C	T	>hCoV-19/Canada/NS-NML-1204/2020|EPI_ISL_579605|2020-04-02	EPI_ISL_579605	orf1ab
23403	A	G	>hCoV-19/Canada/NS-NML-1204/2020|EPI_ISL_579605|2020-04-02	EPI_ISL_579605	S
25563	G	T	>hCoV-19/Canada/NS-NML-1204/2020|EPI_ISL_579605|2020-04-02	EPI_ISL_579605	ORF3a
28144	C	T	>hCoV-19/Canada/NS-NML-1204/2020|EPI_ISL_579605|2020-04-02	EPI_ISL_579605	ORF8
241	C	T	>hCoV-19/Canada/NS-NML-1205/2020|EPI_ISL_579606|2020-04-02	EPI_ISL_579606	NonCoding
2003	C	T	>hCoV-19/Canada/NS-NML-1205/2020|EPI_ISL_579606|2020-04-02	EPI_ISL_579606	orf1ab
3037	C	T	>hCoV-19/Canada/NS-NML-1205/2020|EPI_ISL_579606|2020-04-02	EPI_ISL_579606	orf1ab
6402	C	T	>hCoV-19/Canada/NS-NML-1205/2020|EPI_ISL_579606|2020-04-02	EPI_ISL_579606	orf1ab
6926	C	T	>hCoV-19/Canada/NS-NML-1205/2020|EPI_ISL_579606|2020-04-02	EPI_ISL_579606	orf1ab
7815	C	T	>hCoV-19/Canada/NS-NML-1205/2020|EPI_ISL_579606|2020-04-02	EPI_ISL_579606	orf1ab
8782	T	C	>hCoV-19/Canada/NS-NML-1205/2020|EPI_ISL_579606|2020-04-02	EPI_ISL_579606	orf1ab
12218	A	C	>hCoV-19/Canada/NS-NML-1205/2020|EPI_ISL_579606|2020-04-02	EPI_ISL_579606	orf1ab
13551	C	T	>hCoV-19/Canada/NS-NML-1205/2020|EPI_ISL_579606|2020-04-02	EPI_ISL_579606	orf1ab
14408	C	T	>hCoV-19/Canada/NS-NML-1205/2020|EPI_ISL_579606|2020-04-02	EPI_ISL_579606	orf1ab
19170	C	T	>hCoV-19/Canada/NS-NML-1205/2020|EPI_ISL_579606|2020-04-02	EPI_ISL_579606	orf1ab
19509	G	A	>hCoV-19/Canada/NS-NML-1205/2020|EPI_ISL_579606|2020-04-02	EPI_ISL_579606	orf1ab
23403	A	G	>hCoV-19/Canada/NS-NML-1205/2020|EPI_ISL_579606|2020-04-02	EPI_ISL_579606	S
25272	T	C	>hCoV-19/Canada/NS-NML-1205/2020|EPI_ISL_579606|2020-04-02	EPI_ISL_579606	S
28144	C	T	>hCoV-19/Canada/NS-NML-1205/2020|EPI_ISL_579606|2020-04-02	EPI_ISL_579606	ORF8
28881	G	A	>hCoV-19/Canada/NS-NML-1205/2020|EPI_ISL_579606|2020-04-02	EPI_ISL_579606	N
28882	G	A	>hCoV-19/Canada/NS-NML-1205/2020|EPI_ISL_579606|2020-04-02	EPI_ISL_579606	N
28883	G	C	>hCoV-19/Canada/NS-NML-1205/2020|EPI_ISL_579606|2020-04-02	EPI_ISL_579606	N
241	C	T	>hCoV-19/Canada/NS-NML-1207/2020|EPI_ISL_579607|2020-04-02	EPI_ISL_579607	NonCoding
1908	T	C	>hCoV-19/Canada/NS-NML-1207/2020|EPI_ISL_579607|2020-04-02	EPI_ISL_579607	orf1ab
2447	G	T	>hCoV-19/Canada/NS-NML-1207/2020|EPI_ISL_579607|2020-04-02	EPI_ISL_579607	orf1ab
3037	C	T	>hCoV-19/Canada/NS-NML-1207/2020|EPI_ISL_579607|2020-04-02	EPI_ISL_579607	orf1ab
5512	C	T	>hCoV-19/Canada/NS-NML-1207/2020|EPI_ISL_579607|2020-04-02	EPI_ISL_579607	orf1ab
8782	T	C	>hCoV-19/Canada/NS-NML-1207/2020|EPI_ISL_579607|2020-04-02	EPI_ISL_579607	orf1ab
9667	T	C	>hCoV-19/Canada/NS-NML-1207/2020|EPI_ISL_579607|2020-04-02	EPI_ISL_579607	orf1ab
10543	C	T	>hCoV-19/Canada/NS-NML-1207/2020|EPI_ISL_579607|2020-04-02	EPI_ISL_579607	orf1ab
14408	C	T	>hCoV-19/Canada/NS-NML-1207/2020|EPI_ISL_579607|2020-04-02	EPI_ISL_579607	orf1ab
23403	A	G	>hCoV-19/Canada/NS-NML-1207/2020|EPI_ISL_579607|2020-04-02	EPI_ISL_579607	S
25947	G	T	>hCoV-19/Canada/NS-NML-1207/2020|EPI_ISL_579607|2020-04-02	EPI_ISL_579607	ORF3a
27777	G	T	>hCoV-19/Canada/NS-NML-1207/2020|EPI_ISL_579607|2020-04-02	EPI_ISL_579607	NonCoding
28144	C	T	>hCoV-19/Canada/NS-NML-1207/2020|EPI_ISL_579607|2020-04-02	EPI_ISL_579607	ORF8
28361	G	A	>hCoV-19/Canada/NS-NML-1207/2020|EPI_ISL_579607|2020-04-02	EPI_ISL_579607	N
28881	G	A	>hCoV-19/Canada/NS-NML-1207/2020|EPI_ISL_579607|2020-04-02	EPI_ISL_579607	N
28882	G	A	>hCoV-19/Canada/NS-NML-1207/2020|EPI_ISL_579607|2020-04-02	EPI_ISL_579607	N
28883	G	C	>hCoV-19/Canada/NS-NML-1207/2020|EPI_ISL_579607|2020-04-02	EPI_ISL_579607	N
241	C	T	>hCoV-19/Canada/NS-NML-1210/2020|EPI_ISL_579608|2020-04-03	EPI_ISL_579608	NonCoding
3037	C	T	>hCoV-19/Canada/NS-NML-1210/2020|EPI_ISL_579608|2020-04-03	EPI_ISL_579608	orf1ab
6402	C	T	>hCoV-19/Canada/NS-NML-1210/2020|EPI_ISL_579608|2020-04-03	EPI_ISL_579608	orf1ab
6926	C	T	>hCoV-19/Canada/NS-NML-1210/2020|EPI_ISL_579608|2020-04-03	EPI_ISL_579608	orf1ab
8782	T	C	>hCoV-19/Canada/NS-NML-1210/2020|EPI_ISL_579608|2020-04-03	EPI_ISL_579608	orf1ab
12218	A	C	>hCoV-19/Canada/NS-NML-1210/2020|EPI_ISL_579608|2020-04-03	EPI_ISL_579608	orf1ab
13551	C	T	>hCoV-19/Canada/NS-NML-1210/2020|EPI_ISL_579608|2020-04-03	EPI_ISL_579608	orf1ab
14408	C	T	>hCoV-19/Canada/NS-NML-1210/2020|EPI_ISL_579608|2020-04-03	EPI_ISL_579608	orf1ab
19170	C	T	>hCoV-19/Canada/NS-NML-1210/2020|EPI_ISL_579608|2020-04-03	EPI_ISL_579608	orf1ab
19509	G	A	>hCoV-19/Canada/NS-NML-1210/2020|EPI_ISL_579608|2020-04-03	EPI_ISL_579608	orf1ab
23403	A	G	>hCoV-19/Canada/NS-NML-1210/2020|EPI_ISL_579608|2020-04-03	EPI_ISL_579608	S
25272	T	C	>hCoV-19/Canada/NS-NML-1210/2020|EPI_ISL_579608|2020-04-03	EPI_ISL_579608	S
28144	C	T	>hCoV-19/Canada/NS-NML-1210/2020|EPI_ISL_579608|2020-04-03	EPI_ISL_579608	ORF8
28881	G	A	>hCoV-19/Canada/NS-NML-1210/2020|EPI_ISL_579608|2020-04-03	EPI_ISL_579608	N
28882	G	A	>hCoV-19/Canada/NS-NML-1210/2020|EPI_ISL_579608|2020-04-03	EPI_ISL_579608	N
28883	G	C	>hCoV-19/Canada/NS-NML-1210/2020|EPI_ISL_579608|2020-04-03	EPI_ISL_579608	N
241	C	T	>hCoV-19/Canada/NS-NML-1211/2020|EPI_ISL_579609|2020-04-03	EPI_ISL_579609	NonCoding
3037	C	T	>hCoV-19/Canada/NS-NML-1211/2020|EPI_ISL_579609|2020-04-03	EPI_ISL_579609	orf1ab
6402	C	T	>hCoV-19/Canada/NS-NML-1211/2020|EPI_ISL_579609|2020-04-03	EPI_ISL_579609	orf1ab
6926	C	T	>hCoV-19/Canada/NS-NML-1211/2020|EPI_ISL_579609|2020-04-03	EPI_ISL_579609	orf1ab
8782	T	C	>hCoV-19/Canada/NS-NML-1211/2020|EPI_ISL_579609|2020-04-03	EPI_ISL_579609	orf1ab
10449	C	T	>hCoV-19/Canada/NS-NML-1211/2020|EPI_ISL_579609|2020-04-03	EPI_ISL_579609	orf1ab
12218	A	C	>hCoV-19/Canada/NS-NML-1211/2020|EPI_ISL_579609|2020-04-03	EPI_ISL_579609	orf1ab
13551	C	T	>hCoV-19/Canada/NS-NML-1211/2020|EPI_ISL_579609|2020-04-03	EPI_ISL_579609	orf1ab
14408	C	T	>hCoV-19/Canada/NS-NML-1211/2020|EPI_ISL_579609|2020-04-03	EPI_ISL_579609	orf1ab
19170	C	T	>hCoV-19/Canada/NS-NML-1211/2020|EPI_ISL_579609|2020-04-03	EPI_ISL_579609	orf1ab
19509	G	A	>hCoV-19/Canada/NS-NML-1211/2020|EPI_ISL_579609|2020-04-03	EPI_ISL_579609	orf1ab
23403	A	G	>hCoV-19/Canada/NS-NML-1211/2020|EPI_ISL_579609|2020-04-03	EPI_ISL_579609	S
25272	T	C	>hCoV-19/Canada/NS-NML-1211/2020|EPI_ISL_579609|2020-04-03	EPI_ISL_579609	S
28144	C	T	>hCoV-19/Canada/NS-NML-1211/2020|EPI_ISL_579609|2020-04-03	EPI_ISL_579609	ORF8
28881	G	A	>hCoV-19/Canada/NS-NML-1211/2020|EPI_ISL_579609|2020-04-03	EPI_ISL_579609	N
28882	G	A	>hCoV-19/Canada/NS-NML-1211/2020|EPI_ISL_579609|2020-04-03	EPI_ISL_579609	N
28883	G	C	>hCoV-19/Canada/NS-NML-1211/2020|EPI_ISL_579609|2020-04-03	EPI_ISL_579609	N
241	C	T	>hCoV-19/Canada/NS-NML-1212/2020|EPI_ISL_579610|2020-04-03	EPI_ISL_579610	NonCoding
2003	C	T	>hCoV-19/Canada/NS-NML-1212/2020|EPI_ISL_579610|2020-04-03	EPI_ISL_579610	orf1ab
3037	C	T	>hCoV-19/Canada/NS-NML-1212/2020|EPI_ISL_579610|2020-04-03	EPI_ISL_579610	orf1ab
6402	C	T	>hCoV-19/Canada/NS-NML-1212/2020|EPI_ISL_579610|2020-04-03	EPI_ISL_579610	orf1ab
6926	C	T	>hCoV-19/Canada/NS-NML-1212/2020|EPI_ISL_579610|2020-04-03	EPI_ISL_579610	orf1ab
7815	C	T	>hCoV-19/Canada/NS-NML-1212/2020|EPI_ISL_579610|2020-04-03	EPI_ISL_579610	orf1ab
8782	T	C	>hCoV-19/Canada/NS-NML-1212/2020|EPI_ISL_579610|2020-04-03	EPI_ISL_579610	orf1ab
12218	A	C	>hCoV-19/Canada/NS-NML-1212/2020|EPI_ISL_579610|2020-04-03	EPI_ISL_579610	orf1ab
13551	C	T	>hCoV-19/Canada/NS-NML-1212/2020|EPI_ISL_579610|2020-04-03	EPI_ISL_579610	orf1ab
14408	C	T	>hCoV-19/Canada/NS-NML-1212/2020|EPI_ISL_579610|2020-04-03	EPI_ISL_579610	orf1ab
19170	C	T	>hCoV-19/Canada/NS-NML-1212/2020|EPI_ISL_579610|2020-04-03	EPI_ISL_579610	orf1ab
19509	G	A	>hCoV-19/Canada/NS-NML-1212/2020|EPI_ISL_579610|2020-04-03	EPI_ISL_579610	orf1ab
23403	A	G	>hCoV-19/Canada/NS-NML-1212/2020|EPI_ISL_579610|2020-04-03	EPI_ISL_579610	S
25272	T	C	>hCoV-19/Canada/NS-NML-1212/2020|EPI_ISL_579610|2020-04-03	EPI_ISL_579610	S
28144	C	T	>hCoV-19/Canada/NS-NML-1212/2020|EPI_ISL_579610|2020-04-03	EPI_ISL_579610	ORF8
28881	G	A	>hCoV-19/Canada/NS-NML-1212/2020|EPI_ISL_579610|2020-04-03	EPI_ISL_579610	N
28882	G	A	>hCoV-19/Canada/NS-NML-1212/2020|EPI_ISL_579610|2020-04-03	EPI_ISL_579610	N
28883	G	C	>hCoV-19/Canada/NS-NML-1212/2020|EPI_ISL_579610|2020-04-03	EPI_ISL_579610	N
241	C	T	>hCoV-19/Canada/NS-NML-1213/2020|EPI_ISL_579611|2020-04-03	EPI_ISL_579611	NonCoding
3037	C	T	>hCoV-19/Canada/NS-NML-1213/2020|EPI_ISL_579611|2020-04-03	EPI_ISL_579611	orf1ab
6402	C	T	>hCoV-19/Canada/NS-NML-1213/2020|EPI_ISL_579611|2020-04-03	EPI_ISL_579611	orf1ab
6926	C	T	>hCoV-19/Canada/NS-NML-1213/2020|EPI_ISL_579611|2020-04-03	EPI_ISL_579611	orf1ab
8782	T	C	>hCoV-19/Canada/NS-NML-1213/2020|EPI_ISL_579611|2020-04-03	EPI_ISL_579611	orf1ab
12218	A	C	>hCoV-19/Canada/NS-NML-1213/2020|EPI_ISL_579611|2020-04-03	EPI_ISL_579611	orf1ab
13551	C	T	>hCoV-19/Canada/NS-NML-1213/2020|EPI_ISL_579611|2020-04-03	EPI_ISL_579611	orf1ab
14408	C	T	>hCoV-19/Canada/NS-NML-1213/2020|EPI_ISL_579611|2020-04-03	EPI_ISL_579611	orf1ab
19170	C	T	>hCoV-19/Canada/NS-NML-1213/2020|EPI_ISL_579611|2020-04-03	EPI_ISL_579611	orf1ab
19509	G	A	>hCoV-19/Canada/NS-NML-1213/2020|EPI_ISL_579611|2020-04-03	EPI_ISL_579611	orf1ab
23403	A	G	>hCoV-19/Canada/NS-NML-1213/2020|EPI_ISL_579611|2020-04-03	EPI_ISL_579611	S
25272	T	C	>hCoV-19/Canada/NS-NML-1213/2020|EPI_ISL_579611|2020-04-03	EPI_ISL_579611	S
28144	C	T	>hCoV-19/Canada/NS-NML-1213/2020|EPI_ISL_579611|2020-04-03	EPI_ISL_579611	ORF8
28881	G	A	>hCoV-19/Canada/NS-NML-1213/2020|EPI_ISL_579611|2020-04-03	EPI_ISL_579611	N
28882	G	A	>hCoV-19/Canada/NS-NML-1213/2020|EPI_ISL_579611|2020-04-03	EPI_ISL_579611	N
28883	G	C	>hCoV-19/Canada/NS-NML-1213/2020|EPI_ISL_579611|2020-04-03	EPI_ISL_579611	N
241	C	T	>hCoV-19/Canada/NS-NML-1214/2020|EPI_ISL_579612|2020-04-03	EPI_ISL_579612	NonCoding
2003	C	T	>hCoV-19/Canada/NS-NML-1214/2020|EPI_ISL_579612|2020-04-03	EPI_ISL_579612	orf1ab
3037	C	T	>hCoV-19/Canada/NS-NML-1214/2020|EPI_ISL_579612|2020-04-03	EPI_ISL_579612	orf1ab
6402	C	T	>hCoV-19/Canada/NS-NML-1214/2020|EPI_ISL_579612|2020-04-03	EPI_ISL_579612	orf1ab
6926	C	T	>hCoV-19/Canada/NS-NML-1214/2020|EPI_ISL_579612|2020-04-03	EPI_ISL_579612	orf1ab
7815	C	T	>hCoV-19/Canada/NS-NML-1214/2020|EPI_ISL_579612|2020-04-03	EPI_ISL_579612	orf1ab
8782	T	C	>hCoV-19/Canada/NS-NML-1214/2020|EPI_ISL_579612|2020-04-03	EPI_ISL_579612	orf1ab
12218	A	C	>hCoV-19/Canada/NS-NML-1214/2020|EPI_ISL_579612|2020-04-03	EPI_ISL_579612	orf1ab
13551	C	T	>hCoV-19/Canada/NS-NML-1214/2020|EPI_ISL_579612|2020-04-03	EPI_ISL_579612	orf1ab
14408	C	T	>hCoV-19/Canada/NS-NML-1214/2020|EPI_ISL_579612|2020-04-03	EPI_ISL_579612	orf1ab
19170	C	T	>hCoV-19/Canada/NS-NML-1214/2020|EPI_ISL_579612|2020-04-03	EPI_ISL_579612	orf1ab
19509	G	A	>hCoV-19/Canada/NS-NML-1214/2020|EPI_ISL_579612|2020-04-03	EPI_ISL_579612	orf1ab
23403	A	G	>hCoV-19/Canada/NS-NML-1214/2020|EPI_ISL_579612|2020-04-03	EPI_ISL_579612	S
25272	T	C	>hCoV-19/Canada/NS-NML-1214/2020|EPI_ISL_579612|2020-04-03	EPI_ISL_579612	S
28144	C	T	>hCoV-19/Canada/NS-NML-1214/2020|EPI_ISL_579612|2020-04-03	EPI_ISL_579612	ORF8
28881	G	A	>hCoV-19/Canada/NS-NML-1214/2020|EPI_ISL_579612|2020-04-03	EPI_ISL_579612	N
28882	G	A	>hCoV-19/Canada/NS-NML-1214/2020|EPI_ISL_579612|2020-04-03	EPI_ISL_579612	N
28883	G	C	>hCoV-19/Canada/NS-NML-1214/2020|EPI_ISL_579612|2020-04-03	EPI_ISL_579612	N
241	C	T	>hCoV-19/Canada/NS-NML-1216/2020|EPI_ISL_579613|2020-04-03	EPI_ISL_579613	NonCoding
3037	C	T	>hCoV-19/Canada/NS-NML-1216/2020|EPI_ISL_579613|2020-04-03	EPI_ISL_579613	orf1ab
5284	C	T	>hCoV-19/Canada/NS-NML-1216/2020|EPI_ISL_579613|2020-04-03	EPI_ISL_579613	orf1ab
8782	T	C	>hCoV-19/Canada/NS-NML-1216/2020|EPI_ISL_579613|2020-04-03	EPI_ISL_579613	orf1ab
13862	C	T	>hCoV-19/Canada/NS-NML-1216/2020|EPI_ISL_579613|2020-04-03	EPI_ISL_579613	orf1ab
14408	C	T	>hCoV-19/Canada/NS-NML-1216/2020|EPI_ISL_579613|2020-04-03	EPI_ISL_579613	orf1ab
23403	A	G	>hCoV-19/Canada/NS-NML-1216/2020|EPI_ISL_579613|2020-04-03	EPI_ISL_579613	S
28144	C	T	>hCoV-19/Canada/NS-NML-1216/2020|EPI_ISL_579613|2020-04-03	EPI_ISL_579613	ORF8
28396	G	T	>hCoV-19/Canada/NS-NML-1216/2020|EPI_ISL_579613|2020-04-03	EPI_ISL_579613	N
28836	C	T	>hCoV-19/Canada/NS-NML-1216/2020|EPI_ISL_579613|2020-04-03	EPI_ISL_579613	N
29627	C	T	>hCoV-19/Canada/NS-NML-1216/2020|EPI_ISL_579613|2020-04-03	EPI_ISL_579613	ORF10
241	C	T	>hCoV-19/Canada/NS-NML-1217/2020|EPI_ISL_579614|2020-04-03	EPI_ISL_579614	NonCoding
3037	C	T	>hCoV-19/Canada/NS-NML-1217/2020|EPI_ISL_579614|2020-04-03	EPI_ISL_579614	orf1ab
6402	C	T	>hCoV-19/Canada/NS-NML-1217/2020|EPI_ISL_579614|2020-04-03	EPI_ISL_579614	orf1ab
6926	C	T	>hCoV-19/Canada/NS-NML-1217/2020|EPI_ISL_579614|2020-04-03	EPI_ISL_579614	orf1ab
8782	T	C	>hCoV-19/Canada/NS-NML-1217/2020|EPI_ISL_579614|2020-04-03	EPI_ISL_579614	orf1ab
12218	A	C	>hCoV-19/Canada/NS-NML-1217/2020|EPI_ISL_579614|2020-04-03	EPI_ISL_579614	orf1ab
13551	C	T	>hCoV-19/Canada/NS-NML-1217/2020|EPI_ISL_579614|2020-04-03	EPI_ISL_579614	orf1ab
14408	C	T	>hCoV-19/Canada/NS-NML-1217/2020|EPI_ISL_579614|2020-04-03	EPI_ISL_579614	orf1ab
19170	C	T	>hCoV-19/Canada/NS-NML-1217/2020|EPI_ISL_579614|2020-04-03	EPI_ISL_579614	orf1ab
19509	G	A	>hCoV-19/Canada/NS-NML-1217/2020|EPI_ISL_579614|2020-04-03	EPI_ISL_579614	orf1ab
23403	A	G	>hCoV-19/Canada/NS-NML-1217/2020|EPI_ISL_579614|2020-04-03	EPI_ISL_579614	S
25272	T	C	>hCoV-19/Canada/NS-NML-1217/2020|EPI_ISL_579614|2020-04-03	EPI_ISL_579614	S
28144	C	T	>hCoV-19/Canada/NS-NML-1217/2020|EPI_ISL_579614|2020-04-03	EPI_ISL_579614	ORF8
28881	G	A	>hCoV-19/Canada/NS-NML-1217/2020|EPI_ISL_579614|2020-04-03	EPI_ISL_579614	N
28882	G	A	>hCoV-19/Canada/NS-NML-1217/2020|EPI_ISL_579614|2020-04-03	EPI_ISL_579614	N
28883	G	C	>hCoV-19/Canada/NS-NML-1217/2020|EPI_ISL_579614|2020-04-03	EPI_ISL_579614	N
241	C	T	>hCoV-19/Canada/NS-NML-1218/2020|EPI_ISL_579615|2020-04-03	EPI_ISL_579615	NonCoding
3037	C	T	>hCoV-19/Canada/NS-NML-1218/2020|EPI_ISL_579615|2020-04-03	EPI_ISL_579615	orf1ab
6402	C	T	>hCoV-19/Canada/NS-NML-1218/2020|EPI_ISL_579615|2020-04-03	EPI_ISL_579615	orf1ab
6926	C	T	>hCoV-19/Canada/NS-NML-1218/2020|EPI_ISL_579615|2020-04-03	EPI_ISL_579615	orf1ab
8782	T	C	>hCoV-19/Canada/NS-NML-1218/2020|EPI_ISL_579615|2020-04-03	EPI_ISL_579615	orf1ab
12218	A	C	>hCoV-19/Canada/NS-NML-1218/2020|EPI_ISL_579615|2020-04-03	EPI_ISL_579615	orf1ab
13551	C	T	>hCoV-19/Canada/NS-NML-1218/2020|EPI_ISL_579615|2020-04-03	EPI_ISL_579615	orf1ab
14408	C	T	>hCoV-19/Canada/NS-NML-1218/2020|EPI_ISL_579615|2020-04-03	EPI_ISL_579615	orf1ab
19170	C	T	>hCoV-19/Canada/NS-NML-1218/2020|EPI_ISL_579615|2020-04-03	EPI_ISL_579615	orf1ab
19509	G	A	>hCoV-19/Canada/NS-NML-1218/2020|EPI_ISL_579615|2020-04-03	EPI_ISL_579615	orf1ab
22346	G	T	>hCoV-19/Canada/NS-NML-1218/2020|EPI_ISL_579615|2020-04-03	EPI_ISL_579615	S
23403	A	G	>hCoV-19/Canada/NS-NML-1218/2020|EPI_ISL_579615|2020-04-03	EPI_ISL_579615	S
25272	T	C	>hCoV-19/Canada/NS-NML-1218/2020|EPI_ISL_579615|2020-04-03	EPI_ISL_579615	S
28144	C	T	>hCoV-19/Canada/NS-NML-1218/2020|EPI_ISL_579615|2020-04-03	EPI_ISL_579615	ORF8
28881	G	A	>hCoV-19/Canada/NS-NML-1218/2020|EPI_ISL_579615|2020-04-03	EPI_ISL_579615	N
28882	G	A	>hCoV-19/Canada/NS-NML-1218/2020|EPI_ISL_579615|2020-04-03	EPI_ISL_579615	N
28883	G	C	>hCoV-19/Canada/NS-NML-1218/2020|EPI_ISL_579615|2020-04-03	EPI_ISL_579615	N
241	C	T	>hCoV-19/Canada/NS-NML-1219/2020|EPI_ISL_579616|2020-04-03	EPI_ISL_579616	NonCoding
3037	C	T	>hCoV-19/Canada/NS-NML-1219/2020|EPI_ISL_579616|2020-04-03	EPI_ISL_579616	orf1ab
8782	T	C	>hCoV-19/Canada/NS-NML-1219/2020|EPI_ISL_579616|2020-04-03	EPI_ISL_579616	orf1ab
14408	C	T	>hCoV-19/Canada/NS-NML-1219/2020|EPI_ISL_579616|2020-04-03	EPI_ISL_579616	orf1ab
23403	A	G	>hCoV-19/Canada/NS-NML-1219/2020|EPI_ISL_579616|2020-04-03	EPI_ISL_579616	S
25905	A	T	>hCoV-19/Canada/NS-NML-1219/2020|EPI_ISL_579616|2020-04-03	EPI_ISL_579616	ORF3a
28144	C	T	>hCoV-19/Canada/NS-NML-1219/2020|EPI_ISL_579616|2020-04-03	EPI_ISL_579616	ORF8
241	C	T	>hCoV-19/Canada/NS-NML-1221/2020|EPI_ISL_579617|2020-04-04	EPI_ISL_579617	NonCoding
2003	C	T	>hCoV-19/Canada/NS-NML-1221/2020|EPI_ISL_579617|2020-04-04	EPI_ISL_579617	orf1ab
3037	C	T	>hCoV-19/Canada/NS-NML-1221/2020|EPI_ISL_579617|2020-04-04	EPI_ISL_579617	orf1ab
6402	C	T	>hCoV-19/Canada/NS-NML-1221/2020|EPI_ISL_579617|2020-04-04	EPI_ISL_579617	orf1ab
6926	C	T	>hCoV-19/Canada/NS-NML-1221/2020|EPI_ISL_579617|2020-04-04	EPI_ISL_579617	orf1ab
7815	C	T	>hCoV-19/Canada/NS-NML-1221/2020|EPI_ISL_579617|2020-04-04	EPI_ISL_579617	orf1ab
8782	T	C	>hCoV-19/Canada/NS-NML-1221/2020|EPI_ISL_579617|2020-04-04	EPI_ISL_579617	orf1ab
12218	A	C	>hCoV-19/Canada/NS-NML-1221/2020|EPI_ISL_579617|2020-04-04	EPI_ISL_579617	orf1ab
13551	C	T	>hCoV-19/Canada/NS-NML-1221/2020|EPI_ISL_579617|2020-04-04	EPI_ISL_579617	orf1ab
14408	C	T	>hCoV-19/Canada/NS-NML-1221/2020|EPI_ISL_579617|2020-04-04	EPI_ISL_579617	orf1ab
19170	C	T	>hCoV-19/Canada/NS-NML-1221/2020|EPI_ISL_579617|2020-04-04	EPI_ISL_579617	orf1ab
19509	G	A	>hCoV-19/Canada/NS-NML-1221/2020|EPI_ISL_579617|2020-04-04	EPI_ISL_579617	orf1ab
23403	A	G	>hCoV-19/Canada/NS-NML-1221/2020|EPI_ISL_579617|2020-04-04	EPI_ISL_579617	S
25272	T	C	>hCoV-19/Canada/NS-NML-1221/2020|EPI_ISL_579617|2020-04-04	EPI_ISL_579617	S
28144	C	T	>hCoV-19/Canada/NS-NML-1221/2020|EPI_ISL_579617|2020-04-04	EPI_ISL_579617	ORF8
28881	G	A	>hCoV-19/Canada/NS-NML-1221/2020|EPI_ISL_579617|2020-04-04	EPI_ISL_579617	N
28882	G	A	>hCoV-19/Canada/NS-NML-1221/2020|EPI_ISL_579617|2020-04-04	EPI_ISL_579617	N
28883	G	C	>hCoV-19/Canada/NS-NML-1221/2020|EPI_ISL_579617|2020-04-04	EPI_ISL_579617	N
241	C	T	>hCoV-19/Canada/NS-NML-1222/2020|EPI_ISL_579618|2020-04-04	EPI_ISL_579618	NonCoding
3037	C	T	>hCoV-19/Canada/NS-NML-1222/2020|EPI_ISL_579618|2020-04-04	EPI_ISL_579618	orf1ab
6402	C	T	>hCoV-19/Canada/NS-NML-1222/2020|EPI_ISL_579618|2020-04-04	EPI_ISL_579618	orf1ab
6926	C	T	>hCoV-19/Canada/NS-NML-1222/2020|EPI_ISL_579618|2020-04-04	EPI_ISL_579618	orf1ab
8782	T	C	>hCoV-19/Canada/NS-NML-1222/2020|EPI_ISL_579618|2020-04-04	EPI_ISL_579618	orf1ab
12218	A	C	>hCoV-19/Canada/NS-NML-1222/2020|EPI_ISL_579618|2020-04-04	EPI_ISL_579618	orf1ab
13551	C	T	>hCoV-19/Canada/NS-NML-1222/2020|EPI_ISL_579618|2020-04-04	EPI_ISL_579618	orf1ab
14408	C	T	>hCoV-19/Canada/NS-NML-1222/2020|EPI_ISL_579618|2020-04-04	EPI_ISL_579618	orf1ab
19170	C	T	>hCoV-19/Canada/NS-NML-1222/2020|EPI_ISL_579618|2020-04-04	EPI_ISL_579618	orf1ab
19509	G	A	>hCoV-19/Canada/NS-NML-1222/2020|EPI_ISL_579618|2020-04-04	EPI_ISL_579618	orf1ab
23403	A	G	>hCoV-19/Canada/NS-NML-1222/2020|EPI_ISL_579618|2020-04-04	EPI_ISL_579618	S
25272	T	C	>hCoV-19/Canada/NS-NML-1222/2020|EPI_ISL_579618|2020-04-04	EPI_ISL_579618	S
28144	C	T	>hCoV-19/Canada/NS-NML-1222/2020|EPI_ISL_579618|2020-04-04	EPI_ISL_579618	ORF8
28881	G	A	>hCoV-19/Canada/NS-NML-1222/2020|EPI_ISL_579618|2020-04-04	EPI_ISL_579618	N
28882	G	A	>hCoV-19/Canada/NS-NML-1222/2020|EPI_ISL_579618|2020-04-04	EPI_ISL_579618	N
28883	G	C	>hCoV-19/Canada/NS-NML-1222/2020|EPI_ISL_579618|2020-04-04	EPI_ISL_579618	N
241	C	T	>hCoV-19/Canada/NS-NML-1223/2020|EPI_ISL_579619|2020-04-04	EPI_ISL_579619	NonCoding
3037	C	T	>hCoV-19/Canada/NS-NML-1223/2020|EPI_ISL_579619|2020-04-04	EPI_ISL_579619	orf1ab
4540	C	T	>hCoV-19/Canada/NS-NML-1223/2020|EPI_ISL_579619|2020-04-04	EPI_ISL_579619	orf1ab
4904	G	T	>hCoV-19/Canada/NS-NML-1223/2020|EPI_ISL_579619|2020-04-04	EPI_ISL_579619	orf1ab
5206	G	T	>hCoV-19/Canada/NS-NML-1223/2020|EPI_ISL_579619|2020-04-04	EPI_ISL_579619	orf1ab
8782	T	C	>hCoV-19/Canada/NS-NML-1223/2020|EPI_ISL_579619|2020-04-04	EPI_ISL_579619	orf1ab
14408	C	T	>hCoV-19/Canada/NS-NML-1223/2020|EPI_ISL_579619|2020-04-04	EPI_ISL_579619	orf1ab
23403	A	G	>hCoV-19/Canada/NS-NML-1223/2020|EPI_ISL_579619|2020-04-04	EPI_ISL_579619	S
24138	C	T	>hCoV-19/Canada/NS-NML-1223/2020|EPI_ISL_579619|2020-04-04	EPI_ISL_579619	S
25350	C	T	>hCoV-19/Canada/NS-NML-1223/2020|EPI_ISL_579619|2020-04-04	EPI_ISL_579619	S
28144	C	T	>hCoV-19/Canada/NS-NML-1223/2020|EPI_ISL_579619|2020-04-04	EPI_ISL_579619	ORF8
241	C	T	>hCoV-19/Canada/NS-NML-1224/2020|EPI_ISL_579620|2020-04-04	EPI_ISL_579620	NonCoding
3037	C	T	>hCoV-19/Canada/NS-NML-1224/2020|EPI_ISL_579620|2020-04-04	EPI_ISL_579620	orf1ab
4788	C	T	>hCoV-19/Canada/NS-NML-1224/2020|EPI_ISL_579620|2020-04-04	EPI_ISL_579620	orf1ab
6402	C	T	>hCoV-19/Canada/NS-NML-1224/2020|EPI_ISL_579620|2020-04-04	EPI_ISL_579620	orf1ab
6926	C	T	>hCoV-19/Canada/NS-NML-1224/2020|EPI_ISL_579620|2020-04-04	EPI_ISL_579620	orf1ab
7815	C	T	>hCoV-19/Canada/NS-NML-1224/2020|EPI_ISL_579620|2020-04-04	EPI_ISL_579620	orf1ab
8782	T	C	>hCoV-19/Canada/NS-NML-1224/2020|EPI_ISL_579620|2020-04-04	EPI_ISL_579620	orf1ab
12218	A	C	>hCoV-19/Canada/NS-NML-1224/2020|EPI_ISL_579620|2020-04-04	EPI_ISL_579620	orf1ab
13551	C	T	>hCoV-19/Canada/NS-NML-1224/2020|EPI_ISL_579620|2020-04-04	EPI_ISL_579620	orf1ab
14408	C	T	>hCoV-19/Canada/NS-NML-1224/2020|EPI_ISL_579620|2020-04-04	EPI_ISL_579620	orf1ab
19170	C	T	>hCoV-19/Canada/NS-NML-1224/2020|EPI_ISL_579620|2020-04-04	EPI_ISL_579620	orf1ab
19509	G	A	>hCoV-19/Canada/NS-NML-1224/2020|EPI_ISL_579620|2020-04-04	EPI_ISL_579620	orf1ab
23403	A	G	>hCoV-19/Canada/NS-NML-1224/2020|EPI_ISL_579620|2020-04-04	EPI_ISL_579620	S
25272	T	C	>hCoV-19/Canada/NS-NML-1224/2020|EPI_ISL_579620|2020-04-04	EPI_ISL_579620	S
28144	C	T	>hCoV-19/Canada/NS-NML-1224/2020|EPI_ISL_579620|2020-04-04	EPI_ISL_579620	ORF8
28881	G	A	>hCoV-19/Canada/NS-NML-1224/2020|EPI_ISL_579620|2020-04-04	EPI_ISL_579620	N
28882	G	A	>hCoV-19/Canada/NS-NML-1224/2020|EPI_ISL_579620|2020-04-04	EPI_ISL_579620	N
28883	G	C	>hCoV-19/Canada/NS-NML-1224/2020|EPI_ISL_579620|2020-04-04	EPI_ISL_579620	N
241	C	T	>hCoV-19/Canada/NS-NML-1225/2020|EPI_ISL_579621|2020-04-04	EPI_ISL_579621	NonCoding
3037	C	T	>hCoV-19/Canada/NS-NML-1225/2020|EPI_ISL_579621|2020-04-04	EPI_ISL_579621	orf1ab
6402	C	T	>hCoV-19/Canada/NS-NML-1225/2020|EPI_ISL_579621|2020-04-04	EPI_ISL_579621	orf1ab
6926	C	T	>hCoV-19/Canada/NS-NML-1225/2020|EPI_ISL_579621|2020-04-04	EPI_ISL_579621	orf1ab
7815	C	T	>hCoV-19/Canada/NS-NML-1225/2020|EPI_ISL_579621|2020-04-04	EPI_ISL_579621	orf1ab
8782	T	C	>hCoV-19/Canada/NS-NML-1225/2020|EPI_ISL_579621|2020-04-04	EPI_ISL_579621	orf1ab
12218	A	C	>hCoV-19/Canada/NS-NML-1225/2020|EPI_ISL_579621|2020-04-04	EPI_ISL_579621	orf1ab
13551	C	T	>hCoV-19/Canada/NS-NML-1225/2020|EPI_ISL_579621|2020-04-04	EPI_ISL_579621	orf1ab
14408	C	T	>hCoV-19/Canada/NS-NML-1225/2020|EPI_ISL_579621|2020-04-04	EPI_ISL_579621	orf1ab
19170	C	T	>hCoV-19/Canada/NS-NML-1225/2020|EPI_ISL_579621|2020-04-04	EPI_ISL_579621	orf1ab
19509	G	A	>hCoV-19/Canada/NS-NML-1225/2020|EPI_ISL_579621|2020-04-04	EPI_ISL_579621	orf1ab
23403	A	G	>hCoV-19/Canada/NS-NML-1225/2020|EPI_ISL_579621|2020-04-04	EPI_ISL_579621	S
25272	T	C	>hCoV-19/Canada/NS-NML-1225/2020|EPI_ISL_579621|2020-04-04	EPI_ISL_579621	S
28144	C	T	>hCoV-19/Canada/NS-NML-1225/2020|EPI_ISL_579621|2020-04-04	EPI_ISL_579621	ORF8
28881	G	A	>hCoV-19/Canada/NS-NML-1225/2020|EPI_ISL_579621|2020-04-04	EPI_ISL_579621	N
28882	G	A	>hCoV-19/Canada/NS-NML-1225/2020|EPI_ISL_579621|2020-04-04	EPI_ISL_579621	N
28883	G	C	>hCoV-19/Canada/NS-NML-1225/2020|EPI_ISL_579621|2020-04-04	EPI_ISL_579621	N
241	C	T	>hCoV-19/Canada/NS-NML-1226/2020|EPI_ISL_579622|2020-04-04	EPI_ISL_579622	NonCoding
2003	C	T	>hCoV-19/Canada/NS-NML-1226/2020|EPI_ISL_579622|2020-04-04	EPI_ISL_579622	orf1ab
3037	C	T	>hCoV-19/Canada/NS-NML-1226/2020|EPI_ISL_579622|2020-04-04	EPI_ISL_579622	orf1ab
6402	C	T	>hCoV-19/Canada/NS-NML-1226/2020|EPI_ISL_579622|2020-04-04	EPI_ISL_579622	orf1ab
6926	C	T	>hCoV-19/Canada/NS-NML-1226/2020|EPI_ISL_579622|2020-04-04	EPI_ISL_579622	orf1ab
7815	C	T	>hCoV-19/Canada/NS-NML-1226/2020|EPI_ISL_579622|2020-04-04	EPI_ISL_579622	orf1ab
8782	T	C	>hCoV-19/Canada/NS-NML-1226/2020|EPI_ISL_579622|2020-04-04	EPI_ISL_579622	orf1ab
12218	A	C	>hCoV-19/Canada/NS-NML-1226/2020|EPI_ISL_579622|2020-04-04	EPI_ISL_579622	orf1ab
13551	C	T	>hCoV-19/Canada/NS-NML-1226/2020|EPI_ISL_579622|2020-04-04	EPI_ISL_579622	orf1ab
14408	C	T	>hCoV-19/Canada/NS-NML-1226/2020|EPI_ISL_579622|2020-04-04	EPI_ISL_579622	orf1ab
19170	C	T	>hCoV-19/Canada/NS-NML-1226/2020|EPI_ISL_579622|2020-04-04	EPI_ISL_579622	orf1ab
19509	G	A	>hCoV-19/Canada/NS-NML-1226/2020|EPI_ISL_579622|2020-04-04	EPI_ISL_579622	orf1ab
23403	A	G	>hCoV-19/Canada/NS-NML-1226/2020|EPI_ISL_579622|2020-04-04	EPI_ISL_579622	S
25272	T	C	>hCoV-19/Canada/NS-NML-1226/2020|EPI_ISL_579622|2020-04-04	EPI_ISL_579622	S
28144	C	T	>hCoV-19/Canada/NS-NML-1226/2020|EPI_ISL_579622|2020-04-04	EPI_ISL_579622	ORF8
28881	G	A	>hCoV-19/Canada/NS-NML-1226/2020|EPI_ISL_579622|2020-04-04	EPI_ISL_579622	N
28882	G	A	>hCoV-19/Canada/NS-NML-1226/2020|EPI_ISL_579622|2020-04-04	EPI_ISL_579622	N
28883	G	C	>hCoV-19/Canada/NS-NML-1226/2020|EPI_ISL_579622|2020-04-04	EPI_ISL_579622	N
241	C	T	>hCoV-19/Canada/NS-NML-1227/2020|EPI_ISL_579623|2020-04-04	EPI_ISL_579623	NonCoding
2003	C	T	>hCoV-19/Canada/NS-NML-1227/2020|EPI_ISL_579623|2020-04-04	EPI_ISL_579623	orf1ab
3037	C	T	>hCoV-19/Canada/NS-NML-1227/2020|EPI_ISL_579623|2020-04-04	EPI_ISL_579623	orf1ab
6402	C	T	>hCoV-19/Canada/NS-NML-1227/2020|EPI_ISL_579623|2020-04-04	EPI_ISL_579623	orf1ab
6926	C	T	>hCoV-19/Canada/NS-NML-1227/2020|EPI_ISL_579623|2020-04-04	EPI_ISL_579623	orf1ab
7815	C	T	>hCoV-19/Canada/NS-NML-1227/2020|EPI_ISL_579623|2020-04-04	EPI_ISL_579623	orf1ab
8782	T	C	>hCoV-19/Canada/NS-NML-1227/2020|EPI_ISL_579623|2020-04-04	EPI_ISL_579623	orf1ab
12218	A	C	>hCoV-19/Canada/NS-NML-1227/2020|EPI_ISL_579623|2020-04-04	EPI_ISL_579623	orf1ab
13551	C	T	>hCoV-19/Canada/NS-NML-1227/2020|EPI_ISL_579623|2020-04-04	EPI_ISL_579623	orf1ab
14408	C	T	>hCoV-19/Canada/NS-NML-1227/2020|EPI_ISL_579623|2020-04-04	EPI_ISL_579623	orf1ab
19170	C	T	>hCoV-19/Canada/NS-NML-1227/2020|EPI_ISL_579623|2020-04-04	EPI_ISL_579623	orf1ab
19509	G	A	>hCoV-19/Canada/NS-NML-1227/2020|EPI_ISL_579623|2020-04-04	EPI_ISL_579623	orf1ab
23403	A	G	>hCoV-19/Canada/NS-NML-1227/2020|EPI_ISL_579623|2020-04-04	EPI_ISL_579623	S
25272	T	C	>hCoV-19/Canada/NS-NML-1227/2020|EPI_ISL_579623|2020-04-04	EPI_ISL_579623	S
28144	C	T	>hCoV-19/Canada/NS-NML-1227/2020|EPI_ISL_579623|2020-04-04	EPI_ISL_579623	ORF8
28881	G	A	>hCoV-19/Canada/NS-NML-1227/2020|EPI_ISL_579623|2020-04-04	EPI_ISL_579623	N
28882	G	A	>hCoV-19/Canada/NS-NML-1227/2020|EPI_ISL_579623|2020-04-04	EPI_ISL_579623	N
28883	G	C	>hCoV-19/Canada/NS-NML-1227/2020|EPI_ISL_579623|2020-04-04	EPI_ISL_579623	N
241	C	T	>hCoV-19/Canada/NS-NML-1228/2020|EPI_ISL_579624|2020-04-04	EPI_ISL_579624	NonCoding
3037	C	T	>hCoV-19/Canada/NS-NML-1228/2020|EPI_ISL_579624|2020-04-04	EPI_ISL_579624	orf1ab
6402	C	T	>hCoV-19/Canada/NS-NML-1228/2020|EPI_ISL_579624|2020-04-04	EPI_ISL_579624	orf1ab
6926	C	T	>hCoV-19/Canada/NS-NML-1228/2020|EPI_ISL_579624|2020-04-04	EPI_ISL_579624	orf1ab
8782	T	C	>hCoV-19/Canada/NS-NML-1228/2020|EPI_ISL_579624|2020-04-04	EPI_ISL_579624	orf1ab
12218	A	C	>hCoV-19/Canada/NS-NML-1228/2020|EPI_ISL_579624|2020-04-04	EPI_ISL_579624	orf1ab
13551	C	T	>hCoV-19/Canada/NS-NML-1228/2020|EPI_ISL_579624|2020-04-04	EPI_ISL_579624	orf1ab
14408	C	T	>hCoV-19/Canada/NS-NML-1228/2020|EPI_ISL_579624|2020-04-04	EPI_ISL_579624	orf1ab
19170	C	T	>hCoV-19/Canada/NS-NML-1228/2020|EPI_ISL_579624|2020-04-04	EPI_ISL_579624	orf1ab
19509	G	A	>hCoV-19/Canada/NS-NML-1228/2020|EPI_ISL_579624|2020-04-04	EPI_ISL_579624	orf1ab
23403	A	G	>hCoV-19/Canada/NS-NML-1228/2020|EPI_ISL_579624|2020-04-04	EPI_ISL_579624	S
25272	T	C	>hCoV-19/Canada/NS-NML-1228/2020|EPI_ISL_579624|2020-04-04	EPI_ISL_579624	S
28144	C	T	>hCoV-19/Canada/NS-NML-1228/2020|EPI_ISL_579624|2020-04-04	EPI_ISL_579624	ORF8
28881	G	A	>hCoV-19/Canada/NS-NML-1228/2020|EPI_ISL_579624|2020-04-04	EPI_ISL_579624	N
28882	G	A	>hCoV-19/Canada/NS-NML-1228/2020|EPI_ISL_579624|2020-04-04	EPI_ISL_579624	N
28883	G	C	>hCoV-19/Canada/NS-NML-1228/2020|EPI_ISL_579624|2020-04-04	EPI_ISL_579624	N
241	C	T	>hCoV-19/Canada/NS-NML-1230/2020|EPI_ISL_579625|2020-04-04	EPI_ISL_579625	NonCoding
3037	C	T	>hCoV-19/Canada/NS-NML-1230/2020|EPI_ISL_579625|2020-04-04	EPI_ISL_579625	orf1ab
6402	C	T	>hCoV-19/Canada/NS-NML-1230/2020|EPI_ISL_579625|2020-04-04	EPI_ISL_579625	orf1ab
6926	C	T	>hCoV-19/Canada/NS-NML-1230/2020|EPI_ISL_579625|2020-04-04	EPI_ISL_579625	orf1ab
7815	C	T	>hCoV-19/Canada/NS-NML-1230/2020|EPI_ISL_579625|2020-04-04	EPI_ISL_579625	orf1ab
8782	T	C	>hCoV-19/Canada/NS-NML-1230/2020|EPI_ISL_579625|2020-04-04	EPI_ISL_579625	orf1ab
12218	A	C	>hCoV-19/Canada/NS-NML-1230/2020|EPI_ISL_579625|2020-04-04	EPI_ISL_579625	orf1ab
13551	C	T	>hCoV-19/Canada/NS-NML-1230/2020|EPI_ISL_579625|2020-04-04	EPI_ISL_579625	orf1ab
14408	C	T	>hCoV-19/Canada/NS-NML-1230/2020|EPI_ISL_579625|2020-04-04	EPI_ISL_579625	orf1ab
19170	C	T	>hCoV-19/Canada/NS-NML-1230/2020|EPI_ISL_579625|2020-04-04	EPI_ISL_579625	orf1ab
19509	G	A	>hCoV-19/Canada/NS-NML-1230/2020|EPI_ISL_579625|2020-04-04	EPI_ISL_579625	orf1ab
23403	A	G	>hCoV-19/Canada/NS-NML-1230/2020|EPI_ISL_579625|2020-04-04	EPI_ISL_579625	S
25272	T	C	>hCoV-19/Canada/NS-NML-1230/2020|EPI_ISL_579625|2020-04-04	EPI_ISL_579625	S
28144	C	T	>hCoV-19/Canada/NS-NML-1230/2020|EPI_ISL_579625|2020-04-04	EPI_ISL_579625	ORF8
28881	G	A	>hCoV-19/Canada/NS-NML-1230/2020|EPI_ISL_579625|2020-04-04	EPI_ISL_579625	N
28882	G	A	>hCoV-19/Canada/NS-NML-1230/2020|EPI_ISL_579625|2020-04-04	EPI_ISL_579625	N
28883	G	C	>hCoV-19/Canada/NS-NML-1230/2020|EPI_ISL_579625|2020-04-04	EPI_ISL_579625	N
241	C	T	>hCoV-19/Canada/NS-NML-1231/2020|EPI_ISL_579626|2020-04-04	EPI_ISL_579626	NonCoding
3037	C	T	>hCoV-19/Canada/NS-NML-1231/2020|EPI_ISL_579626|2020-04-04	EPI_ISL_579626	orf1ab
6402	C	T	>hCoV-19/Canada/NS-NML-1231/2020|EPI_ISL_579626|2020-04-04	EPI_ISL_579626	orf1ab
6926	C	T	>hCoV-19/Canada/NS-NML-1231/2020|EPI_ISL_579626|2020-04-04	EPI_ISL_579626	orf1ab
7815	C	T	>hCoV-19/Canada/NS-NML-1231/2020|EPI_ISL_579626|2020-04-04	EPI_ISL_579626	orf1ab
8782	T	C	>hCoV-19/Canada/NS-NML-1231/2020|EPI_ISL_579626|2020-04-04	EPI_ISL_579626	orf1ab
12218	A	C	>hCoV-19/Canada/NS-NML-1231/2020|EPI_ISL_579626|2020-04-04	EPI_ISL_579626	orf1ab
13551	C	T	>hCoV-19/Canada/NS-NML-1231/2020|EPI_ISL_579626|2020-04-04	EPI_ISL_579626	orf1ab
14408	C	T	>hCoV-19/Canada/NS-NML-1231/2020|EPI_ISL_579626|2020-04-04	EPI_ISL_579626	orf1ab
19170	C	T	>hCoV-19/Canada/NS-NML-1231/2020|EPI_ISL_579626|2020-04-04	EPI_ISL_579626	orf1ab
19366	C	T	>hCoV-19/Canada/NS-NML-1231/2020|EPI_ISL_579626|2020-04-04	EPI_ISL_579626	orf1ab
19509	G	A	>hCoV-19/Canada/NS-NML-1231/2020|EPI_ISL_579626|2020-04-04	EPI_ISL_579626	orf1ab
23403	A	G	>hCoV-19/Canada/NS-NML-1231/2020|EPI_ISL_579626|2020-04-04	EPI_ISL_579626	S
25272	T	C	>hCoV-19/Canada/NS-NML-1231/2020|EPI_ISL_579626|2020-04-04	EPI_ISL_579626	S
28144	C	T	>hCoV-19/Canada/NS-NML-1231/2020|EPI_ISL_579626|2020-04-04	EPI_ISL_579626	ORF8
28881	G	A	>hCoV-19/Canada/NS-NML-1231/2020|EPI_ISL_579626|2020-04-04	EPI_ISL_579626	N
28882	G	A	>hCoV-19/Canada/NS-NML-1231/2020|EPI_ISL_579626|2020-04-04	EPI_ISL_579626	N
28883	G	C	>hCoV-19/Canada/NS-NML-1231/2020|EPI_ISL_579626|2020-04-04	EPI_ISL_579626	N
241	C	T	>hCoV-19/Canada/NS-NML-1232/2020|EPI_ISL_579627|2020-04-04	EPI_ISL_579627	NonCoding
3037	C	T	>hCoV-19/Canada/NS-NML-1232/2020|EPI_ISL_579627|2020-04-04	EPI_ISL_579627	orf1ab
6402	C	T	>hCoV-19/Canada/NS-NML-1232/2020|EPI_ISL_579627|2020-04-04	EPI_ISL_579627	orf1ab
6926	C	T	>hCoV-19/Canada/NS-NML-1232/2020|EPI_ISL_579627|2020-04-04	EPI_ISL_579627	orf1ab
8782	T	C	>hCoV-19/Canada/NS-NML-1232/2020|EPI_ISL_579627|2020-04-04	EPI_ISL_579627	orf1ab
12218	A	C	>hCoV-19/Canada/NS-NML-1232/2020|EPI_ISL_579627|2020-04-04	EPI_ISL_579627	orf1ab
13551	C	T	>hCoV-19/Canada/NS-NML-1232/2020|EPI_ISL_579627|2020-04-04	EPI_ISL_579627	orf1ab
14408	C	T	>hCoV-19/Canada/NS-NML-1232/2020|EPI_ISL_579627|2020-04-04	EPI_ISL_579627	orf1ab
19170	C	T	>hCoV-19/Canada/NS-NML-1232/2020|EPI_ISL_579627|2020-04-04	EPI_ISL_579627	orf1ab
19509	G	A	>hCoV-19/Canada/NS-NML-1232/2020|EPI_ISL_579627|2020-04-04	EPI_ISL_579627	orf1ab
23403	A	G	>hCoV-19/Canada/NS-NML-1232/2020|EPI_ISL_579627|2020-04-04	EPI_ISL_579627	S
25272	T	C	>hCoV-19/Canada/NS-NML-1232/2020|EPI_ISL_579627|2020-04-04	EPI_ISL_579627	S
28144	C	T	>hCoV-19/Canada/NS-NML-1232/2020|EPI_ISL_579627|2020-04-04	EPI_ISL_579627	ORF8
28881	G	A	>hCoV-19/Canada/NS-NML-1232/2020|EPI_ISL_579627|2020-04-04	EPI_ISL_579627	N
28882	G	A	>hCoV-19/Canada/NS-NML-1232/2020|EPI_ISL_579627|2020-04-04	EPI_ISL_579627	N
28883	G	C	>hCoV-19/Canada/NS-NML-1232/2020|EPI_ISL_579627|2020-04-04	EPI_ISL_579627	N
241	C	T	>hCoV-19/Canada/NS-NML-1234/2020|EPI_ISL_579628|2020-04-04	EPI_ISL_579628	NonCoding
2003	C	T	>hCoV-19/Canada/NS-NML-1234/2020|EPI_ISL_579628|2020-04-04	EPI_ISL_579628	orf1ab
3037	C	T	>hCoV-19/Canada/NS-NML-1234/2020|EPI_ISL_579628|2020-04-04	EPI_ISL_579628	orf1ab
6402	C	T	>hCoV-19/Canada/NS-NML-1234/2020|EPI_ISL_579628|2020-04-04	EPI_ISL_579628	orf1ab
6926	C	T	>hCoV-19/Canada/NS-NML-1234/2020|EPI_ISL_579628|2020-04-04	EPI_ISL_579628	orf1ab
7815	C	T	>hCoV-19/Canada/NS-NML-1234/2020|EPI_ISL_579628|2020-04-04	EPI_ISL_579628	orf1ab
8782	T	C	>hCoV-19/Canada/NS-NML-1234/2020|EPI_ISL_579628|2020-04-04	EPI_ISL_579628	orf1ab
12218	A	C	>hCoV-19/Canada/NS-NML-1234/2020|EPI_ISL_579628|2020-04-04	EPI_ISL_579628	orf1ab
13551	C	T	>hCoV-19/Canada/NS-NML-1234/2020|EPI_ISL_579628|2020-04-04	EPI_ISL_579628	orf1ab
14408	C	T	>hCoV-19/Canada/NS-NML-1234/2020|EPI_ISL_579628|2020-04-04	EPI_ISL_579628	orf1ab
19170	C	T	>hCoV-19/Canada/NS-NML-1234/2020|EPI_ISL_579628|2020-04-04	EPI_ISL_579628	orf1ab
19509	G	A	>hCoV-19/Canada/NS-NML-1234/2020|EPI_ISL_579628|2020-04-04	EPI_ISL_579628	orf1ab
23403	A	G	>hCoV-19/Canada/NS-NML-1234/2020|EPI_ISL_579628|2020-04-04	EPI_ISL_579628	S
25272	T	C	>hCoV-19/Canada/NS-NML-1234/2020|EPI_ISL_579628|2020-04-04	EPI_ISL_579628	S
28144	C	T	>hCoV-19/Canada/NS-NML-1234/2020|EPI_ISL_579628|2020-04-04	EPI_ISL_579628	ORF8
28881	G	A	>hCoV-19/Canada/NS-NML-1234/2020|EPI_ISL_579628|2020-04-04	EPI_ISL_579628	N
28882	G	A	>hCoV-19/Canada/NS-NML-1234/2020|EPI_ISL_579628|2020-04-04	EPI_ISL_579628	N
28883	G	C	>hCoV-19/Canada/NS-NML-1234/2020|EPI_ISL_579628|2020-04-04	EPI_ISL_579628	N
241	C	T	>hCoV-19/Canada/NS-NML-1235/2020|EPI_ISL_579629|2020-04-04	EPI_ISL_579629	NonCoding
2003	C	T	>hCoV-19/Canada/NS-NML-1235/2020|EPI_ISL_579629|2020-04-04	EPI_ISL_579629	orf1ab
3037	C	T	>hCoV-19/Canada/NS-NML-1235/2020|EPI_ISL_579629|2020-04-04	EPI_ISL_579629	orf1ab
6402	C	T	>hCoV-19/Canada/NS-NML-1235/2020|EPI_ISL_579629|2020-04-04	EPI_ISL_579629	orf1ab
6926	C	T	>hCoV-19/Canada/NS-NML-1235/2020|EPI_ISL_579629|2020-04-04	EPI_ISL_579629	orf1ab
7815	C	T	>hCoV-19/Canada/NS-NML-1235/2020|EPI_ISL_579629|2020-04-04	EPI_ISL_579629	orf1ab
8782	T	C	>hCoV-19/Canada/NS-NML-1235/2020|EPI_ISL_579629|2020-04-04	EPI_ISL_579629	orf1ab
12218	A	C	>hCoV-19/Canada/NS-NML-1235/2020|EPI_ISL_579629|2020-04-04	EPI_ISL_579629	orf1ab
13551	C	T	>hCoV-19/Canada/NS-NML-1235/2020|EPI_ISL_579629|2020-04-04	EPI_ISL_579629	orf1ab
14408	C	T	>hCoV-19/Canada/NS-NML-1235/2020|EPI_ISL_579629|2020-04-04	EPI_ISL_579629	orf1ab
19170	C	T	>hCoV-19/Canada/NS-NML-1235/2020|EPI_ISL_579629|2020-04-04	EPI_ISL_579629	orf1ab
19509	G	A	>hCoV-19/Canada/NS-NML-1235/2020|EPI_ISL_579629|2020-04-04	EPI_ISL_579629	orf1ab
23403	A	G	>hCoV-19/Canada/NS-NML-1235/2020|EPI_ISL_579629|2020-04-04	EPI_ISL_579629	S
25272	T	C	>hCoV-19/Canada/NS-NML-1235/2020|EPI_ISL_579629|2020-04-04	EPI_ISL_579629	S
28144	C	T	>hCoV-19/Canada/NS-NML-1235/2020|EPI_ISL_579629|2020-04-04	EPI_ISL_579629	ORF8
28881	G	A	>hCoV-19/Canada/NS-NML-1235/2020|EPI_ISL_579629|2020-04-04	EPI_ISL_579629	N
28882	G	A	>hCoV-19/Canada/NS-NML-1235/2020|EPI_ISL_579629|2020-04-04	EPI_ISL_579629	N
28883	G	C	>hCoV-19/Canada/NS-NML-1235/2020|EPI_ISL_579629|2020-04-04	EPI_ISL_579629	N
241	C	T	>hCoV-19/Canada/NS-NML-1236/2020|EPI_ISL_579630|2020-04-05	EPI_ISL_579630	NonCoding
3037	C	T	>hCoV-19/Canada/NS-NML-1236/2020|EPI_ISL_579630|2020-04-05	EPI_ISL_579630	orf1ab
6402	C	T	>hCoV-19/Canada/NS-NML-1236/2020|EPI_ISL_579630|2020-04-05	EPI_ISL_579630	orf1ab
6926	C	T	>hCoV-19/Canada/NS-NML-1236/2020|EPI_ISL_579630|2020-04-05	EPI_ISL_579630	orf1ab
7815	C	T	>hCoV-19/Canada/NS-NML-1236/2020|EPI_ISL_579630|2020-04-05	EPI_ISL_579630	orf1ab
8782	T	C	>hCoV-19/Canada/NS-NML-1236/2020|EPI_ISL_579630|2020-04-05	EPI_ISL_579630	orf1ab
12218	A	C	>hCoV-19/Canada/NS-NML-1236/2020|EPI_ISL_579630|2020-04-05	EPI_ISL_579630	orf1ab
13551	C	T	>hCoV-19/Canada/NS-NML-1236/2020|EPI_ISL_579630|2020-04-05	EPI_ISL_579630	orf1ab
14408	C	T	>hCoV-19/Canada/NS-NML-1236/2020|EPI_ISL_579630|2020-04-05	EPI_ISL_579630	orf1ab
19170	C	T	>hCoV-19/Canada/NS-NML-1236/2020|EPI_ISL_579630|2020-04-05	EPI_ISL_579630	orf1ab
19509	G	A	>hCoV-19/Canada/NS-NML-1236/2020|EPI_ISL_579630|2020-04-05	EPI_ISL_579630	orf1ab
23403	A	G	>hCoV-19/Canada/NS-NML-1236/2020|EPI_ISL_579630|2020-04-05	EPI_ISL_579630	S
25272	T	C	>hCoV-19/Canada/NS-NML-1236/2020|EPI_ISL_579630|2020-04-05	EPI_ISL_579630	S
28144	C	T	>hCoV-19/Canada/NS-NML-1236/2020|EPI_ISL_579630|2020-04-05	EPI_ISL_579630	ORF8
28881	G	A	>hCoV-19/Canada/NS-NML-1236/2020|EPI_ISL_579630|2020-04-05	EPI_ISL_579630	N
28882	G	A	>hCoV-19/Canada/NS-NML-1236/2020|EPI_ISL_579630|2020-04-05	EPI_ISL_579630	N
28883	G	C	>hCoV-19/Canada/NS-NML-1236/2020|EPI_ISL_579630|2020-04-05	EPI_ISL_579630	N
241	C	T	>hCoV-19/Canada/NS-NML-1238/2020|EPI_ISL_579631|2020-04-05	EPI_ISL_579631	NonCoding
3037	C	T	>hCoV-19/Canada/NS-NML-1238/2020|EPI_ISL_579631|2020-04-05	EPI_ISL_579631	orf1ab
6402	C	T	>hCoV-19/Canada/NS-NML-1238/2020|EPI_ISL_579631|2020-04-05	EPI_ISL_579631	orf1ab
6926	C	T	>hCoV-19/Canada/NS-NML-1238/2020|EPI_ISL_579631|2020-04-05	EPI_ISL_579631	orf1ab
8782	T	C	>hCoV-19/Canada/NS-NML-1238/2020|EPI_ISL_579631|2020-04-05	EPI_ISL_579631	orf1ab
12218	A	C	>hCoV-19/Canada/NS-NML-1238/2020|EPI_ISL_579631|2020-04-05	EPI_ISL_579631	orf1ab
13551	C	T	>hCoV-19/Canada/NS-NML-1238/2020|EPI_ISL_579631|2020-04-05	EPI_ISL_579631	orf1ab
14408	C	T	>hCoV-19/Canada/NS-NML-1238/2020|EPI_ISL_579631|2020-04-05	EPI_ISL_579631	orf1ab
19170	C	T	>hCoV-19/Canada/NS-NML-1238/2020|EPI_ISL_579631|2020-04-05	EPI_ISL_579631	orf1ab
19509	G	A	>hCoV-19/Canada/NS-NML-1238/2020|EPI_ISL_579631|2020-04-05	EPI_ISL_579631	orf1ab
23403	A	G	>hCoV-19/Canada/NS-NML-1238/2020|EPI_ISL_579631|2020-04-05	EPI_ISL_579631	S
25272	T	C	>hCoV-19/Canada/NS-NML-1238/2020|EPI_ISL_579631|2020-04-05	EPI_ISL_579631	S
28144	C	T	>hCoV-19/Canada/NS-NML-1238/2020|EPI_ISL_579631|2020-04-05	EPI_ISL_579631	ORF8
28881	G	A	>hCoV-19/Canada/NS-NML-1238/2020|EPI_ISL_579631|2020-04-05	EPI_ISL_579631	N
28882	G	A	>hCoV-19/Canada/NS-NML-1238/2020|EPI_ISL_579631|2020-04-05	EPI_ISL_579631	N
28883	G	C	>hCoV-19/Canada/NS-NML-1238/2020|EPI_ISL_579631|2020-04-05	EPI_ISL_579631	N
241	C	T	>hCoV-19/Canada/NS-NML-1239/2020|EPI_ISL_579632|2020-04-05	EPI_ISL_579632	NonCoding
3037	C	T	>hCoV-19/Canada/NS-NML-1239/2020|EPI_ISL_579632|2020-04-05	EPI_ISL_579632	orf1ab
6402	C	T	>hCoV-19/Canada/NS-NML-1239/2020|EPI_ISL_579632|2020-04-05	EPI_ISL_579632	orf1ab
6926	C	T	>hCoV-19/Canada/NS-NML-1239/2020|EPI_ISL_579632|2020-04-05	EPI_ISL_579632	orf1ab
8782	T	C	>hCoV-19/Canada/NS-NML-1239/2020|EPI_ISL_579632|2020-04-05	EPI_ISL_579632	orf1ab
10449	C	T	>hCoV-19/Canada/NS-NML-1239/2020|EPI_ISL_579632|2020-04-05	EPI_ISL_579632	orf1ab
12218	A	C	>hCoV-19/Canada/NS-NML-1239/2020|EPI_ISL_579632|2020-04-05	EPI_ISL_579632	orf1ab
13551	C	T	>hCoV-19/Canada/NS-NML-1239/2020|EPI_ISL_579632|2020-04-05	EPI_ISL_579632	orf1ab
14408	C	T	>hCoV-19/Canada/NS-NML-1239/2020|EPI_ISL_579632|2020-04-05	EPI_ISL_579632	orf1ab
19170	C	T	>hCoV-19/Canada/NS-NML-1239/2020|EPI_ISL_579632|2020-04-05	EPI_ISL_579632	orf1ab
19509	G	A	>hCoV-19/Canada/NS-NML-1239/2020|EPI_ISL_579632|2020-04-05	EPI_ISL_579632	orf1ab
23403	A	G	>hCoV-19/Canada/NS-NML-1239/2020|EPI_ISL_579632|2020-04-05	EPI_ISL_579632	S
25272	T	C	>hCoV-19/Canada/NS-NML-1239/2020|EPI_ISL_579632|2020-04-05	EPI_ISL_579632	S
28144	C	T	>hCoV-19/Canada/NS-NML-1239/2020|EPI_ISL_579632|2020-04-05	EPI_ISL_579632	ORF8
28881	G	A	>hCoV-19/Canada/NS-NML-1239/2020|EPI_ISL_579632|2020-04-05	EPI_ISL_579632	N
28882	G	A	>hCoV-19/Canada/NS-NML-1239/2020|EPI_ISL_579632|2020-04-05	EPI_ISL_579632	N
28883	G	C	>hCoV-19/Canada/NS-NML-1239/2020|EPI_ISL_579632|2020-04-05	EPI_ISL_579632	N
241	C	T	>hCoV-19/Canada/NS-NML-1241/2020|EPI_ISL_579633|2020-04-05	EPI_ISL_579633	NonCoding
3037	C	T	>hCoV-19/Canada/NS-NML-1241/2020|EPI_ISL_579633|2020-04-05	EPI_ISL_579633	orf1ab
6402	C	T	>hCoV-19/Canada/NS-NML-1241/2020|EPI_ISL_579633|2020-04-05	EPI_ISL_579633	orf1ab
6926	C	T	>hCoV-19/Canada/NS-NML-1241/2020|EPI_ISL_579633|2020-04-05	EPI_ISL_579633	orf1ab
8782	T	C	>hCoV-19/Canada/NS-NML-1241/2020|EPI_ISL_579633|2020-04-05	EPI_ISL_579633	orf1ab
12218	A	C	>hCoV-19/Canada/NS-NML-1241/2020|EPI_ISL_579633|2020-04-05	EPI_ISL_579633	orf1ab
13551	C	T	>hCoV-19/Canada/NS-NML-1241/2020|EPI_ISL_579633|2020-04-05	EPI_ISL_579633	orf1ab
14408	C	T	>hCoV-19/Canada/NS-NML-1241/2020|EPI_ISL_579633|2020-04-05	EPI_ISL_579633	orf1ab
19170	C	T	>hCoV-19/Canada/NS-NML-1241/2020|EPI_ISL_579633|2020-04-05	EPI_ISL_579633	orf1ab
19509	G	A	>hCoV-19/Canada/NS-NML-1241/2020|EPI_ISL_579633|2020-04-05	EPI_ISL_579633	orf1ab
23403	A	G	>hCoV-19/Canada/NS-NML-1241/2020|EPI_ISL_579633|2020-04-05	EPI_ISL_579633	S
25272	T	C	>hCoV-19/Canada/NS-NML-1241/2020|EPI_ISL_579633|2020-04-05	EPI_ISL_579633	S
28144	C	T	>hCoV-19/Canada/NS-NML-1241/2020|EPI_ISL_579633|2020-04-05	EPI_ISL_579633	ORF8
28881	G	A	>hCoV-19/Canada/NS-NML-1241/2020|EPI_ISL_579633|2020-04-05	EPI_ISL_579633	N
28882	G	A	>hCoV-19/Canada/NS-NML-1241/2020|EPI_ISL_579633|2020-04-05	EPI_ISL_579633	N
28883	G	C	>hCoV-19/Canada/NS-NML-1241/2020|EPI_ISL_579633|2020-04-05	EPI_ISL_579633	N
241	C	T	>hCoV-19/Canada/NS-NML-1242/2020|EPI_ISL_579634|2020-04-05	EPI_ISL_579634	NonCoding
2003	C	T	>hCoV-19/Canada/NS-NML-1242/2020|EPI_ISL_579634|2020-04-05	EPI_ISL_579634	orf1ab
3037	C	T	>hCoV-19/Canada/NS-NML-1242/2020|EPI_ISL_579634|2020-04-05	EPI_ISL_579634	orf1ab
6402	C	T	>hCoV-19/Canada/NS-NML-1242/2020|EPI_ISL_579634|2020-04-05	EPI_ISL_579634	orf1ab
6926	C	T	>hCoV-19/Canada/NS-NML-1242/2020|EPI_ISL_579634|2020-04-05	EPI_ISL_579634	orf1ab
7815	C	T	>hCoV-19/Canada/NS-NML-1242/2020|EPI_ISL_579634|2020-04-05	EPI_ISL_579634	orf1ab
8782	T	C	>hCoV-19/Canada/NS-NML-1242/2020|EPI_ISL_579634|2020-04-05	EPI_ISL_579634	orf1ab
12218	A	C	>hCoV-19/Canada/NS-NML-1242/2020|EPI_ISL_579634|2020-04-05	EPI_ISL_579634	orf1ab
13551	C	T	>hCoV-19/Canada/NS-NML-1242/2020|EPI_ISL_579634|2020-04-05	EPI_ISL_579634	orf1ab
14408	C	T	>hCoV-19/Canada/NS-NML-1242/2020|EPI_ISL_579634|2020-04-05	EPI_ISL_579634	orf1ab
19170	C	T	>hCoV-19/Canada/NS-NML-1242/2020|EPI_ISL_579634|2020-04-05	EPI_ISL_579634	orf1ab
19509	G	A	>hCoV-19/Canada/NS-NML-1242/2020|EPI_ISL_579634|2020-04-05	EPI_ISL_579634	orf1ab
23403	A	G	>hCoV-19/Canada/NS-NML-1242/2020|EPI_ISL_579634|2020-04-05	EPI_ISL_579634	S
25272	T	C	>hCoV-19/Canada/NS-NML-1242/2020|EPI_ISL_579634|2020-04-05	EPI_ISL_579634	S
28144	C	T	>hCoV-19/Canada/NS-NML-1242/2020|EPI_ISL_579634|2020-04-05	EPI_ISL_579634	ORF8
28881	G	A	>hCoV-19/Canada/NS-NML-1242/2020|EPI_ISL_579634|2020-04-05	EPI_ISL_579634	N
28882	G	A	>hCoV-19/Canada/NS-NML-1242/2020|EPI_ISL_579634|2020-04-05	EPI_ISL_579634	N
28883	G	C	>hCoV-19/Canada/NS-NML-1242/2020|EPI_ISL_579634|2020-04-05	EPI_ISL_579634	N
241	C	T	>hCoV-19/Canada/NS-NML-1243/2020|EPI_ISL_579635|2020-04-05	EPI_ISL_579635	NonCoding
3037	C	T	>hCoV-19/Canada/NS-NML-1243/2020|EPI_ISL_579635|2020-04-05	EPI_ISL_579635	orf1ab
6402	C	T	>hCoV-19/Canada/NS-NML-1243/2020|EPI_ISL_579635|2020-04-05	EPI_ISL_579635	orf1ab
6926	C	T	>hCoV-19/Canada/NS-NML-1243/2020|EPI_ISL_579635|2020-04-05	EPI_ISL_579635	orf1ab
8782	T	C	>hCoV-19/Canada/NS-NML-1243/2020|EPI_ISL_579635|2020-04-05	EPI_ISL_579635	orf1ab
12218	A	C	>hCoV-19/Canada/NS-NML-1243/2020|EPI_ISL_579635|2020-04-05	EPI_ISL_579635	orf1ab
13551	C	T	>hCoV-19/Canada/NS-NML-1243/2020|EPI_ISL_579635|2020-04-05	EPI_ISL_579635	orf1ab
14408	C	T	>hCoV-19/Canada/NS-NML-1243/2020|EPI_ISL_579635|2020-04-05	EPI_ISL_579635	orf1ab
14832	T	C	>hCoV-19/Canada/NS-NML-1243/2020|EPI_ISL_579635|2020-04-05	EPI_ISL_579635	orf1ab
19170	C	T	>hCoV-19/Canada/NS-NML-1243/2020|EPI_ISL_579635|2020-04-05	EPI_ISL_579635	orf1ab
19509	G	A	>hCoV-19/Canada/NS-NML-1243/2020|EPI_ISL_579635|2020-04-05	EPI_ISL_579635	orf1ab
23403	A	G	>hCoV-19/Canada/NS-NML-1243/2020|EPI_ISL_579635|2020-04-05	EPI_ISL_579635	S
25272	T	C	>hCoV-19/Canada/NS-NML-1243/2020|EPI_ISL_579635|2020-04-05	EPI_ISL_579635	S
28144	C	T	>hCoV-19/Canada/NS-NML-1243/2020|EPI_ISL_579635|2020-04-05	EPI_ISL_579635	ORF8
28881	G	A	>hCoV-19/Canada/NS-NML-1243/2020|EPI_ISL_579635|2020-04-05	EPI_ISL_579635	N
28882	G	A	>hCoV-19/Canada/NS-NML-1243/2020|EPI_ISL_579635|2020-04-05	EPI_ISL_579635	N
28883	G	C	>hCoV-19/Canada/NS-NML-1243/2020|EPI_ISL_579635|2020-04-05	EPI_ISL_579635	N
241	C	T	>hCoV-19/Canada/NS-NML-1244/2020|EPI_ISL_579636|2020-04-05	EPI_ISL_579636	NonCoding
3037	C	T	>hCoV-19/Canada/NS-NML-1244/2020|EPI_ISL_579636|2020-04-05	EPI_ISL_579636	orf1ab
8782	T	C	>hCoV-19/Canada/NS-NML-1244/2020|EPI_ISL_579636|2020-04-05	EPI_ISL_579636	orf1ab
14408	C	T	>hCoV-19/Canada/NS-NML-1244/2020|EPI_ISL_579636|2020-04-05	EPI_ISL_579636	orf1ab
23403	A	G	>hCoV-19/Canada/NS-NML-1244/2020|EPI_ISL_579636|2020-04-05	EPI_ISL_579636	S
28144	C	T	>hCoV-19/Canada/NS-NML-1244/2020|EPI_ISL_579636|2020-04-05	EPI_ISL_579636	ORF8
28881	G	A	>hCoV-19/Canada/NS-NML-1244/2020|EPI_ISL_579636|2020-04-05	EPI_ISL_579636	N
28882	G	A	>hCoV-19/Canada/NS-NML-1244/2020|EPI_ISL_579636|2020-04-05	EPI_ISL_579636	N
28883	G	C	>hCoV-19/Canada/NS-NML-1244/2020|EPI_ISL_579636|2020-04-05	EPI_ISL_579636	N
241	C	T	>hCoV-19/Canada/NS-NML-1245/2020|EPI_ISL_579637|2020-04-05	EPI_ISL_579637	NonCoding
3037	C	T	>hCoV-19/Canada/NS-NML-1245/2020|EPI_ISL_579637|2020-04-05	EPI_ISL_579637	orf1ab
6402	C	T	>hCoV-19/Canada/NS-NML-1245/2020|EPI_ISL_579637|2020-04-05	EPI_ISL_579637	orf1ab
6926	C	T	>hCoV-19/Canada/NS-NML-1245/2020|EPI_ISL_579637|2020-04-05	EPI_ISL_579637	orf1ab
8782	T	C	>hCoV-19/Canada/NS-NML-1245/2020|EPI_ISL_579637|2020-04-05	EPI_ISL_579637	orf1ab
12218	A	C	>hCoV-19/Canada/NS-NML-1245/2020|EPI_ISL_579637|2020-04-05	EPI_ISL_579637	orf1ab
13551	C	T	>hCoV-19/Canada/NS-NML-1245/2020|EPI_ISL_579637|2020-04-05	EPI_ISL_579637	orf1ab
14408	C	T	>hCoV-19/Canada/NS-NML-1245/2020|EPI_ISL_579637|2020-04-05	EPI_ISL_579637	orf1ab
19170	C	T	>hCoV-19/Canada/NS-NML-1245/2020|EPI_ISL_579637|2020-04-05	EPI_ISL_579637	orf1ab
19509	G	A	>hCoV-19/Canada/NS-NML-1245/2020|EPI_ISL_579637|2020-04-05	EPI_ISL_579637	orf1ab
23403	A	G	>hCoV-19/Canada/NS-NML-1245/2020|EPI_ISL_579637|2020-04-05	EPI_ISL_579637	S
25272	T	C	>hCoV-19/Canada/NS-NML-1245/2020|EPI_ISL_579637|2020-04-05	EPI_ISL_579637	S
28144	C	T	>hCoV-19/Canada/NS-NML-1245/2020|EPI_ISL_579637|2020-04-05	EPI_ISL_579637	ORF8
28881	G	A	>hCoV-19/Canada/NS-NML-1245/2020|EPI_ISL_579637|2020-04-05	EPI_ISL_579637	N
28882	G	A	>hCoV-19/Canada/NS-NML-1245/2020|EPI_ISL_579637|2020-04-05	EPI_ISL_579637	N
28883	G	C	>hCoV-19/Canada/NS-NML-1245/2020|EPI_ISL_579637|2020-04-05	EPI_ISL_579637	N
241	C	T	>hCoV-19/Canada/NS-NML-1246/2020|EPI_ISL_579638|2020-04-05	EPI_ISL_579638	NonCoding
379	C	A	>hCoV-19/Canada/NS-NML-1246/2020|EPI_ISL_579638|2020-04-05	EPI_ISL_579638	orf1ab
1059	C	T	>hCoV-19/Canada/NS-NML-1246/2020|EPI_ISL_579638|2020-04-05	EPI_ISL_579638	orf1ab
3037	C	T	>hCoV-19/Canada/NS-NML-1246/2020|EPI_ISL_579638|2020-04-05	EPI_ISL_579638	orf1ab
8782	T	C	>hCoV-19/Canada/NS-NML-1246/2020|EPI_ISL_579638|2020-04-05	EPI_ISL_579638	orf1ab
14408	C	T	>hCoV-19/Canada/NS-NML-1246/2020|EPI_ISL_579638|2020-04-05	EPI_ISL_579638	orf1ab
22592	G	A	>hCoV-19/Canada/NS-NML-1246/2020|EPI_ISL_579638|2020-04-05	EPI_ISL_579638	S
23403	A	G	>hCoV-19/Canada/NS-NML-1246/2020|EPI_ISL_579638|2020-04-05	EPI_ISL_579638	S
23536	C	T	>hCoV-19/Canada/NS-NML-1246/2020|EPI_ISL_579638|2020-04-05	EPI_ISL_579638	S
25563	G	T	>hCoV-19/Canada/NS-NML-1246/2020|EPI_ISL_579638|2020-04-05	EPI_ISL_579638	ORF3a
28144	C	T	>hCoV-19/Canada/NS-NML-1246/2020|EPI_ISL_579638|2020-04-05	EPI_ISL_579638	ORF8
29769	C	T	>hCoV-19/Canada/NS-NML-1246/2020|EPI_ISL_579638|2020-04-05	EPI_ISL_579638	NonCoding
241	C	T	>hCoV-19/Canada/NS-NML-1248/2020|EPI_ISL_579639|2020-04-05	EPI_ISL_579639	NonCoding
3037	C	T	>hCoV-19/Canada/NS-NML-1248/2020|EPI_ISL_579639|2020-04-05	EPI_ISL_579639	orf1ab
6402	C	T	>hCoV-19/Canada/NS-NML-1248/2020|EPI_ISL_579639|2020-04-05	EPI_ISL_579639	orf1ab
6926	C	T	>hCoV-19/Canada/NS-NML-1248/2020|EPI_ISL_579639|2020-04-05	EPI_ISL_579639	orf1ab
8782	T	C	>hCoV-19/Canada/NS-NML-1248/2020|EPI_ISL_579639|2020-04-05	EPI_ISL_579639	orf1ab
12218	A	C	>hCoV-19/Canada/NS-NML-1248/2020|EPI_ISL_579639|2020-04-05	EPI_ISL_579639	orf1ab
13551	C	T	>hCoV-19/Canada/NS-NML-1248/2020|EPI_ISL_579639|2020-04-05	EPI_ISL_579639	orf1ab
14408	C	T	>hCoV-19/Canada/NS-NML-1248/2020|EPI_ISL_579639|2020-04-05	EPI_ISL_579639	orf1ab
19170	C	T	>hCoV-19/Canada/NS-NML-1248/2020|EPI_ISL_579639|2020-04-05	EPI_ISL_579639	orf1ab
19509	G	A	>hCoV-19/Canada/NS-NML-1248/2020|EPI_ISL_579639|2020-04-05	EPI_ISL_579639	orf1ab
23403	A	G	>hCoV-19/Canada/NS-NML-1248/2020|EPI_ISL_579639|2020-04-05	EPI_ISL_579639	S
25272	T	C	>hCoV-19/Canada/NS-NML-1248/2020|EPI_ISL_579639|2020-04-05	EPI_ISL_579639	S
28144	C	T	>hCoV-19/Canada/NS-NML-1248/2020|EPI_ISL_579639|2020-04-05	EPI_ISL_579639	ORF8
28881	G	A	>hCoV-19/Canada/NS-NML-1248/2020|EPI_ISL_579639|2020-04-05	EPI_ISL_579639	N
28882	G	A	>hCoV-19/Canada/NS-NML-1248/2020|EPI_ISL_579639|2020-04-05	EPI_ISL_579639	N
28883	G	C	>hCoV-19/Canada/NS-NML-1248/2020|EPI_ISL_579639|2020-04-05	EPI_ISL_579639	N
241	C	T	>hCoV-19/Canada/NS-NML-1249/2020|EPI_ISL_579640|2020-04-06	EPI_ISL_579640	NonCoding
3037	C	T	>hCoV-19/Canada/NS-NML-1249/2020|EPI_ISL_579640|2020-04-06	EPI_ISL_579640	orf1ab
4540	C	T	>hCoV-19/Canada/NS-NML-1249/2020|EPI_ISL_579640|2020-04-06	EPI_ISL_579640	orf1ab
4904	G	T	>hCoV-19/Canada/NS-NML-1249/2020|EPI_ISL_579640|2020-04-06	EPI_ISL_579640	orf1ab
5206	G	T	>hCoV-19/Canada/NS-NML-1249/2020|EPI_ISL_579640|2020-04-06	EPI_ISL_579640	orf1ab
8782	T	C	>hCoV-19/Canada/NS-NML-1249/2020|EPI_ISL_579640|2020-04-06	EPI_ISL_579640	orf1ab
14408	C	T	>hCoV-19/Canada/NS-NML-1249/2020|EPI_ISL_579640|2020-04-06	EPI_ISL_579640	orf1ab
23403	A	G	>hCoV-19/Canada/NS-NML-1249/2020|EPI_ISL_579640|2020-04-06	EPI_ISL_579640	S
24138	C	T	>hCoV-19/Canada/NS-NML-1249/2020|EPI_ISL_579640|2020-04-06	EPI_ISL_579640	S
25350	C	T	>hCoV-19/Canada/NS-NML-1249/2020|EPI_ISL_579640|2020-04-06	EPI_ISL_579640	S
28144	C	T	>hCoV-19/Canada/NS-NML-1249/2020|EPI_ISL_579640|2020-04-06	EPI_ISL_579640	ORF8
241	C	T	>hCoV-19/Canada/NS-NML-1250/2020|EPI_ISL_579641|2020-04-06	EPI_ISL_579641	NonCoding
3037	C	T	>hCoV-19/Canada/NS-NML-1250/2020|EPI_ISL_579641|2020-04-06	EPI_ISL_579641	orf1ab
6402	C	T	>hCoV-19/Canada/NS-NML-1250/2020|EPI_ISL_579641|2020-04-06	EPI_ISL_579641	orf1ab
6926	C	T	>hCoV-19/Canada/NS-NML-1250/2020|EPI_ISL_579641|2020-04-06	EPI_ISL_579641	orf1ab
8782	T	C	>hCoV-19/Canada/NS-NML-1250/2020|EPI_ISL_579641|2020-04-06	EPI_ISL_579641	orf1ab
12218	A	C	>hCoV-19/Canada/NS-NML-1250/2020|EPI_ISL_579641|2020-04-06	EPI_ISL_579641	orf1ab
13551	C	T	>hCoV-19/Canada/NS-NML-1250/2020|EPI_ISL_579641|2020-04-06	EPI_ISL_579641	orf1ab
14408	C	T	>hCoV-19/Canada/NS-NML-1250/2020|EPI_ISL_579641|2020-04-06	EPI_ISL_579641	orf1ab
19170	C	T	>hCoV-19/Canada/NS-NML-1250/2020|EPI_ISL_579641|2020-04-06	EPI_ISL_579641	orf1ab
19509	G	A	>hCoV-19/Canada/NS-NML-1250/2020|EPI_ISL_579641|2020-04-06	EPI_ISL_579641	orf1ab
23403	A	G	>hCoV-19/Canada/NS-NML-1250/2020|EPI_ISL_579641|2020-04-06	EPI_ISL_579641	S
25272	T	C	>hCoV-19/Canada/NS-NML-1250/2020|EPI_ISL_579641|2020-04-06	EPI_ISL_579641	S
28144	C	T	>hCoV-19/Canada/NS-NML-1250/2020|EPI_ISL_579641|2020-04-06	EPI_ISL_579641	ORF8
28881	G	A	>hCoV-19/Canada/NS-NML-1250/2020|EPI_ISL_579641|2020-04-06	EPI_ISL_579641	N
28882	G	A	>hCoV-19/Canada/NS-NML-1250/2020|EPI_ISL_579641|2020-04-06	EPI_ISL_579641	N
28883	G	C	>hCoV-19/Canada/NS-NML-1250/2020|EPI_ISL_579641|2020-04-06	EPI_ISL_579641	N
241	C	T	>hCoV-19/Canada/NS-NML-1251/2020|EPI_ISL_579642|2020-04-06	EPI_ISL_579642	NonCoding
3037	C	T	>hCoV-19/Canada/NS-NML-1251/2020|EPI_ISL_579642|2020-04-06	EPI_ISL_579642	orf1ab
4788	C	T	>hCoV-19/Canada/NS-NML-1251/2020|EPI_ISL_579642|2020-04-06	EPI_ISL_579642	orf1ab
6402	C	T	>hCoV-19/Canada/NS-NML-1251/2020|EPI_ISL_579642|2020-04-06	EPI_ISL_579642	orf1ab
6926	C	T	>hCoV-19/Canada/NS-NML-1251/2020|EPI_ISL_579642|2020-04-06	EPI_ISL_579642	orf1ab
7815	C	T	>hCoV-19/Canada/NS-NML-1251/2020|EPI_ISL_579642|2020-04-06	EPI_ISL_579642	orf1ab
8782	T	C	>hCoV-19/Canada/NS-NML-1251/2020|EPI_ISL_579642|2020-04-06	EPI_ISL_579642	orf1ab
12218	A	C	>hCoV-19/Canada/NS-NML-1251/2020|EPI_ISL_579642|2020-04-06	EPI_ISL_579642	orf1ab
13551	C	T	>hCoV-19/Canada/NS-NML-1251/2020|EPI_ISL_579642|2020-04-06	EPI_ISL_579642	orf1ab
14408	C	T	>hCoV-19/Canada/NS-NML-1251/2020|EPI_ISL_579642|2020-04-06	EPI_ISL_579642	orf1ab
19170	C	T	>hCoV-19/Canada/NS-NML-1251/2020|EPI_ISL_579642|2020-04-06	EPI_ISL_579642	orf1ab
19509	G	A	>hCoV-19/Canada/NS-NML-1251/2020|EPI_ISL_579642|2020-04-06	EPI_ISL_579642	orf1ab
23403	A	G	>hCoV-19/Canada/NS-NML-1251/2020|EPI_ISL_579642|2020-04-06	EPI_ISL_579642	S
25272	T	C	>hCoV-19/Canada/NS-NML-1251/2020|EPI_ISL_579642|2020-04-06	EPI_ISL_579642	S
28144	C	T	>hCoV-19/Canada/NS-NML-1251/2020|EPI_ISL_579642|2020-04-06	EPI_ISL_579642	ORF8
28881	G	A	>hCoV-19/Canada/NS-NML-1251/2020|EPI_ISL_579642|2020-04-06	EPI_ISL_579642	N
28882	G	A	>hCoV-19/Canada/NS-NML-1251/2020|EPI_ISL_579642|2020-04-06	EPI_ISL_579642	N
28883	G	C	>hCoV-19/Canada/NS-NML-1251/2020|EPI_ISL_579642|2020-04-06	EPI_ISL_579642	N
241	C	T	>hCoV-19/Canada/NS-NML-1252/2020|EPI_ISL_579643|2020-04-06	EPI_ISL_579643	NonCoding
3037	C	T	>hCoV-19/Canada/NS-NML-1252/2020|EPI_ISL_579643|2020-04-06	EPI_ISL_579643	orf1ab
6402	C	T	>hCoV-19/Canada/NS-NML-1252/2020|EPI_ISL_579643|2020-04-06	EPI_ISL_579643	orf1ab
6926	C	T	>hCoV-19/Canada/NS-NML-1252/2020|EPI_ISL_579643|2020-04-06	EPI_ISL_579643	orf1ab
8782	T	C	>hCoV-19/Canada/NS-NML-1252/2020|EPI_ISL_579643|2020-04-06	EPI_ISL_579643	orf1ab
12218	A	C	>hCoV-19/Canada/NS-NML-1252/2020|EPI_ISL_579643|2020-04-06	EPI_ISL_579643	orf1ab
13551	C	T	>hCoV-19/Canada/NS-NML-1252/2020|EPI_ISL_579643|2020-04-06	EPI_ISL_579643	orf1ab
14408	C	T	>hCoV-19/Canada/NS-NML-1252/2020|EPI_ISL_579643|2020-04-06	EPI_ISL_579643	orf1ab
19170	C	T	>hCoV-19/Canada/NS-NML-1252/2020|EPI_ISL_579643|2020-04-06	EPI_ISL_579643	orf1ab
19509	G	A	>hCoV-19/Canada/NS-NML-1252/2020|EPI_ISL_579643|2020-04-06	EPI_ISL_579643	orf1ab
23403	A	G	>hCoV-19/Canada/NS-NML-1252/2020|EPI_ISL_579643|2020-04-06	EPI_ISL_579643	S
25272	T	C	>hCoV-19/Canada/NS-NML-1252/2020|EPI_ISL_579643|2020-04-06	EPI_ISL_579643	S
28144	C	T	>hCoV-19/Canada/NS-NML-1252/2020|EPI_ISL_579643|2020-04-06	EPI_ISL_579643	ORF8
28881	G	A	>hCoV-19/Canada/NS-NML-1252/2020|EPI_ISL_579643|2020-04-06	EPI_ISL_579643	N
28882	G	A	>hCoV-19/Canada/NS-NML-1252/2020|EPI_ISL_579643|2020-04-06	EPI_ISL_579643	N
28883	G	C	>hCoV-19/Canada/NS-NML-1252/2020|EPI_ISL_579643|2020-04-06	EPI_ISL_579643	N
241	C	T	>hCoV-19/Canada/NS-NML-1253/2020|EPI_ISL_579644|2020-04-06	EPI_ISL_579644	NonCoding
251	T	G	>hCoV-19/Canada/NS-NML-1253/2020|EPI_ISL_579644|2020-04-06	EPI_ISL_579644	NonCoding
3037	C	T	>hCoV-19/Canada/NS-NML-1253/2020|EPI_ISL_579644|2020-04-06	EPI_ISL_579644	orf1ab
6402	C	T	>hCoV-19/Canada/NS-NML-1253/2020|EPI_ISL_579644|2020-04-06	EPI_ISL_579644	orf1ab
6926	C	T	>hCoV-19/Canada/NS-NML-1253/2020|EPI_ISL_579644|2020-04-06	EPI_ISL_579644	orf1ab
7815	C	T	>hCoV-19/Canada/NS-NML-1253/2020|EPI_ISL_579644|2020-04-06	EPI_ISL_579644	orf1ab
8782	T	C	>hCoV-19/Canada/NS-NML-1253/2020|EPI_ISL_579644|2020-04-06	EPI_ISL_579644	orf1ab
12218	A	C	>hCoV-19/Canada/NS-NML-1253/2020|EPI_ISL_579644|2020-04-06	EPI_ISL_579644	orf1ab
13551	C	T	>hCoV-19/Canada/NS-NML-1253/2020|EPI_ISL_579644|2020-04-06	EPI_ISL_579644	orf1ab
14408	C	T	>hCoV-19/Canada/NS-NML-1253/2020|EPI_ISL_579644|2020-04-06	EPI_ISL_579644	orf1ab
19170	C	T	>hCoV-19/Canada/NS-NML-1253/2020|EPI_ISL_579644|2020-04-06	EPI_ISL_579644	orf1ab
19509	G	A	>hCoV-19/Canada/NS-NML-1253/2020|EPI_ISL_579644|2020-04-06	EPI_ISL_579644	orf1ab
23403	A	G	>hCoV-19/Canada/NS-NML-1253/2020|EPI_ISL_579644|2020-04-06	EPI_ISL_579644	S
25272	T	C	>hCoV-19/Canada/NS-NML-1253/2020|EPI_ISL_579644|2020-04-06	EPI_ISL_579644	S
28144	C	T	>hCoV-19/Canada/NS-NML-1253/2020|EPI_ISL_579644|2020-04-06	EPI_ISL_579644	ORF8
28881	G	A	>hCoV-19/Canada/NS-NML-1253/2020|EPI_ISL_579644|2020-04-06	EPI_ISL_579644	N
28882	G	A	>hCoV-19/Canada/NS-NML-1253/2020|EPI_ISL_579644|2020-04-06	EPI_ISL_579644	N
28883	G	C	>hCoV-19/Canada/NS-NML-1253/2020|EPI_ISL_579644|2020-04-06	EPI_ISL_579644	N
241	C	T	>hCoV-19/Canada/NS-NML-1255/2020|EPI_ISL_579645|2020-04-06	EPI_ISL_579645	NonCoding
251	T	G	>hCoV-19/Canada/NS-NML-1255/2020|EPI_ISL_579645|2020-04-06	EPI_ISL_579645	NonCoding
3037	C	T	>hCoV-19/Canada/NS-NML-1255/2020|EPI_ISL_579645|2020-04-06	EPI_ISL_579645	orf1ab
6402	C	T	>hCoV-19/Canada/NS-NML-1255/2020|EPI_ISL_579645|2020-04-06	EPI_ISL_579645	orf1ab
6926	C	T	>hCoV-19/Canada/NS-NML-1255/2020|EPI_ISL_579645|2020-04-06	EPI_ISL_579645	orf1ab
7815	C	T	>hCoV-19/Canada/NS-NML-1255/2020|EPI_ISL_579645|2020-04-06	EPI_ISL_579645	orf1ab
8782	T	C	>hCoV-19/Canada/NS-NML-1255/2020|EPI_ISL_579645|2020-04-06	EPI_ISL_579645	orf1ab
12218	A	C	>hCoV-19/Canada/NS-NML-1255/2020|EPI_ISL_579645|2020-04-06	EPI_ISL_579645	orf1ab
13551	C	T	>hCoV-19/Canada/NS-NML-1255/2020|EPI_ISL_579645|2020-04-06	EPI_ISL_579645	orf1ab
14408	C	T	>hCoV-19/Canada/NS-NML-1255/2020|EPI_ISL_579645|2020-04-06	EPI_ISL_579645	orf1ab
19170	C	T	>hCoV-19/Canada/NS-NML-1255/2020|EPI_ISL_579645|2020-04-06	EPI_ISL_579645	orf1ab
19509	G	A	>hCoV-19/Canada/NS-NML-1255/2020|EPI_ISL_579645|2020-04-06	EPI_ISL_579645	orf1ab
23403	A	G	>hCoV-19/Canada/NS-NML-1255/2020|EPI_ISL_579645|2020-04-06	EPI_ISL_579645	S
25272	T	C	>hCoV-19/Canada/NS-NML-1255/2020|EPI_ISL_579645|2020-04-06	EPI_ISL_579645	S
28144	C	T	>hCoV-19/Canada/NS-NML-1255/2020|EPI_ISL_579645|2020-04-06	EPI_ISL_579645	ORF8
28881	G	A	>hCoV-19/Canada/NS-NML-1255/2020|EPI_ISL_579645|2020-04-06	EPI_ISL_579645	N
28882	G	A	>hCoV-19/Canada/NS-NML-1255/2020|EPI_ISL_579645|2020-04-06	EPI_ISL_579645	N
28883	G	C	>hCoV-19/Canada/NS-NML-1255/2020|EPI_ISL_579645|2020-04-06	EPI_ISL_579645	N
241	C	T	>hCoV-19/Canada/NS-NML-1256/2020|EPI_ISL_579646|2020-04-06	EPI_ISL_579646	NonCoding
3037	C	T	>hCoV-19/Canada/NS-NML-1256/2020|EPI_ISL_579646|2020-04-06	EPI_ISL_579646	orf1ab
4788	C	T	>hCoV-19/Canada/NS-NML-1256/2020|EPI_ISL_579646|2020-04-06	EPI_ISL_579646	orf1ab
6402	C	T	>hCoV-19/Canada/NS-NML-1256/2020|EPI_ISL_579646|2020-04-06	EPI_ISL_579646	orf1ab
6926	C	T	>hCoV-19/Canada/NS-NML-1256/2020|EPI_ISL_579646|2020-04-06	EPI_ISL_579646	orf1ab
7815	C	T	>hCoV-19/Canada/NS-NML-1256/2020|EPI_ISL_579646|2020-04-06	EPI_ISL_579646	orf1ab
8782	T	C	>hCoV-19/Canada/NS-NML-1256/2020|EPI_ISL_579646|2020-04-06	EPI_ISL_579646	orf1ab
12218	A	C	>hCoV-19/Canada/NS-NML-1256/2020|EPI_ISL_579646|2020-04-06	EPI_ISL_579646	orf1ab
13551	C	T	>hCoV-19/Canada/NS-NML-1256/2020|EPI_ISL_579646|2020-04-06	EPI_ISL_579646	orf1ab
14408	C	T	>hCoV-19/Canada/NS-NML-1256/2020|EPI_ISL_579646|2020-04-06	EPI_ISL_579646	orf1ab
19170	C	T	>hCoV-19/Canada/NS-NML-1256/2020|EPI_ISL_579646|2020-04-06	EPI_ISL_579646	orf1ab
19509	G	A	>hCoV-19/Canada/NS-NML-1256/2020|EPI_ISL_579646|2020-04-06	EPI_ISL_579646	orf1ab
23403	A	G	>hCoV-19/Canada/NS-NML-1256/2020|EPI_ISL_579646|2020-04-06	EPI_ISL_579646	S
25272	T	C	>hCoV-19/Canada/NS-NML-1256/2020|EPI_ISL_579646|2020-04-06	EPI_ISL_579646	S
28144	C	T	>hCoV-19/Canada/NS-NML-1256/2020|EPI_ISL_579646|2020-04-06	EPI_ISL_579646	ORF8
28881	G	A	>hCoV-19/Canada/NS-NML-1256/2020|EPI_ISL_579646|2020-04-06	EPI_ISL_579646	N
28882	G	A	>hCoV-19/Canada/NS-NML-1256/2020|EPI_ISL_579646|2020-04-06	EPI_ISL_579646	N
28883	G	C	>hCoV-19/Canada/NS-NML-1256/2020|EPI_ISL_579646|2020-04-06	EPI_ISL_579646	N
29573	G	A	>hCoV-19/Canada/NS-NML-1256/2020|EPI_ISL_579646|2020-04-06	EPI_ISL_579646	ORF10
241	C	T	>hCoV-19/Canada/NS-NML-1257/2020|EPI_ISL_579647|2020-04-06	EPI_ISL_579647	NonCoding
3037	C	T	>hCoV-19/Canada/NS-NML-1257/2020|EPI_ISL_579647|2020-04-06	EPI_ISL_579647	orf1ab
4788	C	T	>hCoV-19/Canada/NS-NML-1257/2020|EPI_ISL_579647|2020-04-06	EPI_ISL_579647	orf1ab
6402	C	T	>hCoV-19/Canada/NS-NML-1257/2020|EPI_ISL_579647|2020-04-06	EPI_ISL_579647	orf1ab
6926	C	T	>hCoV-19/Canada/NS-NML-1257/2020|EPI_ISL_579647|2020-04-06	EPI_ISL_579647	orf1ab
7815	C	T	>hCoV-19/Canada/NS-NML-1257/2020|EPI_ISL_579647|2020-04-06	EPI_ISL_579647	orf1ab
8782	T	C	>hCoV-19/Canada/NS-NML-1257/2020|EPI_ISL_579647|2020-04-06	EPI_ISL_579647	orf1ab
12218	A	C	>hCoV-19/Canada/NS-NML-1257/2020|EPI_ISL_579647|2020-04-06	EPI_ISL_579647	orf1ab
13551	C	T	>hCoV-19/Canada/NS-NML-1257/2020|EPI_ISL_579647|2020-04-06	EPI_ISL_579647	orf1ab
14408	C	T	>hCoV-19/Canada/NS-NML-1257/2020|EPI_ISL_579647|2020-04-06	EPI_ISL_579647	orf1ab
19170	C	T	>hCoV-19/Canada/NS-NML-1257/2020|EPI_ISL_579647|2020-04-06	EPI_ISL_579647	orf1ab
19509	G	A	>hCoV-19/Canada/NS-NML-1257/2020|EPI_ISL_579647|2020-04-06	EPI_ISL_579647	orf1ab
23403	A	G	>hCoV-19/Canada/NS-NML-1257/2020|EPI_ISL_579647|2020-04-06	EPI_ISL_579647	S
25272	T	C	>hCoV-19/Canada/NS-NML-1257/2020|EPI_ISL_579647|2020-04-06	EPI_ISL_579647	S
28144	C	T	>hCoV-19/Canada/NS-NML-1257/2020|EPI_ISL_579647|2020-04-06	EPI_ISL_579647	ORF8
28881	G	A	>hCoV-19/Canada/NS-NML-1257/2020|EPI_ISL_579647|2020-04-06	EPI_ISL_579647	N
28882	G	A	>hCoV-19/Canada/NS-NML-1257/2020|EPI_ISL_579647|2020-04-06	EPI_ISL_579647	N
28883	G	C	>hCoV-19/Canada/NS-NML-1257/2020|EPI_ISL_579647|2020-04-06	EPI_ISL_579647	N
241	C	T	>hCoV-19/Canada/NS-NML-1259/2020|EPI_ISL_579648|2020-04-06	EPI_ISL_579648	NonCoding
3037	C	T	>hCoV-19/Canada/NS-NML-1259/2020|EPI_ISL_579648|2020-04-06	EPI_ISL_579648	orf1ab
6402	C	T	>hCoV-19/Canada/NS-NML-1259/2020|EPI_ISL_579648|2020-04-06	EPI_ISL_579648	orf1ab
6926	C	T	>hCoV-19/Canada/NS-NML-1259/2020|EPI_ISL_579648|2020-04-06	EPI_ISL_579648	orf1ab
8782	T	C	>hCoV-19/Canada/NS-NML-1259/2020|EPI_ISL_579648|2020-04-06	EPI_ISL_579648	orf1ab
12218	A	C	>hCoV-19/Canada/NS-NML-1259/2020|EPI_ISL_579648|2020-04-06	EPI_ISL_579648	orf1ab
13551	C	T	>hCoV-19/Canada/NS-NML-1259/2020|EPI_ISL_579648|2020-04-06	EPI_ISL_579648	orf1ab
14408	C	T	>hCoV-19/Canada/NS-NML-1259/2020|EPI_ISL_579648|2020-04-06	EPI_ISL_579648	orf1ab
19170	C	T	>hCoV-19/Canada/NS-NML-1259/2020|EPI_ISL_579648|2020-04-06	EPI_ISL_579648	orf1ab
19509	G	A	>hCoV-19/Canada/NS-NML-1259/2020|EPI_ISL_579648|2020-04-06	EPI_ISL_579648	orf1ab
23403	A	G	>hCoV-19/Canada/NS-NML-1259/2020|EPI_ISL_579648|2020-04-06	EPI_ISL_579648	S
25272	T	C	>hCoV-19/Canada/NS-NML-1259/2020|EPI_ISL_579648|2020-04-06	EPI_ISL_579648	S
28144	C	T	>hCoV-19/Canada/NS-NML-1259/2020|EPI_ISL_579648|2020-04-06	EPI_ISL_579648	ORF8
28881	G	A	>hCoV-19/Canada/NS-NML-1259/2020|EPI_ISL_579648|2020-04-06	EPI_ISL_579648	N
28882	G	A	>hCoV-19/Canada/NS-NML-1259/2020|EPI_ISL_579648|2020-04-06	EPI_ISL_579648	N
28883	G	C	>hCoV-19/Canada/NS-NML-1259/2020|EPI_ISL_579648|2020-04-06	EPI_ISL_579648	N
241	C	T	>hCoV-19/Canada/NS-NML-1261/2020|EPI_ISL_579649|2020-04-06	EPI_ISL_579649	NonCoding
3037	C	T	>hCoV-19/Canada/NS-NML-1261/2020|EPI_ISL_579649|2020-04-06	EPI_ISL_579649	orf1ab
8782	T	C	>hCoV-19/Canada/NS-NML-1261/2020|EPI_ISL_579649|2020-04-06	EPI_ISL_579649	orf1ab
14408	C	T	>hCoV-19/Canada/NS-NML-1261/2020|EPI_ISL_579649|2020-04-06	EPI_ISL_579649	orf1ab
23403	A	G	>hCoV-19/Canada/NS-NML-1261/2020|EPI_ISL_579649|2020-04-06	EPI_ISL_579649	S
25905	A	T	>hCoV-19/Canada/NS-NML-1261/2020|EPI_ISL_579649|2020-04-06	EPI_ISL_579649	ORF3a
28144	C	T	>hCoV-19/Canada/NS-NML-1261/2020|EPI_ISL_579649|2020-04-06	EPI_ISL_579649	ORF8
241	C	T	>hCoV-19/Canada/NS-NML-1262/2020|EPI_ISL_579650|2020-04-06	EPI_ISL_579650	NonCoding
3037	C	T	>hCoV-19/Canada/NS-NML-1262/2020|EPI_ISL_579650|2020-04-06	EPI_ISL_579650	orf1ab
6402	C	T	>hCoV-19/Canada/NS-NML-1262/2020|EPI_ISL_579650|2020-04-06	EPI_ISL_579650	orf1ab
6926	C	T	>hCoV-19/Canada/NS-NML-1262/2020|EPI_ISL_579650|2020-04-06	EPI_ISL_579650	orf1ab
8782	T	C	>hCoV-19/Canada/NS-NML-1262/2020|EPI_ISL_579650|2020-04-06	EPI_ISL_579650	orf1ab
12218	A	C	>hCoV-19/Canada/NS-NML-1262/2020|EPI_ISL_579650|2020-04-06	EPI_ISL_579650	orf1ab
13551	C	T	>hCoV-19/Canada/NS-NML-1262/2020|EPI_ISL_579650|2020-04-06	EPI_ISL_579650	orf1ab
14408	C	T	>hCoV-19/Canada/NS-NML-1262/2020|EPI_ISL_579650|2020-04-06	EPI_ISL_579650	orf1ab
19170	C	T	>hCoV-19/Canada/NS-NML-1262/2020|EPI_ISL_579650|2020-04-06	EPI_ISL_579650	orf1ab
19509	G	A	>hCoV-19/Canada/NS-NML-1262/2020|EPI_ISL_579650|2020-04-06	EPI_ISL_579650	orf1ab
23403	A	G	>hCoV-19/Canada/NS-NML-1262/2020|EPI_ISL_579650|2020-04-06	EPI_ISL_579650	S
25272	T	C	>hCoV-19/Canada/NS-NML-1262/2020|EPI_ISL_579650|2020-04-06	EPI_ISL_579650	S
28144	C	T	>hCoV-19/Canada/NS-NML-1262/2020|EPI_ISL_579650|2020-04-06	EPI_ISL_579650	ORF8
28881	G	A	>hCoV-19/Canada/NS-NML-1262/2020|EPI_ISL_579650|2020-04-06	EPI_ISL_579650	N
28882	G	A	>hCoV-19/Canada/NS-NML-1262/2020|EPI_ISL_579650|2020-04-06	EPI_ISL_579650	N
28883	G	C	>hCoV-19/Canada/NS-NML-1262/2020|EPI_ISL_579650|2020-04-06	EPI_ISL_579650	N
241	C	T	>hCoV-19/Canada/NS-NML-1263/2020|EPI_ISL_579651|2020-04-07	EPI_ISL_579651	NonCoding
3037	C	T	>hCoV-19/Canada/NS-NML-1263/2020|EPI_ISL_579651|2020-04-07	EPI_ISL_579651	orf1ab
6402	C	T	>hCoV-19/Canada/NS-NML-1263/2020|EPI_ISL_579651|2020-04-07	EPI_ISL_579651	orf1ab
6926	C	T	>hCoV-19/Canada/NS-NML-1263/2020|EPI_ISL_579651|2020-04-07	EPI_ISL_579651	orf1ab
8782	T	C	>hCoV-19/Canada/NS-NML-1263/2020|EPI_ISL_579651|2020-04-07	EPI_ISL_579651	orf1ab
10449	C	T	>hCoV-19/Canada/NS-NML-1263/2020|EPI_ISL_579651|2020-04-07	EPI_ISL_579651	orf1ab
12218	A	C	>hCoV-19/Canada/NS-NML-1263/2020|EPI_ISL_579651|2020-04-07	EPI_ISL_579651	orf1ab
13551	C	T	>hCoV-19/Canada/NS-NML-1263/2020|EPI_ISL_579651|2020-04-07	EPI_ISL_579651	orf1ab
14408	C	T	>hCoV-19/Canada/NS-NML-1263/2020|EPI_ISL_579651|2020-04-07	EPI_ISL_579651	orf1ab
19170	C	T	>hCoV-19/Canada/NS-NML-1263/2020|EPI_ISL_579651|2020-04-07	EPI_ISL_579651	orf1ab
19509	G	A	>hCoV-19/Canada/NS-NML-1263/2020|EPI_ISL_579651|2020-04-07	EPI_ISL_579651	orf1ab
23403	A	G	>hCoV-19/Canada/NS-NML-1263/2020|EPI_ISL_579651|2020-04-07	EPI_ISL_579651	S
25272	T	C	>hCoV-19/Canada/NS-NML-1263/2020|EPI_ISL_579651|2020-04-07	EPI_ISL_579651	S
28144	C	T	>hCoV-19/Canada/NS-NML-1263/2020|EPI_ISL_579651|2020-04-07	EPI_ISL_579651	ORF8
28881	G	A	>hCoV-19/Canada/NS-NML-1263/2020|EPI_ISL_579651|2020-04-07	EPI_ISL_579651	N
28882	G	A	>hCoV-19/Canada/NS-NML-1263/2020|EPI_ISL_579651|2020-04-07	EPI_ISL_579651	N
28883	G	C	>hCoV-19/Canada/NS-NML-1263/2020|EPI_ISL_579651|2020-04-07	EPI_ISL_579651	N
241	C	T	>hCoV-19/Canada/NS-NML-1264/2020|EPI_ISL_579652|2020-04-07	EPI_ISL_579652	NonCoding
3037	C	T	>hCoV-19/Canada/NS-NML-1264/2020|EPI_ISL_579652|2020-04-07	EPI_ISL_579652	orf1ab
6660	G	T	>hCoV-19/Canada/NS-NML-1264/2020|EPI_ISL_579652|2020-04-07	EPI_ISL_579652	orf1ab
6926	C	T	>hCoV-19/Canada/NS-NML-1264/2020|EPI_ISL_579652|2020-04-07	EPI_ISL_579652	orf1ab
7358	A	G	>hCoV-19/Canada/NS-NML-1264/2020|EPI_ISL_579652|2020-04-07	EPI_ISL_579652	orf1ab
8782	T	C	>hCoV-19/Canada/NS-NML-1264/2020|EPI_ISL_579652|2020-04-07	EPI_ISL_579652	orf1ab
10449	C	T	>hCoV-19/Canada/NS-NML-1264/2020|EPI_ISL_579652|2020-04-07	EPI_ISL_579652	orf1ab
12218	A	C	>hCoV-19/Canada/NS-NML-1264/2020|EPI_ISL_579652|2020-04-07	EPI_ISL_579652	orf1ab
13551	C	T	>hCoV-19/Canada/NS-NML-1264/2020|EPI_ISL_579652|2020-04-07	EPI_ISL_579652	orf1ab
14408	C	T	>hCoV-19/Canada/NS-NML-1264/2020|EPI_ISL_579652|2020-04-07	EPI_ISL_579652	orf1ab
19170	C	T	>hCoV-19/Canada/NS-NML-1264/2020|EPI_ISL_579652|2020-04-07	EPI_ISL_579652	orf1ab
19509	G	A	>hCoV-19/Canada/NS-NML-1264/2020|EPI_ISL_579652|2020-04-07	EPI_ISL_579652	orf1ab
23403	A	G	>hCoV-19/Canada/NS-NML-1264/2020|EPI_ISL_579652|2020-04-07	EPI_ISL_579652	S
25272	T	C	>hCoV-19/Canada/NS-NML-1264/2020|EPI_ISL_579652|2020-04-07	EPI_ISL_579652	S
28144	C	T	>hCoV-19/Canada/NS-NML-1264/2020|EPI_ISL_579652|2020-04-07	EPI_ISL_579652	ORF8
28881	G	A	>hCoV-19/Canada/NS-NML-1264/2020|EPI_ISL_579652|2020-04-07	EPI_ISL_579652	N
28882	G	A	>hCoV-19/Canada/NS-NML-1264/2020|EPI_ISL_579652|2020-04-07	EPI_ISL_579652	N
28883	G	C	>hCoV-19/Canada/NS-NML-1264/2020|EPI_ISL_579652|2020-04-07	EPI_ISL_579652	N
241	C	T	>hCoV-19/Canada/NS-NML-1265/2020|EPI_ISL_579653|2020-04-07	EPI_ISL_579653	NonCoding
3037	C	T	>hCoV-19/Canada/NS-NML-1265/2020|EPI_ISL_579653|2020-04-07	EPI_ISL_579653	orf1ab
6926	C	T	>hCoV-19/Canada/NS-NML-1265/2020|EPI_ISL_579653|2020-04-07	EPI_ISL_579653	orf1ab
8782	T	C	>hCoV-19/Canada/NS-NML-1265/2020|EPI_ISL_579653|2020-04-07	EPI_ISL_579653	orf1ab
12218	A	C	>hCoV-19/Canada/NS-NML-1265/2020|EPI_ISL_579653|2020-04-07	EPI_ISL_579653	orf1ab
13551	C	T	>hCoV-19/Canada/NS-NML-1265/2020|EPI_ISL_579653|2020-04-07	EPI_ISL_579653	orf1ab
14408	C	T	>hCoV-19/Canada/NS-NML-1265/2020|EPI_ISL_579653|2020-04-07	EPI_ISL_579653	orf1ab
19170	C	T	>hCoV-19/Canada/NS-NML-1265/2020|EPI_ISL_579653|2020-04-07	EPI_ISL_579653	orf1ab
19509	G	A	>hCoV-19/Canada/NS-NML-1265/2020|EPI_ISL_579653|2020-04-07	EPI_ISL_579653	orf1ab
23403	A	G	>hCoV-19/Canada/NS-NML-1265/2020|EPI_ISL_579653|2020-04-07	EPI_ISL_579653	S
25272	T	C	>hCoV-19/Canada/NS-NML-1265/2020|EPI_ISL_579653|2020-04-07	EPI_ISL_579653	S
28144	C	T	>hCoV-19/Canada/NS-NML-1265/2020|EPI_ISL_579653|2020-04-07	EPI_ISL_579653	ORF8
28881	G	A	>hCoV-19/Canada/NS-NML-1265/2020|EPI_ISL_579653|2020-04-07	EPI_ISL_579653	N
28882	G	A	>hCoV-19/Canada/NS-NML-1265/2020|EPI_ISL_579653|2020-04-07	EPI_ISL_579653	N
28883	G	C	>hCoV-19/Canada/NS-NML-1265/2020|EPI_ISL_579653|2020-04-07	EPI_ISL_579653	N
241	C	T	>hCoV-19/Canada/NS-NML-1266/2020|EPI_ISL_579654|2020-04-07	EPI_ISL_579654	NonCoding
3037	C	T	>hCoV-19/Canada/NS-NML-1266/2020|EPI_ISL_579654|2020-04-07	EPI_ISL_579654	orf1ab
6926	C	T	>hCoV-19/Canada/NS-NML-1266/2020|EPI_ISL_579654|2020-04-07	EPI_ISL_579654	orf1ab
8782	T	C	>hCoV-19/Canada/NS-NML-1266/2020|EPI_ISL_579654|2020-04-07	EPI_ISL_579654	orf1ab
10449	C	T	>hCoV-19/Canada/NS-NML-1266/2020|EPI_ISL_579654|2020-04-07	EPI_ISL_579654	orf1ab
12218	A	C	>hCoV-19/Canada/NS-NML-1266/2020|EPI_ISL_579654|2020-04-07	EPI_ISL_579654	orf1ab
13551	C	T	>hCoV-19/Canada/NS-NML-1266/2020|EPI_ISL_579654|2020-04-07	EPI_ISL_579654	orf1ab
14408	C	T	>hCoV-19/Canada/NS-NML-1266/2020|EPI_ISL_579654|2020-04-07	EPI_ISL_579654	orf1ab
19170	C	T	>hCoV-19/Canada/NS-NML-1266/2020|EPI_ISL_579654|2020-04-07	EPI_ISL_579654	orf1ab
19509	G	A	>hCoV-19/Canada/NS-NML-1266/2020|EPI_ISL_579654|2020-04-07	EPI_ISL_579654	orf1ab
23403	A	G	>hCoV-19/Canada/NS-NML-1266/2020|EPI_ISL_579654|2020-04-07	EPI_ISL_579654	S
25272	T	C	>hCoV-19/Canada/NS-NML-1266/2020|EPI_ISL_579654|2020-04-07	EPI_ISL_579654	S
28144	C	T	>hCoV-19/Canada/NS-NML-1266/2020|EPI_ISL_579654|2020-04-07	EPI_ISL_579654	ORF8
28881	G	A	>hCoV-19/Canada/NS-NML-1266/2020|EPI_ISL_579654|2020-04-07	EPI_ISL_579654	N
28882	G	A	>hCoV-19/Canada/NS-NML-1266/2020|EPI_ISL_579654|2020-04-07	EPI_ISL_579654	N
28883	G	C	>hCoV-19/Canada/NS-NML-1266/2020|EPI_ISL_579654|2020-04-07	EPI_ISL_579654	N
241	C	T	>hCoV-19/Canada/NS-NML-1267/2020|EPI_ISL_579655|2020-04-16	EPI_ISL_579655	NonCoding
3037	C	T	>hCoV-19/Canada/NS-NML-1267/2020|EPI_ISL_579655|2020-04-16	EPI_ISL_579655	orf1ab
6926	C	T	>hCoV-19/Canada/NS-NML-1267/2020|EPI_ISL_579655|2020-04-16	EPI_ISL_579655	orf1ab
8782	T	C	>hCoV-19/Canada/NS-NML-1267/2020|EPI_ISL_579655|2020-04-16	EPI_ISL_579655	orf1ab
12218	A	C	>hCoV-19/Canada/NS-NML-1267/2020|EPI_ISL_579655|2020-04-16	EPI_ISL_579655	orf1ab
13551	C	T	>hCoV-19/Canada/NS-NML-1267/2020|EPI_ISL_579655|2020-04-16	EPI_ISL_579655	orf1ab
14408	C	T	>hCoV-19/Canada/NS-NML-1267/2020|EPI_ISL_579655|2020-04-16	EPI_ISL_579655	orf1ab
19170	C	T	>hCoV-19/Canada/NS-NML-1267/2020|EPI_ISL_579655|2020-04-16	EPI_ISL_579655	orf1ab
19509	G	A	>hCoV-19/Canada/NS-NML-1267/2020|EPI_ISL_579655|2020-04-16	EPI_ISL_579655	orf1ab
23403	A	G	>hCoV-19/Canada/NS-NML-1267/2020|EPI_ISL_579655|2020-04-16	EPI_ISL_579655	S
25272	T	C	>hCoV-19/Canada/NS-NML-1267/2020|EPI_ISL_579655|2020-04-16	EPI_ISL_579655	S
28144	C	T	>hCoV-19/Canada/NS-NML-1267/2020|EPI_ISL_579655|2020-04-16	EPI_ISL_579655	ORF8
28881	G	A	>hCoV-19/Canada/NS-NML-1267/2020|EPI_ISL_579655|2020-04-16	EPI_ISL_579655	N
28882	G	A	>hCoV-19/Canada/NS-NML-1267/2020|EPI_ISL_579655|2020-04-16	EPI_ISL_579655	N
28883	G	C	>hCoV-19/Canada/NS-NML-1267/2020|EPI_ISL_579655|2020-04-16	EPI_ISL_579655	N
241	C	T	>hCoV-19/Canada/NS-NML-1268/2020|EPI_ISL_579656|2020-04-16	EPI_ISL_579656	NonCoding
3037	C	T	>hCoV-19/Canada/NS-NML-1268/2020|EPI_ISL_579656|2020-04-16	EPI_ISL_579656	orf1ab
6926	C	T	>hCoV-19/Canada/NS-NML-1268/2020|EPI_ISL_579656|2020-04-16	EPI_ISL_579656	orf1ab
8782	T	C	>hCoV-19/Canada/NS-NML-1268/2020|EPI_ISL_579656|2020-04-16	EPI_ISL_579656	orf1ab
12218	A	C	>hCoV-19/Canada/NS-NML-1268/2020|EPI_ISL_579656|2020-04-16	EPI_ISL_579656	orf1ab
13551	C	T	>hCoV-19/Canada/NS-NML-1268/2020|EPI_ISL_579656|2020-04-16	EPI_ISL_579656	orf1ab
14408	C	T	>hCoV-19/Canada/NS-NML-1268/2020|EPI_ISL_579656|2020-04-16	EPI_ISL_579656	orf1ab
19170	C	T	>hCoV-19/Canada/NS-NML-1268/2020|EPI_ISL_579656|2020-04-16	EPI_ISL_579656	orf1ab
19509	G	A	>hCoV-19/Canada/NS-NML-1268/2020|EPI_ISL_579656|2020-04-16	EPI_ISL_579656	orf1ab
23403	A	G	>hCoV-19/Canada/NS-NML-1268/2020|EPI_ISL_579656|2020-04-16	EPI_ISL_579656	S
25272	T	C	>hCoV-19/Canada/NS-NML-1268/2020|EPI_ISL_579656|2020-04-16	EPI_ISL_579656	S
28144	C	T	>hCoV-19/Canada/NS-NML-1268/2020|EPI_ISL_579656|2020-04-16	EPI_ISL_579656	ORF8
28881	G	A	>hCoV-19/Canada/NS-NML-1268/2020|EPI_ISL_579656|2020-04-16	EPI_ISL_579656	N
28882	G	A	>hCoV-19/Canada/NS-NML-1268/2020|EPI_ISL_579656|2020-04-16	EPI_ISL_579656	N
28883	G	C	>hCoV-19/Canada/NS-NML-1268/2020|EPI_ISL_579656|2020-04-16	EPI_ISL_579656	N
241	C	T	>hCoV-19/Canada/NS-NML-1269/2020|EPI_ISL_579657|2020-04-07	EPI_ISL_579657	NonCoding
3037	C	T	>hCoV-19/Canada/NS-NML-1269/2020|EPI_ISL_579657|2020-04-07	EPI_ISL_579657	orf1ab
6926	C	T	>hCoV-19/Canada/NS-NML-1269/2020|EPI_ISL_579657|2020-04-07	EPI_ISL_579657	orf1ab
7815	C	T	>hCoV-19/Canada/NS-NML-1269/2020|EPI_ISL_579657|2020-04-07	EPI_ISL_579657	orf1ab
8782	T	C	>hCoV-19/Canada/NS-NML-1269/2020|EPI_ISL_579657|2020-04-07	EPI_ISL_579657	orf1ab
12218	A	C	>hCoV-19/Canada/NS-NML-1269/2020|EPI_ISL_579657|2020-04-07	EPI_ISL_579657	orf1ab
13551	C	T	>hCoV-19/Canada/NS-NML-1269/2020|EPI_ISL_579657|2020-04-07	EPI_ISL_579657	orf1ab
14408	C	T	>hCoV-19/Canada/NS-NML-1269/2020|EPI_ISL_579657|2020-04-07	EPI_ISL_579657	orf1ab
19170	C	T	>hCoV-19/Canada/NS-NML-1269/2020|EPI_ISL_579657|2020-04-07	EPI_ISL_579657	orf1ab
19509	G	A	>hCoV-19/Canada/NS-NML-1269/2020|EPI_ISL_579657|2020-04-07	EPI_ISL_579657	orf1ab
23403	A	G	>hCoV-19/Canada/NS-NML-1269/2020|EPI_ISL_579657|2020-04-07	EPI_ISL_579657	S
25272	T	C	>hCoV-19/Canada/NS-NML-1269/2020|EPI_ISL_579657|2020-04-07	EPI_ISL_579657	S
28144	C	T	>hCoV-19/Canada/NS-NML-1269/2020|EPI_ISL_579657|2020-04-07	EPI_ISL_579657	ORF8
28881	G	A	>hCoV-19/Canada/NS-NML-1269/2020|EPI_ISL_579657|2020-04-07	EPI_ISL_579657	N
28882	G	A	>hCoV-19/Canada/NS-NML-1269/2020|EPI_ISL_579657|2020-04-07	EPI_ISL_579657	N
28883	G	C	>hCoV-19/Canada/NS-NML-1269/2020|EPI_ISL_579657|2020-04-07	EPI_ISL_579657	N
241	C	T	>hCoV-19/Canada/NS-NML-1270/2020|EPI_ISL_579658|2020-04-07	EPI_ISL_579658	NonCoding
3037	C	T	>hCoV-19/Canada/NS-NML-1270/2020|EPI_ISL_579658|2020-04-07	EPI_ISL_579658	orf1ab
6926	C	T	>hCoV-19/Canada/NS-NML-1270/2020|EPI_ISL_579658|2020-04-07	EPI_ISL_579658	orf1ab
7815	C	T	>hCoV-19/Canada/NS-NML-1270/2020|EPI_ISL_579658|2020-04-07	EPI_ISL_579658	orf1ab
8782	T	C	>hCoV-19/Canada/NS-NML-1270/2020|EPI_ISL_579658|2020-04-07	EPI_ISL_579658	orf1ab
12218	A	C	>hCoV-19/Canada/NS-NML-1270/2020|EPI_ISL_579658|2020-04-07	EPI_ISL_579658	orf1ab
13551	C	T	>hCoV-19/Canada/NS-NML-1270/2020|EPI_ISL_579658|2020-04-07	EPI_ISL_579658	orf1ab
14408	C	T	>hCoV-19/Canada/NS-NML-1270/2020|EPI_ISL_579658|2020-04-07	EPI_ISL_579658	orf1ab
19170	C	T	>hCoV-19/Canada/NS-NML-1270/2020|EPI_ISL_579658|2020-04-07	EPI_ISL_579658	orf1ab
19509	G	A	>hCoV-19/Canada/NS-NML-1270/2020|EPI_ISL_579658|2020-04-07	EPI_ISL_579658	orf1ab
23403	A	G	>hCoV-19/Canada/NS-NML-1270/2020|EPI_ISL_579658|2020-04-07	EPI_ISL_579658	S
25272	T	C	>hCoV-19/Canada/NS-NML-1270/2020|EPI_ISL_579658|2020-04-07	EPI_ISL_579658	S
28144	C	T	>hCoV-19/Canada/NS-NML-1270/2020|EPI_ISL_579658|2020-04-07	EPI_ISL_579658	ORF8
28881	G	A	>hCoV-19/Canada/NS-NML-1270/2020|EPI_ISL_579658|2020-04-07	EPI_ISL_579658	N
28882	G	A	>hCoV-19/Canada/NS-NML-1270/2020|EPI_ISL_579658|2020-04-07	EPI_ISL_579658	N
28883	G	C	>hCoV-19/Canada/NS-NML-1270/2020|EPI_ISL_579658|2020-04-07	EPI_ISL_579658	N
241	C	T	>hCoV-19/Canada/NS-NML-1271/2020|EPI_ISL_579659|2020-04-07	EPI_ISL_579659	NonCoding
3037	C	T	>hCoV-19/Canada/NS-NML-1271/2020|EPI_ISL_579659|2020-04-07	EPI_ISL_579659	orf1ab
6926	C	T	>hCoV-19/Canada/NS-NML-1271/2020|EPI_ISL_579659|2020-04-07	EPI_ISL_579659	orf1ab
8782	T	C	>hCoV-19/Canada/NS-NML-1271/2020|EPI_ISL_579659|2020-04-07	EPI_ISL_579659	orf1ab
12218	A	C	>hCoV-19/Canada/NS-NML-1271/2020|EPI_ISL_579659|2020-04-07	EPI_ISL_579659	orf1ab
13551	C	T	>hCoV-19/Canada/NS-NML-1271/2020|EPI_ISL_579659|2020-04-07	EPI_ISL_579659	orf1ab
14408	C	T	>hCoV-19/Canada/NS-NML-1271/2020|EPI_ISL_579659|2020-04-07	EPI_ISL_579659	orf1ab
19170	C	T	>hCoV-19/Canada/NS-NML-1271/2020|EPI_ISL_579659|2020-04-07	EPI_ISL_579659	orf1ab
19509	G	A	>hCoV-19/Canada/NS-NML-1271/2020|EPI_ISL_579659|2020-04-07	EPI_ISL_579659	orf1ab
23403	A	G	>hCoV-19/Canada/NS-NML-1271/2020|EPI_ISL_579659|2020-04-07	EPI_ISL_579659	S
25272	T	C	>hCoV-19/Canada/NS-NML-1271/2020|EPI_ISL_579659|2020-04-07	EPI_ISL_579659	S
28144	C	T	>hCoV-19/Canada/NS-NML-1271/2020|EPI_ISL_579659|2020-04-07	EPI_ISL_579659	ORF8
28881	G	A	>hCoV-19/Canada/NS-NML-1271/2020|EPI_ISL_579659|2020-04-07	EPI_ISL_579659	N
28882	G	A	>hCoV-19/Canada/NS-NML-1271/2020|EPI_ISL_579659|2020-04-07	EPI_ISL_579659	N
28883	G	C	>hCoV-19/Canada/NS-NML-1271/2020|EPI_ISL_579659|2020-04-07	EPI_ISL_579659	N
241	C	T	>hCoV-19/Canada/NS-NML-1272/2020|EPI_ISL_579660|2020-04-07	EPI_ISL_579660	NonCoding
3037	C	T	>hCoV-19/Canada/NS-NML-1272/2020|EPI_ISL_579660|2020-04-07	EPI_ISL_579660	orf1ab
6926	C	T	>hCoV-19/Canada/NS-NML-1272/2020|EPI_ISL_579660|2020-04-07	EPI_ISL_579660	orf1ab
8782	T	C	>hCoV-19/Canada/NS-NML-1272/2020|EPI_ISL_579660|2020-04-07	EPI_ISL_579660	orf1ab
12218	A	C	>hCoV-19/Canada/NS-NML-1272/2020|EPI_ISL_579660|2020-04-07	EPI_ISL_579660	orf1ab
13551	C	T	>hCoV-19/Canada/NS-NML-1272/2020|EPI_ISL_579660|2020-04-07	EPI_ISL_579660	orf1ab
14408	C	T	>hCoV-19/Canada/NS-NML-1272/2020|EPI_ISL_579660|2020-04-07	EPI_ISL_579660	orf1ab
19170	C	T	>hCoV-19/Canada/NS-NML-1272/2020|EPI_ISL_579660|2020-04-07	EPI_ISL_579660	orf1ab
19509	G	A	>hCoV-19/Canada/NS-NML-1272/2020|EPI_ISL_579660|2020-04-07	EPI_ISL_579660	orf1ab
23403	A	G	>hCoV-19/Canada/NS-NML-1272/2020|EPI_ISL_579660|2020-04-07	EPI_ISL_579660	S
25272	T	C	>hCoV-19/Canada/NS-NML-1272/2020|EPI_ISL_579660|2020-04-07	EPI_ISL_579660	S
27476	C	T	>hCoV-19/Canada/NS-NML-1272/2020|EPI_ISL_579660|2020-04-07	EPI_ISL_579660	ORF7a
28144	C	T	>hCoV-19/Canada/NS-NML-1272/2020|EPI_ISL_579660|2020-04-07	EPI_ISL_579660	ORF8
28881	G	A	>hCoV-19/Canada/NS-NML-1272/2020|EPI_ISL_579660|2020-04-07	EPI_ISL_579660	N
28882	G	A	>hCoV-19/Canada/NS-NML-1272/2020|EPI_ISL_579660|2020-04-07	EPI_ISL_579660	N
28883	G	C	>hCoV-19/Canada/NS-NML-1272/2020|EPI_ISL_579660|2020-04-07	EPI_ISL_579660	N
241	C	T	>hCoV-19/Canada/NS-NML-1273/2020|EPI_ISL_579661|2020-04-07	EPI_ISL_579661	NonCoding
3037	C	T	>hCoV-19/Canada/NS-NML-1273/2020|EPI_ISL_579661|2020-04-07	EPI_ISL_579661	orf1ab
6926	C	T	>hCoV-19/Canada/NS-NML-1273/2020|EPI_ISL_579661|2020-04-07	EPI_ISL_579661	orf1ab
8782	T	C	>hCoV-19/Canada/NS-NML-1273/2020|EPI_ISL_579661|2020-04-07	EPI_ISL_579661	orf1ab
12218	A	C	>hCoV-19/Canada/NS-NML-1273/2020|EPI_ISL_579661|2020-04-07	EPI_ISL_579661	orf1ab
13551	C	T	>hCoV-19/Canada/NS-NML-1273/2020|EPI_ISL_579661|2020-04-07	EPI_ISL_579661	orf1ab
14408	C	T	>hCoV-19/Canada/NS-NML-1273/2020|EPI_ISL_579661|2020-04-07	EPI_ISL_579661	orf1ab
19170	C	T	>hCoV-19/Canada/NS-NML-1273/2020|EPI_ISL_579661|2020-04-07	EPI_ISL_579661	orf1ab
19509	G	A	>hCoV-19/Canada/NS-NML-1273/2020|EPI_ISL_579661|2020-04-07	EPI_ISL_579661	orf1ab
23403	A	G	>hCoV-19/Canada/NS-NML-1273/2020|EPI_ISL_579661|2020-04-07	EPI_ISL_579661	S
25272	T	C	>hCoV-19/Canada/NS-NML-1273/2020|EPI_ISL_579661|2020-04-07	EPI_ISL_579661	S
28144	C	T	>hCoV-19/Canada/NS-NML-1273/2020|EPI_ISL_579661|2020-04-07	EPI_ISL_579661	ORF8
28881	G	A	>hCoV-19/Canada/NS-NML-1273/2020|EPI_ISL_579661|2020-04-07	EPI_ISL_579661	N
28882	G	A	>hCoV-19/Canada/NS-NML-1273/2020|EPI_ISL_579661|2020-04-07	EPI_ISL_579661	N
28883	G	C	>hCoV-19/Canada/NS-NML-1273/2020|EPI_ISL_579661|2020-04-07	EPI_ISL_579661	N
241	C	T	>hCoV-19/Canada/NS-NML-1275/2020|EPI_ISL_579662|2020-04-16	EPI_ISL_579662	NonCoding
3037	C	T	>hCoV-19/Canada/NS-NML-1275/2020|EPI_ISL_579662|2020-04-16	EPI_ISL_579662	orf1ab
6926	C	T	>hCoV-19/Canada/NS-NML-1275/2020|EPI_ISL_579662|2020-04-16	EPI_ISL_579662	orf1ab
8782	T	C	>hCoV-19/Canada/NS-NML-1275/2020|EPI_ISL_579662|2020-04-16	EPI_ISL_579662	orf1ab
12218	A	C	>hCoV-19/Canada/NS-NML-1275/2020|EPI_ISL_579662|2020-04-16	EPI_ISL_579662	orf1ab
13551	C	T	>hCoV-19/Canada/NS-NML-1275/2020|EPI_ISL_579662|2020-04-16	EPI_ISL_579662	orf1ab
14408	C	T	>hCoV-19/Canada/NS-NML-1275/2020|EPI_ISL_579662|2020-04-16	EPI_ISL_579662	orf1ab
19170	C	T	>hCoV-19/Canada/NS-NML-1275/2020|EPI_ISL_579662|2020-04-16	EPI_ISL_579662	orf1ab
19509	G	A	>hCoV-19/Canada/NS-NML-1275/2020|EPI_ISL_579662|2020-04-16	EPI_ISL_579662	orf1ab
23403	A	G	>hCoV-19/Canada/NS-NML-1275/2020|EPI_ISL_579662|2020-04-16	EPI_ISL_579662	S
25272	T	C	>hCoV-19/Canada/NS-NML-1275/2020|EPI_ISL_579662|2020-04-16	EPI_ISL_579662	S
28144	C	T	>hCoV-19/Canada/NS-NML-1275/2020|EPI_ISL_579662|2020-04-16	EPI_ISL_579662	ORF8
28881	G	A	>hCoV-19/Canada/NS-NML-1275/2020|EPI_ISL_579662|2020-04-16	EPI_ISL_579662	N
28882	G	A	>hCoV-19/Canada/NS-NML-1275/2020|EPI_ISL_579662|2020-04-16	EPI_ISL_579662	N
28883	G	C	>hCoV-19/Canada/NS-NML-1275/2020|EPI_ISL_579662|2020-04-16	EPI_ISL_579662	N
241	C	T	>hCoV-19/Canada/NS-NML-1276/2020|EPI_ISL_579663|2020-04-16	EPI_ISL_579663	NonCoding
3037	C	T	>hCoV-19/Canada/NS-NML-1276/2020|EPI_ISL_579663|2020-04-16	EPI_ISL_579663	orf1ab
6926	C	T	>hCoV-19/Canada/NS-NML-1276/2020|EPI_ISL_579663|2020-04-16	EPI_ISL_579663	orf1ab
8782	T	C	>hCoV-19/Canada/NS-NML-1276/2020|EPI_ISL_579663|2020-04-16	EPI_ISL_579663	orf1ab
12218	A	C	>hCoV-19/Canada/NS-NML-1276/2020|EPI_ISL_579663|2020-04-16	EPI_ISL_579663	orf1ab
13551	C	T	>hCoV-19/Canada/NS-NML-1276/2020|EPI_ISL_579663|2020-04-16	EPI_ISL_579663	orf1ab
14408	C	T	>hCoV-19/Canada/NS-NML-1276/2020|EPI_ISL_579663|2020-04-16	EPI_ISL_579663	orf1ab
19170	C	T	>hCoV-19/Canada/NS-NML-1276/2020|EPI_ISL_579663|2020-04-16	EPI_ISL_579663	orf1ab
19509	G	A	>hCoV-19/Canada/NS-NML-1276/2020|EPI_ISL_579663|2020-04-16	EPI_ISL_579663	orf1ab
23403	A	G	>hCoV-19/Canada/NS-NML-1276/2020|EPI_ISL_579663|2020-04-16	EPI_ISL_579663	S
25272	T	C	>hCoV-19/Canada/NS-NML-1276/2020|EPI_ISL_579663|2020-04-16	EPI_ISL_579663	S
28144	C	T	>hCoV-19/Canada/NS-NML-1276/2020|EPI_ISL_579663|2020-04-16	EPI_ISL_579663	ORF8
28881	G	A	>hCoV-19/Canada/NS-NML-1276/2020|EPI_ISL_579663|2020-04-16	EPI_ISL_579663	N
28882	G	A	>hCoV-19/Canada/NS-NML-1276/2020|EPI_ISL_579663|2020-04-16	EPI_ISL_579663	N
28883	G	C	>hCoV-19/Canada/NS-NML-1276/2020|EPI_ISL_579663|2020-04-16	EPI_ISL_579663	N
241	C	T	>hCoV-19/Canada/NS-NML-1277/2020|EPI_ISL_579664|2020-04-07	EPI_ISL_579664	NonCoding
3037	C	T	>hCoV-19/Canada/NS-NML-1277/2020|EPI_ISL_579664|2020-04-07	EPI_ISL_579664	orf1ab
4540	C	T	>hCoV-19/Canada/NS-NML-1277/2020|EPI_ISL_579664|2020-04-07	EPI_ISL_579664	orf1ab
4904	G	T	>hCoV-19/Canada/NS-NML-1277/2020|EPI_ISL_579664|2020-04-07	EPI_ISL_579664	orf1ab
5206	G	T	>hCoV-19/Canada/NS-NML-1277/2020|EPI_ISL_579664|2020-04-07	EPI_ISL_579664	orf1ab
8782	T	C	>hCoV-19/Canada/NS-NML-1277/2020|EPI_ISL_579664|2020-04-07	EPI_ISL_579664	orf1ab
14408	C	T	>hCoV-19/Canada/NS-NML-1277/2020|EPI_ISL_579664|2020-04-07	EPI_ISL_579664	orf1ab
20762	C	T	>hCoV-19/Canada/NS-NML-1277/2020|EPI_ISL_579664|2020-04-07	EPI_ISL_579664	orf1ab
23403	A	G	>hCoV-19/Canada/NS-NML-1277/2020|EPI_ISL_579664|2020-04-07	EPI_ISL_579664	S
24138	C	T	>hCoV-19/Canada/NS-NML-1277/2020|EPI_ISL_579664|2020-04-07	EPI_ISL_579664	S
25350	C	T	>hCoV-19/Canada/NS-NML-1277/2020|EPI_ISL_579664|2020-04-07	EPI_ISL_579664	S
28144	C	T	>hCoV-19/Canada/NS-NML-1277/2020|EPI_ISL_579664|2020-04-07	EPI_ISL_579664	ORF8
241	C	T	>hCoV-19/Canada/NS-NML-1280/2020|EPI_ISL_579665|2020-04-16	EPI_ISL_579665	NonCoding
3037	C	T	>hCoV-19/Canada/NS-NML-1280/2020|EPI_ISL_579665|2020-04-16	EPI_ISL_579665	orf1ab
6926	C	T	>hCoV-19/Canada/NS-NML-1280/2020|EPI_ISL_579665|2020-04-16	EPI_ISL_579665	orf1ab
8782	T	C	>hCoV-19/Canada/NS-NML-1280/2020|EPI_ISL_579665|2020-04-16	EPI_ISL_579665	orf1ab
12218	A	C	>hCoV-19/Canada/NS-NML-1280/2020|EPI_ISL_579665|2020-04-16	EPI_ISL_579665	orf1ab
13551	C	T	>hCoV-19/Canada/NS-NML-1280/2020|EPI_ISL_579665|2020-04-16	EPI_ISL_579665	orf1ab
14408	C	T	>hCoV-19/Canada/NS-NML-1280/2020|EPI_ISL_579665|2020-04-16	EPI_ISL_579665	orf1ab
19170	C	T	>hCoV-19/Canada/NS-NML-1280/2020|EPI_ISL_579665|2020-04-16	EPI_ISL_579665	orf1ab
19509	G	A	>hCoV-19/Canada/NS-NML-1280/2020|EPI_ISL_579665|2020-04-16	EPI_ISL_579665	orf1ab
23403	A	G	>hCoV-19/Canada/NS-NML-1280/2020|EPI_ISL_579665|2020-04-16	EPI_ISL_579665	S
25272	T	C	>hCoV-19/Canada/NS-NML-1280/2020|EPI_ISL_579665|2020-04-16	EPI_ISL_579665	S
28144	C	T	>hCoV-19/Canada/NS-NML-1280/2020|EPI_ISL_579665|2020-04-16	EPI_ISL_579665	ORF8
28881	G	A	>hCoV-19/Canada/NS-NML-1280/2020|EPI_ISL_579665|2020-04-16	EPI_ISL_579665	N
28882	G	A	>hCoV-19/Canada/NS-NML-1280/2020|EPI_ISL_579665|2020-04-16	EPI_ISL_579665	N
28883	G	C	>hCoV-19/Canada/NS-NML-1280/2020|EPI_ISL_579665|2020-04-16	EPI_ISL_579665	N
241	C	T	>hCoV-19/Canada/NS-NML-1281/2020|EPI_ISL_579666|2020-04-07	EPI_ISL_579666	NonCoding
3037	C	T	>hCoV-19/Canada/NS-NML-1281/2020|EPI_ISL_579666|2020-04-07	EPI_ISL_579666	orf1ab
6926	C	T	>hCoV-19/Canada/NS-NML-1281/2020|EPI_ISL_579666|2020-04-07	EPI_ISL_579666	orf1ab
8782	T	C	>hCoV-19/Canada/NS-NML-1281/2020|EPI_ISL_579666|2020-04-07	EPI_ISL_579666	orf1ab
12218	A	C	>hCoV-19/Canada/NS-NML-1281/2020|EPI_ISL_579666|2020-04-07	EPI_ISL_579666	orf1ab
12629	T	C	>hCoV-19/Canada/NS-NML-1281/2020|EPI_ISL_579666|2020-04-07	EPI_ISL_579666	orf1ab
13551	C	T	>hCoV-19/Canada/NS-NML-1281/2020|EPI_ISL_579666|2020-04-07	EPI_ISL_579666	orf1ab
14408	C	T	>hCoV-19/Canada/NS-NML-1281/2020|EPI_ISL_579666|2020-04-07	EPI_ISL_579666	orf1ab
19170	C	T	>hCoV-19/Canada/NS-NML-1281/2020|EPI_ISL_579666|2020-04-07	EPI_ISL_579666	orf1ab
19509	G	A	>hCoV-19/Canada/NS-NML-1281/2020|EPI_ISL_579666|2020-04-07	EPI_ISL_579666	orf1ab
23403	A	G	>hCoV-19/Canada/NS-NML-1281/2020|EPI_ISL_579666|2020-04-07	EPI_ISL_579666	S
25272	T	C	>hCoV-19/Canada/NS-NML-1281/2020|EPI_ISL_579666|2020-04-07	EPI_ISL_579666	S
28144	C	T	>hCoV-19/Canada/NS-NML-1281/2020|EPI_ISL_579666|2020-04-07	EPI_ISL_579666	ORF8
28881	G	A	>hCoV-19/Canada/NS-NML-1281/2020|EPI_ISL_579666|2020-04-07	EPI_ISL_579666	N
28882	G	A	>hCoV-19/Canada/NS-NML-1281/2020|EPI_ISL_579666|2020-04-07	EPI_ISL_579666	N
28883	G	C	>hCoV-19/Canada/NS-NML-1281/2020|EPI_ISL_579666|2020-04-07	EPI_ISL_579666	N
241	C	T	>hCoV-19/Canada/NS-NML-1282/2020|EPI_ISL_579667|2020-04-07	EPI_ISL_579667	NonCoding
3037	C	T	>hCoV-19/Canada/NS-NML-1282/2020|EPI_ISL_579667|2020-04-07	EPI_ISL_579667	orf1ab
6926	C	T	>hCoV-19/Canada/NS-NML-1282/2020|EPI_ISL_579667|2020-04-07	EPI_ISL_579667	orf1ab
8782	T	C	>hCoV-19/Canada/NS-NML-1282/2020|EPI_ISL_579667|2020-04-07	EPI_ISL_579667	orf1ab
12218	A	C	>hCoV-19/Canada/NS-NML-1282/2020|EPI_ISL_579667|2020-04-07	EPI_ISL_579667	orf1ab
13551	C	T	>hCoV-19/Canada/NS-NML-1282/2020|EPI_ISL_579667|2020-04-07	EPI_ISL_579667	orf1ab
14408	C	T	>hCoV-19/Canada/NS-NML-1282/2020|EPI_ISL_579667|2020-04-07	EPI_ISL_579667	orf1ab
19170	C	T	>hCoV-19/Canada/NS-NML-1282/2020|EPI_ISL_579667|2020-04-07	EPI_ISL_579667	orf1ab
19509	G	A	>hCoV-19/Canada/NS-NML-1282/2020|EPI_ISL_579667|2020-04-07	EPI_ISL_579667	orf1ab
23403	A	G	>hCoV-19/Canada/NS-NML-1282/2020|EPI_ISL_579667|2020-04-07	EPI_ISL_579667	S
25272	T	C	>hCoV-19/Canada/NS-NML-1282/2020|EPI_ISL_579667|2020-04-07	EPI_ISL_579667	S
28144	C	T	>hCoV-19/Canada/NS-NML-1282/2020|EPI_ISL_579667|2020-04-07	EPI_ISL_579667	ORF8
28881	G	A	>hCoV-19/Canada/NS-NML-1282/2020|EPI_ISL_579667|2020-04-07	EPI_ISL_579667	N
28882	G	A	>hCoV-19/Canada/NS-NML-1282/2020|EPI_ISL_579667|2020-04-07	EPI_ISL_579667	N
28883	G	C	>hCoV-19/Canada/NS-NML-1282/2020|EPI_ISL_579667|2020-04-07	EPI_ISL_579667	N
241	C	T	>hCoV-19/Canada/NS-NML-1284/2020|EPI_ISL_579668|2020-04-07	EPI_ISL_579668	NonCoding
3037	C	T	>hCoV-19/Canada/NS-NML-1284/2020|EPI_ISL_579668|2020-04-07	EPI_ISL_579668	orf1ab
6926	C	T	>hCoV-19/Canada/NS-NML-1284/2020|EPI_ISL_579668|2020-04-07	EPI_ISL_579668	orf1ab
8782	T	C	>hCoV-19/Canada/NS-NML-1284/2020|EPI_ISL_579668|2020-04-07	EPI_ISL_579668	orf1ab
12102	C	T	>hCoV-19/Canada/NS-NML-1284/2020|EPI_ISL_579668|2020-04-07	EPI_ISL_579668	orf1ab
12218	A	C	>hCoV-19/Canada/NS-NML-1284/2020|EPI_ISL_579668|2020-04-07	EPI_ISL_579668	orf1ab
13551	C	T	>hCoV-19/Canada/NS-NML-1284/2020|EPI_ISL_579668|2020-04-07	EPI_ISL_579668	orf1ab
14408	C	T	>hCoV-19/Canada/NS-NML-1284/2020|EPI_ISL_579668|2020-04-07	EPI_ISL_579668	orf1ab
19170	C	T	>hCoV-19/Canada/NS-NML-1284/2020|EPI_ISL_579668|2020-04-07	EPI_ISL_579668	orf1ab
19509	G	A	>hCoV-19/Canada/NS-NML-1284/2020|EPI_ISL_579668|2020-04-07	EPI_ISL_579668	orf1ab
23403	A	G	>hCoV-19/Canada/NS-NML-1284/2020|EPI_ISL_579668|2020-04-07	EPI_ISL_579668	S
25272	T	C	>hCoV-19/Canada/NS-NML-1284/2020|EPI_ISL_579668|2020-04-07	EPI_ISL_579668	S
28144	C	T	>hCoV-19/Canada/NS-NML-1284/2020|EPI_ISL_579668|2020-04-07	EPI_ISL_579668	ORF8
28881	G	A	>hCoV-19/Canada/NS-NML-1284/2020|EPI_ISL_579668|2020-04-07	EPI_ISL_579668	N
28882	G	A	>hCoV-19/Canada/NS-NML-1284/2020|EPI_ISL_579668|2020-04-07	EPI_ISL_579668	N
28883	G	C	>hCoV-19/Canada/NS-NML-1284/2020|EPI_ISL_579668|2020-04-07	EPI_ISL_579668	N
241	C	T	>hCoV-19/Canada/NS-NML-1285/2020|EPI_ISL_579669|2020-04-07	EPI_ISL_579669	NonCoding
1059	C	T	>hCoV-19/Canada/NS-NML-1285/2020|EPI_ISL_579669|2020-04-07	EPI_ISL_579669	orf1ab
1387	C	T	>hCoV-19/Canada/NS-NML-1285/2020|EPI_ISL_579669|2020-04-07	EPI_ISL_579669	orf1ab
3037	C	T	>hCoV-19/Canada/NS-NML-1285/2020|EPI_ISL_579669|2020-04-07	EPI_ISL_579669	orf1ab
8782	T	C	>hCoV-19/Canada/NS-NML-1285/2020|EPI_ISL_579669|2020-04-07	EPI_ISL_579669	orf1ab
14408	C	T	>hCoV-19/Canada/NS-NML-1285/2020|EPI_ISL_579669|2020-04-07	EPI_ISL_579669	orf1ab
20755	A	C	>hCoV-19/Canada/NS-NML-1285/2020|EPI_ISL_579669|2020-04-07	EPI_ISL_579669	orf1ab
23403	A	G	>hCoV-19/Canada/NS-NML-1285/2020|EPI_ISL_579669|2020-04-07	EPI_ISL_579669	S
25563	G	T	>hCoV-19/Canada/NS-NML-1285/2020|EPI_ISL_579669|2020-04-07	EPI_ISL_579669	ORF3a
28144	C	T	>hCoV-19/Canada/NS-NML-1285/2020|EPI_ISL_579669|2020-04-07	EPI_ISL_579669	ORF8
241	C	T	>hCoV-19/Canada/NS-NML-1286/2020|EPI_ISL_579670|2020-04-07	EPI_ISL_579670	NonCoding
3037	C	T	>hCoV-19/Canada/NS-NML-1286/2020|EPI_ISL_579670|2020-04-07	EPI_ISL_579670	orf1ab
6402	C	T	>hCoV-19/Canada/NS-NML-1286/2020|EPI_ISL_579670|2020-04-07	EPI_ISL_579670	orf1ab
6926	C	T	>hCoV-19/Canada/NS-NML-1286/2020|EPI_ISL_579670|2020-04-07	EPI_ISL_579670	orf1ab
8782	T	C	>hCoV-19/Canada/NS-NML-1286/2020|EPI_ISL_579670|2020-04-07	EPI_ISL_579670	orf1ab
12218	A	C	>hCoV-19/Canada/NS-NML-1286/2020|EPI_ISL_579670|2020-04-07	EPI_ISL_579670	orf1ab
13551	C	T	>hCoV-19/Canada/NS-NML-1286/2020|EPI_ISL_579670|2020-04-07	EPI_ISL_579670	orf1ab
14408	C	T	>hCoV-19/Canada/NS-NML-1286/2020|EPI_ISL_579670|2020-04-07	EPI_ISL_579670	orf1ab
19170	C	T	>hCoV-19/Canada/NS-NML-1286/2020|EPI_ISL_579670|2020-04-07	EPI_ISL_579670	orf1ab
19509	G	A	>hCoV-19/Canada/NS-NML-1286/2020|EPI_ISL_579670|2020-04-07	EPI_ISL_579670	orf1ab
22346	G	T	>hCoV-19/Canada/NS-NML-1286/2020|EPI_ISL_579670|2020-04-07	EPI_ISL_579670	S
23403	A	G	>hCoV-19/Canada/NS-NML-1286/2020|EPI_ISL_579670|2020-04-07	EPI_ISL_579670	S
25272	T	C	>hCoV-19/Canada/NS-NML-1286/2020|EPI_ISL_579670|2020-04-07	EPI_ISL_579670	S
28144	C	T	>hCoV-19/Canada/NS-NML-1286/2020|EPI_ISL_579670|2020-04-07	EPI_ISL_579670	ORF8
28881	G	A	>hCoV-19/Canada/NS-NML-1286/2020|EPI_ISL_579670|2020-04-07	EPI_ISL_579670	N
28882	G	A	>hCoV-19/Canada/NS-NML-1286/2020|EPI_ISL_579670|2020-04-07	EPI_ISL_579670	N
28883	G	C	>hCoV-19/Canada/NS-NML-1286/2020|EPI_ISL_579670|2020-04-07	EPI_ISL_579670	N
241	C	T	>hCoV-19/Canada/NS-NML-1287/2020|EPI_ISL_579671|2020-04-07	EPI_ISL_579671	NonCoding
3037	C	T	>hCoV-19/Canada/NS-NML-1287/2020|EPI_ISL_579671|2020-04-07	EPI_ISL_579671	orf1ab
6402	C	T	>hCoV-19/Canada/NS-NML-1287/2020|EPI_ISL_579671|2020-04-07	EPI_ISL_579671	orf1ab
6926	C	T	>hCoV-19/Canada/NS-NML-1287/2020|EPI_ISL_579671|2020-04-07	EPI_ISL_579671	orf1ab
8782	T	C	>hCoV-19/Canada/NS-NML-1287/2020|EPI_ISL_579671|2020-04-07	EPI_ISL_579671	orf1ab
12218	A	C	>hCoV-19/Canada/NS-NML-1287/2020|EPI_ISL_579671|2020-04-07	EPI_ISL_579671	orf1ab
13551	C	T	>hCoV-19/Canada/NS-NML-1287/2020|EPI_ISL_579671|2020-04-07	EPI_ISL_579671	orf1ab
14408	C	T	>hCoV-19/Canada/NS-NML-1287/2020|EPI_ISL_579671|2020-04-07	EPI_ISL_579671	orf1ab
19170	C	T	>hCoV-19/Canada/NS-NML-1287/2020|EPI_ISL_579671|2020-04-07	EPI_ISL_579671	orf1ab
19509	G	A	>hCoV-19/Canada/NS-NML-1287/2020|EPI_ISL_579671|2020-04-07	EPI_ISL_579671	orf1ab
22346	G	T	>hCoV-19/Canada/NS-NML-1287/2020|EPI_ISL_579671|2020-04-07	EPI_ISL_579671	S
23403	A	G	>hCoV-19/Canada/NS-NML-1287/2020|EPI_ISL_579671|2020-04-07	EPI_ISL_579671	S
25272	T	C	>hCoV-19/Canada/NS-NML-1287/2020|EPI_ISL_579671|2020-04-07	EPI_ISL_579671	S
28144	C	T	>hCoV-19/Canada/NS-NML-1287/2020|EPI_ISL_579671|2020-04-07	EPI_ISL_579671	ORF8
28881	G	A	>hCoV-19/Canada/NS-NML-1287/2020|EPI_ISL_579671|2020-04-07	EPI_ISL_579671	N
28882	G	A	>hCoV-19/Canada/NS-NML-1287/2020|EPI_ISL_579671|2020-04-07	EPI_ISL_579671	N
28883	G	C	>hCoV-19/Canada/NS-NML-1287/2020|EPI_ISL_579671|2020-04-07	EPI_ISL_579671	N
241	C	T	>hCoV-19/Canada/NS-NML-1288/2020|EPI_ISL_579672|2020-04-08	EPI_ISL_579672	NonCoding
3037	C	T	>hCoV-19/Canada/NS-NML-1288/2020|EPI_ISL_579672|2020-04-08	EPI_ISL_579672	orf1ab
6402	C	T	>hCoV-19/Canada/NS-NML-1288/2020|EPI_ISL_579672|2020-04-08	EPI_ISL_579672	orf1ab
6926	C	T	>hCoV-19/Canada/NS-NML-1288/2020|EPI_ISL_579672|2020-04-08	EPI_ISL_579672	orf1ab
8782	T	C	>hCoV-19/Canada/NS-NML-1288/2020|EPI_ISL_579672|2020-04-08	EPI_ISL_579672	orf1ab
12218	A	C	>hCoV-19/Canada/NS-NML-1288/2020|EPI_ISL_579672|2020-04-08	EPI_ISL_579672	orf1ab
13551	C	T	>hCoV-19/Canada/NS-NML-1288/2020|EPI_ISL_579672|2020-04-08	EPI_ISL_579672	orf1ab
14408	C	T	>hCoV-19/Canada/NS-NML-1288/2020|EPI_ISL_579672|2020-04-08	EPI_ISL_579672	orf1ab
19170	C	T	>hCoV-19/Canada/NS-NML-1288/2020|EPI_ISL_579672|2020-04-08	EPI_ISL_579672	orf1ab
19509	G	A	>hCoV-19/Canada/NS-NML-1288/2020|EPI_ISL_579672|2020-04-08	EPI_ISL_579672	orf1ab
23403	A	G	>hCoV-19/Canada/NS-NML-1288/2020|EPI_ISL_579672|2020-04-08	EPI_ISL_579672	S
25272	T	C	>hCoV-19/Canada/NS-NML-1288/2020|EPI_ISL_579672|2020-04-08	EPI_ISL_579672	S
28144	C	T	>hCoV-19/Canada/NS-NML-1288/2020|EPI_ISL_579672|2020-04-08	EPI_ISL_579672	ORF8
28881	G	A	>hCoV-19/Canada/NS-NML-1288/2020|EPI_ISL_579672|2020-04-08	EPI_ISL_579672	N
28882	G	A	>hCoV-19/Canada/NS-NML-1288/2020|EPI_ISL_579672|2020-04-08	EPI_ISL_579672	N
28883	G	C	>hCoV-19/Canada/NS-NML-1288/2020|EPI_ISL_579672|2020-04-08	EPI_ISL_579672	N
241	C	T	>hCoV-19/Canada/NS-NML-1289/2020|EPI_ISL_579673|2020-04-08	EPI_ISL_579673	NonCoding
3037	C	T	>hCoV-19/Canada/NS-NML-1289/2020|EPI_ISL_579673|2020-04-08	EPI_ISL_579673	orf1ab
6402	C	T	>hCoV-19/Canada/NS-NML-1289/2020|EPI_ISL_579673|2020-04-08	EPI_ISL_579673	orf1ab
6926	C	T	>hCoV-19/Canada/NS-NML-1289/2020|EPI_ISL_579673|2020-04-08	EPI_ISL_579673	orf1ab
8782	T	C	>hCoV-19/Canada/NS-NML-1289/2020|EPI_ISL_579673|2020-04-08	EPI_ISL_579673	orf1ab
10449	C	T	>hCoV-19/Canada/NS-NML-1289/2020|EPI_ISL_579673|2020-04-08	EPI_ISL_579673	orf1ab
12218	A	C	>hCoV-19/Canada/NS-NML-1289/2020|EPI_ISL_579673|2020-04-08	EPI_ISL_579673	orf1ab
13551	C	T	>hCoV-19/Canada/NS-NML-1289/2020|EPI_ISL_579673|2020-04-08	EPI_ISL_579673	orf1ab
14408	C	T	>hCoV-19/Canada/NS-NML-1289/2020|EPI_ISL_579673|2020-04-08	EPI_ISL_579673	orf1ab
19170	C	T	>hCoV-19/Canada/NS-NML-1289/2020|EPI_ISL_579673|2020-04-08	EPI_ISL_579673	orf1ab
19509	G	A	>hCoV-19/Canada/NS-NML-1289/2020|EPI_ISL_579673|2020-04-08	EPI_ISL_579673	orf1ab
23403	A	G	>hCoV-19/Canada/NS-NML-1289/2020|EPI_ISL_579673|2020-04-08	EPI_ISL_579673	S
25272	T	C	>hCoV-19/Canada/NS-NML-1289/2020|EPI_ISL_579673|2020-04-08	EPI_ISL_579673	S
28144	C	T	>hCoV-19/Canada/NS-NML-1289/2020|EPI_ISL_579673|2020-04-08	EPI_ISL_579673	ORF8
28881	G	A	>hCoV-19/Canada/NS-NML-1289/2020|EPI_ISL_579673|2020-04-08	EPI_ISL_579673	N
28882	G	A	>hCoV-19/Canada/NS-NML-1289/2020|EPI_ISL_579673|2020-04-08	EPI_ISL_579673	N
28883	G	C	>hCoV-19/Canada/NS-NML-1289/2020|EPI_ISL_579673|2020-04-08	EPI_ISL_579673	N
241	C	T	>hCoV-19/Canada/NS-NML-1290/2020|EPI_ISL_579674|2020-04-08	EPI_ISL_579674	NonCoding
2003	C	T	>hCoV-19/Canada/NS-NML-1290/2020|EPI_ISL_579674|2020-04-08	EPI_ISL_579674	orf1ab
3037	C	T	>hCoV-19/Canada/NS-NML-1290/2020|EPI_ISL_579674|2020-04-08	EPI_ISL_579674	orf1ab
6402	C	T	>hCoV-19/Canada/NS-NML-1290/2020|EPI_ISL_579674|2020-04-08	EPI_ISL_579674	orf1ab
6926	C	T	>hCoV-19/Canada/NS-NML-1290/2020|EPI_ISL_579674|2020-04-08	EPI_ISL_579674	orf1ab
7815	C	T	>hCoV-19/Canada/NS-NML-1290/2020|EPI_ISL_579674|2020-04-08	EPI_ISL_579674	orf1ab
8782	T	C	>hCoV-19/Canada/NS-NML-1290/2020|EPI_ISL_579674|2020-04-08	EPI_ISL_579674	orf1ab
12218	A	C	>hCoV-19/Canada/NS-NML-1290/2020|EPI_ISL_579674|2020-04-08	EPI_ISL_579674	orf1ab
13551	C	T	>hCoV-19/Canada/NS-NML-1290/2020|EPI_ISL_579674|2020-04-08	EPI_ISL_579674	orf1ab
14408	C	T	>hCoV-19/Canada/NS-NML-1290/2020|EPI_ISL_579674|2020-04-08	EPI_ISL_579674	orf1ab
19170	C	T	>hCoV-19/Canada/NS-NML-1290/2020|EPI_ISL_579674|2020-04-08	EPI_ISL_579674	orf1ab
19509	G	A	>hCoV-19/Canada/NS-NML-1290/2020|EPI_ISL_579674|2020-04-08	EPI_ISL_579674	orf1ab
23403	A	G	>hCoV-19/Canada/NS-NML-1290/2020|EPI_ISL_579674|2020-04-08	EPI_ISL_579674	S
25272	T	C	>hCoV-19/Canada/NS-NML-1290/2020|EPI_ISL_579674|2020-04-08	EPI_ISL_579674	S
28144	C	T	>hCoV-19/Canada/NS-NML-1290/2020|EPI_ISL_579674|2020-04-08	EPI_ISL_579674	ORF8
28881	G	A	>hCoV-19/Canada/NS-NML-1290/2020|EPI_ISL_579674|2020-04-08	EPI_ISL_579674	N
28882	G	A	>hCoV-19/Canada/NS-NML-1290/2020|EPI_ISL_579674|2020-04-08	EPI_ISL_579674	N
28883	G	C	>hCoV-19/Canada/NS-NML-1290/2020|EPI_ISL_579674|2020-04-08	EPI_ISL_579674	N
241	C	T	>hCoV-19/Canada/NS-NML-1291/2020|EPI_ISL_579675|2020-04-08	EPI_ISL_579675	NonCoding
3037	C	T	>hCoV-19/Canada/NS-NML-1291/2020|EPI_ISL_579675|2020-04-08	EPI_ISL_579675	orf1ab
6402	C	T	>hCoV-19/Canada/NS-NML-1291/2020|EPI_ISL_579675|2020-04-08	EPI_ISL_579675	orf1ab
6926	C	T	>hCoV-19/Canada/NS-NML-1291/2020|EPI_ISL_579675|2020-04-08	EPI_ISL_579675	orf1ab
7815	C	T	>hCoV-19/Canada/NS-NML-1291/2020|EPI_ISL_579675|2020-04-08	EPI_ISL_579675	orf1ab
8782	T	C	>hCoV-19/Canada/NS-NML-1291/2020|EPI_ISL_579675|2020-04-08	EPI_ISL_579675	orf1ab
12218	A	C	>hCoV-19/Canada/NS-NML-1291/2020|EPI_ISL_579675|2020-04-08	EPI_ISL_579675	orf1ab
13551	C	T	>hCoV-19/Canada/NS-NML-1291/2020|EPI_ISL_579675|2020-04-08	EPI_ISL_579675	orf1ab
14408	C	T	>hCoV-19/Canada/NS-NML-1291/2020|EPI_ISL_579675|2020-04-08	EPI_ISL_579675	orf1ab
19170	C	T	>hCoV-19/Canada/NS-NML-1291/2020|EPI_ISL_579675|2020-04-08	EPI_ISL_579675	orf1ab
19509	G	A	>hCoV-19/Canada/NS-NML-1291/2020|EPI_ISL_579675|2020-04-08	EPI_ISL_579675	orf1ab
23403	A	G	>hCoV-19/Canada/NS-NML-1291/2020|EPI_ISL_579675|2020-04-08	EPI_ISL_579675	S
25272	T	C	>hCoV-19/Canada/NS-NML-1291/2020|EPI_ISL_579675|2020-04-08	EPI_ISL_579675	S
28144	C	T	>hCoV-19/Canada/NS-NML-1291/2020|EPI_ISL_579675|2020-04-08	EPI_ISL_579675	ORF8
28881	G	A	>hCoV-19/Canada/NS-NML-1291/2020|EPI_ISL_579675|2020-04-08	EPI_ISL_579675	N
28882	G	A	>hCoV-19/Canada/NS-NML-1291/2020|EPI_ISL_579675|2020-04-08	EPI_ISL_579675	N
28883	G	C	>hCoV-19/Canada/NS-NML-1291/2020|EPI_ISL_579675|2020-04-08	EPI_ISL_579675	N
241	C	T	>hCoV-19/Canada/NS-NML-1292/2020|EPI_ISL_579676|2020-04-08	EPI_ISL_579676	NonCoding
3037	C	T	>hCoV-19/Canada/NS-NML-1292/2020|EPI_ISL_579676|2020-04-08	EPI_ISL_579676	orf1ab
6402	C	T	>hCoV-19/Canada/NS-NML-1292/2020|EPI_ISL_579676|2020-04-08	EPI_ISL_579676	orf1ab
6926	C	T	>hCoV-19/Canada/NS-NML-1292/2020|EPI_ISL_579676|2020-04-08	EPI_ISL_579676	orf1ab
7815	C	T	>hCoV-19/Canada/NS-NML-1292/2020|EPI_ISL_579676|2020-04-08	EPI_ISL_579676	orf1ab
8782	T	C	>hCoV-19/Canada/NS-NML-1292/2020|EPI_ISL_579676|2020-04-08	EPI_ISL_579676	orf1ab
12218	A	C	>hCoV-19/Canada/NS-NML-1292/2020|EPI_ISL_579676|2020-04-08	EPI_ISL_579676	orf1ab
13551	C	T	>hCoV-19/Canada/NS-NML-1292/2020|EPI_ISL_579676|2020-04-08	EPI_ISL_579676	orf1ab
14408	C	T	>hCoV-19/Canada/NS-NML-1292/2020|EPI_ISL_579676|2020-04-08	EPI_ISL_579676	orf1ab
19170	C	T	>hCoV-19/Canada/NS-NML-1292/2020|EPI_ISL_579676|2020-04-08	EPI_ISL_579676	orf1ab
19509	G	A	>hCoV-19/Canada/NS-NML-1292/2020|EPI_ISL_579676|2020-04-08	EPI_ISL_579676	orf1ab
23403	A	G	>hCoV-19/Canada/NS-NML-1292/2020|EPI_ISL_579676|2020-04-08	EPI_ISL_579676	S
25272	T	C	>hCoV-19/Canada/NS-NML-1292/2020|EPI_ISL_579676|2020-04-08	EPI_ISL_579676	S
28144	C	T	>hCoV-19/Canada/NS-NML-1292/2020|EPI_ISL_579676|2020-04-08	EPI_ISL_579676	ORF8
28881	G	A	>hCoV-19/Canada/NS-NML-1292/2020|EPI_ISL_579676|2020-04-08	EPI_ISL_579676	N
28882	G	A	>hCoV-19/Canada/NS-NML-1292/2020|EPI_ISL_579676|2020-04-08	EPI_ISL_579676	N
28883	G	C	>hCoV-19/Canada/NS-NML-1292/2020|EPI_ISL_579676|2020-04-08	EPI_ISL_579676	N
241	C	T	>hCoV-19/Canada/NS-NML-1294/2020|EPI_ISL_579677|2020-04-08	EPI_ISL_579677	NonCoding
3037	C	T	>hCoV-19/Canada/NS-NML-1294/2020|EPI_ISL_579677|2020-04-08	EPI_ISL_579677	orf1ab
3901	G	T	>hCoV-19/Canada/NS-NML-1294/2020|EPI_ISL_579677|2020-04-08	EPI_ISL_579677	orf1ab
6402	C	T	>hCoV-19/Canada/NS-NML-1294/2020|EPI_ISL_579677|2020-04-08	EPI_ISL_579677	orf1ab
6926	C	T	>hCoV-19/Canada/NS-NML-1294/2020|EPI_ISL_579677|2020-04-08	EPI_ISL_579677	orf1ab
8782	T	C	>hCoV-19/Canada/NS-NML-1294/2020|EPI_ISL_579677|2020-04-08	EPI_ISL_579677	orf1ab
10834	C	T	>hCoV-19/Canada/NS-NML-1294/2020|EPI_ISL_579677|2020-04-08	EPI_ISL_579677	orf1ab
12218	A	C	>hCoV-19/Canada/NS-NML-1294/2020|EPI_ISL_579677|2020-04-08	EPI_ISL_579677	orf1ab
13551	C	T	>hCoV-19/Canada/NS-NML-1294/2020|EPI_ISL_579677|2020-04-08	EPI_ISL_579677	orf1ab
14408	C	T	>hCoV-19/Canada/NS-NML-1294/2020|EPI_ISL_579677|2020-04-08	EPI_ISL_579677	orf1ab
16887	C	T	>hCoV-19/Canada/NS-NML-1294/2020|EPI_ISL_579677|2020-04-08	EPI_ISL_579677	orf1ab
19170	C	T	>hCoV-19/Canada/NS-NML-1294/2020|EPI_ISL_579677|2020-04-08	EPI_ISL_579677	orf1ab
19509	G	A	>hCoV-19/Canada/NS-NML-1294/2020|EPI_ISL_579677|2020-04-08	EPI_ISL_579677	orf1ab
23403	A	G	>hCoV-19/Canada/NS-NML-1294/2020|EPI_ISL_579677|2020-04-08	EPI_ISL_579677	S
25272	T	C	>hCoV-19/Canada/NS-NML-1294/2020|EPI_ISL_579677|2020-04-08	EPI_ISL_579677	S
28144	C	T	>hCoV-19/Canada/NS-NML-1294/2020|EPI_ISL_579677|2020-04-08	EPI_ISL_579677	ORF8
28881	G	A	>hCoV-19/Canada/NS-NML-1294/2020|EPI_ISL_579677|2020-04-08	EPI_ISL_579677	N
28882	G	A	>hCoV-19/Canada/NS-NML-1294/2020|EPI_ISL_579677|2020-04-08	EPI_ISL_579677	N
28883	G	C	>hCoV-19/Canada/NS-NML-1294/2020|EPI_ISL_579677|2020-04-08	EPI_ISL_579677	N
241	C	T	>hCoV-19/Canada/NS-NML-1295/2020|EPI_ISL_579678|2020-04-08	EPI_ISL_579678	NonCoding
3037	C	T	>hCoV-19/Canada/NS-NML-1295/2020|EPI_ISL_579678|2020-04-08	EPI_ISL_579678	orf1ab
6402	C	T	>hCoV-19/Canada/NS-NML-1295/2020|EPI_ISL_579678|2020-04-08	EPI_ISL_579678	orf1ab
6926	C	T	>hCoV-19/Canada/NS-NML-1295/2020|EPI_ISL_579678|2020-04-08	EPI_ISL_579678	orf1ab
7815	C	T	>hCoV-19/Canada/NS-NML-1295/2020|EPI_ISL_579678|2020-04-08	EPI_ISL_579678	orf1ab
8782	T	C	>hCoV-19/Canada/NS-NML-1295/2020|EPI_ISL_579678|2020-04-08	EPI_ISL_579678	orf1ab
10450	C	T	>hCoV-19/Canada/NS-NML-1295/2020|EPI_ISL_579678|2020-04-08	EPI_ISL_579678	orf1ab
12218	A	C	>hCoV-19/Canada/NS-NML-1295/2020|EPI_ISL_579678|2020-04-08	EPI_ISL_579678	orf1ab
13551	C	T	>hCoV-19/Canada/NS-NML-1295/2020|EPI_ISL_579678|2020-04-08	EPI_ISL_579678	orf1ab
14408	C	T	>hCoV-19/Canada/NS-NML-1295/2020|EPI_ISL_579678|2020-04-08	EPI_ISL_579678	orf1ab
19170	C	T	>hCoV-19/Canada/NS-NML-1295/2020|EPI_ISL_579678|2020-04-08	EPI_ISL_579678	orf1ab
19509	G	A	>hCoV-19/Canada/NS-NML-1295/2020|EPI_ISL_579678|2020-04-08	EPI_ISL_579678	orf1ab
23403	A	G	>hCoV-19/Canada/NS-NML-1295/2020|EPI_ISL_579678|2020-04-08	EPI_ISL_579678	S
25272	T	C	>hCoV-19/Canada/NS-NML-1295/2020|EPI_ISL_579678|2020-04-08	EPI_ISL_579678	S
28144	C	T	>hCoV-19/Canada/NS-NML-1295/2020|EPI_ISL_579678|2020-04-08	EPI_ISL_579678	ORF8
28881	G	A	>hCoV-19/Canada/NS-NML-1295/2020|EPI_ISL_579678|2020-04-08	EPI_ISL_579678	N
28882	G	A	>hCoV-19/Canada/NS-NML-1295/2020|EPI_ISL_579678|2020-04-08	EPI_ISL_579678	N
28883	G	C	>hCoV-19/Canada/NS-NML-1295/2020|EPI_ISL_579678|2020-04-08	EPI_ISL_579678	N
241	C	T	>hCoV-19/Canada/NS-NML-1296/2020|EPI_ISL_579679|2020-04-08	EPI_ISL_579679	NonCoding
3037	C	T	>hCoV-19/Canada/NS-NML-1296/2020|EPI_ISL_579679|2020-04-08	EPI_ISL_579679	orf1ab
8782	T	C	>hCoV-19/Canada/NS-NML-1296/2020|EPI_ISL_579679|2020-04-08	EPI_ISL_579679	orf1ab
14408	C	T	>hCoV-19/Canada/NS-NML-1296/2020|EPI_ISL_579679|2020-04-08	EPI_ISL_579679	orf1ab
23403	A	G	>hCoV-19/Canada/NS-NML-1296/2020|EPI_ISL_579679|2020-04-08	EPI_ISL_579679	S
25905	A	T	>hCoV-19/Canada/NS-NML-1296/2020|EPI_ISL_579679|2020-04-08	EPI_ISL_579679	ORF3a
28144	C	T	>hCoV-19/Canada/NS-NML-1296/2020|EPI_ISL_579679|2020-04-08	EPI_ISL_579679	ORF8
241	C	T	>hCoV-19/Canada/NS-NML-1297/2020|EPI_ISL_579680|2020-04-08	EPI_ISL_579680	NonCoding
3037	C	T	>hCoV-19/Canada/NS-NML-1297/2020|EPI_ISL_579680|2020-04-08	EPI_ISL_579680	orf1ab
6402	C	T	>hCoV-19/Canada/NS-NML-1297/2020|EPI_ISL_579680|2020-04-08	EPI_ISL_579680	orf1ab
6926	C	T	>hCoV-19/Canada/NS-NML-1297/2020|EPI_ISL_579680|2020-04-08	EPI_ISL_579680	orf1ab
8782	T	C	>hCoV-19/Canada/NS-NML-1297/2020|EPI_ISL_579680|2020-04-08	EPI_ISL_579680	orf1ab
12218	A	C	>hCoV-19/Canada/NS-NML-1297/2020|EPI_ISL_579680|2020-04-08	EPI_ISL_579680	orf1ab
13551	C	T	>hCoV-19/Canada/NS-NML-1297/2020|EPI_ISL_579680|2020-04-08	EPI_ISL_579680	orf1ab
14408	C	T	>hCoV-19/Canada/NS-NML-1297/2020|EPI_ISL_579680|2020-04-08	EPI_ISL_579680	orf1ab
19170	C	T	>hCoV-19/Canada/NS-NML-1297/2020|EPI_ISL_579680|2020-04-08	EPI_ISL_579680	orf1ab
19509	G	A	>hCoV-19/Canada/NS-NML-1297/2020|EPI_ISL_579680|2020-04-08	EPI_ISL_579680	orf1ab
23403	A	G	>hCoV-19/Canada/NS-NML-1297/2020|EPI_ISL_579680|2020-04-08	EPI_ISL_579680	S
25272	T	C	>hCoV-19/Canada/NS-NML-1297/2020|EPI_ISL_579680|2020-04-08	EPI_ISL_579680	S
28144	C	T	>hCoV-19/Canada/NS-NML-1297/2020|EPI_ISL_579680|2020-04-08	EPI_ISL_579680	ORF8
28881	G	A	>hCoV-19/Canada/NS-NML-1297/2020|EPI_ISL_579680|2020-04-08	EPI_ISL_579680	N
28882	G	A	>hCoV-19/Canada/NS-NML-1297/2020|EPI_ISL_579680|2020-04-08	EPI_ISL_579680	N
28883	G	C	>hCoV-19/Canada/NS-NML-1297/2020|EPI_ISL_579680|2020-04-08	EPI_ISL_579680	N
241	C	T	>hCoV-19/Canada/NS-NML-1299/2020|EPI_ISL_579681|2020-04-09	EPI_ISL_579681	NonCoding
3037	C	T	>hCoV-19/Canada/NS-NML-1299/2020|EPI_ISL_579681|2020-04-09	EPI_ISL_579681	orf1ab
6402	C	T	>hCoV-19/Canada/NS-NML-1299/2020|EPI_ISL_579681|2020-04-09	EPI_ISL_579681	orf1ab
6926	C	T	>hCoV-19/Canada/NS-NML-1299/2020|EPI_ISL_579681|2020-04-09	EPI_ISL_579681	orf1ab
8782	T	C	>hCoV-19/Canada/NS-NML-1299/2020|EPI_ISL_579681|2020-04-09	EPI_ISL_579681	orf1ab
12218	A	C	>hCoV-19/Canada/NS-NML-1299/2020|EPI_ISL_579681|2020-04-09	EPI_ISL_579681	orf1ab
12763	C	T	>hCoV-19/Canada/NS-NML-1299/2020|EPI_ISL_579681|2020-04-09	EPI_ISL_579681	orf1ab
13551	C	T	>hCoV-19/Canada/NS-NML-1299/2020|EPI_ISL_579681|2020-04-09	EPI_ISL_579681	orf1ab
14408	C	T	>hCoV-19/Canada/NS-NML-1299/2020|EPI_ISL_579681|2020-04-09	EPI_ISL_579681	orf1ab
19170	C	T	>hCoV-19/Canada/NS-NML-1299/2020|EPI_ISL_579681|2020-04-09	EPI_ISL_579681	orf1ab
19509	G	A	>hCoV-19/Canada/NS-NML-1299/2020|EPI_ISL_579681|2020-04-09	EPI_ISL_579681	orf1ab
23403	A	G	>hCoV-19/Canada/NS-NML-1299/2020|EPI_ISL_579681|2020-04-09	EPI_ISL_579681	S
25272	T	C	>hCoV-19/Canada/NS-NML-1299/2020|EPI_ISL_579681|2020-04-09	EPI_ISL_579681	S
28144	C	T	>hCoV-19/Canada/NS-NML-1299/2020|EPI_ISL_579681|2020-04-09	EPI_ISL_579681	ORF8
28881	G	A	>hCoV-19/Canada/NS-NML-1299/2020|EPI_ISL_579681|2020-04-09	EPI_ISL_579681	N
28882	G	A	>hCoV-19/Canada/NS-NML-1299/2020|EPI_ISL_579681|2020-04-09	EPI_ISL_579681	N
28883	G	C	>hCoV-19/Canada/NS-NML-1299/2020|EPI_ISL_579681|2020-04-09	EPI_ISL_579681	N
241	C	T	>hCoV-19/Canada/NS-NML-1301/2020|EPI_ISL_579682|2020-04-09	EPI_ISL_579682	NonCoding
3037	C	T	>hCoV-19/Canada/NS-NML-1301/2020|EPI_ISL_579682|2020-04-09	EPI_ISL_579682	orf1ab
6402	C	T	>hCoV-19/Canada/NS-NML-1301/2020|EPI_ISL_579682|2020-04-09	EPI_ISL_579682	orf1ab
6926	C	T	>hCoV-19/Canada/NS-NML-1301/2020|EPI_ISL_579682|2020-04-09	EPI_ISL_579682	orf1ab
8782	T	C	>hCoV-19/Canada/NS-NML-1301/2020|EPI_ISL_579682|2020-04-09	EPI_ISL_579682	orf1ab
12218	A	C	>hCoV-19/Canada/NS-NML-1301/2020|EPI_ISL_579682|2020-04-09	EPI_ISL_579682	orf1ab
13551	C	T	>hCoV-19/Canada/NS-NML-1301/2020|EPI_ISL_579682|2020-04-09	EPI_ISL_579682	orf1ab
14408	C	T	>hCoV-19/Canada/NS-NML-1301/2020|EPI_ISL_579682|2020-04-09	EPI_ISL_579682	orf1ab
19170	C	T	>hCoV-19/Canada/NS-NML-1301/2020|EPI_ISL_579682|2020-04-09	EPI_ISL_579682	orf1ab
19509	G	A	>hCoV-19/Canada/NS-NML-1301/2020|EPI_ISL_579682|2020-04-09	EPI_ISL_579682	orf1ab
23403	A	G	>hCoV-19/Canada/NS-NML-1301/2020|EPI_ISL_579682|2020-04-09	EPI_ISL_579682	S
25272	T	C	>hCoV-19/Canada/NS-NML-1301/2020|EPI_ISL_579682|2020-04-09	EPI_ISL_579682	S
28144	C	T	>hCoV-19/Canada/NS-NML-1301/2020|EPI_ISL_579682|2020-04-09	EPI_ISL_579682	ORF8
28881	G	A	>hCoV-19/Canada/NS-NML-1301/2020|EPI_ISL_579682|2020-04-09	EPI_ISL_579682	N
28882	G	A	>hCoV-19/Canada/NS-NML-1301/2020|EPI_ISL_579682|2020-04-09	EPI_ISL_579682	N
28883	G	C	>hCoV-19/Canada/NS-NML-1301/2020|EPI_ISL_579682|2020-04-09	EPI_ISL_579682	N
241	C	T	>hCoV-19/Canada/NS-NML-1302/2020|EPI_ISL_579683|2020-04-09	EPI_ISL_579683	NonCoding
3037	C	T	>hCoV-19/Canada/NS-NML-1302/2020|EPI_ISL_579683|2020-04-09	EPI_ISL_579683	orf1ab
6926	C	T	>hCoV-19/Canada/NS-NML-1302/2020|EPI_ISL_579683|2020-04-09	EPI_ISL_579683	orf1ab
8782	T	C	>hCoV-19/Canada/NS-NML-1302/2020|EPI_ISL_579683|2020-04-09	EPI_ISL_579683	orf1ab
10449	C	T	>hCoV-19/Canada/NS-NML-1302/2020|EPI_ISL_579683|2020-04-09	EPI_ISL_579683	orf1ab
12218	A	C	>hCoV-19/Canada/NS-NML-1302/2020|EPI_ISL_579683|2020-04-09	EPI_ISL_579683	orf1ab
13551	C	T	>hCoV-19/Canada/NS-NML-1302/2020|EPI_ISL_579683|2020-04-09	EPI_ISL_579683	orf1ab
14408	C	T	>hCoV-19/Canada/NS-NML-1302/2020|EPI_ISL_579683|2020-04-09	EPI_ISL_579683	orf1ab
19170	C	T	>hCoV-19/Canada/NS-NML-1302/2020|EPI_ISL_579683|2020-04-09	EPI_ISL_579683	orf1ab
19509	G	A	>hCoV-19/Canada/NS-NML-1302/2020|EPI_ISL_579683|2020-04-09	EPI_ISL_579683	orf1ab
23403	A	G	>hCoV-19/Canada/NS-NML-1302/2020|EPI_ISL_579683|2020-04-09	EPI_ISL_579683	S
25272	T	C	>hCoV-19/Canada/NS-NML-1302/2020|EPI_ISL_579683|2020-04-09	EPI_ISL_579683	S
28144	C	T	>hCoV-19/Canada/NS-NML-1302/2020|EPI_ISL_579683|2020-04-09	EPI_ISL_579683	ORF8
28881	G	A	>hCoV-19/Canada/NS-NML-1302/2020|EPI_ISL_579683|2020-04-09	EPI_ISL_579683	N
28882	G	A	>hCoV-19/Canada/NS-NML-1302/2020|EPI_ISL_579683|2020-04-09	EPI_ISL_579683	N
28883	G	C	>hCoV-19/Canada/NS-NML-1302/2020|EPI_ISL_579683|2020-04-09	EPI_ISL_579683	N
241	C	T	>hCoV-19/Canada/NS-NML-1303/2020|EPI_ISL_579684|2020-04-09	EPI_ISL_579684	NonCoding
3037	C	T	>hCoV-19/Canada/NS-NML-1303/2020|EPI_ISL_579684|2020-04-09	EPI_ISL_579684	orf1ab
6402	C	T	>hCoV-19/Canada/NS-NML-1303/2020|EPI_ISL_579684|2020-04-09	EPI_ISL_579684	orf1ab
6926	C	T	>hCoV-19/Canada/NS-NML-1303/2020|EPI_ISL_579684|2020-04-09	EPI_ISL_579684	orf1ab
8782	T	C	>hCoV-19/Canada/NS-NML-1303/2020|EPI_ISL_579684|2020-04-09	EPI_ISL_579684	orf1ab
12218	A	C	>hCoV-19/Canada/NS-NML-1303/2020|EPI_ISL_579684|2020-04-09	EPI_ISL_579684	orf1ab
13551	C	T	>hCoV-19/Canada/NS-NML-1303/2020|EPI_ISL_579684|2020-04-09	EPI_ISL_579684	orf1ab
14408	C	T	>hCoV-19/Canada/NS-NML-1303/2020|EPI_ISL_579684|2020-04-09	EPI_ISL_579684	orf1ab
19170	C	T	>hCoV-19/Canada/NS-NML-1303/2020|EPI_ISL_579684|2020-04-09	EPI_ISL_579684	orf1ab
19509	G	A	>hCoV-19/Canada/NS-NML-1303/2020|EPI_ISL_579684|2020-04-09	EPI_ISL_579684	orf1ab
22346	G	T	>hCoV-19/Canada/NS-NML-1303/2020|EPI_ISL_579684|2020-04-09	EPI_ISL_579684	S
23403	A	G	>hCoV-19/Canada/NS-NML-1303/2020|EPI_ISL_579684|2020-04-09	EPI_ISL_579684	S
25272	T	C	>hCoV-19/Canada/NS-NML-1303/2020|EPI_ISL_579684|2020-04-09	EPI_ISL_579684	S
28144	C	T	>hCoV-19/Canada/NS-NML-1303/2020|EPI_ISL_579684|2020-04-09	EPI_ISL_579684	ORF8
28881	G	A	>hCoV-19/Canada/NS-NML-1303/2020|EPI_ISL_579684|2020-04-09	EPI_ISL_579684	N
28882	G	A	>hCoV-19/Canada/NS-NML-1303/2020|EPI_ISL_579684|2020-04-09	EPI_ISL_579684	N
28883	G	C	>hCoV-19/Canada/NS-NML-1303/2020|EPI_ISL_579684|2020-04-09	EPI_ISL_579684	N
241	C	T	>hCoV-19/Canada/NS-NML-1304/2020|EPI_ISL_579685|2020-04-09	EPI_ISL_579685	NonCoding
3037	C	T	>hCoV-19/Canada/NS-NML-1304/2020|EPI_ISL_579685|2020-04-09	EPI_ISL_579685	orf1ab
3923	C	A	>hCoV-19/Canada/NS-NML-1304/2020|EPI_ISL_579685|2020-04-09	EPI_ISL_579685	orf1ab
6402	C	T	>hCoV-19/Canada/NS-NML-1304/2020|EPI_ISL_579685|2020-04-09	EPI_ISL_579685	orf1ab
6926	C	T	>hCoV-19/Canada/NS-NML-1304/2020|EPI_ISL_579685|2020-04-09	EPI_ISL_579685	orf1ab
8782	T	C	>hCoV-19/Canada/NS-NML-1304/2020|EPI_ISL_579685|2020-04-09	EPI_ISL_579685	orf1ab
12218	A	C	>hCoV-19/Canada/NS-NML-1304/2020|EPI_ISL_579685|2020-04-09	EPI_ISL_579685	orf1ab
13551	C	T	>hCoV-19/Canada/NS-NML-1304/2020|EPI_ISL_579685|2020-04-09	EPI_ISL_579685	orf1ab
14408	C	T	>hCoV-19/Canada/NS-NML-1304/2020|EPI_ISL_579685|2020-04-09	EPI_ISL_579685	orf1ab
19170	C	T	>hCoV-19/Canada/NS-NML-1304/2020|EPI_ISL_579685|2020-04-09	EPI_ISL_579685	orf1ab
19509	G	A	>hCoV-19/Canada/NS-NML-1304/2020|EPI_ISL_579685|2020-04-09	EPI_ISL_579685	orf1ab
23403	A	G	>hCoV-19/Canada/NS-NML-1304/2020|EPI_ISL_579685|2020-04-09	EPI_ISL_579685	S
25272	T	C	>hCoV-19/Canada/NS-NML-1304/2020|EPI_ISL_579685|2020-04-09	EPI_ISL_579685	S
28137	T	C	>hCoV-19/Canada/NS-NML-1304/2020|EPI_ISL_579685|2020-04-09	EPI_ISL_579685	ORF8
28144	C	T	>hCoV-19/Canada/NS-NML-1304/2020|EPI_ISL_579685|2020-04-09	EPI_ISL_579685	ORF8
28881	G	A	>hCoV-19/Canada/NS-NML-1304/2020|EPI_ISL_579685|2020-04-09	EPI_ISL_579685	N
28882	G	A	>hCoV-19/Canada/NS-NML-1304/2020|EPI_ISL_579685|2020-04-09	EPI_ISL_579685	N
28883	G	C	>hCoV-19/Canada/NS-NML-1304/2020|EPI_ISL_579685|2020-04-09	EPI_ISL_579685	N
241	C	T	>hCoV-19/Canada/NS-NML-1305/2020|EPI_ISL_579686|2020-04-09	EPI_ISL_579686	NonCoding
3037	C	T	>hCoV-19/Canada/NS-NML-1305/2020|EPI_ISL_579686|2020-04-09	EPI_ISL_579686	orf1ab
6402	C	T	>hCoV-19/Canada/NS-NML-1305/2020|EPI_ISL_579686|2020-04-09	EPI_ISL_579686	orf1ab
6926	C	T	>hCoV-19/Canada/NS-NML-1305/2020|EPI_ISL_579686|2020-04-09	EPI_ISL_579686	orf1ab
8782	T	C	>hCoV-19/Canada/NS-NML-1305/2020|EPI_ISL_579686|2020-04-09	EPI_ISL_579686	orf1ab
12218	A	C	>hCoV-19/Canada/NS-NML-1305/2020|EPI_ISL_579686|2020-04-09	EPI_ISL_579686	orf1ab
13551	C	T	>hCoV-19/Canada/NS-NML-1305/2020|EPI_ISL_579686|2020-04-09	EPI_ISL_579686	orf1ab
14408	C	T	>hCoV-19/Canada/NS-NML-1305/2020|EPI_ISL_579686|2020-04-09	EPI_ISL_579686	orf1ab
19170	C	T	>hCoV-19/Canada/NS-NML-1305/2020|EPI_ISL_579686|2020-04-09	EPI_ISL_579686	orf1ab
19509	G	A	>hCoV-19/Canada/NS-NML-1305/2020|EPI_ISL_579686|2020-04-09	EPI_ISL_579686	orf1ab
23403	A	G	>hCoV-19/Canada/NS-NML-1305/2020|EPI_ISL_579686|2020-04-09	EPI_ISL_579686	S
25272	T	C	>hCoV-19/Canada/NS-NML-1305/2020|EPI_ISL_579686|2020-04-09	EPI_ISL_579686	S
28144	C	T	>hCoV-19/Canada/NS-NML-1305/2020|EPI_ISL_579686|2020-04-09	EPI_ISL_579686	ORF8
28881	G	A	>hCoV-19/Canada/NS-NML-1305/2020|EPI_ISL_579686|2020-04-09	EPI_ISL_579686	N
28882	G	A	>hCoV-19/Canada/NS-NML-1305/2020|EPI_ISL_579686|2020-04-09	EPI_ISL_579686	N
28883	G	C	>hCoV-19/Canada/NS-NML-1305/2020|EPI_ISL_579686|2020-04-09	EPI_ISL_579686	N
241	C	T	>hCoV-19/Canada/NS-NML-1306/2020|EPI_ISL_579687|2020-04-09	EPI_ISL_579687	NonCoding
3037	C	T	>hCoV-19/Canada/NS-NML-1306/2020|EPI_ISL_579687|2020-04-09	EPI_ISL_579687	orf1ab
6402	C	T	>hCoV-19/Canada/NS-NML-1306/2020|EPI_ISL_579687|2020-04-09	EPI_ISL_579687	orf1ab
6926	C	T	>hCoV-19/Canada/NS-NML-1306/2020|EPI_ISL_579687|2020-04-09	EPI_ISL_579687	orf1ab
8782	T	C	>hCoV-19/Canada/NS-NML-1306/2020|EPI_ISL_579687|2020-04-09	EPI_ISL_579687	orf1ab
10449	C	T	>hCoV-19/Canada/NS-NML-1306/2020|EPI_ISL_579687|2020-04-09	EPI_ISL_579687	orf1ab
12218	A	C	>hCoV-19/Canada/NS-NML-1306/2020|EPI_ISL_579687|2020-04-09	EPI_ISL_579687	orf1ab
13551	C	T	>hCoV-19/Canada/NS-NML-1306/2020|EPI_ISL_579687|2020-04-09	EPI_ISL_579687	orf1ab
14408	C	T	>hCoV-19/Canada/NS-NML-1306/2020|EPI_ISL_579687|2020-04-09	EPI_ISL_579687	orf1ab
15857	C	T	>hCoV-19/Canada/NS-NML-1306/2020|EPI_ISL_579687|2020-04-09	EPI_ISL_579687	orf1ab
19170	C	T	>hCoV-19/Canada/NS-NML-1306/2020|EPI_ISL_579687|2020-04-09	EPI_ISL_579687	orf1ab
19509	G	A	>hCoV-19/Canada/NS-NML-1306/2020|EPI_ISL_579687|2020-04-09	EPI_ISL_579687	orf1ab
23403	A	G	>hCoV-19/Canada/NS-NML-1306/2020|EPI_ISL_579687|2020-04-09	EPI_ISL_579687	S
25272	T	C	>hCoV-19/Canada/NS-NML-1306/2020|EPI_ISL_579687|2020-04-09	EPI_ISL_579687	S
28144	C	T	>hCoV-19/Canada/NS-NML-1306/2020|EPI_ISL_579687|2020-04-09	EPI_ISL_579687	ORF8
28881	G	A	>hCoV-19/Canada/NS-NML-1306/2020|EPI_ISL_579687|2020-04-09	EPI_ISL_579687	N
28882	G	A	>hCoV-19/Canada/NS-NML-1306/2020|EPI_ISL_579687|2020-04-09	EPI_ISL_579687	N
28883	G	C	>hCoV-19/Canada/NS-NML-1306/2020|EPI_ISL_579687|2020-04-09	EPI_ISL_579687	N
241	C	T	>hCoV-19/Canada/NS-NML-1307/2020|EPI_ISL_579688|2020-04-09	EPI_ISL_579688	NonCoding
3037	C	T	>hCoV-19/Canada/NS-NML-1307/2020|EPI_ISL_579688|2020-04-09	EPI_ISL_579688	orf1ab
6402	C	T	>hCoV-19/Canada/NS-NML-1307/2020|EPI_ISL_579688|2020-04-09	EPI_ISL_579688	orf1ab
6926	C	T	>hCoV-19/Canada/NS-NML-1307/2020|EPI_ISL_579688|2020-04-09	EPI_ISL_579688	orf1ab
8782	T	C	>hCoV-19/Canada/NS-NML-1307/2020|EPI_ISL_579688|2020-04-09	EPI_ISL_579688	orf1ab
12218	A	C	>hCoV-19/Canada/NS-NML-1307/2020|EPI_ISL_579688|2020-04-09	EPI_ISL_579688	orf1ab
13551	C	T	>hCoV-19/Canada/NS-NML-1307/2020|EPI_ISL_579688|2020-04-09	EPI_ISL_579688	orf1ab
14408	C	T	>hCoV-19/Canada/NS-NML-1307/2020|EPI_ISL_579688|2020-04-09	EPI_ISL_579688	orf1ab
15337	A	G	>hCoV-19/Canada/NS-NML-1307/2020|EPI_ISL_579688|2020-04-09	EPI_ISL_579688	orf1ab
19170	C	T	>hCoV-19/Canada/NS-NML-1307/2020|EPI_ISL_579688|2020-04-09	EPI_ISL_579688	orf1ab
19509	G	A	>hCoV-19/Canada/NS-NML-1307/2020|EPI_ISL_579688|2020-04-09	EPI_ISL_579688	orf1ab
23403	A	G	>hCoV-19/Canada/NS-NML-1307/2020|EPI_ISL_579688|2020-04-09	EPI_ISL_579688	S
25272	T	C	>hCoV-19/Canada/NS-NML-1307/2020|EPI_ISL_579688|2020-04-09	EPI_ISL_579688	S
28144	C	T	>hCoV-19/Canada/NS-NML-1307/2020|EPI_ISL_579688|2020-04-09	EPI_ISL_579688	ORF8
28881	G	A	>hCoV-19/Canada/NS-NML-1307/2020|EPI_ISL_579688|2020-04-09	EPI_ISL_579688	N
28882	G	A	>hCoV-19/Canada/NS-NML-1307/2020|EPI_ISL_579688|2020-04-09	EPI_ISL_579688	N
28883	G	C	>hCoV-19/Canada/NS-NML-1307/2020|EPI_ISL_579688|2020-04-09	EPI_ISL_579688	N
241	C	T	>hCoV-19/Canada/NS-NML-1308/2020|EPI_ISL_579689|2020-04-09	EPI_ISL_579689	NonCoding
3037	C	T	>hCoV-19/Canada/NS-NML-1308/2020|EPI_ISL_579689|2020-04-09	EPI_ISL_579689	orf1ab
6926	C	T	>hCoV-19/Canada/NS-NML-1308/2020|EPI_ISL_579689|2020-04-09	EPI_ISL_579689	orf1ab
8782	T	C	>hCoV-19/Canada/NS-NML-1308/2020|EPI_ISL_579689|2020-04-09	EPI_ISL_579689	orf1ab
12218	A	C	>hCoV-19/Canada/NS-NML-1308/2020|EPI_ISL_579689|2020-04-09	EPI_ISL_579689	orf1ab
13551	C	T	>hCoV-19/Canada/NS-NML-1308/2020|EPI_ISL_579689|2020-04-09	EPI_ISL_579689	orf1ab
14408	C	T	>hCoV-19/Canada/NS-NML-1308/2020|EPI_ISL_579689|2020-04-09	EPI_ISL_579689	orf1ab
19170	C	T	>hCoV-19/Canada/NS-NML-1308/2020|EPI_ISL_579689|2020-04-09	EPI_ISL_579689	orf1ab
19509	G	A	>hCoV-19/Canada/NS-NML-1308/2020|EPI_ISL_579689|2020-04-09	EPI_ISL_579689	orf1ab
23403	A	G	>hCoV-19/Canada/NS-NML-1308/2020|EPI_ISL_579689|2020-04-09	EPI_ISL_579689	S
25272	T	C	>hCoV-19/Canada/NS-NML-1308/2020|EPI_ISL_579689|2020-04-09	EPI_ISL_579689	S
28144	C	T	>hCoV-19/Canada/NS-NML-1308/2020|EPI_ISL_579689|2020-04-09	EPI_ISL_579689	ORF8
28881	G	A	>hCoV-19/Canada/NS-NML-1308/2020|EPI_ISL_579689|2020-04-09	EPI_ISL_579689	N
28882	G	A	>hCoV-19/Canada/NS-NML-1308/2020|EPI_ISL_579689|2020-04-09	EPI_ISL_579689	N
28883	G	C	>hCoV-19/Canada/NS-NML-1308/2020|EPI_ISL_579689|2020-04-09	EPI_ISL_579689	N
241	C	T	>hCoV-19/Canada/NS-NML-1309/2020|EPI_ISL_579690|2020-04-09	EPI_ISL_579690	NonCoding
3037	C	T	>hCoV-19/Canada/NS-NML-1309/2020|EPI_ISL_579690|2020-04-09	EPI_ISL_579690	orf1ab
6402	C	T	>hCoV-19/Canada/NS-NML-1309/2020|EPI_ISL_579690|2020-04-09	EPI_ISL_579690	orf1ab
6926	C	T	>hCoV-19/Canada/NS-NML-1309/2020|EPI_ISL_579690|2020-04-09	EPI_ISL_579690	orf1ab
8782	T	C	>hCoV-19/Canada/NS-NML-1309/2020|EPI_ISL_579690|2020-04-09	EPI_ISL_579690	orf1ab
12218	A	C	>hCoV-19/Canada/NS-NML-1309/2020|EPI_ISL_579690|2020-04-09	EPI_ISL_579690	orf1ab
13551	C	T	>hCoV-19/Canada/NS-NML-1309/2020|EPI_ISL_579690|2020-04-09	EPI_ISL_579690	orf1ab
14408	C	T	>hCoV-19/Canada/NS-NML-1309/2020|EPI_ISL_579690|2020-04-09	EPI_ISL_579690	orf1ab
19170	C	T	>hCoV-19/Canada/NS-NML-1309/2020|EPI_ISL_579690|2020-04-09	EPI_ISL_579690	orf1ab
19509	G	A	>hCoV-19/Canada/NS-NML-1309/2020|EPI_ISL_579690|2020-04-09	EPI_ISL_579690	orf1ab
23403	A	G	>hCoV-19/Canada/NS-NML-1309/2020|EPI_ISL_579690|2020-04-09	EPI_ISL_579690	S
25272	T	C	>hCoV-19/Canada/NS-NML-1309/2020|EPI_ISL_579690|2020-04-09	EPI_ISL_579690	S
28144	C	T	>hCoV-19/Canada/NS-NML-1309/2020|EPI_ISL_579690|2020-04-09	EPI_ISL_579690	ORF8
28881	G	A	>hCoV-19/Canada/NS-NML-1309/2020|EPI_ISL_579690|2020-04-09	EPI_ISL_579690	N
28882	G	A	>hCoV-19/Canada/NS-NML-1309/2020|EPI_ISL_579690|2020-04-09	EPI_ISL_579690	N
28883	G	C	>hCoV-19/Canada/NS-NML-1309/2020|EPI_ISL_579690|2020-04-09	EPI_ISL_579690	N
241	C	T	>hCoV-19/Canada/NS-NML-1310/2020|EPI_ISL_579691|2020-04-09	EPI_ISL_579691	NonCoding
3037	C	T	>hCoV-19/Canada/NS-NML-1310/2020|EPI_ISL_579691|2020-04-09	EPI_ISL_579691	orf1ab
6402	C	T	>hCoV-19/Canada/NS-NML-1310/2020|EPI_ISL_579691|2020-04-09	EPI_ISL_579691	orf1ab
6926	C	T	>hCoV-19/Canada/NS-NML-1310/2020|EPI_ISL_579691|2020-04-09	EPI_ISL_579691	orf1ab
8782	T	C	>hCoV-19/Canada/NS-NML-1310/2020|EPI_ISL_579691|2020-04-09	EPI_ISL_579691	orf1ab
12218	A	C	>hCoV-19/Canada/NS-NML-1310/2020|EPI_ISL_579691|2020-04-09	EPI_ISL_579691	orf1ab
13551	C	T	>hCoV-19/Canada/NS-NML-1310/2020|EPI_ISL_579691|2020-04-09	EPI_ISL_579691	orf1ab
14408	C	T	>hCoV-19/Canada/NS-NML-1310/2020|EPI_ISL_579691|2020-04-09	EPI_ISL_579691	orf1ab
19170	C	T	>hCoV-19/Canada/NS-NML-1310/2020|EPI_ISL_579691|2020-04-09	EPI_ISL_579691	orf1ab
19509	G	A	>hCoV-19/Canada/NS-NML-1310/2020|EPI_ISL_579691|2020-04-09	EPI_ISL_579691	orf1ab
23403	A	G	>hCoV-19/Canada/NS-NML-1310/2020|EPI_ISL_579691|2020-04-09	EPI_ISL_579691	S
25272	T	C	>hCoV-19/Canada/NS-NML-1310/2020|EPI_ISL_579691|2020-04-09	EPI_ISL_579691	S
28144	C	T	>hCoV-19/Canada/NS-NML-1310/2020|EPI_ISL_579691|2020-04-09	EPI_ISL_579691	ORF8
28881	G	A	>hCoV-19/Canada/NS-NML-1310/2020|EPI_ISL_579691|2020-04-09	EPI_ISL_579691	N
28882	G	A	>hCoV-19/Canada/NS-NML-1310/2020|EPI_ISL_579691|2020-04-09	EPI_ISL_579691	N
28883	G	C	>hCoV-19/Canada/NS-NML-1310/2020|EPI_ISL_579691|2020-04-09	EPI_ISL_579691	N
241	C	T	>hCoV-19/Canada/NS-NML-1311/2020|EPI_ISL_579692|2020-04-09	EPI_ISL_579692	NonCoding
3037	C	T	>hCoV-19/Canada/NS-NML-1311/2020|EPI_ISL_579692|2020-04-09	EPI_ISL_579692	orf1ab
6402	C	T	>hCoV-19/Canada/NS-NML-1311/2020|EPI_ISL_579692|2020-04-09	EPI_ISL_579692	orf1ab
6926	C	T	>hCoV-19/Canada/NS-NML-1311/2020|EPI_ISL_579692|2020-04-09	EPI_ISL_579692	orf1ab
8782	T	C	>hCoV-19/Canada/NS-NML-1311/2020|EPI_ISL_579692|2020-04-09	EPI_ISL_579692	orf1ab
10449	C	T	>hCoV-19/Canada/NS-NML-1311/2020|EPI_ISL_579692|2020-04-09	EPI_ISL_579692	orf1ab
12218	A	C	>hCoV-19/Canada/NS-NML-1311/2020|EPI_ISL_579692|2020-04-09	EPI_ISL_579692	orf1ab
13551	C	T	>hCoV-19/Canada/NS-NML-1311/2020|EPI_ISL_579692|2020-04-09	EPI_ISL_579692	orf1ab
14408	C	T	>hCoV-19/Canada/NS-NML-1311/2020|EPI_ISL_579692|2020-04-09	EPI_ISL_579692	orf1ab
19170	C	T	>hCoV-19/Canada/NS-NML-1311/2020|EPI_ISL_579692|2020-04-09	EPI_ISL_579692	orf1ab
19509	G	A	>hCoV-19/Canada/NS-NML-1311/2020|EPI_ISL_579692|2020-04-09	EPI_ISL_579692	orf1ab
23403	A	G	>hCoV-19/Canada/NS-NML-1311/2020|EPI_ISL_579692|2020-04-09	EPI_ISL_579692	S
25272	T	C	>hCoV-19/Canada/NS-NML-1311/2020|EPI_ISL_579692|2020-04-09	EPI_ISL_579692	S
28144	C	T	>hCoV-19/Canada/NS-NML-1311/2020|EPI_ISL_579692|2020-04-09	EPI_ISL_579692	ORF8
28881	G	A	>hCoV-19/Canada/NS-NML-1311/2020|EPI_ISL_579692|2020-04-09	EPI_ISL_579692	N
28882	G	A	>hCoV-19/Canada/NS-NML-1311/2020|EPI_ISL_579692|2020-04-09	EPI_ISL_579692	N
28883	G	C	>hCoV-19/Canada/NS-NML-1311/2020|EPI_ISL_579692|2020-04-09	EPI_ISL_579692	N
241	C	T	>hCoV-19/Canada/NS-NML-1312/2020|EPI_ISL_579693|2020-04-09	EPI_ISL_579693	NonCoding
3037	C	T	>hCoV-19/Canada/NS-NML-1312/2020|EPI_ISL_579693|2020-04-09	EPI_ISL_579693	orf1ab
6402	C	T	>hCoV-19/Canada/NS-NML-1312/2020|EPI_ISL_579693|2020-04-09	EPI_ISL_579693	orf1ab
6926	C	T	>hCoV-19/Canada/NS-NML-1312/2020|EPI_ISL_579693|2020-04-09	EPI_ISL_579693	orf1ab
8782	T	C	>hCoV-19/Canada/NS-NML-1312/2020|EPI_ISL_579693|2020-04-09	EPI_ISL_579693	orf1ab
12218	A	C	>hCoV-19/Canada/NS-NML-1312/2020|EPI_ISL_579693|2020-04-09	EPI_ISL_579693	orf1ab
13551	C	T	>hCoV-19/Canada/NS-NML-1312/2020|EPI_ISL_579693|2020-04-09	EPI_ISL_579693	orf1ab
14408	C	T	>hCoV-19/Canada/NS-NML-1312/2020|EPI_ISL_579693|2020-04-09	EPI_ISL_579693	orf1ab
19170	C	T	>hCoV-19/Canada/NS-NML-1312/2020|EPI_ISL_579693|2020-04-09	EPI_ISL_579693	orf1ab
19509	G	A	>hCoV-19/Canada/NS-NML-1312/2020|EPI_ISL_579693|2020-04-09	EPI_ISL_579693	orf1ab
23403	A	G	>hCoV-19/Canada/NS-NML-1312/2020|EPI_ISL_579693|2020-04-09	EPI_ISL_579693	S
25272	T	C	>hCoV-19/Canada/NS-NML-1312/2020|EPI_ISL_579693|2020-04-09	EPI_ISL_579693	S
28144	C	T	>hCoV-19/Canada/NS-NML-1312/2020|EPI_ISL_579693|2020-04-09	EPI_ISL_579693	ORF8
28606	C	T	>hCoV-19/Canada/NS-NML-1312/2020|EPI_ISL_579693|2020-04-09	EPI_ISL_579693	N
28881	G	A	>hCoV-19/Canada/NS-NML-1312/2020|EPI_ISL_579693|2020-04-09	EPI_ISL_579693	N
28882	G	A	>hCoV-19/Canada/NS-NML-1312/2020|EPI_ISL_579693|2020-04-09	EPI_ISL_579693	N
28883	G	C	>hCoV-19/Canada/NS-NML-1312/2020|EPI_ISL_579693|2020-04-09	EPI_ISL_579693	N
241	C	T	>hCoV-19/Canada/NS-NML-1313/2020|EPI_ISL_579694|2020-04-09	EPI_ISL_579694	NonCoding
3037	C	T	>hCoV-19/Canada/NS-NML-1313/2020|EPI_ISL_579694|2020-04-09	EPI_ISL_579694	orf1ab
6402	C	T	>hCoV-19/Canada/NS-NML-1313/2020|EPI_ISL_579694|2020-04-09	EPI_ISL_579694	orf1ab
6926	C	T	>hCoV-19/Canada/NS-NML-1313/2020|EPI_ISL_579694|2020-04-09	EPI_ISL_579694	orf1ab
8782	T	C	>hCoV-19/Canada/NS-NML-1313/2020|EPI_ISL_579694|2020-04-09	EPI_ISL_579694	orf1ab
12218	A	C	>hCoV-19/Canada/NS-NML-1313/2020|EPI_ISL_579694|2020-04-09	EPI_ISL_579694	orf1ab
13551	C	T	>hCoV-19/Canada/NS-NML-1313/2020|EPI_ISL_579694|2020-04-09	EPI_ISL_579694	orf1ab
14408	C	T	>hCoV-19/Canada/NS-NML-1313/2020|EPI_ISL_579694|2020-04-09	EPI_ISL_579694	orf1ab
19170	C	T	>hCoV-19/Canada/NS-NML-1313/2020|EPI_ISL_579694|2020-04-09	EPI_ISL_579694	orf1ab
19509	G	A	>hCoV-19/Canada/NS-NML-1313/2020|EPI_ISL_579694|2020-04-09	EPI_ISL_579694	orf1ab
23403	A	G	>hCoV-19/Canada/NS-NML-1313/2020|EPI_ISL_579694|2020-04-09	EPI_ISL_579694	S
25272	T	C	>hCoV-19/Canada/NS-NML-1313/2020|EPI_ISL_579694|2020-04-09	EPI_ISL_579694	S
28144	C	T	>hCoV-19/Canada/NS-NML-1313/2020|EPI_ISL_579694|2020-04-09	EPI_ISL_579694	ORF8
28881	G	A	>hCoV-19/Canada/NS-NML-1313/2020|EPI_ISL_579694|2020-04-09	EPI_ISL_579694	N
28882	G	A	>hCoV-19/Canada/NS-NML-1313/2020|EPI_ISL_579694|2020-04-09	EPI_ISL_579694	N
28883	G	C	>hCoV-19/Canada/NS-NML-1313/2020|EPI_ISL_579694|2020-04-09	EPI_ISL_579694	N
241	C	T	>hCoV-19/Canada/NS-NML-1314/2020|EPI_ISL_579695|2020-04-09	EPI_ISL_579695	NonCoding
3037	C	T	>hCoV-19/Canada/NS-NML-1314/2020|EPI_ISL_579695|2020-04-09	EPI_ISL_579695	orf1ab
6286	C	T	>hCoV-19/Canada/NS-NML-1314/2020|EPI_ISL_579695|2020-04-09	EPI_ISL_579695	orf1ab
6402	C	T	>hCoV-19/Canada/NS-NML-1314/2020|EPI_ISL_579695|2020-04-09	EPI_ISL_579695	orf1ab
6926	C	T	>hCoV-19/Canada/NS-NML-1314/2020|EPI_ISL_579695|2020-04-09	EPI_ISL_579695	orf1ab
8782	T	C	>hCoV-19/Canada/NS-NML-1314/2020|EPI_ISL_579695|2020-04-09	EPI_ISL_579695	orf1ab
12218	A	C	>hCoV-19/Canada/NS-NML-1314/2020|EPI_ISL_579695|2020-04-09	EPI_ISL_579695	orf1ab
13011	C	T	>hCoV-19/Canada/NS-NML-1314/2020|EPI_ISL_579695|2020-04-09	EPI_ISL_579695	orf1ab
13551	C	T	>hCoV-19/Canada/NS-NML-1314/2020|EPI_ISL_579695|2020-04-09	EPI_ISL_579695	orf1ab
14408	C	T	>hCoV-19/Canada/NS-NML-1314/2020|EPI_ISL_579695|2020-04-09	EPI_ISL_579695	orf1ab
19170	C	T	>hCoV-19/Canada/NS-NML-1314/2020|EPI_ISL_579695|2020-04-09	EPI_ISL_579695	orf1ab
19509	G	A	>hCoV-19/Canada/NS-NML-1314/2020|EPI_ISL_579695|2020-04-09	EPI_ISL_579695	orf1ab
23403	A	G	>hCoV-19/Canada/NS-NML-1314/2020|EPI_ISL_579695|2020-04-09	EPI_ISL_579695	S
25272	T	C	>hCoV-19/Canada/NS-NML-1314/2020|EPI_ISL_579695|2020-04-09	EPI_ISL_579695	S
27476	C	T	>hCoV-19/Canada/NS-NML-1314/2020|EPI_ISL_579695|2020-04-09	EPI_ISL_579695	ORF7a
28144	C	T	>hCoV-19/Canada/NS-NML-1314/2020|EPI_ISL_579695|2020-04-09	EPI_ISL_579695	ORF8
28881	G	A	>hCoV-19/Canada/NS-NML-1314/2020|EPI_ISL_579695|2020-04-09	EPI_ISL_579695	N
28882	G	A	>hCoV-19/Canada/NS-NML-1314/2020|EPI_ISL_579695|2020-04-09	EPI_ISL_579695	N
28883	G	C	>hCoV-19/Canada/NS-NML-1314/2020|EPI_ISL_579695|2020-04-09	EPI_ISL_579695	N
241	C	T	>hCoV-19/Canada/NS-NML-1316/2020|EPI_ISL_579696|2020-04-09	EPI_ISL_579696	NonCoding
2416	C	T	>hCoV-19/Canada/NS-NML-1316/2020|EPI_ISL_579696|2020-04-09	EPI_ISL_579696	orf1ab
3037	C	T	>hCoV-19/Canada/NS-NML-1316/2020|EPI_ISL_579696|2020-04-09	EPI_ISL_579696	orf1ab
8782	T	C	>hCoV-19/Canada/NS-NML-1316/2020|EPI_ISL_579696|2020-04-09	EPI_ISL_579696	orf1ab
9996	C	T	>hCoV-19/Canada/NS-NML-1316/2020|EPI_ISL_579696|2020-04-09	EPI_ISL_579696	orf1ab
14408	C	T	>hCoV-19/Canada/NS-NML-1316/2020|EPI_ISL_579696|2020-04-09	EPI_ISL_579696	orf1ab
17445	T	C	>hCoV-19/Canada/NS-NML-1316/2020|EPI_ISL_579696|2020-04-09	EPI_ISL_579696	orf1ab
23403	A	G	>hCoV-19/Canada/NS-NML-1316/2020|EPI_ISL_579696|2020-04-09	EPI_ISL_579696	S
25563	G	T	>hCoV-19/Canada/NS-NML-1316/2020|EPI_ISL_579696|2020-04-09	EPI_ISL_579696	ORF3a
28144	C	T	>hCoV-19/Canada/NS-NML-1316/2020|EPI_ISL_579696|2020-04-09	EPI_ISL_579696	ORF8
241	C	T	>hCoV-19/Canada/NS-NML-1317/2020|EPI_ISL_579697|2020-04-10	EPI_ISL_579697	NonCoding
3037	C	T	>hCoV-19/Canada/NS-NML-1317/2020|EPI_ISL_579697|2020-04-10	EPI_ISL_579697	orf1ab
6402	C	T	>hCoV-19/Canada/NS-NML-1317/2020|EPI_ISL_579697|2020-04-10	EPI_ISL_579697	orf1ab
6926	C	T	>hCoV-19/Canada/NS-NML-1317/2020|EPI_ISL_579697|2020-04-10	EPI_ISL_579697	orf1ab
8782	T	C	>hCoV-19/Canada/NS-NML-1317/2020|EPI_ISL_579697|2020-04-10	EPI_ISL_579697	orf1ab
12218	A	C	>hCoV-19/Canada/NS-NML-1317/2020|EPI_ISL_579697|2020-04-10	EPI_ISL_579697	orf1ab
13551	C	T	>hCoV-19/Canada/NS-NML-1317/2020|EPI_ISL_579697|2020-04-10	EPI_ISL_579697	orf1ab
14408	C	T	>hCoV-19/Canada/NS-NML-1317/2020|EPI_ISL_579697|2020-04-10	EPI_ISL_579697	orf1ab
19170	C	T	>hCoV-19/Canada/NS-NML-1317/2020|EPI_ISL_579697|2020-04-10	EPI_ISL_579697	orf1ab
19509	G	A	>hCoV-19/Canada/NS-NML-1317/2020|EPI_ISL_579697|2020-04-10	EPI_ISL_579697	orf1ab
23403	A	G	>hCoV-19/Canada/NS-NML-1317/2020|EPI_ISL_579697|2020-04-10	EPI_ISL_579697	S
25272	T	C	>hCoV-19/Canada/NS-NML-1317/2020|EPI_ISL_579697|2020-04-10	EPI_ISL_579697	S
28144	C	T	>hCoV-19/Canada/NS-NML-1317/2020|EPI_ISL_579697|2020-04-10	EPI_ISL_579697	ORF8
28881	G	A	>hCoV-19/Canada/NS-NML-1317/2020|EPI_ISL_579697|2020-04-10	EPI_ISL_579697	N
28882	G	A	>hCoV-19/Canada/NS-NML-1317/2020|EPI_ISL_579697|2020-04-10	EPI_ISL_579697	N
28883	G	C	>hCoV-19/Canada/NS-NML-1317/2020|EPI_ISL_579697|2020-04-10	EPI_ISL_579697	N
241	C	T	>hCoV-19/Canada/NS-NML-1318/2020|EPI_ISL_579698|2020-04-10	EPI_ISL_579698	NonCoding
3037	C	T	>hCoV-19/Canada/NS-NML-1318/2020|EPI_ISL_579698|2020-04-10	EPI_ISL_579698	orf1ab
6402	C	T	>hCoV-19/Canada/NS-NML-1318/2020|EPI_ISL_579698|2020-04-10	EPI_ISL_579698	orf1ab
6926	C	T	>hCoV-19/Canada/NS-NML-1318/2020|EPI_ISL_579698|2020-04-10	EPI_ISL_579698	orf1ab
8782	T	C	>hCoV-19/Canada/NS-NML-1318/2020|EPI_ISL_579698|2020-04-10	EPI_ISL_579698	orf1ab
12218	A	C	>hCoV-19/Canada/NS-NML-1318/2020|EPI_ISL_579698|2020-04-10	EPI_ISL_579698	orf1ab
13551	C	T	>hCoV-19/Canada/NS-NML-1318/2020|EPI_ISL_579698|2020-04-10	EPI_ISL_579698	orf1ab
14408	C	T	>hCoV-19/Canada/NS-NML-1318/2020|EPI_ISL_579698|2020-04-10	EPI_ISL_579698	orf1ab
19170	C	T	>hCoV-19/Canada/NS-NML-1318/2020|EPI_ISL_579698|2020-04-10	EPI_ISL_579698	orf1ab
19509	G	A	>hCoV-19/Canada/NS-NML-1318/2020|EPI_ISL_579698|2020-04-10	EPI_ISL_579698	orf1ab
23403	A	G	>hCoV-19/Canada/NS-NML-1318/2020|EPI_ISL_579698|2020-04-10	EPI_ISL_579698	S
25272	T	C	>hCoV-19/Canada/NS-NML-1318/2020|EPI_ISL_579698|2020-04-10	EPI_ISL_579698	S
28144	C	T	>hCoV-19/Canada/NS-NML-1318/2020|EPI_ISL_579698|2020-04-10	EPI_ISL_579698	ORF8
28881	G	A	>hCoV-19/Canada/NS-NML-1318/2020|EPI_ISL_579698|2020-04-10	EPI_ISL_579698	N
28882	G	A	>hCoV-19/Canada/NS-NML-1318/2020|EPI_ISL_579698|2020-04-10	EPI_ISL_579698	N
28883	G	C	>hCoV-19/Canada/NS-NML-1318/2020|EPI_ISL_579698|2020-04-10	EPI_ISL_579698	N
241	C	T	>hCoV-19/Canada/NS-NML-1319/2020|EPI_ISL_579699|2020-04-10	EPI_ISL_579699	NonCoding
3037	C	T	>hCoV-19/Canada/NS-NML-1319/2020|EPI_ISL_579699|2020-04-10	EPI_ISL_579699	orf1ab
6402	C	T	>hCoV-19/Canada/NS-NML-1319/2020|EPI_ISL_579699|2020-04-10	EPI_ISL_579699	orf1ab
6926	C	T	>hCoV-19/Canada/NS-NML-1319/2020|EPI_ISL_579699|2020-04-10	EPI_ISL_579699	orf1ab
8782	T	C	>hCoV-19/Canada/NS-NML-1319/2020|EPI_ISL_579699|2020-04-10	EPI_ISL_579699	orf1ab
12218	A	C	>hCoV-19/Canada/NS-NML-1319/2020|EPI_ISL_579699|2020-04-10	EPI_ISL_579699	orf1ab
13551	C	T	>hCoV-19/Canada/NS-NML-1319/2020|EPI_ISL_579699|2020-04-10	EPI_ISL_579699	orf1ab
14408	C	T	>hCoV-19/Canada/NS-NML-1319/2020|EPI_ISL_579699|2020-04-10	EPI_ISL_579699	orf1ab
19170	C	T	>hCoV-19/Canada/NS-NML-1319/2020|EPI_ISL_579699|2020-04-10	EPI_ISL_579699	orf1ab
19509	G	A	>hCoV-19/Canada/NS-NML-1319/2020|EPI_ISL_579699|2020-04-10	EPI_ISL_579699	orf1ab
23403	A	G	>hCoV-19/Canada/NS-NML-1319/2020|EPI_ISL_579699|2020-04-10	EPI_ISL_579699	S
25272	T	C	>hCoV-19/Canada/NS-NML-1319/2020|EPI_ISL_579699|2020-04-10	EPI_ISL_579699	S
28144	C	T	>hCoV-19/Canada/NS-NML-1319/2020|EPI_ISL_579699|2020-04-10	EPI_ISL_579699	ORF8
28881	G	A	>hCoV-19/Canada/NS-NML-1319/2020|EPI_ISL_579699|2020-04-10	EPI_ISL_579699	N
28882	G	A	>hCoV-19/Canada/NS-NML-1319/2020|EPI_ISL_579699|2020-04-10	EPI_ISL_579699	N
28883	G	C	>hCoV-19/Canada/NS-NML-1319/2020|EPI_ISL_579699|2020-04-10	EPI_ISL_579699	N
241	C	T	>hCoV-19/Canada/NS-NML-1320/2020|EPI_ISL_579700|2020-04-10	EPI_ISL_579700	NonCoding
3037	C	T	>hCoV-19/Canada/NS-NML-1320/2020|EPI_ISL_579700|2020-04-10	EPI_ISL_579700	orf1ab
6402	C	T	>hCoV-19/Canada/NS-NML-1320/2020|EPI_ISL_579700|2020-04-10	EPI_ISL_579700	orf1ab
6926	C	T	>hCoV-19/Canada/NS-NML-1320/2020|EPI_ISL_579700|2020-04-10	EPI_ISL_579700	orf1ab
8782	T	C	>hCoV-19/Canada/NS-NML-1320/2020|EPI_ISL_579700|2020-04-10	EPI_ISL_579700	orf1ab
12218	A	C	>hCoV-19/Canada/NS-NML-1320/2020|EPI_ISL_579700|2020-04-10	EPI_ISL_579700	orf1ab
13551	C	T	>hCoV-19/Canada/NS-NML-1320/2020|EPI_ISL_579700|2020-04-10	EPI_ISL_579700	orf1ab
14408	C	T	>hCoV-19/Canada/NS-NML-1320/2020|EPI_ISL_579700|2020-04-10	EPI_ISL_579700	orf1ab
19170	C	T	>hCoV-19/Canada/NS-NML-1320/2020|EPI_ISL_579700|2020-04-10	EPI_ISL_579700	orf1ab
19509	G	A	>hCoV-19/Canada/NS-NML-1320/2020|EPI_ISL_579700|2020-04-10	EPI_ISL_579700	orf1ab
23403	A	G	>hCoV-19/Canada/NS-NML-1320/2020|EPI_ISL_579700|2020-04-10	EPI_ISL_579700	S
25272	T	C	>hCoV-19/Canada/NS-NML-1320/2020|EPI_ISL_579700|2020-04-10	EPI_ISL_579700	S
28144	C	T	>hCoV-19/Canada/NS-NML-1320/2020|EPI_ISL_579700|2020-04-10	EPI_ISL_579700	ORF8
28881	G	A	>hCoV-19/Canada/NS-NML-1320/2020|EPI_ISL_579700|2020-04-10	EPI_ISL_579700	N
28882	G	A	>hCoV-19/Canada/NS-NML-1320/2020|EPI_ISL_579700|2020-04-10	EPI_ISL_579700	N
28883	G	C	>hCoV-19/Canada/NS-NML-1320/2020|EPI_ISL_579700|2020-04-10	EPI_ISL_579700	N
241	C	T	>hCoV-19/Canada/NS-NML-1321/2020|EPI_ISL_579701|2020-04-10	EPI_ISL_579701	NonCoding
3037	C	T	>hCoV-19/Canada/NS-NML-1321/2020|EPI_ISL_579701|2020-04-10	EPI_ISL_579701	orf1ab
6402	C	T	>hCoV-19/Canada/NS-NML-1321/2020|EPI_ISL_579701|2020-04-10	EPI_ISL_579701	orf1ab
6926	C	T	>hCoV-19/Canada/NS-NML-1321/2020|EPI_ISL_579701|2020-04-10	EPI_ISL_579701	orf1ab
8782	T	C	>hCoV-19/Canada/NS-NML-1321/2020|EPI_ISL_579701|2020-04-10	EPI_ISL_579701	orf1ab
12218	A	C	>hCoV-19/Canada/NS-NML-1321/2020|EPI_ISL_579701|2020-04-10	EPI_ISL_579701	orf1ab
13551	C	T	>hCoV-19/Canada/NS-NML-1321/2020|EPI_ISL_579701|2020-04-10	EPI_ISL_579701	orf1ab
14408	C	T	>hCoV-19/Canada/NS-NML-1321/2020|EPI_ISL_579701|2020-04-10	EPI_ISL_579701	orf1ab
19170	C	T	>hCoV-19/Canada/NS-NML-1321/2020|EPI_ISL_579701|2020-04-10	EPI_ISL_579701	orf1ab
19509	G	A	>hCoV-19/Canada/NS-NML-1321/2020|EPI_ISL_579701|2020-04-10	EPI_ISL_579701	orf1ab
23403	A	G	>hCoV-19/Canada/NS-NML-1321/2020|EPI_ISL_579701|2020-04-10	EPI_ISL_579701	S
25272	T	C	>hCoV-19/Canada/NS-NML-1321/2020|EPI_ISL_579701|2020-04-10	EPI_ISL_579701	S
28144	C	T	>hCoV-19/Canada/NS-NML-1321/2020|EPI_ISL_579701|2020-04-10	EPI_ISL_579701	ORF8
28881	G	A	>hCoV-19/Canada/NS-NML-1321/2020|EPI_ISL_579701|2020-04-10	EPI_ISL_579701	N
28882	G	A	>hCoV-19/Canada/NS-NML-1321/2020|EPI_ISL_579701|2020-04-10	EPI_ISL_579701	N
28883	G	C	>hCoV-19/Canada/NS-NML-1321/2020|EPI_ISL_579701|2020-04-10	EPI_ISL_579701	N
241	C	T	>hCoV-19/Canada/NS-NML-1322/2020|EPI_ISL_579702|2020-04-10	EPI_ISL_579702	NonCoding
3037	C	T	>hCoV-19/Canada/NS-NML-1322/2020|EPI_ISL_579702|2020-04-10	EPI_ISL_579702	orf1ab
6926	C	T	>hCoV-19/Canada/NS-NML-1322/2020|EPI_ISL_579702|2020-04-10	EPI_ISL_579702	orf1ab
8782	T	C	>hCoV-19/Canada/NS-NML-1322/2020|EPI_ISL_579702|2020-04-10	EPI_ISL_579702	orf1ab
12218	A	C	>hCoV-19/Canada/NS-NML-1322/2020|EPI_ISL_579702|2020-04-10	EPI_ISL_579702	orf1ab
13240	G	A	>hCoV-19/Canada/NS-NML-1322/2020|EPI_ISL_579702|2020-04-10	EPI_ISL_579702	orf1ab
13551	C	T	>hCoV-19/Canada/NS-NML-1322/2020|EPI_ISL_579702|2020-04-10	EPI_ISL_579702	orf1ab
14408	C	T	>hCoV-19/Canada/NS-NML-1322/2020|EPI_ISL_579702|2020-04-10	EPI_ISL_579702	orf1ab
19170	C	T	>hCoV-19/Canada/NS-NML-1322/2020|EPI_ISL_579702|2020-04-10	EPI_ISL_579702	orf1ab
19509	G	A	>hCoV-19/Canada/NS-NML-1322/2020|EPI_ISL_579702|2020-04-10	EPI_ISL_579702	orf1ab
23403	A	G	>hCoV-19/Canada/NS-NML-1322/2020|EPI_ISL_579702|2020-04-10	EPI_ISL_579702	S
25272	T	C	>hCoV-19/Canada/NS-NML-1322/2020|EPI_ISL_579702|2020-04-10	EPI_ISL_579702	S
26158	G	T	>hCoV-19/Canada/NS-NML-1322/2020|EPI_ISL_579702|2020-04-10	EPI_ISL_579702	ORF3a
28144	C	T	>hCoV-19/Canada/NS-NML-1322/2020|EPI_ISL_579702|2020-04-10	EPI_ISL_579702	ORF8
28881	G	A	>hCoV-19/Canada/NS-NML-1322/2020|EPI_ISL_579702|2020-04-10	EPI_ISL_579702	N
28882	G	A	>hCoV-19/Canada/NS-NML-1322/2020|EPI_ISL_579702|2020-04-10	EPI_ISL_579702	N
28883	G	C	>hCoV-19/Canada/NS-NML-1322/2020|EPI_ISL_579702|2020-04-10	EPI_ISL_579702	N
241	C	T	>hCoV-19/Canada/NS-NML-1323/2020|EPI_ISL_579703|2020-04-10	EPI_ISL_579703	NonCoding
3037	C	T	>hCoV-19/Canada/NS-NML-1323/2020|EPI_ISL_579703|2020-04-10	EPI_ISL_579703	orf1ab
6402	C	T	>hCoV-19/Canada/NS-NML-1323/2020|EPI_ISL_579703|2020-04-10	EPI_ISL_579703	orf1ab
6926	C	T	>hCoV-19/Canada/NS-NML-1323/2020|EPI_ISL_579703|2020-04-10	EPI_ISL_579703	orf1ab
8782	T	C	>hCoV-19/Canada/NS-NML-1323/2020|EPI_ISL_579703|2020-04-10	EPI_ISL_579703	orf1ab
12218	A	C	>hCoV-19/Canada/NS-NML-1323/2020|EPI_ISL_579703|2020-04-10	EPI_ISL_579703	orf1ab
13551	C	T	>hCoV-19/Canada/NS-NML-1323/2020|EPI_ISL_579703|2020-04-10	EPI_ISL_579703	orf1ab
14408	C	T	>hCoV-19/Canada/NS-NML-1323/2020|EPI_ISL_579703|2020-04-10	EPI_ISL_579703	orf1ab
19170	C	T	>hCoV-19/Canada/NS-NML-1323/2020|EPI_ISL_579703|2020-04-10	EPI_ISL_579703	orf1ab
19509	G	A	>hCoV-19/Canada/NS-NML-1323/2020|EPI_ISL_579703|2020-04-10	EPI_ISL_579703	orf1ab
23403	A	G	>hCoV-19/Canada/NS-NML-1323/2020|EPI_ISL_579703|2020-04-10	EPI_ISL_579703	S
25272	T	C	>hCoV-19/Canada/NS-NML-1323/2020|EPI_ISL_579703|2020-04-10	EPI_ISL_579703	S
28144	C	T	>hCoV-19/Canada/NS-NML-1323/2020|EPI_ISL_579703|2020-04-10	EPI_ISL_579703	ORF8
28881	G	A	>hCoV-19/Canada/NS-NML-1323/2020|EPI_ISL_579703|2020-04-10	EPI_ISL_579703	N
28882	G	A	>hCoV-19/Canada/NS-NML-1323/2020|EPI_ISL_579703|2020-04-10	EPI_ISL_579703	N
28883	G	C	>hCoV-19/Canada/NS-NML-1323/2020|EPI_ISL_579703|2020-04-10	EPI_ISL_579703	N
241	C	T	>hCoV-19/Canada/NS-NML-1324/2020|EPI_ISL_579704|2020-04-10	EPI_ISL_579704	NonCoding
2933	C	T	>hCoV-19/Canada/NS-NML-1324/2020|EPI_ISL_579704|2020-04-10	EPI_ISL_579704	orf1ab
3037	C	T	>hCoV-19/Canada/NS-NML-1324/2020|EPI_ISL_579704|2020-04-10	EPI_ISL_579704	orf1ab
6402	C	T	>hCoV-19/Canada/NS-NML-1324/2020|EPI_ISL_579704|2020-04-10	EPI_ISL_579704	orf1ab
6926	C	T	>hCoV-19/Canada/NS-NML-1324/2020|EPI_ISL_579704|2020-04-10	EPI_ISL_579704	orf1ab
7840	C	A	>hCoV-19/Canada/NS-NML-1324/2020|EPI_ISL_579704|2020-04-10	EPI_ISL_579704	orf1ab
8782	T	C	>hCoV-19/Canada/NS-NML-1324/2020|EPI_ISL_579704|2020-04-10	EPI_ISL_579704	orf1ab
12218	A	C	>hCoV-19/Canada/NS-NML-1324/2020|EPI_ISL_579704|2020-04-10	EPI_ISL_579704	orf1ab
13551	C	T	>hCoV-19/Canada/NS-NML-1324/2020|EPI_ISL_579704|2020-04-10	EPI_ISL_579704	orf1ab
14408	C	T	>hCoV-19/Canada/NS-NML-1324/2020|EPI_ISL_579704|2020-04-10	EPI_ISL_579704	orf1ab
19170	C	T	>hCoV-19/Canada/NS-NML-1324/2020|EPI_ISL_579704|2020-04-10	EPI_ISL_579704	orf1ab
19509	G	A	>hCoV-19/Canada/NS-NML-1324/2020|EPI_ISL_579704|2020-04-10	EPI_ISL_579704	orf1ab
23403	A	G	>hCoV-19/Canada/NS-NML-1324/2020|EPI_ISL_579704|2020-04-10	EPI_ISL_579704	S
25272	T	C	>hCoV-19/Canada/NS-NML-1324/2020|EPI_ISL_579704|2020-04-10	EPI_ISL_579704	S
28144	C	T	>hCoV-19/Canada/NS-NML-1324/2020|EPI_ISL_579704|2020-04-10	EPI_ISL_579704	ORF8
28881	G	A	>hCoV-19/Canada/NS-NML-1324/2020|EPI_ISL_579704|2020-04-10	EPI_ISL_579704	N
28882	G	A	>hCoV-19/Canada/NS-NML-1324/2020|EPI_ISL_579704|2020-04-10	EPI_ISL_579704	N
28883	G	C	>hCoV-19/Canada/NS-NML-1324/2020|EPI_ISL_579704|2020-04-10	EPI_ISL_579704	N
241	C	T	>hCoV-19/Canada/NS-NML-1325/2020|EPI_ISL_579705|2020-04-10	EPI_ISL_579705	NonCoding
3037	C	T	>hCoV-19/Canada/NS-NML-1325/2020|EPI_ISL_579705|2020-04-10	EPI_ISL_579705	orf1ab
6402	C	T	>hCoV-19/Canada/NS-NML-1325/2020|EPI_ISL_579705|2020-04-10	EPI_ISL_579705	orf1ab
6926	C	T	>hCoV-19/Canada/NS-NML-1325/2020|EPI_ISL_579705|2020-04-10	EPI_ISL_579705	orf1ab
8782	T	C	>hCoV-19/Canada/NS-NML-1325/2020|EPI_ISL_579705|2020-04-10	EPI_ISL_579705	orf1ab
12218	A	C	>hCoV-19/Canada/NS-NML-1325/2020|EPI_ISL_579705|2020-04-10	EPI_ISL_579705	orf1ab
13551	C	T	>hCoV-19/Canada/NS-NML-1325/2020|EPI_ISL_579705|2020-04-10	EPI_ISL_579705	orf1ab
14408	C	T	>hCoV-19/Canada/NS-NML-1325/2020|EPI_ISL_579705|2020-04-10	EPI_ISL_579705	orf1ab
19170	C	T	>hCoV-19/Canada/NS-NML-1325/2020|EPI_ISL_579705|2020-04-10	EPI_ISL_579705	orf1ab
19509	G	A	>hCoV-19/Canada/NS-NML-1325/2020|EPI_ISL_579705|2020-04-10	EPI_ISL_579705	orf1ab
22346	G	T	>hCoV-19/Canada/NS-NML-1325/2020|EPI_ISL_579705|2020-04-10	EPI_ISL_579705	S
23403	A	G	>hCoV-19/Canada/NS-NML-1325/2020|EPI_ISL_579705|2020-04-10	EPI_ISL_579705	S
25272	T	C	>hCoV-19/Canada/NS-NML-1325/2020|EPI_ISL_579705|2020-04-10	EPI_ISL_579705	S
28144	C	T	>hCoV-19/Canada/NS-NML-1325/2020|EPI_ISL_579705|2020-04-10	EPI_ISL_579705	ORF8
28881	G	A	>hCoV-19/Canada/NS-NML-1325/2020|EPI_ISL_579705|2020-04-10	EPI_ISL_579705	N
28882	G	A	>hCoV-19/Canada/NS-NML-1325/2020|EPI_ISL_579705|2020-04-10	EPI_ISL_579705	N
28883	G	C	>hCoV-19/Canada/NS-NML-1325/2020|EPI_ISL_579705|2020-04-10	EPI_ISL_579705	N
241	C	T	>hCoV-19/Canada/NS-NML-1326/2020|EPI_ISL_579706|2020-04-10	EPI_ISL_579706	NonCoding
3037	C	T	>hCoV-19/Canada/NS-NML-1326/2020|EPI_ISL_579706|2020-04-10	EPI_ISL_579706	orf1ab
6402	C	T	>hCoV-19/Canada/NS-NML-1326/2020|EPI_ISL_579706|2020-04-10	EPI_ISL_579706	orf1ab
6926	C	T	>hCoV-19/Canada/NS-NML-1326/2020|EPI_ISL_579706|2020-04-10	EPI_ISL_579706	orf1ab
8782	T	C	>hCoV-19/Canada/NS-NML-1326/2020|EPI_ISL_579706|2020-04-10	EPI_ISL_579706	orf1ab
12218	A	C	>hCoV-19/Canada/NS-NML-1326/2020|EPI_ISL_579706|2020-04-10	EPI_ISL_579706	orf1ab
13551	C	T	>hCoV-19/Canada/NS-NML-1326/2020|EPI_ISL_579706|2020-04-10	EPI_ISL_579706	orf1ab
14408	C	T	>hCoV-19/Canada/NS-NML-1326/2020|EPI_ISL_579706|2020-04-10	EPI_ISL_579706	orf1ab
19170	C	T	>hCoV-19/Canada/NS-NML-1326/2020|EPI_ISL_579706|2020-04-10	EPI_ISL_579706	orf1ab
19509	G	A	>hCoV-19/Canada/NS-NML-1326/2020|EPI_ISL_579706|2020-04-10	EPI_ISL_579706	orf1ab
23403	A	G	>hCoV-19/Canada/NS-NML-1326/2020|EPI_ISL_579706|2020-04-10	EPI_ISL_579706	S
25272	T	C	>hCoV-19/Canada/NS-NML-1326/2020|EPI_ISL_579706|2020-04-10	EPI_ISL_579706	S
28144	C	T	>hCoV-19/Canada/NS-NML-1326/2020|EPI_ISL_579706|2020-04-10	EPI_ISL_579706	ORF8
28881	G	A	>hCoV-19/Canada/NS-NML-1326/2020|EPI_ISL_579706|2020-04-10	EPI_ISL_579706	N
28882	G	A	>hCoV-19/Canada/NS-NML-1326/2020|EPI_ISL_579706|2020-04-10	EPI_ISL_579706	N
28883	G	C	>hCoV-19/Canada/NS-NML-1326/2020|EPI_ISL_579706|2020-04-10	EPI_ISL_579706	N
241	C	T	>hCoV-19/Canada/NS-NML-1327/2020|EPI_ISL_579707|2020-04-10	EPI_ISL_579707	NonCoding
3037	C	T	>hCoV-19/Canada/NS-NML-1327/2020|EPI_ISL_579707|2020-04-10	EPI_ISL_579707	orf1ab
6402	C	T	>hCoV-19/Canada/NS-NML-1327/2020|EPI_ISL_579707|2020-04-10	EPI_ISL_579707	orf1ab
6926	C	T	>hCoV-19/Canada/NS-NML-1327/2020|EPI_ISL_579707|2020-04-10	EPI_ISL_579707	orf1ab
8782	T	C	>hCoV-19/Canada/NS-NML-1327/2020|EPI_ISL_579707|2020-04-10	EPI_ISL_579707	orf1ab
12218	A	C	>hCoV-19/Canada/NS-NML-1327/2020|EPI_ISL_579707|2020-04-10	EPI_ISL_579707	orf1ab
13551	C	T	>hCoV-19/Canada/NS-NML-1327/2020|EPI_ISL_579707|2020-04-10	EPI_ISL_579707	orf1ab
14408	C	T	>hCoV-19/Canada/NS-NML-1327/2020|EPI_ISL_579707|2020-04-10	EPI_ISL_579707	orf1ab
19170	C	T	>hCoV-19/Canada/NS-NML-1327/2020|EPI_ISL_579707|2020-04-10	EPI_ISL_579707	orf1ab
19509	G	A	>hCoV-19/Canada/NS-NML-1327/2020|EPI_ISL_579707|2020-04-10	EPI_ISL_579707	orf1ab
22661	G	C	>hCoV-19/Canada/NS-NML-1327/2020|EPI_ISL_579707|2020-04-10	EPI_ISL_579707	S
23403	A	G	>hCoV-19/Canada/NS-NML-1327/2020|EPI_ISL_579707|2020-04-10	EPI_ISL_579707	S
25272	T	C	>hCoV-19/Canada/NS-NML-1327/2020|EPI_ISL_579707|2020-04-10	EPI_ISL_579707	S
28144	C	T	>hCoV-19/Canada/NS-NML-1327/2020|EPI_ISL_579707|2020-04-10	EPI_ISL_579707	ORF8
28881	G	A	>hCoV-19/Canada/NS-NML-1327/2020|EPI_ISL_579707|2020-04-10	EPI_ISL_579707	N
28882	G	A	>hCoV-19/Canada/NS-NML-1327/2020|EPI_ISL_579707|2020-04-10	EPI_ISL_579707	N
28883	G	C	>hCoV-19/Canada/NS-NML-1327/2020|EPI_ISL_579707|2020-04-10	EPI_ISL_579707	N
241	C	T	>hCoV-19/Canada/NS-NML-1328/2020|EPI_ISL_579708|2020-04-10	EPI_ISL_579708	NonCoding
2003	C	T	>hCoV-19/Canada/NS-NML-1328/2020|EPI_ISL_579708|2020-04-10	EPI_ISL_579708	orf1ab
3037	C	T	>hCoV-19/Canada/NS-NML-1328/2020|EPI_ISL_579708|2020-04-10	EPI_ISL_579708	orf1ab
6402	C	T	>hCoV-19/Canada/NS-NML-1328/2020|EPI_ISL_579708|2020-04-10	EPI_ISL_579708	orf1ab
6926	C	T	>hCoV-19/Canada/NS-NML-1328/2020|EPI_ISL_579708|2020-04-10	EPI_ISL_579708	orf1ab
7815	C	T	>hCoV-19/Canada/NS-NML-1328/2020|EPI_ISL_579708|2020-04-10	EPI_ISL_579708	orf1ab
8782	T	C	>hCoV-19/Canada/NS-NML-1328/2020|EPI_ISL_579708|2020-04-10	EPI_ISL_579708	orf1ab
12218	A	C	>hCoV-19/Canada/NS-NML-1328/2020|EPI_ISL_579708|2020-04-10	EPI_ISL_579708	orf1ab
13551	C	T	>hCoV-19/Canada/NS-NML-1328/2020|EPI_ISL_579708|2020-04-10	EPI_ISL_579708	orf1ab
14408	C	T	>hCoV-19/Canada/NS-NML-1328/2020|EPI_ISL_579708|2020-04-10	EPI_ISL_579708	orf1ab
19170	C	T	>hCoV-19/Canada/NS-NML-1328/2020|EPI_ISL_579708|2020-04-10	EPI_ISL_579708	orf1ab
19509	G	A	>hCoV-19/Canada/NS-NML-1328/2020|EPI_ISL_579708|2020-04-10	EPI_ISL_579708	orf1ab
23403	A	G	>hCoV-19/Canada/NS-NML-1328/2020|EPI_ISL_579708|2020-04-10	EPI_ISL_579708	S
25272	T	C	>hCoV-19/Canada/NS-NML-1328/2020|EPI_ISL_579708|2020-04-10	EPI_ISL_579708	S
25456	G	T	>hCoV-19/Canada/NS-NML-1328/2020|EPI_ISL_579708|2020-04-10	EPI_ISL_579708	ORF3a
27008	G	T	>hCoV-19/Canada/NS-NML-1328/2020|EPI_ISL_579708|2020-04-10	EPI_ISL_579708	M
28144	C	T	>hCoV-19/Canada/NS-NML-1328/2020|EPI_ISL_579708|2020-04-10	EPI_ISL_579708	ORF8
28881	G	A	>hCoV-19/Canada/NS-NML-1328/2020|EPI_ISL_579708|2020-04-10	EPI_ISL_579708	N
28882	G	A	>hCoV-19/Canada/NS-NML-1328/2020|EPI_ISL_579708|2020-04-10	EPI_ISL_579708	N
28883	G	C	>hCoV-19/Canada/NS-NML-1328/2020|EPI_ISL_579708|2020-04-10	EPI_ISL_579708	N
241	C	T	>hCoV-19/Canada/NS-NML-1329/2020|EPI_ISL_579709|2020-04-10	EPI_ISL_579709	NonCoding
3037	C	T	>hCoV-19/Canada/NS-NML-1329/2020|EPI_ISL_579709|2020-04-10	EPI_ISL_579709	orf1ab
6402	C	T	>hCoV-19/Canada/NS-NML-1329/2020|EPI_ISL_579709|2020-04-10	EPI_ISL_579709	orf1ab
6926	C	T	>hCoV-19/Canada/NS-NML-1329/2020|EPI_ISL_579709|2020-04-10	EPI_ISL_579709	orf1ab
8782	T	C	>hCoV-19/Canada/NS-NML-1329/2020|EPI_ISL_579709|2020-04-10	EPI_ISL_579709	orf1ab
12218	A	C	>hCoV-19/Canada/NS-NML-1329/2020|EPI_ISL_579709|2020-04-10	EPI_ISL_579709	orf1ab
13551	C	T	>hCoV-19/Canada/NS-NML-1329/2020|EPI_ISL_579709|2020-04-10	EPI_ISL_579709	orf1ab
14408	C	T	>hCoV-19/Canada/NS-NML-1329/2020|EPI_ISL_579709|2020-04-10	EPI_ISL_579709	orf1ab
19170	C	T	>hCoV-19/Canada/NS-NML-1329/2020|EPI_ISL_579709|2020-04-10	EPI_ISL_579709	orf1ab
19509	G	A	>hCoV-19/Canada/NS-NML-1329/2020|EPI_ISL_579709|2020-04-10	EPI_ISL_579709	orf1ab
23403	A	G	>hCoV-19/Canada/NS-NML-1329/2020|EPI_ISL_579709|2020-04-10	EPI_ISL_579709	S
25272	T	C	>hCoV-19/Canada/NS-NML-1329/2020|EPI_ISL_579709|2020-04-10	EPI_ISL_579709	S
28144	C	T	>hCoV-19/Canada/NS-NML-1329/2020|EPI_ISL_579709|2020-04-10	EPI_ISL_579709	ORF8
28881	G	A	>hCoV-19/Canada/NS-NML-1329/2020|EPI_ISL_579709|2020-04-10	EPI_ISL_579709	N
28882	G	A	>hCoV-19/Canada/NS-NML-1329/2020|EPI_ISL_579709|2020-04-10	EPI_ISL_579709	N
28883	G	C	>hCoV-19/Canada/NS-NML-1329/2020|EPI_ISL_579709|2020-04-10	EPI_ISL_579709	N
241	C	T	>hCoV-19/Canada/NS-NML-1331/2020|EPI_ISL_579710|2020-04-11	EPI_ISL_579710	NonCoding
3037	C	T	>hCoV-19/Canada/NS-NML-1331/2020|EPI_ISL_579710|2020-04-11	EPI_ISL_579710	orf1ab
6402	C	T	>hCoV-19/Canada/NS-NML-1331/2020|EPI_ISL_579710|2020-04-11	EPI_ISL_579710	orf1ab
6926	C	T	>hCoV-19/Canada/NS-NML-1331/2020|EPI_ISL_579710|2020-04-11	EPI_ISL_579710	orf1ab
8782	T	C	>hCoV-19/Canada/NS-NML-1331/2020|EPI_ISL_579710|2020-04-11	EPI_ISL_579710	orf1ab
11941	C	T	>hCoV-19/Canada/NS-NML-1331/2020|EPI_ISL_579710|2020-04-11	EPI_ISL_579710	orf1ab
12218	A	C	>hCoV-19/Canada/NS-NML-1331/2020|EPI_ISL_579710|2020-04-11	EPI_ISL_579710	orf1ab
13551	C	T	>hCoV-19/Canada/NS-NML-1331/2020|EPI_ISL_579710|2020-04-11	EPI_ISL_579710	orf1ab
14408	C	T	>hCoV-19/Canada/NS-NML-1331/2020|EPI_ISL_579710|2020-04-11	EPI_ISL_579710	orf1ab
19170	C	T	>hCoV-19/Canada/NS-NML-1331/2020|EPI_ISL_579710|2020-04-11	EPI_ISL_579710	orf1ab
19509	G	A	>hCoV-19/Canada/NS-NML-1331/2020|EPI_ISL_579710|2020-04-11	EPI_ISL_579710	orf1ab
22346	G	T	>hCoV-19/Canada/NS-NML-1331/2020|EPI_ISL_579710|2020-04-11	EPI_ISL_579710	S
23403	A	G	>hCoV-19/Canada/NS-NML-1331/2020|EPI_ISL_579710|2020-04-11	EPI_ISL_579710	S
25272	T	C	>hCoV-19/Canada/NS-NML-1331/2020|EPI_ISL_579710|2020-04-11	EPI_ISL_579710	S
28144	C	T	>hCoV-19/Canada/NS-NML-1331/2020|EPI_ISL_579710|2020-04-11	EPI_ISL_579710	ORF8
28881	G	A	>hCoV-19/Canada/NS-NML-1331/2020|EPI_ISL_579710|2020-04-11	EPI_ISL_579710	N
28882	G	A	>hCoV-19/Canada/NS-NML-1331/2020|EPI_ISL_579710|2020-04-11	EPI_ISL_579710	N
28883	G	C	>hCoV-19/Canada/NS-NML-1331/2020|EPI_ISL_579710|2020-04-11	EPI_ISL_579710	N
241	C	T	>hCoV-19/Canada/NS-NML-1332/2020|EPI_ISL_579711|2020-04-11	EPI_ISL_579711	NonCoding
3037	C	T	>hCoV-19/Canada/NS-NML-1332/2020|EPI_ISL_579711|2020-04-11	EPI_ISL_579711	orf1ab
6402	C	T	>hCoV-19/Canada/NS-NML-1332/2020|EPI_ISL_579711|2020-04-11	EPI_ISL_579711	orf1ab
6926	C	T	>hCoV-19/Canada/NS-NML-1332/2020|EPI_ISL_579711|2020-04-11	EPI_ISL_579711	orf1ab
8782	T	C	>hCoV-19/Canada/NS-NML-1332/2020|EPI_ISL_579711|2020-04-11	EPI_ISL_579711	orf1ab
12218	A	C	>hCoV-19/Canada/NS-NML-1332/2020|EPI_ISL_579711|2020-04-11	EPI_ISL_579711	orf1ab
13551	C	T	>hCoV-19/Canada/NS-NML-1332/2020|EPI_ISL_579711|2020-04-11	EPI_ISL_579711	orf1ab
14408	C	T	>hCoV-19/Canada/NS-NML-1332/2020|EPI_ISL_579711|2020-04-11	EPI_ISL_579711	orf1ab
19170	C	T	>hCoV-19/Canada/NS-NML-1332/2020|EPI_ISL_579711|2020-04-11	EPI_ISL_579711	orf1ab
19509	G	A	>hCoV-19/Canada/NS-NML-1332/2020|EPI_ISL_579711|2020-04-11	EPI_ISL_579711	orf1ab
23403	A	G	>hCoV-19/Canada/NS-NML-1332/2020|EPI_ISL_579711|2020-04-11	EPI_ISL_579711	S
25272	T	C	>hCoV-19/Canada/NS-NML-1332/2020|EPI_ISL_579711|2020-04-11	EPI_ISL_579711	S
28144	C	T	>hCoV-19/Canada/NS-NML-1332/2020|EPI_ISL_579711|2020-04-11	EPI_ISL_579711	ORF8
28881	G	A	>hCoV-19/Canada/NS-NML-1332/2020|EPI_ISL_579711|2020-04-11	EPI_ISL_579711	N
28882	G	A	>hCoV-19/Canada/NS-NML-1332/2020|EPI_ISL_579711|2020-04-11	EPI_ISL_579711	N
28883	G	C	>hCoV-19/Canada/NS-NML-1332/2020|EPI_ISL_579711|2020-04-11	EPI_ISL_579711	N
241	C	T	>hCoV-19/Canada/NS-NML-1333/2020|EPI_ISL_579712|2020-04-11	EPI_ISL_579712	NonCoding
3037	C	T	>hCoV-19/Canada/NS-NML-1333/2020|EPI_ISL_579712|2020-04-11	EPI_ISL_579712	orf1ab
6402	C	T	>hCoV-19/Canada/NS-NML-1333/2020|EPI_ISL_579712|2020-04-11	EPI_ISL_579712	orf1ab
6926	C	T	>hCoV-19/Canada/NS-NML-1333/2020|EPI_ISL_579712|2020-04-11	EPI_ISL_579712	orf1ab
8782	T	C	>hCoV-19/Canada/NS-NML-1333/2020|EPI_ISL_579712|2020-04-11	EPI_ISL_579712	orf1ab
12218	A	C	>hCoV-19/Canada/NS-NML-1333/2020|EPI_ISL_579712|2020-04-11	EPI_ISL_579712	orf1ab
13551	C	T	>hCoV-19/Canada/NS-NML-1333/2020|EPI_ISL_579712|2020-04-11	EPI_ISL_579712	orf1ab
14408	C	T	>hCoV-19/Canada/NS-NML-1333/2020|EPI_ISL_579712|2020-04-11	EPI_ISL_579712	orf1ab
19170	C	T	>hCoV-19/Canada/NS-NML-1333/2020|EPI_ISL_579712|2020-04-11	EPI_ISL_579712	orf1ab
19509	G	A	>hCoV-19/Canada/NS-NML-1333/2020|EPI_ISL_579712|2020-04-11	EPI_ISL_579712	orf1ab
23403	A	G	>hCoV-19/Canada/NS-NML-1333/2020|EPI_ISL_579712|2020-04-11	EPI_ISL_579712	S
25272	T	C	>hCoV-19/Canada/NS-NML-1333/2020|EPI_ISL_579712|2020-04-11	EPI_ISL_579712	S
28144	C	T	>hCoV-19/Canada/NS-NML-1333/2020|EPI_ISL_579712|2020-04-11	EPI_ISL_579712	ORF8
28881	G	A	>hCoV-19/Canada/NS-NML-1333/2020|EPI_ISL_579712|2020-04-11	EPI_ISL_579712	N
28882	G	A	>hCoV-19/Canada/NS-NML-1333/2020|EPI_ISL_579712|2020-04-11	EPI_ISL_579712	N
28883	G	C	>hCoV-19/Canada/NS-NML-1333/2020|EPI_ISL_579712|2020-04-11	EPI_ISL_579712	N
241	C	T	>hCoV-19/Canada/NS-NML-1334/2020|EPI_ISL_579713|2020-04-11	EPI_ISL_579713	NonCoding
3037	C	T	>hCoV-19/Canada/NS-NML-1334/2020|EPI_ISL_579713|2020-04-11	EPI_ISL_579713	orf1ab
6402	C	T	>hCoV-19/Canada/NS-NML-1334/2020|EPI_ISL_579713|2020-04-11	EPI_ISL_579713	orf1ab
6926	C	T	>hCoV-19/Canada/NS-NML-1334/2020|EPI_ISL_579713|2020-04-11	EPI_ISL_579713	orf1ab
8782	T	C	>hCoV-19/Canada/NS-NML-1334/2020|EPI_ISL_579713|2020-04-11	EPI_ISL_579713	orf1ab
12218	A	C	>hCoV-19/Canada/NS-NML-1334/2020|EPI_ISL_579713|2020-04-11	EPI_ISL_579713	orf1ab
13551	C	T	>hCoV-19/Canada/NS-NML-1334/2020|EPI_ISL_579713|2020-04-11	EPI_ISL_579713	orf1ab
14408	C	T	>hCoV-19/Canada/NS-NML-1334/2020|EPI_ISL_579713|2020-04-11	EPI_ISL_579713	orf1ab
19170	C	T	>hCoV-19/Canada/NS-NML-1334/2020|EPI_ISL_579713|2020-04-11	EPI_ISL_579713	orf1ab
19509	G	A	>hCoV-19/Canada/NS-NML-1334/2020|EPI_ISL_579713|2020-04-11	EPI_ISL_579713	orf1ab
23403	A	G	>hCoV-19/Canada/NS-NML-1334/2020|EPI_ISL_579713|2020-04-11	EPI_ISL_579713	S
25272	T	C	>hCoV-19/Canada/NS-NML-1334/2020|EPI_ISL_579713|2020-04-11	EPI_ISL_579713	S
28144	C	T	>hCoV-19/Canada/NS-NML-1334/2020|EPI_ISL_579713|2020-04-11	EPI_ISL_579713	ORF8
28881	G	A	>hCoV-19/Canada/NS-NML-1334/2020|EPI_ISL_579713|2020-04-11	EPI_ISL_579713	N
28882	G	A	>hCoV-19/Canada/NS-NML-1334/2020|EPI_ISL_579713|2020-04-11	EPI_ISL_579713	N
28883	G	C	>hCoV-19/Canada/NS-NML-1334/2020|EPI_ISL_579713|2020-04-11	EPI_ISL_579713	N
241	C	T	>hCoV-19/Canada/NS-NML-1335/2020|EPI_ISL_579714|2020-04-11	EPI_ISL_579714	NonCoding
3037	C	T	>hCoV-19/Canada/NS-NML-1335/2020|EPI_ISL_579714|2020-04-11	EPI_ISL_579714	orf1ab
6926	C	T	>hCoV-19/Canada/NS-NML-1335/2020|EPI_ISL_579714|2020-04-11	EPI_ISL_579714	orf1ab
8782	T	C	>hCoV-19/Canada/NS-NML-1335/2020|EPI_ISL_579714|2020-04-11	EPI_ISL_579714	orf1ab
12218	A	C	>hCoV-19/Canada/NS-NML-1335/2020|EPI_ISL_579714|2020-04-11	EPI_ISL_579714	orf1ab
13551	C	T	>hCoV-19/Canada/NS-NML-1335/2020|EPI_ISL_579714|2020-04-11	EPI_ISL_579714	orf1ab
14408	C	T	>hCoV-19/Canada/NS-NML-1335/2020|EPI_ISL_579714|2020-04-11	EPI_ISL_579714	orf1ab
19170	C	T	>hCoV-19/Canada/NS-NML-1335/2020|EPI_ISL_579714|2020-04-11	EPI_ISL_579714	orf1ab
19509	G	A	>hCoV-19/Canada/NS-NML-1335/2020|EPI_ISL_579714|2020-04-11	EPI_ISL_579714	orf1ab
23403	A	G	>hCoV-19/Canada/NS-NML-1335/2020|EPI_ISL_579714|2020-04-11	EPI_ISL_579714	S
25272	T	C	>hCoV-19/Canada/NS-NML-1335/2020|EPI_ISL_579714|2020-04-11	EPI_ISL_579714	S
28144	C	T	>hCoV-19/Canada/NS-NML-1335/2020|EPI_ISL_579714|2020-04-11	EPI_ISL_579714	ORF8
28881	G	A	>hCoV-19/Canada/NS-NML-1335/2020|EPI_ISL_579714|2020-04-11	EPI_ISL_579714	N
28882	G	A	>hCoV-19/Canada/NS-NML-1335/2020|EPI_ISL_579714|2020-04-11	EPI_ISL_579714	N
28883	G	C	>hCoV-19/Canada/NS-NML-1335/2020|EPI_ISL_579714|2020-04-11	EPI_ISL_579714	N
241	C	T	>hCoV-19/Canada/NS-NML-1336/2020|EPI_ISL_579715|2020-04-11	EPI_ISL_579715	NonCoding
3037	C	T	>hCoV-19/Canada/NS-NML-1336/2020|EPI_ISL_579715|2020-04-11	EPI_ISL_579715	orf1ab
6402	C	T	>hCoV-19/Canada/NS-NML-1336/2020|EPI_ISL_579715|2020-04-11	EPI_ISL_579715	orf1ab
6926	C	T	>hCoV-19/Canada/NS-NML-1336/2020|EPI_ISL_579715|2020-04-11	EPI_ISL_579715	orf1ab
7815	C	T	>hCoV-19/Canada/NS-NML-1336/2020|EPI_ISL_579715|2020-04-11	EPI_ISL_579715	orf1ab
8782	T	C	>hCoV-19/Canada/NS-NML-1336/2020|EPI_ISL_579715|2020-04-11	EPI_ISL_579715	orf1ab
12218	A	C	>hCoV-19/Canada/NS-NML-1336/2020|EPI_ISL_579715|2020-04-11	EPI_ISL_579715	orf1ab
13551	C	T	>hCoV-19/Canada/NS-NML-1336/2020|EPI_ISL_579715|2020-04-11	EPI_ISL_579715	orf1ab
14408	C	T	>hCoV-19/Canada/NS-NML-1336/2020|EPI_ISL_579715|2020-04-11	EPI_ISL_579715	orf1ab
19170	C	T	>hCoV-19/Canada/NS-NML-1336/2020|EPI_ISL_579715|2020-04-11	EPI_ISL_579715	orf1ab
19509	G	A	>hCoV-19/Canada/NS-NML-1336/2020|EPI_ISL_579715|2020-04-11	EPI_ISL_579715	orf1ab
23403	A	G	>hCoV-19/Canada/NS-NML-1336/2020|EPI_ISL_579715|2020-04-11	EPI_ISL_579715	S
25272	T	C	>hCoV-19/Canada/NS-NML-1336/2020|EPI_ISL_579715|2020-04-11	EPI_ISL_579715	S
28144	C	T	>hCoV-19/Canada/NS-NML-1336/2020|EPI_ISL_579715|2020-04-11	EPI_ISL_579715	ORF8
28881	G	A	>hCoV-19/Canada/NS-NML-1336/2020|EPI_ISL_579715|2020-04-11	EPI_ISL_579715	N
28882	G	A	>hCoV-19/Canada/NS-NML-1336/2020|EPI_ISL_579715|2020-04-11	EPI_ISL_579715	N
28883	G	C	>hCoV-19/Canada/NS-NML-1336/2020|EPI_ISL_579715|2020-04-11	EPI_ISL_579715	N
241	C	T	>hCoV-19/Canada/NS-NML-1338/2020|EPI_ISL_579716|2020-04-11	EPI_ISL_579716	NonCoding
3037	C	T	>hCoV-19/Canada/NS-NML-1338/2020|EPI_ISL_579716|2020-04-11	EPI_ISL_579716	orf1ab
6402	C	T	>hCoV-19/Canada/NS-NML-1338/2020|EPI_ISL_579716|2020-04-11	EPI_ISL_579716	orf1ab
6926	C	T	>hCoV-19/Canada/NS-NML-1338/2020|EPI_ISL_579716|2020-04-11	EPI_ISL_579716	orf1ab
8782	T	C	>hCoV-19/Canada/NS-NML-1338/2020|EPI_ISL_579716|2020-04-11	EPI_ISL_579716	orf1ab
12218	A	C	>hCoV-19/Canada/NS-NML-1338/2020|EPI_ISL_579716|2020-04-11	EPI_ISL_579716	orf1ab
13551	C	T	>hCoV-19/Canada/NS-NML-1338/2020|EPI_ISL_579716|2020-04-11	EPI_ISL_579716	orf1ab
14408	C	T	>hCoV-19/Canada/NS-NML-1338/2020|EPI_ISL_579716|2020-04-11	EPI_ISL_579716	orf1ab
19170	C	T	>hCoV-19/Canada/NS-NML-1338/2020|EPI_ISL_579716|2020-04-11	EPI_ISL_579716	orf1ab
19509	G	A	>hCoV-19/Canada/NS-NML-1338/2020|EPI_ISL_579716|2020-04-11	EPI_ISL_579716	orf1ab
23403	A	G	>hCoV-19/Canada/NS-NML-1338/2020|EPI_ISL_579716|2020-04-11	EPI_ISL_579716	S
25272	T	C	>hCoV-19/Canada/NS-NML-1338/2020|EPI_ISL_579716|2020-04-11	EPI_ISL_579716	S
28144	C	T	>hCoV-19/Canada/NS-NML-1338/2020|EPI_ISL_579716|2020-04-11	EPI_ISL_579716	ORF8
28881	G	A	>hCoV-19/Canada/NS-NML-1338/2020|EPI_ISL_579716|2020-04-11	EPI_ISL_579716	N
28882	G	A	>hCoV-19/Canada/NS-NML-1338/2020|EPI_ISL_579716|2020-04-11	EPI_ISL_579716	N
28883	G	C	>hCoV-19/Canada/NS-NML-1338/2020|EPI_ISL_579716|2020-04-11	EPI_ISL_579716	N
241	C	T	>hCoV-19/Canada/NS-NML-1340/2020|EPI_ISL_579717|2020-04-12	EPI_ISL_579717	NonCoding
3037	C	T	>hCoV-19/Canada/NS-NML-1340/2020|EPI_ISL_579717|2020-04-12	EPI_ISL_579717	orf1ab
6402	C	T	>hCoV-19/Canada/NS-NML-1340/2020|EPI_ISL_579717|2020-04-12	EPI_ISL_579717	orf1ab
6926	C	T	>hCoV-19/Canada/NS-NML-1340/2020|EPI_ISL_579717|2020-04-12	EPI_ISL_579717	orf1ab
8782	T	C	>hCoV-19/Canada/NS-NML-1340/2020|EPI_ISL_579717|2020-04-12	EPI_ISL_579717	orf1ab
12218	A	C	>hCoV-19/Canada/NS-NML-1340/2020|EPI_ISL_579717|2020-04-12	EPI_ISL_579717	orf1ab
13551	C	T	>hCoV-19/Canada/NS-NML-1340/2020|EPI_ISL_579717|2020-04-12	EPI_ISL_579717	orf1ab
14408	C	T	>hCoV-19/Canada/NS-NML-1340/2020|EPI_ISL_579717|2020-04-12	EPI_ISL_579717	orf1ab
19170	C	T	>hCoV-19/Canada/NS-NML-1340/2020|EPI_ISL_579717|2020-04-12	EPI_ISL_579717	orf1ab
19509	G	A	>hCoV-19/Canada/NS-NML-1340/2020|EPI_ISL_579717|2020-04-12	EPI_ISL_579717	orf1ab
23403	A	G	>hCoV-19/Canada/NS-NML-1340/2020|EPI_ISL_579717|2020-04-12	EPI_ISL_579717	S
25272	T	C	>hCoV-19/Canada/NS-NML-1340/2020|EPI_ISL_579717|2020-04-12	EPI_ISL_579717	S
28144	C	T	>hCoV-19/Canada/NS-NML-1340/2020|EPI_ISL_579717|2020-04-12	EPI_ISL_579717	ORF8
28881	G	A	>hCoV-19/Canada/NS-NML-1340/2020|EPI_ISL_579717|2020-04-12	EPI_ISL_579717	N
28882	G	A	>hCoV-19/Canada/NS-NML-1340/2020|EPI_ISL_579717|2020-04-12	EPI_ISL_579717	N
28883	G	C	>hCoV-19/Canada/NS-NML-1340/2020|EPI_ISL_579717|2020-04-12	EPI_ISL_579717	N
241	C	T	>hCoV-19/Canada/NS-NML-1341/2020|EPI_ISL_579718|2020-04-12	EPI_ISL_579718	NonCoding
1303	T	C	>hCoV-19/Canada/NS-NML-1341/2020|EPI_ISL_579718|2020-04-12	EPI_ISL_579718	orf1ab
3037	C	T	>hCoV-19/Canada/NS-NML-1341/2020|EPI_ISL_579718|2020-04-12	EPI_ISL_579718	orf1ab
6286	C	T	>hCoV-19/Canada/NS-NML-1341/2020|EPI_ISL_579718|2020-04-12	EPI_ISL_579718	orf1ab
6402	C	T	>hCoV-19/Canada/NS-NML-1341/2020|EPI_ISL_579718|2020-04-12	EPI_ISL_579718	orf1ab
6926	C	T	>hCoV-19/Canada/NS-NML-1341/2020|EPI_ISL_579718|2020-04-12	EPI_ISL_579718	orf1ab
8782	T	C	>hCoV-19/Canada/NS-NML-1341/2020|EPI_ISL_579718|2020-04-12	EPI_ISL_579718	orf1ab
12218	A	C	>hCoV-19/Canada/NS-NML-1341/2020|EPI_ISL_579718|2020-04-12	EPI_ISL_579718	orf1ab
13551	C	T	>hCoV-19/Canada/NS-NML-1341/2020|EPI_ISL_579718|2020-04-12	EPI_ISL_579718	orf1ab
14408	C	T	>hCoV-19/Canada/NS-NML-1341/2020|EPI_ISL_579718|2020-04-12	EPI_ISL_579718	orf1ab
17019	G	T	>hCoV-19/Canada/NS-NML-1341/2020|EPI_ISL_579718|2020-04-12	EPI_ISL_579718	orf1ab
19170	C	T	>hCoV-19/Canada/NS-NML-1341/2020|EPI_ISL_579718|2020-04-12	EPI_ISL_579718	orf1ab
19509	G	A	>hCoV-19/Canada/NS-NML-1341/2020|EPI_ISL_579718|2020-04-12	EPI_ISL_579718	orf1ab
23403	A	G	>hCoV-19/Canada/NS-NML-1341/2020|EPI_ISL_579718|2020-04-12	EPI_ISL_579718	S
25272	T	C	>hCoV-19/Canada/NS-NML-1341/2020|EPI_ISL_579718|2020-04-12	EPI_ISL_579718	S
27476	C	T	>hCoV-19/Canada/NS-NML-1341/2020|EPI_ISL_579718|2020-04-12	EPI_ISL_579718	ORF7a
28144	C	T	>hCoV-19/Canada/NS-NML-1341/2020|EPI_ISL_579718|2020-04-12	EPI_ISL_579718	ORF8
28881	G	A	>hCoV-19/Canada/NS-NML-1341/2020|EPI_ISL_579718|2020-04-12	EPI_ISL_579718	N
28882	G	A	>hCoV-19/Canada/NS-NML-1341/2020|EPI_ISL_579718|2020-04-12	EPI_ISL_579718	N
28883	G	C	>hCoV-19/Canada/NS-NML-1341/2020|EPI_ISL_579718|2020-04-12	EPI_ISL_579718	N
241	C	T	>hCoV-19/Canada/NS-NML-1342/2020|EPI_ISL_579719|2020-04-12	EPI_ISL_579719	NonCoding
3037	C	T	>hCoV-19/Canada/NS-NML-1342/2020|EPI_ISL_579719|2020-04-12	EPI_ISL_579719	orf1ab
6402	C	T	>hCoV-19/Canada/NS-NML-1342/2020|EPI_ISL_579719|2020-04-12	EPI_ISL_579719	orf1ab
6926	C	T	>hCoV-19/Canada/NS-NML-1342/2020|EPI_ISL_579719|2020-04-12	EPI_ISL_579719	orf1ab
8782	T	C	>hCoV-19/Canada/NS-NML-1342/2020|EPI_ISL_579719|2020-04-12	EPI_ISL_579719	orf1ab
12218	A	C	>hCoV-19/Canada/NS-NML-1342/2020|EPI_ISL_579719|2020-04-12	EPI_ISL_579719	orf1ab
13551	C	T	>hCoV-19/Canada/NS-NML-1342/2020|EPI_ISL_579719|2020-04-12	EPI_ISL_579719	orf1ab
14408	C	T	>hCoV-19/Canada/NS-NML-1342/2020|EPI_ISL_579719|2020-04-12	EPI_ISL_579719	orf1ab
19170	C	T	>hCoV-19/Canada/NS-NML-1342/2020|EPI_ISL_579719|2020-04-12	EPI_ISL_579719	orf1ab
19509	G	A	>hCoV-19/Canada/NS-NML-1342/2020|EPI_ISL_579719|2020-04-12	EPI_ISL_579719	orf1ab
23403	A	G	>hCoV-19/Canada/NS-NML-1342/2020|EPI_ISL_579719|2020-04-12	EPI_ISL_579719	S
25272	T	C	>hCoV-19/Canada/NS-NML-1342/2020|EPI_ISL_579719|2020-04-12	EPI_ISL_579719	S
28144	C	T	>hCoV-19/Canada/NS-NML-1342/2020|EPI_ISL_579719|2020-04-12	EPI_ISL_579719	ORF8
28881	G	A	>hCoV-19/Canada/NS-NML-1342/2020|EPI_ISL_579719|2020-04-12	EPI_ISL_579719	N
28882	G	A	>hCoV-19/Canada/NS-NML-1342/2020|EPI_ISL_579719|2020-04-12	EPI_ISL_579719	N
28883	G	C	>hCoV-19/Canada/NS-NML-1342/2020|EPI_ISL_579719|2020-04-12	EPI_ISL_579719	N
241	C	T	>hCoV-19/Canada/NS-NML-1343/2020|EPI_ISL_579720|2020-04-12	EPI_ISL_579720	NonCoding
3037	C	T	>hCoV-19/Canada/NS-NML-1343/2020|EPI_ISL_579720|2020-04-12	EPI_ISL_579720	orf1ab
6402	C	T	>hCoV-19/Canada/NS-NML-1343/2020|EPI_ISL_579720|2020-04-12	EPI_ISL_579720	orf1ab
6926	C	T	>hCoV-19/Canada/NS-NML-1343/2020|EPI_ISL_579720|2020-04-12	EPI_ISL_579720	orf1ab
8782	T	C	>hCoV-19/Canada/NS-NML-1343/2020|EPI_ISL_579720|2020-04-12	EPI_ISL_579720	orf1ab
12218	A	C	>hCoV-19/Canada/NS-NML-1343/2020|EPI_ISL_579720|2020-04-12	EPI_ISL_579720	orf1ab
13551	C	T	>hCoV-19/Canada/NS-NML-1343/2020|EPI_ISL_579720|2020-04-12	EPI_ISL_579720	orf1ab
14408	C	T	>hCoV-19/Canada/NS-NML-1343/2020|EPI_ISL_579720|2020-04-12	EPI_ISL_579720	orf1ab
19170	C	T	>hCoV-19/Canada/NS-NML-1343/2020|EPI_ISL_579720|2020-04-12	EPI_ISL_579720	orf1ab
19509	G	A	>hCoV-19/Canada/NS-NML-1343/2020|EPI_ISL_579720|2020-04-12	EPI_ISL_579720	orf1ab
23403	A	G	>hCoV-19/Canada/NS-NML-1343/2020|EPI_ISL_579720|2020-04-12	EPI_ISL_579720	S
24116	G	T	>hCoV-19/Canada/NS-NML-1343/2020|EPI_ISL_579720|2020-04-12	EPI_ISL_579720	S
25272	T	C	>hCoV-19/Canada/NS-NML-1343/2020|EPI_ISL_579720|2020-04-12	EPI_ISL_579720	S
28144	C	T	>hCoV-19/Canada/NS-NML-1343/2020|EPI_ISL_579720|2020-04-12	EPI_ISL_579720	ORF8
28881	G	A	>hCoV-19/Canada/NS-NML-1343/2020|EPI_ISL_579720|2020-04-12	EPI_ISL_579720	N
28882	G	A	>hCoV-19/Canada/NS-NML-1343/2020|EPI_ISL_579720|2020-04-12	EPI_ISL_579720	N
28883	G	C	>hCoV-19/Canada/NS-NML-1343/2020|EPI_ISL_579720|2020-04-12	EPI_ISL_579720	N
241	C	T	>hCoV-19/Canada/NS-NML-1344/2020|EPI_ISL_579721|2020-04-13	EPI_ISL_579721	NonCoding
2933	C	T	>hCoV-19/Canada/NS-NML-1344/2020|EPI_ISL_579721|2020-04-13	EPI_ISL_579721	orf1ab
3037	C	T	>hCoV-19/Canada/NS-NML-1344/2020|EPI_ISL_579721|2020-04-13	EPI_ISL_579721	orf1ab
6402	C	T	>hCoV-19/Canada/NS-NML-1344/2020|EPI_ISL_579721|2020-04-13	EPI_ISL_579721	orf1ab
6926	C	T	>hCoV-19/Canada/NS-NML-1344/2020|EPI_ISL_579721|2020-04-13	EPI_ISL_579721	orf1ab
7840	C	A	>hCoV-19/Canada/NS-NML-1344/2020|EPI_ISL_579721|2020-04-13	EPI_ISL_579721	orf1ab
8782	T	C	>hCoV-19/Canada/NS-NML-1344/2020|EPI_ISL_579721|2020-04-13	EPI_ISL_579721	orf1ab
12218	A	C	>hCoV-19/Canada/NS-NML-1344/2020|EPI_ISL_579721|2020-04-13	EPI_ISL_579721	orf1ab
13551	C	T	>hCoV-19/Canada/NS-NML-1344/2020|EPI_ISL_579721|2020-04-13	EPI_ISL_579721	orf1ab
14408	C	T	>hCoV-19/Canada/NS-NML-1344/2020|EPI_ISL_579721|2020-04-13	EPI_ISL_579721	orf1ab
19170	C	T	>hCoV-19/Canada/NS-NML-1344/2020|EPI_ISL_579721|2020-04-13	EPI_ISL_579721	orf1ab
19509	G	A	>hCoV-19/Canada/NS-NML-1344/2020|EPI_ISL_579721|2020-04-13	EPI_ISL_579721	orf1ab
23403	A	G	>hCoV-19/Canada/NS-NML-1344/2020|EPI_ISL_579721|2020-04-13	EPI_ISL_579721	S
25272	T	C	>hCoV-19/Canada/NS-NML-1344/2020|EPI_ISL_579721|2020-04-13	EPI_ISL_579721	S
28144	C	T	>hCoV-19/Canada/NS-NML-1344/2020|EPI_ISL_579721|2020-04-13	EPI_ISL_579721	ORF8
28881	G	A	>hCoV-19/Canada/NS-NML-1344/2020|EPI_ISL_579721|2020-04-13	EPI_ISL_579721	N
28882	G	A	>hCoV-19/Canada/NS-NML-1344/2020|EPI_ISL_579721|2020-04-13	EPI_ISL_579721	N
28883	G	C	>hCoV-19/Canada/NS-NML-1344/2020|EPI_ISL_579721|2020-04-13	EPI_ISL_579721	N
241	C	T	>hCoV-19/Canada/NS-NML-1345/2020|EPI_ISL_579722|2020-04-13	EPI_ISL_579722	NonCoding
2003	C	T	>hCoV-19/Canada/NS-NML-1345/2020|EPI_ISL_579722|2020-04-13	EPI_ISL_579722	orf1ab
3037	C	T	>hCoV-19/Canada/NS-NML-1345/2020|EPI_ISL_579722|2020-04-13	EPI_ISL_579722	orf1ab
6402	C	T	>hCoV-19/Canada/NS-NML-1345/2020|EPI_ISL_579722|2020-04-13	EPI_ISL_579722	orf1ab
6926	C	T	>hCoV-19/Canada/NS-NML-1345/2020|EPI_ISL_579722|2020-04-13	EPI_ISL_579722	orf1ab
7815	C	T	>hCoV-19/Canada/NS-NML-1345/2020|EPI_ISL_579722|2020-04-13	EPI_ISL_579722	orf1ab
8782	T	C	>hCoV-19/Canada/NS-NML-1345/2020|EPI_ISL_579722|2020-04-13	EPI_ISL_579722	orf1ab
12218	A	C	>hCoV-19/Canada/NS-NML-1345/2020|EPI_ISL_579722|2020-04-13	EPI_ISL_579722	orf1ab
13551	C	T	>hCoV-19/Canada/NS-NML-1345/2020|EPI_ISL_579722|2020-04-13	EPI_ISL_579722	orf1ab
14408	C	T	>hCoV-19/Canada/NS-NML-1345/2020|EPI_ISL_579722|2020-04-13	EPI_ISL_579722	orf1ab
19170	C	T	>hCoV-19/Canada/NS-NML-1345/2020|EPI_ISL_579722|2020-04-13	EPI_ISL_579722	orf1ab
19509	G	A	>hCoV-19/Canada/NS-NML-1345/2020|EPI_ISL_579722|2020-04-13	EPI_ISL_579722	orf1ab
23403	A	G	>hCoV-19/Canada/NS-NML-1345/2020|EPI_ISL_579722|2020-04-13	EPI_ISL_579722	S
25272	T	C	>hCoV-19/Canada/NS-NML-1345/2020|EPI_ISL_579722|2020-04-13	EPI_ISL_579722	S
25456	G	T	>hCoV-19/Canada/NS-NML-1345/2020|EPI_ISL_579722|2020-04-13	EPI_ISL_579722	ORF3a
27008	G	T	>hCoV-19/Canada/NS-NML-1345/2020|EPI_ISL_579722|2020-04-13	EPI_ISL_579722	M
28144	C	T	>hCoV-19/Canada/NS-NML-1345/2020|EPI_ISL_579722|2020-04-13	EPI_ISL_579722	ORF8
28881	G	A	>hCoV-19/Canada/NS-NML-1345/2020|EPI_ISL_579722|2020-04-13	EPI_ISL_579722	N
28882	G	A	>hCoV-19/Canada/NS-NML-1345/2020|EPI_ISL_579722|2020-04-13	EPI_ISL_579722	N
28883	G	C	>hCoV-19/Canada/NS-NML-1345/2020|EPI_ISL_579722|2020-04-13	EPI_ISL_579722	N
241	C	T	>hCoV-19/Canada/NS-NML-1346/2020|EPI_ISL_579723|2020-04-13	EPI_ISL_579723	NonCoding
3037	C	T	>hCoV-19/Canada/NS-NML-1346/2020|EPI_ISL_579723|2020-04-13	EPI_ISL_579723	orf1ab
6402	C	T	>hCoV-19/Canada/NS-NML-1346/2020|EPI_ISL_579723|2020-04-13	EPI_ISL_579723	orf1ab
6926	C	T	>hCoV-19/Canada/NS-NML-1346/2020|EPI_ISL_579723|2020-04-13	EPI_ISL_579723	orf1ab
8782	T	C	>hCoV-19/Canada/NS-NML-1346/2020|EPI_ISL_579723|2020-04-13	EPI_ISL_579723	orf1ab
12218	A	C	>hCoV-19/Canada/NS-NML-1346/2020|EPI_ISL_579723|2020-04-13	EPI_ISL_579723	orf1ab
13551	C	T	>hCoV-19/Canada/NS-NML-1346/2020|EPI_ISL_579723|2020-04-13	EPI_ISL_579723	orf1ab
14408	C	T	>hCoV-19/Canada/NS-NML-1346/2020|EPI_ISL_579723|2020-04-13	EPI_ISL_579723	orf1ab
19170	C	T	>hCoV-19/Canada/NS-NML-1346/2020|EPI_ISL_579723|2020-04-13	EPI_ISL_579723	orf1ab
19509	G	A	>hCoV-19/Canada/NS-NML-1346/2020|EPI_ISL_579723|2020-04-13	EPI_ISL_579723	orf1ab
23403	A	G	>hCoV-19/Canada/NS-NML-1346/2020|EPI_ISL_579723|2020-04-13	EPI_ISL_579723	S
25272	T	C	>hCoV-19/Canada/NS-NML-1346/2020|EPI_ISL_579723|2020-04-13	EPI_ISL_579723	S
28144	C	T	>hCoV-19/Canada/NS-NML-1346/2020|EPI_ISL_579723|2020-04-13	EPI_ISL_579723	ORF8
28881	G	A	>hCoV-19/Canada/NS-NML-1346/2020|EPI_ISL_579723|2020-04-13	EPI_ISL_579723	N
28882	G	A	>hCoV-19/Canada/NS-NML-1346/2020|EPI_ISL_579723|2020-04-13	EPI_ISL_579723	N
28883	G	C	>hCoV-19/Canada/NS-NML-1346/2020|EPI_ISL_579723|2020-04-13	EPI_ISL_579723	N
241	C	T	>hCoV-19/Canada/NS-NML-1347/2020|EPI_ISL_579724|2020-04-13	EPI_ISL_579724	NonCoding
3037	C	T	>hCoV-19/Canada/NS-NML-1347/2020|EPI_ISL_579724|2020-04-13	EPI_ISL_579724	orf1ab
6402	C	T	>hCoV-19/Canada/NS-NML-1347/2020|EPI_ISL_579724|2020-04-13	EPI_ISL_579724	orf1ab
6926	C	T	>hCoV-19/Canada/NS-NML-1347/2020|EPI_ISL_579724|2020-04-13	EPI_ISL_579724	orf1ab
8782	T	C	>hCoV-19/Canada/NS-NML-1347/2020|EPI_ISL_579724|2020-04-13	EPI_ISL_579724	orf1ab
10449	C	T	>hCoV-19/Canada/NS-NML-1347/2020|EPI_ISL_579724|2020-04-13	EPI_ISL_579724	orf1ab
12218	A	C	>hCoV-19/Canada/NS-NML-1347/2020|EPI_ISL_579724|2020-04-13	EPI_ISL_579724	orf1ab
13551	C	T	>hCoV-19/Canada/NS-NML-1347/2020|EPI_ISL_579724|2020-04-13	EPI_ISL_579724	orf1ab
14408	C	T	>hCoV-19/Canada/NS-NML-1347/2020|EPI_ISL_579724|2020-04-13	EPI_ISL_579724	orf1ab
19170	C	T	>hCoV-19/Canada/NS-NML-1347/2020|EPI_ISL_579724|2020-04-13	EPI_ISL_579724	orf1ab
19509	G	A	>hCoV-19/Canada/NS-NML-1347/2020|EPI_ISL_579724|2020-04-13	EPI_ISL_579724	orf1ab
23403	A	G	>hCoV-19/Canada/NS-NML-1347/2020|EPI_ISL_579724|2020-04-13	EPI_ISL_579724	S
25272	T	C	>hCoV-19/Canada/NS-NML-1347/2020|EPI_ISL_579724|2020-04-13	EPI_ISL_579724	S
28144	C	T	>hCoV-19/Canada/NS-NML-1347/2020|EPI_ISL_579724|2020-04-13	EPI_ISL_579724	ORF8
28881	G	A	>hCoV-19/Canada/NS-NML-1347/2020|EPI_ISL_579724|2020-04-13	EPI_ISL_579724	N
28882	G	A	>hCoV-19/Canada/NS-NML-1347/2020|EPI_ISL_579724|2020-04-13	EPI_ISL_579724	N
28883	G	C	>hCoV-19/Canada/NS-NML-1347/2020|EPI_ISL_579724|2020-04-13	EPI_ISL_579724	N
241	C	T	>hCoV-19/Canada/NS-NML-1348/2020|EPI_ISL_579725|2020-04-13	EPI_ISL_579725	NonCoding
3037	C	T	>hCoV-19/Canada/NS-NML-1348/2020|EPI_ISL_579725|2020-04-13	EPI_ISL_579725	orf1ab
6402	C	T	>hCoV-19/Canada/NS-NML-1348/2020|EPI_ISL_579725|2020-04-13	EPI_ISL_579725	orf1ab
6926	C	T	>hCoV-19/Canada/NS-NML-1348/2020|EPI_ISL_579725|2020-04-13	EPI_ISL_579725	orf1ab
8782	T	C	>hCoV-19/Canada/NS-NML-1348/2020|EPI_ISL_579725|2020-04-13	EPI_ISL_579725	orf1ab
12218	A	C	>hCoV-19/Canada/NS-NML-1348/2020|EPI_ISL_579725|2020-04-13	EPI_ISL_579725	orf1ab
13551	C	T	>hCoV-19/Canada/NS-NML-1348/2020|EPI_ISL_579725|2020-04-13	EPI_ISL_579725	orf1ab
14408	C	T	>hCoV-19/Canada/NS-NML-1348/2020|EPI_ISL_579725|2020-04-13	EPI_ISL_579725	orf1ab
19170	C	T	>hCoV-19/Canada/NS-NML-1348/2020|EPI_ISL_579725|2020-04-13	EPI_ISL_579725	orf1ab
19509	G	A	>hCoV-19/Canada/NS-NML-1348/2020|EPI_ISL_579725|2020-04-13	EPI_ISL_579725	orf1ab
23403	A	G	>hCoV-19/Canada/NS-NML-1348/2020|EPI_ISL_579725|2020-04-13	EPI_ISL_579725	S
25272	T	C	>hCoV-19/Canada/NS-NML-1348/2020|EPI_ISL_579725|2020-04-13	EPI_ISL_579725	S
28144	C	T	>hCoV-19/Canada/NS-NML-1348/2020|EPI_ISL_579725|2020-04-13	EPI_ISL_579725	ORF8
28881	G	A	>hCoV-19/Canada/NS-NML-1348/2020|EPI_ISL_579725|2020-04-13	EPI_ISL_579725	N
28882	G	A	>hCoV-19/Canada/NS-NML-1348/2020|EPI_ISL_579725|2020-04-13	EPI_ISL_579725	N
28883	G	C	>hCoV-19/Canada/NS-NML-1348/2020|EPI_ISL_579725|2020-04-13	EPI_ISL_579725	N
241	C	T	>hCoV-19/Canada/NS-NML-1349/2020|EPI_ISL_579726|2020-04-13	EPI_ISL_579726	NonCoding
3037	C	T	>hCoV-19/Canada/NS-NML-1349/2020|EPI_ISL_579726|2020-04-13	EPI_ISL_579726	orf1ab
6402	C	T	>hCoV-19/Canada/NS-NML-1349/2020|EPI_ISL_579726|2020-04-13	EPI_ISL_579726	orf1ab
6926	C	T	>hCoV-19/Canada/NS-NML-1349/2020|EPI_ISL_579726|2020-04-13	EPI_ISL_579726	orf1ab
8782	T	C	>hCoV-19/Canada/NS-NML-1349/2020|EPI_ISL_579726|2020-04-13	EPI_ISL_579726	orf1ab
12218	A	C	>hCoV-19/Canada/NS-NML-1349/2020|EPI_ISL_579726|2020-04-13	EPI_ISL_579726	orf1ab
13551	C	T	>hCoV-19/Canada/NS-NML-1349/2020|EPI_ISL_579726|2020-04-13	EPI_ISL_579726	orf1ab
14408	C	T	>hCoV-19/Canada/NS-NML-1349/2020|EPI_ISL_579726|2020-04-13	EPI_ISL_579726	orf1ab
19170	C	T	>hCoV-19/Canada/NS-NML-1349/2020|EPI_ISL_579726|2020-04-13	EPI_ISL_579726	orf1ab
19509	G	A	>hCoV-19/Canada/NS-NML-1349/2020|EPI_ISL_579726|2020-04-13	EPI_ISL_579726	orf1ab
23403	A	G	>hCoV-19/Canada/NS-NML-1349/2020|EPI_ISL_579726|2020-04-13	EPI_ISL_579726	S
25272	T	C	>hCoV-19/Canada/NS-NML-1349/2020|EPI_ISL_579726|2020-04-13	EPI_ISL_579726	S
28144	C	T	>hCoV-19/Canada/NS-NML-1349/2020|EPI_ISL_579726|2020-04-13	EPI_ISL_579726	ORF8
28881	G	A	>hCoV-19/Canada/NS-NML-1349/2020|EPI_ISL_579726|2020-04-13	EPI_ISL_579726	N
28882	G	A	>hCoV-19/Canada/NS-NML-1349/2020|EPI_ISL_579726|2020-04-13	EPI_ISL_579726	N
28883	G	C	>hCoV-19/Canada/NS-NML-1349/2020|EPI_ISL_579726|2020-04-13	EPI_ISL_579726	N
241	C	T	>hCoV-19/Canada/NS-NML-1350/2020|EPI_ISL_579727|2020-04-13	EPI_ISL_579727	NonCoding
3037	C	T	>hCoV-19/Canada/NS-NML-1350/2020|EPI_ISL_579727|2020-04-13	EPI_ISL_579727	orf1ab
6402	C	T	>hCoV-19/Canada/NS-NML-1350/2020|EPI_ISL_579727|2020-04-13	EPI_ISL_579727	orf1ab
6926	C	T	>hCoV-19/Canada/NS-NML-1350/2020|EPI_ISL_579727|2020-04-13	EPI_ISL_579727	orf1ab
8782	T	C	>hCoV-19/Canada/NS-NML-1350/2020|EPI_ISL_579727|2020-04-13	EPI_ISL_579727	orf1ab
12218	A	C	>hCoV-19/Canada/NS-NML-1350/2020|EPI_ISL_579727|2020-04-13	EPI_ISL_579727	orf1ab
13551	C	T	>hCoV-19/Canada/NS-NML-1350/2020|EPI_ISL_579727|2020-04-13	EPI_ISL_579727	orf1ab
14408	C	T	>hCoV-19/Canada/NS-NML-1350/2020|EPI_ISL_579727|2020-04-13	EPI_ISL_579727	orf1ab
19170	C	T	>hCoV-19/Canada/NS-NML-1350/2020|EPI_ISL_579727|2020-04-13	EPI_ISL_579727	orf1ab
19509	G	A	>hCoV-19/Canada/NS-NML-1350/2020|EPI_ISL_579727|2020-04-13	EPI_ISL_579727	orf1ab
23403	A	G	>hCoV-19/Canada/NS-NML-1350/2020|EPI_ISL_579727|2020-04-13	EPI_ISL_579727	S
25272	T	C	>hCoV-19/Canada/NS-NML-1350/2020|EPI_ISL_579727|2020-04-13	EPI_ISL_579727	S
28144	C	T	>hCoV-19/Canada/NS-NML-1350/2020|EPI_ISL_579727|2020-04-13	EPI_ISL_579727	ORF8
28881	G	A	>hCoV-19/Canada/NS-NML-1350/2020|EPI_ISL_579727|2020-04-13	EPI_ISL_579727	N
28882	G	A	>hCoV-19/Canada/NS-NML-1350/2020|EPI_ISL_579727|2020-04-13	EPI_ISL_579727	N
28883	G	C	>hCoV-19/Canada/NS-NML-1350/2020|EPI_ISL_579727|2020-04-13	EPI_ISL_579727	N
241	C	T	>hCoV-19/Canada/NS-NML-1351/2020|EPI_ISL_579728|2020-04-13	EPI_ISL_579728	NonCoding
3037	C	T	>hCoV-19/Canada/NS-NML-1351/2020|EPI_ISL_579728|2020-04-13	EPI_ISL_579728	orf1ab
6402	C	T	>hCoV-19/Canada/NS-NML-1351/2020|EPI_ISL_579728|2020-04-13	EPI_ISL_579728	orf1ab
6926	C	T	>hCoV-19/Canada/NS-NML-1351/2020|EPI_ISL_579728|2020-04-13	EPI_ISL_579728	orf1ab
8782	T	C	>hCoV-19/Canada/NS-NML-1351/2020|EPI_ISL_579728|2020-04-13	EPI_ISL_579728	orf1ab
12218	A	C	>hCoV-19/Canada/NS-NML-1351/2020|EPI_ISL_579728|2020-04-13	EPI_ISL_579728	orf1ab
13551	C	T	>hCoV-19/Canada/NS-NML-1351/2020|EPI_ISL_579728|2020-04-13	EPI_ISL_579728	orf1ab
14408	C	T	>hCoV-19/Canada/NS-NML-1351/2020|EPI_ISL_579728|2020-04-13	EPI_ISL_579728	orf1ab
19170	C	T	>hCoV-19/Canada/NS-NML-1351/2020|EPI_ISL_579728|2020-04-13	EPI_ISL_579728	orf1ab
19509	G	A	>hCoV-19/Canada/NS-NML-1351/2020|EPI_ISL_579728|2020-04-13	EPI_ISL_579728	orf1ab
23403	A	G	>hCoV-19/Canada/NS-NML-1351/2020|EPI_ISL_579728|2020-04-13	EPI_ISL_579728	S
25272	T	C	>hCoV-19/Canada/NS-NML-1351/2020|EPI_ISL_579728|2020-04-13	EPI_ISL_579728	S
28144	C	T	>hCoV-19/Canada/NS-NML-1351/2020|EPI_ISL_579728|2020-04-13	EPI_ISL_579728	ORF8
28881	G	A	>hCoV-19/Canada/NS-NML-1351/2020|EPI_ISL_579728|2020-04-13	EPI_ISL_579728	N
28882	G	A	>hCoV-19/Canada/NS-NML-1351/2020|EPI_ISL_579728|2020-04-13	EPI_ISL_579728	N
28883	G	C	>hCoV-19/Canada/NS-NML-1351/2020|EPI_ISL_579728|2020-04-13	EPI_ISL_579728	N
241	C	T	>hCoV-19/Canada/NS-NML-1352/2020|EPI_ISL_579729|2020-04-13	EPI_ISL_579729	NonCoding
3037	C	T	>hCoV-19/Canada/NS-NML-1352/2020|EPI_ISL_579729|2020-04-13	EPI_ISL_579729	orf1ab
6286	C	T	>hCoV-19/Canada/NS-NML-1352/2020|EPI_ISL_579729|2020-04-13	EPI_ISL_579729	orf1ab
6402	C	T	>hCoV-19/Canada/NS-NML-1352/2020|EPI_ISL_579729|2020-04-13	EPI_ISL_579729	orf1ab
6926	C	T	>hCoV-19/Canada/NS-NML-1352/2020|EPI_ISL_579729|2020-04-13	EPI_ISL_579729	orf1ab
8782	T	C	>hCoV-19/Canada/NS-NML-1352/2020|EPI_ISL_579729|2020-04-13	EPI_ISL_579729	orf1ab
12218	A	C	>hCoV-19/Canada/NS-NML-1352/2020|EPI_ISL_579729|2020-04-13	EPI_ISL_579729	orf1ab
13551	C	T	>hCoV-19/Canada/NS-NML-1352/2020|EPI_ISL_579729|2020-04-13	EPI_ISL_579729	orf1ab
14408	C	T	>hCoV-19/Canada/NS-NML-1352/2020|EPI_ISL_579729|2020-04-13	EPI_ISL_579729	orf1ab
19170	C	T	>hCoV-19/Canada/NS-NML-1352/2020|EPI_ISL_579729|2020-04-13	EPI_ISL_579729	orf1ab
19509	G	A	>hCoV-19/Canada/NS-NML-1352/2020|EPI_ISL_579729|2020-04-13	EPI_ISL_579729	orf1ab
23403	A	G	>hCoV-19/Canada/NS-NML-1352/2020|EPI_ISL_579729|2020-04-13	EPI_ISL_579729	S
25272	T	C	>hCoV-19/Canada/NS-NML-1352/2020|EPI_ISL_579729|2020-04-13	EPI_ISL_579729	S
27476	C	T	>hCoV-19/Canada/NS-NML-1352/2020|EPI_ISL_579729|2020-04-13	EPI_ISL_579729	ORF7a
28144	C	T	>hCoV-19/Canada/NS-NML-1352/2020|EPI_ISL_579729|2020-04-13	EPI_ISL_579729	ORF8
28881	G	A	>hCoV-19/Canada/NS-NML-1352/2020|EPI_ISL_579729|2020-04-13	EPI_ISL_579729	N
28882	G	A	>hCoV-19/Canada/NS-NML-1352/2020|EPI_ISL_579729|2020-04-13	EPI_ISL_579729	N
28883	G	C	>hCoV-19/Canada/NS-NML-1352/2020|EPI_ISL_579729|2020-04-13	EPI_ISL_579729	N
241	C	T	>hCoV-19/Canada/NS-NML-1353/2020|EPI_ISL_579730|2020-04-13	EPI_ISL_579730	NonCoding
2003	C	T	>hCoV-19/Canada/NS-NML-1353/2020|EPI_ISL_579730|2020-04-13	EPI_ISL_579730	orf1ab
3037	C	T	>hCoV-19/Canada/NS-NML-1353/2020|EPI_ISL_579730|2020-04-13	EPI_ISL_579730	orf1ab
6926	C	T	>hCoV-19/Canada/NS-NML-1353/2020|EPI_ISL_579730|2020-04-13	EPI_ISL_579730	orf1ab
7815	C	T	>hCoV-19/Canada/NS-NML-1353/2020|EPI_ISL_579730|2020-04-13	EPI_ISL_579730	orf1ab
8782	T	C	>hCoV-19/Canada/NS-NML-1353/2020|EPI_ISL_579730|2020-04-13	EPI_ISL_579730	orf1ab
12171	C	T	>hCoV-19/Canada/NS-NML-1353/2020|EPI_ISL_579730|2020-04-13	EPI_ISL_579730	orf1ab
12218	A	C	>hCoV-19/Canada/NS-NML-1353/2020|EPI_ISL_579730|2020-04-13	EPI_ISL_579730	orf1ab
13551	C	T	>hCoV-19/Canada/NS-NML-1353/2020|EPI_ISL_579730|2020-04-13	EPI_ISL_579730	orf1ab
14408	C	T	>hCoV-19/Canada/NS-NML-1353/2020|EPI_ISL_579730|2020-04-13	EPI_ISL_579730	orf1ab
19170	C	T	>hCoV-19/Canada/NS-NML-1353/2020|EPI_ISL_579730|2020-04-13	EPI_ISL_579730	orf1ab
19509	G	A	>hCoV-19/Canada/NS-NML-1353/2020|EPI_ISL_579730|2020-04-13	EPI_ISL_579730	orf1ab
23403	A	G	>hCoV-19/Canada/NS-NML-1353/2020|EPI_ISL_579730|2020-04-13	EPI_ISL_579730	S
25272	T	C	>hCoV-19/Canada/NS-NML-1353/2020|EPI_ISL_579730|2020-04-13	EPI_ISL_579730	S
28144	C	T	>hCoV-19/Canada/NS-NML-1353/2020|EPI_ISL_579730|2020-04-13	EPI_ISL_579730	ORF8
28881	G	A	>hCoV-19/Canada/NS-NML-1353/2020|EPI_ISL_579730|2020-04-13	EPI_ISL_579730	N
28882	G	A	>hCoV-19/Canada/NS-NML-1353/2020|EPI_ISL_579730|2020-04-13	EPI_ISL_579730	N
28883	G	C	>hCoV-19/Canada/NS-NML-1353/2020|EPI_ISL_579730|2020-04-13	EPI_ISL_579730	N
241	C	T	>hCoV-19/Canada/NS-NML-1354/2020|EPI_ISL_579731|2020-04-13	EPI_ISL_579731	NonCoding
3037	C	T	>hCoV-19/Canada/NS-NML-1354/2020|EPI_ISL_579731|2020-04-13	EPI_ISL_579731	orf1ab
6402	C	T	>hCoV-19/Canada/NS-NML-1354/2020|EPI_ISL_579731|2020-04-13	EPI_ISL_579731	orf1ab
6926	C	T	>hCoV-19/Canada/NS-NML-1354/2020|EPI_ISL_579731|2020-04-13	EPI_ISL_579731	orf1ab
8782	T	C	>hCoV-19/Canada/NS-NML-1354/2020|EPI_ISL_579731|2020-04-13	EPI_ISL_579731	orf1ab
10449	C	T	>hCoV-19/Canada/NS-NML-1354/2020|EPI_ISL_579731|2020-04-13	EPI_ISL_579731	orf1ab
12218	A	C	>hCoV-19/Canada/NS-NML-1354/2020|EPI_ISL_579731|2020-04-13	EPI_ISL_579731	orf1ab
13551	C	T	>hCoV-19/Canada/NS-NML-1354/2020|EPI_ISL_579731|2020-04-13	EPI_ISL_579731	orf1ab
14408	C	T	>hCoV-19/Canada/NS-NML-1354/2020|EPI_ISL_579731|2020-04-13	EPI_ISL_579731	orf1ab
15857	C	T	>hCoV-19/Canada/NS-NML-1354/2020|EPI_ISL_579731|2020-04-13	EPI_ISL_579731	orf1ab
15952	C	T	>hCoV-19/Canada/NS-NML-1354/2020|EPI_ISL_579731|2020-04-13	EPI_ISL_579731	orf1ab
19170	C	T	>hCoV-19/Canada/NS-NML-1354/2020|EPI_ISL_579731|2020-04-13	EPI_ISL_579731	orf1ab
19509	G	A	>hCoV-19/Canada/NS-NML-1354/2020|EPI_ISL_579731|2020-04-13	EPI_ISL_579731	orf1ab
23403	A	G	>hCoV-19/Canada/NS-NML-1354/2020|EPI_ISL_579731|2020-04-13	EPI_ISL_579731	S
25272	T	C	>hCoV-19/Canada/NS-NML-1354/2020|EPI_ISL_579731|2020-04-13	EPI_ISL_579731	S
28144	C	T	>hCoV-19/Canada/NS-NML-1354/2020|EPI_ISL_579731|2020-04-13	EPI_ISL_579731	ORF8
28881	G	A	>hCoV-19/Canada/NS-NML-1354/2020|EPI_ISL_579731|2020-04-13	EPI_ISL_579731	N
28882	G	A	>hCoV-19/Canada/NS-NML-1354/2020|EPI_ISL_579731|2020-04-13	EPI_ISL_579731	N
28883	G	C	>hCoV-19/Canada/NS-NML-1354/2020|EPI_ISL_579731|2020-04-13	EPI_ISL_579731	N
241	C	T	>hCoV-19/Canada/NS-NML-1355/2020|EPI_ISL_579732|2020-04-13	EPI_ISL_579732	NonCoding
3037	C	T	>hCoV-19/Canada/NS-NML-1355/2020|EPI_ISL_579732|2020-04-13	EPI_ISL_579732	orf1ab
6402	C	T	>hCoV-19/Canada/NS-NML-1355/2020|EPI_ISL_579732|2020-04-13	EPI_ISL_579732	orf1ab
6926	C	T	>hCoV-19/Canada/NS-NML-1355/2020|EPI_ISL_579732|2020-04-13	EPI_ISL_579732	orf1ab
8782	T	C	>hCoV-19/Canada/NS-NML-1355/2020|EPI_ISL_579732|2020-04-13	EPI_ISL_579732	orf1ab
12218	A	C	>hCoV-19/Canada/NS-NML-1355/2020|EPI_ISL_579732|2020-04-13	EPI_ISL_579732	orf1ab
13551	C	T	>hCoV-19/Canada/NS-NML-1355/2020|EPI_ISL_579732|2020-04-13	EPI_ISL_579732	orf1ab
14408	C	T	>hCoV-19/Canada/NS-NML-1355/2020|EPI_ISL_579732|2020-04-13	EPI_ISL_579732	orf1ab
19170	C	T	>hCoV-19/Canada/NS-NML-1355/2020|EPI_ISL_579732|2020-04-13	EPI_ISL_579732	orf1ab
19509	G	A	>hCoV-19/Canada/NS-NML-1355/2020|EPI_ISL_579732|2020-04-13	EPI_ISL_579732	orf1ab
23403	A	G	>hCoV-19/Canada/NS-NML-1355/2020|EPI_ISL_579732|2020-04-13	EPI_ISL_579732	S
25272	T	C	>hCoV-19/Canada/NS-NML-1355/2020|EPI_ISL_579732|2020-04-13	EPI_ISL_579732	S
28144	C	T	>hCoV-19/Canada/NS-NML-1355/2020|EPI_ISL_579732|2020-04-13	EPI_ISL_579732	ORF8
28881	G	A	>hCoV-19/Canada/NS-NML-1355/2020|EPI_ISL_579732|2020-04-13	EPI_ISL_579732	N
28882	G	A	>hCoV-19/Canada/NS-NML-1355/2020|EPI_ISL_579732|2020-04-13	EPI_ISL_579732	N
28883	G	C	>hCoV-19/Canada/NS-NML-1355/2020|EPI_ISL_579732|2020-04-13	EPI_ISL_579732	N
241	C	T	>hCoV-19/Canada/NS-NML-1356/2020|EPI_ISL_579733|2020-04-14	EPI_ISL_579733	NonCoding
3037	C	T	>hCoV-19/Canada/NS-NML-1356/2020|EPI_ISL_579733|2020-04-14	EPI_ISL_579733	orf1ab
6926	C	T	>hCoV-19/Canada/NS-NML-1356/2020|EPI_ISL_579733|2020-04-14	EPI_ISL_579733	orf1ab
8782	T	C	>hCoV-19/Canada/NS-NML-1356/2020|EPI_ISL_579733|2020-04-14	EPI_ISL_579733	orf1ab
12218	A	C	>hCoV-19/Canada/NS-NML-1356/2020|EPI_ISL_579733|2020-04-14	EPI_ISL_579733	orf1ab
13551	C	T	>hCoV-19/Canada/NS-NML-1356/2020|EPI_ISL_579733|2020-04-14	EPI_ISL_579733	orf1ab
14408	C	T	>hCoV-19/Canada/NS-NML-1356/2020|EPI_ISL_579733|2020-04-14	EPI_ISL_579733	orf1ab
19170	C	T	>hCoV-19/Canada/NS-NML-1356/2020|EPI_ISL_579733|2020-04-14	EPI_ISL_579733	orf1ab
19509	G	A	>hCoV-19/Canada/NS-NML-1356/2020|EPI_ISL_579733|2020-04-14	EPI_ISL_579733	orf1ab
23403	A	G	>hCoV-19/Canada/NS-NML-1356/2020|EPI_ISL_579733|2020-04-14	EPI_ISL_579733	S
25272	T	C	>hCoV-19/Canada/NS-NML-1356/2020|EPI_ISL_579733|2020-04-14	EPI_ISL_579733	S
28144	C	T	>hCoV-19/Canada/NS-NML-1356/2020|EPI_ISL_579733|2020-04-14	EPI_ISL_579733	ORF8
28881	G	A	>hCoV-19/Canada/NS-NML-1356/2020|EPI_ISL_579733|2020-04-14	EPI_ISL_579733	N
28882	G	A	>hCoV-19/Canada/NS-NML-1356/2020|EPI_ISL_579733|2020-04-14	EPI_ISL_579733	N
28883	G	C	>hCoV-19/Canada/NS-NML-1356/2020|EPI_ISL_579733|2020-04-14	EPI_ISL_579733	N
241	C	T	>hCoV-19/Canada/NS-NML-1357/2020|EPI_ISL_579734|2020-04-14	EPI_ISL_579734	NonCoding
3037	C	T	>hCoV-19/Canada/NS-NML-1357/2020|EPI_ISL_579734|2020-04-14	EPI_ISL_579734	orf1ab
6402	C	T	>hCoV-19/Canada/NS-NML-1357/2020|EPI_ISL_579734|2020-04-14	EPI_ISL_579734	orf1ab
6926	C	T	>hCoV-19/Canada/NS-NML-1357/2020|EPI_ISL_579734|2020-04-14	EPI_ISL_579734	orf1ab
8782	T	C	>hCoV-19/Canada/NS-NML-1357/2020|EPI_ISL_579734|2020-04-14	EPI_ISL_579734	orf1ab
12218	A	C	>hCoV-19/Canada/NS-NML-1357/2020|EPI_ISL_579734|2020-04-14	EPI_ISL_579734	orf1ab
13551	C	T	>hCoV-19/Canada/NS-NML-1357/2020|EPI_ISL_579734|2020-04-14	EPI_ISL_579734	orf1ab
14408	C	T	>hCoV-19/Canada/NS-NML-1357/2020|EPI_ISL_579734|2020-04-14	EPI_ISL_579734	orf1ab
19170	C	T	>hCoV-19/Canada/NS-NML-1357/2020|EPI_ISL_579734|2020-04-14	EPI_ISL_579734	orf1ab
19509	G	A	>hCoV-19/Canada/NS-NML-1357/2020|EPI_ISL_579734|2020-04-14	EPI_ISL_579734	orf1ab
23403	A	G	>hCoV-19/Canada/NS-NML-1357/2020|EPI_ISL_579734|2020-04-14	EPI_ISL_579734	S
25272	T	C	>hCoV-19/Canada/NS-NML-1357/2020|EPI_ISL_579734|2020-04-14	EPI_ISL_579734	S
28144	C	T	>hCoV-19/Canada/NS-NML-1357/2020|EPI_ISL_579734|2020-04-14	EPI_ISL_579734	ORF8
28881	G	A	>hCoV-19/Canada/NS-NML-1357/2020|EPI_ISL_579734|2020-04-14	EPI_ISL_579734	N
28882	G	A	>hCoV-19/Canada/NS-NML-1357/2020|EPI_ISL_579734|2020-04-14	EPI_ISL_579734	N
28883	G	C	>hCoV-19/Canada/NS-NML-1357/2020|EPI_ISL_579734|2020-04-14	EPI_ISL_579734	N
241	C	T	>hCoV-19/Canada/NS-NML-1358/2020|EPI_ISL_579735|2020-04-14	EPI_ISL_579735	NonCoding
3037	C	T	>hCoV-19/Canada/NS-NML-1358/2020|EPI_ISL_579735|2020-04-14	EPI_ISL_579735	orf1ab
6926	C	T	>hCoV-19/Canada/NS-NML-1358/2020|EPI_ISL_579735|2020-04-14	EPI_ISL_579735	orf1ab
8782	T	C	>hCoV-19/Canada/NS-NML-1358/2020|EPI_ISL_579735|2020-04-14	EPI_ISL_579735	orf1ab
10449	C	T	>hCoV-19/Canada/NS-NML-1358/2020|EPI_ISL_579735|2020-04-14	EPI_ISL_579735	orf1ab
12218	A	C	>hCoV-19/Canada/NS-NML-1358/2020|EPI_ISL_579735|2020-04-14	EPI_ISL_579735	orf1ab
13551	C	T	>hCoV-19/Canada/NS-NML-1358/2020|EPI_ISL_579735|2020-04-14	EPI_ISL_579735	orf1ab
14408	C	T	>hCoV-19/Canada/NS-NML-1358/2020|EPI_ISL_579735|2020-04-14	EPI_ISL_579735	orf1ab
15857	C	T	>hCoV-19/Canada/NS-NML-1358/2020|EPI_ISL_579735|2020-04-14	EPI_ISL_579735	orf1ab
15952	C	T	>hCoV-19/Canada/NS-NML-1358/2020|EPI_ISL_579735|2020-04-14	EPI_ISL_579735	orf1ab
19170	C	T	>hCoV-19/Canada/NS-NML-1358/2020|EPI_ISL_579735|2020-04-14	EPI_ISL_579735	orf1ab
19509	G	A	>hCoV-19/Canada/NS-NML-1358/2020|EPI_ISL_579735|2020-04-14	EPI_ISL_579735	orf1ab
23403	A	G	>hCoV-19/Canada/NS-NML-1358/2020|EPI_ISL_579735|2020-04-14	EPI_ISL_579735	S
25272	T	C	>hCoV-19/Canada/NS-NML-1358/2020|EPI_ISL_579735|2020-04-14	EPI_ISL_579735	S
28144	C	T	>hCoV-19/Canada/NS-NML-1358/2020|EPI_ISL_579735|2020-04-14	EPI_ISL_579735	ORF8
28881	G	A	>hCoV-19/Canada/NS-NML-1358/2020|EPI_ISL_579735|2020-04-14	EPI_ISL_579735	N
28882	G	A	>hCoV-19/Canada/NS-NML-1358/2020|EPI_ISL_579735|2020-04-14	EPI_ISL_579735	N
28883	G	C	>hCoV-19/Canada/NS-NML-1358/2020|EPI_ISL_579735|2020-04-14	EPI_ISL_579735	N
241	C	T	>hCoV-19/Canada/NS-NML-1359/2020|EPI_ISL_579736|2020-04-14	EPI_ISL_579736	NonCoding
3037	C	T	>hCoV-19/Canada/NS-NML-1359/2020|EPI_ISL_579736|2020-04-14	EPI_ISL_579736	orf1ab
6402	C	T	>hCoV-19/Canada/NS-NML-1359/2020|EPI_ISL_579736|2020-04-14	EPI_ISL_579736	orf1ab
6926	C	T	>hCoV-19/Canada/NS-NML-1359/2020|EPI_ISL_579736|2020-04-14	EPI_ISL_579736	orf1ab
8782	T	C	>hCoV-19/Canada/NS-NML-1359/2020|EPI_ISL_579736|2020-04-14	EPI_ISL_579736	orf1ab
12218	A	C	>hCoV-19/Canada/NS-NML-1359/2020|EPI_ISL_579736|2020-04-14	EPI_ISL_579736	orf1ab
13551	C	T	>hCoV-19/Canada/NS-NML-1359/2020|EPI_ISL_579736|2020-04-14	EPI_ISL_579736	orf1ab
14408	C	T	>hCoV-19/Canada/NS-NML-1359/2020|EPI_ISL_579736|2020-04-14	EPI_ISL_579736	orf1ab
19170	C	T	>hCoV-19/Canada/NS-NML-1359/2020|EPI_ISL_579736|2020-04-14	EPI_ISL_579736	orf1ab
19509	G	A	>hCoV-19/Canada/NS-NML-1359/2020|EPI_ISL_579736|2020-04-14	EPI_ISL_579736	orf1ab
23403	A	G	>hCoV-19/Canada/NS-NML-1359/2020|EPI_ISL_579736|2020-04-14	EPI_ISL_579736	S
25272	T	C	>hCoV-19/Canada/NS-NML-1359/2020|EPI_ISL_579736|2020-04-14	EPI_ISL_579736	S
28144	C	T	>hCoV-19/Canada/NS-NML-1359/2020|EPI_ISL_579736|2020-04-14	EPI_ISL_579736	ORF8
28881	G	A	>hCoV-19/Canada/NS-NML-1359/2020|EPI_ISL_579736|2020-04-14	EPI_ISL_579736	N
28882	G	A	>hCoV-19/Canada/NS-NML-1359/2020|EPI_ISL_579736|2020-04-14	EPI_ISL_579736	N
28883	G	C	>hCoV-19/Canada/NS-NML-1359/2020|EPI_ISL_579736|2020-04-14	EPI_ISL_579736	N
241	C	T	>hCoV-19/Canada/NS-NML-1361/2020|EPI_ISL_579737|2020-04-14	EPI_ISL_579737	NonCoding
3037	C	T	>hCoV-19/Canada/NS-NML-1361/2020|EPI_ISL_579737|2020-04-14	EPI_ISL_579737	orf1ab
6402	C	T	>hCoV-19/Canada/NS-NML-1361/2020|EPI_ISL_579737|2020-04-14	EPI_ISL_579737	orf1ab
6926	C	T	>hCoV-19/Canada/NS-NML-1361/2020|EPI_ISL_579737|2020-04-14	EPI_ISL_579737	orf1ab
8782	T	C	>hCoV-19/Canada/NS-NML-1361/2020|EPI_ISL_579737|2020-04-14	EPI_ISL_579737	orf1ab
12218	A	C	>hCoV-19/Canada/NS-NML-1361/2020|EPI_ISL_579737|2020-04-14	EPI_ISL_579737	orf1ab
13551	C	T	>hCoV-19/Canada/NS-NML-1361/2020|EPI_ISL_579737|2020-04-14	EPI_ISL_579737	orf1ab
14408	C	T	>hCoV-19/Canada/NS-NML-1361/2020|EPI_ISL_579737|2020-04-14	EPI_ISL_579737	orf1ab
19170	C	T	>hCoV-19/Canada/NS-NML-1361/2020|EPI_ISL_579737|2020-04-14	EPI_ISL_579737	orf1ab
19509	G	A	>hCoV-19/Canada/NS-NML-1361/2020|EPI_ISL_579737|2020-04-14	EPI_ISL_579737	orf1ab
23403	A	G	>hCoV-19/Canada/NS-NML-1361/2020|EPI_ISL_579737|2020-04-14	EPI_ISL_579737	S
25272	T	C	>hCoV-19/Canada/NS-NML-1361/2020|EPI_ISL_579737|2020-04-14	EPI_ISL_579737	S
28144	C	T	>hCoV-19/Canada/NS-NML-1361/2020|EPI_ISL_579737|2020-04-14	EPI_ISL_579737	ORF8
28881	G	A	>hCoV-19/Canada/NS-NML-1361/2020|EPI_ISL_579737|2020-04-14	EPI_ISL_579737	N
28882	G	A	>hCoV-19/Canada/NS-NML-1361/2020|EPI_ISL_579737|2020-04-14	EPI_ISL_579737	N
28883	G	C	>hCoV-19/Canada/NS-NML-1361/2020|EPI_ISL_579737|2020-04-14	EPI_ISL_579737	N
241	C	T	>hCoV-19/Canada/NS-NML-1362/2020|EPI_ISL_579738|2020-04-14	EPI_ISL_579738	NonCoding
3037	C	T	>hCoV-19/Canada/NS-NML-1362/2020|EPI_ISL_579738|2020-04-14	EPI_ISL_579738	orf1ab
6926	C	T	>hCoV-19/Canada/NS-NML-1362/2020|EPI_ISL_579738|2020-04-14	EPI_ISL_579738	orf1ab
8782	T	C	>hCoV-19/Canada/NS-NML-1362/2020|EPI_ISL_579738|2020-04-14	EPI_ISL_579738	orf1ab
12218	A	C	>hCoV-19/Canada/NS-NML-1362/2020|EPI_ISL_579738|2020-04-14	EPI_ISL_579738	orf1ab
13551	C	T	>hCoV-19/Canada/NS-NML-1362/2020|EPI_ISL_579738|2020-04-14	EPI_ISL_579738	orf1ab
14408	C	T	>hCoV-19/Canada/NS-NML-1362/2020|EPI_ISL_579738|2020-04-14	EPI_ISL_579738	orf1ab
19170	C	T	>hCoV-19/Canada/NS-NML-1362/2020|EPI_ISL_579738|2020-04-14	EPI_ISL_579738	orf1ab
19509	G	A	>hCoV-19/Canada/NS-NML-1362/2020|EPI_ISL_579738|2020-04-14	EPI_ISL_579738	orf1ab
23403	A	G	>hCoV-19/Canada/NS-NML-1362/2020|EPI_ISL_579738|2020-04-14	EPI_ISL_579738	S
25272	T	C	>hCoV-19/Canada/NS-NML-1362/2020|EPI_ISL_579738|2020-04-14	EPI_ISL_579738	S
28144	C	T	>hCoV-19/Canada/NS-NML-1362/2020|EPI_ISL_579738|2020-04-14	EPI_ISL_579738	ORF8
28881	G	A	>hCoV-19/Canada/NS-NML-1362/2020|EPI_ISL_579738|2020-04-14	EPI_ISL_579738	N
28882	G	A	>hCoV-19/Canada/NS-NML-1362/2020|EPI_ISL_579738|2020-04-14	EPI_ISL_579738	N
28883	G	C	>hCoV-19/Canada/NS-NML-1362/2020|EPI_ISL_579738|2020-04-14	EPI_ISL_579738	N
241	C	T	>hCoV-19/Canada/NS-NML-1363/2020|EPI_ISL_579739|2020-04-14	EPI_ISL_579739	NonCoding
3037	C	T	>hCoV-19/Canada/NS-NML-1363/2020|EPI_ISL_579739|2020-04-14	EPI_ISL_579739	orf1ab
6926	C	T	>hCoV-19/Canada/NS-NML-1363/2020|EPI_ISL_579739|2020-04-14	EPI_ISL_579739	orf1ab
8782	T	C	>hCoV-19/Canada/NS-NML-1363/2020|EPI_ISL_579739|2020-04-14	EPI_ISL_579739	orf1ab
12218	A	C	>hCoV-19/Canada/NS-NML-1363/2020|EPI_ISL_579739|2020-04-14	EPI_ISL_579739	orf1ab
13551	C	T	>hCoV-19/Canada/NS-NML-1363/2020|EPI_ISL_579739|2020-04-14	EPI_ISL_579739	orf1ab
14408	C	T	>hCoV-19/Canada/NS-NML-1363/2020|EPI_ISL_579739|2020-04-14	EPI_ISL_579739	orf1ab
19170	C	T	>hCoV-19/Canada/NS-NML-1363/2020|EPI_ISL_579739|2020-04-14	EPI_ISL_579739	orf1ab
19509	G	A	>hCoV-19/Canada/NS-NML-1363/2020|EPI_ISL_579739|2020-04-14	EPI_ISL_579739	orf1ab
23403	A	G	>hCoV-19/Canada/NS-NML-1363/2020|EPI_ISL_579739|2020-04-14	EPI_ISL_579739	S
25272	T	C	>hCoV-19/Canada/NS-NML-1363/2020|EPI_ISL_579739|2020-04-14	EPI_ISL_579739	S
28144	C	T	>hCoV-19/Canada/NS-NML-1363/2020|EPI_ISL_579739|2020-04-14	EPI_ISL_579739	ORF8
28881	G	A	>hCoV-19/Canada/NS-NML-1363/2020|EPI_ISL_579739|2020-04-14	EPI_ISL_579739	N
28882	G	A	>hCoV-19/Canada/NS-NML-1363/2020|EPI_ISL_579739|2020-04-14	EPI_ISL_579739	N
28883	G	C	>hCoV-19/Canada/NS-NML-1363/2020|EPI_ISL_579739|2020-04-14	EPI_ISL_579739	N
241	C	T	>hCoV-19/Canada/NS-NML-1364/2020|EPI_ISL_579740|2020-04-14	EPI_ISL_579740	NonCoding
3037	C	T	>hCoV-19/Canada/NS-NML-1364/2020|EPI_ISL_579740|2020-04-14	EPI_ISL_579740	orf1ab
6402	C	T	>hCoV-19/Canada/NS-NML-1364/2020|EPI_ISL_579740|2020-04-14	EPI_ISL_579740	orf1ab
6926	C	T	>hCoV-19/Canada/NS-NML-1364/2020|EPI_ISL_579740|2020-04-14	EPI_ISL_579740	orf1ab
8782	T	C	>hCoV-19/Canada/NS-NML-1364/2020|EPI_ISL_579740|2020-04-14	EPI_ISL_579740	orf1ab
12218	A	C	>hCoV-19/Canada/NS-NML-1364/2020|EPI_ISL_579740|2020-04-14	EPI_ISL_579740	orf1ab
13551	C	T	>hCoV-19/Canada/NS-NML-1364/2020|EPI_ISL_579740|2020-04-14	EPI_ISL_579740	orf1ab
14408	C	T	>hCoV-19/Canada/NS-NML-1364/2020|EPI_ISL_579740|2020-04-14	EPI_ISL_579740	orf1ab
19170	C	T	>hCoV-19/Canada/NS-NML-1364/2020|EPI_ISL_579740|2020-04-14	EPI_ISL_579740	orf1ab
19509	G	A	>hCoV-19/Canada/NS-NML-1364/2020|EPI_ISL_579740|2020-04-14	EPI_ISL_579740	orf1ab
23403	A	G	>hCoV-19/Canada/NS-NML-1364/2020|EPI_ISL_579740|2020-04-14	EPI_ISL_579740	S
25272	T	C	>hCoV-19/Canada/NS-NML-1364/2020|EPI_ISL_579740|2020-04-14	EPI_ISL_579740	S
28144	C	T	>hCoV-19/Canada/NS-NML-1364/2020|EPI_ISL_579740|2020-04-14	EPI_ISL_579740	ORF8
28881	G	A	>hCoV-19/Canada/NS-NML-1364/2020|EPI_ISL_579740|2020-04-14	EPI_ISL_579740	N
28882	G	A	>hCoV-19/Canada/NS-NML-1364/2020|EPI_ISL_579740|2020-04-14	EPI_ISL_579740	N
28883	G	C	>hCoV-19/Canada/NS-NML-1364/2020|EPI_ISL_579740|2020-04-14	EPI_ISL_579740	N
241	C	T	>hCoV-19/Canada/NS-NML-1365/2020|EPI_ISL_579741|2020-04-14	EPI_ISL_579741	NonCoding
3037	C	T	>hCoV-19/Canada/NS-NML-1365/2020|EPI_ISL_579741|2020-04-14	EPI_ISL_579741	orf1ab
6402	C	T	>hCoV-19/Canada/NS-NML-1365/2020|EPI_ISL_579741|2020-04-14	EPI_ISL_579741	orf1ab
6926	C	T	>hCoV-19/Canada/NS-NML-1365/2020|EPI_ISL_579741|2020-04-14	EPI_ISL_579741	orf1ab
8782	T	C	>hCoV-19/Canada/NS-NML-1365/2020|EPI_ISL_579741|2020-04-14	EPI_ISL_579741	orf1ab
12218	A	C	>hCoV-19/Canada/NS-NML-1365/2020|EPI_ISL_579741|2020-04-14	EPI_ISL_579741	orf1ab
13551	C	T	>hCoV-19/Canada/NS-NML-1365/2020|EPI_ISL_579741|2020-04-14	EPI_ISL_579741	orf1ab
14408	C	T	>hCoV-19/Canada/NS-NML-1365/2020|EPI_ISL_579741|2020-04-14	EPI_ISL_579741	orf1ab
18381	T	C	>hCoV-19/Canada/NS-NML-1365/2020|EPI_ISL_579741|2020-04-14	EPI_ISL_579741	orf1ab
19170	C	T	>hCoV-19/Canada/NS-NML-1365/2020|EPI_ISL_579741|2020-04-14	EPI_ISL_579741	orf1ab
19509	G	A	>hCoV-19/Canada/NS-NML-1365/2020|EPI_ISL_579741|2020-04-14	EPI_ISL_579741	orf1ab
23403	A	G	>hCoV-19/Canada/NS-NML-1365/2020|EPI_ISL_579741|2020-04-14	EPI_ISL_579741	S
25272	T	C	>hCoV-19/Canada/NS-NML-1365/2020|EPI_ISL_579741|2020-04-14	EPI_ISL_579741	S
28144	C	T	>hCoV-19/Canada/NS-NML-1365/2020|EPI_ISL_579741|2020-04-14	EPI_ISL_579741	ORF8
28881	G	A	>hCoV-19/Canada/NS-NML-1365/2020|EPI_ISL_579741|2020-04-14	EPI_ISL_579741	N
28882	G	A	>hCoV-19/Canada/NS-NML-1365/2020|EPI_ISL_579741|2020-04-14	EPI_ISL_579741	N
28883	G	C	>hCoV-19/Canada/NS-NML-1365/2020|EPI_ISL_579741|2020-04-14	EPI_ISL_579741	N
241	C	T	>hCoV-19/Canada/NS-NML-1366/2020|EPI_ISL_579742|2020-04-14	EPI_ISL_579742	NonCoding
3037	C	T	>hCoV-19/Canada/NS-NML-1366/2020|EPI_ISL_579742|2020-04-14	EPI_ISL_579742	orf1ab
6402	C	T	>hCoV-19/Canada/NS-NML-1366/2020|EPI_ISL_579742|2020-04-14	EPI_ISL_579742	orf1ab
6926	C	T	>hCoV-19/Canada/NS-NML-1366/2020|EPI_ISL_579742|2020-04-14	EPI_ISL_579742	orf1ab
7815	C	T	>hCoV-19/Canada/NS-NML-1366/2020|EPI_ISL_579742|2020-04-14	EPI_ISL_579742	orf1ab
8782	T	C	>hCoV-19/Canada/NS-NML-1366/2020|EPI_ISL_579742|2020-04-14	EPI_ISL_579742	orf1ab
12218	A	C	>hCoV-19/Canada/NS-NML-1366/2020|EPI_ISL_579742|2020-04-14	EPI_ISL_579742	orf1ab
13452	C	T	>hCoV-19/Canada/NS-NML-1366/2020|EPI_ISL_579742|2020-04-14	EPI_ISL_579742	orf1ab
13551	C	T	>hCoV-19/Canada/NS-NML-1366/2020|EPI_ISL_579742|2020-04-14	EPI_ISL_579742	orf1ab
14408	C	T	>hCoV-19/Canada/NS-NML-1366/2020|EPI_ISL_579742|2020-04-14	EPI_ISL_579742	orf1ab
19170	C	T	>hCoV-19/Canada/NS-NML-1366/2020|EPI_ISL_579742|2020-04-14	EPI_ISL_579742	orf1ab
19366	C	T	>hCoV-19/Canada/NS-NML-1366/2020|EPI_ISL_579742|2020-04-14	EPI_ISL_579742	orf1ab
19509	G	A	>hCoV-19/Canada/NS-NML-1366/2020|EPI_ISL_579742|2020-04-14	EPI_ISL_579742	orf1ab
23403	A	G	>hCoV-19/Canada/NS-NML-1366/2020|EPI_ISL_579742|2020-04-14	EPI_ISL_579742	S
25272	T	C	>hCoV-19/Canada/NS-NML-1366/2020|EPI_ISL_579742|2020-04-14	EPI_ISL_579742	S
28144	C	T	>hCoV-19/Canada/NS-NML-1366/2020|EPI_ISL_579742|2020-04-14	EPI_ISL_579742	ORF8
28881	G	A	>hCoV-19/Canada/NS-NML-1366/2020|EPI_ISL_579742|2020-04-14	EPI_ISL_579742	N
28882	G	A	>hCoV-19/Canada/NS-NML-1366/2020|EPI_ISL_579742|2020-04-14	EPI_ISL_579742	N
28883	G	C	>hCoV-19/Canada/NS-NML-1366/2020|EPI_ISL_579742|2020-04-14	EPI_ISL_579742	N
241	C	T	>hCoV-19/Canada/NS-NML-1367/2020|EPI_ISL_579743|2020-04-16	EPI_ISL_579743	NonCoding
3037	C	T	>hCoV-19/Canada/NS-NML-1367/2020|EPI_ISL_579743|2020-04-16	EPI_ISL_579743	orf1ab
6402	C	T	>hCoV-19/Canada/NS-NML-1367/2020|EPI_ISL_579743|2020-04-16	EPI_ISL_579743	orf1ab
6926	C	T	>hCoV-19/Canada/NS-NML-1367/2020|EPI_ISL_579743|2020-04-16	EPI_ISL_579743	orf1ab
8782	T	C	>hCoV-19/Canada/NS-NML-1367/2020|EPI_ISL_579743|2020-04-16	EPI_ISL_579743	orf1ab
12218	A	C	>hCoV-19/Canada/NS-NML-1367/2020|EPI_ISL_579743|2020-04-16	EPI_ISL_579743	orf1ab
13551	C	T	>hCoV-19/Canada/NS-NML-1367/2020|EPI_ISL_579743|2020-04-16	EPI_ISL_579743	orf1ab
14408	C	T	>hCoV-19/Canada/NS-NML-1367/2020|EPI_ISL_579743|2020-04-16	EPI_ISL_579743	orf1ab
19170	C	T	>hCoV-19/Canada/NS-NML-1367/2020|EPI_ISL_579743|2020-04-16	EPI_ISL_579743	orf1ab
19509	G	A	>hCoV-19/Canada/NS-NML-1367/2020|EPI_ISL_579743|2020-04-16	EPI_ISL_579743	orf1ab
23403	A	G	>hCoV-19/Canada/NS-NML-1367/2020|EPI_ISL_579743|2020-04-16	EPI_ISL_579743	S
25272	T	C	>hCoV-19/Canada/NS-NML-1367/2020|EPI_ISL_579743|2020-04-16	EPI_ISL_579743	S
28144	C	T	>hCoV-19/Canada/NS-NML-1367/2020|EPI_ISL_579743|2020-04-16	EPI_ISL_579743	ORF8
28881	G	A	>hCoV-19/Canada/NS-NML-1367/2020|EPI_ISL_579743|2020-04-16	EPI_ISL_579743	N
28882	G	A	>hCoV-19/Canada/NS-NML-1367/2020|EPI_ISL_579743|2020-04-16	EPI_ISL_579743	N
28883	G	C	>hCoV-19/Canada/NS-NML-1367/2020|EPI_ISL_579743|2020-04-16	EPI_ISL_579743	N
241	C	T	>hCoV-19/Canada/NS-NML-1368/2020|EPI_ISL_579744|2020-04-14	EPI_ISL_579744	NonCoding
2933	C	T	>hCoV-19/Canada/NS-NML-1368/2020|EPI_ISL_579744|2020-04-14	EPI_ISL_579744	orf1ab
3037	C	T	>hCoV-19/Canada/NS-NML-1368/2020|EPI_ISL_579744|2020-04-14	EPI_ISL_579744	orf1ab
6402	C	T	>hCoV-19/Canada/NS-NML-1368/2020|EPI_ISL_579744|2020-04-14	EPI_ISL_579744	orf1ab
6926	C	T	>hCoV-19/Canada/NS-NML-1368/2020|EPI_ISL_579744|2020-04-14	EPI_ISL_579744	orf1ab
7840	C	A	>hCoV-19/Canada/NS-NML-1368/2020|EPI_ISL_579744|2020-04-14	EPI_ISL_579744	orf1ab
8782	T	C	>hCoV-19/Canada/NS-NML-1368/2020|EPI_ISL_579744|2020-04-14	EPI_ISL_579744	orf1ab
12218	A	C	>hCoV-19/Canada/NS-NML-1368/2020|EPI_ISL_579744|2020-04-14	EPI_ISL_579744	orf1ab
13551	C	T	>hCoV-19/Canada/NS-NML-1368/2020|EPI_ISL_579744|2020-04-14	EPI_ISL_579744	orf1ab
14408	C	T	>hCoV-19/Canada/NS-NML-1368/2020|EPI_ISL_579744|2020-04-14	EPI_ISL_579744	orf1ab
19170	C	T	>hCoV-19/Canada/NS-NML-1368/2020|EPI_ISL_579744|2020-04-14	EPI_ISL_579744	orf1ab
19509	G	A	>hCoV-19/Canada/NS-NML-1368/2020|EPI_ISL_579744|2020-04-14	EPI_ISL_579744	orf1ab
23403	A	G	>hCoV-19/Canada/NS-NML-1368/2020|EPI_ISL_579744|2020-04-14	EPI_ISL_579744	S
25272	T	C	>hCoV-19/Canada/NS-NML-1368/2020|EPI_ISL_579744|2020-04-14	EPI_ISL_579744	S
28144	C	T	>hCoV-19/Canada/NS-NML-1368/2020|EPI_ISL_579744|2020-04-14	EPI_ISL_579744	ORF8
28881	G	A	>hCoV-19/Canada/NS-NML-1368/2020|EPI_ISL_579744|2020-04-14	EPI_ISL_579744	N
28882	G	A	>hCoV-19/Canada/NS-NML-1368/2020|EPI_ISL_579744|2020-04-14	EPI_ISL_579744	N
28883	G	C	>hCoV-19/Canada/NS-NML-1368/2020|EPI_ISL_579744|2020-04-14	EPI_ISL_579744	N
241	C	T	>hCoV-19/Canada/NS-NML-1369/2020|EPI_ISL_579745|2020-04-14	EPI_ISL_579745	NonCoding
2933	C	T	>hCoV-19/Canada/NS-NML-1369/2020|EPI_ISL_579745|2020-04-14	EPI_ISL_579745	orf1ab
3037	C	T	>hCoV-19/Canada/NS-NML-1369/2020|EPI_ISL_579745|2020-04-14	EPI_ISL_579745	orf1ab
6402	C	T	>hCoV-19/Canada/NS-NML-1369/2020|EPI_ISL_579745|2020-04-14	EPI_ISL_579745	orf1ab
6926	C	T	>hCoV-19/Canada/NS-NML-1369/2020|EPI_ISL_579745|2020-04-14	EPI_ISL_579745	orf1ab
7840	C	A	>hCoV-19/Canada/NS-NML-1369/2020|EPI_ISL_579745|2020-04-14	EPI_ISL_579745	orf1ab
8782	T	C	>hCoV-19/Canada/NS-NML-1369/2020|EPI_ISL_579745|2020-04-14	EPI_ISL_579745	orf1ab
12218	A	C	>hCoV-19/Canada/NS-NML-1369/2020|EPI_ISL_579745|2020-04-14	EPI_ISL_579745	orf1ab
13551	C	T	>hCoV-19/Canada/NS-NML-1369/2020|EPI_ISL_579745|2020-04-14	EPI_ISL_579745	orf1ab
14408	C	T	>hCoV-19/Canada/NS-NML-1369/2020|EPI_ISL_579745|2020-04-14	EPI_ISL_579745	orf1ab
19170	C	T	>hCoV-19/Canada/NS-NML-1369/2020|EPI_ISL_579745|2020-04-14	EPI_ISL_579745	orf1ab
19509	G	A	>hCoV-19/Canada/NS-NML-1369/2020|EPI_ISL_579745|2020-04-14	EPI_ISL_579745	orf1ab
23403	A	G	>hCoV-19/Canada/NS-NML-1369/2020|EPI_ISL_579745|2020-04-14	EPI_ISL_579745	S
25272	T	C	>hCoV-19/Canada/NS-NML-1369/2020|EPI_ISL_579745|2020-04-14	EPI_ISL_579745	S
28144	C	T	>hCoV-19/Canada/NS-NML-1369/2020|EPI_ISL_579745|2020-04-14	EPI_ISL_579745	ORF8
28881	G	A	>hCoV-19/Canada/NS-NML-1369/2020|EPI_ISL_579745|2020-04-14	EPI_ISL_579745	N
28882	G	A	>hCoV-19/Canada/NS-NML-1369/2020|EPI_ISL_579745|2020-04-14	EPI_ISL_579745	N
28883	G	C	>hCoV-19/Canada/NS-NML-1369/2020|EPI_ISL_579745|2020-04-14	EPI_ISL_579745	N
241	C	T	>hCoV-19/Canada/NS-NML-1370/2020|EPI_ISL_579746|2020-04-14	EPI_ISL_579746	NonCoding
2933	C	T	>hCoV-19/Canada/NS-NML-1370/2020|EPI_ISL_579746|2020-04-14	EPI_ISL_579746	orf1ab
3037	C	T	>hCoV-19/Canada/NS-NML-1370/2020|EPI_ISL_579746|2020-04-14	EPI_ISL_579746	orf1ab
6402	C	T	>hCoV-19/Canada/NS-NML-1370/2020|EPI_ISL_579746|2020-04-14	EPI_ISL_579746	orf1ab
6926	C	T	>hCoV-19/Canada/NS-NML-1370/2020|EPI_ISL_579746|2020-04-14	EPI_ISL_579746	orf1ab
7840	C	A	>hCoV-19/Canada/NS-NML-1370/2020|EPI_ISL_579746|2020-04-14	EPI_ISL_579746	orf1ab
8782	T	C	>hCoV-19/Canada/NS-NML-1370/2020|EPI_ISL_579746|2020-04-14	EPI_ISL_579746	orf1ab
12218	A	C	>hCoV-19/Canada/NS-NML-1370/2020|EPI_ISL_579746|2020-04-14	EPI_ISL_579746	orf1ab
13551	C	T	>hCoV-19/Canada/NS-NML-1370/2020|EPI_ISL_579746|2020-04-14	EPI_ISL_579746	orf1ab
14408	C	T	>hCoV-19/Canada/NS-NML-1370/2020|EPI_ISL_579746|2020-04-14	EPI_ISL_579746	orf1ab
19170	C	T	>hCoV-19/Canada/NS-NML-1370/2020|EPI_ISL_579746|2020-04-14	EPI_ISL_579746	orf1ab
19509	G	A	>hCoV-19/Canada/NS-NML-1370/2020|EPI_ISL_579746|2020-04-14	EPI_ISL_579746	orf1ab
23403	A	G	>hCoV-19/Canada/NS-NML-1370/2020|EPI_ISL_579746|2020-04-14	EPI_ISL_579746	S
25272	T	C	>hCoV-19/Canada/NS-NML-1370/2020|EPI_ISL_579746|2020-04-14	EPI_ISL_579746	S
28144	C	T	>hCoV-19/Canada/NS-NML-1370/2020|EPI_ISL_579746|2020-04-14	EPI_ISL_579746	ORF8
28881	G	A	>hCoV-19/Canada/NS-NML-1370/2020|EPI_ISL_579746|2020-04-14	EPI_ISL_579746	N
28882	G	A	>hCoV-19/Canada/NS-NML-1370/2020|EPI_ISL_579746|2020-04-14	EPI_ISL_579746	N
28883	G	C	>hCoV-19/Canada/NS-NML-1370/2020|EPI_ISL_579746|2020-04-14	EPI_ISL_579746	N
241	C	T	>hCoV-19/Canada/NS-NML-1371/2020|EPI_ISL_579747|2020-04-15	EPI_ISL_579747	NonCoding
3037	C	T	>hCoV-19/Canada/NS-NML-1371/2020|EPI_ISL_579747|2020-04-15	EPI_ISL_579747	orf1ab
6402	C	T	>hCoV-19/Canada/NS-NML-1371/2020|EPI_ISL_579747|2020-04-15	EPI_ISL_579747	orf1ab
6926	C	T	>hCoV-19/Canada/NS-NML-1371/2020|EPI_ISL_579747|2020-04-15	EPI_ISL_579747	orf1ab
8782	T	C	>hCoV-19/Canada/NS-NML-1371/2020|EPI_ISL_579747|2020-04-15	EPI_ISL_579747	orf1ab
12218	A	C	>hCoV-19/Canada/NS-NML-1371/2020|EPI_ISL_579747|2020-04-15	EPI_ISL_579747	orf1ab
13551	C	T	>hCoV-19/Canada/NS-NML-1371/2020|EPI_ISL_579747|2020-04-15	EPI_ISL_579747	orf1ab
14408	C	T	>hCoV-19/Canada/NS-NML-1371/2020|EPI_ISL_579747|2020-04-15	EPI_ISL_579747	orf1ab
19170	C	T	>hCoV-19/Canada/NS-NML-1371/2020|EPI_ISL_579747|2020-04-15	EPI_ISL_579747	orf1ab
19509	G	A	>hCoV-19/Canada/NS-NML-1371/2020|EPI_ISL_579747|2020-04-15	EPI_ISL_579747	orf1ab
23403	A	G	>hCoV-19/Canada/NS-NML-1371/2020|EPI_ISL_579747|2020-04-15	EPI_ISL_579747	S
25272	T	C	>hCoV-19/Canada/NS-NML-1371/2020|EPI_ISL_579747|2020-04-15	EPI_ISL_579747	S
28144	C	T	>hCoV-19/Canada/NS-NML-1371/2020|EPI_ISL_579747|2020-04-15	EPI_ISL_579747	ORF8
28881	G	A	>hCoV-19/Canada/NS-NML-1371/2020|EPI_ISL_579747|2020-04-15	EPI_ISL_579747	N
28882	G	A	>hCoV-19/Canada/NS-NML-1371/2020|EPI_ISL_579747|2020-04-15	EPI_ISL_579747	N
28883	G	C	>hCoV-19/Canada/NS-NML-1371/2020|EPI_ISL_579747|2020-04-15	EPI_ISL_579747	N
241	C	T	>hCoV-19/Canada/NS-NML-1372/2020|EPI_ISL_579748|2020-04-15	EPI_ISL_579748	NonCoding
3037	C	T	>hCoV-19/Canada/NS-NML-1372/2020|EPI_ISL_579748|2020-04-15	EPI_ISL_579748	orf1ab
6402	C	T	>hCoV-19/Canada/NS-NML-1372/2020|EPI_ISL_579748|2020-04-15	EPI_ISL_579748	orf1ab
6926	C	T	>hCoV-19/Canada/NS-NML-1372/2020|EPI_ISL_579748|2020-04-15	EPI_ISL_579748	orf1ab
8782	T	C	>hCoV-19/Canada/NS-NML-1372/2020|EPI_ISL_579748|2020-04-15	EPI_ISL_579748	orf1ab
12218	A	C	>hCoV-19/Canada/NS-NML-1372/2020|EPI_ISL_579748|2020-04-15	EPI_ISL_579748	orf1ab
13551	C	T	>hCoV-19/Canada/NS-NML-1372/2020|EPI_ISL_579748|2020-04-15	EPI_ISL_579748	orf1ab
14408	C	T	>hCoV-19/Canada/NS-NML-1372/2020|EPI_ISL_579748|2020-04-15	EPI_ISL_579748	orf1ab
19170	C	T	>hCoV-19/Canada/NS-NML-1372/2020|EPI_ISL_579748|2020-04-15	EPI_ISL_579748	orf1ab
19509	G	A	>hCoV-19/Canada/NS-NML-1372/2020|EPI_ISL_579748|2020-04-15	EPI_ISL_579748	orf1ab
23403	A	G	>hCoV-19/Canada/NS-NML-1372/2020|EPI_ISL_579748|2020-04-15	EPI_ISL_579748	S
25272	T	C	>hCoV-19/Canada/NS-NML-1372/2020|EPI_ISL_579748|2020-04-15	EPI_ISL_579748	S
28144	C	T	>hCoV-19/Canada/NS-NML-1372/2020|EPI_ISL_579748|2020-04-15	EPI_ISL_579748	ORF8
28881	G	A	>hCoV-19/Canada/NS-NML-1372/2020|EPI_ISL_579748|2020-04-15	EPI_ISL_579748	N
28882	G	A	>hCoV-19/Canada/NS-NML-1372/2020|EPI_ISL_579748|2020-04-15	EPI_ISL_579748	N
28883	G	C	>hCoV-19/Canada/NS-NML-1372/2020|EPI_ISL_579748|2020-04-15	EPI_ISL_579748	N
241	C	T	>hCoV-19/Canada/NS-NML-1373/2020|EPI_ISL_579749|2020-04-15	EPI_ISL_579749	NonCoding
3037	C	T	>hCoV-19/Canada/NS-NML-1373/2020|EPI_ISL_579749|2020-04-15	EPI_ISL_579749	orf1ab
6402	C	T	>hCoV-19/Canada/NS-NML-1373/2020|EPI_ISL_579749|2020-04-15	EPI_ISL_579749	orf1ab
6926	C	T	>hCoV-19/Canada/NS-NML-1373/2020|EPI_ISL_579749|2020-04-15	EPI_ISL_579749	orf1ab
8782	T	C	>hCoV-19/Canada/NS-NML-1373/2020|EPI_ISL_579749|2020-04-15	EPI_ISL_579749	orf1ab
12218	A	C	>hCoV-19/Canada/NS-NML-1373/2020|EPI_ISL_579749|2020-04-15	EPI_ISL_579749	orf1ab
13551	C	T	>hCoV-19/Canada/NS-NML-1373/2020|EPI_ISL_579749|2020-04-15	EPI_ISL_579749	orf1ab
14408	C	T	>hCoV-19/Canada/NS-NML-1373/2020|EPI_ISL_579749|2020-04-15	EPI_ISL_579749	orf1ab
19170	C	T	>hCoV-19/Canada/NS-NML-1373/2020|EPI_ISL_579749|2020-04-15	EPI_ISL_579749	orf1ab
19509	G	A	>hCoV-19/Canada/NS-NML-1373/2020|EPI_ISL_579749|2020-04-15	EPI_ISL_579749	orf1ab
23403	A	G	>hCoV-19/Canada/NS-NML-1373/2020|EPI_ISL_579749|2020-04-15	EPI_ISL_579749	S
25272	T	C	>hCoV-19/Canada/NS-NML-1373/2020|EPI_ISL_579749|2020-04-15	EPI_ISL_579749	S
28144	C	T	>hCoV-19/Canada/NS-NML-1373/2020|EPI_ISL_579749|2020-04-15	EPI_ISL_579749	ORF8
28881	G	A	>hCoV-19/Canada/NS-NML-1373/2020|EPI_ISL_579749|2020-04-15	EPI_ISL_579749	N
28882	G	A	>hCoV-19/Canada/NS-NML-1373/2020|EPI_ISL_579749|2020-04-15	EPI_ISL_579749	N
28883	G	C	>hCoV-19/Canada/NS-NML-1373/2020|EPI_ISL_579749|2020-04-15	EPI_ISL_579749	N
241	C	T	>hCoV-19/Canada/NS-NML-1374/2020|EPI_ISL_579750|2020-04-15	EPI_ISL_579750	NonCoding
3037	C	T	>hCoV-19/Canada/NS-NML-1374/2020|EPI_ISL_579750|2020-04-15	EPI_ISL_579750	orf1ab
6402	C	T	>hCoV-19/Canada/NS-NML-1374/2020|EPI_ISL_579750|2020-04-15	EPI_ISL_579750	orf1ab
6926	C	T	>hCoV-19/Canada/NS-NML-1374/2020|EPI_ISL_579750|2020-04-15	EPI_ISL_579750	orf1ab
8782	T	C	>hCoV-19/Canada/NS-NML-1374/2020|EPI_ISL_579750|2020-04-15	EPI_ISL_579750	orf1ab
12218	A	C	>hCoV-19/Canada/NS-NML-1374/2020|EPI_ISL_579750|2020-04-15	EPI_ISL_579750	orf1ab
13551	C	T	>hCoV-19/Canada/NS-NML-1374/2020|EPI_ISL_579750|2020-04-15	EPI_ISL_579750	orf1ab
14408	C	T	>hCoV-19/Canada/NS-NML-1374/2020|EPI_ISL_579750|2020-04-15	EPI_ISL_579750	orf1ab
19170	C	T	>hCoV-19/Canada/NS-NML-1374/2020|EPI_ISL_579750|2020-04-15	EPI_ISL_579750	orf1ab
19509	G	A	>hCoV-19/Canada/NS-NML-1374/2020|EPI_ISL_579750|2020-04-15	EPI_ISL_579750	orf1ab
23403	A	G	>hCoV-19/Canada/NS-NML-1374/2020|EPI_ISL_579750|2020-04-15	EPI_ISL_579750	S
25272	T	C	>hCoV-19/Canada/NS-NML-1374/2020|EPI_ISL_579750|2020-04-15	EPI_ISL_579750	S
28144	C	T	>hCoV-19/Canada/NS-NML-1374/2020|EPI_ISL_579750|2020-04-15	EPI_ISL_579750	ORF8
28881	G	A	>hCoV-19/Canada/NS-NML-1374/2020|EPI_ISL_579750|2020-04-15	EPI_ISL_579750	N
28882	G	A	>hCoV-19/Canada/NS-NML-1374/2020|EPI_ISL_579750|2020-04-15	EPI_ISL_579750	N
28883	G	C	>hCoV-19/Canada/NS-NML-1374/2020|EPI_ISL_579750|2020-04-15	EPI_ISL_579750	N
241	C	T	>hCoV-19/Canada/NS-NML-1376/2020|EPI_ISL_579751|2020-04-15	EPI_ISL_579751	NonCoding
3037	C	T	>hCoV-19/Canada/NS-NML-1376/2020|EPI_ISL_579751|2020-04-15	EPI_ISL_579751	orf1ab
6402	C	T	>hCoV-19/Canada/NS-NML-1376/2020|EPI_ISL_579751|2020-04-15	EPI_ISL_579751	orf1ab
6926	C	T	>hCoV-19/Canada/NS-NML-1376/2020|EPI_ISL_579751|2020-04-15	EPI_ISL_579751	orf1ab
8782	T	C	>hCoV-19/Canada/NS-NML-1376/2020|EPI_ISL_579751|2020-04-15	EPI_ISL_579751	orf1ab
12218	A	C	>hCoV-19/Canada/NS-NML-1376/2020|EPI_ISL_579751|2020-04-15	EPI_ISL_579751	orf1ab
13551	C	T	>hCoV-19/Canada/NS-NML-1376/2020|EPI_ISL_579751|2020-04-15	EPI_ISL_579751	orf1ab
14408	C	T	>hCoV-19/Canada/NS-NML-1376/2020|EPI_ISL_579751|2020-04-15	EPI_ISL_579751	orf1ab
19170	C	T	>hCoV-19/Canada/NS-NML-1376/2020|EPI_ISL_579751|2020-04-15	EPI_ISL_579751	orf1ab
19509	G	A	>hCoV-19/Canada/NS-NML-1376/2020|EPI_ISL_579751|2020-04-15	EPI_ISL_579751	orf1ab
23403	A	G	>hCoV-19/Canada/NS-NML-1376/2020|EPI_ISL_579751|2020-04-15	EPI_ISL_579751	S
25272	T	C	>hCoV-19/Canada/NS-NML-1376/2020|EPI_ISL_579751|2020-04-15	EPI_ISL_579751	S
28144	C	T	>hCoV-19/Canada/NS-NML-1376/2020|EPI_ISL_579751|2020-04-15	EPI_ISL_579751	ORF8
28881	G	A	>hCoV-19/Canada/NS-NML-1376/2020|EPI_ISL_579751|2020-04-15	EPI_ISL_579751	N
28882	G	A	>hCoV-19/Canada/NS-NML-1376/2020|EPI_ISL_579751|2020-04-15	EPI_ISL_579751	N
28883	G	C	>hCoV-19/Canada/NS-NML-1376/2020|EPI_ISL_579751|2020-04-15	EPI_ISL_579751	N
241	C	T	>hCoV-19/Canada/NS-NML-1377/2020|EPI_ISL_579752|2020-04-15	EPI_ISL_579752	NonCoding
2003	C	T	>hCoV-19/Canada/NS-NML-1377/2020|EPI_ISL_579752|2020-04-15	EPI_ISL_579752	orf1ab
3037	C	T	>hCoV-19/Canada/NS-NML-1377/2020|EPI_ISL_579752|2020-04-15	EPI_ISL_579752	orf1ab
6402	C	T	>hCoV-19/Canada/NS-NML-1377/2020|EPI_ISL_579752|2020-04-15	EPI_ISL_579752	orf1ab
6926	C	T	>hCoV-19/Canada/NS-NML-1377/2020|EPI_ISL_579752|2020-04-15	EPI_ISL_579752	orf1ab
7815	C	T	>hCoV-19/Canada/NS-NML-1377/2020|EPI_ISL_579752|2020-04-15	EPI_ISL_579752	orf1ab
8782	T	C	>hCoV-19/Canada/NS-NML-1377/2020|EPI_ISL_579752|2020-04-15	EPI_ISL_579752	orf1ab
12218	A	C	>hCoV-19/Canada/NS-NML-1377/2020|EPI_ISL_579752|2020-04-15	EPI_ISL_579752	orf1ab
13551	C	T	>hCoV-19/Canada/NS-NML-1377/2020|EPI_ISL_579752|2020-04-15	EPI_ISL_579752	orf1ab
14408	C	T	>hCoV-19/Canada/NS-NML-1377/2020|EPI_ISL_579752|2020-04-15	EPI_ISL_579752	orf1ab
19170	C	T	>hCoV-19/Canada/NS-NML-1377/2020|EPI_ISL_579752|2020-04-15	EPI_ISL_579752	orf1ab
19509	G	A	>hCoV-19/Canada/NS-NML-1377/2020|EPI_ISL_579752|2020-04-15	EPI_ISL_579752	orf1ab
23403	A	G	>hCoV-19/Canada/NS-NML-1377/2020|EPI_ISL_579752|2020-04-15	EPI_ISL_579752	S
25272	T	C	>hCoV-19/Canada/NS-NML-1377/2020|EPI_ISL_579752|2020-04-15	EPI_ISL_579752	S
25456	G	T	>hCoV-19/Canada/NS-NML-1377/2020|EPI_ISL_579752|2020-04-15	EPI_ISL_579752	ORF3a
25889	C	T	>hCoV-19/Canada/NS-NML-1377/2020|EPI_ISL_579752|2020-04-15	EPI_ISL_579752	ORF3a
27008	G	T	>hCoV-19/Canada/NS-NML-1377/2020|EPI_ISL_579752|2020-04-15	EPI_ISL_579752	M
28144	C	T	>hCoV-19/Canada/NS-NML-1377/2020|EPI_ISL_579752|2020-04-15	EPI_ISL_579752	ORF8
28881	G	A	>hCoV-19/Canada/NS-NML-1377/2020|EPI_ISL_579752|2020-04-15	EPI_ISL_579752	N
28882	G	A	>hCoV-19/Canada/NS-NML-1377/2020|EPI_ISL_579752|2020-04-15	EPI_ISL_579752	N
28883	G	C	>hCoV-19/Canada/NS-NML-1377/2020|EPI_ISL_579752|2020-04-15	EPI_ISL_579752	N
241	C	T	>hCoV-19/Canada/NS-NML-1378/2020|EPI_ISL_579753|2020-04-15	EPI_ISL_579753	NonCoding
2933	C	T	>hCoV-19/Canada/NS-NML-1378/2020|EPI_ISL_579753|2020-04-15	EPI_ISL_579753	orf1ab
3037	C	T	>hCoV-19/Canada/NS-NML-1378/2020|EPI_ISL_579753|2020-04-15	EPI_ISL_579753	orf1ab
6402	C	T	>hCoV-19/Canada/NS-NML-1378/2020|EPI_ISL_579753|2020-04-15	EPI_ISL_579753	orf1ab
6926	C	T	>hCoV-19/Canada/NS-NML-1378/2020|EPI_ISL_579753|2020-04-15	EPI_ISL_579753	orf1ab
7840	C	A	>hCoV-19/Canada/NS-NML-1378/2020|EPI_ISL_579753|2020-04-15	EPI_ISL_579753	orf1ab
8782	T	C	>hCoV-19/Canada/NS-NML-1378/2020|EPI_ISL_579753|2020-04-15	EPI_ISL_579753	orf1ab
12218	A	C	>hCoV-19/Canada/NS-NML-1378/2020|EPI_ISL_579753|2020-04-15	EPI_ISL_579753	orf1ab
13551	C	T	>hCoV-19/Canada/NS-NML-1378/2020|EPI_ISL_579753|2020-04-15	EPI_ISL_579753	orf1ab
14408	C	T	>hCoV-19/Canada/NS-NML-1378/2020|EPI_ISL_579753|2020-04-15	EPI_ISL_579753	orf1ab
19170	C	T	>hCoV-19/Canada/NS-NML-1378/2020|EPI_ISL_579753|2020-04-15	EPI_ISL_579753	orf1ab
19509	G	A	>hCoV-19/Canada/NS-NML-1378/2020|EPI_ISL_579753|2020-04-15	EPI_ISL_579753	orf1ab
23403	A	G	>hCoV-19/Canada/NS-NML-1378/2020|EPI_ISL_579753|2020-04-15	EPI_ISL_579753	S
25272	T	C	>hCoV-19/Canada/NS-NML-1378/2020|EPI_ISL_579753|2020-04-15	EPI_ISL_579753	S
28144	C	T	>hCoV-19/Canada/NS-NML-1378/2020|EPI_ISL_579753|2020-04-15	EPI_ISL_579753	ORF8
28881	G	A	>hCoV-19/Canada/NS-NML-1378/2020|EPI_ISL_579753|2020-04-15	EPI_ISL_579753	N
28882	G	A	>hCoV-19/Canada/NS-NML-1378/2020|EPI_ISL_579753|2020-04-15	EPI_ISL_579753	N
28883	G	C	>hCoV-19/Canada/NS-NML-1378/2020|EPI_ISL_579753|2020-04-15	EPI_ISL_579753	N
241	C	T	>hCoV-19/Canada/NS-NML-1379/2020|EPI_ISL_579754|2020-04-15	EPI_ISL_579754	NonCoding
3037	C	T	>hCoV-19/Canada/NS-NML-1379/2020|EPI_ISL_579754|2020-04-15	EPI_ISL_579754	orf1ab
6402	C	T	>hCoV-19/Canada/NS-NML-1379/2020|EPI_ISL_579754|2020-04-15	EPI_ISL_579754	orf1ab
6926	C	T	>hCoV-19/Canada/NS-NML-1379/2020|EPI_ISL_579754|2020-04-15	EPI_ISL_579754	orf1ab
8782	T	C	>hCoV-19/Canada/NS-NML-1379/2020|EPI_ISL_579754|2020-04-15	EPI_ISL_579754	orf1ab
12218	A	C	>hCoV-19/Canada/NS-NML-1379/2020|EPI_ISL_579754|2020-04-15	EPI_ISL_579754	orf1ab
13551	C	T	>hCoV-19/Canada/NS-NML-1379/2020|EPI_ISL_579754|2020-04-15	EPI_ISL_579754	orf1ab
14408	C	T	>hCoV-19/Canada/NS-NML-1379/2020|EPI_ISL_579754|2020-04-15	EPI_ISL_579754	orf1ab
19170	C	T	>hCoV-19/Canada/NS-NML-1379/2020|EPI_ISL_579754|2020-04-15	EPI_ISL_579754	orf1ab
19509	G	A	>hCoV-19/Canada/NS-NML-1379/2020|EPI_ISL_579754|2020-04-15	EPI_ISL_579754	orf1ab
23403	A	G	>hCoV-19/Canada/NS-NML-1379/2020|EPI_ISL_579754|2020-04-15	EPI_ISL_579754	S
25272	T	C	>hCoV-19/Canada/NS-NML-1379/2020|EPI_ISL_579754|2020-04-15	EPI_ISL_579754	S
28144	C	T	>hCoV-19/Canada/NS-NML-1379/2020|EPI_ISL_579754|2020-04-15	EPI_ISL_579754	ORF8
28881	G	A	>hCoV-19/Canada/NS-NML-1379/2020|EPI_ISL_579754|2020-04-15	EPI_ISL_579754	N
28882	G	A	>hCoV-19/Canada/NS-NML-1379/2020|EPI_ISL_579754|2020-04-15	EPI_ISL_579754	N
28883	G	C	>hCoV-19/Canada/NS-NML-1379/2020|EPI_ISL_579754|2020-04-15	EPI_ISL_579754	N
241	C	T	>hCoV-19/Canada/NS-NML-1380/2020|EPI_ISL_579755|2020-04-15	EPI_ISL_579755	NonCoding
3037	C	T	>hCoV-19/Canada/NS-NML-1380/2020|EPI_ISL_579755|2020-04-15	EPI_ISL_579755	orf1ab
6402	C	T	>hCoV-19/Canada/NS-NML-1380/2020|EPI_ISL_579755|2020-04-15	EPI_ISL_579755	orf1ab
6926	C	T	>hCoV-19/Canada/NS-NML-1380/2020|EPI_ISL_579755|2020-04-15	EPI_ISL_579755	orf1ab
8782	T	C	>hCoV-19/Canada/NS-NML-1380/2020|EPI_ISL_579755|2020-04-15	EPI_ISL_579755	orf1ab
10449	C	T	>hCoV-19/Canada/NS-NML-1380/2020|EPI_ISL_579755|2020-04-15	EPI_ISL_579755	orf1ab
12218	A	C	>hCoV-19/Canada/NS-NML-1380/2020|EPI_ISL_579755|2020-04-15	EPI_ISL_579755	orf1ab
13107	A	G	>hCoV-19/Canada/NS-NML-1380/2020|EPI_ISL_579755|2020-04-15	EPI_ISL_579755	orf1ab
13551	C	T	>hCoV-19/Canada/NS-NML-1380/2020|EPI_ISL_579755|2020-04-15	EPI_ISL_579755	orf1ab
14408	C	T	>hCoV-19/Canada/NS-NML-1380/2020|EPI_ISL_579755|2020-04-15	EPI_ISL_579755	orf1ab
19170	C	T	>hCoV-19/Canada/NS-NML-1380/2020|EPI_ISL_579755|2020-04-15	EPI_ISL_579755	orf1ab
19509	G	A	>hCoV-19/Canada/NS-NML-1380/2020|EPI_ISL_579755|2020-04-15	EPI_ISL_579755	orf1ab
23403	A	G	>hCoV-19/Canada/NS-NML-1380/2020|EPI_ISL_579755|2020-04-15	EPI_ISL_579755	S
25272	T	C	>hCoV-19/Canada/NS-NML-1380/2020|EPI_ISL_579755|2020-04-15	EPI_ISL_579755	S
28144	C	T	>hCoV-19/Canada/NS-NML-1380/2020|EPI_ISL_579755|2020-04-15	EPI_ISL_579755	ORF8
28881	G	A	>hCoV-19/Canada/NS-NML-1380/2020|EPI_ISL_579755|2020-04-15	EPI_ISL_579755	N
28882	G	A	>hCoV-19/Canada/NS-NML-1380/2020|EPI_ISL_579755|2020-04-15	EPI_ISL_579755	N
28883	G	C	>hCoV-19/Canada/NS-NML-1380/2020|EPI_ISL_579755|2020-04-15	EPI_ISL_579755	N
241	C	T	>hCoV-19/Canada/NS-NML-1381/2020|EPI_ISL_579756|2020-04-15	EPI_ISL_579756	NonCoding
2003	C	T	>hCoV-19/Canada/NS-NML-1381/2020|EPI_ISL_579756|2020-04-15	EPI_ISL_579756	orf1ab
3037	C	T	>hCoV-19/Canada/NS-NML-1381/2020|EPI_ISL_579756|2020-04-15	EPI_ISL_579756	orf1ab
6402	C	T	>hCoV-19/Canada/NS-NML-1381/2020|EPI_ISL_579756|2020-04-15	EPI_ISL_579756	orf1ab
6926	C	T	>hCoV-19/Canada/NS-NML-1381/2020|EPI_ISL_579756|2020-04-15	EPI_ISL_579756	orf1ab
7815	C	T	>hCoV-19/Canada/NS-NML-1381/2020|EPI_ISL_579756|2020-04-15	EPI_ISL_579756	orf1ab
8782	T	C	>hCoV-19/Canada/NS-NML-1381/2020|EPI_ISL_579756|2020-04-15	EPI_ISL_579756	orf1ab
12171	C	T	>hCoV-19/Canada/NS-NML-1381/2020|EPI_ISL_579756|2020-04-15	EPI_ISL_579756	orf1ab
12218	A	C	>hCoV-19/Canada/NS-NML-1381/2020|EPI_ISL_579756|2020-04-15	EPI_ISL_579756	orf1ab
13551	C	T	>hCoV-19/Canada/NS-NML-1381/2020|EPI_ISL_579756|2020-04-15	EPI_ISL_579756	orf1ab
14408	C	T	>hCoV-19/Canada/NS-NML-1381/2020|EPI_ISL_579756|2020-04-15	EPI_ISL_579756	orf1ab
19170	C	T	>hCoV-19/Canada/NS-NML-1381/2020|EPI_ISL_579756|2020-04-15	EPI_ISL_579756	orf1ab
19509	G	A	>hCoV-19/Canada/NS-NML-1381/2020|EPI_ISL_579756|2020-04-15	EPI_ISL_579756	orf1ab
23403	A	G	>hCoV-19/Canada/NS-NML-1381/2020|EPI_ISL_579756|2020-04-15	EPI_ISL_579756	S
25272	T	C	>hCoV-19/Canada/NS-NML-1381/2020|EPI_ISL_579756|2020-04-15	EPI_ISL_579756	S
28144	C	T	>hCoV-19/Canada/NS-NML-1381/2020|EPI_ISL_579756|2020-04-15	EPI_ISL_579756	ORF8
28881	G	A	>hCoV-19/Canada/NS-NML-1381/2020|EPI_ISL_579756|2020-04-15	EPI_ISL_579756	N
28882	G	A	>hCoV-19/Canada/NS-NML-1381/2020|EPI_ISL_579756|2020-04-15	EPI_ISL_579756	N
28883	G	C	>hCoV-19/Canada/NS-NML-1381/2020|EPI_ISL_579756|2020-04-15	EPI_ISL_579756	N
241	C	T	>hCoV-19/Canada/NS-NML-1382/2020|EPI_ISL_579757|2020-04-16	EPI_ISL_579757	NonCoding
3037	C	T	>hCoV-19/Canada/NS-NML-1382/2020|EPI_ISL_579757|2020-04-16	EPI_ISL_579757	orf1ab
6926	C	T	>hCoV-19/Canada/NS-NML-1382/2020|EPI_ISL_579757|2020-04-16	EPI_ISL_579757	orf1ab
8782	T	C	>hCoV-19/Canada/NS-NML-1382/2020|EPI_ISL_579757|2020-04-16	EPI_ISL_579757	orf1ab
12218	A	C	>hCoV-19/Canada/NS-NML-1382/2020|EPI_ISL_579757|2020-04-16	EPI_ISL_579757	orf1ab
13551	C	T	>hCoV-19/Canada/NS-NML-1382/2020|EPI_ISL_579757|2020-04-16	EPI_ISL_579757	orf1ab
14408	C	T	>hCoV-19/Canada/NS-NML-1382/2020|EPI_ISL_579757|2020-04-16	EPI_ISL_579757	orf1ab
19170	C	T	>hCoV-19/Canada/NS-NML-1382/2020|EPI_ISL_579757|2020-04-16	EPI_ISL_579757	orf1ab
19509	G	A	>hCoV-19/Canada/NS-NML-1382/2020|EPI_ISL_579757|2020-04-16	EPI_ISL_579757	orf1ab
23403	A	G	>hCoV-19/Canada/NS-NML-1382/2020|EPI_ISL_579757|2020-04-16	EPI_ISL_579757	S
25272	T	C	>hCoV-19/Canada/NS-NML-1382/2020|EPI_ISL_579757|2020-04-16	EPI_ISL_579757	S
28144	C	T	>hCoV-19/Canada/NS-NML-1382/2020|EPI_ISL_579757|2020-04-16	EPI_ISL_579757	ORF8
28881	G	A	>hCoV-19/Canada/NS-NML-1382/2020|EPI_ISL_579757|2020-04-16	EPI_ISL_579757	N
28882	G	A	>hCoV-19/Canada/NS-NML-1382/2020|EPI_ISL_579757|2020-04-16	EPI_ISL_579757	N
28883	G	C	>hCoV-19/Canada/NS-NML-1382/2020|EPI_ISL_579757|2020-04-16	EPI_ISL_579757	N
241	C	T	>hCoV-19/Canada/NS-NML-1383/2020|EPI_ISL_579758|2020-04-16	EPI_ISL_579758	NonCoding
3037	C	T	>hCoV-19/Canada/NS-NML-1383/2020|EPI_ISL_579758|2020-04-16	EPI_ISL_579758	orf1ab
6402	C	T	>hCoV-19/Canada/NS-NML-1383/2020|EPI_ISL_579758|2020-04-16	EPI_ISL_579758	orf1ab
6926	C	T	>hCoV-19/Canada/NS-NML-1383/2020|EPI_ISL_579758|2020-04-16	EPI_ISL_579758	orf1ab
7564	C	T	>hCoV-19/Canada/NS-NML-1383/2020|EPI_ISL_579758|2020-04-16	EPI_ISL_579758	orf1ab
8782	T	C	>hCoV-19/Canada/NS-NML-1383/2020|EPI_ISL_579758|2020-04-16	EPI_ISL_579758	orf1ab
10449	C	T	>hCoV-19/Canada/NS-NML-1383/2020|EPI_ISL_579758|2020-04-16	EPI_ISL_579758	orf1ab
12218	A	C	>hCoV-19/Canada/NS-NML-1383/2020|EPI_ISL_579758|2020-04-16	EPI_ISL_579758	orf1ab
13551	C	T	>hCoV-19/Canada/NS-NML-1383/2020|EPI_ISL_579758|2020-04-16	EPI_ISL_579758	orf1ab
14408	C	T	>hCoV-19/Canada/NS-NML-1383/2020|EPI_ISL_579758|2020-04-16	EPI_ISL_579758	orf1ab
15857	C	T	>hCoV-19/Canada/NS-NML-1383/2020|EPI_ISL_579758|2020-04-16	EPI_ISL_579758	orf1ab
15952	C	T	>hCoV-19/Canada/NS-NML-1383/2020|EPI_ISL_579758|2020-04-16	EPI_ISL_579758	orf1ab
19170	C	T	>hCoV-19/Canada/NS-NML-1383/2020|EPI_ISL_579758|2020-04-16	EPI_ISL_579758	orf1ab
19509	G	A	>hCoV-19/Canada/NS-NML-1383/2020|EPI_ISL_579758|2020-04-16	EPI_ISL_579758	orf1ab
23403	A	G	>hCoV-19/Canada/NS-NML-1383/2020|EPI_ISL_579758|2020-04-16	EPI_ISL_579758	S
25272	T	C	>hCoV-19/Canada/NS-NML-1383/2020|EPI_ISL_579758|2020-04-16	EPI_ISL_579758	S
28144	C	T	>hCoV-19/Canada/NS-NML-1383/2020|EPI_ISL_579758|2020-04-16	EPI_ISL_579758	ORF8
28881	G	A	>hCoV-19/Canada/NS-NML-1383/2020|EPI_ISL_579758|2020-04-16	EPI_ISL_579758	N
28882	G	A	>hCoV-19/Canada/NS-NML-1383/2020|EPI_ISL_579758|2020-04-16	EPI_ISL_579758	N
28883	G	C	>hCoV-19/Canada/NS-NML-1383/2020|EPI_ISL_579758|2020-04-16	EPI_ISL_579758	N
241	C	T	>hCoV-19/England/QEUH-9E4A92/2020|EPI_ISL_579759|2020-09-22	EPI_ISL_579759	NonCoding
3037	C	T	>hCoV-19/England/QEUH-9E4A92/2020|EPI_ISL_579759|2020-09-22	EPI_ISL_579759	orf1ab
4391	C	A	>hCoV-19/England/QEUH-9E4A92/2020|EPI_ISL_579759|2020-09-22	EPI_ISL_579759	orf1ab
8782	T	C	>hCoV-19/England/QEUH-9E4A92/2020|EPI_ISL_579759|2020-09-22	EPI_ISL_579759	orf1ab
11124	C	T	>hCoV-19/England/QEUH-9E4A92/2020|EPI_ISL_579759|2020-09-22	EPI_ISL_579759	orf1ab
14408	C	T	>hCoV-19/England/QEUH-9E4A92/2020|EPI_ISL_579759|2020-09-22	EPI_ISL_579759	orf1ab
14792	G	T	>hCoV-19/England/QEUH-9E4A92/2020|EPI_ISL_579759|2020-09-22	EPI_ISL_579759	orf1ab
15848	C	T	>hCoV-19/England/QEUH-9E4A92/2020|EPI_ISL_579759|2020-09-22	EPI_ISL_579759	orf1ab
16289	C	T	>hCoV-19/England/QEUH-9E4A92/2020|EPI_ISL_579759|2020-09-22	EPI_ISL_579759	orf1ab
18149	G	T	>hCoV-19/England/QEUH-9E4A92/2020|EPI_ISL_579759|2020-09-22	EPI_ISL_579759	orf1ab
19254	G	T	>hCoV-19/England/QEUH-9E4A92/2020|EPI_ISL_579759|2020-09-22	EPI_ISL_579759	orf1ab
19893	T	C	>hCoV-19/England/QEUH-9E4A92/2020|EPI_ISL_579759|2020-09-22	EPI_ISL_579759	orf1ab
23403	A	G	>hCoV-19/England/QEUH-9E4A92/2020|EPI_ISL_579759|2020-09-22	EPI_ISL_579759	S
25889	C	T	>hCoV-19/England/QEUH-9E4A92/2020|EPI_ISL_579759|2020-09-22	EPI_ISL_579759	ORF3a
27621	G	T	>hCoV-19/England/QEUH-9E4A92/2020|EPI_ISL_579759|2020-09-22	EPI_ISL_579759	ORF7a
28144	C	T	>hCoV-19/England/QEUH-9E4A92/2020|EPI_ISL_579759|2020-09-22	EPI_ISL_579759	ORF8
28881	G	A	>hCoV-19/England/QEUH-9E4A92/2020|EPI_ISL_579759|2020-09-22	EPI_ISL_579759	N
28882	G	A	>hCoV-19/England/QEUH-9E4A92/2020|EPI_ISL_579759|2020-09-22	EPI_ISL_579759	N
28883	G	C	>hCoV-19/England/QEUH-9E4A92/2020|EPI_ISL_579759|2020-09-22	EPI_ISL_579759	N
241	C	T	>hCoV-19/England/QEUH-9E4ADE/2020|EPI_ISL_579760|2020-09-22	EPI_ISL_579760	NonCoding
445	T	C	>hCoV-19/England/QEUH-9E4ADE/2020|EPI_ISL_579760|2020-09-22	EPI_ISL_579760	orf1ab
2973	C	T	>hCoV-19/England/QEUH-9E4ADE/2020|EPI_ISL_579760|2020-09-22	EPI_ISL_579760	orf1ab
3037	C	T	>hCoV-19/England/QEUH-9E4ADE/2020|EPI_ISL_579760|2020-09-22	EPI_ISL_579760	orf1ab
6286	C	T	>hCoV-19/England/QEUH-9E4ADE/2020|EPI_ISL_579760|2020-09-22	EPI_ISL_579760	orf1ab
8782	T	C	>hCoV-19/England/QEUH-9E4ADE/2020|EPI_ISL_579760|2020-09-22	EPI_ISL_579760	orf1ab
9805	G	T	>hCoV-19/England/QEUH-9E4ADE/2020|EPI_ISL_579760|2020-09-22	EPI_ISL_579760	orf1ab
14408	C	T	>hCoV-19/England/QEUH-9E4ADE/2020|EPI_ISL_579760|2020-09-22	EPI_ISL_579760	orf1ab
21255	G	C	>hCoV-19/England/QEUH-9E4ADE/2020|EPI_ISL_579760|2020-09-22	EPI_ISL_579760	orf1ab
22227	C	T	>hCoV-19/England/QEUH-9E4ADE/2020|EPI_ISL_579760|2020-09-22	EPI_ISL_579760	S
23403	A	G	>hCoV-19/England/QEUH-9E4ADE/2020|EPI_ISL_579760|2020-09-22	EPI_ISL_579760	S
25248	T	C	>hCoV-19/England/QEUH-9E4ADE/2020|EPI_ISL_579760|2020-09-22	EPI_ISL_579760	S
26801	C	G	>hCoV-19/England/QEUH-9E4ADE/2020|EPI_ISL_579760|2020-09-22	EPI_ISL_579760	M
27944	C	T	>hCoV-19/England/QEUH-9E4ADE/2020|EPI_ISL_579760|2020-09-22	EPI_ISL_579760	ORF8
28144	C	T	>hCoV-19/England/QEUH-9E4ADE/2020|EPI_ISL_579760|2020-09-22	EPI_ISL_579760	ORF8
28932	C	T	>hCoV-19/England/QEUH-9E4ADE/2020|EPI_ISL_579760|2020-09-22	EPI_ISL_579760	N
29645	G	T	>hCoV-19/England/QEUH-9E4ADE/2020|EPI_ISL_579760|2020-09-22	EPI_ISL_579760	ORF10
241	C	T	>hCoV-19/England/QEUH-9E3EF1/2020|EPI_ISL_579761|2020-09-24	EPI_ISL_579761	NonCoding
445	T	C	>hCoV-19/England/QEUH-9E3EF1/2020|EPI_ISL_579761|2020-09-24	EPI_ISL_579761	orf1ab
1987	A	G	>hCoV-19/England/QEUH-9E3EF1/2020|EPI_ISL_579761|2020-09-24	EPI_ISL_579761	orf1ab
2143	C	T	>hCoV-19/England/QEUH-9E3EF1/2020|EPI_ISL_579761|2020-09-24	EPI_ISL_579761	orf1ab
3037	C	T	>hCoV-19/England/QEUH-9E3EF1/2020|EPI_ISL_579761|2020-09-24	EPI_ISL_579761	orf1ab
6286	C	T	>hCoV-19/England/QEUH-9E3EF1/2020|EPI_ISL_579761|2020-09-24	EPI_ISL_579761	orf1ab
8782	T	C	>hCoV-19/England/QEUH-9E3EF1/2020|EPI_ISL_579761|2020-09-24	EPI_ISL_579761	orf1ab
13482	A	G	>hCoV-19/England/QEUH-9E3EF1/2020|EPI_ISL_579761|2020-09-24	EPI_ISL_579761	orf1ab
14408	C	T	>hCoV-19/England/QEUH-9E3EF1/2020|EPI_ISL_579761|2020-09-24	EPI_ISL_579761	orf1ab
14721	T	C	>hCoV-19/England/QEUH-9E3EF1/2020|EPI_ISL_579761|2020-09-24	EPI_ISL_579761	orf1ab
21255	G	C	>hCoV-19/England/QEUH-9E3EF1/2020|EPI_ISL_579761|2020-09-24	EPI_ISL_579761	orf1ab
22227	C	T	>hCoV-19/England/QEUH-9E3EF1/2020|EPI_ISL_579761|2020-09-24	EPI_ISL_579761	S
23403	A	G	>hCoV-19/England/QEUH-9E3EF1/2020|EPI_ISL_579761|2020-09-24	EPI_ISL_579761	S
25519	T	G	>hCoV-19/England/QEUH-9E3EF1/2020|EPI_ISL_579761|2020-09-24	EPI_ISL_579761	ORF3a
25528	C	T	>hCoV-19/England/QEUH-9E3EF1/2020|EPI_ISL_579761|2020-09-24	EPI_ISL_579761	ORF3a
26801	C	G	>hCoV-19/England/QEUH-9E3EF1/2020|EPI_ISL_579761|2020-09-24	EPI_ISL_579761	M
27944	C	T	>hCoV-19/England/QEUH-9E3EF1/2020|EPI_ISL_579761|2020-09-24	EPI_ISL_579761	ORF8
28144	C	T	>hCoV-19/England/QEUH-9E3EF1/2020|EPI_ISL_579761|2020-09-24	EPI_ISL_579761	ORF8
28932	C	T	>hCoV-19/England/QEUH-9E3EF1/2020|EPI_ISL_579761|2020-09-24	EPI_ISL_579761	N
29645	G	T	>hCoV-19/England/QEUH-9E3EF1/2020|EPI_ISL_579761|2020-09-24	EPI_ISL_579761	ORF10
204	G	T	>hCoV-19/England/QEUH-9E50AE/2020|EPI_ISL_579762|2020-09-23	EPI_ISL_579762	NonCoding
241	C	T	>hCoV-19/England/QEUH-9E50AE/2020|EPI_ISL_579762|2020-09-23	EPI_ISL_579762	NonCoding
445	T	C	>hCoV-19/England/QEUH-9E50AE/2020|EPI_ISL_579762|2020-09-23	EPI_ISL_579762	orf1ab
3037	C	T	>hCoV-19/England/QEUH-9E50AE/2020|EPI_ISL_579762|2020-09-23	EPI_ISL_579762	orf1ab
6286	C	T	>hCoV-19/England/QEUH-9E50AE/2020|EPI_ISL_579762|2020-09-23	EPI_ISL_579762	orf1ab
8782	T	C	>hCoV-19/England/QEUH-9E50AE/2020|EPI_ISL_579762|2020-09-23	EPI_ISL_579762	orf1ab
14408	C	T	>hCoV-19/England/QEUH-9E50AE/2020|EPI_ISL_579762|2020-09-23	EPI_ISL_579762	orf1ab
21255	G	C	>hCoV-19/England/QEUH-9E50AE/2020|EPI_ISL_579762|2020-09-23	EPI_ISL_579762	orf1ab
21614	C	T	>hCoV-19/England/QEUH-9E50AE/2020|EPI_ISL_579762|2020-09-23	EPI_ISL_579762	S
22227	C	T	>hCoV-19/England/QEUH-9E50AE/2020|EPI_ISL_579762|2020-09-23	EPI_ISL_579762	S
23403	A	G	>hCoV-19/England/QEUH-9E50AE/2020|EPI_ISL_579762|2020-09-23	EPI_ISL_579762	S
24334	C	T	>hCoV-19/England/QEUH-9E50AE/2020|EPI_ISL_579762|2020-09-23	EPI_ISL_579762	S
26801	C	G	>hCoV-19/England/QEUH-9E50AE/2020|EPI_ISL_579762|2020-09-23	EPI_ISL_579762	M
27769	C	T	>hCoV-19/England/QEUH-9E50AE/2020|EPI_ISL_579762|2020-09-23	EPI_ISL_579762	NonCoding
27944	C	T	>hCoV-19/England/QEUH-9E50AE/2020|EPI_ISL_579762|2020-09-23	EPI_ISL_579762	ORF8
28144	C	T	>hCoV-19/England/QEUH-9E50AE/2020|EPI_ISL_579762|2020-09-23	EPI_ISL_579762	ORF8
28932	C	T	>hCoV-19/England/QEUH-9E50AE/2020|EPI_ISL_579762|2020-09-23	EPI_ISL_579762	N
29645	G	T	>hCoV-19/England/QEUH-9E50AE/2020|EPI_ISL_579762|2020-09-23	EPI_ISL_579762	ORF10
204	G	T	>hCoV-19/England/QEUH-9E47D7/2020|EPI_ISL_579763|2020-09-22	EPI_ISL_579763	NonCoding
241	C	T	>hCoV-19/England/QEUH-9E47D7/2020|EPI_ISL_579763|2020-09-22	EPI_ISL_579763	NonCoding
445	T	C	>hCoV-19/England/QEUH-9E47D7/2020|EPI_ISL_579763|2020-09-22	EPI_ISL_579763	orf1ab
3037	C	T	>hCoV-19/England/QEUH-9E47D7/2020|EPI_ISL_579763|2020-09-22	EPI_ISL_579763	orf1ab
6286	C	T	>hCoV-19/England/QEUH-9E47D7/2020|EPI_ISL_579763|2020-09-22	EPI_ISL_579763	orf1ab
8782	T	C	>hCoV-19/England/QEUH-9E47D7/2020|EPI_ISL_579763|2020-09-22	EPI_ISL_579763	orf1ab
14408	C	T	>hCoV-19/England/QEUH-9E47D7/2020|EPI_ISL_579763|2020-09-22	EPI_ISL_579763	orf1ab
21255	G	C	>hCoV-19/England/QEUH-9E47D7/2020|EPI_ISL_579763|2020-09-22	EPI_ISL_579763	orf1ab
21614	C	T	>hCoV-19/England/QEUH-9E47D7/2020|EPI_ISL_579763|2020-09-22	EPI_ISL_579763	S
22227	C	T	>hCoV-19/England/QEUH-9E47D7/2020|EPI_ISL_579763|2020-09-22	EPI_ISL_579763	S
23403	A	G	>hCoV-19/England/QEUH-9E47D7/2020|EPI_ISL_579763|2020-09-22	EPI_ISL_579763	S
24334	C	T	>hCoV-19/England/QEUH-9E47D7/2020|EPI_ISL_579763|2020-09-22	EPI_ISL_579763	S
26801	C	G	>hCoV-19/England/QEUH-9E47D7/2020|EPI_ISL_579763|2020-09-22	EPI_ISL_579763	M
27754	G	T	>hCoV-19/England/QEUH-9E47D7/2020|EPI_ISL_579763|2020-09-22	EPI_ISL_579763	ORF7a
27944	C	T	>hCoV-19/England/QEUH-9E47D7/2020|EPI_ISL_579763|2020-09-22	EPI_ISL_579763	ORF8
28144	C	T	>hCoV-19/England/QEUH-9E47D7/2020|EPI_ISL_579763|2020-09-22	EPI_ISL_579763	ORF8
28932	C	T	>hCoV-19/England/QEUH-9E47D7/2020|EPI_ISL_579763|2020-09-22	EPI_ISL_579763	N
29645	G	T	>hCoV-19/England/QEUH-9E47D7/2020|EPI_ISL_579763|2020-09-22	EPI_ISL_579763	ORF10
204	G	T	>hCoV-19/England/QEUH-9E4CAB/2020|EPI_ISL_579764|2020-09-24	EPI_ISL_579764	NonCoding
241	C	T	>hCoV-19/England/QEUH-9E4CAB/2020|EPI_ISL_579764|2020-09-24	EPI_ISL_579764	NonCoding
3037	C	T	>hCoV-19/England/QEUH-9E4CAB/2020|EPI_ISL_579764|2020-09-24	EPI_ISL_579764	orf1ab
6286	C	T	>hCoV-19/England/QEUH-9E4CAB/2020|EPI_ISL_579764|2020-09-24	EPI_ISL_579764	orf1ab
8782	T	C	>hCoV-19/England/QEUH-9E4CAB/2020|EPI_ISL_579764|2020-09-24	EPI_ISL_579764	orf1ab
11396	C	T	>hCoV-19/England/QEUH-9E4CAB/2020|EPI_ISL_579764|2020-09-24	EPI_ISL_579764	orf1ab
12183	C	T	>hCoV-19/England/QEUH-9E4CAB/2020|EPI_ISL_579764|2020-09-24	EPI_ISL_579764	orf1ab
14408	C	T	>hCoV-19/England/QEUH-9E4CAB/2020|EPI_ISL_579764|2020-09-24	EPI_ISL_579764	orf1ab
21255	G	C	>hCoV-19/England/QEUH-9E4CAB/2020|EPI_ISL_579764|2020-09-24	EPI_ISL_579764	orf1ab
21614	C	T	>hCoV-19/England/QEUH-9E4CAB/2020|EPI_ISL_579764|2020-09-24	EPI_ISL_579764	S
22227	C	T	>hCoV-19/England/QEUH-9E4CAB/2020|EPI_ISL_579764|2020-09-24	EPI_ISL_579764	S
23403	A	G	>hCoV-19/England/QEUH-9E4CAB/2020|EPI_ISL_579764|2020-09-24	EPI_ISL_579764	S
26801	C	G	>hCoV-19/England/QEUH-9E4CAB/2020|EPI_ISL_579764|2020-09-24	EPI_ISL_579764	M
27944	C	T	>hCoV-19/England/QEUH-9E4CAB/2020|EPI_ISL_579764|2020-09-24	EPI_ISL_579764	ORF8
28144	C	T	>hCoV-19/England/QEUH-9E4CAB/2020|EPI_ISL_579764|2020-09-24	EPI_ISL_579764	ORF8
28932	C	T	>hCoV-19/England/QEUH-9E4CAB/2020|EPI_ISL_579764|2020-09-24	EPI_ISL_579764	N
29645	G	T	>hCoV-19/England/QEUH-9E4CAB/2020|EPI_ISL_579764|2020-09-24	EPI_ISL_579764	ORF10
241	C	T	>hCoV-19/England/QEUH-9E4CBA/2020|EPI_ISL_579765|2020-09-22	EPI_ISL_579765	NonCoding
3037	C	T	>hCoV-19/England/QEUH-9E4CBA/2020|EPI_ISL_579765|2020-09-22	EPI_ISL_579765	orf1ab
8660	C	T	>hCoV-19/England/QEUH-9E4CBA/2020|EPI_ISL_579765|2020-09-22	EPI_ISL_579765	orf1ab
8782	T	C	>hCoV-19/England/QEUH-9E4CBA/2020|EPI_ISL_579765|2020-09-22	EPI_ISL_579765	orf1ab
14408	C	T	>hCoV-19/England/QEUH-9E4CBA/2020|EPI_ISL_579765|2020-09-22	EPI_ISL_579765	orf1ab
23403	A	G	>hCoV-19/England/QEUH-9E4CBA/2020|EPI_ISL_579765|2020-09-22	EPI_ISL_579765	S
25563	G	T	>hCoV-19/England/QEUH-9E4CBA/2020|EPI_ISL_579765|2020-09-22	EPI_ISL_579765	ORF3a
27654	C	T	>hCoV-19/England/QEUH-9E4CBA/2020|EPI_ISL_579765|2020-09-22	EPI_ISL_579765	ORF7a
27932	A	G	>hCoV-19/England/QEUH-9E4CBA/2020|EPI_ISL_579765|2020-09-22	EPI_ISL_579765	ORF8
28144	C	T	>hCoV-19/England/QEUH-9E4CBA/2020|EPI_ISL_579765|2020-09-22	EPI_ISL_579765	ORF8
28881	G	A	>hCoV-19/England/QEUH-9E4CBA/2020|EPI_ISL_579765|2020-09-22	EPI_ISL_579765	N
28882	G	A	>hCoV-19/England/QEUH-9E4CBA/2020|EPI_ISL_579765|2020-09-22	EPI_ISL_579765	N
28883	G	C	>hCoV-19/England/QEUH-9E4CBA/2020|EPI_ISL_579765|2020-09-22	EPI_ISL_579765	N
29705	G	T	>hCoV-19/England/QEUH-9E4CBA/2020|EPI_ISL_579765|2020-09-22	EPI_ISL_579765	NonCoding
241	C	T	>hCoV-19/England/QEUH-9E4F75/2020|EPI_ISL_579766|2020-09-22	EPI_ISL_579766	NonCoding
3037	C	T	>hCoV-19/England/QEUH-9E4F75/2020|EPI_ISL_579766|2020-09-22	EPI_ISL_579766	orf1ab
5507	T	A	>hCoV-19/England/QEUH-9E4F75/2020|EPI_ISL_579766|2020-09-22	EPI_ISL_579766	orf1ab
7083	C	T	>hCoV-19/England/QEUH-9E4F75/2020|EPI_ISL_579766|2020-09-22	EPI_ISL_579766	orf1ab
7299	C	T	>hCoV-19/England/QEUH-9E4F75/2020|EPI_ISL_579766|2020-09-22	EPI_ISL_579766	orf1ab
8782	T	C	>hCoV-19/England/QEUH-9E4F75/2020|EPI_ISL_579766|2020-09-22	EPI_ISL_579766	orf1ab
10448	C	T	>hCoV-19/England/QEUH-9E4F75/2020|EPI_ISL_579766|2020-09-22	EPI_ISL_579766	orf1ab
11083	G	T	>hCoV-19/England/QEUH-9E4F75/2020|EPI_ISL_579766|2020-09-22	EPI_ISL_579766	orf1ab
14408	C	T	>hCoV-19/England/QEUH-9E4F75/2020|EPI_ISL_579766|2020-09-22	EPI_ISL_579766	orf1ab
20268	A	G	>hCoV-19/England/QEUH-9E4F75/2020|EPI_ISL_579766|2020-09-22	EPI_ISL_579766	orf1ab
21614	C	T	>hCoV-19/England/QEUH-9E4F75/2020|EPI_ISL_579766|2020-09-22	EPI_ISL_579766	S
23403	A	G	>hCoV-19/England/QEUH-9E4F75/2020|EPI_ISL_579766|2020-09-22	EPI_ISL_579766	S
28144	C	T	>hCoV-19/England/QEUH-9E4F75/2020|EPI_ISL_579766|2020-09-22	EPI_ISL_579766	ORF8
28603	C	T	>hCoV-19/England/QEUH-9E4F75/2020|EPI_ISL_579766|2020-09-22	EPI_ISL_579766	N
28854	C	T	>hCoV-19/England/QEUH-9E4F75/2020|EPI_ISL_579766|2020-09-22	EPI_ISL_579766	N
29167	C	T	>hCoV-19/England/QEUH-9E4F75/2020|EPI_ISL_579766|2020-09-22	EPI_ISL_579766	N
241	C	T	>hCoV-19/England/QEUH-9E49B3/2020|EPI_ISL_579767|2020-09-23	EPI_ISL_579767	NonCoding
1210	G	T	>hCoV-19/England/QEUH-9E49B3/2020|EPI_ISL_579767|2020-09-23	EPI_ISL_579767	orf1ab
3037	C	T	>hCoV-19/England/QEUH-9E49B3/2020|EPI_ISL_579767|2020-09-23	EPI_ISL_579767	orf1ab
5784	C	T	>hCoV-19/England/QEUH-9E49B3/2020|EPI_ISL_579767|2020-09-23	EPI_ISL_579767	orf1ab
8782	T	C	>hCoV-19/England/QEUH-9E49B3/2020|EPI_ISL_579767|2020-09-23	EPI_ISL_579767	orf1ab
9802	G	T	>hCoV-19/England/QEUH-9E49B3/2020|EPI_ISL_579767|2020-09-23	EPI_ISL_579767	orf1ab
12067	G	T	>hCoV-19/England/QEUH-9E49B3/2020|EPI_ISL_579767|2020-09-23	EPI_ISL_579767	orf1ab
14408	C	T	>hCoV-19/England/QEUH-9E49B3/2020|EPI_ISL_579767|2020-09-23	EPI_ISL_579767	orf1ab
22344	G	T	>hCoV-19/England/QEUH-9E49B3/2020|EPI_ISL_579767|2020-09-23	EPI_ISL_579767	S
23403	A	G	>hCoV-19/England/QEUH-9E49B3/2020|EPI_ISL_579767|2020-09-23	EPI_ISL_579767	S
28144	C	T	>hCoV-19/England/QEUH-9E49B3/2020|EPI_ISL_579767|2020-09-23	EPI_ISL_579767	ORF8
28881	G	A	>hCoV-19/England/QEUH-9E49B3/2020|EPI_ISL_579767|2020-09-23	EPI_ISL_579767	N
28882	G	A	>hCoV-19/England/QEUH-9E49B3/2020|EPI_ISL_579767|2020-09-23	EPI_ISL_579767	N
28883	G	C	>hCoV-19/England/QEUH-9E49B3/2020|EPI_ISL_579767|2020-09-23	EPI_ISL_579767	N
29518	C	T	>hCoV-19/England/QEUH-9E49B3/2020|EPI_ISL_579767|2020-09-23	EPI_ISL_579767	N
241	C	T	>hCoV-19/Northern Ireland/QEUH-9E4E2D/2020|EPI_ISL_579768|2020-09-21	EPI_ISL_579768	NonCoding
3037	C	T	>hCoV-19/Northern Ireland/QEUH-9E4E2D/2020|EPI_ISL_579768|2020-09-21	EPI_ISL_579768	orf1ab
4359	A	T	>hCoV-19/Northern Ireland/QEUH-9E4E2D/2020|EPI_ISL_579768|2020-09-21	EPI_ISL_579768	orf1ab
6900	A	G	>hCoV-19/Northern Ireland/QEUH-9E4E2D/2020|EPI_ISL_579768|2020-09-21	EPI_ISL_579768	orf1ab
8782	T	C	>hCoV-19/Northern Ireland/QEUH-9E4E2D/2020|EPI_ISL_579768|2020-09-21	EPI_ISL_579768	orf1ab
14408	C	T	>hCoV-19/Northern Ireland/QEUH-9E4E2D/2020|EPI_ISL_579768|2020-09-21	EPI_ISL_579768	orf1ab
23403	A	G	>hCoV-19/Northern Ireland/QEUH-9E4E2D/2020|EPI_ISL_579768|2020-09-21	EPI_ISL_579768	S
25617	G	T	>hCoV-19/Northern Ireland/QEUH-9E4E2D/2020|EPI_ISL_579768|2020-09-21	EPI_ISL_579768	ORF3a
28144	C	T	>hCoV-19/Northern Ireland/QEUH-9E4E2D/2020|EPI_ISL_579768|2020-09-21	EPI_ISL_579768	ORF8
28881	G	A	>hCoV-19/Northern Ireland/QEUH-9E4E2D/2020|EPI_ISL_579768|2020-09-21	EPI_ISL_579768	N
28882	G	A	>hCoV-19/Northern Ireland/QEUH-9E4E2D/2020|EPI_ISL_579768|2020-09-21	EPI_ISL_579768	N
28883	G	C	>hCoV-19/Northern Ireland/QEUH-9E4E2D/2020|EPI_ISL_579768|2020-09-21	EPI_ISL_579768	N
241	C	T	>hCoV-19/England/QEUH-9E4ED2/2020|EPI_ISL_579769|2020-09-21	EPI_ISL_579769	NonCoding
445	T	C	>hCoV-19/England/QEUH-9E4ED2/2020|EPI_ISL_579769|2020-09-21	EPI_ISL_579769	orf1ab
3037	C	T	>hCoV-19/England/QEUH-9E4ED2/2020|EPI_ISL_579769|2020-09-21	EPI_ISL_579769	orf1ab
6286	C	T	>hCoV-19/England/QEUH-9E4ED2/2020|EPI_ISL_579769|2020-09-21	EPI_ISL_579769	orf1ab
8782	T	C	>hCoV-19/England/QEUH-9E4ED2/2020|EPI_ISL_579769|2020-09-21	EPI_ISL_579769	orf1ab
14408	C	T	>hCoV-19/England/QEUH-9E4ED2/2020|EPI_ISL_579769|2020-09-21	EPI_ISL_579769	orf1ab
21255	G	C	>hCoV-19/England/QEUH-9E4ED2/2020|EPI_ISL_579769|2020-09-21	EPI_ISL_579769	orf1ab
22227	C	T	>hCoV-19/England/QEUH-9E4ED2/2020|EPI_ISL_579769|2020-09-21	EPI_ISL_579769	S
23403	A	G	>hCoV-19/England/QEUH-9E4ED2/2020|EPI_ISL_579769|2020-09-21	EPI_ISL_579769	S
26801	C	G	>hCoV-19/England/QEUH-9E4ED2/2020|EPI_ISL_579769|2020-09-21	EPI_ISL_579769	M
27944	C	T	>hCoV-19/England/QEUH-9E4ED2/2020|EPI_ISL_579769|2020-09-21	EPI_ISL_579769	ORF8
28144	C	T	>hCoV-19/England/QEUH-9E4ED2/2020|EPI_ISL_579769|2020-09-21	EPI_ISL_579769	ORF8
28932	C	T	>hCoV-19/England/QEUH-9E4ED2/2020|EPI_ISL_579769|2020-09-21	EPI_ISL_579769	N
29179	G	A	>hCoV-19/England/QEUH-9E4ED2/2020|EPI_ISL_579769|2020-09-21	EPI_ISL_579769	N
29645	G	T	>hCoV-19/England/QEUH-9E4ED2/2020|EPI_ISL_579769|2020-09-21	EPI_ISL_579769	ORF10
241	C	T	>hCoV-19/England/QEUH-9E424F/2020|EPI_ISL_579771|2020-09-22	EPI_ISL_579771	NonCoding
3037	C	T	>hCoV-19/England/QEUH-9E424F/2020|EPI_ISL_579771|2020-09-22	EPI_ISL_579771	orf1ab
7767	T	C	>hCoV-19/England/QEUH-9E424F/2020|EPI_ISL_579771|2020-09-22	EPI_ISL_579771	orf1ab
8047	C	T	>hCoV-19/England/QEUH-9E424F/2020|EPI_ISL_579771|2020-09-22	EPI_ISL_579771	orf1ab
8782	T	C	>hCoV-19/England/QEUH-9E424F/2020|EPI_ISL_579771|2020-09-22	EPI_ISL_579771	orf1ab
12988	G	T	>hCoV-19/England/QEUH-9E424F/2020|EPI_ISL_579771|2020-09-22	EPI_ISL_579771	orf1ab
14408	C	T	>hCoV-19/England/QEUH-9E424F/2020|EPI_ISL_579771|2020-09-22	EPI_ISL_579771	orf1ab
15598	G	A	>hCoV-19/England/QEUH-9E424F/2020|EPI_ISL_579771|2020-09-22	EPI_ISL_579771	orf1ab
17104	C	T	>hCoV-19/England/QEUH-9E424F/2020|EPI_ISL_579771|2020-09-22	EPI_ISL_579771	orf1ab
18028	G	T	>hCoV-19/England/QEUH-9E424F/2020|EPI_ISL_579771|2020-09-22	EPI_ISL_579771	orf1ab
20268	A	G	>hCoV-19/England/QEUH-9E424F/2020|EPI_ISL_579771|2020-09-22	EPI_ISL_579771	orf1ab
22879	C	A	>hCoV-19/England/QEUH-9E424F/2020|EPI_ISL_579771|2020-09-22	EPI_ISL_579771	S
23403	A	G	>hCoV-19/England/QEUH-9E424F/2020|EPI_ISL_579771|2020-09-22	EPI_ISL_579771	S
24910	T	C	>hCoV-19/England/QEUH-9E424F/2020|EPI_ISL_579771|2020-09-22	EPI_ISL_579771	S
25494	G	T	>hCoV-19/England/QEUH-9E424F/2020|EPI_ISL_579771|2020-09-22	EPI_ISL_579771	ORF3a
26972	T	C	>hCoV-19/England/QEUH-9E424F/2020|EPI_ISL_579771|2020-09-22	EPI_ISL_579771	M
27800	C	A	>hCoV-19/England/QEUH-9E424F/2020|EPI_ISL_579771|2020-09-22	EPI_ISL_579771	NonCoding
28144	C	T	>hCoV-19/England/QEUH-9E424F/2020|EPI_ISL_579771|2020-09-22	EPI_ISL_579771	ORF8
28817	G	T	>hCoV-19/England/QEUH-9E424F/2020|EPI_ISL_579771|2020-09-22	EPI_ISL_579771	N
29734	G	C	>hCoV-19/England/QEUH-9E424F/2020|EPI_ISL_579771|2020-09-22	EPI_ISL_579771	NonCoding
241	C	T	>hCoV-19/England/QEUH-9E4160/2020|EPI_ISL_579773|2020-09-23	EPI_ISL_579773	NonCoding
445	T	C	>hCoV-19/England/QEUH-9E4160/2020|EPI_ISL_579773|2020-09-23	EPI_ISL_579773	orf1ab
3037	C	T	>hCoV-19/England/QEUH-9E4160/2020|EPI_ISL_579773|2020-09-23	EPI_ISL_579773	orf1ab
6286	C	T	>hCoV-19/England/QEUH-9E4160/2020|EPI_ISL_579773|2020-09-23	EPI_ISL_579773	orf1ab
8782	T	C	>hCoV-19/England/QEUH-9E4160/2020|EPI_ISL_579773|2020-09-23	EPI_ISL_579773	orf1ab
13009	C	T	>hCoV-19/England/QEUH-9E4160/2020|EPI_ISL_579773|2020-09-23	EPI_ISL_579773	orf1ab
14408	C	T	>hCoV-19/England/QEUH-9E4160/2020|EPI_ISL_579773|2020-09-23	EPI_ISL_579773	orf1ab
18462	G	T	>hCoV-19/England/QEUH-9E4160/2020|EPI_ISL_579773|2020-09-23	EPI_ISL_579773	orf1ab
21255	G	C	>hCoV-19/England/QEUH-9E4160/2020|EPI_ISL_579773|2020-09-23	EPI_ISL_579773	orf1ab
22227	C	T	>hCoV-19/England/QEUH-9E4160/2020|EPI_ISL_579773|2020-09-23	EPI_ISL_579773	S
22346	G	T	>hCoV-19/England/QEUH-9E4160/2020|EPI_ISL_579773|2020-09-23	EPI_ISL_579773	S
23403	A	G	>hCoV-19/England/QEUH-9E4160/2020|EPI_ISL_579773|2020-09-23	EPI_ISL_579773	S
26031	G	T	>hCoV-19/England/QEUH-9E4160/2020|EPI_ISL_579773|2020-09-23	EPI_ISL_579773	ORF3a
26801	C	G	>hCoV-19/England/QEUH-9E4160/2020|EPI_ISL_579773|2020-09-23	EPI_ISL_579773	M
28144	C	T	>hCoV-19/England/QEUH-9E4160/2020|EPI_ISL_579773|2020-09-23	EPI_ISL_579773	ORF8
28321	G	A	>hCoV-19/England/QEUH-9E4160/2020|EPI_ISL_579773|2020-09-23	EPI_ISL_579773	N
28932	C	T	>hCoV-19/England/QEUH-9E4160/2020|EPI_ISL_579773|2020-09-23	EPI_ISL_579773	N
29645	G	T	>hCoV-19/England/QEUH-9E4160/2020|EPI_ISL_579773|2020-09-23	EPI_ISL_579773	ORF10
241	C	T	>hCoV-19/England/QEUH-9E45CE/2020|EPI_ISL_579774|2020-09-21	EPI_ISL_579774	NonCoding
2086	G	T	>hCoV-19/England/QEUH-9E45CE/2020|EPI_ISL_579774|2020-09-21	EPI_ISL_579774	orf1ab
3037	C	T	>hCoV-19/England/QEUH-9E45CE/2020|EPI_ISL_579774|2020-09-21	EPI_ISL_579774	orf1ab
3051	A	G	>hCoV-19/England/QEUH-9E45CE/2020|EPI_ISL_579774|2020-09-21	EPI_ISL_579774	orf1ab
4002	C	T	>hCoV-19/England/QEUH-9E45CE/2020|EPI_ISL_579774|2020-09-21	EPI_ISL_579774	orf1ab
8782	T	C	>hCoV-19/England/QEUH-9E45CE/2020|EPI_ISL_579774|2020-09-21	EPI_ISL_579774	orf1ab
10097	G	A	>hCoV-19/England/QEUH-9E45CE/2020|EPI_ISL_579774|2020-09-21	EPI_ISL_579774	orf1ab
13536	C	T	>hCoV-19/England/QEUH-9E45CE/2020|EPI_ISL_579774|2020-09-21	EPI_ISL_579774	orf1ab
13618	G	T	>hCoV-19/England/QEUH-9E45CE/2020|EPI_ISL_579774|2020-09-21	EPI_ISL_579774	orf1ab
14408	C	T	>hCoV-19/England/QEUH-9E45CE/2020|EPI_ISL_579774|2020-09-21	EPI_ISL_579774	orf1ab
17747	C	T	>hCoV-19/England/QEUH-9E45CE/2020|EPI_ISL_579774|2020-09-21	EPI_ISL_579774	orf1ab
20178	C	T	>hCoV-19/England/QEUH-9E45CE/2020|EPI_ISL_579774|2020-09-21	EPI_ISL_579774	orf1ab
23403	A	G	>hCoV-19/England/QEUH-9E45CE/2020|EPI_ISL_579774|2020-09-21	EPI_ISL_579774	S
23731	C	T	>hCoV-19/England/QEUH-9E45CE/2020|EPI_ISL_579774|2020-09-21	EPI_ISL_579774	S
24912	C	T	>hCoV-19/England/QEUH-9E45CE/2020|EPI_ISL_579774|2020-09-21	EPI_ISL_579774	S
27532	C	T	>hCoV-19/England/QEUH-9E45CE/2020|EPI_ISL_579774|2020-09-21	EPI_ISL_579774	ORF7a
27970	C	T	>hCoV-19/England/QEUH-9E45CE/2020|EPI_ISL_579774|2020-09-21	EPI_ISL_579774	ORF8
28144	C	T	>hCoV-19/England/QEUH-9E45CE/2020|EPI_ISL_579774|2020-09-21	EPI_ISL_579774	ORF8
28881	G	A	>hCoV-19/England/QEUH-9E45CE/2020|EPI_ISL_579774|2020-09-21	EPI_ISL_579774	N
28882	G	A	>hCoV-19/England/QEUH-9E45CE/2020|EPI_ISL_579774|2020-09-21	EPI_ISL_579774	N
28883	G	C	>hCoV-19/England/QEUH-9E45CE/2020|EPI_ISL_579774|2020-09-21	EPI_ISL_579774	N
204	G	T	>hCoV-19/England/QEUH-9E4B9F/2020|EPI_ISL_579775|2020-09-22	EPI_ISL_579775	NonCoding
241	C	T	>hCoV-19/England/QEUH-9E4B9F/2020|EPI_ISL_579775|2020-09-22	EPI_ISL_579775	NonCoding
445	T	C	>hCoV-19/England/QEUH-9E4B9F/2020|EPI_ISL_579775|2020-09-22	EPI_ISL_579775	orf1ab
3037	C	T	>hCoV-19/England/QEUH-9E4B9F/2020|EPI_ISL_579775|2020-09-22	EPI_ISL_579775	orf1ab
6286	C	T	>hCoV-19/England/QEUH-9E4B9F/2020|EPI_ISL_579775|2020-09-22	EPI_ISL_579775	orf1ab
6807	C	T	>hCoV-19/England/QEUH-9E4B9F/2020|EPI_ISL_579775|2020-09-22	EPI_ISL_579775	orf1ab
7926	C	T	>hCoV-19/England/QEUH-9E4B9F/2020|EPI_ISL_579775|2020-09-22	EPI_ISL_579775	orf1ab
8782	T	C	>hCoV-19/England/QEUH-9E4B9F/2020|EPI_ISL_579775|2020-09-22	EPI_ISL_579775	orf1ab
9745	C	T	>hCoV-19/England/QEUH-9E4B9F/2020|EPI_ISL_579775|2020-09-22	EPI_ISL_579775	orf1ab
14408	C	T	>hCoV-19/England/QEUH-9E4B9F/2020|EPI_ISL_579775|2020-09-22	EPI_ISL_579775	orf1ab
20178	C	T	>hCoV-19/England/QEUH-9E4B9F/2020|EPI_ISL_579775|2020-09-22	EPI_ISL_579775	orf1ab
21255	G	C	>hCoV-19/England/QEUH-9E4B9F/2020|EPI_ISL_579775|2020-09-22	EPI_ISL_579775	orf1ab
22227	C	T	>hCoV-19/England/QEUH-9E4B9F/2020|EPI_ISL_579775|2020-09-22	EPI_ISL_579775	S
23403	A	G	>hCoV-19/England/QEUH-9E4B9F/2020|EPI_ISL_579775|2020-09-22	EPI_ISL_579775	S
26801	C	G	>hCoV-19/England/QEUH-9E4B9F/2020|EPI_ISL_579775|2020-09-22	EPI_ISL_579775	M
27944	C	T	>hCoV-19/England/QEUH-9E4B9F/2020|EPI_ISL_579775|2020-09-22	EPI_ISL_579775	ORF8
28144	C	T	>hCoV-19/England/QEUH-9E4B9F/2020|EPI_ISL_579775|2020-09-22	EPI_ISL_579775	ORF8
28709	A	T	>hCoV-19/England/QEUH-9E4B9F/2020|EPI_ISL_579775|2020-09-22	EPI_ISL_579775	N
28932	C	T	>hCoV-19/England/QEUH-9E4B9F/2020|EPI_ISL_579775|2020-09-22	EPI_ISL_579775	N
29645	G	T	>hCoV-19/England/QEUH-9E4B9F/2020|EPI_ISL_579775|2020-09-22	EPI_ISL_579775	ORF10
204	G	C	>hCoV-19/England/QEUH-9E569D/2020|EPI_ISL_579776|2020-09-21	EPI_ISL_579776	NonCoding
241	C	T	>hCoV-19/England/QEUH-9E569D/2020|EPI_ISL_579776|2020-09-21	EPI_ISL_579776	NonCoding
1288	C	T	>hCoV-19/England/QEUH-9E569D/2020|EPI_ISL_579776|2020-09-21	EPI_ISL_579776	orf1ab
1469	C	T	>hCoV-19/England/QEUH-9E569D/2020|EPI_ISL_579776|2020-09-21	EPI_ISL_579776	orf1ab
3037	C	T	>hCoV-19/England/QEUH-9E569D/2020|EPI_ISL_579776|2020-09-21	EPI_ISL_579776	orf1ab
3163	T	C	>hCoV-19/England/QEUH-9E569D/2020|EPI_ISL_579776|2020-09-21	EPI_ISL_579776	orf1ab
4345	C	T	>hCoV-19/England/QEUH-9E569D/2020|EPI_ISL_579776|2020-09-21	EPI_ISL_579776	orf1ab
8782	T	C	>hCoV-19/England/QEUH-9E569D/2020|EPI_ISL_579776|2020-09-21	EPI_ISL_579776	orf1ab
9836	C	T	>hCoV-19/England/QEUH-9E569D/2020|EPI_ISL_579776|2020-09-21	EPI_ISL_579776	orf1ab
12053	C	T	>hCoV-19/England/QEUH-9E569D/2020|EPI_ISL_579776|2020-09-21	EPI_ISL_579776	orf1ab
14408	C	T	>hCoV-19/England/QEUH-9E569D/2020|EPI_ISL_579776|2020-09-21	EPI_ISL_579776	orf1ab
22468	G	T	>hCoV-19/England/QEUH-9E569D/2020|EPI_ISL_579776|2020-09-21	EPI_ISL_579776	S
23403	A	G	>hCoV-19/England/QEUH-9E569D/2020|EPI_ISL_579776|2020-09-21	EPI_ISL_579776	S
25150	T	C	>hCoV-19/England/QEUH-9E569D/2020|EPI_ISL_579776|2020-09-21	EPI_ISL_579776	S
28144	C	T	>hCoV-19/England/QEUH-9E569D/2020|EPI_ISL_579776|2020-09-21	EPI_ISL_579776	ORF8
28881	G	A	>hCoV-19/England/QEUH-9E569D/2020|EPI_ISL_579776|2020-09-21	EPI_ISL_579776	N
28882	G	A	>hCoV-19/England/QEUH-9E569D/2020|EPI_ISL_579776|2020-09-21	EPI_ISL_579776	N
28883	G	C	>hCoV-19/England/QEUH-9E569D/2020|EPI_ISL_579776|2020-09-21	EPI_ISL_579776	N
241	C	T	>hCoV-19/England/QEUH-9E4EC3/2020|EPI_ISL_579777|2020-09-19	EPI_ISL_579777	NonCoding
3037	C	T	>hCoV-19/England/QEUH-9E4EC3/2020|EPI_ISL_579777|2020-09-19	EPI_ISL_579777	orf1ab
4291	A	T	>hCoV-19/England/QEUH-9E4EC3/2020|EPI_ISL_579777|2020-09-19	EPI_ISL_579777	orf1ab
8683	C	T	>hCoV-19/England/QEUH-9E4EC3/2020|EPI_ISL_579777|2020-09-19	EPI_ISL_579777	orf1ab
8782	T	C	>hCoV-19/England/QEUH-9E4EC3/2020|EPI_ISL_579777|2020-09-19	EPI_ISL_579777	orf1ab
14408	C	T	>hCoV-19/England/QEUH-9E4EC3/2020|EPI_ISL_579777|2020-09-19	EPI_ISL_579777	orf1ab
15406	G	T	>hCoV-19/England/QEUH-9E4EC3/2020|EPI_ISL_579777|2020-09-19	EPI_ISL_579777	orf1ab
16260	C	T	>hCoV-19/England/QEUH-9E4EC3/2020|EPI_ISL_579777|2020-09-19	EPI_ISL_579777	orf1ab
19862	C	T	>hCoV-19/England/QEUH-9E4EC3/2020|EPI_ISL_579777|2020-09-19	EPI_ISL_579777	orf1ab
19960	A	G	>hCoV-19/England/QEUH-9E4EC3/2020|EPI_ISL_579777|2020-09-19	EPI_ISL_579777	orf1ab
21637	C	T	>hCoV-19/England/QEUH-9E4EC3/2020|EPI_ISL_579777|2020-09-19	EPI_ISL_579777	S
23403	A	G	>hCoV-19/England/QEUH-9E4EC3/2020|EPI_ISL_579777|2020-09-19	EPI_ISL_579777	S
28144	C	T	>hCoV-19/England/QEUH-9E4EC3/2020|EPI_ISL_579777|2020-09-19	EPI_ISL_579777	ORF8
28169	A	G	>hCoV-19/England/QEUH-9E4EC3/2020|EPI_ISL_579777|2020-09-19	EPI_ISL_579777	ORF8
28881	G	A	>hCoV-19/England/QEUH-9E4EC3/2020|EPI_ISL_579777|2020-09-19	EPI_ISL_579777	N
28882	G	A	>hCoV-19/England/QEUH-9E4EC3/2020|EPI_ISL_579777|2020-09-19	EPI_ISL_579777	N
28883	G	C	>hCoV-19/England/QEUH-9E4EC3/2020|EPI_ISL_579777|2020-09-19	EPI_ISL_579777	N
204	G	T	>hCoV-19/England/QEUH-9E4C32/2020|EPI_ISL_579778|2020-09-22	EPI_ISL_579778	NonCoding
241	C	T	>hCoV-19/England/QEUH-9E4C32/2020|EPI_ISL_579778|2020-09-22	EPI_ISL_579778	NonCoding
445	T	C	>hCoV-19/England/QEUH-9E4C32/2020|EPI_ISL_579778|2020-09-22	EPI_ISL_579778	orf1ab
3037	C	T	>hCoV-19/England/QEUH-9E4C32/2020|EPI_ISL_579778|2020-09-22	EPI_ISL_579778	orf1ab
6286	C	T	>hCoV-19/England/QEUH-9E4C32/2020|EPI_ISL_579778|2020-09-22	EPI_ISL_579778	orf1ab
8782	T	C	>hCoV-19/England/QEUH-9E4C32/2020|EPI_ISL_579778|2020-09-22	EPI_ISL_579778	orf1ab
14408	C	T	>hCoV-19/England/QEUH-9E4C32/2020|EPI_ISL_579778|2020-09-22	EPI_ISL_579778	orf1ab
16211	T	C	>hCoV-19/England/QEUH-9E4C32/2020|EPI_ISL_579778|2020-09-22	EPI_ISL_579778	orf1ab
21255	G	C	>hCoV-19/England/QEUH-9E4C32/2020|EPI_ISL_579778|2020-09-22	EPI_ISL_579778	orf1ab
21614	C	T	>hCoV-19/England/QEUH-9E4C32/2020|EPI_ISL_579778|2020-09-22	EPI_ISL_579778	S
22227	C	T	>hCoV-19/England/QEUH-9E4C32/2020|EPI_ISL_579778|2020-09-22	EPI_ISL_579778	S
23403	A	G	>hCoV-19/England/QEUH-9E4C32/2020|EPI_ISL_579778|2020-09-22	EPI_ISL_579778	S
23996	C	T	>hCoV-19/England/QEUH-9E4C32/2020|EPI_ISL_579778|2020-09-22	EPI_ISL_579778	S
24334	C	T	>hCoV-19/England/QEUH-9E4C32/2020|EPI_ISL_579778|2020-09-22	EPI_ISL_579778	S
26801	C	G	>hCoV-19/England/QEUH-9E4C32/2020|EPI_ISL_579778|2020-09-22	EPI_ISL_579778	M
27944	C	T	>hCoV-19/England/QEUH-9E4C32/2020|EPI_ISL_579778|2020-09-22	EPI_ISL_579778	ORF8
28144	C	T	>hCoV-19/England/QEUH-9E4C32/2020|EPI_ISL_579778|2020-09-22	EPI_ISL_579778	ORF8
28932	C	T	>hCoV-19/England/QEUH-9E4C32/2020|EPI_ISL_579778|2020-09-22	EPI_ISL_579778	N
29645	G	T	>hCoV-19/England/QEUH-9E4C32/2020|EPI_ISL_579778|2020-09-22	EPI_ISL_579778	ORF10
241	C	T	>hCoV-19/England/QEUH-9E4F66/2020|EPI_ISL_579779|2020-09-22	EPI_ISL_579779	NonCoding
1419	C	T	>hCoV-19/England/QEUH-9E4F66/2020|EPI_ISL_579779|2020-09-22	EPI_ISL_579779	orf1ab
3037	C	T	>hCoV-19/England/QEUH-9E4F66/2020|EPI_ISL_579779|2020-09-22	EPI_ISL_579779	orf1ab
4158	C	T	>hCoV-19/England/QEUH-9E4F66/2020|EPI_ISL_579779|2020-09-22	EPI_ISL_579779	orf1ab
8318	C	A	>hCoV-19/England/QEUH-9E4F66/2020|EPI_ISL_579779|2020-09-22	EPI_ISL_579779	orf1ab
8782	T	C	>hCoV-19/England/QEUH-9E4F66/2020|EPI_ISL_579779|2020-09-22	EPI_ISL_579779	orf1ab
10615	C	T	>hCoV-19/England/QEUH-9E4F66/2020|EPI_ISL_579779|2020-09-22	EPI_ISL_579779	orf1ab
14408	C	T	>hCoV-19/England/QEUH-9E4F66/2020|EPI_ISL_579779|2020-09-22	EPI_ISL_579779	orf1ab
18859	G	T	>hCoV-19/England/QEUH-9E4F66/2020|EPI_ISL_579779|2020-09-22	EPI_ISL_579779	orf1ab
21624	G	T	>hCoV-19/England/QEUH-9E4F66/2020|EPI_ISL_579779|2020-09-22	EPI_ISL_579779	S
23403	A	G	>hCoV-19/England/QEUH-9E4F66/2020|EPI_ISL_579779|2020-09-22	EPI_ISL_579779	S
26571	C	A	>hCoV-19/England/QEUH-9E4F66/2020|EPI_ISL_579779|2020-09-22	EPI_ISL_579779	M
28144	C	T	>hCoV-19/England/QEUH-9E4F66/2020|EPI_ISL_579779|2020-09-22	EPI_ISL_579779	ORF8
28881	G	A	>hCoV-19/England/QEUH-9E4F66/2020|EPI_ISL_579779|2020-09-22	EPI_ISL_579779	N
28882	G	A	>hCoV-19/England/QEUH-9E4F66/2020|EPI_ISL_579779|2020-09-22	EPI_ISL_579779	N
28883	G	C	>hCoV-19/England/QEUH-9E4F66/2020|EPI_ISL_579779|2020-09-22	EPI_ISL_579779	N
29077	C	T	>hCoV-19/England/QEUH-9E4F66/2020|EPI_ISL_579779|2020-09-22	EPI_ISL_579779	N
204	G	T	>hCoV-19/England/QEUH-9E4397/2020|EPI_ISL_579780|2020-09-22	EPI_ISL_579780	NonCoding
241	C	T	>hCoV-19/England/QEUH-9E4397/2020|EPI_ISL_579780|2020-09-22	EPI_ISL_579780	NonCoding
445	T	C	>hCoV-19/England/QEUH-9E4397/2020|EPI_ISL_579780|2020-09-22	EPI_ISL_579780	orf1ab
3037	C	T	>hCoV-19/England/QEUH-9E4397/2020|EPI_ISL_579780|2020-09-22	EPI_ISL_579780	orf1ab
6286	C	T	>hCoV-19/England/QEUH-9E4397/2020|EPI_ISL_579780|2020-09-22	EPI_ISL_579780	orf1ab
8782	T	C	>hCoV-19/England/QEUH-9E4397/2020|EPI_ISL_579780|2020-09-22	EPI_ISL_579780	orf1ab
11533	A	G	>hCoV-19/England/QEUH-9E4397/2020|EPI_ISL_579780|2020-09-22	EPI_ISL_579780	orf1ab
14408	C	T	>hCoV-19/England/QEUH-9E4397/2020|EPI_ISL_579780|2020-09-22	EPI_ISL_579780	orf1ab
15352	C	T	>hCoV-19/England/QEUH-9E4397/2020|EPI_ISL_579780|2020-09-22	EPI_ISL_579780	orf1ab
21255	G	C	>hCoV-19/England/QEUH-9E4397/2020|EPI_ISL_579780|2020-09-22	EPI_ISL_579780	orf1ab
21614	C	T	>hCoV-19/England/QEUH-9E4397/2020|EPI_ISL_579780|2020-09-22	EPI_ISL_579780	S
22227	C	T	>hCoV-19/England/QEUH-9E4397/2020|EPI_ISL_579780|2020-09-22	EPI_ISL_579780	S
22617	C	T	>hCoV-19/England/QEUH-9E4397/2020|EPI_ISL_579780|2020-09-22	EPI_ISL_579780	S
23403	A	G	>hCoV-19/England/QEUH-9E4397/2020|EPI_ISL_579780|2020-09-22	EPI_ISL_579780	S
24334	C	T	>hCoV-19/England/QEUH-9E4397/2020|EPI_ISL_579780|2020-09-22	EPI_ISL_579780	S
26424	T	C	>hCoV-19/England/QEUH-9E4397/2020|EPI_ISL_579780|2020-09-22	EPI_ISL_579780	E
26801	C	G	>hCoV-19/England/QEUH-9E4397/2020|EPI_ISL_579780|2020-09-22	EPI_ISL_579780	M
27944	C	T	>hCoV-19/England/QEUH-9E4397/2020|EPI_ISL_579780|2020-09-22	EPI_ISL_579780	ORF8
28144	C	T	>hCoV-19/England/QEUH-9E4397/2020|EPI_ISL_579780|2020-09-22	EPI_ISL_579780	ORF8
28932	C	T	>hCoV-19/England/QEUH-9E4397/2020|EPI_ISL_579780|2020-09-22	EPI_ISL_579780	N
29645	G	T	>hCoV-19/England/QEUH-9E4397/2020|EPI_ISL_579780|2020-09-22	EPI_ISL_579780	ORF10
241	C	T	>hCoV-19/England/QEUH-9E45BF/2020|EPI_ISL_579781|2020-09-22	EPI_ISL_579781	NonCoding
408	A	G	>hCoV-19/England/QEUH-9E45BF/2020|EPI_ISL_579781|2020-09-22	EPI_ISL_579781	orf1ab
445	T	C	>hCoV-19/England/QEUH-9E45BF/2020|EPI_ISL_579781|2020-09-22	EPI_ISL_579781	orf1ab
3037	C	T	>hCoV-19/England/QEUH-9E45BF/2020|EPI_ISL_579781|2020-09-22	EPI_ISL_579781	orf1ab
6286	C	T	>hCoV-19/England/QEUH-9E45BF/2020|EPI_ISL_579781|2020-09-22	EPI_ISL_579781	orf1ab
8782	T	C	>hCoV-19/England/QEUH-9E45BF/2020|EPI_ISL_579781|2020-09-22	EPI_ISL_579781	orf1ab
14408	C	T	>hCoV-19/England/QEUH-9E45BF/2020|EPI_ISL_579781|2020-09-22	EPI_ISL_579781	orf1ab
21255	G	C	>hCoV-19/England/QEUH-9E45BF/2020|EPI_ISL_579781|2020-09-22	EPI_ISL_579781	orf1ab
22227	C	T	>hCoV-19/England/QEUH-9E45BF/2020|EPI_ISL_579781|2020-09-22	EPI_ISL_579781	S
23403	A	G	>hCoV-19/England/QEUH-9E45BF/2020|EPI_ISL_579781|2020-09-22	EPI_ISL_579781	S
24098	G	T	>hCoV-19/England/QEUH-9E45BF/2020|EPI_ISL_579781|2020-09-22	EPI_ISL_579781	S
26801	C	G	>hCoV-19/England/QEUH-9E45BF/2020|EPI_ISL_579781|2020-09-22	EPI_ISL_579781	M
27877	G	T	>hCoV-19/England/QEUH-9E45BF/2020|EPI_ISL_579781|2020-09-22	EPI_ISL_579781	NonCoding
28144	C	T	>hCoV-19/England/QEUH-9E45BF/2020|EPI_ISL_579781|2020-09-22	EPI_ISL_579781	ORF8
28932	C	T	>hCoV-19/England/QEUH-9E45BF/2020|EPI_ISL_579781|2020-09-22	EPI_ISL_579781	N
28939	G	T	>hCoV-19/England/QEUH-9E45BF/2020|EPI_ISL_579781|2020-09-22	EPI_ISL_579781	N
29645	G	T	>hCoV-19/England/QEUH-9E45BF/2020|EPI_ISL_579781|2020-09-22	EPI_ISL_579781	ORF10
204	G	T	>hCoV-19/England/QEUH-9E4A83/2020|EPI_ISL_579782|2020-09-22	EPI_ISL_579782	NonCoding
241	C	T	>hCoV-19/England/QEUH-9E4A83/2020|EPI_ISL_579782|2020-09-22	EPI_ISL_579782	NonCoding
445	T	C	>hCoV-19/England/QEUH-9E4A83/2020|EPI_ISL_579782|2020-09-22	EPI_ISL_579782	orf1ab
3037	C	T	>hCoV-19/England/QEUH-9E4A83/2020|EPI_ISL_579782|2020-09-22	EPI_ISL_579782	orf1ab
6286	C	T	>hCoV-19/England/QEUH-9E4A83/2020|EPI_ISL_579782|2020-09-22	EPI_ISL_579782	orf1ab
8782	T	C	>hCoV-19/England/QEUH-9E4A83/2020|EPI_ISL_579782|2020-09-22	EPI_ISL_579782	orf1ab
14408	C	T	>hCoV-19/England/QEUH-9E4A83/2020|EPI_ISL_579782|2020-09-22	EPI_ISL_579782	orf1ab
21255	G	C	>hCoV-19/England/QEUH-9E4A83/2020|EPI_ISL_579782|2020-09-22	EPI_ISL_579782	orf1ab
21614	C	T	>hCoV-19/England/QEUH-9E4A83/2020|EPI_ISL_579782|2020-09-22	EPI_ISL_579782	S
22227	C	T	>hCoV-19/England/QEUH-9E4A83/2020|EPI_ISL_579782|2020-09-22	EPI_ISL_579782	S
23403	A	G	>hCoV-19/England/QEUH-9E4A83/2020|EPI_ISL_579782|2020-09-22	EPI_ISL_579782	S
24334	C	T	>hCoV-19/England/QEUH-9E4A83/2020|EPI_ISL_579782|2020-09-22	EPI_ISL_579782	S
26801	C	G	>hCoV-19/England/QEUH-9E4A83/2020|EPI_ISL_579782|2020-09-22	EPI_ISL_579782	M
27944	C	T	>hCoV-19/England/QEUH-9E4A83/2020|EPI_ISL_579782|2020-09-22	EPI_ISL_579782	ORF8
28144	C	T	>hCoV-19/England/QEUH-9E4A83/2020|EPI_ISL_579782|2020-09-22	EPI_ISL_579782	ORF8
28932	C	T	>hCoV-19/England/QEUH-9E4A83/2020|EPI_ISL_579782|2020-09-22	EPI_ISL_579782	N
29645	G	T	>hCoV-19/England/QEUH-9E4A83/2020|EPI_ISL_579782|2020-09-22	EPI_ISL_579782	ORF10
204	G	T	>hCoV-19/England/QEUH-9E56BB/2020|EPI_ISL_579783|2020-09-22	EPI_ISL_579783	NonCoding
241	C	T	>hCoV-19/England/QEUH-9E56BB/2020|EPI_ISL_579783|2020-09-22	EPI_ISL_579783	NonCoding
445	T	C	>hCoV-19/England/QEUH-9E56BB/2020|EPI_ISL_579783|2020-09-22	EPI_ISL_579783	orf1ab
3037	C	T	>hCoV-19/England/QEUH-9E56BB/2020|EPI_ISL_579783|2020-09-22	EPI_ISL_579783	orf1ab
6286	C	T	>hCoV-19/England/QEUH-9E56BB/2020|EPI_ISL_579783|2020-09-22	EPI_ISL_579783	orf1ab
8782	T	C	>hCoV-19/England/QEUH-9E56BB/2020|EPI_ISL_579783|2020-09-22	EPI_ISL_579783	orf1ab
14408	C	T	>hCoV-19/England/QEUH-9E56BB/2020|EPI_ISL_579783|2020-09-22	EPI_ISL_579783	orf1ab
21255	G	C	>hCoV-19/England/QEUH-9E56BB/2020|EPI_ISL_579783|2020-09-22	EPI_ISL_579783	orf1ab
21614	C	T	>hCoV-19/England/QEUH-9E56BB/2020|EPI_ISL_579783|2020-09-22	EPI_ISL_579783	S
22227	C	T	>hCoV-19/England/QEUH-9E56BB/2020|EPI_ISL_579783|2020-09-22	EPI_ISL_579783	S
23403	A	G	>hCoV-19/England/QEUH-9E56BB/2020|EPI_ISL_579783|2020-09-22	EPI_ISL_579783	S
24334	C	T	>hCoV-19/England/QEUH-9E56BB/2020|EPI_ISL_579783|2020-09-22	EPI_ISL_579783	S
25785	G	T	>hCoV-19/England/QEUH-9E56BB/2020|EPI_ISL_579783|2020-09-22	EPI_ISL_579783	ORF3a
26801	C	G	>hCoV-19/England/QEUH-9E56BB/2020|EPI_ISL_579783|2020-09-22	EPI_ISL_579783	M
27769	C	T	>hCoV-19/England/QEUH-9E56BB/2020|EPI_ISL_579783|2020-09-22	EPI_ISL_579783	NonCoding
27944	C	T	>hCoV-19/England/QEUH-9E56BB/2020|EPI_ISL_579783|2020-09-22	EPI_ISL_579783	ORF8
28144	C	T	>hCoV-19/England/QEUH-9E56BB/2020|EPI_ISL_579783|2020-09-22	EPI_ISL_579783	ORF8
28932	C	T	>hCoV-19/England/QEUH-9E56BB/2020|EPI_ISL_579783|2020-09-22	EPI_ISL_579783	N
29645	G	T	>hCoV-19/England/QEUH-9E56BB/2020|EPI_ISL_579783|2020-09-22	EPI_ISL_579783	ORF10
241	C	T	>hCoV-19/England/QEUH-9E4C8D/2020|EPI_ISL_579784|2020-09-24	EPI_ISL_579784	NonCoding
904	C	T	>hCoV-19/England/QEUH-9E4C8D/2020|EPI_ISL_579784|2020-09-24	EPI_ISL_579784	orf1ab
3037	C	T	>hCoV-19/England/QEUH-9E4C8D/2020|EPI_ISL_579784|2020-09-24	EPI_ISL_579784	orf1ab
8683	C	T	>hCoV-19/England/QEUH-9E4C8D/2020|EPI_ISL_579784|2020-09-24	EPI_ISL_579784	orf1ab
8782	T	C	>hCoV-19/England/QEUH-9E4C8D/2020|EPI_ISL_579784|2020-09-24	EPI_ISL_579784	orf1ab
10969	C	T	>hCoV-19/England/QEUH-9E4C8D/2020|EPI_ISL_579784|2020-09-24	EPI_ISL_579784	orf1ab
14408	C	T	>hCoV-19/England/QEUH-9E4C8D/2020|EPI_ISL_579784|2020-09-24	EPI_ISL_579784	orf1ab
15406	G	T	>hCoV-19/England/QEUH-9E4C8D/2020|EPI_ISL_579784|2020-09-24	EPI_ISL_579784	orf1ab
16206	G	T	>hCoV-19/England/QEUH-9E4C8D/2020|EPI_ISL_579784|2020-09-24	EPI_ISL_579784	orf1ab
21137	A	G	>hCoV-19/England/QEUH-9E4C8D/2020|EPI_ISL_579784|2020-09-24	EPI_ISL_579784	orf1ab
21637	C	T	>hCoV-19/England/QEUH-9E4C8D/2020|EPI_ISL_579784|2020-09-24	EPI_ISL_579784	S
23403	A	G	>hCoV-19/England/QEUH-9E4C8D/2020|EPI_ISL_579784|2020-09-24	EPI_ISL_579784	S
28144	C	T	>hCoV-19/England/QEUH-9E4C8D/2020|EPI_ISL_579784|2020-09-24	EPI_ISL_579784	ORF8
28169	A	G	>hCoV-19/England/QEUH-9E4C8D/2020|EPI_ISL_579784|2020-09-24	EPI_ISL_579784	ORF8
28881	G	A	>hCoV-19/England/QEUH-9E4C8D/2020|EPI_ISL_579784|2020-09-24	EPI_ISL_579784	N
28882	G	A	>hCoV-19/England/QEUH-9E4C8D/2020|EPI_ISL_579784|2020-09-24	EPI_ISL_579784	N
28883	G	C	>hCoV-19/England/QEUH-9E4C8D/2020|EPI_ISL_579784|2020-09-24	EPI_ISL_579784	N
241	C	T	>hCoV-19/England/QEUH-9E4986/2020|EPI_ISL_579785|2020-09-23	EPI_ISL_579785	NonCoding
3037	C	T	>hCoV-19/England/QEUH-9E4986/2020|EPI_ISL_579785|2020-09-23	EPI_ISL_579785	orf1ab
6312	C	T	>hCoV-19/England/QEUH-9E4986/2020|EPI_ISL_579785|2020-09-23	EPI_ISL_579785	orf1ab
8782	T	C	>hCoV-19/England/QEUH-9E4986/2020|EPI_ISL_579785|2020-09-23	EPI_ISL_579785	orf1ab
12513	C	T	>hCoV-19/England/QEUH-9E4986/2020|EPI_ISL_579785|2020-09-23	EPI_ISL_579785	orf1ab
14122	G	T	>hCoV-19/England/QEUH-9E4986/2020|EPI_ISL_579785|2020-09-23	EPI_ISL_579785	orf1ab
14408	C	T	>hCoV-19/England/QEUH-9E4986/2020|EPI_ISL_579785|2020-09-23	EPI_ISL_579785	orf1ab
18877	C	T	>hCoV-19/England/QEUH-9E4986/2020|EPI_ISL_579785|2020-09-23	EPI_ISL_579785	orf1ab
20559	A	G	>hCoV-19/England/QEUH-9E4986/2020|EPI_ISL_579785|2020-09-23	EPI_ISL_579785	orf1ab
22444	C	T	>hCoV-19/England/QEUH-9E4986/2020|EPI_ISL_579785|2020-09-23	EPI_ISL_579785	S
23127	C	T	>hCoV-19/England/QEUH-9E4986/2020|EPI_ISL_579785|2020-09-23	EPI_ISL_579785	S
23403	A	G	>hCoV-19/England/QEUH-9E4986/2020|EPI_ISL_579785|2020-09-23	EPI_ISL_579785	S
25466	C	A	>hCoV-19/England/QEUH-9E4986/2020|EPI_ISL_579785|2020-09-23	EPI_ISL_579785	ORF3a
25563	G	T	>hCoV-19/England/QEUH-9E4986/2020|EPI_ISL_579785|2020-09-23	EPI_ISL_579785	ORF3a
26735	C	T	>hCoV-19/England/QEUH-9E4986/2020|EPI_ISL_579785|2020-09-23	EPI_ISL_579785	M
26876	T	C	>hCoV-19/England/QEUH-9E4986/2020|EPI_ISL_579785|2020-09-23	EPI_ISL_579785	M
28144	C	T	>hCoV-19/England/QEUH-9E4986/2020|EPI_ISL_579785|2020-09-23	EPI_ISL_579785	ORF8
28311	C	T	>hCoV-19/England/QEUH-9E4986/2020|EPI_ISL_579785|2020-09-23	EPI_ISL_579785	N
28854	C	T	>hCoV-19/England/QEUH-9E4986/2020|EPI_ISL_579785|2020-09-23	EPI_ISL_579785	N
28900	A	C	>hCoV-19/England/QEUH-9E4986/2020|EPI_ISL_579785|2020-09-23	EPI_ISL_579785	N
29101	A	G	>hCoV-19/England/QEUH-9E4986/2020|EPI_ISL_579785|2020-09-23	EPI_ISL_579785	N
241	C	T	>hCoV-19/England/QEUH-9E425E/2020|EPI_ISL_579786|2020-09-21	EPI_ISL_579786	NonCoding
2416	C	T	>hCoV-19/England/QEUH-9E425E/2020|EPI_ISL_579786|2020-09-21	EPI_ISL_579786	orf1ab
3037	C	T	>hCoV-19/England/QEUH-9E425E/2020|EPI_ISL_579786|2020-09-21	EPI_ISL_579786	orf1ab
8371	G	T	>hCoV-19/England/QEUH-9E425E/2020|EPI_ISL_579786|2020-09-21	EPI_ISL_579786	orf1ab
8782	T	C	>hCoV-19/England/QEUH-9E425E/2020|EPI_ISL_579786|2020-09-21	EPI_ISL_579786	orf1ab
9430	C	T	>hCoV-19/England/QEUH-9E425E/2020|EPI_ISL_579786|2020-09-21	EPI_ISL_579786	orf1ab
14408	C	T	>hCoV-19/England/QEUH-9E425E/2020|EPI_ISL_579786|2020-09-21	EPI_ISL_579786	orf1ab
15477	A	T	>hCoV-19/England/QEUH-9E425E/2020|EPI_ISL_579786|2020-09-21	EPI_ISL_579786	orf1ab
18395	C	T	>hCoV-19/England/QEUH-9E425E/2020|EPI_ISL_579786|2020-09-21	EPI_ISL_579786	orf1ab
20622	A	T	>hCoV-19/England/QEUH-9E425E/2020|EPI_ISL_579786|2020-09-21	EPI_ISL_579786	orf1ab
20623	G	T	>hCoV-19/England/QEUH-9E425E/2020|EPI_ISL_579786|2020-09-21	EPI_ISL_579786	orf1ab
20624	A	T	>hCoV-19/England/QEUH-9E425E/2020|EPI_ISL_579786|2020-09-21	EPI_ISL_579786	orf1ab
23403	A	G	>hCoV-19/England/QEUH-9E425E/2020|EPI_ISL_579786|2020-09-21	EPI_ISL_579786	S
23730	C	T	>hCoV-19/England/QEUH-9E425E/2020|EPI_ISL_579786|2020-09-21	EPI_ISL_579786	S
25563	G	T	>hCoV-19/England/QEUH-9E425E/2020|EPI_ISL_579786|2020-09-21	EPI_ISL_579786	ORF3a
26319	A	G	>hCoV-19/England/QEUH-9E425E/2020|EPI_ISL_579786|2020-09-21	EPI_ISL_579786	E
27382	G	T	>hCoV-19/England/QEUH-9E425E/2020|EPI_ISL_579786|2020-09-21	EPI_ISL_579786	ORF6
28144	C	T	>hCoV-19/England/QEUH-9E425E/2020|EPI_ISL_579786|2020-09-21	EPI_ISL_579786	ORF8
28854	C	T	>hCoV-19/England/QEUH-9E425E/2020|EPI_ISL_579786|2020-09-21	EPI_ISL_579786	N
29044	G	A	>hCoV-19/England/QEUH-9E425E/2020|EPI_ISL_579786|2020-09-21	EPI_ISL_579786	N
241	C	T	>hCoV-19/England/QEUH-9E4BEA/2020|EPI_ISL_579787|2020-09-22	EPI_ISL_579787	NonCoding
445	T	C	>hCoV-19/England/QEUH-9E4BEA/2020|EPI_ISL_579787|2020-09-22	EPI_ISL_579787	orf1ab
1513	C	T	>hCoV-19/England/QEUH-9E4BEA/2020|EPI_ISL_579787|2020-09-22	EPI_ISL_579787	orf1ab
3037	C	T	>hCoV-19/England/QEUH-9E4BEA/2020|EPI_ISL_579787|2020-09-22	EPI_ISL_579787	orf1ab
6286	C	T	>hCoV-19/England/QEUH-9E4BEA/2020|EPI_ISL_579787|2020-09-22	EPI_ISL_579787	orf1ab
8782	T	C	>hCoV-19/England/QEUH-9E4BEA/2020|EPI_ISL_579787|2020-09-22	EPI_ISL_579787	orf1ab
14408	C	T	>hCoV-19/England/QEUH-9E4BEA/2020|EPI_ISL_579787|2020-09-22	EPI_ISL_579787	orf1ab
20594	C	T	>hCoV-19/England/QEUH-9E4BEA/2020|EPI_ISL_579787|2020-09-22	EPI_ISL_579787	orf1ab
21255	G	C	>hCoV-19/England/QEUH-9E4BEA/2020|EPI_ISL_579787|2020-09-22	EPI_ISL_579787	orf1ab
22227	C	T	>hCoV-19/England/QEUH-9E4BEA/2020|EPI_ISL_579787|2020-09-22	EPI_ISL_579787	S
22346	G	T	>hCoV-19/England/QEUH-9E4BEA/2020|EPI_ISL_579787|2020-09-22	EPI_ISL_579787	S
22377	C	T	>hCoV-19/England/QEUH-9E4BEA/2020|EPI_ISL_579787|2020-09-22	EPI_ISL_579787	S
23403	A	G	>hCoV-19/England/QEUH-9E4BEA/2020|EPI_ISL_579787|2020-09-22	EPI_ISL_579787	S
25595	G	T	>hCoV-19/England/QEUH-9E4BEA/2020|EPI_ISL_579787|2020-09-22	EPI_ISL_579787	ORF3a
25855	G	T	>hCoV-19/England/QEUH-9E4BEA/2020|EPI_ISL_579787|2020-09-22	EPI_ISL_579787	ORF3a
26801	C	G	>hCoV-19/England/QEUH-9E4BEA/2020|EPI_ISL_579787|2020-09-22	EPI_ISL_579787	M
28144	C	T	>hCoV-19/England/QEUH-9E4BEA/2020|EPI_ISL_579787|2020-09-22	EPI_ISL_579787	ORF8
28932	C	T	>hCoV-19/England/QEUH-9E4BEA/2020|EPI_ISL_579787|2020-09-22	EPI_ISL_579787	N
29167	C	T	>hCoV-19/England/QEUH-9E4BEA/2020|EPI_ISL_579787|2020-09-22	EPI_ISL_579787	N
29645	G	T	>hCoV-19/England/QEUH-9E4BEA/2020|EPI_ISL_579787|2020-09-22	EPI_ISL_579787	ORF10
222	C	T	>hCoV-19/England/QEUH-9E3EC4/2020|EPI_ISL_579789|2020-09-24	EPI_ISL_579789	NonCoding
241	C	T	>hCoV-19/England/QEUH-9E3EC4/2020|EPI_ISL_579789|2020-09-24	EPI_ISL_579789	NonCoding
445	T	C	>hCoV-19/England/QEUH-9E3EC4/2020|EPI_ISL_579789|2020-09-24	EPI_ISL_579789	orf1ab
3037	C	T	>hCoV-19/England/QEUH-9E3EC4/2020|EPI_ISL_579789|2020-09-24	EPI_ISL_579789	orf1ab
6286	C	T	>hCoV-19/England/QEUH-9E3EC4/2020|EPI_ISL_579789|2020-09-24	EPI_ISL_579789	orf1ab
8782	T	C	>hCoV-19/England/QEUH-9E3EC4/2020|EPI_ISL_579789|2020-09-24	EPI_ISL_579789	orf1ab
14408	C	T	>hCoV-19/England/QEUH-9E3EC4/2020|EPI_ISL_579789|2020-09-24	EPI_ISL_579789	orf1ab
15779	A	G	>hCoV-19/England/QEUH-9E3EC4/2020|EPI_ISL_579789|2020-09-24	EPI_ISL_579789	orf1ab
21855	C	T	>hCoV-19/England/QEUH-9E3EC4/2020|EPI_ISL_579789|2020-09-24	EPI_ISL_579789	S
23403	A	G	>hCoV-19/England/QEUH-9E3EC4/2020|EPI_ISL_579789|2020-09-24	EPI_ISL_579789	S
25505	A	G	>hCoV-19/England/QEUH-9E3EC4/2020|EPI_ISL_579789|2020-09-24	EPI_ISL_579789	ORF3a
25906	G	C	>hCoV-19/England/QEUH-9E3EC4/2020|EPI_ISL_579789|2020-09-24	EPI_ISL_579789	ORF3a
25996	G	T	>hCoV-19/England/QEUH-9E3EC4/2020|EPI_ISL_579789|2020-09-24	EPI_ISL_579789	ORF3a
27002	C	T	>hCoV-19/England/QEUH-9E3EC4/2020|EPI_ISL_579789|2020-09-24	EPI_ISL_579789	M
28144	C	T	>hCoV-19/England/QEUH-9E3EC4/2020|EPI_ISL_579789|2020-09-24	EPI_ISL_579789	ORF8
28651	C	T	>hCoV-19/England/QEUH-9E3EC4/2020|EPI_ISL_579789|2020-09-24	EPI_ISL_579789	N
28869	C	T	>hCoV-19/England/QEUH-9E3EC4/2020|EPI_ISL_579789|2020-09-24	EPI_ISL_579789	N
241	C	T	>hCoV-19/England/QEUH-9E427C/2020|EPI_ISL_579790|2020-09-23	EPI_ISL_579790	NonCoding
313	C	T	>hCoV-19/England/QEUH-9E427C/2020|EPI_ISL_579790|2020-09-23	EPI_ISL_579790	orf1ab
3037	C	T	>hCoV-19/England/QEUH-9E427C/2020|EPI_ISL_579790|2020-09-23	EPI_ISL_579790	orf1ab
5944	C	T	>hCoV-19/England/QEUH-9E427C/2020|EPI_ISL_579790|2020-09-23	EPI_ISL_579790	orf1ab
7846	G	A	>hCoV-19/England/QEUH-9E427C/2020|EPI_ISL_579790|2020-09-23	EPI_ISL_579790	orf1ab
8782	T	C	>hCoV-19/England/QEUH-9E427C/2020|EPI_ISL_579790|2020-09-23	EPI_ISL_579790	orf1ab
10886	G	A	>hCoV-19/England/QEUH-9E427C/2020|EPI_ISL_579790|2020-09-23	EPI_ISL_579790	orf1ab
14408	C	T	>hCoV-19/England/QEUH-9E427C/2020|EPI_ISL_579790|2020-09-23	EPI_ISL_579790	orf1ab
17278	G	T	>hCoV-19/England/QEUH-9E427C/2020|EPI_ISL_579790|2020-09-23	EPI_ISL_579790	orf1ab
18032	C	T	>hCoV-19/England/QEUH-9E427C/2020|EPI_ISL_579790|2020-09-23	EPI_ISL_579790	orf1ab
18103	C	T	>hCoV-19/England/QEUH-9E427C/2020|EPI_ISL_579790|2020-09-23	EPI_ISL_579790	orf1ab
18105	G	T	>hCoV-19/England/QEUH-9E427C/2020|EPI_ISL_579790|2020-09-23	EPI_ISL_579790	orf1ab
18662	G	C	>hCoV-19/England/QEUH-9E427C/2020|EPI_ISL_579790|2020-09-23	EPI_ISL_579790	orf1ab
19669	G	A	>hCoV-19/England/QEUH-9E427C/2020|EPI_ISL_579790|2020-09-23	EPI_ISL_579790	orf1ab
23403	A	G	>hCoV-19/England/QEUH-9E427C/2020|EPI_ISL_579790|2020-09-23	EPI_ISL_579790	S
23625	C	T	>hCoV-19/England/QEUH-9E427C/2020|EPI_ISL_579790|2020-09-23	EPI_ISL_579790	S
25910	A	G	>hCoV-19/England/QEUH-9E427C/2020|EPI_ISL_579790|2020-09-23	EPI_ISL_579790	ORF3a
28144	C	T	>hCoV-19/England/QEUH-9E427C/2020|EPI_ISL_579790|2020-09-23	EPI_ISL_579790	ORF8
28881	G	A	>hCoV-19/England/QEUH-9E427C/2020|EPI_ISL_579790|2020-09-23	EPI_ISL_579790	N
28882	G	A	>hCoV-19/England/QEUH-9E427C/2020|EPI_ISL_579790|2020-09-23	EPI_ISL_579790	N
28883	G	C	>hCoV-19/England/QEUH-9E427C/2020|EPI_ISL_579790|2020-09-23	EPI_ISL_579790	N
241	C	T	>hCoV-19/England/QEUH-9E4230/2020|EPI_ISL_579791|2020-09-22	EPI_ISL_579791	NonCoding
3037	C	T	>hCoV-19/England/QEUH-9E4230/2020|EPI_ISL_579791|2020-09-22	EPI_ISL_579791	orf1ab
7767	T	C	>hCoV-19/England/QEUH-9E4230/2020|EPI_ISL_579791|2020-09-22	EPI_ISL_579791	orf1ab
8047	C	T	>hCoV-19/England/QEUH-9E4230/2020|EPI_ISL_579791|2020-09-22	EPI_ISL_579791	orf1ab
8782	T	C	>hCoV-19/England/QEUH-9E4230/2020|EPI_ISL_579791|2020-09-22	EPI_ISL_579791	orf1ab
12988	G	T	>hCoV-19/England/QEUH-9E4230/2020|EPI_ISL_579791|2020-09-22	EPI_ISL_579791	orf1ab
14408	C	T	>hCoV-19/England/QEUH-9E4230/2020|EPI_ISL_579791|2020-09-22	EPI_ISL_579791	orf1ab
15598	G	A	>hCoV-19/England/QEUH-9E4230/2020|EPI_ISL_579791|2020-09-22	EPI_ISL_579791	orf1ab
17104	C	T	>hCoV-19/England/QEUH-9E4230/2020|EPI_ISL_579791|2020-09-22	EPI_ISL_579791	orf1ab
18028	G	T	>hCoV-19/England/QEUH-9E4230/2020|EPI_ISL_579791|2020-09-22	EPI_ISL_579791	orf1ab
20268	A	G	>hCoV-19/England/QEUH-9E4230/2020|EPI_ISL_579791|2020-09-22	EPI_ISL_579791	orf1ab
22879	C	A	>hCoV-19/England/QEUH-9E4230/2020|EPI_ISL_579791|2020-09-22	EPI_ISL_579791	S
23403	A	G	>hCoV-19/England/QEUH-9E4230/2020|EPI_ISL_579791|2020-09-22	EPI_ISL_579791	S
24910	T	C	>hCoV-19/England/QEUH-9E4230/2020|EPI_ISL_579791|2020-09-22	EPI_ISL_579791	S
25494	G	T	>hCoV-19/England/QEUH-9E4230/2020|EPI_ISL_579791|2020-09-22	EPI_ISL_579791	ORF3a
26972	T	C	>hCoV-19/England/QEUH-9E4230/2020|EPI_ISL_579791|2020-09-22	EPI_ISL_579791	M
27800	C	A	>hCoV-19/England/QEUH-9E4230/2020|EPI_ISL_579791|2020-09-22	EPI_ISL_579791	NonCoding
28144	C	T	>hCoV-19/England/QEUH-9E4230/2020|EPI_ISL_579791|2020-09-22	EPI_ISL_579791	ORF8
28817	G	T	>hCoV-19/England/QEUH-9E4230/2020|EPI_ISL_579791|2020-09-22	EPI_ISL_579791	N
29734	G	C	>hCoV-19/England/QEUH-9E4230/2020|EPI_ISL_579791|2020-09-22	EPI_ISL_579791	NonCoding
204	G	T	>hCoV-19/England/QEUH-9E491D/2020|EPI_ISL_579792|2020-09-22	EPI_ISL_579792	NonCoding
241	C	T	>hCoV-19/England/QEUH-9E491D/2020|EPI_ISL_579792|2020-09-22	EPI_ISL_579792	NonCoding
445	T	C	>hCoV-19/England/QEUH-9E491D/2020|EPI_ISL_579792|2020-09-22	EPI_ISL_579792	orf1ab
3037	C	T	>hCoV-19/England/QEUH-9E491D/2020|EPI_ISL_579792|2020-09-22	EPI_ISL_579792	orf1ab
6286	C	T	>hCoV-19/England/QEUH-9E491D/2020|EPI_ISL_579792|2020-09-22	EPI_ISL_579792	orf1ab
8782	T	C	>hCoV-19/England/QEUH-9E491D/2020|EPI_ISL_579792|2020-09-22	EPI_ISL_579792	orf1ab
14408	C	T	>hCoV-19/England/QEUH-9E491D/2020|EPI_ISL_579792|2020-09-22	EPI_ISL_579792	orf1ab
21255	G	C	>hCoV-19/England/QEUH-9E491D/2020|EPI_ISL_579792|2020-09-22	EPI_ISL_579792	orf1ab
21614	C	T	>hCoV-19/England/QEUH-9E491D/2020|EPI_ISL_579792|2020-09-22	EPI_ISL_579792	S
22227	C	T	>hCoV-19/England/QEUH-9E491D/2020|EPI_ISL_579792|2020-09-22	EPI_ISL_579792	S
23403	A	G	>hCoV-19/England/QEUH-9E491D/2020|EPI_ISL_579792|2020-09-22	EPI_ISL_579792	S
24334	C	T	>hCoV-19/England/QEUH-9E491D/2020|EPI_ISL_579792|2020-09-22	EPI_ISL_579792	S
26801	C	G	>hCoV-19/England/QEUH-9E491D/2020|EPI_ISL_579792|2020-09-22	EPI_ISL_579792	M
27769	C	T	>hCoV-19/England/QEUH-9E491D/2020|EPI_ISL_579792|2020-09-22	EPI_ISL_579792	NonCoding
27944	C	T	>hCoV-19/England/QEUH-9E491D/2020|EPI_ISL_579792|2020-09-22	EPI_ISL_579792	ORF8
28144	C	T	>hCoV-19/England/QEUH-9E491D/2020|EPI_ISL_579792|2020-09-22	EPI_ISL_579792	ORF8
28932	C	T	>hCoV-19/England/QEUH-9E491D/2020|EPI_ISL_579792|2020-09-22	EPI_ISL_579792	N
29645	G	T	>hCoV-19/England/QEUH-9E491D/2020|EPI_ISL_579792|2020-09-22	EPI_ISL_579792	ORF10
204	G	T	>hCoV-19/England/QEUH-9E3F0D/2020|EPI_ISL_579793|2020-09-24	EPI_ISL_579793	NonCoding
241	C	T	>hCoV-19/England/QEUH-9E3F0D/2020|EPI_ISL_579793|2020-09-24	EPI_ISL_579793	NonCoding
445	T	C	>hCoV-19/England/QEUH-9E3F0D/2020|EPI_ISL_579793|2020-09-24	EPI_ISL_579793	orf1ab
3037	C	T	>hCoV-19/England/QEUH-9E3F0D/2020|EPI_ISL_579793|2020-09-24	EPI_ISL_579793	orf1ab
5822	C	T	>hCoV-19/England/QEUH-9E3F0D/2020|EPI_ISL_579793|2020-09-24	EPI_ISL_579793	orf1ab
6286	C	T	>hCoV-19/England/QEUH-9E3F0D/2020|EPI_ISL_579793|2020-09-24	EPI_ISL_579793	orf1ab
6927	C	T	>hCoV-19/England/QEUH-9E3F0D/2020|EPI_ISL_579793|2020-09-24	EPI_ISL_579793	orf1ab
8782	T	C	>hCoV-19/England/QEUH-9E3F0D/2020|EPI_ISL_579793|2020-09-24	EPI_ISL_579793	orf1ab
14408	C	T	>hCoV-19/England/QEUH-9E3F0D/2020|EPI_ISL_579793|2020-09-24	EPI_ISL_579793	orf1ab
20178	C	T	>hCoV-19/England/QEUH-9E3F0D/2020|EPI_ISL_579793|2020-09-24	EPI_ISL_579793	orf1ab
20970	C	T	>hCoV-19/England/QEUH-9E3F0D/2020|EPI_ISL_579793|2020-09-24	EPI_ISL_579793	orf1ab
21255	G	C	>hCoV-19/England/QEUH-9E3F0D/2020|EPI_ISL_579793|2020-09-24	EPI_ISL_579793	orf1ab
21614	C	T	>hCoV-19/England/QEUH-9E3F0D/2020|EPI_ISL_579793|2020-09-24	EPI_ISL_579793	S
22227	C	T	>hCoV-19/England/QEUH-9E3F0D/2020|EPI_ISL_579793|2020-09-24	EPI_ISL_579793	S
23403	A	G	>hCoV-19/England/QEUH-9E3F0D/2020|EPI_ISL_579793|2020-09-24	EPI_ISL_579793	S
24334	C	T	>hCoV-19/England/QEUH-9E3F0D/2020|EPI_ISL_579793|2020-09-24	EPI_ISL_579793	S
26801	C	G	>hCoV-19/England/QEUH-9E3F0D/2020|EPI_ISL_579793|2020-09-24	EPI_ISL_579793	M
27944	C	T	>hCoV-19/England/QEUH-9E3F0D/2020|EPI_ISL_579793|2020-09-24	EPI_ISL_579793	ORF8
28144	C	T	>hCoV-19/England/QEUH-9E3F0D/2020|EPI_ISL_579793|2020-09-24	EPI_ISL_579793	ORF8
28932	C	T	>hCoV-19/England/QEUH-9E3F0D/2020|EPI_ISL_579793|2020-09-24	EPI_ISL_579793	N
29645	G	T	>hCoV-19/England/QEUH-9E3F0D/2020|EPI_ISL_579793|2020-09-24	EPI_ISL_579793	ORF10
241	C	T	>hCoV-19/England/QEUH-9E568E/2020|EPI_ISL_579794|2020-09-22	EPI_ISL_579794	NonCoding
2644	C	A	>hCoV-19/England/QEUH-9E568E/2020|EPI_ISL_579794|2020-09-22	EPI_ISL_579794	orf1ab
3037	C	T	>hCoV-19/England/QEUH-9E568E/2020|EPI_ISL_579794|2020-09-22	EPI_ISL_579794	orf1ab
5221	C	T	>hCoV-19/England/QEUH-9E568E/2020|EPI_ISL_579794|2020-09-22	EPI_ISL_579794	orf1ab
7767	T	C	>hCoV-19/England/QEUH-9E568E/2020|EPI_ISL_579794|2020-09-22	EPI_ISL_579794	orf1ab
7844	C	T	>hCoV-19/England/QEUH-9E568E/2020|EPI_ISL_579794|2020-09-22	EPI_ISL_579794	orf1ab
8047	C	T	>hCoV-19/England/QEUH-9E568E/2020|EPI_ISL_579794|2020-09-22	EPI_ISL_579794	orf1ab
8782	T	C	>hCoV-19/England/QEUH-9E568E/2020|EPI_ISL_579794|2020-09-22	EPI_ISL_579794	orf1ab
14408	C	T	>hCoV-19/England/QEUH-9E568E/2020|EPI_ISL_579794|2020-09-22	EPI_ISL_579794	orf1ab
17104	C	T	>hCoV-19/England/QEUH-9E568E/2020|EPI_ISL_579794|2020-09-22	EPI_ISL_579794	orf1ab
20268	A	G	>hCoV-19/England/QEUH-9E568E/2020|EPI_ISL_579794|2020-09-22	EPI_ISL_579794	orf1ab
22879	C	A	>hCoV-19/England/QEUH-9E568E/2020|EPI_ISL_579794|2020-09-22	EPI_ISL_579794	S
23403	A	G	>hCoV-19/England/QEUH-9E568E/2020|EPI_ISL_579794|2020-09-22	EPI_ISL_579794	S
24925	T	C	>hCoV-19/England/QEUH-9E568E/2020|EPI_ISL_579794|2020-09-22	EPI_ISL_579794	S
26456	C	T	>hCoV-19/England/QEUH-9E568E/2020|EPI_ISL_579794|2020-09-22	EPI_ISL_579794	E
26985	C	T	>hCoV-19/England/QEUH-9E568E/2020|EPI_ISL_579794|2020-09-22	EPI_ISL_579794	M
27800	C	A	>hCoV-19/England/QEUH-9E568E/2020|EPI_ISL_579794|2020-09-22	EPI_ISL_579794	NonCoding
27911	C	T	>hCoV-19/England/QEUH-9E568E/2020|EPI_ISL_579794|2020-09-22	EPI_ISL_579794	ORF8
27920	C	T	>hCoV-19/England/QEUH-9E568E/2020|EPI_ISL_579794|2020-09-22	EPI_ISL_579794	ORF8
29734	G	C	>hCoV-19/England/QEUH-9E568E/2020|EPI_ISL_579794|2020-09-22	EPI_ISL_579794	NonCoding
241	C	T	>hCoV-19/England/QEUH-9E4FB1/2020|EPI_ISL_579795|2020-09-23	EPI_ISL_579795	NonCoding
445	T	C	>hCoV-19/England/QEUH-9E4FB1/2020|EPI_ISL_579795|2020-09-23	EPI_ISL_579795	orf1ab
1987	A	G	>hCoV-19/England/QEUH-9E4FB1/2020|EPI_ISL_579795|2020-09-23	EPI_ISL_579795	orf1ab
2468	G	T	>hCoV-19/England/QEUH-9E4FB1/2020|EPI_ISL_579795|2020-09-23	EPI_ISL_579795	orf1ab
3037	C	T	>hCoV-19/England/QEUH-9E4FB1/2020|EPI_ISL_579795|2020-09-23	EPI_ISL_579795	orf1ab
6286	C	T	>hCoV-19/England/QEUH-9E4FB1/2020|EPI_ISL_579795|2020-09-23	EPI_ISL_579795	orf1ab
8782	T	C	>hCoV-19/England/QEUH-9E4FB1/2020|EPI_ISL_579795|2020-09-23	EPI_ISL_579795	orf1ab
10870	G	T	>hCoV-19/England/QEUH-9E4FB1/2020|EPI_ISL_579795|2020-09-23	EPI_ISL_579795	orf1ab
14408	C	T	>hCoV-19/England/QEUH-9E4FB1/2020|EPI_ISL_579795|2020-09-23	EPI_ISL_579795	orf1ab
21255	G	C	>hCoV-19/England/QEUH-9E4FB1/2020|EPI_ISL_579795|2020-09-23	EPI_ISL_579795	orf1ab
22227	C	T	>hCoV-19/England/QEUH-9E4FB1/2020|EPI_ISL_579795|2020-09-23	EPI_ISL_579795	S
23403	A	G	>hCoV-19/England/QEUH-9E4FB1/2020|EPI_ISL_579795|2020-09-23	EPI_ISL_579795	S
25614	C	T	>hCoV-19/England/QEUH-9E4FB1/2020|EPI_ISL_579795|2020-09-23	EPI_ISL_579795	ORF3a
26801	C	G	>hCoV-19/England/QEUH-9E4FB1/2020|EPI_ISL_579795|2020-09-23	EPI_ISL_579795	M
27944	C	T	>hCoV-19/England/QEUH-9E4FB1/2020|EPI_ISL_579795|2020-09-23	EPI_ISL_579795	ORF8
28144	C	T	>hCoV-19/England/QEUH-9E4FB1/2020|EPI_ISL_579795|2020-09-23	EPI_ISL_579795	ORF8
28932	C	T	>hCoV-19/England/QEUH-9E4FB1/2020|EPI_ISL_579795|2020-09-23	EPI_ISL_579795	N
29645	G	T	>hCoV-19/England/QEUH-9E4FB1/2020|EPI_ISL_579795|2020-09-23	EPI_ISL_579795	ORF10
241	C	T	>hCoV-19/England/QEUH-9E436A/2020|EPI_ISL_579798|2020-09-23	EPI_ISL_579798	NonCoding
313	C	T	>hCoV-19/England/QEUH-9E436A/2020|EPI_ISL_579798|2020-09-23	EPI_ISL_579798	orf1ab
3037	C	T	>hCoV-19/England/QEUH-9E436A/2020|EPI_ISL_579798|2020-09-23	EPI_ISL_579798	orf1ab
5944	C	T	>hCoV-19/England/QEUH-9E436A/2020|EPI_ISL_579798|2020-09-23	EPI_ISL_579798	orf1ab
7846	G	A	>hCoV-19/England/QEUH-9E436A/2020|EPI_ISL_579798|2020-09-23	EPI_ISL_579798	orf1ab
8782	T	C	>hCoV-19/England/QEUH-9E436A/2020|EPI_ISL_579798|2020-09-23	EPI_ISL_579798	orf1ab
10886	G	A	>hCoV-19/England/QEUH-9E436A/2020|EPI_ISL_579798|2020-09-23	EPI_ISL_579798	orf1ab
14408	C	T	>hCoV-19/England/QEUH-9E436A/2020|EPI_ISL_579798|2020-09-23	EPI_ISL_579798	orf1ab
17278	G	T	>hCoV-19/England/QEUH-9E436A/2020|EPI_ISL_579798|2020-09-23	EPI_ISL_579798	orf1ab
18032	C	T	>hCoV-19/England/QEUH-9E436A/2020|EPI_ISL_579798|2020-09-23	EPI_ISL_579798	orf1ab
18105	G	T	>hCoV-19/England/QEUH-9E436A/2020|EPI_ISL_579798|2020-09-23	EPI_ISL_579798	orf1ab
18662	G	C	>hCoV-19/England/QEUH-9E436A/2020|EPI_ISL_579798|2020-09-23	EPI_ISL_579798	orf1ab
19669	G	A	>hCoV-19/England/QEUH-9E436A/2020|EPI_ISL_579798|2020-09-23	EPI_ISL_579798	orf1ab
23403	A	G	>hCoV-19/England/QEUH-9E436A/2020|EPI_ISL_579798|2020-09-23	EPI_ISL_579798	S
23625	C	T	>hCoV-19/England/QEUH-9E436A/2020|EPI_ISL_579798|2020-09-23	EPI_ISL_579798	S
25910	A	G	>hCoV-19/England/QEUH-9E436A/2020|EPI_ISL_579798|2020-09-23	EPI_ISL_579798	ORF3a
28144	C	T	>hCoV-19/England/QEUH-9E436A/2020|EPI_ISL_579798|2020-09-23	EPI_ISL_579798	ORF8
28881	G	A	>hCoV-19/England/QEUH-9E436A/2020|EPI_ISL_579798|2020-09-23	EPI_ISL_579798	N
28882	G	A	>hCoV-19/England/QEUH-9E436A/2020|EPI_ISL_579798|2020-09-23	EPI_ISL_579798	N
28883	G	C	>hCoV-19/England/QEUH-9E436A/2020|EPI_ISL_579798|2020-09-23	EPI_ISL_579798	N
241	C	T	>hCoV-19/England/QEUH-9E4C23/2020|EPI_ISL_579799|2020-09-22	EPI_ISL_579799	NonCoding
445	T	C	>hCoV-19/England/QEUH-9E4C23/2020|EPI_ISL_579799|2020-09-22	EPI_ISL_579799	orf1ab
1987	A	G	>hCoV-19/England/QEUH-9E4C23/2020|EPI_ISL_579799|2020-09-22	EPI_ISL_579799	orf1ab
3037	C	T	>hCoV-19/England/QEUH-9E4C23/2020|EPI_ISL_579799|2020-09-22	EPI_ISL_579799	orf1ab
6286	C	T	>hCoV-19/England/QEUH-9E4C23/2020|EPI_ISL_579799|2020-09-22	EPI_ISL_579799	orf1ab
8782	T	C	>hCoV-19/England/QEUH-9E4C23/2020|EPI_ISL_579799|2020-09-22	EPI_ISL_579799	orf1ab
10870	G	T	>hCoV-19/England/QEUH-9E4C23/2020|EPI_ISL_579799|2020-09-22	EPI_ISL_579799	orf1ab
11781	A	G	>hCoV-19/England/QEUH-9E4C23/2020|EPI_ISL_579799|2020-09-22	EPI_ISL_579799	orf1ab
14408	C	T	>hCoV-19/England/QEUH-9E4C23/2020|EPI_ISL_579799|2020-09-22	EPI_ISL_579799	orf1ab
21255	G	C	>hCoV-19/England/QEUH-9E4C23/2020|EPI_ISL_579799|2020-09-22	EPI_ISL_579799	orf1ab
22227	C	T	>hCoV-19/England/QEUH-9E4C23/2020|EPI_ISL_579799|2020-09-22	EPI_ISL_579799	S
23403	A	G	>hCoV-19/England/QEUH-9E4C23/2020|EPI_ISL_579799|2020-09-22	EPI_ISL_579799	S
25614	C	T	>hCoV-19/England/QEUH-9E4C23/2020|EPI_ISL_579799|2020-09-22	EPI_ISL_579799	ORF3a
26801	C	G	>hCoV-19/England/QEUH-9E4C23/2020|EPI_ISL_579799|2020-09-22	EPI_ISL_579799	M
27944	C	T	>hCoV-19/England/QEUH-9E4C23/2020|EPI_ISL_579799|2020-09-22	EPI_ISL_579799	ORF8
28000	C	T	>hCoV-19/England/QEUH-9E4C23/2020|EPI_ISL_579799|2020-09-22	EPI_ISL_579799	ORF8
28144	C	T	>hCoV-19/England/QEUH-9E4C23/2020|EPI_ISL_579799|2020-09-22	EPI_ISL_579799	ORF8
28932	C	T	>hCoV-19/England/QEUH-9E4C23/2020|EPI_ISL_579799|2020-09-22	EPI_ISL_579799	N
29645	G	T	>hCoV-19/England/QEUH-9E4C23/2020|EPI_ISL_579799|2020-09-22	EPI_ISL_579799	ORF10
241	C	T	>hCoV-19/England/QEUH-9E4E4B/2020|EPI_ISL_579800|2020-09-22	EPI_ISL_579800	NonCoding
3037	C	T	>hCoV-19/England/QEUH-9E4E4B/2020|EPI_ISL_579800|2020-09-22	EPI_ISL_579800	orf1ab
7767	T	C	>hCoV-19/England/QEUH-9E4E4B/2020|EPI_ISL_579800|2020-09-22	EPI_ISL_579800	orf1ab
8047	C	T	>hCoV-19/England/QEUH-9E4E4B/2020|EPI_ISL_579800|2020-09-22	EPI_ISL_579800	orf1ab
8782	T	C	>hCoV-19/England/QEUH-9E4E4B/2020|EPI_ISL_579800|2020-09-22	EPI_ISL_579800	orf1ab
12988	G	T	>hCoV-19/England/QEUH-9E4E4B/2020|EPI_ISL_579800|2020-09-22	EPI_ISL_579800	orf1ab
14408	C	T	>hCoV-19/England/QEUH-9E4E4B/2020|EPI_ISL_579800|2020-09-22	EPI_ISL_579800	orf1ab
15598	G	A	>hCoV-19/England/QEUH-9E4E4B/2020|EPI_ISL_579800|2020-09-22	EPI_ISL_579800	orf1ab
16206	G	T	>hCoV-19/England/QEUH-9E4E4B/2020|EPI_ISL_579800|2020-09-22	EPI_ISL_579800	orf1ab
17104	C	T	>hCoV-19/England/QEUH-9E4E4B/2020|EPI_ISL_579800|2020-09-22	EPI_ISL_579800	orf1ab
18028	G	T	>hCoV-19/England/QEUH-9E4E4B/2020|EPI_ISL_579800|2020-09-22	EPI_ISL_579800	orf1ab
20268	A	G	>hCoV-19/England/QEUH-9E4E4B/2020|EPI_ISL_579800|2020-09-22	EPI_ISL_579800	orf1ab
22879	C	A	>hCoV-19/England/QEUH-9E4E4B/2020|EPI_ISL_579800|2020-09-22	EPI_ISL_579800	S
23403	A	G	>hCoV-19/England/QEUH-9E4E4B/2020|EPI_ISL_579800|2020-09-22	EPI_ISL_579800	S
24910	T	C	>hCoV-19/England/QEUH-9E4E4B/2020|EPI_ISL_579800|2020-09-22	EPI_ISL_579800	S
25489	G	T	>hCoV-19/England/QEUH-9E4E4B/2020|EPI_ISL_579800|2020-09-22	EPI_ISL_579800	ORF3a
25494	G	T	>hCoV-19/England/QEUH-9E4E4B/2020|EPI_ISL_579800|2020-09-22	EPI_ISL_579800	ORF3a
26972	T	C	>hCoV-19/England/QEUH-9E4E4B/2020|EPI_ISL_579800|2020-09-22	EPI_ISL_579800	M
27800	C	A	>hCoV-19/England/QEUH-9E4E4B/2020|EPI_ISL_579800|2020-09-22	EPI_ISL_579800	NonCoding
28144	C	T	>hCoV-19/England/QEUH-9E4E4B/2020|EPI_ISL_579800|2020-09-22	EPI_ISL_579800	ORF8
29734	G	C	>hCoV-19/England/QEUH-9E4E4B/2020|EPI_ISL_579800|2020-09-22	EPI_ISL_579800	NonCoding
204	G	C	>hCoV-19/England/QEUH-9E4E1E/2020|EPI_ISL_579801|2020-09-21	EPI_ISL_579801	NonCoding
241	C	T	>hCoV-19/England/QEUH-9E4E1E/2020|EPI_ISL_579801|2020-09-21	EPI_ISL_579801	NonCoding
1288	C	T	>hCoV-19/England/QEUH-9E4E1E/2020|EPI_ISL_579801|2020-09-21	EPI_ISL_579801	orf1ab
1469	C	T	>hCoV-19/England/QEUH-9E4E1E/2020|EPI_ISL_579801|2020-09-21	EPI_ISL_579801	orf1ab
3037	C	T	>hCoV-19/England/QEUH-9E4E1E/2020|EPI_ISL_579801|2020-09-21	EPI_ISL_579801	orf1ab
3163	T	C	>hCoV-19/England/QEUH-9E4E1E/2020|EPI_ISL_579801|2020-09-21	EPI_ISL_579801	orf1ab
4345	C	T	>hCoV-19/England/QEUH-9E4E1E/2020|EPI_ISL_579801|2020-09-21	EPI_ISL_579801	orf1ab
8782	T	C	>hCoV-19/England/QEUH-9E4E1E/2020|EPI_ISL_579801|2020-09-21	EPI_ISL_579801	orf1ab
9836	C	T	>hCoV-19/England/QEUH-9E4E1E/2020|EPI_ISL_579801|2020-09-21	EPI_ISL_579801	orf1ab
12053	C	T	>hCoV-19/England/QEUH-9E4E1E/2020|EPI_ISL_579801|2020-09-21	EPI_ISL_579801	orf1ab
14408	C	T	>hCoV-19/England/QEUH-9E4E1E/2020|EPI_ISL_579801|2020-09-21	EPI_ISL_579801	orf1ab
22468	G	T	>hCoV-19/England/QEUH-9E4E1E/2020|EPI_ISL_579801|2020-09-21	EPI_ISL_579801	S
23403	A	G	>hCoV-19/England/QEUH-9E4E1E/2020|EPI_ISL_579801|2020-09-21	EPI_ISL_579801	S
25150	T	C	>hCoV-19/England/QEUH-9E4E1E/2020|EPI_ISL_579801|2020-09-21	EPI_ISL_579801	S
28144	C	T	>hCoV-19/England/QEUH-9E4E1E/2020|EPI_ISL_579801|2020-09-21	EPI_ISL_579801	ORF8
28881	G	A	>hCoV-19/England/QEUH-9E4E1E/2020|EPI_ISL_579801|2020-09-21	EPI_ISL_579801	N
28882	G	A	>hCoV-19/England/QEUH-9E4E1E/2020|EPI_ISL_579801|2020-09-21	EPI_ISL_579801	N
28883	G	C	>hCoV-19/England/QEUH-9E4E1E/2020|EPI_ISL_579801|2020-09-21	EPI_ISL_579801	N
241	C	T	>hCoV-19/England/QEUH-9E4ACF/2020|EPI_ISL_579802|2020-09-22	EPI_ISL_579802	NonCoding
445	T	C	>hCoV-19/England/QEUH-9E4ACF/2020|EPI_ISL_579802|2020-09-22	EPI_ISL_579802	orf1ab
3037	C	T	>hCoV-19/England/QEUH-9E4ACF/2020|EPI_ISL_579802|2020-09-22	EPI_ISL_579802	orf1ab
6286	C	T	>hCoV-19/England/QEUH-9E4ACF/2020|EPI_ISL_579802|2020-09-22	EPI_ISL_579802	orf1ab
8782	T	C	>hCoV-19/England/QEUH-9E4ACF/2020|EPI_ISL_579802|2020-09-22	EPI_ISL_579802	orf1ab
14408	C	T	>hCoV-19/England/QEUH-9E4ACF/2020|EPI_ISL_579802|2020-09-22	EPI_ISL_579802	orf1ab
21255	G	C	>hCoV-19/England/QEUH-9E4ACF/2020|EPI_ISL_579802|2020-09-22	EPI_ISL_579802	orf1ab
22227	C	T	>hCoV-19/England/QEUH-9E4ACF/2020|EPI_ISL_579802|2020-09-22	EPI_ISL_579802	S
23311	G	C	>hCoV-19/England/QEUH-9E4ACF/2020|EPI_ISL_579802|2020-09-22	EPI_ISL_579802	S
23403	A	G	>hCoV-19/England/QEUH-9E4ACF/2020|EPI_ISL_579802|2020-09-22	EPI_ISL_579802	S
26801	C	G	>hCoV-19/England/QEUH-9E4ACF/2020|EPI_ISL_579802|2020-09-22	EPI_ISL_579802	M
28144	C	T	>hCoV-19/England/QEUH-9E4ACF/2020|EPI_ISL_579802|2020-09-22	EPI_ISL_579802	ORF8
28932	C	T	>hCoV-19/England/QEUH-9E4ACF/2020|EPI_ISL_579802|2020-09-22	EPI_ISL_579802	N
29185	T	A	>hCoV-19/England/QEUH-9E4ACF/2020|EPI_ISL_579802|2020-09-22	EPI_ISL_579802	N
29645	G	T	>hCoV-19/England/QEUH-9E4ACF/2020|EPI_ISL_579802|2020-09-22	EPI_ISL_579802	ORF10
222	C	T	>hCoV-19/England/QEUH-9E3F2B/2020|EPI_ISL_579803|2020-09-24	EPI_ISL_579803	NonCoding
241	C	T	>hCoV-19/England/QEUH-9E3F2B/2020|EPI_ISL_579803|2020-09-24	EPI_ISL_579803	NonCoding
445	T	C	>hCoV-19/England/QEUH-9E3F2B/2020|EPI_ISL_579803|2020-09-24	EPI_ISL_579803	orf1ab
3037	C	T	>hCoV-19/England/QEUH-9E3F2B/2020|EPI_ISL_579803|2020-09-24	EPI_ISL_579803	orf1ab
6286	C	T	>hCoV-19/England/QEUH-9E3F2B/2020|EPI_ISL_579803|2020-09-24	EPI_ISL_579803	orf1ab
8782	T	C	>hCoV-19/England/QEUH-9E3F2B/2020|EPI_ISL_579803|2020-09-24	EPI_ISL_579803	orf1ab
14408	C	T	>hCoV-19/England/QEUH-9E3F2B/2020|EPI_ISL_579803|2020-09-24	EPI_ISL_579803	orf1ab
20661	T	C	>hCoV-19/England/QEUH-9E3F2B/2020|EPI_ISL_579803|2020-09-24	EPI_ISL_579803	orf1ab
21255	G	C	>hCoV-19/England/QEUH-9E3F2B/2020|EPI_ISL_579803|2020-09-24	EPI_ISL_579803	orf1ab
22227	C	T	>hCoV-19/England/QEUH-9E3F2B/2020|EPI_ISL_579803|2020-09-24	EPI_ISL_579803	S
23403	A	G	>hCoV-19/England/QEUH-9E3F2B/2020|EPI_ISL_579803|2020-09-24	EPI_ISL_579803	S
26801	C	G	>hCoV-19/England/QEUH-9E3F2B/2020|EPI_ISL_579803|2020-09-24	EPI_ISL_579803	M
28144	C	T	>hCoV-19/England/QEUH-9E3F2B/2020|EPI_ISL_579803|2020-09-24	EPI_ISL_579803	ORF8
28932	C	T	>hCoV-19/England/QEUH-9E3F2B/2020|EPI_ISL_579803|2020-09-24	EPI_ISL_579803	N
29366	C	T	>hCoV-19/England/QEUH-9E3F2B/2020|EPI_ISL_579803|2020-09-24	EPI_ISL_579803	N
29386	C	T	>hCoV-19/England/QEUH-9E3F2B/2020|EPI_ISL_579803|2020-09-24	EPI_ISL_579803	N
29645	G	T	>hCoV-19/England/QEUH-9E3F2B/2020|EPI_ISL_579803|2020-09-24	EPI_ISL_579803	ORF10
204	G	T	>hCoV-19/England/QEUH-9E433D/2020|EPI_ISL_579804|2020-09-23	EPI_ISL_579804	NonCoding
241	C	T	>hCoV-19/England/QEUH-9E433D/2020|EPI_ISL_579804|2020-09-23	EPI_ISL_579804	NonCoding
445	T	C	>hCoV-19/England/QEUH-9E433D/2020|EPI_ISL_579804|2020-09-23	EPI_ISL_579804	orf1ab
3037	C	T	>hCoV-19/England/QEUH-9E433D/2020|EPI_ISL_579804|2020-09-23	EPI_ISL_579804	orf1ab
6286	C	T	>hCoV-19/England/QEUH-9E433D/2020|EPI_ISL_579804|2020-09-23	EPI_ISL_579804	orf1ab
8782	T	C	>hCoV-19/England/QEUH-9E433D/2020|EPI_ISL_579804|2020-09-23	EPI_ISL_579804	orf1ab
14408	C	T	>hCoV-19/England/QEUH-9E433D/2020|EPI_ISL_579804|2020-09-23	EPI_ISL_579804	orf1ab
21255	G	C	>hCoV-19/England/QEUH-9E433D/2020|EPI_ISL_579804|2020-09-23	EPI_ISL_579804	orf1ab
21614	C	T	>hCoV-19/England/QEUH-9E433D/2020|EPI_ISL_579804|2020-09-23	EPI_ISL_579804	S
22227	C	T	>hCoV-19/England/QEUH-9E433D/2020|EPI_ISL_579804|2020-09-23	EPI_ISL_579804	S
23403	A	G	>hCoV-19/England/QEUH-9E433D/2020|EPI_ISL_579804|2020-09-23	EPI_ISL_579804	S
24334	C	T	>hCoV-19/England/QEUH-9E433D/2020|EPI_ISL_579804|2020-09-23	EPI_ISL_579804	S
26801	C	G	>hCoV-19/England/QEUH-9E433D/2020|EPI_ISL_579804|2020-09-23	EPI_ISL_579804	M
27944	C	T	>hCoV-19/England/QEUH-9E433D/2020|EPI_ISL_579804|2020-09-23	EPI_ISL_579804	ORF8
28144	C	T	>hCoV-19/England/QEUH-9E433D/2020|EPI_ISL_579804|2020-09-23	EPI_ISL_579804	ORF8
28932	C	T	>hCoV-19/England/QEUH-9E433D/2020|EPI_ISL_579804|2020-09-23	EPI_ISL_579804	N
29645	G	T	>hCoV-19/England/QEUH-9E433D/2020|EPI_ISL_579804|2020-09-23	EPI_ISL_579804	ORF10
204	G	C	>hCoV-19/England/QEUH-9E4388/2020|EPI_ISL_579805|2020-09-22	EPI_ISL_579805	NonCoding
241	C	T	>hCoV-19/England/QEUH-9E4388/2020|EPI_ISL_579805|2020-09-22	EPI_ISL_579805	NonCoding
1288	C	T	>hCoV-19/England/QEUH-9E4388/2020|EPI_ISL_579805|2020-09-22	EPI_ISL_579805	orf1ab
1469	C	T	>hCoV-19/England/QEUH-9E4388/2020|EPI_ISL_579805|2020-09-22	EPI_ISL_579805	orf1ab
3037	C	T	>hCoV-19/England/QEUH-9E4388/2020|EPI_ISL_579805|2020-09-22	EPI_ISL_579805	orf1ab
3163	T	C	>hCoV-19/England/QEUH-9E4388/2020|EPI_ISL_579805|2020-09-22	EPI_ISL_579805	orf1ab
4345	C	T	>hCoV-19/England/QEUH-9E4388/2020|EPI_ISL_579805|2020-09-22	EPI_ISL_579805	orf1ab
8782	T	C	>hCoV-19/England/QEUH-9E4388/2020|EPI_ISL_579805|2020-09-22	EPI_ISL_579805	orf1ab
9836	C	T	>hCoV-19/England/QEUH-9E4388/2020|EPI_ISL_579805|2020-09-22	EPI_ISL_579805	orf1ab
12053	C	T	>hCoV-19/England/QEUH-9E4388/2020|EPI_ISL_579805|2020-09-22	EPI_ISL_579805	orf1ab
14408	C	T	>hCoV-19/England/QEUH-9E4388/2020|EPI_ISL_579805|2020-09-22	EPI_ISL_579805	orf1ab
22468	G	T	>hCoV-19/England/QEUH-9E4388/2020|EPI_ISL_579805|2020-09-22	EPI_ISL_579805	S
23403	A	G	>hCoV-19/England/QEUH-9E4388/2020|EPI_ISL_579805|2020-09-22	EPI_ISL_579805	S
25150	T	C	>hCoV-19/England/QEUH-9E4388/2020|EPI_ISL_579805|2020-09-22	EPI_ISL_579805	S
27434	C	T	>hCoV-19/England/QEUH-9E4388/2020|EPI_ISL_579805|2020-09-22	EPI_ISL_579805	ORF7a
28144	C	T	>hCoV-19/England/QEUH-9E4388/2020|EPI_ISL_579805|2020-09-22	EPI_ISL_579805	ORF8
28881	G	A	>hCoV-19/England/QEUH-9E4388/2020|EPI_ISL_579805|2020-09-22	EPI_ISL_579805	N
28882	G	A	>hCoV-19/England/QEUH-9E4388/2020|EPI_ISL_579805|2020-09-22	EPI_ISL_579805	N
28883	G	C	>hCoV-19/England/QEUH-9E4388/2020|EPI_ISL_579805|2020-09-22	EPI_ISL_579805	N
204	G	T	>hCoV-19/England/QEUH-9E5554/2020|EPI_ISL_579806|2020-09-22	EPI_ISL_579806	NonCoding
241	C	T	>hCoV-19/England/QEUH-9E5554/2020|EPI_ISL_579806|2020-09-22	EPI_ISL_579806	NonCoding
445	T	C	>hCoV-19/England/QEUH-9E5554/2020|EPI_ISL_579806|2020-09-22	EPI_ISL_579806	orf1ab
1758	C	T	>hCoV-19/England/QEUH-9E5554/2020|EPI_ISL_579806|2020-09-22	EPI_ISL_579806	orf1ab
3037	C	T	>hCoV-19/England/QEUH-9E5554/2020|EPI_ISL_579806|2020-09-22	EPI_ISL_579806	orf1ab
6286	C	T	>hCoV-19/England/QEUH-9E5554/2020|EPI_ISL_579806|2020-09-22	EPI_ISL_579806	orf1ab
8782	T	C	>hCoV-19/England/QEUH-9E5554/2020|EPI_ISL_579806|2020-09-22	EPI_ISL_579806	orf1ab
14408	C	T	>hCoV-19/England/QEUH-9E5554/2020|EPI_ISL_579806|2020-09-22	EPI_ISL_579806	orf1ab
21255	G	C	>hCoV-19/England/QEUH-9E5554/2020|EPI_ISL_579806|2020-09-22	EPI_ISL_579806	orf1ab
21614	C	T	>hCoV-19/England/QEUH-9E5554/2020|EPI_ISL_579806|2020-09-22	EPI_ISL_579806	S
22227	C	T	>hCoV-19/England/QEUH-9E5554/2020|EPI_ISL_579806|2020-09-22	EPI_ISL_579806	S
23403	A	G	>hCoV-19/England/QEUH-9E5554/2020|EPI_ISL_579806|2020-09-22	EPI_ISL_579806	S
26801	C	G	>hCoV-19/England/QEUH-9E5554/2020|EPI_ISL_579806|2020-09-22	EPI_ISL_579806	M
27944	C	T	>hCoV-19/England/QEUH-9E5554/2020|EPI_ISL_579806|2020-09-22	EPI_ISL_579806	ORF8
28144	C	T	>hCoV-19/England/QEUH-9E5554/2020|EPI_ISL_579806|2020-09-22	EPI_ISL_579806	ORF8
28932	C	T	>hCoV-19/England/QEUH-9E5554/2020|EPI_ISL_579806|2020-09-22	EPI_ISL_579806	N
29645	G	T	>hCoV-19/England/QEUH-9E5554/2020|EPI_ISL_579806|2020-09-22	EPI_ISL_579806	ORF10
241	C	T	>hCoV-19/England/QEUH-9E3E6A/2020|EPI_ISL_579808|2020-09-24	EPI_ISL_579808	NonCoding
2706	C	T	>hCoV-19/England/QEUH-9E3E6A/2020|EPI_ISL_579808|2020-09-24	EPI_ISL_579808	orf1ab
3037	C	T	>hCoV-19/England/QEUH-9E3E6A/2020|EPI_ISL_579808|2020-09-24	EPI_ISL_579808	orf1ab
4084	C	T	>hCoV-19/England/QEUH-9E3E6A/2020|EPI_ISL_579808|2020-09-24	EPI_ISL_579808	orf1ab
5284	C	T	>hCoV-19/England/QEUH-9E3E6A/2020|EPI_ISL_579808|2020-09-24	EPI_ISL_579808	orf1ab
8782	T	C	>hCoV-19/England/QEUH-9E3E6A/2020|EPI_ISL_579808|2020-09-24	EPI_ISL_579808	orf1ab
14408	C	T	>hCoV-19/England/QEUH-9E3E6A/2020|EPI_ISL_579808|2020-09-24	EPI_ISL_579808	orf1ab
18090	G	A	>hCoV-19/England/QEUH-9E3E6A/2020|EPI_ISL_579808|2020-09-24	EPI_ISL_579808	orf1ab
20268	A	G	>hCoV-19/England/QEUH-9E3E6A/2020|EPI_ISL_579808|2020-09-24	EPI_ISL_579808	orf1ab
23403	A	G	>hCoV-19/England/QEUH-9E3E6A/2020|EPI_ISL_579808|2020-09-24	EPI_ISL_579808	S
25731	C	T	>hCoV-19/England/QEUH-9E3E6A/2020|EPI_ISL_579808|2020-09-24	EPI_ISL_579808	ORF3a
27600	C	T	>hCoV-19/England/QEUH-9E3E6A/2020|EPI_ISL_579808|2020-09-24	EPI_ISL_579808	ORF7a
28144	C	T	>hCoV-19/England/QEUH-9E3E6A/2020|EPI_ISL_579808|2020-09-24	EPI_ISL_579808	ORF8
28312	C	T	>hCoV-19/England/QEUH-9E3E6A/2020|EPI_ISL_579808|2020-09-24	EPI_ISL_579808	N
28833	C	T	>hCoV-19/England/QEUH-9E3E6A/2020|EPI_ISL_579808|2020-09-24	EPI_ISL_579808	N
204	G	T	>hCoV-19/Wales/QEUH-9E5527/2020|EPI_ISL_579809|2020-09-22	EPI_ISL_579809	NonCoding
241	C	T	>hCoV-19/Wales/QEUH-9E5527/2020|EPI_ISL_579809|2020-09-22	EPI_ISL_579809	NonCoding
445	T	C	>hCoV-19/Wales/QEUH-9E5527/2020|EPI_ISL_579809|2020-09-22	EPI_ISL_579809	orf1ab
3037	C	T	>hCoV-19/Wales/QEUH-9E5527/2020|EPI_ISL_579809|2020-09-22	EPI_ISL_579809	orf1ab
6286	C	T	>hCoV-19/Wales/QEUH-9E5527/2020|EPI_ISL_579809|2020-09-22	EPI_ISL_579809	orf1ab
8782	T	C	>hCoV-19/Wales/QEUH-9E5527/2020|EPI_ISL_579809|2020-09-22	EPI_ISL_579809	orf1ab
14408	C	T	>hCoV-19/Wales/QEUH-9E5527/2020|EPI_ISL_579809|2020-09-22	EPI_ISL_579809	orf1ab
21255	G	C	>hCoV-19/Wales/QEUH-9E5527/2020|EPI_ISL_579809|2020-09-22	EPI_ISL_579809	orf1ab
21614	C	T	>hCoV-19/Wales/QEUH-9E5527/2020|EPI_ISL_579809|2020-09-22	EPI_ISL_579809	S
22227	C	T	>hCoV-19/Wales/QEUH-9E5527/2020|EPI_ISL_579809|2020-09-22	EPI_ISL_579809	S
23403	A	G	>hCoV-19/Wales/QEUH-9E5527/2020|EPI_ISL_579809|2020-09-22	EPI_ISL_579809	S
24334	C	T	>hCoV-19/Wales/QEUH-9E5527/2020|EPI_ISL_579809|2020-09-22	EPI_ISL_579809	S
26801	C	G	>hCoV-19/Wales/QEUH-9E5527/2020|EPI_ISL_579809|2020-09-22	EPI_ISL_579809	M
27944	C	T	>hCoV-19/Wales/QEUH-9E5527/2020|EPI_ISL_579809|2020-09-22	EPI_ISL_579809	ORF8
28144	C	T	>hCoV-19/Wales/QEUH-9E5527/2020|EPI_ISL_579809|2020-09-22	EPI_ISL_579809	ORF8
28932	C	T	>hCoV-19/Wales/QEUH-9E5527/2020|EPI_ISL_579809|2020-09-22	EPI_ISL_579809	N
29645	G	T	>hCoV-19/Wales/QEUH-9E5527/2020|EPI_ISL_579809|2020-09-22	EPI_ISL_579809	ORF10
204	G	T	>hCoV-19/England/QEUH-9E49D1/2020|EPI_ISL_579810|2020-09-23	EPI_ISL_579810	NonCoding
241	C	T	>hCoV-19/England/QEUH-9E49D1/2020|EPI_ISL_579810|2020-09-23	EPI_ISL_579810	NonCoding
445	T	C	>hCoV-19/England/QEUH-9E49D1/2020|EPI_ISL_579810|2020-09-23	EPI_ISL_579810	orf1ab
1758	C	T	>hCoV-19/England/QEUH-9E49D1/2020|EPI_ISL_579810|2020-09-23	EPI_ISL_579810	orf1ab
3037	C	T	>hCoV-19/England/QEUH-9E49D1/2020|EPI_ISL_579810|2020-09-23	EPI_ISL_579810	orf1ab
6286	C	T	>hCoV-19/England/QEUH-9E49D1/2020|EPI_ISL_579810|2020-09-23	EPI_ISL_579810	orf1ab
8782	T	C	>hCoV-19/England/QEUH-9E49D1/2020|EPI_ISL_579810|2020-09-23	EPI_ISL_579810	orf1ab
14408	C	T	>hCoV-19/England/QEUH-9E49D1/2020|EPI_ISL_579810|2020-09-23	EPI_ISL_579810	orf1ab
21255	G	C	>hCoV-19/England/QEUH-9E49D1/2020|EPI_ISL_579810|2020-09-23	EPI_ISL_579810	orf1ab
21614	C	T	>hCoV-19/England/QEUH-9E49D1/2020|EPI_ISL_579810|2020-09-23	EPI_ISL_579810	S
21785	G	C	>hCoV-19/England/QEUH-9E49D1/2020|EPI_ISL_579810|2020-09-23	EPI_ISL_579810	S
22227	C	T	>hCoV-19/England/QEUH-9E49D1/2020|EPI_ISL_579810|2020-09-23	EPI_ISL_579810	S
23403	A	G	>hCoV-19/England/QEUH-9E49D1/2020|EPI_ISL_579810|2020-09-23	EPI_ISL_579810	S
26801	C	G	>hCoV-19/England/QEUH-9E49D1/2020|EPI_ISL_579810|2020-09-23	EPI_ISL_579810	M
27944	C	T	>hCoV-19/England/QEUH-9E49D1/2020|EPI_ISL_579810|2020-09-23	EPI_ISL_579810	ORF8
28144	C	T	>hCoV-19/England/QEUH-9E49D1/2020|EPI_ISL_579810|2020-09-23	EPI_ISL_579810	ORF8
28932	C	T	>hCoV-19/England/QEUH-9E49D1/2020|EPI_ISL_579810|2020-09-23	EPI_ISL_579810	N
29645	G	T	>hCoV-19/England/QEUH-9E49D1/2020|EPI_ISL_579810|2020-09-23	EPI_ISL_579810	ORF10
204	G	T	>hCoV-19/England/QEUH-9E43A6/2020|EPI_ISL_579813|2020-09-21	EPI_ISL_579813	NonCoding
241	C	T	>hCoV-19/England/QEUH-9E43A6/2020|EPI_ISL_579813|2020-09-21	EPI_ISL_579813	NonCoding
445	T	C	>hCoV-19/England/QEUH-9E43A6/2020|EPI_ISL_579813|2020-09-21	EPI_ISL_579813	orf1ab
3037	C	T	>hCoV-19/England/QEUH-9E43A6/2020|EPI_ISL_579813|2020-09-21	EPI_ISL_579813	orf1ab
4319	G	A	>hCoV-19/England/QEUH-9E43A6/2020|EPI_ISL_579813|2020-09-21	EPI_ISL_579813	orf1ab
6286	C	T	>hCoV-19/England/QEUH-9E43A6/2020|EPI_ISL_579813|2020-09-21	EPI_ISL_579813	orf1ab
8782	T	C	>hCoV-19/England/QEUH-9E43A6/2020|EPI_ISL_579813|2020-09-21	EPI_ISL_579813	orf1ab
14408	C	T	>hCoV-19/England/QEUH-9E43A6/2020|EPI_ISL_579813|2020-09-21	EPI_ISL_579813	orf1ab
21255	G	C	>hCoV-19/England/QEUH-9E43A6/2020|EPI_ISL_579813|2020-09-21	EPI_ISL_579813	orf1ab
21614	C	T	>hCoV-19/England/QEUH-9E43A6/2020|EPI_ISL_579813|2020-09-21	EPI_ISL_579813	S
22227	C	T	>hCoV-19/England/QEUH-9E43A6/2020|EPI_ISL_579813|2020-09-21	EPI_ISL_579813	S
23403	A	G	>hCoV-19/England/QEUH-9E43A6/2020|EPI_ISL_579813|2020-09-21	EPI_ISL_579813	S
24088	T	C	>hCoV-19/England/QEUH-9E43A6/2020|EPI_ISL_579813|2020-09-21	EPI_ISL_579813	S
24334	C	T	>hCoV-19/England/QEUH-9E43A6/2020|EPI_ISL_579813|2020-09-21	EPI_ISL_579813	S
26801	C	G	>hCoV-19/England/QEUH-9E43A6/2020|EPI_ISL_579813|2020-09-21	EPI_ISL_579813	M
27944	C	T	>hCoV-19/England/QEUH-9E43A6/2020|EPI_ISL_579813|2020-09-21	EPI_ISL_579813	ORF8
28144	C	T	>hCoV-19/England/QEUH-9E43A6/2020|EPI_ISL_579813|2020-09-21	EPI_ISL_579813	ORF8
28932	C	T	>hCoV-19/England/QEUH-9E43A6/2020|EPI_ISL_579813|2020-09-21	EPI_ISL_579813	N
29645	G	T	>hCoV-19/England/QEUH-9E43A6/2020|EPI_ISL_579813|2020-09-21	EPI_ISL_579813	ORF10
241	C	T	>hCoV-19/England/QEUH-9E4E3C/2020|EPI_ISL_579814|2020-09-22	EPI_ISL_579814	NonCoding
1210	G	T	>hCoV-19/England/QEUH-9E4E3C/2020|EPI_ISL_579814|2020-09-22	EPI_ISL_579814	orf1ab
3037	C	T	>hCoV-19/England/QEUH-9E4E3C/2020|EPI_ISL_579814|2020-09-22	EPI_ISL_579814	orf1ab
8782	T	C	>hCoV-19/England/QEUH-9E4E3C/2020|EPI_ISL_579814|2020-09-22	EPI_ISL_579814	orf1ab
9802	G	T	>hCoV-19/England/QEUH-9E4E3C/2020|EPI_ISL_579814|2020-09-22	EPI_ISL_579814	orf1ab
12067	G	T	>hCoV-19/England/QEUH-9E4E3C/2020|EPI_ISL_579814|2020-09-22	EPI_ISL_579814	orf1ab
14408	C	T	>hCoV-19/England/QEUH-9E4E3C/2020|EPI_ISL_579814|2020-09-22	EPI_ISL_579814	orf1ab
23403	A	G	>hCoV-19/England/QEUH-9E4E3C/2020|EPI_ISL_579814|2020-09-22	EPI_ISL_579814	S
25667	C	T	>hCoV-19/England/QEUH-9E4E3C/2020|EPI_ISL_579814|2020-09-22	EPI_ISL_579814	ORF3a
28144	C	T	>hCoV-19/England/QEUH-9E4E3C/2020|EPI_ISL_579814|2020-09-22	EPI_ISL_579814	ORF8
28881	G	A	>hCoV-19/England/QEUH-9E4E3C/2020|EPI_ISL_579814|2020-09-22	EPI_ISL_579814	N
28882	G	A	>hCoV-19/England/QEUH-9E4E3C/2020|EPI_ISL_579814|2020-09-22	EPI_ISL_579814	N
28883	G	C	>hCoV-19/England/QEUH-9E4E3C/2020|EPI_ISL_579814|2020-09-22	EPI_ISL_579814	N
29555	C	T	>hCoV-19/England/QEUH-9E4E3C/2020|EPI_ISL_579814|2020-09-22	EPI_ISL_579814	NonCoding
241	C	T	>hCoV-19/England/QEUH-9E479B/2020|EPI_ISL_579815|2020-09-23	EPI_ISL_579815	NonCoding
1344	T	C	>hCoV-19/England/QEUH-9E479B/2020|EPI_ISL_579815|2020-09-23	EPI_ISL_579815	orf1ab
3037	C	T	>hCoV-19/England/QEUH-9E479B/2020|EPI_ISL_579815|2020-09-23	EPI_ISL_579815	orf1ab
4291	A	T	>hCoV-19/England/QEUH-9E479B/2020|EPI_ISL_579815|2020-09-23	EPI_ISL_579815	orf1ab
8683	C	T	>hCoV-19/England/QEUH-9E479B/2020|EPI_ISL_579815|2020-09-23	EPI_ISL_579815	orf1ab
8782	T	C	>hCoV-19/England/QEUH-9E479B/2020|EPI_ISL_579815|2020-09-23	EPI_ISL_579815	orf1ab
14408	C	T	>hCoV-19/England/QEUH-9E479B/2020|EPI_ISL_579815|2020-09-23	EPI_ISL_579815	orf1ab
15406	G	T	>hCoV-19/England/QEUH-9E479B/2020|EPI_ISL_579815|2020-09-23	EPI_ISL_579815	orf1ab
16260	C	T	>hCoV-19/England/QEUH-9E479B/2020|EPI_ISL_579815|2020-09-23	EPI_ISL_579815	orf1ab
19862	C	T	>hCoV-19/England/QEUH-9E479B/2020|EPI_ISL_579815|2020-09-23	EPI_ISL_579815	orf1ab
19960	A	G	>hCoV-19/England/QEUH-9E479B/2020|EPI_ISL_579815|2020-09-23	EPI_ISL_579815	orf1ab
21637	C	T	>hCoV-19/England/QEUH-9E479B/2020|EPI_ISL_579815|2020-09-23	EPI_ISL_579815	S
23403	A	G	>hCoV-19/England/QEUH-9E479B/2020|EPI_ISL_579815|2020-09-23	EPI_ISL_579815	S
28144	C	T	>hCoV-19/England/QEUH-9E479B/2020|EPI_ISL_579815|2020-09-23	EPI_ISL_579815	ORF8
28169	A	G	>hCoV-19/England/QEUH-9E479B/2020|EPI_ISL_579815|2020-09-23	EPI_ISL_579815	ORF8
28881	G	A	>hCoV-19/England/QEUH-9E479B/2020|EPI_ISL_579815|2020-09-23	EPI_ISL_579815	N
28882	G	A	>hCoV-19/England/QEUH-9E479B/2020|EPI_ISL_579815|2020-09-23	EPI_ISL_579815	N
28883	G	C	>hCoV-19/England/QEUH-9E479B/2020|EPI_ISL_579815|2020-09-23	EPI_ISL_579815	N
241	C	T	>hCoV-19/England/QEUH-9E4AA1/2020|EPI_ISL_579817|2020-09-23	EPI_ISL_579817	NonCoding
3037	C	T	>hCoV-19/England/QEUH-9E4AA1/2020|EPI_ISL_579817|2020-09-23	EPI_ISL_579817	orf1ab
4291	A	T	>hCoV-19/England/QEUH-9E4AA1/2020|EPI_ISL_579817|2020-09-23	EPI_ISL_579817	orf1ab
8683	C	T	>hCoV-19/England/QEUH-9E4AA1/2020|EPI_ISL_579817|2020-09-23	EPI_ISL_579817	orf1ab
8782	T	C	>hCoV-19/England/QEUH-9E4AA1/2020|EPI_ISL_579817|2020-09-23	EPI_ISL_579817	orf1ab
14408	C	T	>hCoV-19/England/QEUH-9E4AA1/2020|EPI_ISL_579817|2020-09-23	EPI_ISL_579817	orf1ab
15406	G	T	>hCoV-19/England/QEUH-9E4AA1/2020|EPI_ISL_579817|2020-09-23	EPI_ISL_579817	orf1ab
16260	C	T	>hCoV-19/England/QEUH-9E4AA1/2020|EPI_ISL_579817|2020-09-23	EPI_ISL_579817	orf1ab
19862	C	T	>hCoV-19/England/QEUH-9E4AA1/2020|EPI_ISL_579817|2020-09-23	EPI_ISL_579817	orf1ab
19960	A	G	>hCoV-19/England/QEUH-9E4AA1/2020|EPI_ISL_579817|2020-09-23	EPI_ISL_579817	orf1ab
21637	C	T	>hCoV-19/England/QEUH-9E4AA1/2020|EPI_ISL_579817|2020-09-23	EPI_ISL_579817	S
22522	C	T	>hCoV-19/England/QEUH-9E4AA1/2020|EPI_ISL_579817|2020-09-23	EPI_ISL_579817	S
23403	A	G	>hCoV-19/England/QEUH-9E4AA1/2020|EPI_ISL_579817|2020-09-23	EPI_ISL_579817	S
28144	C	T	>hCoV-19/England/QEUH-9E4AA1/2020|EPI_ISL_579817|2020-09-23	EPI_ISL_579817	ORF8
28169	A	G	>hCoV-19/England/QEUH-9E4AA1/2020|EPI_ISL_579817|2020-09-23	EPI_ISL_579817	ORF8
28881	G	A	>hCoV-19/England/QEUH-9E4AA1/2020|EPI_ISL_579817|2020-09-23	EPI_ISL_579817	N
28882	G	A	>hCoV-19/England/QEUH-9E4AA1/2020|EPI_ISL_579817|2020-09-23	EPI_ISL_579817	N
28883	G	C	>hCoV-19/England/QEUH-9E4AA1/2020|EPI_ISL_579817|2020-09-23	EPI_ISL_579817	N
241	C	T	>hCoV-19/England/QEUH-9E4607/2020|EPI_ISL_579819|2020-09-23	EPI_ISL_579819	NonCoding
2706	C	T	>hCoV-19/England/QEUH-9E4607/2020|EPI_ISL_579819|2020-09-23	EPI_ISL_579819	orf1ab
3037	C	T	>hCoV-19/England/QEUH-9E4607/2020|EPI_ISL_579819|2020-09-23	EPI_ISL_579819	orf1ab
4084	C	T	>hCoV-19/England/QEUH-9E4607/2020|EPI_ISL_579819|2020-09-23	EPI_ISL_579819	orf1ab
5284	C	T	>hCoV-19/England/QEUH-9E4607/2020|EPI_ISL_579819|2020-09-23	EPI_ISL_579819	orf1ab
8782	T	C	>hCoV-19/England/QEUH-9E4607/2020|EPI_ISL_579819|2020-09-23	EPI_ISL_579819	orf1ab
14408	C	T	>hCoV-19/England/QEUH-9E4607/2020|EPI_ISL_579819|2020-09-23	EPI_ISL_579819	orf1ab
18090	G	A	>hCoV-19/England/QEUH-9E4607/2020|EPI_ISL_579819|2020-09-23	EPI_ISL_579819	orf1ab
20268	A	G	>hCoV-19/England/QEUH-9E4607/2020|EPI_ISL_579819|2020-09-23	EPI_ISL_579819	orf1ab
23403	A	G	>hCoV-19/England/QEUH-9E4607/2020|EPI_ISL_579819|2020-09-23	EPI_ISL_579819	S
25731	C	T	>hCoV-19/England/QEUH-9E4607/2020|EPI_ISL_579819|2020-09-23	EPI_ISL_579819	ORF3a
27600	C	T	>hCoV-19/England/QEUH-9E4607/2020|EPI_ISL_579819|2020-09-23	EPI_ISL_579819	ORF7a
28144	C	T	>hCoV-19/England/QEUH-9E4607/2020|EPI_ISL_579819|2020-09-23	EPI_ISL_579819	ORF8
28312	C	T	>hCoV-19/England/QEUH-9E4607/2020|EPI_ISL_579819|2020-09-23	EPI_ISL_579819	N
28833	C	T	>hCoV-19/England/QEUH-9E4607/2020|EPI_ISL_579819|2020-09-23	EPI_ISL_579819	N
241	C	T	>hCoV-19/England/QEUH-9E567F/2020|EPI_ISL_579820|2020-09-22	EPI_ISL_579820	NonCoding
3037	C	T	>hCoV-19/England/QEUH-9E567F/2020|EPI_ISL_579820|2020-09-22	EPI_ISL_579820	orf1ab
8782	T	C	>hCoV-19/England/QEUH-9E567F/2020|EPI_ISL_579820|2020-09-22	EPI_ISL_579820	orf1ab
11230	G	T	>hCoV-19/England/QEUH-9E567F/2020|EPI_ISL_579820|2020-09-22	EPI_ISL_579820	orf1ab
11401	G	T	>hCoV-19/England/QEUH-9E567F/2020|EPI_ISL_579820|2020-09-22	EPI_ISL_579820	orf1ab
14408	C	T	>hCoV-19/England/QEUH-9E567F/2020|EPI_ISL_579820|2020-09-22	EPI_ISL_579820	orf1ab
23403	A	G	>hCoV-19/England/QEUH-9E567F/2020|EPI_ISL_579820|2020-09-22	EPI_ISL_579820	S
24088	T	C	>hCoV-19/England/QEUH-9E567F/2020|EPI_ISL_579820|2020-09-22	EPI_ISL_579820	S
25617	G	T	>hCoV-19/England/QEUH-9E567F/2020|EPI_ISL_579820|2020-09-22	EPI_ISL_579820	ORF3a
28144	C	T	>hCoV-19/England/QEUH-9E567F/2020|EPI_ISL_579820|2020-09-22	EPI_ISL_579820	ORF8
28881	G	A	>hCoV-19/England/QEUH-9E567F/2020|EPI_ISL_579820|2020-09-22	EPI_ISL_579820	N
28882	G	A	>hCoV-19/England/QEUH-9E567F/2020|EPI_ISL_579820|2020-09-22	EPI_ISL_579820	N
28883	G	C	>hCoV-19/England/QEUH-9E567F/2020|EPI_ISL_579820|2020-09-22	EPI_ISL_579820	N
241	C	T	>hCoV-19/England/QEUH-9E5642/2020|EPI_ISL_579821|2020-09-22	EPI_ISL_579821	NonCoding
445	T	C	>hCoV-19/England/QEUH-9E5642/2020|EPI_ISL_579821|2020-09-22	EPI_ISL_579821	orf1ab
3037	C	T	>hCoV-19/England/QEUH-9E5642/2020|EPI_ISL_579821|2020-09-22	EPI_ISL_579821	orf1ab
6286	C	T	>hCoV-19/England/QEUH-9E5642/2020|EPI_ISL_579821|2020-09-22	EPI_ISL_579821	orf1ab
8782	T	C	>hCoV-19/England/QEUH-9E5642/2020|EPI_ISL_579821|2020-09-22	EPI_ISL_579821	orf1ab
14408	C	T	>hCoV-19/England/QEUH-9E5642/2020|EPI_ISL_579821|2020-09-22	EPI_ISL_579821	orf1ab
21255	G	C	>hCoV-19/England/QEUH-9E5642/2020|EPI_ISL_579821|2020-09-22	EPI_ISL_579821	orf1ab
22227	C	T	>hCoV-19/England/QEUH-9E5642/2020|EPI_ISL_579821|2020-09-22	EPI_ISL_579821	S
23403	A	G	>hCoV-19/England/QEUH-9E5642/2020|EPI_ISL_579821|2020-09-22	EPI_ISL_579821	S
25062	G	T	>hCoV-19/England/QEUH-9E5642/2020|EPI_ISL_579821|2020-09-22	EPI_ISL_579821	S
26801	C	G	>hCoV-19/England/QEUH-9E5642/2020|EPI_ISL_579821|2020-09-22	EPI_ISL_579821	M
28144	C	T	>hCoV-19/England/QEUH-9E5642/2020|EPI_ISL_579821|2020-09-22	EPI_ISL_579821	ORF8
28932	C	T	>hCoV-19/England/QEUH-9E5642/2020|EPI_ISL_579821|2020-09-22	EPI_ISL_579821	N
29645	G	T	>hCoV-19/England/QEUH-9E5642/2020|EPI_ISL_579821|2020-09-22	EPI_ISL_579821	ORF10
241	C	T	>hCoV-19/England/QEUH-9E4E0F/2020|EPI_ISL_579822|2020-09-21	EPI_ISL_579822	NonCoding
809	T	C	>hCoV-19/England/QEUH-9E4E0F/2020|EPI_ISL_579822|2020-09-21	EPI_ISL_579822	orf1ab
829	C	T	>hCoV-19/England/QEUH-9E4E0F/2020|EPI_ISL_579822|2020-09-21	EPI_ISL_579822	orf1ab
1960	C	T	>hCoV-19/England/QEUH-9E4E0F/2020|EPI_ISL_579822|2020-09-21	EPI_ISL_579822	orf1ab
2945	G	A	>hCoV-19/England/QEUH-9E4E0F/2020|EPI_ISL_579822|2020-09-21	EPI_ISL_579822	orf1ab
3037	C	T	>hCoV-19/England/QEUH-9E4E0F/2020|EPI_ISL_579822|2020-09-21	EPI_ISL_579822	orf1ab
5301	C	T	>hCoV-19/England/QEUH-9E4E0F/2020|EPI_ISL_579822|2020-09-21	EPI_ISL_579822	orf1ab
5907	C	T	>hCoV-19/England/QEUH-9E4E0F/2020|EPI_ISL_579822|2020-09-21	EPI_ISL_579822	orf1ab
8782	T	C	>hCoV-19/England/QEUH-9E4E0F/2020|EPI_ISL_579822|2020-09-21	EPI_ISL_579822	orf1ab
13247	C	T	>hCoV-19/England/QEUH-9E4E0F/2020|EPI_ISL_579822|2020-09-21	EPI_ISL_579822	orf1ab
14408	C	T	>hCoV-19/England/QEUH-9E4E0F/2020|EPI_ISL_579822|2020-09-21	EPI_ISL_579822	orf1ab
14937	C	T	>hCoV-19/England/QEUH-9E4E0F/2020|EPI_ISL_579822|2020-09-21	EPI_ISL_579822	orf1ab
18144	T	C	>hCoV-19/England/QEUH-9E4E0F/2020|EPI_ISL_579822|2020-09-21	EPI_ISL_579822	orf1ab
19977	C	A	>hCoV-19/England/QEUH-9E4E0F/2020|EPI_ISL_579822|2020-09-21	EPI_ISL_579822	orf1ab
23403	A	G	>hCoV-19/England/QEUH-9E4E0F/2020|EPI_ISL_579822|2020-09-21	EPI_ISL_579822	S
26681	C	T	>hCoV-19/England/QEUH-9E4E0F/2020|EPI_ISL_579822|2020-09-21	EPI_ISL_579822	M
28011	C	T	>hCoV-19/England/QEUH-9E4E0F/2020|EPI_ISL_579822|2020-09-21	EPI_ISL_579822	ORF8
28144	C	T	>hCoV-19/England/QEUH-9E4E0F/2020|EPI_ISL_579822|2020-09-21	EPI_ISL_579822	ORF8
28881	G	A	>hCoV-19/England/QEUH-9E4E0F/2020|EPI_ISL_579822|2020-09-21	EPI_ISL_579822	N
28882	G	A	>hCoV-19/England/QEUH-9E4E0F/2020|EPI_ISL_579822|2020-09-21	EPI_ISL_579822	N
28883	G	C	>hCoV-19/England/QEUH-9E4E0F/2020|EPI_ISL_579822|2020-09-21	EPI_ISL_579822	N
241	C	T	>hCoV-19/England/QEUH-9E4A0B/2020|EPI_ISL_579823|2020-09-23	EPI_ISL_579823	NonCoding
1210	G	T	>hCoV-19/England/QEUH-9E4A0B/2020|EPI_ISL_579823|2020-09-23	EPI_ISL_579823	orf1ab
3037	C	T	>hCoV-19/England/QEUH-9E4A0B/2020|EPI_ISL_579823|2020-09-23	EPI_ISL_579823	orf1ab
8782	T	C	>hCoV-19/England/QEUH-9E4A0B/2020|EPI_ISL_579823|2020-09-23	EPI_ISL_579823	orf1ab
9802	G	T	>hCoV-19/England/QEUH-9E4A0B/2020|EPI_ISL_579823|2020-09-23	EPI_ISL_579823	orf1ab
12067	G	T	>hCoV-19/England/QEUH-9E4A0B/2020|EPI_ISL_579823|2020-09-23	EPI_ISL_579823	orf1ab
12400	C	T	>hCoV-19/England/QEUH-9E4A0B/2020|EPI_ISL_579823|2020-09-23	EPI_ISL_579823	orf1ab
14408	C	T	>hCoV-19/England/QEUH-9E4A0B/2020|EPI_ISL_579823|2020-09-23	EPI_ISL_579823	orf1ab
15907	G	A	>hCoV-19/England/QEUH-9E4A0B/2020|EPI_ISL_579823|2020-09-23	EPI_ISL_579823	orf1ab
18318	G	T	>hCoV-19/England/QEUH-9E4A0B/2020|EPI_ISL_579823|2020-09-23	EPI_ISL_579823	orf1ab
19862	C	T	>hCoV-19/England/QEUH-9E4A0B/2020|EPI_ISL_579823|2020-09-23	EPI_ISL_579823	orf1ab
22344	G	T	>hCoV-19/England/QEUH-9E4A0B/2020|EPI_ISL_579823|2020-09-23	EPI_ISL_579823	S
23403	A	G	>hCoV-19/England/QEUH-9E4A0B/2020|EPI_ISL_579823|2020-09-23	EPI_ISL_579823	S
28144	C	T	>hCoV-19/England/QEUH-9E4A0B/2020|EPI_ISL_579823|2020-09-23	EPI_ISL_579823	ORF8
28881	G	A	>hCoV-19/England/QEUH-9E4A0B/2020|EPI_ISL_579823|2020-09-23	EPI_ISL_579823	N
28882	G	A	>hCoV-19/England/QEUH-9E4A0B/2020|EPI_ISL_579823|2020-09-23	EPI_ISL_579823	N
28883	G	C	>hCoV-19/England/QEUH-9E4A0B/2020|EPI_ISL_579823|2020-09-23	EPI_ISL_579823	N
29518	C	T	>hCoV-19/England/QEUH-9E4A0B/2020|EPI_ISL_579823|2020-09-23	EPI_ISL_579823	N
241	C	T	>hCoV-19/England/QEUH-9E50CC/2020|EPI_ISL_579824|2020-09-22	EPI_ISL_579824	NonCoding
884	C	T	>hCoV-19/England/QEUH-9E50CC/2020|EPI_ISL_579824|2020-09-22	EPI_ISL_579824	orf1ab
3037	C	T	>hCoV-19/England/QEUH-9E50CC/2020|EPI_ISL_579824|2020-09-22	EPI_ISL_579824	orf1ab
4551	C	T	>hCoV-19/England/QEUH-9E50CC/2020|EPI_ISL_579824|2020-09-22	EPI_ISL_579824	orf1ab
8782	T	C	>hCoV-19/England/QEUH-9E50CC/2020|EPI_ISL_579824|2020-09-22	EPI_ISL_579824	orf1ab
8836	C	T	>hCoV-19/England/QEUH-9E50CC/2020|EPI_ISL_579824|2020-09-22	EPI_ISL_579824	orf1ab
10188	C	T	>hCoV-19/England/QEUH-9E50CC/2020|EPI_ISL_579824|2020-09-22	EPI_ISL_579824	orf1ab
14408	C	T	>hCoV-19/England/QEUH-9E50CC/2020|EPI_ISL_579824|2020-09-22	EPI_ISL_579824	orf1ab
17766	C	T	>hCoV-19/England/QEUH-9E50CC/2020|EPI_ISL_579824|2020-09-22	EPI_ISL_579824	orf1ab
18846	A	G	>hCoV-19/England/QEUH-9E50CC/2020|EPI_ISL_579824|2020-09-22	EPI_ISL_579824	orf1ab
18877	C	T	>hCoV-19/England/QEUH-9E50CC/2020|EPI_ISL_579824|2020-09-22	EPI_ISL_579824	orf1ab
20262	A	G	>hCoV-19/England/QEUH-9E50CC/2020|EPI_ISL_579824|2020-09-22	EPI_ISL_579824	orf1ab
22444	C	T	>hCoV-19/England/QEUH-9E50CC/2020|EPI_ISL_579824|2020-09-22	EPI_ISL_579824	S
23403	A	G	>hCoV-19/England/QEUH-9E50CC/2020|EPI_ISL_579824|2020-09-22	EPI_ISL_579824	S
24138	C	T	>hCoV-19/England/QEUH-9E50CC/2020|EPI_ISL_579824|2020-09-22	EPI_ISL_579824	S
25563	G	T	>hCoV-19/England/QEUH-9E50CC/2020|EPI_ISL_579824|2020-09-22	EPI_ISL_579824	ORF3a
25687	G	A	>hCoV-19/England/QEUH-9E50CC/2020|EPI_ISL_579824|2020-09-22	EPI_ISL_579824	ORF3a
26735	C	T	>hCoV-19/England/QEUH-9E50CC/2020|EPI_ISL_579824|2020-09-22	EPI_ISL_579824	M
28144	C	T	>hCoV-19/England/QEUH-9E50CC/2020|EPI_ISL_579824|2020-09-22	EPI_ISL_579824	ORF8
28163	C	T	>hCoV-19/England/QEUH-9E50CC/2020|EPI_ISL_579824|2020-09-22	EPI_ISL_579824	ORF8
28854	C	T	>hCoV-19/England/QEUH-9E50CC/2020|EPI_ISL_579824|2020-09-22	EPI_ISL_579824	N
222	C	T	>hCoV-19/England/QEUH-9E3F3A/2020|EPI_ISL_579825|2020-09-24	EPI_ISL_579825	NonCoding
241	C	T	>hCoV-19/England/QEUH-9E3F3A/2020|EPI_ISL_579825|2020-09-24	EPI_ISL_579825	NonCoding
445	T	C	>hCoV-19/England/QEUH-9E3F3A/2020|EPI_ISL_579825|2020-09-24	EPI_ISL_579825	orf1ab
3037	C	T	>hCoV-19/England/QEUH-9E3F3A/2020|EPI_ISL_579825|2020-09-24	EPI_ISL_579825	orf1ab
6286	C	T	>hCoV-19/England/QEUH-9E3F3A/2020|EPI_ISL_579825|2020-09-24	EPI_ISL_579825	orf1ab
8782	T	C	>hCoV-19/England/QEUH-9E3F3A/2020|EPI_ISL_579825|2020-09-24	EPI_ISL_579825	orf1ab
14408	C	T	>hCoV-19/England/QEUH-9E3F3A/2020|EPI_ISL_579825|2020-09-24	EPI_ISL_579825	orf1ab
20661	T	C	>hCoV-19/England/QEUH-9E3F3A/2020|EPI_ISL_579825|2020-09-24	EPI_ISL_579825	orf1ab
21255	G	C	>hCoV-19/England/QEUH-9E3F3A/2020|EPI_ISL_579825|2020-09-24	EPI_ISL_579825	orf1ab
22227	C	T	>hCoV-19/England/QEUH-9E3F3A/2020|EPI_ISL_579825|2020-09-24	EPI_ISL_579825	S
23403	A	G	>hCoV-19/England/QEUH-9E3F3A/2020|EPI_ISL_579825|2020-09-24	EPI_ISL_579825	S
26801	C	G	>hCoV-19/England/QEUH-9E3F3A/2020|EPI_ISL_579825|2020-09-24	EPI_ISL_579825	M
28144	C	T	>hCoV-19/England/QEUH-9E3F3A/2020|EPI_ISL_579825|2020-09-24	EPI_ISL_579825	ORF8
28932	C	T	>hCoV-19/England/QEUH-9E3F3A/2020|EPI_ISL_579825|2020-09-24	EPI_ISL_579825	N
29366	C	T	>hCoV-19/England/QEUH-9E3F3A/2020|EPI_ISL_579825|2020-09-24	EPI_ISL_579825	N
29386	C	T	>hCoV-19/England/QEUH-9E3F3A/2020|EPI_ISL_579825|2020-09-24	EPI_ISL_579825	N
29645	G	T	>hCoV-19/England/QEUH-9E3F3A/2020|EPI_ISL_579825|2020-09-24	EPI_ISL_579825	ORF10
204	G	T	>hCoV-19/England/QEUH-9E4DC6/2020|EPI_ISL_579827|2020-09-22	EPI_ISL_579827	NonCoding
241	C	T	>hCoV-19/England/QEUH-9E4DC6/2020|EPI_ISL_579827|2020-09-22	EPI_ISL_579827	NonCoding
445	T	C	>hCoV-19/England/QEUH-9E4DC6/2020|EPI_ISL_579827|2020-09-22	EPI_ISL_579827	orf1ab
1758	C	T	>hCoV-19/England/QEUH-9E4DC6/2020|EPI_ISL_579827|2020-09-22	EPI_ISL_579827	orf1ab
3037	C	T	>hCoV-19/England/QEUH-9E4DC6/2020|EPI_ISL_579827|2020-09-22	EPI_ISL_579827	orf1ab
6286	C	T	>hCoV-19/England/QEUH-9E4DC6/2020|EPI_ISL_579827|2020-09-22	EPI_ISL_579827	orf1ab
8782	T	C	>hCoV-19/England/QEUH-9E4DC6/2020|EPI_ISL_579827|2020-09-22	EPI_ISL_579827	orf1ab
14408	C	T	>hCoV-19/England/QEUH-9E4DC6/2020|EPI_ISL_579827|2020-09-22	EPI_ISL_579827	orf1ab
16887	C	T	>hCoV-19/England/QEUH-9E4DC6/2020|EPI_ISL_579827|2020-09-22	EPI_ISL_579827	orf1ab
21255	G	C	>hCoV-19/England/QEUH-9E4DC6/2020|EPI_ISL_579827|2020-09-22	EPI_ISL_579827	orf1ab
21614	C	T	>hCoV-19/England/QEUH-9E4DC6/2020|EPI_ISL_579827|2020-09-22	EPI_ISL_579827	S
22227	C	T	>hCoV-19/England/QEUH-9E4DC6/2020|EPI_ISL_579827|2020-09-22	EPI_ISL_579827	S
23403	A	G	>hCoV-19/England/QEUH-9E4DC6/2020|EPI_ISL_579827|2020-09-22	EPI_ISL_579827	S
26801	C	G	>hCoV-19/England/QEUH-9E4DC6/2020|EPI_ISL_579827|2020-09-22	EPI_ISL_579827	M
27944	C	T	>hCoV-19/England/QEUH-9E4DC6/2020|EPI_ISL_579827|2020-09-22	EPI_ISL_579827	ORF8
28144	C	T	>hCoV-19/England/QEUH-9E4DC6/2020|EPI_ISL_579827|2020-09-22	EPI_ISL_579827	ORF8
28309	A	G	>hCoV-19/England/QEUH-9E4DC6/2020|EPI_ISL_579827|2020-09-22	EPI_ISL_579827	N
28932	C	T	>hCoV-19/England/QEUH-9E4DC6/2020|EPI_ISL_579827|2020-09-22	EPI_ISL_579827	N
29645	G	T	>hCoV-19/England/QEUH-9E4DC6/2020|EPI_ISL_579827|2020-09-22	EPI_ISL_579827	ORF10
241	C	T	>hCoV-19/England/QEUH-9E5660/2020|EPI_ISL_579828|2020-09-22	EPI_ISL_579828	NonCoding
2644	C	A	>hCoV-19/England/QEUH-9E5660/2020|EPI_ISL_579828|2020-09-22	EPI_ISL_579828	orf1ab
3037	C	T	>hCoV-19/England/QEUH-9E5660/2020|EPI_ISL_579828|2020-09-22	EPI_ISL_579828	orf1ab
5221	C	T	>hCoV-19/England/QEUH-9E5660/2020|EPI_ISL_579828|2020-09-22	EPI_ISL_579828	orf1ab
7767	T	C	>hCoV-19/England/QEUH-9E5660/2020|EPI_ISL_579828|2020-09-22	EPI_ISL_579828	orf1ab
7844	C	T	>hCoV-19/England/QEUH-9E5660/2020|EPI_ISL_579828|2020-09-22	EPI_ISL_579828	orf1ab
8047	C	T	>hCoV-19/England/QEUH-9E5660/2020|EPI_ISL_579828|2020-09-22	EPI_ISL_579828	orf1ab
8782	T	C	>hCoV-19/England/QEUH-9E5660/2020|EPI_ISL_579828|2020-09-22	EPI_ISL_579828	orf1ab
14408	C	T	>hCoV-19/England/QEUH-9E5660/2020|EPI_ISL_579828|2020-09-22	EPI_ISL_579828	orf1ab
17104	C	T	>hCoV-19/England/QEUH-9E5660/2020|EPI_ISL_579828|2020-09-22	EPI_ISL_579828	orf1ab
20268	A	G	>hCoV-19/England/QEUH-9E5660/2020|EPI_ISL_579828|2020-09-22	EPI_ISL_579828	orf1ab
22879	C	A	>hCoV-19/England/QEUH-9E5660/2020|EPI_ISL_579828|2020-09-22	EPI_ISL_579828	S
23403	A	G	>hCoV-19/England/QEUH-9E5660/2020|EPI_ISL_579828|2020-09-22	EPI_ISL_579828	S
24925	T	C	>hCoV-19/England/QEUH-9E5660/2020|EPI_ISL_579828|2020-09-22	EPI_ISL_579828	S
26456	C	T	>hCoV-19/England/QEUH-9E5660/2020|EPI_ISL_579828|2020-09-22	EPI_ISL_579828	E
26985	C	T	>hCoV-19/England/QEUH-9E5660/2020|EPI_ISL_579828|2020-09-22	EPI_ISL_579828	M
27800	C	A	>hCoV-19/England/QEUH-9E5660/2020|EPI_ISL_579828|2020-09-22	EPI_ISL_579828	NonCoding
28144	C	T	>hCoV-19/England/QEUH-9E5660/2020|EPI_ISL_579828|2020-09-22	EPI_ISL_579828	ORF8
29734	G	C	>hCoV-19/England/QEUH-9E5660/2020|EPI_ISL_579828|2020-09-22	EPI_ISL_579828	NonCoding
204	G	T	>hCoV-19/England/QEUH-9E4DA8/2020|EPI_ISL_579829|2020-09-22	EPI_ISL_579829	NonCoding
241	C	T	>hCoV-19/England/QEUH-9E4DA8/2020|EPI_ISL_579829|2020-09-22	EPI_ISL_579829	NonCoding
445	T	C	>hCoV-19/England/QEUH-9E4DA8/2020|EPI_ISL_579829|2020-09-22	EPI_ISL_579829	orf1ab
3037	C	T	>hCoV-19/England/QEUH-9E4DA8/2020|EPI_ISL_579829|2020-09-22	EPI_ISL_579829	orf1ab
6286	C	T	>hCoV-19/England/QEUH-9E4DA8/2020|EPI_ISL_579829|2020-09-22	EPI_ISL_579829	orf1ab
8782	T	C	>hCoV-19/England/QEUH-9E4DA8/2020|EPI_ISL_579829|2020-09-22	EPI_ISL_579829	orf1ab
14408	C	T	>hCoV-19/England/QEUH-9E4DA8/2020|EPI_ISL_579829|2020-09-22	EPI_ISL_579829	orf1ab
21255	G	C	>hCoV-19/England/QEUH-9E4DA8/2020|EPI_ISL_579829|2020-09-22	EPI_ISL_579829	orf1ab
21614	C	T	>hCoV-19/England/QEUH-9E4DA8/2020|EPI_ISL_579829|2020-09-22	EPI_ISL_579829	S
22227	C	T	>hCoV-19/England/QEUH-9E4DA8/2020|EPI_ISL_579829|2020-09-22	EPI_ISL_579829	S
23403	A	G	>hCoV-19/England/QEUH-9E4DA8/2020|EPI_ISL_579829|2020-09-22	EPI_ISL_579829	S
24334	C	T	>hCoV-19/England/QEUH-9E4DA8/2020|EPI_ISL_579829|2020-09-22	EPI_ISL_579829	S
26801	C	G	>hCoV-19/England/QEUH-9E4DA8/2020|EPI_ISL_579829|2020-09-22	EPI_ISL_579829	M
27754	G	T	>hCoV-19/England/QEUH-9E4DA8/2020|EPI_ISL_579829|2020-09-22	EPI_ISL_579829	ORF7a
27944	C	T	>hCoV-19/England/QEUH-9E4DA8/2020|EPI_ISL_579829|2020-09-22	EPI_ISL_579829	ORF8
28144	C	T	>hCoV-19/England/QEUH-9E4DA8/2020|EPI_ISL_579829|2020-09-22	EPI_ISL_579829	ORF8
28932	C	T	>hCoV-19/England/QEUH-9E4DA8/2020|EPI_ISL_579829|2020-09-22	EPI_ISL_579829	N
29645	G	T	>hCoV-19/England/QEUH-9E4DA8/2020|EPI_ISL_579829|2020-09-22	EPI_ISL_579829	ORF10
204	G	T	>hCoV-19/Northern Ireland/QEUH-9E5651/2020|EPI_ISL_579830|2020-09-22	EPI_ISL_579830	NonCoding
241	C	T	>hCoV-19/Northern Ireland/QEUH-9E5651/2020|EPI_ISL_579830|2020-09-22	EPI_ISL_579830	NonCoding
445	T	C	>hCoV-19/Northern Ireland/QEUH-9E5651/2020|EPI_ISL_579830|2020-09-22	EPI_ISL_579830	orf1ab
1544	G	T	>hCoV-19/Northern Ireland/QEUH-9E5651/2020|EPI_ISL_579830|2020-09-22	EPI_ISL_579830	orf1ab
3037	C	T	>hCoV-19/Northern Ireland/QEUH-9E5651/2020|EPI_ISL_579830|2020-09-22	EPI_ISL_579830	orf1ab
6286	C	T	>hCoV-19/Northern Ireland/QEUH-9E5651/2020|EPI_ISL_579830|2020-09-22	EPI_ISL_579830	orf1ab
8179	G	T	>hCoV-19/Northern Ireland/QEUH-9E5651/2020|EPI_ISL_579830|2020-09-22	EPI_ISL_579830	orf1ab
8782	T	C	>hCoV-19/Northern Ireland/QEUH-9E5651/2020|EPI_ISL_579830|2020-09-22	EPI_ISL_579830	orf1ab
9745	C	T	>hCoV-19/Northern Ireland/QEUH-9E5651/2020|EPI_ISL_579830|2020-09-22	EPI_ISL_579830	orf1ab
14408	C	T	>hCoV-19/Northern Ireland/QEUH-9E5651/2020|EPI_ISL_579830|2020-09-22	EPI_ISL_579830	orf1ab
21255	G	C	>hCoV-19/Northern Ireland/QEUH-9E5651/2020|EPI_ISL_579830|2020-09-22	EPI_ISL_579830	orf1ab
22227	C	T	>hCoV-19/Northern Ireland/QEUH-9E5651/2020|EPI_ISL_579830|2020-09-22	EPI_ISL_579830	S
23403	A	G	>hCoV-19/Northern Ireland/QEUH-9E5651/2020|EPI_ISL_579830|2020-09-22	EPI_ISL_579830	S
26801	C	G	>hCoV-19/Northern Ireland/QEUH-9E5651/2020|EPI_ISL_579830|2020-09-22	EPI_ISL_579830	M
27147	G	T	>hCoV-19/Northern Ireland/QEUH-9E5651/2020|EPI_ISL_579830|2020-09-22	EPI_ISL_579830	M
27944	C	T	>hCoV-19/Northern Ireland/QEUH-9E5651/2020|EPI_ISL_579830|2020-09-22	EPI_ISL_579830	ORF8
28144	C	T	>hCoV-19/Northern Ireland/QEUH-9E5651/2020|EPI_ISL_579830|2020-09-22	EPI_ISL_579830	ORF8
28932	C	T	>hCoV-19/Northern Ireland/QEUH-9E5651/2020|EPI_ISL_579830|2020-09-22	EPI_ISL_579830	N
29645	G	T	>hCoV-19/Northern Ireland/QEUH-9E5651/2020|EPI_ISL_579830|2020-09-22	EPI_ISL_579830	ORF10
204	G	T	>hCoV-19/England/QEUH-9E4A1A/2020|EPI_ISL_579832|2020-09-23	EPI_ISL_579832	NonCoding
241	C	T	>hCoV-19/England/QEUH-9E4A1A/2020|EPI_ISL_579832|2020-09-23	EPI_ISL_579832	NonCoding
445	T	C	>hCoV-19/England/QEUH-9E4A1A/2020|EPI_ISL_579832|2020-09-23	EPI_ISL_579832	orf1ab
1758	C	T	>hCoV-19/England/QEUH-9E4A1A/2020|EPI_ISL_579832|2020-09-23	EPI_ISL_579832	orf1ab
3037	C	T	>hCoV-19/England/QEUH-9E4A1A/2020|EPI_ISL_579832|2020-09-23	EPI_ISL_579832	orf1ab
6286	C	T	>hCoV-19/England/QEUH-9E4A1A/2020|EPI_ISL_579832|2020-09-23	EPI_ISL_579832	orf1ab
8782	T	C	>hCoV-19/England/QEUH-9E4A1A/2020|EPI_ISL_579832|2020-09-23	EPI_ISL_579832	orf1ab
14408	C	T	>hCoV-19/England/QEUH-9E4A1A/2020|EPI_ISL_579832|2020-09-23	EPI_ISL_579832	orf1ab
21255	G	C	>hCoV-19/England/QEUH-9E4A1A/2020|EPI_ISL_579832|2020-09-23	EPI_ISL_579832	orf1ab
21614	C	T	>hCoV-19/England/QEUH-9E4A1A/2020|EPI_ISL_579832|2020-09-23	EPI_ISL_579832	S
21785	G	C	>hCoV-19/England/QEUH-9E4A1A/2020|EPI_ISL_579832|2020-09-23	EPI_ISL_579832	S
22227	C	T	>hCoV-19/England/QEUH-9E4A1A/2020|EPI_ISL_579832|2020-09-23	EPI_ISL_579832	S
23403	A	G	>hCoV-19/England/QEUH-9E4A1A/2020|EPI_ISL_579832|2020-09-23	EPI_ISL_579832	S
26801	C	G	>hCoV-19/England/QEUH-9E4A1A/2020|EPI_ISL_579832|2020-09-23	EPI_ISL_579832	M
27944	C	T	>hCoV-19/England/QEUH-9E4A1A/2020|EPI_ISL_579832|2020-09-23	EPI_ISL_579832	ORF8
28144	C	T	>hCoV-19/England/QEUH-9E4A1A/2020|EPI_ISL_579832|2020-09-23	EPI_ISL_579832	ORF8
28932	C	T	>hCoV-19/England/QEUH-9E4A1A/2020|EPI_ISL_579832|2020-09-23	EPI_ISL_579832	N
29645	G	T	>hCoV-19/England/QEUH-9E4A1A/2020|EPI_ISL_579832|2020-09-23	EPI_ISL_579832	ORF10
241	C	T	>hCoV-19/England/QEUH-9E48C5/2020|EPI_ISL_579833|2020-09-22	EPI_ISL_579833	NonCoding
445	T	C	>hCoV-19/England/QEUH-9E48C5/2020|EPI_ISL_579833|2020-09-22	EPI_ISL_579833	orf1ab
3037	C	T	>hCoV-19/England/QEUH-9E48C5/2020|EPI_ISL_579833|2020-09-22	EPI_ISL_579833	orf1ab
6286	C	T	>hCoV-19/England/QEUH-9E48C5/2020|EPI_ISL_579833|2020-09-22	EPI_ISL_579833	orf1ab
8782	T	C	>hCoV-19/England/QEUH-9E48C5/2020|EPI_ISL_579833|2020-09-22	EPI_ISL_579833	orf1ab
14408	C	T	>hCoV-19/England/QEUH-9E48C5/2020|EPI_ISL_579833|2020-09-22	EPI_ISL_579833	orf1ab
21255	G	C	>hCoV-19/England/QEUH-9E48C5/2020|EPI_ISL_579833|2020-09-22	EPI_ISL_579833	orf1ab
22227	C	T	>hCoV-19/England/QEUH-9E48C5/2020|EPI_ISL_579833|2020-09-22	EPI_ISL_579833	S
23403	A	G	>hCoV-19/England/QEUH-9E48C5/2020|EPI_ISL_579833|2020-09-22	EPI_ISL_579833	S
26801	C	G	>hCoV-19/England/QEUH-9E48C5/2020|EPI_ISL_579833|2020-09-22	EPI_ISL_579833	M
28144	C	T	>hCoV-19/England/QEUH-9E48C5/2020|EPI_ISL_579833|2020-09-22	EPI_ISL_579833	ORF8
28932	C	T	>hCoV-19/England/QEUH-9E48C5/2020|EPI_ISL_579833|2020-09-22	EPI_ISL_579833	N
29645	G	T	>hCoV-19/England/QEUH-9E48C5/2020|EPI_ISL_579833|2020-09-22	EPI_ISL_579833	ORF10
241	C	T	>hCoV-19/England/QEUH-9E4C50/2020|EPI_ISL_579836|2020-09-22	EPI_ISL_579836	NonCoding
445	T	C	>hCoV-19/England/QEUH-9E4C50/2020|EPI_ISL_579836|2020-09-22	EPI_ISL_579836	orf1ab
1684	C	T	>hCoV-19/England/QEUH-9E4C50/2020|EPI_ISL_579836|2020-09-22	EPI_ISL_579836	orf1ab
3037	C	T	>hCoV-19/England/QEUH-9E4C50/2020|EPI_ISL_579836|2020-09-22	EPI_ISL_579836	orf1ab
6286	C	T	>hCoV-19/England/QEUH-9E4C50/2020|EPI_ISL_579836|2020-09-22	EPI_ISL_579836	orf1ab
8782	T	C	>hCoV-19/England/QEUH-9E4C50/2020|EPI_ISL_579836|2020-09-22	EPI_ISL_579836	orf1ab
14408	C	T	>hCoV-19/England/QEUH-9E4C50/2020|EPI_ISL_579836|2020-09-22	EPI_ISL_579836	orf1ab
18881	C	T	>hCoV-19/England/QEUH-9E4C50/2020|EPI_ISL_579836|2020-09-22	EPI_ISL_579836	orf1ab
21255	G	C	>hCoV-19/England/QEUH-9E4C50/2020|EPI_ISL_579836|2020-09-22	EPI_ISL_579836	orf1ab
22227	C	T	>hCoV-19/England/QEUH-9E4C50/2020|EPI_ISL_579836|2020-09-22	EPI_ISL_579836	S
23403	A	G	>hCoV-19/England/QEUH-9E4C50/2020|EPI_ISL_579836|2020-09-22	EPI_ISL_579836	S
25049	G	T	>hCoV-19/England/QEUH-9E4C50/2020|EPI_ISL_579836|2020-09-22	EPI_ISL_579836	S
25062	G	T	>hCoV-19/England/QEUH-9E4C50/2020|EPI_ISL_579836|2020-09-22	EPI_ISL_579836	S
26801	C	G	>hCoV-19/England/QEUH-9E4C50/2020|EPI_ISL_579836|2020-09-22	EPI_ISL_579836	M
28144	C	T	>hCoV-19/England/QEUH-9E4C50/2020|EPI_ISL_579836|2020-09-22	EPI_ISL_579836	ORF8
28657	C	T	>hCoV-19/England/QEUH-9E4C50/2020|EPI_ISL_579836|2020-09-22	EPI_ISL_579836	N
28932	C	T	>hCoV-19/England/QEUH-9E4C50/2020|EPI_ISL_579836|2020-09-22	EPI_ISL_579836	N
29366	C	T	>hCoV-19/England/QEUH-9E4C50/2020|EPI_ISL_579836|2020-09-22	EPI_ISL_579836	N
29645	G	T	>hCoV-19/England/QEUH-9E4C50/2020|EPI_ISL_579836|2020-09-22	EPI_ISL_579836	ORF10
241	C	T	>hCoV-19/England/QEUH-9E4BDB/2020|EPI_ISL_579838|2020-09-22	EPI_ISL_579838	NonCoding
3037	C	T	>hCoV-19/England/QEUH-9E4BDB/2020|EPI_ISL_579838|2020-09-22	EPI_ISL_579838	orf1ab
3323	G	T	>hCoV-19/England/QEUH-9E4BDB/2020|EPI_ISL_579838|2020-09-22	EPI_ISL_579838	orf1ab
5183	C	T	>hCoV-19/England/QEUH-9E4BDB/2020|EPI_ISL_579838|2020-09-22	EPI_ISL_579838	orf1ab
8011	T	C	>hCoV-19/England/QEUH-9E4BDB/2020|EPI_ISL_579838|2020-09-22	EPI_ISL_579838	orf1ab
8782	T	C	>hCoV-19/England/QEUH-9E4BDB/2020|EPI_ISL_579838|2020-09-22	EPI_ISL_579838	orf1ab
9891	C	T	>hCoV-19/England/QEUH-9E4BDB/2020|EPI_ISL_579838|2020-09-22	EPI_ISL_579838	orf1ab
10369	C	T	>hCoV-19/England/QEUH-9E4BDB/2020|EPI_ISL_579838|2020-09-22	EPI_ISL_579838	orf1ab
14408	C	T	>hCoV-19/England/QEUH-9E4BDB/2020|EPI_ISL_579838|2020-09-22	EPI_ISL_579838	orf1ab
18674	G	A	>hCoV-19/England/QEUH-9E4BDB/2020|EPI_ISL_579838|2020-09-22	EPI_ISL_579838	orf1ab
21099	G	T	>hCoV-19/England/QEUH-9E4BDB/2020|EPI_ISL_579838|2020-09-22	EPI_ISL_579838	orf1ab
23403	A	G	>hCoV-19/England/QEUH-9E4BDB/2020|EPI_ISL_579838|2020-09-22	EPI_ISL_579838	S
25726	G	T	>hCoV-19/England/QEUH-9E4BDB/2020|EPI_ISL_579838|2020-09-22	EPI_ISL_579838	ORF3a
26895	C	T	>hCoV-19/England/QEUH-9E4BDB/2020|EPI_ISL_579838|2020-09-22	EPI_ISL_579838	M
28144	C	T	>hCoV-19/England/QEUH-9E4BDB/2020|EPI_ISL_579838|2020-09-22	EPI_ISL_579838	ORF8
28860	A	G	>hCoV-19/England/QEUH-9E4BDB/2020|EPI_ISL_579838|2020-09-22	EPI_ISL_579838	N
28881	G	A	>hCoV-19/England/QEUH-9E4BDB/2020|EPI_ISL_579838|2020-09-22	EPI_ISL_579838	N
28882	G	A	>hCoV-19/England/QEUH-9E4BDB/2020|EPI_ISL_579838|2020-09-22	EPI_ISL_579838	N
28883	G	C	>hCoV-19/England/QEUH-9E4BDB/2020|EPI_ISL_579838|2020-09-22	EPI_ISL_579838	N
241	C	T	>hCoV-19/England/QEUH-9E47AA/2020|EPI_ISL_579839|2020-09-23	EPI_ISL_579839	NonCoding
835	C	T	>hCoV-19/England/QEUH-9E47AA/2020|EPI_ISL_579839|2020-09-23	EPI_ISL_579839	orf1ab
3037	C	T	>hCoV-19/England/QEUH-9E47AA/2020|EPI_ISL_579839|2020-09-23	EPI_ISL_579839	orf1ab
8782	T	C	>hCoV-19/England/QEUH-9E47AA/2020|EPI_ISL_579839|2020-09-23	EPI_ISL_579839	orf1ab
14408	C	T	>hCoV-19/England/QEUH-9E47AA/2020|EPI_ISL_579839|2020-09-23	EPI_ISL_579839	orf1ab
23403	A	G	>hCoV-19/England/QEUH-9E47AA/2020|EPI_ISL_579839|2020-09-23	EPI_ISL_579839	S
25617	G	T	>hCoV-19/England/QEUH-9E47AA/2020|EPI_ISL_579839|2020-09-23	EPI_ISL_579839	ORF3a
28144	C	T	>hCoV-19/England/QEUH-9E47AA/2020|EPI_ISL_579839|2020-09-23	EPI_ISL_579839	ORF8
28881	G	A	>hCoV-19/England/QEUH-9E47AA/2020|EPI_ISL_579839|2020-09-23	EPI_ISL_579839	N
28882	G	A	>hCoV-19/England/QEUH-9E47AA/2020|EPI_ISL_579839|2020-09-23	EPI_ISL_579839	N
28883	G	C	>hCoV-19/England/QEUH-9E47AA/2020|EPI_ISL_579839|2020-09-23	EPI_ISL_579839	N
241	C	T	>hCoV-19/England/QEUH-9E4B62/2020|EPI_ISL_579840|2020-09-22	EPI_ISL_579840	NonCoding
445	T	C	>hCoV-19/England/QEUH-9E4B62/2020|EPI_ISL_579840|2020-09-22	EPI_ISL_579840	orf1ab
593	C	T	>hCoV-19/England/QEUH-9E4B62/2020|EPI_ISL_579840|2020-09-22	EPI_ISL_579840	orf1ab
1513	C	T	>hCoV-19/England/QEUH-9E4B62/2020|EPI_ISL_579840|2020-09-22	EPI_ISL_579840	orf1ab
2910	C	T	>hCoV-19/England/QEUH-9E4B62/2020|EPI_ISL_579840|2020-09-22	EPI_ISL_579840	orf1ab
3037	C	T	>hCoV-19/England/QEUH-9E4B62/2020|EPI_ISL_579840|2020-09-22	EPI_ISL_579840	orf1ab
4811	T	C	>hCoV-19/England/QEUH-9E4B62/2020|EPI_ISL_579840|2020-09-22	EPI_ISL_579840	orf1ab
6286	C	T	>hCoV-19/England/QEUH-9E4B62/2020|EPI_ISL_579840|2020-09-22	EPI_ISL_579840	orf1ab
8782	T	C	>hCoV-19/England/QEUH-9E4B62/2020|EPI_ISL_579840|2020-09-22	EPI_ISL_579840	orf1ab
14408	C	T	>hCoV-19/England/QEUH-9E4B62/2020|EPI_ISL_579840|2020-09-22	EPI_ISL_579840	orf1ab
21255	G	C	>hCoV-19/England/QEUH-9E4B62/2020|EPI_ISL_579840|2020-09-22	EPI_ISL_579840	orf1ab
22227	C	T	>hCoV-19/England/QEUH-9E4B62/2020|EPI_ISL_579840|2020-09-22	EPI_ISL_579840	S
22346	G	T	>hCoV-19/England/QEUH-9E4B62/2020|EPI_ISL_579840|2020-09-22	EPI_ISL_579840	S
22377	C	T	>hCoV-19/England/QEUH-9E4B62/2020|EPI_ISL_579840|2020-09-22	EPI_ISL_579840	S
23403	A	G	>hCoV-19/England/QEUH-9E4B62/2020|EPI_ISL_579840|2020-09-22	EPI_ISL_579840	S
26801	C	G	>hCoV-19/England/QEUH-9E4B62/2020|EPI_ISL_579840|2020-09-22	EPI_ISL_579840	M
28144	C	T	>hCoV-19/England/QEUH-9E4B62/2020|EPI_ISL_579840|2020-09-22	EPI_ISL_579840	ORF8
28706	C	T	>hCoV-19/England/QEUH-9E4B62/2020|EPI_ISL_579840|2020-09-22	EPI_ISL_579840	N
28932	C	T	>hCoV-19/England/QEUH-9E4B62/2020|EPI_ISL_579840|2020-09-22	EPI_ISL_579840	N
29095	C	T	>hCoV-19/England/QEUH-9E4B62/2020|EPI_ISL_579840|2020-09-22	EPI_ISL_579840	N
29645	G	T	>hCoV-19/England/QEUH-9E4B62/2020|EPI_ISL_579840|2020-09-22	EPI_ISL_579840	ORF10
241	C	T	>hCoV-19/England/QEUH-9E53D2/2020|EPI_ISL_579841|2020-09-22	EPI_ISL_579841	NonCoding
904	C	T	>hCoV-19/England/QEUH-9E53D2/2020|EPI_ISL_579841|2020-09-22	EPI_ISL_579841	orf1ab
1912	C	T	>hCoV-19/England/QEUH-9E53D2/2020|EPI_ISL_579841|2020-09-22	EPI_ISL_579841	orf1ab
3037	C	T	>hCoV-19/England/QEUH-9E53D2/2020|EPI_ISL_579841|2020-09-22	EPI_ISL_579841	orf1ab
8683	C	T	>hCoV-19/England/QEUH-9E53D2/2020|EPI_ISL_579841|2020-09-22	EPI_ISL_579841	orf1ab
8782	T	C	>hCoV-19/England/QEUH-9E53D2/2020|EPI_ISL_579841|2020-09-22	EPI_ISL_579841	orf1ab
14408	C	T	>hCoV-19/England/QEUH-9E53D2/2020|EPI_ISL_579841|2020-09-22	EPI_ISL_579841	orf1ab
15406	G	T	>hCoV-19/England/QEUH-9E53D2/2020|EPI_ISL_579841|2020-09-22	EPI_ISL_579841	orf1ab
21637	C	T	>hCoV-19/England/QEUH-9E53D2/2020|EPI_ISL_579841|2020-09-22	EPI_ISL_579841	S
23403	A	G	>hCoV-19/England/QEUH-9E53D2/2020|EPI_ISL_579841|2020-09-22	EPI_ISL_579841	S
23426	G	T	>hCoV-19/England/QEUH-9E53D2/2020|EPI_ISL_579841|2020-09-22	EPI_ISL_579841	S
28144	C	T	>hCoV-19/England/QEUH-9E53D2/2020|EPI_ISL_579841|2020-09-22	EPI_ISL_579841	ORF8
28169	A	G	>hCoV-19/England/QEUH-9E53D2/2020|EPI_ISL_579841|2020-09-22	EPI_ISL_579841	ORF8
28881	G	A	>hCoV-19/England/QEUH-9E53D2/2020|EPI_ISL_579841|2020-09-22	EPI_ISL_579841	N
28882	G	A	>hCoV-19/England/QEUH-9E53D2/2020|EPI_ISL_579841|2020-09-22	EPI_ISL_579841	N
28883	G	C	>hCoV-19/England/QEUH-9E53D2/2020|EPI_ISL_579841|2020-09-22	EPI_ISL_579841	N
241	C	T	>hCoV-19/England/QEUH-9E48F2/2020|EPI_ISL_579842|2020-09-22	EPI_ISL_579842	NonCoding
3037	C	T	>hCoV-19/England/QEUH-9E48F2/2020|EPI_ISL_579842|2020-09-22	EPI_ISL_579842	orf1ab
7767	T	C	>hCoV-19/England/QEUH-9E48F2/2020|EPI_ISL_579842|2020-09-22	EPI_ISL_579842	orf1ab
8047	C	T	>hCoV-19/England/QEUH-9E48F2/2020|EPI_ISL_579842|2020-09-22	EPI_ISL_579842	orf1ab
8782	T	C	>hCoV-19/England/QEUH-9E48F2/2020|EPI_ISL_579842|2020-09-22	EPI_ISL_579842	orf1ab
14408	C	T	>hCoV-19/England/QEUH-9E48F2/2020|EPI_ISL_579842|2020-09-22	EPI_ISL_579842	orf1ab
17104	C	T	>hCoV-19/England/QEUH-9E48F2/2020|EPI_ISL_579842|2020-09-22	EPI_ISL_579842	orf1ab
20268	A	G	>hCoV-19/England/QEUH-9E48F2/2020|EPI_ISL_579842|2020-09-22	EPI_ISL_579842	orf1ab
22879	C	A	>hCoV-19/England/QEUH-9E48F2/2020|EPI_ISL_579842|2020-09-22	EPI_ISL_579842	S
23403	A	G	>hCoV-19/England/QEUH-9E48F2/2020|EPI_ISL_579842|2020-09-22	EPI_ISL_579842	S
23501	G	T	>hCoV-19/England/QEUH-9E48F2/2020|EPI_ISL_579842|2020-09-22	EPI_ISL_579842	S
27800	C	A	>hCoV-19/England/QEUH-9E48F2/2020|EPI_ISL_579842|2020-09-22	EPI_ISL_579842	NonCoding
28144	C	T	>hCoV-19/England/QEUH-9E48F2/2020|EPI_ISL_579842|2020-09-22	EPI_ISL_579842	ORF8
29734	G	C	>hCoV-19/England/QEUH-9E48F2/2020|EPI_ISL_579842|2020-09-22	EPI_ISL_579842	NonCoding
241	C	T	>hCoV-19/England/QEUH-9E5457/2020|EPI_ISL_579843|2020-09-22	EPI_ISL_579843	NonCoding
1148	G	T	>hCoV-19/England/QEUH-9E5457/2020|EPI_ISL_579843|2020-09-22	EPI_ISL_579843	orf1ab
2849	G	A	>hCoV-19/England/QEUH-9E5457/2020|EPI_ISL_579843|2020-09-22	EPI_ISL_579843	orf1ab
3037	C	T	>hCoV-19/England/QEUH-9E5457/2020|EPI_ISL_579843|2020-09-22	EPI_ISL_579843	orf1ab
5239	C	T	>hCoV-19/England/QEUH-9E5457/2020|EPI_ISL_579843|2020-09-22	EPI_ISL_579843	orf1ab
8782	T	C	>hCoV-19/England/QEUH-9E5457/2020|EPI_ISL_579843|2020-09-22	EPI_ISL_579843	orf1ab
10323	A	G	>hCoV-19/England/QEUH-9E5457/2020|EPI_ISL_579843|2020-09-22	EPI_ISL_579843	orf1ab
12102	C	T	>hCoV-19/England/QEUH-9E5457/2020|EPI_ISL_579843|2020-09-22	EPI_ISL_579843	orf1ab
14408	C	T	>hCoV-19/England/QEUH-9E5457/2020|EPI_ISL_579843|2020-09-22	EPI_ISL_579843	orf1ab
15672	G	T	>hCoV-19/England/QEUH-9E5457/2020|EPI_ISL_579843|2020-09-22	EPI_ISL_579843	orf1ab
18133	A	G	>hCoV-19/England/QEUH-9E5457/2020|EPI_ISL_579843|2020-09-22	EPI_ISL_579843	orf1ab
23403	A	G	>hCoV-19/England/QEUH-9E5457/2020|EPI_ISL_579843|2020-09-22	EPI_ISL_579843	S
25584	C	T	>hCoV-19/England/QEUH-9E5457/2020|EPI_ISL_579843|2020-09-22	EPI_ISL_579843	ORF3a
25711	T	C	>hCoV-19/England/QEUH-9E5457/2020|EPI_ISL_579843|2020-09-22	EPI_ISL_579843	ORF3a
27213	C	T	>hCoV-19/England/QEUH-9E5457/2020|EPI_ISL_579843|2020-09-22	EPI_ISL_579843	ORF6
27869	T	C	>hCoV-19/England/QEUH-9E5457/2020|EPI_ISL_579843|2020-09-22	EPI_ISL_579843	NonCoding
28144	C	T	>hCoV-19/England/QEUH-9E5457/2020|EPI_ISL_579843|2020-09-22	EPI_ISL_579843	ORF8
28881	G	A	>hCoV-19/England/QEUH-9E5457/2020|EPI_ISL_579843|2020-09-22	EPI_ISL_579843	N
28882	G	A	>hCoV-19/England/QEUH-9E5457/2020|EPI_ISL_579843|2020-09-22	EPI_ISL_579843	N
28883	G	C	>hCoV-19/England/QEUH-9E5457/2020|EPI_ISL_579843|2020-09-22	EPI_ISL_579843	N
29167	C	T	>hCoV-19/England/QEUH-9E5457/2020|EPI_ISL_579843|2020-09-22	EPI_ISL_579843	N
204	G	T	>hCoV-19/England/QEUH-9E4151/2020|EPI_ISL_579844|2020-09-23	EPI_ISL_579844	NonCoding
241	C	T	>hCoV-19/England/QEUH-9E4151/2020|EPI_ISL_579844|2020-09-23	EPI_ISL_579844	NonCoding
445	T	C	>hCoV-19/England/QEUH-9E4151/2020|EPI_ISL_579844|2020-09-23	EPI_ISL_579844	orf1ab
3037	C	T	>hCoV-19/England/QEUH-9E4151/2020|EPI_ISL_579844|2020-09-23	EPI_ISL_579844	orf1ab
6286	C	T	>hCoV-19/England/QEUH-9E4151/2020|EPI_ISL_579844|2020-09-23	EPI_ISL_579844	orf1ab
8782	T	C	>hCoV-19/England/QEUH-9E4151/2020|EPI_ISL_579844|2020-09-23	EPI_ISL_579844	orf1ab
14408	C	T	>hCoV-19/England/QEUH-9E4151/2020|EPI_ISL_579844|2020-09-23	EPI_ISL_579844	orf1ab
21255	G	C	>hCoV-19/England/QEUH-9E4151/2020|EPI_ISL_579844|2020-09-23	EPI_ISL_579844	orf1ab
21614	C	T	>hCoV-19/England/QEUH-9E4151/2020|EPI_ISL_579844|2020-09-23	EPI_ISL_579844	S
22227	C	T	>hCoV-19/England/QEUH-9E4151/2020|EPI_ISL_579844|2020-09-23	EPI_ISL_579844	S
23403	A	G	>hCoV-19/England/QEUH-9E4151/2020|EPI_ISL_579844|2020-09-23	EPI_ISL_579844	S
24334	C	T	>hCoV-19/England/QEUH-9E4151/2020|EPI_ISL_579844|2020-09-23	EPI_ISL_579844	S
26801	C	G	>hCoV-19/England/QEUH-9E4151/2020|EPI_ISL_579844|2020-09-23	EPI_ISL_579844	M
27944	C	T	>hCoV-19/England/QEUH-9E4151/2020|EPI_ISL_579844|2020-09-23	EPI_ISL_579844	ORF8
28144	C	T	>hCoV-19/England/QEUH-9E4151/2020|EPI_ISL_579844|2020-09-23	EPI_ISL_579844	ORF8
28932	C	T	>hCoV-19/England/QEUH-9E4151/2020|EPI_ISL_579844|2020-09-23	EPI_ISL_579844	N
29645	G	T	>hCoV-19/England/QEUH-9E4151/2020|EPI_ISL_579844|2020-09-23	EPI_ISL_579844	ORF10
241	C	T	>hCoV-19/England/QEUH-9E5008/2020|EPI_ISL_579845|2020-09-23	EPI_ISL_579845	NonCoding
3037	C	T	>hCoV-19/England/QEUH-9E5008/2020|EPI_ISL_579845|2020-09-23	EPI_ISL_579845	orf1ab
5507	T	A	>hCoV-19/England/QEUH-9E5008/2020|EPI_ISL_579845|2020-09-23	EPI_ISL_579845	orf1ab
7299	C	T	>hCoV-19/England/QEUH-9E5008/2020|EPI_ISL_579845|2020-09-23	EPI_ISL_579845	orf1ab
8782	T	C	>hCoV-19/England/QEUH-9E5008/2020|EPI_ISL_579845|2020-09-23	EPI_ISL_579845	orf1ab
10448	C	T	>hCoV-19/England/QEUH-9E5008/2020|EPI_ISL_579845|2020-09-23	EPI_ISL_579845	orf1ab
11074	C	T	>hCoV-19/England/QEUH-9E5008/2020|EPI_ISL_579845|2020-09-23	EPI_ISL_579845	orf1ab
11083	G	T	>hCoV-19/England/QEUH-9E5008/2020|EPI_ISL_579845|2020-09-23	EPI_ISL_579845	orf1ab
14408	C	T	>hCoV-19/England/QEUH-9E5008/2020|EPI_ISL_579845|2020-09-23	EPI_ISL_579845	orf1ab
20268	A	G	>hCoV-19/England/QEUH-9E5008/2020|EPI_ISL_579845|2020-09-23	EPI_ISL_579845	orf1ab
21614	C	T	>hCoV-19/England/QEUH-9E5008/2020|EPI_ISL_579845|2020-09-23	EPI_ISL_579845	S
23403	A	G	>hCoV-19/England/QEUH-9E5008/2020|EPI_ISL_579845|2020-09-23	EPI_ISL_579845	S
28144	C	T	>hCoV-19/England/QEUH-9E5008/2020|EPI_ISL_579845|2020-09-23	EPI_ISL_579845	ORF8
28603	C	T	>hCoV-19/England/QEUH-9E5008/2020|EPI_ISL_579845|2020-09-23	EPI_ISL_579845	N
28854	C	T	>hCoV-19/England/QEUH-9E5008/2020|EPI_ISL_579845|2020-09-23	EPI_ISL_579845	N
29167	C	T	>hCoV-19/England/QEUH-9E5008/2020|EPI_ISL_579845|2020-09-23	EPI_ISL_579845	N
241	C	T	>hCoV-19/England/QEUH-9E4AED/2020|EPI_ISL_579846|2020-09-22	EPI_ISL_579846	NonCoding
445	T	C	>hCoV-19/England/QEUH-9E4AED/2020|EPI_ISL_579846|2020-09-22	EPI_ISL_579846	orf1ab
1987	A	G	>hCoV-19/England/QEUH-9E4AED/2020|EPI_ISL_579846|2020-09-22	EPI_ISL_579846	orf1ab
3037	C	T	>hCoV-19/England/QEUH-9E4AED/2020|EPI_ISL_579846|2020-09-22	EPI_ISL_579846	orf1ab
6286	C	T	>hCoV-19/England/QEUH-9E4AED/2020|EPI_ISL_579846|2020-09-22	EPI_ISL_579846	orf1ab
8782	T	C	>hCoV-19/England/QEUH-9E4AED/2020|EPI_ISL_579846|2020-09-22	EPI_ISL_579846	orf1ab
10870	G	T	>hCoV-19/England/QEUH-9E4AED/2020|EPI_ISL_579846|2020-09-22	EPI_ISL_579846	orf1ab
11781	A	G	>hCoV-19/England/QEUH-9E4AED/2020|EPI_ISL_579846|2020-09-22	EPI_ISL_579846	orf1ab
14408	C	T	>hCoV-19/England/QEUH-9E4AED/2020|EPI_ISL_579846|2020-09-22	EPI_ISL_579846	orf1ab
21255	G	C	>hCoV-19/England/QEUH-9E4AED/2020|EPI_ISL_579846|2020-09-22	EPI_ISL_579846	orf1ab
22227	C	T	>hCoV-19/England/QEUH-9E4AED/2020|EPI_ISL_579846|2020-09-22	EPI_ISL_579846	S
23403	A	G	>hCoV-19/England/QEUH-9E4AED/2020|EPI_ISL_579846|2020-09-22	EPI_ISL_579846	S
25614	C	T	>hCoV-19/England/QEUH-9E4AED/2020|EPI_ISL_579846|2020-09-22	EPI_ISL_579846	ORF3a
26801	C	G	>hCoV-19/England/QEUH-9E4AED/2020|EPI_ISL_579846|2020-09-22	EPI_ISL_579846	M
27944	C	T	>hCoV-19/England/QEUH-9E4AED/2020|EPI_ISL_579846|2020-09-22	EPI_ISL_579846	ORF8
28144	C	T	>hCoV-19/England/QEUH-9E4AED/2020|EPI_ISL_579846|2020-09-22	EPI_ISL_579846	ORF8
28932	C	T	>hCoV-19/England/QEUH-9E4AED/2020|EPI_ISL_579846|2020-09-22	EPI_ISL_579846	N
29645	G	T	>hCoV-19/England/QEUH-9E4AED/2020|EPI_ISL_579846|2020-09-22	EPI_ISL_579846	ORF10
204	G	T	>hCoV-19/Wales/QEUH-9E490E/2020|EPI_ISL_579849|2020-09-22	EPI_ISL_579849	NonCoding
241	C	T	>hCoV-19/Wales/QEUH-9E490E/2020|EPI_ISL_579849|2020-09-22	EPI_ISL_579849	NonCoding
445	T	C	>hCoV-19/Wales/QEUH-9E490E/2020|EPI_ISL_579849|2020-09-22	EPI_ISL_579849	orf1ab
3037	C	T	>hCoV-19/Wales/QEUH-9E490E/2020|EPI_ISL_579849|2020-09-22	EPI_ISL_579849	orf1ab
6286	C	T	>hCoV-19/Wales/QEUH-9E490E/2020|EPI_ISL_579849|2020-09-22	EPI_ISL_579849	orf1ab
8782	T	C	>hCoV-19/Wales/QEUH-9E490E/2020|EPI_ISL_579849|2020-09-22	EPI_ISL_579849	orf1ab
11396	C	T	>hCoV-19/Wales/QEUH-9E490E/2020|EPI_ISL_579849|2020-09-22	EPI_ISL_579849	orf1ab
14408	C	T	>hCoV-19/Wales/QEUH-9E490E/2020|EPI_ISL_579849|2020-09-22	EPI_ISL_579849	orf1ab
19806	C	T	>hCoV-19/Wales/QEUH-9E490E/2020|EPI_ISL_579849|2020-09-22	EPI_ISL_579849	orf1ab
21255	G	C	>hCoV-19/Wales/QEUH-9E490E/2020|EPI_ISL_579849|2020-09-22	EPI_ISL_579849	orf1ab
21614	C	T	>hCoV-19/Wales/QEUH-9E490E/2020|EPI_ISL_579849|2020-09-22	EPI_ISL_579849	S
22227	C	T	>hCoV-19/Wales/QEUH-9E490E/2020|EPI_ISL_579849|2020-09-22	EPI_ISL_579849	S
23403	A	G	>hCoV-19/Wales/QEUH-9E490E/2020|EPI_ISL_579849|2020-09-22	EPI_ISL_579849	S
25720	G	T	>hCoV-19/Wales/QEUH-9E490E/2020|EPI_ISL_579849|2020-09-22	EPI_ISL_579849	ORF3a
26801	C	G	>hCoV-19/Wales/QEUH-9E490E/2020|EPI_ISL_579849|2020-09-22	EPI_ISL_579849	M
27944	C	T	>hCoV-19/Wales/QEUH-9E490E/2020|EPI_ISL_579849|2020-09-22	EPI_ISL_579849	ORF8
28001	G	T	>hCoV-19/Wales/QEUH-9E490E/2020|EPI_ISL_579849|2020-09-22	EPI_ISL_579849	ORF8
28144	C	T	>hCoV-19/Wales/QEUH-9E490E/2020|EPI_ISL_579849|2020-09-22	EPI_ISL_579849	ORF8
28932	C	T	>hCoV-19/Wales/QEUH-9E490E/2020|EPI_ISL_579849|2020-09-22	EPI_ISL_579849	N
29645	G	T	>hCoV-19/Wales/QEUH-9E490E/2020|EPI_ISL_579849|2020-09-22	EPI_ISL_579849	ORF10
241	C	T	>hCoV-19/England/QEUH-9E43B5/2020|EPI_ISL_579850|2020-09-22	EPI_ISL_579850	NonCoding
1681	G	T	>hCoV-19/England/QEUH-9E43B5/2020|EPI_ISL_579850|2020-09-22	EPI_ISL_579850	orf1ab
3037	C	T	>hCoV-19/England/QEUH-9E43B5/2020|EPI_ISL_579850|2020-09-22	EPI_ISL_579850	orf1ab
8782	T	C	>hCoV-19/England/QEUH-9E43B5/2020|EPI_ISL_579850|2020-09-22	EPI_ISL_579850	orf1ab
9259	A	G	>hCoV-19/England/QEUH-9E43B5/2020|EPI_ISL_579850|2020-09-22	EPI_ISL_579850	orf1ab
9433	A	T	>hCoV-19/England/QEUH-9E43B5/2020|EPI_ISL_579850|2020-09-22	EPI_ISL_579850	orf1ab
