## Supplemental Table 4 for "Distinct mutations and lineages of SARS-CoV-2 virus in the early phase of COVID-19 pandemic and subsequent one-year global expansion": 20210105_mutations.txt (part 132 of 281)

Position	Ref(WuhanHu1)	Mut	Sample	Accession	Region
10265	G	A	>hCoV-19/England/QEUH-9E43B5/2020|EPI_ISL_579850|2020-09-22	EPI_ISL_579850	orf1ab
10369	C	T	>hCoV-19/England/QEUH-9E43B5/2020|EPI_ISL_579850|2020-09-22	EPI_ISL_579850	orf1ab
10789	C	T	>hCoV-19/England/QEUH-9E43B5/2020|EPI_ISL_579850|2020-09-22	EPI_ISL_579850	orf1ab
14107	A	G	>hCoV-19/England/QEUH-9E43B5/2020|EPI_ISL_579850|2020-09-22	EPI_ISL_579850	orf1ab
14408	C	T	>hCoV-19/England/QEUH-9E43B5/2020|EPI_ISL_579850|2020-09-22	EPI_ISL_579850	orf1ab
15380	G	T	>hCoV-19/England/QEUH-9E43B5/2020|EPI_ISL_579850|2020-09-22	EPI_ISL_579850	orf1ab
19650	A	G	>hCoV-19/England/QEUH-9E43B5/2020|EPI_ISL_579850|2020-09-22	EPI_ISL_579850	orf1ab
23403	A	G	>hCoV-19/England/QEUH-9E43B5/2020|EPI_ISL_579850|2020-09-22	EPI_ISL_579850	S
23621	G	T	>hCoV-19/England/QEUH-9E43B5/2020|EPI_ISL_579850|2020-09-22	EPI_ISL_579850	S
27841	G	T	>hCoV-19/England/QEUH-9E43B5/2020|EPI_ISL_579850|2020-09-22	EPI_ISL_579850	NonCoding
28144	C	T	>hCoV-19/England/QEUH-9E43B5/2020|EPI_ISL_579850|2020-09-22	EPI_ISL_579850	ORF8
28881	G	A	>hCoV-19/England/QEUH-9E43B5/2020|EPI_ISL_579850|2020-09-22	EPI_ISL_579850	N
28882	G	A	>hCoV-19/England/QEUH-9E43B5/2020|EPI_ISL_579850|2020-09-22	EPI_ISL_579850	N
28883	G	C	>hCoV-19/England/QEUH-9E43B5/2020|EPI_ISL_579850|2020-09-22	EPI_ISL_579850	N
241	C	T	>hCoV-19/England/QEUH-9E535A/2020|EPI_ISL_579851|2020-09-24	EPI_ISL_579851	NonCoding
1210	G	T	>hCoV-19/England/QEUH-9E535A/2020|EPI_ISL_579851|2020-09-24	EPI_ISL_579851	orf1ab
2918	C	T	>hCoV-19/England/QEUH-9E535A/2020|EPI_ISL_579851|2020-09-24	EPI_ISL_579851	orf1ab
3037	C	T	>hCoV-19/England/QEUH-9E535A/2020|EPI_ISL_579851|2020-09-24	EPI_ISL_579851	orf1ab
3411	C	T	>hCoV-19/England/QEUH-9E535A/2020|EPI_ISL_579851|2020-09-24	EPI_ISL_579851	orf1ab
8782	T	C	>hCoV-19/England/QEUH-9E535A/2020|EPI_ISL_579851|2020-09-24	EPI_ISL_579851	orf1ab
9802	G	T	>hCoV-19/England/QEUH-9E535A/2020|EPI_ISL_579851|2020-09-24	EPI_ISL_579851	orf1ab
12067	G	T	>hCoV-19/England/QEUH-9E535A/2020|EPI_ISL_579851|2020-09-24	EPI_ISL_579851	orf1ab
14408	C	T	>hCoV-19/England/QEUH-9E535A/2020|EPI_ISL_579851|2020-09-24	EPI_ISL_579851	orf1ab
18318	G	T	>hCoV-19/England/QEUH-9E535A/2020|EPI_ISL_579851|2020-09-24	EPI_ISL_579851	orf1ab
22344	G	T	>hCoV-19/England/QEUH-9E535A/2020|EPI_ISL_579851|2020-09-24	EPI_ISL_579851	S
23403	A	G	>hCoV-19/England/QEUH-9E535A/2020|EPI_ISL_579851|2020-09-24	EPI_ISL_579851	S
28144	C	T	>hCoV-19/England/QEUH-9E535A/2020|EPI_ISL_579851|2020-09-24	EPI_ISL_579851	ORF8
28881	G	A	>hCoV-19/England/QEUH-9E535A/2020|EPI_ISL_579851|2020-09-24	EPI_ISL_579851	N
28882	G	A	>hCoV-19/England/QEUH-9E535A/2020|EPI_ISL_579851|2020-09-24	EPI_ISL_579851	N
28883	G	C	>hCoV-19/England/QEUH-9E535A/2020|EPI_ISL_579851|2020-09-24	EPI_ISL_579851	N
28893	C	T	>hCoV-19/England/QEUH-9E535A/2020|EPI_ISL_579851|2020-09-24	EPI_ISL_579851	N
29409	C	T	>hCoV-19/England/QEUH-9E535A/2020|EPI_ISL_579851|2020-09-24	EPI_ISL_579851	N
29518	C	T	>hCoV-19/England/QEUH-9E535A/2020|EPI_ISL_579851|2020-09-24	EPI_ISL_579851	N
241	C	T	>hCoV-19/England/QEUH-9E4BF9/2020|EPI_ISL_579852|2020-09-22	EPI_ISL_579852	NonCoding
408	A	G	>hCoV-19/England/QEUH-9E4BF9/2020|EPI_ISL_579852|2020-09-22	EPI_ISL_579852	orf1ab
445	T	C	>hCoV-19/England/QEUH-9E4BF9/2020|EPI_ISL_579852|2020-09-22	EPI_ISL_579852	orf1ab
3037	C	T	>hCoV-19/England/QEUH-9E4BF9/2020|EPI_ISL_579852|2020-09-22	EPI_ISL_579852	orf1ab
6286	C	T	>hCoV-19/England/QEUH-9E4BF9/2020|EPI_ISL_579852|2020-09-22	EPI_ISL_579852	orf1ab
8782	T	C	>hCoV-19/England/QEUH-9E4BF9/2020|EPI_ISL_579852|2020-09-22	EPI_ISL_579852	orf1ab
14408	C	T	>hCoV-19/England/QEUH-9E4BF9/2020|EPI_ISL_579852|2020-09-22	EPI_ISL_579852	orf1ab
21255	G	C	>hCoV-19/England/QEUH-9E4BF9/2020|EPI_ISL_579852|2020-09-22	EPI_ISL_579852	orf1ab
22088	C	T	>hCoV-19/England/QEUH-9E4BF9/2020|EPI_ISL_579852|2020-09-22	EPI_ISL_579852	S
22227	C	T	>hCoV-19/England/QEUH-9E4BF9/2020|EPI_ISL_579852|2020-09-22	EPI_ISL_579852	S
23403	A	G	>hCoV-19/England/QEUH-9E4BF9/2020|EPI_ISL_579852|2020-09-22	EPI_ISL_579852	S
26801	C	G	>hCoV-19/England/QEUH-9E4BF9/2020|EPI_ISL_579852|2020-09-22	EPI_ISL_579852	M
28144	C	T	>hCoV-19/England/QEUH-9E4BF9/2020|EPI_ISL_579852|2020-09-22	EPI_ISL_579852	ORF8
28932	C	T	>hCoV-19/England/QEUH-9E4BF9/2020|EPI_ISL_579852|2020-09-22	EPI_ISL_579852	N
29645	G	T	>hCoV-19/England/QEUH-9E4BF9/2020|EPI_ISL_579852|2020-09-22	EPI_ISL_579852	ORF10
29686	C	T	>hCoV-19/England/QEUH-9E4BF9/2020|EPI_ISL_579852|2020-09-22	EPI_ISL_579852	NonCoding
204	G	T	>hCoV-19/England/QEUH-9E4F39/2020|EPI_ISL_579853|2020-09-22	EPI_ISL_579853	NonCoding
241	C	T	>hCoV-19/England/QEUH-9E4F39/2020|EPI_ISL_579853|2020-09-22	EPI_ISL_579853	NonCoding
445	T	C	>hCoV-19/England/QEUH-9E4F39/2020|EPI_ISL_579853|2020-09-22	EPI_ISL_579853	orf1ab
3037	C	T	>hCoV-19/England/QEUH-9E4F39/2020|EPI_ISL_579853|2020-09-22	EPI_ISL_579853	orf1ab
6286	C	T	>hCoV-19/England/QEUH-9E4F39/2020|EPI_ISL_579853|2020-09-22	EPI_ISL_579853	orf1ab
8782	T	C	>hCoV-19/England/QEUH-9E4F39/2020|EPI_ISL_579853|2020-09-22	EPI_ISL_579853	orf1ab
14408	C	T	>hCoV-19/England/QEUH-9E4F39/2020|EPI_ISL_579853|2020-09-22	EPI_ISL_579853	orf1ab
21255	G	C	>hCoV-19/England/QEUH-9E4F39/2020|EPI_ISL_579853|2020-09-22	EPI_ISL_579853	orf1ab
21614	C	T	>hCoV-19/England/QEUH-9E4F39/2020|EPI_ISL_579853|2020-09-22	EPI_ISL_579853	S
22227	C	T	>hCoV-19/England/QEUH-9E4F39/2020|EPI_ISL_579853|2020-09-22	EPI_ISL_579853	S
23403	A	G	>hCoV-19/England/QEUH-9E4F39/2020|EPI_ISL_579853|2020-09-22	EPI_ISL_579853	S
24334	C	T	>hCoV-19/England/QEUH-9E4F39/2020|EPI_ISL_579853|2020-09-22	EPI_ISL_579853	S
26801	C	G	>hCoV-19/England/QEUH-9E4F39/2020|EPI_ISL_579853|2020-09-22	EPI_ISL_579853	M
27944	C	T	>hCoV-19/England/QEUH-9E4F39/2020|EPI_ISL_579853|2020-09-22	EPI_ISL_579853	ORF8
28144	C	T	>hCoV-19/England/QEUH-9E4F39/2020|EPI_ISL_579853|2020-09-22	EPI_ISL_579853	ORF8
28932	C	T	>hCoV-19/England/QEUH-9E4F39/2020|EPI_ISL_579853|2020-09-22	EPI_ISL_579853	N
29645	G	T	>hCoV-19/England/QEUH-9E4F39/2020|EPI_ISL_579853|2020-09-22	EPI_ISL_579853	ORF10
241	C	T	>hCoV-19/England/QEUH-9E4AB0/2020|EPI_ISL_579854|2020-09-22	EPI_ISL_579854	NonCoding
1659	G	T	>hCoV-19/England/QEUH-9E4AB0/2020|EPI_ISL_579854|2020-09-22	EPI_ISL_579854	orf1ab
3037	C	T	>hCoV-19/England/QEUH-9E4AB0/2020|EPI_ISL_579854|2020-09-22	EPI_ISL_579854	orf1ab
3884	C	T	>hCoV-19/England/QEUH-9E4AB0/2020|EPI_ISL_579854|2020-09-22	EPI_ISL_579854	orf1ab
7341	T	C	>hCoV-19/England/QEUH-9E4AB0/2020|EPI_ISL_579854|2020-09-22	EPI_ISL_579854	orf1ab
8290	C	T	>hCoV-19/England/QEUH-9E4AB0/2020|EPI_ISL_579854|2020-09-22	EPI_ISL_579854	orf1ab
8782	T	C	>hCoV-19/England/QEUH-9E4AB0/2020|EPI_ISL_579854|2020-09-22	EPI_ISL_579854	orf1ab
14408	C	T	>hCoV-19/England/QEUH-9E4AB0/2020|EPI_ISL_579854|2020-09-22	EPI_ISL_579854	orf1ab
18877	C	T	>hCoV-19/England/QEUH-9E4AB0/2020|EPI_ISL_579854|2020-09-22	EPI_ISL_579854	orf1ab
20233	C	T	>hCoV-19/England/QEUH-9E4AB0/2020|EPI_ISL_579854|2020-09-22	EPI_ISL_579854	orf1ab
20305	G	T	>hCoV-19/England/QEUH-9E4AB0/2020|EPI_ISL_579854|2020-09-22	EPI_ISL_579854	orf1ab
23403	A	G	>hCoV-19/England/QEUH-9E4AB0/2020|EPI_ISL_579854|2020-09-22	EPI_ISL_579854	S
23635	C	T	>hCoV-19/England/QEUH-9E4AB0/2020|EPI_ISL_579854|2020-09-22	EPI_ISL_579854	S
25563	G	T	>hCoV-19/England/QEUH-9E4AB0/2020|EPI_ISL_579854|2020-09-22	EPI_ISL_579854	ORF3a
26139	C	T	>hCoV-19/England/QEUH-9E4AB0/2020|EPI_ISL_579854|2020-09-22	EPI_ISL_579854	ORF3a
26735	C	T	>hCoV-19/England/QEUH-9E4AB0/2020|EPI_ISL_579854|2020-09-22	EPI_ISL_579854	M
27634	T	C	>hCoV-19/England/QEUH-9E4AB0/2020|EPI_ISL_579854|2020-09-22	EPI_ISL_579854	ORF7a
28144	C	T	>hCoV-19/England/QEUH-9E4AB0/2020|EPI_ISL_579854|2020-09-22	EPI_ISL_579854	ORF8
28975	G	T	>hCoV-19/England/QEUH-9E4AB0/2020|EPI_ISL_579854|2020-09-22	EPI_ISL_579854	N
204	G	T	>hCoV-19/England/QEUH-9E4D99/2020|EPI_ISL_579855|2020-09-22	EPI_ISL_579855	NonCoding
241	C	T	>hCoV-19/England/QEUH-9E4D99/2020|EPI_ISL_579855|2020-09-22	EPI_ISL_579855	NonCoding
445	T	C	>hCoV-19/England/QEUH-9E4D99/2020|EPI_ISL_579855|2020-09-22	EPI_ISL_579855	orf1ab
3037	C	T	>hCoV-19/England/QEUH-9E4D99/2020|EPI_ISL_579855|2020-09-22	EPI_ISL_579855	orf1ab
6286	C	T	>hCoV-19/England/QEUH-9E4D99/2020|EPI_ISL_579855|2020-09-22	EPI_ISL_579855	orf1ab
8782	T	C	>hCoV-19/England/QEUH-9E4D99/2020|EPI_ISL_579855|2020-09-22	EPI_ISL_579855	orf1ab
14408	C	T	>hCoV-19/England/QEUH-9E4D99/2020|EPI_ISL_579855|2020-09-22	EPI_ISL_579855	orf1ab
21255	G	C	>hCoV-19/England/QEUH-9E4D99/2020|EPI_ISL_579855|2020-09-22	EPI_ISL_579855	orf1ab
21614	C	T	>hCoV-19/England/QEUH-9E4D99/2020|EPI_ISL_579855|2020-09-22	EPI_ISL_579855	S
22227	C	T	>hCoV-19/England/QEUH-9E4D99/2020|EPI_ISL_579855|2020-09-22	EPI_ISL_579855	S
23403	A	G	>hCoV-19/England/QEUH-9E4D99/2020|EPI_ISL_579855|2020-09-22	EPI_ISL_579855	S
24334	C	T	>hCoV-19/England/QEUH-9E4D99/2020|EPI_ISL_579855|2020-09-22	EPI_ISL_579855	S
26801	C	G	>hCoV-19/England/QEUH-9E4D99/2020|EPI_ISL_579855|2020-09-22	EPI_ISL_579855	M
27382	G	C	>hCoV-19/England/QEUH-9E4D99/2020|EPI_ISL_579855|2020-09-22	EPI_ISL_579855	ORF6
27383	A	T	>hCoV-19/England/QEUH-9E4D99/2020|EPI_ISL_579855|2020-09-22	EPI_ISL_579855	ORF6
27384	T	C	>hCoV-19/England/QEUH-9E4D99/2020|EPI_ISL_579855|2020-09-22	EPI_ISL_579855	ORF6
27944	C	T	>hCoV-19/England/QEUH-9E4D99/2020|EPI_ISL_579855|2020-09-22	EPI_ISL_579855	ORF8
28144	C	T	>hCoV-19/England/QEUH-9E4D99/2020|EPI_ISL_579855|2020-09-22	EPI_ISL_579855	ORF8
28932	C	T	>hCoV-19/England/QEUH-9E4D99/2020|EPI_ISL_579855|2020-09-22	EPI_ISL_579855	N
29645	G	T	>hCoV-19/England/QEUH-9E4D99/2020|EPI_ISL_579855|2020-09-22	EPI_ISL_579855	ORF10
241	C	T	>hCoV-19/England/QEUH-9E47C8/2020|EPI_ISL_579856|2020-09-23	EPI_ISL_579856	NonCoding
1210	G	T	>hCoV-19/England/QEUH-9E47C8/2020|EPI_ISL_579856|2020-09-23	EPI_ISL_579856	orf1ab
3037	C	T	>hCoV-19/England/QEUH-9E47C8/2020|EPI_ISL_579856|2020-09-23	EPI_ISL_579856	orf1ab
8782	T	C	>hCoV-19/England/QEUH-9E47C8/2020|EPI_ISL_579856|2020-09-23	EPI_ISL_579856	orf1ab
9802	G	T	>hCoV-19/England/QEUH-9E47C8/2020|EPI_ISL_579856|2020-09-23	EPI_ISL_579856	orf1ab
12067	G	T	>hCoV-19/England/QEUH-9E47C8/2020|EPI_ISL_579856|2020-09-23	EPI_ISL_579856	orf1ab
14408	C	T	>hCoV-19/England/QEUH-9E47C8/2020|EPI_ISL_579856|2020-09-23	EPI_ISL_579856	orf1ab
17745	C	T	>hCoV-19/England/QEUH-9E47C8/2020|EPI_ISL_579856|2020-09-23	EPI_ISL_579856	orf1ab
18318	G	T	>hCoV-19/England/QEUH-9E47C8/2020|EPI_ISL_579856|2020-09-23	EPI_ISL_579856	orf1ab
22344	G	T	>hCoV-19/England/QEUH-9E47C8/2020|EPI_ISL_579856|2020-09-23	EPI_ISL_579856	S
23403	A	G	>hCoV-19/England/QEUH-9E47C8/2020|EPI_ISL_579856|2020-09-23	EPI_ISL_579856	S
28144	C	T	>hCoV-19/England/QEUH-9E47C8/2020|EPI_ISL_579856|2020-09-23	EPI_ISL_579856	ORF8
28881	G	A	>hCoV-19/England/QEUH-9E47C8/2020|EPI_ISL_579856|2020-09-23	EPI_ISL_579856	N
28882	G	A	>hCoV-19/England/QEUH-9E47C8/2020|EPI_ISL_579856|2020-09-23	EPI_ISL_579856	N
28883	G	C	>hCoV-19/England/QEUH-9E47C8/2020|EPI_ISL_579856|2020-09-23	EPI_ISL_579856	N
29518	C	T	>hCoV-19/England/QEUH-9E47C8/2020|EPI_ISL_579856|2020-09-23	EPI_ISL_579856	N
174	G	T	>hCoV-19/England/QEUH-9E5062/2020|EPI_ISL_579857|2020-09-23	EPI_ISL_579857	NonCoding
241	C	T	>hCoV-19/England/QEUH-9E5062/2020|EPI_ISL_579857|2020-09-23	EPI_ISL_579857	NonCoding
683	C	T	>hCoV-19/England/QEUH-9E5062/2020|EPI_ISL_579857|2020-09-23	EPI_ISL_579857	orf1ab
1059	C	T	>hCoV-19/England/QEUH-9E5062/2020|EPI_ISL_579857|2020-09-23	EPI_ISL_579857	orf1ab
3037	C	T	>hCoV-19/England/QEUH-9E5062/2020|EPI_ISL_579857|2020-09-23	EPI_ISL_579857	orf1ab
6402	C	T	>hCoV-19/England/QEUH-9E5062/2020|EPI_ISL_579857|2020-09-23	EPI_ISL_579857	orf1ab
7393	G	T	>hCoV-19/England/QEUH-9E5062/2020|EPI_ISL_579857|2020-09-23	EPI_ISL_579857	orf1ab
8782	T	C	>hCoV-19/England/QEUH-9E5062/2020|EPI_ISL_579857|2020-09-23	EPI_ISL_579857	orf1ab
10249	T	C	>hCoV-19/England/QEUH-9E5062/2020|EPI_ISL_579857|2020-09-23	EPI_ISL_579857	orf1ab
11083	G	T	>hCoV-19/England/QEUH-9E5062/2020|EPI_ISL_579857|2020-09-23	EPI_ISL_579857	orf1ab
14408	C	T	>hCoV-19/England/QEUH-9E5062/2020|EPI_ISL_579857|2020-09-23	EPI_ISL_579857	orf1ab
17211	G	T	>hCoV-19/England/QEUH-9E5062/2020|EPI_ISL_579857|2020-09-23	EPI_ISL_579857	orf1ab
17427	G	T	>hCoV-19/England/QEUH-9E5062/2020|EPI_ISL_579857|2020-09-23	EPI_ISL_579857	orf1ab
23403	A	G	>hCoV-19/England/QEUH-9E5062/2020|EPI_ISL_579857|2020-09-23	EPI_ISL_579857	S
25546	C	T	>hCoV-19/England/QEUH-9E5062/2020|EPI_ISL_579857|2020-09-23	EPI_ISL_579857	ORF3a
25563	G	T	>hCoV-19/England/QEUH-9E5062/2020|EPI_ISL_579857|2020-09-23	EPI_ISL_579857	ORF3a
25970	G	T	>hCoV-19/England/QEUH-9E5062/2020|EPI_ISL_579857|2020-09-23	EPI_ISL_579857	ORF3a
25971	G	A	>hCoV-19/England/QEUH-9E5062/2020|EPI_ISL_579857|2020-09-23	EPI_ISL_579857	ORF3a
27762	G	T	>hCoV-19/England/QEUH-9E5062/2020|EPI_ISL_579857|2020-09-23	EPI_ISL_579857	NonCoding
28144	C	T	>hCoV-19/England/QEUH-9E5062/2020|EPI_ISL_579857|2020-09-23	EPI_ISL_579857	ORF8
28854	C	T	>hCoV-19/England/QEUH-9E5062/2020|EPI_ISL_579857|2020-09-23	EPI_ISL_579857	N
241	C	T	>hCoV-19/England/QEUH-9E4B80/2020|EPI_ISL_579859|2020-09-22	EPI_ISL_579859	NonCoding
3037	C	T	>hCoV-19/England/QEUH-9E4B80/2020|EPI_ISL_579859|2020-09-22	EPI_ISL_579859	orf1ab
8106	C	T	>hCoV-19/England/QEUH-9E4B80/2020|EPI_ISL_579859|2020-09-22	EPI_ISL_579859	orf1ab
8683	C	T	>hCoV-19/England/QEUH-9E4B80/2020|EPI_ISL_579859|2020-09-22	EPI_ISL_579859	orf1ab
8782	T	C	>hCoV-19/England/QEUH-9E4B80/2020|EPI_ISL_579859|2020-09-22	EPI_ISL_579859	orf1ab
14408	C	T	>hCoV-19/England/QEUH-9E4B80/2020|EPI_ISL_579859|2020-09-22	EPI_ISL_579859	orf1ab
15406	G	T	>hCoV-19/England/QEUH-9E4B80/2020|EPI_ISL_579859|2020-09-22	EPI_ISL_579859	orf1ab
16851	T	C	>hCoV-19/England/QEUH-9E4B80/2020|EPI_ISL_579859|2020-09-22	EPI_ISL_579859	orf1ab
21637	C	T	>hCoV-19/England/QEUH-9E4B80/2020|EPI_ISL_579859|2020-09-22	EPI_ISL_579859	S
23403	A	G	>hCoV-19/England/QEUH-9E4B80/2020|EPI_ISL_579859|2020-09-22	EPI_ISL_579859	S
28144	C	T	>hCoV-19/England/QEUH-9E4B80/2020|EPI_ISL_579859|2020-09-22	EPI_ISL_579859	ORF8
28169	A	G	>hCoV-19/England/QEUH-9E4B80/2020|EPI_ISL_579859|2020-09-22	EPI_ISL_579859	ORF8
28881	G	A	>hCoV-19/England/QEUH-9E4B80/2020|EPI_ISL_579859|2020-09-22	EPI_ISL_579859	N
28882	G	A	>hCoV-19/England/QEUH-9E4B80/2020|EPI_ISL_579859|2020-09-22	EPI_ISL_579859	N
28883	G	C	>hCoV-19/England/QEUH-9E4B80/2020|EPI_ISL_579859|2020-09-22	EPI_ISL_579859	N
204	G	T	>hCoV-19/England/QEUH-9E5624/2020|EPI_ISL_579860|2020-09-22	EPI_ISL_579860	NonCoding
241	C	T	>hCoV-19/England/QEUH-9E5624/2020|EPI_ISL_579860|2020-09-22	EPI_ISL_579860	NonCoding
445	T	C	>hCoV-19/England/QEUH-9E5624/2020|EPI_ISL_579860|2020-09-22	EPI_ISL_579860	orf1ab
3037	C	T	>hCoV-19/England/QEUH-9E5624/2020|EPI_ISL_579860|2020-09-22	EPI_ISL_579860	orf1ab
6286	C	T	>hCoV-19/England/QEUH-9E5624/2020|EPI_ISL_579860|2020-09-22	EPI_ISL_579860	orf1ab
8782	T	C	>hCoV-19/England/QEUH-9E5624/2020|EPI_ISL_579860|2020-09-22	EPI_ISL_579860	orf1ab
14408	C	T	>hCoV-19/England/QEUH-9E5624/2020|EPI_ISL_579860|2020-09-22	EPI_ISL_579860	orf1ab
21255	G	C	>hCoV-19/England/QEUH-9E5624/2020|EPI_ISL_579860|2020-09-22	EPI_ISL_579860	orf1ab
21614	C	T	>hCoV-19/England/QEUH-9E5624/2020|EPI_ISL_579860|2020-09-22	EPI_ISL_579860	S
22227	C	T	>hCoV-19/England/QEUH-9E5624/2020|EPI_ISL_579860|2020-09-22	EPI_ISL_579860	S
23403	A	G	>hCoV-19/England/QEUH-9E5624/2020|EPI_ISL_579860|2020-09-22	EPI_ISL_579860	S
24334	C	T	>hCoV-19/England/QEUH-9E5624/2020|EPI_ISL_579860|2020-09-22	EPI_ISL_579860	S
26801	C	G	>hCoV-19/England/QEUH-9E5624/2020|EPI_ISL_579860|2020-09-22	EPI_ISL_579860	M
27769	C	T	>hCoV-19/England/QEUH-9E5624/2020|EPI_ISL_579860|2020-09-22	EPI_ISL_579860	NonCoding
27944	C	T	>hCoV-19/England/QEUH-9E5624/2020|EPI_ISL_579860|2020-09-22	EPI_ISL_579860	ORF8
28144	C	T	>hCoV-19/England/QEUH-9E5624/2020|EPI_ISL_579860|2020-09-22	EPI_ISL_579860	ORF8
28932	C	T	>hCoV-19/England/QEUH-9E5624/2020|EPI_ISL_579860|2020-09-22	EPI_ISL_579860	N
29645	G	T	>hCoV-19/England/QEUH-9E5624/2020|EPI_ISL_579860|2020-09-22	EPI_ISL_579860	ORF10
241	C	T	>hCoV-19/England/QEUH-9E4C41/2020|EPI_ISL_579862|2020-09-22	EPI_ISL_579862	NonCoding
445	T	C	>hCoV-19/England/QEUH-9E4C41/2020|EPI_ISL_579862|2020-09-22	EPI_ISL_579862	orf1ab
1684	C	T	>hCoV-19/England/QEUH-9E4C41/2020|EPI_ISL_579862|2020-09-22	EPI_ISL_579862	orf1ab
3037	C	T	>hCoV-19/England/QEUH-9E4C41/2020|EPI_ISL_579862|2020-09-22	EPI_ISL_579862	orf1ab
6286	C	T	>hCoV-19/England/QEUH-9E4C41/2020|EPI_ISL_579862|2020-09-22	EPI_ISL_579862	orf1ab
8782	T	C	>hCoV-19/England/QEUH-9E4C41/2020|EPI_ISL_579862|2020-09-22	EPI_ISL_579862	orf1ab
14408	C	T	>hCoV-19/England/QEUH-9E4C41/2020|EPI_ISL_579862|2020-09-22	EPI_ISL_579862	orf1ab
18881	C	T	>hCoV-19/England/QEUH-9E4C41/2020|EPI_ISL_579862|2020-09-22	EPI_ISL_579862	orf1ab
21255	G	C	>hCoV-19/England/QEUH-9E4C41/2020|EPI_ISL_579862|2020-09-22	EPI_ISL_579862	orf1ab
22227	C	T	>hCoV-19/England/QEUH-9E4C41/2020|EPI_ISL_579862|2020-09-22	EPI_ISL_579862	S
23403	A	G	>hCoV-19/England/QEUH-9E4C41/2020|EPI_ISL_579862|2020-09-22	EPI_ISL_579862	S
25049	G	T	>hCoV-19/England/QEUH-9E4C41/2020|EPI_ISL_579862|2020-09-22	EPI_ISL_579862	S
25062	G	T	>hCoV-19/England/QEUH-9E4C41/2020|EPI_ISL_579862|2020-09-22	EPI_ISL_579862	S
26801	C	G	>hCoV-19/England/QEUH-9E4C41/2020|EPI_ISL_579862|2020-09-22	EPI_ISL_579862	M
28144	C	T	>hCoV-19/England/QEUH-9E4C41/2020|EPI_ISL_579862|2020-09-22	EPI_ISL_579862	ORF8
28657	C	T	>hCoV-19/England/QEUH-9E4C41/2020|EPI_ISL_579862|2020-09-22	EPI_ISL_579862	N
28932	C	T	>hCoV-19/England/QEUH-9E4C41/2020|EPI_ISL_579862|2020-09-22	EPI_ISL_579862	N
29366	C	T	>hCoV-19/England/QEUH-9E4C41/2020|EPI_ISL_579862|2020-09-22	EPI_ISL_579862	N
29645	G	T	>hCoV-19/England/QEUH-9E4C41/2020|EPI_ISL_579862|2020-09-22	EPI_ISL_579862	ORF10
241	C	T	>hCoV-19/England/QEUH-9E48D4/2020|EPI_ISL_579863|2020-09-21	EPI_ISL_579863	NonCoding
2086	G	T	>hCoV-19/England/QEUH-9E48D4/2020|EPI_ISL_579863|2020-09-21	EPI_ISL_579863	orf1ab
3037	C	T	>hCoV-19/England/QEUH-9E48D4/2020|EPI_ISL_579863|2020-09-21	EPI_ISL_579863	orf1ab
3051	A	G	>hCoV-19/England/QEUH-9E48D4/2020|EPI_ISL_579863|2020-09-21	EPI_ISL_579863	orf1ab
4002	C	T	>hCoV-19/England/QEUH-9E48D4/2020|EPI_ISL_579863|2020-09-21	EPI_ISL_579863	orf1ab
8782	T	C	>hCoV-19/England/QEUH-9E48D4/2020|EPI_ISL_579863|2020-09-21	EPI_ISL_579863	orf1ab
10097	G	A	>hCoV-19/England/QEUH-9E48D4/2020|EPI_ISL_579863|2020-09-21	EPI_ISL_579863	orf1ab
13536	C	T	>hCoV-19/England/QEUH-9E48D4/2020|EPI_ISL_579863|2020-09-21	EPI_ISL_579863	orf1ab
13618	G	T	>hCoV-19/England/QEUH-9E48D4/2020|EPI_ISL_579863|2020-09-21	EPI_ISL_579863	orf1ab
14408	C	T	>hCoV-19/England/QEUH-9E48D4/2020|EPI_ISL_579863|2020-09-21	EPI_ISL_579863	orf1ab
17747	C	T	>hCoV-19/England/QEUH-9E48D4/2020|EPI_ISL_579863|2020-09-21	EPI_ISL_579863	orf1ab
20178	C	T	>hCoV-19/England/QEUH-9E48D4/2020|EPI_ISL_579863|2020-09-21	EPI_ISL_579863	orf1ab
23403	A	G	>hCoV-19/England/QEUH-9E48D4/2020|EPI_ISL_579863|2020-09-21	EPI_ISL_579863	S
23731	C	T	>hCoV-19/England/QEUH-9E48D4/2020|EPI_ISL_579863|2020-09-21	EPI_ISL_579863	S
24912	C	T	>hCoV-19/England/QEUH-9E48D4/2020|EPI_ISL_579863|2020-09-21	EPI_ISL_579863	S
27532	C	T	>hCoV-19/England/QEUH-9E48D4/2020|EPI_ISL_579863|2020-09-21	EPI_ISL_579863	ORF7a
27970	C	T	>hCoV-19/England/QEUH-9E48D4/2020|EPI_ISL_579863|2020-09-21	EPI_ISL_579863	ORF8
28144	C	T	>hCoV-19/England/QEUH-9E48D4/2020|EPI_ISL_579863|2020-09-21	EPI_ISL_579863	ORF8
28881	G	A	>hCoV-19/England/QEUH-9E48D4/2020|EPI_ISL_579863|2020-09-21	EPI_ISL_579863	N
28882	G	A	>hCoV-19/England/QEUH-9E48D4/2020|EPI_ISL_579863|2020-09-21	EPI_ISL_579863	N
28883	G	C	>hCoV-19/England/QEUH-9E48D4/2020|EPI_ISL_579863|2020-09-21	EPI_ISL_579863	N
241	C	T	>hCoV-19/England/QEUH-9E4E69/2020|EPI_ISL_579864|2020-09-22	EPI_ISL_579864	NonCoding
1191	C	T	>hCoV-19/England/QEUH-9E4E69/2020|EPI_ISL_579864|2020-09-22	EPI_ISL_579864	orf1ab
3037	C	T	>hCoV-19/England/QEUH-9E4E69/2020|EPI_ISL_579864|2020-09-22	EPI_ISL_579864	orf1ab
3251	G	A	>hCoV-19/England/QEUH-9E4E69/2020|EPI_ISL_579864|2020-09-22	EPI_ISL_579864	orf1ab
5278	T	C	>hCoV-19/England/QEUH-9E4E69/2020|EPI_ISL_579864|2020-09-22	EPI_ISL_579864	orf1ab
8782	T	C	>hCoV-19/England/QEUH-9E4E69/2020|EPI_ISL_579864|2020-09-22	EPI_ISL_579864	orf1ab
12067	G	T	>hCoV-19/England/QEUH-9E4E69/2020|EPI_ISL_579864|2020-09-22	EPI_ISL_579864	orf1ab
14408	C	T	>hCoV-19/England/QEUH-9E4E69/2020|EPI_ISL_579864|2020-09-22	EPI_ISL_579864	orf1ab
21575	C	T	>hCoV-19/England/QEUH-9E4E69/2020|EPI_ISL_579864|2020-09-22	EPI_ISL_579864	S
21637	C	T	>hCoV-19/England/QEUH-9E4E69/2020|EPI_ISL_579864|2020-09-22	EPI_ISL_579864	S
22227	C	T	>hCoV-19/England/QEUH-9E4E69/2020|EPI_ISL_579864|2020-09-22	EPI_ISL_579864	S
23282	G	T	>hCoV-19/England/QEUH-9E4E69/2020|EPI_ISL_579864|2020-09-22	EPI_ISL_579864	S
23403	A	G	>hCoV-19/England/QEUH-9E4E69/2020|EPI_ISL_579864|2020-09-22	EPI_ISL_579864	S
23525	C	T	>hCoV-19/England/QEUH-9E4E69/2020|EPI_ISL_579864|2020-09-22	EPI_ISL_579864	S
27967	G	T	>hCoV-19/England/QEUH-9E4E69/2020|EPI_ISL_579864|2020-09-22	EPI_ISL_579864	ORF8
28144	C	T	>hCoV-19/England/QEUH-9E4E69/2020|EPI_ISL_579864|2020-09-22	EPI_ISL_579864	ORF8
28169	A	G	>hCoV-19/England/QEUH-9E4E69/2020|EPI_ISL_579864|2020-09-22	EPI_ISL_579864	ORF8
28881	G	A	>hCoV-19/England/QEUH-9E4E69/2020|EPI_ISL_579864|2020-09-22	EPI_ISL_579864	N
28882	G	A	>hCoV-19/England/QEUH-9E4E69/2020|EPI_ISL_579864|2020-09-22	EPI_ISL_579864	N
28883	G	C	>hCoV-19/England/QEUH-9E4E69/2020|EPI_ISL_579864|2020-09-22	EPI_ISL_579864	N
241	C	T	>hCoV-19/England/QEUH-9E530F/2020|EPI_ISL_579865|2020-09-23	EPI_ISL_579865	NonCoding
2416	C	T	>hCoV-19/England/QEUH-9E530F/2020|EPI_ISL_579865|2020-09-23	EPI_ISL_579865	orf1ab
3037	C	T	>hCoV-19/England/QEUH-9E530F/2020|EPI_ISL_579865|2020-09-23	EPI_ISL_579865	orf1ab
8371	G	T	>hCoV-19/England/QEUH-9E530F/2020|EPI_ISL_579865|2020-09-23	EPI_ISL_579865	orf1ab
8782	T	C	>hCoV-19/England/QEUH-9E530F/2020|EPI_ISL_579865|2020-09-23	EPI_ISL_579865	orf1ab
9430	C	T	>hCoV-19/England/QEUH-9E530F/2020|EPI_ISL_579865|2020-09-23	EPI_ISL_579865	orf1ab
14408	C	T	>hCoV-19/England/QEUH-9E530F/2020|EPI_ISL_579865|2020-09-23	EPI_ISL_579865	orf1ab
15477	A	T	>hCoV-19/England/QEUH-9E530F/2020|EPI_ISL_579865|2020-09-23	EPI_ISL_579865	orf1ab
18395	C	T	>hCoV-19/England/QEUH-9E530F/2020|EPI_ISL_579865|2020-09-23	EPI_ISL_579865	orf1ab
20622	A	T	>hCoV-19/England/QEUH-9E530F/2020|EPI_ISL_579865|2020-09-23	EPI_ISL_579865	orf1ab
20623	G	T	>hCoV-19/England/QEUH-9E530F/2020|EPI_ISL_579865|2020-09-23	EPI_ISL_579865	orf1ab
20624	A	T	>hCoV-19/England/QEUH-9E530F/2020|EPI_ISL_579865|2020-09-23	EPI_ISL_579865	orf1ab
23403	A	G	>hCoV-19/England/QEUH-9E530F/2020|EPI_ISL_579865|2020-09-23	EPI_ISL_579865	S
23730	C	T	>hCoV-19/England/QEUH-9E530F/2020|EPI_ISL_579865|2020-09-23	EPI_ISL_579865	S
25563	G	T	>hCoV-19/England/QEUH-9E530F/2020|EPI_ISL_579865|2020-09-23	EPI_ISL_579865	ORF3a
26319	A	G	>hCoV-19/England/QEUH-9E530F/2020|EPI_ISL_579865|2020-09-23	EPI_ISL_579865	E
28144	C	T	>hCoV-19/England/QEUH-9E530F/2020|EPI_ISL_579865|2020-09-23	EPI_ISL_579865	ORF8
28854	C	T	>hCoV-19/England/QEUH-9E530F/2020|EPI_ISL_579865|2020-09-23	EPI_ISL_579865	N
29044	G	A	>hCoV-19/England/QEUH-9E530F/2020|EPI_ISL_579865|2020-09-23	EPI_ISL_579865	N
241	C	T	>hCoV-19/England/QEUH-9E49E0/2020|EPI_ISL_579868|2020-09-23	EPI_ISL_579868	NonCoding
843	C	T	>hCoV-19/England/QEUH-9E49E0/2020|EPI_ISL_579868|2020-09-23	EPI_ISL_579868	orf1ab
1344	T	C	>hCoV-19/England/QEUH-9E49E0/2020|EPI_ISL_579868|2020-09-23	EPI_ISL_579868	orf1ab
3037	C	T	>hCoV-19/England/QEUH-9E49E0/2020|EPI_ISL_579868|2020-09-23	EPI_ISL_579868	orf1ab
4291	A	T	>hCoV-19/England/QEUH-9E49E0/2020|EPI_ISL_579868|2020-09-23	EPI_ISL_579868	orf1ab
8683	C	T	>hCoV-19/England/QEUH-9E49E0/2020|EPI_ISL_579868|2020-09-23	EPI_ISL_579868	orf1ab
8782	T	C	>hCoV-19/England/QEUH-9E49E0/2020|EPI_ISL_579868|2020-09-23	EPI_ISL_579868	orf1ab
11902	C	T	>hCoV-19/England/QEUH-9E49E0/2020|EPI_ISL_579868|2020-09-23	EPI_ISL_579868	orf1ab
14408	C	T	>hCoV-19/England/QEUH-9E49E0/2020|EPI_ISL_579868|2020-09-23	EPI_ISL_579868	orf1ab
15406	G	T	>hCoV-19/England/QEUH-9E49E0/2020|EPI_ISL_579868|2020-09-23	EPI_ISL_579868	orf1ab
16260	C	T	>hCoV-19/England/QEUH-9E49E0/2020|EPI_ISL_579868|2020-09-23	EPI_ISL_579868	orf1ab
19862	C	T	>hCoV-19/England/QEUH-9E49E0/2020|EPI_ISL_579868|2020-09-23	EPI_ISL_579868	orf1ab
19960	A	G	>hCoV-19/England/QEUH-9E49E0/2020|EPI_ISL_579868|2020-09-23	EPI_ISL_579868	orf1ab
21637	C	T	>hCoV-19/England/QEUH-9E49E0/2020|EPI_ISL_579868|2020-09-23	EPI_ISL_579868	S
23403	A	G	>hCoV-19/England/QEUH-9E49E0/2020|EPI_ISL_579868|2020-09-23	EPI_ISL_579868	S
28144	C	T	>hCoV-19/England/QEUH-9E49E0/2020|EPI_ISL_579868|2020-09-23	EPI_ISL_579868	ORF8
28169	A	G	>hCoV-19/England/QEUH-9E49E0/2020|EPI_ISL_579868|2020-09-23	EPI_ISL_579868	ORF8
28881	G	A	>hCoV-19/England/QEUH-9E49E0/2020|EPI_ISL_579868|2020-09-23	EPI_ISL_579868	N
28882	G	A	>hCoV-19/England/QEUH-9E49E0/2020|EPI_ISL_579868|2020-09-23	EPI_ISL_579868	N
28883	G	C	>hCoV-19/England/QEUH-9E49E0/2020|EPI_ISL_579868|2020-09-23	EPI_ISL_579868	N
241	C	T	>hCoV-19/England/QEUH-9E4C14/2020|EPI_ISL_579869|2020-09-21	EPI_ISL_579869	NonCoding
3037	C	T	>hCoV-19/England/QEUH-9E4C14/2020|EPI_ISL_579869|2020-09-21	EPI_ISL_579869	orf1ab
4291	A	T	>hCoV-19/England/QEUH-9E4C14/2020|EPI_ISL_579869|2020-09-21	EPI_ISL_579869	orf1ab
8683	C	T	>hCoV-19/England/QEUH-9E4C14/2020|EPI_ISL_579869|2020-09-21	EPI_ISL_579869	orf1ab
8782	T	C	>hCoV-19/England/QEUH-9E4C14/2020|EPI_ISL_579869|2020-09-21	EPI_ISL_579869	orf1ab
12176	G	A	>hCoV-19/England/QEUH-9E4C14/2020|EPI_ISL_579869|2020-09-21	EPI_ISL_579869	orf1ab
14408	C	T	>hCoV-19/England/QEUH-9E4C14/2020|EPI_ISL_579869|2020-09-21	EPI_ISL_579869	orf1ab
15406	G	T	>hCoV-19/England/QEUH-9E4C14/2020|EPI_ISL_579869|2020-09-21	EPI_ISL_579869	orf1ab
16260	C	T	>hCoV-19/England/QEUH-9E4C14/2020|EPI_ISL_579869|2020-09-21	EPI_ISL_579869	orf1ab
19960	A	G	>hCoV-19/England/QEUH-9E4C14/2020|EPI_ISL_579869|2020-09-21	EPI_ISL_579869	orf1ab
21637	C	T	>hCoV-19/England/QEUH-9E4C14/2020|EPI_ISL_579869|2020-09-21	EPI_ISL_579869	S
23403	A	G	>hCoV-19/England/QEUH-9E4C14/2020|EPI_ISL_579869|2020-09-21	EPI_ISL_579869	S
28144	C	T	>hCoV-19/England/QEUH-9E4C14/2020|EPI_ISL_579869|2020-09-21	EPI_ISL_579869	ORF8
28169	A	G	>hCoV-19/England/QEUH-9E4C14/2020|EPI_ISL_579869|2020-09-21	EPI_ISL_579869	ORF8
28881	G	A	>hCoV-19/England/QEUH-9E4C14/2020|EPI_ISL_579869|2020-09-21	EPI_ISL_579869	N
28882	G	A	>hCoV-19/England/QEUH-9E4C14/2020|EPI_ISL_579869|2020-09-21	EPI_ISL_579869	N
28883	G	C	>hCoV-19/England/QEUH-9E4C14/2020|EPI_ISL_579869|2020-09-21	EPI_ISL_579869	N
213	G	A	>hCoV-19/England/QEUH-9E4212/2020|EPI_ISL_579870|2020-09-22	EPI_ISL_579870	NonCoding
241	C	T	>hCoV-19/England/QEUH-9E4212/2020|EPI_ISL_579870|2020-09-22	EPI_ISL_579870	NonCoding
1344	T	C	>hCoV-19/England/QEUH-9E4212/2020|EPI_ISL_579870|2020-09-22	EPI_ISL_579870	orf1ab
3037	C	T	>hCoV-19/England/QEUH-9E4212/2020|EPI_ISL_579870|2020-09-22	EPI_ISL_579870	orf1ab
4291	A	T	>hCoV-19/England/QEUH-9E4212/2020|EPI_ISL_579870|2020-09-22	EPI_ISL_579870	orf1ab
8683	C	T	>hCoV-19/England/QEUH-9E4212/2020|EPI_ISL_579870|2020-09-22	EPI_ISL_579870	orf1ab
8782	T	C	>hCoV-19/England/QEUH-9E4212/2020|EPI_ISL_579870|2020-09-22	EPI_ISL_579870	orf1ab
14408	C	T	>hCoV-19/England/QEUH-9E4212/2020|EPI_ISL_579870|2020-09-22	EPI_ISL_579870	orf1ab
15406	G	T	>hCoV-19/England/QEUH-9E4212/2020|EPI_ISL_579870|2020-09-22	EPI_ISL_579870	orf1ab
16260	C	T	>hCoV-19/England/QEUH-9E4212/2020|EPI_ISL_579870|2020-09-22	EPI_ISL_579870	orf1ab
19862	C	T	>hCoV-19/England/QEUH-9E4212/2020|EPI_ISL_579870|2020-09-22	EPI_ISL_579870	orf1ab
21637	C	T	>hCoV-19/England/QEUH-9E4212/2020|EPI_ISL_579870|2020-09-22	EPI_ISL_579870	S
23403	A	G	>hCoV-19/England/QEUH-9E4212/2020|EPI_ISL_579870|2020-09-22	EPI_ISL_579870	S
28144	C	T	>hCoV-19/England/QEUH-9E4212/2020|EPI_ISL_579870|2020-09-22	EPI_ISL_579870	ORF8
28169	A	G	>hCoV-19/England/QEUH-9E4212/2020|EPI_ISL_579870|2020-09-22	EPI_ISL_579870	ORF8
28881	G	A	>hCoV-19/England/QEUH-9E4212/2020|EPI_ISL_579870|2020-09-22	EPI_ISL_579870	N
28882	G	A	>hCoV-19/England/QEUH-9E4212/2020|EPI_ISL_579870|2020-09-22	EPI_ISL_579870	N
28883	G	C	>hCoV-19/England/QEUH-9E4212/2020|EPI_ISL_579870|2020-09-22	EPI_ISL_579870	N
241	C	T	>hCoV-19/England/QEUH-9E4467/2020|EPI_ISL_579872|2020-09-22	EPI_ISL_579872	NonCoding
445	T	C	>hCoV-19/England/QEUH-9E4467/2020|EPI_ISL_579872|2020-09-22	EPI_ISL_579872	orf1ab
1987	A	G	>hCoV-19/England/QEUH-9E4467/2020|EPI_ISL_579872|2020-09-22	EPI_ISL_579872	orf1ab
3037	C	T	>hCoV-19/England/QEUH-9E4467/2020|EPI_ISL_579872|2020-09-22	EPI_ISL_579872	orf1ab
6286	C	T	>hCoV-19/England/QEUH-9E4467/2020|EPI_ISL_579872|2020-09-22	EPI_ISL_579872	orf1ab
8662	T	C	>hCoV-19/England/QEUH-9E4467/2020|EPI_ISL_579872|2020-09-22	EPI_ISL_579872	orf1ab
8782	T	C	>hCoV-19/England/QEUH-9E4467/2020|EPI_ISL_579872|2020-09-22	EPI_ISL_579872	orf1ab
12439	C	T	>hCoV-19/England/QEUH-9E4467/2020|EPI_ISL_579872|2020-09-22	EPI_ISL_579872	orf1ab
14408	C	T	>hCoV-19/England/QEUH-9E4467/2020|EPI_ISL_579872|2020-09-22	EPI_ISL_579872	orf1ab
21255	G	C	>hCoV-19/England/QEUH-9E4467/2020|EPI_ISL_579872|2020-09-22	EPI_ISL_579872	orf1ab
22227	C	T	>hCoV-19/England/QEUH-9E4467/2020|EPI_ISL_579872|2020-09-22	EPI_ISL_579872	S
23403	A	G	>hCoV-19/England/QEUH-9E4467/2020|EPI_ISL_579872|2020-09-22	EPI_ISL_579872	S
26801	C	G	>hCoV-19/England/QEUH-9E4467/2020|EPI_ISL_579872|2020-09-22	EPI_ISL_579872	M
27944	C	T	>hCoV-19/England/QEUH-9E4467/2020|EPI_ISL_579872|2020-09-22	EPI_ISL_579872	ORF8
28144	C	T	>hCoV-19/England/QEUH-9E4467/2020|EPI_ISL_579872|2020-09-22	EPI_ISL_579872	ORF8
28932	C	T	>hCoV-19/England/QEUH-9E4467/2020|EPI_ISL_579872|2020-09-22	EPI_ISL_579872	N
29645	G	T	>hCoV-19/England/QEUH-9E4467/2020|EPI_ISL_579872|2020-09-22	EPI_ISL_579872	ORF10
204	G	T	>hCoV-19/England/QEUH-9E4BBD/2020|EPI_ISL_579873|2020-09-22	EPI_ISL_579873	NonCoding
241	C	T	>hCoV-19/England/QEUH-9E4BBD/2020|EPI_ISL_579873|2020-09-22	EPI_ISL_579873	NonCoding
445	T	C	>hCoV-19/England/QEUH-9E4BBD/2020|EPI_ISL_579873|2020-09-22	EPI_ISL_579873	orf1ab
3037	C	T	>hCoV-19/England/QEUH-9E4BBD/2020|EPI_ISL_579873|2020-09-22	EPI_ISL_579873	orf1ab
6286	C	T	>hCoV-19/England/QEUH-9E4BBD/2020|EPI_ISL_579873|2020-09-22	EPI_ISL_579873	orf1ab
6807	C	T	>hCoV-19/England/QEUH-9E4BBD/2020|EPI_ISL_579873|2020-09-22	EPI_ISL_579873	orf1ab
7926	C	T	>hCoV-19/England/QEUH-9E4BBD/2020|EPI_ISL_579873|2020-09-22	EPI_ISL_579873	orf1ab
8782	T	C	>hCoV-19/England/QEUH-9E4BBD/2020|EPI_ISL_579873|2020-09-22	EPI_ISL_579873	orf1ab
9745	C	T	>hCoV-19/England/QEUH-9E4BBD/2020|EPI_ISL_579873|2020-09-22	EPI_ISL_579873	orf1ab
14408	C	T	>hCoV-19/England/QEUH-9E4BBD/2020|EPI_ISL_579873|2020-09-22	EPI_ISL_579873	orf1ab
20178	C	T	>hCoV-19/England/QEUH-9E4BBD/2020|EPI_ISL_579873|2020-09-22	EPI_ISL_579873	orf1ab
21255	G	C	>hCoV-19/England/QEUH-9E4BBD/2020|EPI_ISL_579873|2020-09-22	EPI_ISL_579873	orf1ab
22227	C	T	>hCoV-19/England/QEUH-9E4BBD/2020|EPI_ISL_579873|2020-09-22	EPI_ISL_579873	S
23403	A	G	>hCoV-19/England/QEUH-9E4BBD/2020|EPI_ISL_579873|2020-09-22	EPI_ISL_579873	S
26801	C	G	>hCoV-19/England/QEUH-9E4BBD/2020|EPI_ISL_579873|2020-09-22	EPI_ISL_579873	M
27944	C	T	>hCoV-19/England/QEUH-9E4BBD/2020|EPI_ISL_579873|2020-09-22	EPI_ISL_579873	ORF8
28144	C	T	>hCoV-19/England/QEUH-9E4BBD/2020|EPI_ISL_579873|2020-09-22	EPI_ISL_579873	ORF8
28709	A	T	>hCoV-19/England/QEUH-9E4BBD/2020|EPI_ISL_579873|2020-09-22	EPI_ISL_579873	N
28932	C	T	>hCoV-19/England/QEUH-9E4BBD/2020|EPI_ISL_579873|2020-09-22	EPI_ISL_579873	N
29645	G	T	>hCoV-19/England/QEUH-9E4BBD/2020|EPI_ISL_579873|2020-09-22	EPI_ISL_579873	ORF10
241	C	T	>hCoV-19/England/QEUH-9E4F48/2020|EPI_ISL_579874|2020-09-22	EPI_ISL_579874	NonCoding
2035	G	T	>hCoV-19/England/QEUH-9E4F48/2020|EPI_ISL_579874|2020-09-22	EPI_ISL_579874	orf1ab
2523	C	T	>hCoV-19/England/QEUH-9E4F48/2020|EPI_ISL_579874|2020-09-22	EPI_ISL_579874	orf1ab
3037	C	T	>hCoV-19/England/QEUH-9E4F48/2020|EPI_ISL_579874|2020-09-22	EPI_ISL_579874	orf1ab
3994	G	A	>hCoV-19/England/QEUH-9E4F48/2020|EPI_ISL_579874|2020-09-22	EPI_ISL_579874	orf1ab
5730	C	T	>hCoV-19/England/QEUH-9E4F48/2020|EPI_ISL_579874|2020-09-22	EPI_ISL_579874	orf1ab
8782	T	C	>hCoV-19/England/QEUH-9E4F48/2020|EPI_ISL_579874|2020-09-22	EPI_ISL_579874	orf1ab
9924	C	T	>hCoV-19/England/QEUH-9E4F48/2020|EPI_ISL_579874|2020-09-22	EPI_ISL_579874	orf1ab
11083	G	T	>hCoV-19/England/QEUH-9E4F48/2020|EPI_ISL_579874|2020-09-22	EPI_ISL_579874	orf1ab
11109	C	T	>hCoV-19/England/QEUH-9E4F48/2020|EPI_ISL_579874|2020-09-22	EPI_ISL_579874	orf1ab
14408	C	T	>hCoV-19/England/QEUH-9E4F48/2020|EPI_ISL_579874|2020-09-22	EPI_ISL_579874	orf1ab
18555	C	T	>hCoV-19/England/QEUH-9E4F48/2020|EPI_ISL_579874|2020-09-22	EPI_ISL_579874	orf1ab
18877	C	T	>hCoV-19/England/QEUH-9E4F48/2020|EPI_ISL_579874|2020-09-22	EPI_ISL_579874	orf1ab
22444	C	T	>hCoV-19/England/QEUH-9E4F48/2020|EPI_ISL_579874|2020-09-22	EPI_ISL_579874	S
23403	A	G	>hCoV-19/England/QEUH-9E4F48/2020|EPI_ISL_579874|2020-09-22	EPI_ISL_579874	S
24138	C	A	>hCoV-19/England/QEUH-9E4F48/2020|EPI_ISL_579874|2020-09-22	EPI_ISL_579874	S
25563	G	T	>hCoV-19/England/QEUH-9E4F48/2020|EPI_ISL_579874|2020-09-22	EPI_ISL_579874	ORF3a
26735	C	T	>hCoV-19/England/QEUH-9E4F48/2020|EPI_ISL_579874|2020-09-22	EPI_ISL_579874	M
28144	C	T	>hCoV-19/England/QEUH-9E4F48/2020|EPI_ISL_579874|2020-09-22	EPI_ISL_579874	ORF8
28854	C	T	>hCoV-19/England/QEUH-9E4F48/2020|EPI_ISL_579874|2020-09-22	EPI_ISL_579874	N
241	C	T	>hCoV-19/England/QEUH-9E41BB/2020|EPI_ISL_579876|2020-09-23	EPI_ISL_579876	NonCoding
1344	T	C	>hCoV-19/England/QEUH-9E41BB/2020|EPI_ISL_579876|2020-09-23	EPI_ISL_579876	orf1ab
3037	C	T	>hCoV-19/England/QEUH-9E41BB/2020|EPI_ISL_579876|2020-09-23	EPI_ISL_579876	orf1ab
4291	A	T	>hCoV-19/England/QEUH-9E41BB/2020|EPI_ISL_579876|2020-09-23	EPI_ISL_579876	orf1ab
8683	C	T	>hCoV-19/England/QEUH-9E41BB/2020|EPI_ISL_579876|2020-09-23	EPI_ISL_579876	orf1ab
8782	T	C	>hCoV-19/England/QEUH-9E41BB/2020|EPI_ISL_579876|2020-09-23	EPI_ISL_579876	orf1ab
14408	C	T	>hCoV-19/England/QEUH-9E41BB/2020|EPI_ISL_579876|2020-09-23	EPI_ISL_579876	orf1ab
15406	G	T	>hCoV-19/England/QEUH-9E41BB/2020|EPI_ISL_579876|2020-09-23	EPI_ISL_579876	orf1ab
16260	C	T	>hCoV-19/England/QEUH-9E41BB/2020|EPI_ISL_579876|2020-09-23	EPI_ISL_579876	orf1ab
19862	C	T	>hCoV-19/England/QEUH-9E41BB/2020|EPI_ISL_579876|2020-09-23	EPI_ISL_579876	orf1ab
19960	A	G	>hCoV-19/England/QEUH-9E41BB/2020|EPI_ISL_579876|2020-09-23	EPI_ISL_579876	orf1ab
21637	C	T	>hCoV-19/England/QEUH-9E41BB/2020|EPI_ISL_579876|2020-09-23	EPI_ISL_579876	S
23403	A	G	>hCoV-19/England/QEUH-9E41BB/2020|EPI_ISL_579876|2020-09-23	EPI_ISL_579876	S
28144	C	T	>hCoV-19/England/QEUH-9E41BB/2020|EPI_ISL_579876|2020-09-23	EPI_ISL_579876	ORF8
28169	A	G	>hCoV-19/England/QEUH-9E41BB/2020|EPI_ISL_579876|2020-09-23	EPI_ISL_579876	ORF8
28253	C	T	>hCoV-19/England/QEUH-9E41BB/2020|EPI_ISL_579876|2020-09-23	EPI_ISL_579876	ORF8
28881	G	A	>hCoV-19/England/QEUH-9E41BB/2020|EPI_ISL_579876|2020-09-23	EPI_ISL_579876	N
28882	G	A	>hCoV-19/England/QEUH-9E41BB/2020|EPI_ISL_579876|2020-09-23	EPI_ISL_579876	N
28883	G	C	>hCoV-19/England/QEUH-9E41BB/2020|EPI_ISL_579876|2020-09-23	EPI_ISL_579876	N
222	C	T	>hCoV-19/England/QEUH-9E5484/2020|EPI_ISL_579877|2020-09-24	EPI_ISL_579877	NonCoding
241	C	T	>hCoV-19/England/QEUH-9E5484/2020|EPI_ISL_579877|2020-09-24	EPI_ISL_579877	NonCoding
445	T	C	>hCoV-19/England/QEUH-9E5484/2020|EPI_ISL_579877|2020-09-24	EPI_ISL_579877	orf1ab
3037	C	T	>hCoV-19/England/QEUH-9E5484/2020|EPI_ISL_579877|2020-09-24	EPI_ISL_579877	orf1ab
6286	C	T	>hCoV-19/England/QEUH-9E5484/2020|EPI_ISL_579877|2020-09-24	EPI_ISL_579877	orf1ab
8782	T	C	>hCoV-19/England/QEUH-9E5484/2020|EPI_ISL_579877|2020-09-24	EPI_ISL_579877	orf1ab
14408	C	T	>hCoV-19/England/QEUH-9E5484/2020|EPI_ISL_579877|2020-09-24	EPI_ISL_579877	orf1ab
15779	A	G	>hCoV-19/England/QEUH-9E5484/2020|EPI_ISL_579877|2020-09-24	EPI_ISL_579877	orf1ab
17140	G	T	>hCoV-19/England/QEUH-9E5484/2020|EPI_ISL_579877|2020-09-24	EPI_ISL_579877	orf1ab
19895	C	T	>hCoV-19/England/QEUH-9E5484/2020|EPI_ISL_579877|2020-09-24	EPI_ISL_579877	orf1ab
21855	C	T	>hCoV-19/England/QEUH-9E5484/2020|EPI_ISL_579877|2020-09-24	EPI_ISL_579877	S
23403	A	G	>hCoV-19/England/QEUH-9E5484/2020|EPI_ISL_579877|2020-09-24	EPI_ISL_579877	S
25505	A	G	>hCoV-19/England/QEUH-9E5484/2020|EPI_ISL_579877|2020-09-24	EPI_ISL_579877	ORF3a
25906	G	C	>hCoV-19/England/QEUH-9E5484/2020|EPI_ISL_579877|2020-09-24	EPI_ISL_579877	ORF3a
25996	G	T	>hCoV-19/England/QEUH-9E5484/2020|EPI_ISL_579877|2020-09-24	EPI_ISL_579877	ORF3a
27002	C	T	>hCoV-19/England/QEUH-9E5484/2020|EPI_ISL_579877|2020-09-24	EPI_ISL_579877	M
28144	C	T	>hCoV-19/England/QEUH-9E5484/2020|EPI_ISL_579877|2020-09-24	EPI_ISL_579877	ORF8
28651	C	T	>hCoV-19/England/QEUH-9E5484/2020|EPI_ISL_579877|2020-09-24	EPI_ISL_579877	N
28869	C	T	>hCoV-19/England/QEUH-9E5484/2020|EPI_ISL_579877|2020-09-24	EPI_ISL_579877	N
241	C	T	>hCoV-19/England/QEUH-9E5071/2020|EPI_ISL_579878|2020-09-23	EPI_ISL_579878	NonCoding
445	T	C	>hCoV-19/England/QEUH-9E5071/2020|EPI_ISL_579878|2020-09-23	EPI_ISL_579878	orf1ab
3037	C	T	>hCoV-19/England/QEUH-9E5071/2020|EPI_ISL_579878|2020-09-23	EPI_ISL_579878	orf1ab
6286	C	T	>hCoV-19/England/QEUH-9E5071/2020|EPI_ISL_579878|2020-09-23	EPI_ISL_579878	orf1ab
8782	T	C	>hCoV-19/England/QEUH-9E5071/2020|EPI_ISL_579878|2020-09-23	EPI_ISL_579878	orf1ab
14408	C	T	>hCoV-19/England/QEUH-9E5071/2020|EPI_ISL_579878|2020-09-23	EPI_ISL_579878	orf1ab
21255	G	C	>hCoV-19/England/QEUH-9E5071/2020|EPI_ISL_579878|2020-09-23	EPI_ISL_579878	orf1ab
22227	C	T	>hCoV-19/England/QEUH-9E5071/2020|EPI_ISL_579878|2020-09-23	EPI_ISL_579878	S
23403	A	G	>hCoV-19/England/QEUH-9E5071/2020|EPI_ISL_579878|2020-09-23	EPI_ISL_579878	S
25049	G	T	>hCoV-19/England/QEUH-9E5071/2020|EPI_ISL_579878|2020-09-23	EPI_ISL_579878	S
25062	G	T	>hCoV-19/England/QEUH-9E5071/2020|EPI_ISL_579878|2020-09-23	EPI_ISL_579878	S
26801	C	G	>hCoV-19/England/QEUH-9E5071/2020|EPI_ISL_579878|2020-09-23	EPI_ISL_579878	M
28144	C	T	>hCoV-19/England/QEUH-9E5071/2020|EPI_ISL_579878|2020-09-23	EPI_ISL_579878	ORF8
28657	C	T	>hCoV-19/England/QEUH-9E5071/2020|EPI_ISL_579878|2020-09-23	EPI_ISL_579878	N
28932	C	T	>hCoV-19/England/QEUH-9E5071/2020|EPI_ISL_579878|2020-09-23	EPI_ISL_579878	N
29366	C	T	>hCoV-19/England/QEUH-9E5071/2020|EPI_ISL_579878|2020-09-23	EPI_ISL_579878	N
29645	G	T	>hCoV-19/England/QEUH-9E5071/2020|EPI_ISL_579878|2020-09-23	EPI_ISL_579878	ORF10
241	C	T	>hCoV-19/England/QEUH-9E5545/2020|EPI_ISL_579879|2020-09-21	EPI_ISL_579879	NonCoding
1947	T	C	>hCoV-19/England/QEUH-9E5545/2020|EPI_ISL_579879|2020-09-21	EPI_ISL_579879	orf1ab
3037	C	T	>hCoV-19/England/QEUH-9E5545/2020|EPI_ISL_579879|2020-09-21	EPI_ISL_579879	orf1ab
5628	C	T	>hCoV-19/England/QEUH-9E5545/2020|EPI_ISL_579879|2020-09-21	EPI_ISL_579879	orf1ab
7528	C	T	>hCoV-19/England/QEUH-9E5545/2020|EPI_ISL_579879|2020-09-21	EPI_ISL_579879	orf1ab
8782	T	C	>hCoV-19/England/QEUH-9E5545/2020|EPI_ISL_579879|2020-09-21	EPI_ISL_579879	orf1ab
14408	C	T	>hCoV-19/England/QEUH-9E5545/2020|EPI_ISL_579879|2020-09-21	EPI_ISL_579879	orf1ab
15588	C	T	>hCoV-19/England/QEUH-9E5545/2020|EPI_ISL_579879|2020-09-21	EPI_ISL_579879	orf1ab
18877	C	T	>hCoV-19/England/QEUH-9E5545/2020|EPI_ISL_579879|2020-09-21	EPI_ISL_579879	orf1ab
22444	C	T	>hCoV-19/England/QEUH-9E5545/2020|EPI_ISL_579879|2020-09-21	EPI_ISL_579879	S
23403	A	G	>hCoV-19/England/QEUH-9E5545/2020|EPI_ISL_579879|2020-09-21	EPI_ISL_579879	S
25563	G	T	>hCoV-19/England/QEUH-9E5545/2020|EPI_ISL_579879|2020-09-21	EPI_ISL_579879	ORF3a
26735	C	T	>hCoV-19/England/QEUH-9E5545/2020|EPI_ISL_579879|2020-09-21	EPI_ISL_579879	M
28144	C	T	>hCoV-19/England/QEUH-9E5545/2020|EPI_ISL_579879|2020-09-21	EPI_ISL_579879	ORF8
28854	C	T	>hCoV-19/England/QEUH-9E5545/2020|EPI_ISL_579879|2020-09-21	EPI_ISL_579879	N
29555	C	T	>hCoV-19/England/QEUH-9E5545/2020|EPI_ISL_579879|2020-09-21	EPI_ISL_579879	NonCoding
241	C	T	>hCoV-19/England/QEUH-9E45FB/2020|EPI_ISL_579880|2020-09-22	EPI_ISL_579880	NonCoding
3037	C	T	>hCoV-19/England/QEUH-9E45FB/2020|EPI_ISL_579880|2020-09-22	EPI_ISL_579880	orf1ab
3602	C	T	>hCoV-19/England/QEUH-9E45FB/2020|EPI_ISL_579880|2020-09-22	EPI_ISL_579880	orf1ab
4442	G	T	>hCoV-19/England/QEUH-9E45FB/2020|EPI_ISL_579880|2020-09-22	EPI_ISL_579880	orf1ab
6525	C	T	>hCoV-19/England/QEUH-9E45FB/2020|EPI_ISL_579880|2020-09-22	EPI_ISL_579880	orf1ab
6941	C	T	>hCoV-19/England/QEUH-9E45FB/2020|EPI_ISL_579880|2020-09-22	EPI_ISL_579880	orf1ab
8782	T	C	>hCoV-19/England/QEUH-9E45FB/2020|EPI_ISL_579880|2020-09-22	EPI_ISL_579880	orf1ab
14408	C	T	>hCoV-19/England/QEUH-9E45FB/2020|EPI_ISL_579880|2020-09-22	EPI_ISL_579880	orf1ab
15324	C	T	>hCoV-19/England/QEUH-9E45FB/2020|EPI_ISL_579880|2020-09-22	EPI_ISL_579880	orf1ab
16044	A	T	>hCoV-19/England/QEUH-9E45FB/2020|EPI_ISL_579880|2020-09-22	EPI_ISL_579880	orf1ab
19657	G	A	>hCoV-19/England/QEUH-9E45FB/2020|EPI_ISL_579880|2020-09-22	EPI_ISL_579880	orf1ab
21855	C	T	>hCoV-19/England/QEUH-9E45FB/2020|EPI_ISL_579880|2020-09-22	EPI_ISL_579880	S
23403	A	G	>hCoV-19/England/QEUH-9E45FB/2020|EPI_ISL_579880|2020-09-22	EPI_ISL_579880	S
25505	A	G	>hCoV-19/England/QEUH-9E45FB/2020|EPI_ISL_579880|2020-09-22	EPI_ISL_579880	ORF3a
25906	G	C	>hCoV-19/England/QEUH-9E45FB/2020|EPI_ISL_579880|2020-09-22	EPI_ISL_579880	ORF3a
25996	G	T	>hCoV-19/England/QEUH-9E45FB/2020|EPI_ISL_579880|2020-09-22	EPI_ISL_579880	ORF3a
28144	C	T	>hCoV-19/England/QEUH-9E45FB/2020|EPI_ISL_579880|2020-09-22	EPI_ISL_579880	ORF8
28651	C	T	>hCoV-19/England/QEUH-9E45FB/2020|EPI_ISL_579880|2020-09-22	EPI_ISL_579880	N
28869	C	T	>hCoV-19/England/QEUH-9E45FB/2020|EPI_ISL_579880|2020-09-22	EPI_ISL_579880	N
241	C	T	>hCoV-19/England/QEUH-9E3E88/2020|EPI_ISL_579881|2020-09-24	EPI_ISL_579881	NonCoding
445	T	C	>hCoV-19/England/QEUH-9E3E88/2020|EPI_ISL_579881|2020-09-24	EPI_ISL_579881	orf1ab
3037	C	T	>hCoV-19/England/QEUH-9E3E88/2020|EPI_ISL_579881|2020-09-24	EPI_ISL_579881	orf1ab
3157	C	T	>hCoV-19/England/QEUH-9E3E88/2020|EPI_ISL_579881|2020-09-24	EPI_ISL_579881	orf1ab
3328	G	T	>hCoV-19/England/QEUH-9E3E88/2020|EPI_ISL_579881|2020-09-24	EPI_ISL_579881	orf1ab
4006	G	T	>hCoV-19/England/QEUH-9E3E88/2020|EPI_ISL_579881|2020-09-24	EPI_ISL_579881	orf1ab
5170	C	T	>hCoV-19/England/QEUH-9E3E88/2020|EPI_ISL_579881|2020-09-24	EPI_ISL_579881	orf1ab
6286	C	T	>hCoV-19/England/QEUH-9E3E88/2020|EPI_ISL_579881|2020-09-24	EPI_ISL_579881	orf1ab
8782	T	C	>hCoV-19/England/QEUH-9E3E88/2020|EPI_ISL_579881|2020-09-24	EPI_ISL_579881	orf1ab
11132	G	T	>hCoV-19/England/QEUH-9E3E88/2020|EPI_ISL_579881|2020-09-24	EPI_ISL_579881	orf1ab
14408	C	T	>hCoV-19/England/QEUH-9E3E88/2020|EPI_ISL_579881|2020-09-24	EPI_ISL_579881	orf1ab
18105	G	C	>hCoV-19/England/QEUH-9E3E88/2020|EPI_ISL_579881|2020-09-24	EPI_ISL_579881	orf1ab
21255	G	C	>hCoV-19/England/QEUH-9E3E88/2020|EPI_ISL_579881|2020-09-24	EPI_ISL_579881	orf1ab
22227	C	T	>hCoV-19/England/QEUH-9E3E88/2020|EPI_ISL_579881|2020-09-24	EPI_ISL_579881	S
23403	A	G	>hCoV-19/England/QEUH-9E3E88/2020|EPI_ISL_579881|2020-09-24	EPI_ISL_579881	S
26801	C	G	>hCoV-19/England/QEUH-9E3E88/2020|EPI_ISL_579881|2020-09-24	EPI_ISL_579881	M
27967	G	T	>hCoV-19/England/QEUH-9E3E88/2020|EPI_ISL_579881|2020-09-24	EPI_ISL_579881	ORF8
28144	C	T	>hCoV-19/England/QEUH-9E3E88/2020|EPI_ISL_579881|2020-09-24	EPI_ISL_579881	ORF8
28932	C	T	>hCoV-19/England/QEUH-9E3E88/2020|EPI_ISL_579881|2020-09-24	EPI_ISL_579881	N
29645	G	T	>hCoV-19/England/QEUH-9E3E88/2020|EPI_ISL_579881|2020-09-24	EPI_ISL_579881	ORF10
204	G	T	>hCoV-19/England/QEUH-9E3F49/2020|EPI_ISL_579882|2020-09-24	EPI_ISL_579882	NonCoding
241	C	T	>hCoV-19/England/QEUH-9E3F49/2020|EPI_ISL_579882|2020-09-24	EPI_ISL_579882	NonCoding
445	T	C	>hCoV-19/England/QEUH-9E3F49/2020|EPI_ISL_579882|2020-09-24	EPI_ISL_579882	orf1ab
3037	C	T	>hCoV-19/England/QEUH-9E3F49/2020|EPI_ISL_579882|2020-09-24	EPI_ISL_579882	orf1ab
6286	C	T	>hCoV-19/England/QEUH-9E3F49/2020|EPI_ISL_579882|2020-09-24	EPI_ISL_579882	orf1ab
8782	T	C	>hCoV-19/England/QEUH-9E3F49/2020|EPI_ISL_579882|2020-09-24	EPI_ISL_579882	orf1ab
14408	C	T	>hCoV-19/England/QEUH-9E3F49/2020|EPI_ISL_579882|2020-09-24	EPI_ISL_579882	orf1ab
21255	G	C	>hCoV-19/England/QEUH-9E3F49/2020|EPI_ISL_579882|2020-09-24	EPI_ISL_579882	orf1ab
21614	C	T	>hCoV-19/England/QEUH-9E3F49/2020|EPI_ISL_579882|2020-09-24	EPI_ISL_579882	S
22227	C	T	>hCoV-19/England/QEUH-9E3F49/2020|EPI_ISL_579882|2020-09-24	EPI_ISL_579882	S
23403	A	G	>hCoV-19/England/QEUH-9E3F49/2020|EPI_ISL_579882|2020-09-24	EPI_ISL_579882	S
24334	C	T	>hCoV-19/England/QEUH-9E3F49/2020|EPI_ISL_579882|2020-09-24	EPI_ISL_579882	S
26801	C	G	>hCoV-19/England/QEUH-9E3F49/2020|EPI_ISL_579882|2020-09-24	EPI_ISL_579882	M
27944	C	T	>hCoV-19/England/QEUH-9E3F49/2020|EPI_ISL_579882|2020-09-24	EPI_ISL_579882	ORF8
28144	C	T	>hCoV-19/England/QEUH-9E3F49/2020|EPI_ISL_579882|2020-09-24	EPI_ISL_579882	ORF8
28932	C	T	>hCoV-19/England/QEUH-9E3F49/2020|EPI_ISL_579882|2020-09-24	EPI_ISL_579882	N
29645	G	T	>hCoV-19/England/QEUH-9E3F49/2020|EPI_ISL_579882|2020-09-24	EPI_ISL_579882	ORF10
29781	G	T	>hCoV-19/England/QEUH-9E3F49/2020|EPI_ISL_579882|2020-09-24	EPI_ISL_579882	NonCoding
241	C	T	>hCoV-19/England/QEUH-9E50DB/2020|EPI_ISL_579883|2020-09-22	EPI_ISL_579883	NonCoding
445	T	C	>hCoV-19/England/QEUH-9E50DB/2020|EPI_ISL_579883|2020-09-22	EPI_ISL_579883	orf1ab
449	C	T	>hCoV-19/England/QEUH-9E50DB/2020|EPI_ISL_579883|2020-09-22	EPI_ISL_579883	orf1ab
3037	C	T	>hCoV-19/England/QEUH-9E50DB/2020|EPI_ISL_579883|2020-09-22	EPI_ISL_579883	orf1ab
6286	C	T	>hCoV-19/England/QEUH-9E50DB/2020|EPI_ISL_579883|2020-09-22	EPI_ISL_579883	orf1ab
8782	T	C	>hCoV-19/England/QEUH-9E50DB/2020|EPI_ISL_579883|2020-09-22	EPI_ISL_579883	orf1ab
9891	C	T	>hCoV-19/England/QEUH-9E50DB/2020|EPI_ISL_579883|2020-09-22	EPI_ISL_579883	orf1ab
14408	C	T	>hCoV-19/England/QEUH-9E50DB/2020|EPI_ISL_579883|2020-09-22	EPI_ISL_579883	orf1ab
21255	G	C	>hCoV-19/England/QEUH-9E50DB/2020|EPI_ISL_579883|2020-09-22	EPI_ISL_579883	orf1ab
22227	C	T	>hCoV-19/England/QEUH-9E50DB/2020|EPI_ISL_579883|2020-09-22	EPI_ISL_579883	S
23311	G	C	>hCoV-19/England/QEUH-9E50DB/2020|EPI_ISL_579883|2020-09-22	EPI_ISL_579883	S
23403	A	G	>hCoV-19/England/QEUH-9E50DB/2020|EPI_ISL_579883|2020-09-22	EPI_ISL_579883	S
26801	C	G	>hCoV-19/England/QEUH-9E50DB/2020|EPI_ISL_579883|2020-09-22	EPI_ISL_579883	M
28144	C	T	>hCoV-19/England/QEUH-9E50DB/2020|EPI_ISL_579883|2020-09-22	EPI_ISL_579883	ORF8
28932	C	T	>hCoV-19/England/QEUH-9E50DB/2020|EPI_ISL_579883|2020-09-22	EPI_ISL_579883	N
29645	G	T	>hCoV-19/England/QEUH-9E50DB/2020|EPI_ISL_579883|2020-09-22	EPI_ISL_579883	ORF10
241	C	T	>hCoV-19/England/QEUH-9E4BCC/2020|EPI_ISL_579885|2020-09-21	EPI_ISL_579885	NonCoding
445	T	C	>hCoV-19/England/QEUH-9E4BCC/2020|EPI_ISL_579885|2020-09-21	EPI_ISL_579885	orf1ab
1987	A	G	>hCoV-19/England/QEUH-9E4BCC/2020|EPI_ISL_579885|2020-09-21	EPI_ISL_579885	orf1ab
3037	C	T	>hCoV-19/England/QEUH-9E4BCC/2020|EPI_ISL_579885|2020-09-21	EPI_ISL_579885	orf1ab
6286	C	T	>hCoV-19/England/QEUH-9E4BCC/2020|EPI_ISL_579885|2020-09-21	EPI_ISL_579885	orf1ab
8782	T	C	>hCoV-19/England/QEUH-9E4BCC/2020|EPI_ISL_579885|2020-09-21	EPI_ISL_579885	orf1ab
10870	G	T	>hCoV-19/England/QEUH-9E4BCC/2020|EPI_ISL_579885|2020-09-21	EPI_ISL_579885	orf1ab
11781	A	G	>hCoV-19/England/QEUH-9E4BCC/2020|EPI_ISL_579885|2020-09-21	EPI_ISL_579885	orf1ab
14408	C	T	>hCoV-19/England/QEUH-9E4BCC/2020|EPI_ISL_579885|2020-09-21	EPI_ISL_579885	orf1ab
21255	G	C	>hCoV-19/England/QEUH-9E4BCC/2020|EPI_ISL_579885|2020-09-21	EPI_ISL_579885	orf1ab
21697	C	T	>hCoV-19/England/QEUH-9E4BCC/2020|EPI_ISL_579885|2020-09-21	EPI_ISL_579885	S
22227	C	T	>hCoV-19/England/QEUH-9E4BCC/2020|EPI_ISL_579885|2020-09-21	EPI_ISL_579885	S
23403	A	G	>hCoV-19/England/QEUH-9E4BCC/2020|EPI_ISL_579885|2020-09-21	EPI_ISL_579885	S
25614	C	T	>hCoV-19/England/QEUH-9E4BCC/2020|EPI_ISL_579885|2020-09-21	EPI_ISL_579885	ORF3a
26801	C	G	>hCoV-19/England/QEUH-9E4BCC/2020|EPI_ISL_579885|2020-09-21	EPI_ISL_579885	M
27944	C	T	>hCoV-19/England/QEUH-9E4BCC/2020|EPI_ISL_579885|2020-09-21	EPI_ISL_579885	ORF8
28144	C	T	>hCoV-19/England/QEUH-9E4BCC/2020|EPI_ISL_579885|2020-09-21	EPI_ISL_579885	ORF8
28539	G	T	>hCoV-19/England/QEUH-9E4BCC/2020|EPI_ISL_579885|2020-09-21	EPI_ISL_579885	N
28932	C	T	>hCoV-19/England/QEUH-9E4BCC/2020|EPI_ISL_579885|2020-09-21	EPI_ISL_579885	N
29645	G	T	>hCoV-19/England/QEUH-9E4BCC/2020|EPI_ISL_579885|2020-09-21	EPI_ISL_579885	ORF10
241	C	T	>hCoV-19/England/QEUH-9E4B08/2020|EPI_ISL_579887|2020-09-22	EPI_ISL_579887	NonCoding
772	T	C	>hCoV-19/England/QEUH-9E4B08/2020|EPI_ISL_579887|2020-09-22	EPI_ISL_579887	orf1ab
2305	G	T	>hCoV-19/England/QEUH-9E4B08/2020|EPI_ISL_579887|2020-09-22	EPI_ISL_579887	orf1ab
2869	A	G	>hCoV-19/England/QEUH-9E4B08/2020|EPI_ISL_579887|2020-09-22	EPI_ISL_579887	orf1ab
3037	C	T	>hCoV-19/England/QEUH-9E4B08/2020|EPI_ISL_579887|2020-09-22	EPI_ISL_579887	orf1ab
3738	C	T	>hCoV-19/England/QEUH-9E4B08/2020|EPI_ISL_579887|2020-09-22	EPI_ISL_579887	orf1ab
6352	G	T	>hCoV-19/England/QEUH-9E4B08/2020|EPI_ISL_579887|2020-09-22	EPI_ISL_579887	orf1ab
6445	C	T	>hCoV-19/England/QEUH-9E4B08/2020|EPI_ISL_579887|2020-09-22	EPI_ISL_579887	orf1ab
8782	T	C	>hCoV-19/England/QEUH-9E4B08/2020|EPI_ISL_579887|2020-09-22	EPI_ISL_579887	orf1ab
10868	C	T	>hCoV-19/England/QEUH-9E4B08/2020|EPI_ISL_579887|2020-09-22	EPI_ISL_579887	orf1ab
14408	C	T	>hCoV-19/England/QEUH-9E4B08/2020|EPI_ISL_579887|2020-09-22	EPI_ISL_579887	orf1ab
15652	G	T	>hCoV-19/England/QEUH-9E4B08/2020|EPI_ISL_579887|2020-09-22	EPI_ISL_579887	orf1ab
23403	A	G	>hCoV-19/England/QEUH-9E4B08/2020|EPI_ISL_579887|2020-09-22	EPI_ISL_579887	S
23438	G	T	>hCoV-19/England/QEUH-9E4B08/2020|EPI_ISL_579887|2020-09-22	EPI_ISL_579887	S
28144	C	T	>hCoV-19/England/QEUH-9E4B08/2020|EPI_ISL_579887|2020-09-22	EPI_ISL_579887	ORF8
28881	G	A	>hCoV-19/England/QEUH-9E4B08/2020|EPI_ISL_579887|2020-09-22	EPI_ISL_579887	N
28882	G	A	>hCoV-19/England/QEUH-9E4B08/2020|EPI_ISL_579887|2020-09-22	EPI_ISL_579887	N
28883	G	C	>hCoV-19/England/QEUH-9E4B08/2020|EPI_ISL_579887|2020-09-22	EPI_ISL_579887	N
29095	C	T	>hCoV-19/England/QEUH-9E4B08/2020|EPI_ISL_579887|2020-09-22	EPI_ISL_579887	N
241	C	T	>hCoV-19/England/QEUH-9E5035/2020|EPI_ISL_579888|2020-09-23	EPI_ISL_579888	NonCoding
445	T	C	>hCoV-19/England/QEUH-9E5035/2020|EPI_ISL_579888|2020-09-23	EPI_ISL_579888	orf1ab
3037	C	T	>hCoV-19/England/QEUH-9E5035/2020|EPI_ISL_579888|2020-09-23	EPI_ISL_579888	orf1ab
6286	C	T	>hCoV-19/England/QEUH-9E5035/2020|EPI_ISL_579888|2020-09-23	EPI_ISL_579888	orf1ab
8782	T	C	>hCoV-19/England/QEUH-9E5035/2020|EPI_ISL_579888|2020-09-23	EPI_ISL_579888	orf1ab
14408	C	T	>hCoV-19/England/QEUH-9E5035/2020|EPI_ISL_579888|2020-09-23	EPI_ISL_579888	orf1ab
21255	G	C	>hCoV-19/England/QEUH-9E5035/2020|EPI_ISL_579888|2020-09-23	EPI_ISL_579888	orf1ab
22227	C	T	>hCoV-19/England/QEUH-9E5035/2020|EPI_ISL_579888|2020-09-23	EPI_ISL_579888	S
23403	A	G	>hCoV-19/England/QEUH-9E5035/2020|EPI_ISL_579888|2020-09-23	EPI_ISL_579888	S
25049	G	T	>hCoV-19/England/QEUH-9E5035/2020|EPI_ISL_579888|2020-09-23	EPI_ISL_579888	S
25062	G	T	>hCoV-19/England/QEUH-9E5035/2020|EPI_ISL_579888|2020-09-23	EPI_ISL_579888	S
26801	C	G	>hCoV-19/England/QEUH-9E5035/2020|EPI_ISL_579888|2020-09-23	EPI_ISL_579888	M
28144	C	T	>hCoV-19/England/QEUH-9E5035/2020|EPI_ISL_579888|2020-09-23	EPI_ISL_579888	ORF8
28657	C	T	>hCoV-19/England/QEUH-9E5035/2020|EPI_ISL_579888|2020-09-23	EPI_ISL_579888	N
28932	C	T	>hCoV-19/England/QEUH-9E5035/2020|EPI_ISL_579888|2020-09-23	EPI_ISL_579888	N
29366	C	T	>hCoV-19/England/QEUH-9E5035/2020|EPI_ISL_579888|2020-09-23	EPI_ISL_579888	N
29645	G	T	>hCoV-19/England/QEUH-9E5035/2020|EPI_ISL_579888|2020-09-23	EPI_ISL_579888	ORF10
241	C	T	>hCoV-19/England/QEUH-9E4C9C/2020|EPI_ISL_579889|2020-09-24	EPI_ISL_579889	NonCoding
1344	T	C	>hCoV-19/England/QEUH-9E4C9C/2020|EPI_ISL_579889|2020-09-24	EPI_ISL_579889	orf1ab
3037	C	T	>hCoV-19/England/QEUH-9E4C9C/2020|EPI_ISL_579889|2020-09-24	EPI_ISL_579889	orf1ab
4291	A	T	>hCoV-19/England/QEUH-9E4C9C/2020|EPI_ISL_579889|2020-09-24	EPI_ISL_579889	orf1ab
8683	C	T	>hCoV-19/England/QEUH-9E4C9C/2020|EPI_ISL_579889|2020-09-24	EPI_ISL_579889	orf1ab
8782	T	C	>hCoV-19/England/QEUH-9E4C9C/2020|EPI_ISL_579889|2020-09-24	EPI_ISL_579889	orf1ab
14408	C	T	>hCoV-19/England/QEUH-9E4C9C/2020|EPI_ISL_579889|2020-09-24	EPI_ISL_579889	orf1ab
15406	G	T	>hCoV-19/England/QEUH-9E4C9C/2020|EPI_ISL_579889|2020-09-24	EPI_ISL_579889	orf1ab
16260	C	T	>hCoV-19/England/QEUH-9E4C9C/2020|EPI_ISL_579889|2020-09-24	EPI_ISL_579889	orf1ab
19862	C	T	>hCoV-19/England/QEUH-9E4C9C/2020|EPI_ISL_579889|2020-09-24	EPI_ISL_579889	orf1ab
19960	A	G	>hCoV-19/England/QEUH-9E4C9C/2020|EPI_ISL_579889|2020-09-24	EPI_ISL_579889	orf1ab
20683	G	T	>hCoV-19/England/QEUH-9E4C9C/2020|EPI_ISL_579889|2020-09-24	EPI_ISL_579889	orf1ab
21637	C	T	>hCoV-19/England/QEUH-9E4C9C/2020|EPI_ISL_579889|2020-09-24	EPI_ISL_579889	S
23403	A	G	>hCoV-19/England/QEUH-9E4C9C/2020|EPI_ISL_579889|2020-09-24	EPI_ISL_579889	S
28144	C	T	>hCoV-19/England/QEUH-9E4C9C/2020|EPI_ISL_579889|2020-09-24	EPI_ISL_579889	ORF8
28169	A	G	>hCoV-19/England/QEUH-9E4C9C/2020|EPI_ISL_579889|2020-09-24	EPI_ISL_579889	ORF8
28881	G	A	>hCoV-19/England/QEUH-9E4C9C/2020|EPI_ISL_579889|2020-09-24	EPI_ISL_579889	N
28882	G	A	>hCoV-19/England/QEUH-9E4C9C/2020|EPI_ISL_579889|2020-09-24	EPI_ISL_579889	N
28883	G	C	>hCoV-19/England/QEUH-9E4C9C/2020|EPI_ISL_579889|2020-09-24	EPI_ISL_579889	N
204	G	T	>hCoV-19/England/QEUH-9E4B53/2020|EPI_ISL_579891|2020-09-22	EPI_ISL_579891	NonCoding
241	C	T	>hCoV-19/England/QEUH-9E4B53/2020|EPI_ISL_579891|2020-09-22	EPI_ISL_579891	NonCoding
445	T	C	>hCoV-19/England/QEUH-9E4B53/2020|EPI_ISL_579891|2020-09-22	EPI_ISL_579891	orf1ab
3037	C	T	>hCoV-19/England/QEUH-9E4B53/2020|EPI_ISL_579891|2020-09-22	EPI_ISL_579891	orf1ab
6286	C	T	>hCoV-19/England/QEUH-9E4B53/2020|EPI_ISL_579891|2020-09-22	EPI_ISL_579891	orf1ab
8782	T	C	>hCoV-19/England/QEUH-9E4B53/2020|EPI_ISL_579891|2020-09-22	EPI_ISL_579891	orf1ab
11396	C	T	>hCoV-19/England/QEUH-9E4B53/2020|EPI_ISL_579891|2020-09-22	EPI_ISL_579891	orf1ab
14408	C	T	>hCoV-19/England/QEUH-9E4B53/2020|EPI_ISL_579891|2020-09-22	EPI_ISL_579891	orf1ab
21255	G	C	>hCoV-19/England/QEUH-9E4B53/2020|EPI_ISL_579891|2020-09-22	EPI_ISL_579891	orf1ab
21614	C	T	>hCoV-19/England/QEUH-9E4B53/2020|EPI_ISL_579891|2020-09-22	EPI_ISL_579891	S
22205	G	C	>hCoV-19/England/QEUH-9E4B53/2020|EPI_ISL_579891|2020-09-22	EPI_ISL_579891	S
22227	C	T	>hCoV-19/England/QEUH-9E4B53/2020|EPI_ISL_579891|2020-09-22	EPI_ISL_579891	S
23403	A	G	>hCoV-19/England/QEUH-9E4B53/2020|EPI_ISL_579891|2020-09-22	EPI_ISL_579891	S
26801	C	G	>hCoV-19/England/QEUH-9E4B53/2020|EPI_ISL_579891|2020-09-22	EPI_ISL_579891	M
27881	C	A	>hCoV-19/England/QEUH-9E4B53/2020|EPI_ISL_579891|2020-09-22	EPI_ISL_579891	NonCoding
27944	C	T	>hCoV-19/England/QEUH-9E4B53/2020|EPI_ISL_579891|2020-09-22	EPI_ISL_579891	ORF8
28144	C	T	>hCoV-19/England/QEUH-9E4B53/2020|EPI_ISL_579891|2020-09-22	EPI_ISL_579891	ORF8
28932	C	T	>hCoV-19/England/QEUH-9E4B53/2020|EPI_ISL_579891|2020-09-22	EPI_ISL_579891	N
29645	G	T	>hCoV-19/England/QEUH-9E4B53/2020|EPI_ISL_579891|2020-09-22	EPI_ISL_579891	ORF10
241	C	T	>hCoV-19/England/QEUH-9E41AC/2020|EPI_ISL_579892|2020-09-23	EPI_ISL_579892	NonCoding
445	T	C	>hCoV-19/England/QEUH-9E41AC/2020|EPI_ISL_579892|2020-09-23	EPI_ISL_579892	orf1ab
3037	C	T	>hCoV-19/England/QEUH-9E41AC/2020|EPI_ISL_579892|2020-09-23	EPI_ISL_579892	orf1ab
6286	C	T	>hCoV-19/England/QEUH-9E41AC/2020|EPI_ISL_579892|2020-09-23	EPI_ISL_579892	orf1ab
8782	T	C	>hCoV-19/England/QEUH-9E41AC/2020|EPI_ISL_579892|2020-09-23	EPI_ISL_579892	orf1ab
13009	C	T	>hCoV-19/England/QEUH-9E41AC/2020|EPI_ISL_579892|2020-09-23	EPI_ISL_579892	orf1ab
14408	C	T	>hCoV-19/England/QEUH-9E41AC/2020|EPI_ISL_579892|2020-09-23	EPI_ISL_579892	orf1ab
18462	G	T	>hCoV-19/England/QEUH-9E41AC/2020|EPI_ISL_579892|2020-09-23	EPI_ISL_579892	orf1ab
21255	G	C	>hCoV-19/England/QEUH-9E41AC/2020|EPI_ISL_579892|2020-09-23	EPI_ISL_579892	orf1ab
22227	C	T	>hCoV-19/England/QEUH-9E41AC/2020|EPI_ISL_579892|2020-09-23	EPI_ISL_579892	S
22346	G	T	>hCoV-19/England/QEUH-9E41AC/2020|EPI_ISL_579892|2020-09-23	EPI_ISL_579892	S
23403	A	G	>hCoV-19/England/QEUH-9E41AC/2020|EPI_ISL_579892|2020-09-23	EPI_ISL_579892	S
26801	C	G	>hCoV-19/England/QEUH-9E41AC/2020|EPI_ISL_579892|2020-09-23	EPI_ISL_579892	M
28144	C	T	>hCoV-19/England/QEUH-9E41AC/2020|EPI_ISL_579892|2020-09-23	EPI_ISL_579892	ORF8
28321	G	A	>hCoV-19/England/QEUH-9E41AC/2020|EPI_ISL_579892|2020-09-23	EPI_ISL_579892	N
28932	C	T	>hCoV-19/England/QEUH-9E41AC/2020|EPI_ISL_579892|2020-09-23	EPI_ISL_579892	N
29645	G	T	>hCoV-19/England/QEUH-9E41AC/2020|EPI_ISL_579892|2020-09-23	EPI_ISL_579892	ORF10
241	C	T	>hCoV-19/England/QEUH-9E3E79/2020|EPI_ISL_579894|2020-09-24	EPI_ISL_579894	NonCoding
1210	G	T	>hCoV-19/England/QEUH-9E3E79/2020|EPI_ISL_579894|2020-09-24	EPI_ISL_579894	orf1ab
3037	C	T	>hCoV-19/England/QEUH-9E3E79/2020|EPI_ISL_579894|2020-09-24	EPI_ISL_579894	orf1ab
6358	G	A	>hCoV-19/England/QEUH-9E3E79/2020|EPI_ISL_579894|2020-09-24	EPI_ISL_579894	orf1ab
8782	T	C	>hCoV-19/England/QEUH-9E3E79/2020|EPI_ISL_579894|2020-09-24	EPI_ISL_579894	orf1ab
9802	G	T	>hCoV-19/England/QEUH-9E3E79/2020|EPI_ISL_579894|2020-09-24	EPI_ISL_579894	orf1ab
12067	G	T	>hCoV-19/England/QEUH-9E3E79/2020|EPI_ISL_579894|2020-09-24	EPI_ISL_579894	orf1ab
14408	C	T	>hCoV-19/England/QEUH-9E3E79/2020|EPI_ISL_579894|2020-09-24	EPI_ISL_579894	orf1ab
22403	G	C	>hCoV-19/England/QEUH-9E3E79/2020|EPI_ISL_579894|2020-09-24	EPI_ISL_579894	S
23403	A	G	>hCoV-19/England/QEUH-9E3E79/2020|EPI_ISL_579894|2020-09-24	EPI_ISL_579894	S
28144	C	T	>hCoV-19/England/QEUH-9E3E79/2020|EPI_ISL_579894|2020-09-24	EPI_ISL_579894	ORF8
28881	G	A	>hCoV-19/England/QEUH-9E3E79/2020|EPI_ISL_579894|2020-09-24	EPI_ISL_579894	N
28882	G	A	>hCoV-19/England/QEUH-9E3E79/2020|EPI_ISL_579894|2020-09-24	EPI_ISL_579894	N
28883	G	C	>hCoV-19/England/QEUH-9E3E79/2020|EPI_ISL_579894|2020-09-24	EPI_ISL_579894	N
241	C	T	>hCoV-19/England/QEUH-9E509F/2020|EPI_ISL_579895|2020-09-23	EPI_ISL_579895	NonCoding
1210	G	T	>hCoV-19/England/QEUH-9E509F/2020|EPI_ISL_579895|2020-09-23	EPI_ISL_579895	orf1ab
3037	C	T	>hCoV-19/England/QEUH-9E509F/2020|EPI_ISL_579895|2020-09-23	EPI_ISL_579895	orf1ab
8782	T	C	>hCoV-19/England/QEUH-9E509F/2020|EPI_ISL_579895|2020-09-23	EPI_ISL_579895	orf1ab
9802	G	T	>hCoV-19/England/QEUH-9E509F/2020|EPI_ISL_579895|2020-09-23	EPI_ISL_579895	orf1ab
12067	G	T	>hCoV-19/England/QEUH-9E509F/2020|EPI_ISL_579895|2020-09-23	EPI_ISL_579895	orf1ab
14408	C	T	>hCoV-19/England/QEUH-9E509F/2020|EPI_ISL_579895|2020-09-23	EPI_ISL_579895	orf1ab
23403	A	G	>hCoV-19/England/QEUH-9E509F/2020|EPI_ISL_579895|2020-09-23	EPI_ISL_579895	S
28144	C	T	>hCoV-19/England/QEUH-9E509F/2020|EPI_ISL_579895|2020-09-23	EPI_ISL_579895	ORF8
28881	G	A	>hCoV-19/England/QEUH-9E509F/2020|EPI_ISL_579895|2020-09-23	EPI_ISL_579895	N
28882	G	A	>hCoV-19/England/QEUH-9E509F/2020|EPI_ISL_579895|2020-09-23	EPI_ISL_579895	N
28883	G	C	>hCoV-19/England/QEUH-9E509F/2020|EPI_ISL_579895|2020-09-23	EPI_ISL_579895	N
241	C	T	>hCoV-19/England/QEUH-9E475F/2020|EPI_ISL_579896|2020-09-23	EPI_ISL_579896	NonCoding
1210	G	T	>hCoV-19/England/QEUH-9E475F/2020|EPI_ISL_579896|2020-09-23	EPI_ISL_579896	orf1ab
3037	C	T	>hCoV-19/England/QEUH-9E475F/2020|EPI_ISL_579896|2020-09-23	EPI_ISL_579896	orf1ab
8782	T	C	>hCoV-19/England/QEUH-9E475F/2020|EPI_ISL_579896|2020-09-23	EPI_ISL_579896	orf1ab
9802	G	T	>hCoV-19/England/QEUH-9E475F/2020|EPI_ISL_579896|2020-09-23	EPI_ISL_579896	orf1ab
12067	G	T	>hCoV-19/England/QEUH-9E475F/2020|EPI_ISL_579896|2020-09-23	EPI_ISL_579896	orf1ab
14408	C	T	>hCoV-19/England/QEUH-9E475F/2020|EPI_ISL_579896|2020-09-23	EPI_ISL_579896	orf1ab
18318	G	T	>hCoV-19/England/QEUH-9E475F/2020|EPI_ISL_579896|2020-09-23	EPI_ISL_579896	orf1ab
22344	G	T	>hCoV-19/England/QEUH-9E475F/2020|EPI_ISL_579896|2020-09-23	EPI_ISL_579896	S
23403	A	G	>hCoV-19/England/QEUH-9E475F/2020|EPI_ISL_579896|2020-09-23	EPI_ISL_579896	S
28144	C	T	>hCoV-19/England/QEUH-9E475F/2020|EPI_ISL_579896|2020-09-23	EPI_ISL_579896	ORF8
28881	G	A	>hCoV-19/England/QEUH-9E475F/2020|EPI_ISL_579896|2020-09-23	EPI_ISL_579896	N
28882	G	A	>hCoV-19/England/QEUH-9E475F/2020|EPI_ISL_579896|2020-09-23	EPI_ISL_579896	N
28883	G	C	>hCoV-19/England/QEUH-9E475F/2020|EPI_ISL_579896|2020-09-23	EPI_ISL_579896	N
29518	C	T	>hCoV-19/England/QEUH-9E475F/2020|EPI_ISL_579896|2020-09-23	EPI_ISL_579896	N
241	C	T	>hCoV-19/England/QEUH-9E476E/2020|EPI_ISL_579898|2020-09-23	EPI_ISL_579898	NonCoding
445	T	C	>hCoV-19/England/QEUH-9E476E/2020|EPI_ISL_579898|2020-09-23	EPI_ISL_579898	orf1ab
3037	C	T	>hCoV-19/England/QEUH-9E476E/2020|EPI_ISL_579898|2020-09-23	EPI_ISL_579898	orf1ab
6286	C	T	>hCoV-19/England/QEUH-9E476E/2020|EPI_ISL_579898|2020-09-23	EPI_ISL_579898	orf1ab
8782	T	C	>hCoV-19/England/QEUH-9E476E/2020|EPI_ISL_579898|2020-09-23	EPI_ISL_579898	orf1ab
13009	C	T	>hCoV-19/England/QEUH-9E476E/2020|EPI_ISL_579898|2020-09-23	EPI_ISL_579898	orf1ab
14408	C	T	>hCoV-19/England/QEUH-9E476E/2020|EPI_ISL_579898|2020-09-23	EPI_ISL_579898	orf1ab
18462	G	T	>hCoV-19/England/QEUH-9E476E/2020|EPI_ISL_579898|2020-09-23	EPI_ISL_579898	orf1ab
21255	G	C	>hCoV-19/England/QEUH-9E476E/2020|EPI_ISL_579898|2020-09-23	EPI_ISL_579898	orf1ab
22227	C	T	>hCoV-19/England/QEUH-9E476E/2020|EPI_ISL_579898|2020-09-23	EPI_ISL_579898	S
22346	G	T	>hCoV-19/England/QEUH-9E476E/2020|EPI_ISL_579898|2020-09-23	EPI_ISL_579898	S
23403	A	G	>hCoV-19/England/QEUH-9E476E/2020|EPI_ISL_579898|2020-09-23	EPI_ISL_579898	S
26801	C	G	>hCoV-19/England/QEUH-9E476E/2020|EPI_ISL_579898|2020-09-23	EPI_ISL_579898	M
28144	C	T	>hCoV-19/England/QEUH-9E476E/2020|EPI_ISL_579898|2020-09-23	EPI_ISL_579898	ORF8
28321	G	A	>hCoV-19/England/QEUH-9E476E/2020|EPI_ISL_579898|2020-09-23	EPI_ISL_579898	N
28932	C	T	>hCoV-19/England/QEUH-9E476E/2020|EPI_ISL_579898|2020-09-23	EPI_ISL_579898	N
29645	G	T	>hCoV-19/England/QEUH-9E476E/2020|EPI_ISL_579898|2020-09-23	EPI_ISL_579898	ORF10
204	G	T	>hCoV-19/England/QEUH-9E4AFC/2020|EPI_ISL_579900|2020-09-22	EPI_ISL_579900	NonCoding
241	C	T	>hCoV-19/England/QEUH-9E4AFC/2020|EPI_ISL_579900|2020-09-22	EPI_ISL_579900	NonCoding
445	T	C	>hCoV-19/England/QEUH-9E4AFC/2020|EPI_ISL_579900|2020-09-22	EPI_ISL_579900	orf1ab
3037	C	T	>hCoV-19/England/QEUH-9E4AFC/2020|EPI_ISL_579900|2020-09-22	EPI_ISL_579900	orf1ab
6286	C	T	>hCoV-19/England/QEUH-9E4AFC/2020|EPI_ISL_579900|2020-09-22	EPI_ISL_579900	orf1ab
8782	T	C	>hCoV-19/England/QEUH-9E4AFC/2020|EPI_ISL_579900|2020-09-22	EPI_ISL_579900	orf1ab
10305	A	G	>hCoV-19/England/QEUH-9E4AFC/2020|EPI_ISL_579900|2020-09-22	EPI_ISL_579900	orf1ab
11083	G	T	>hCoV-19/England/QEUH-9E4AFC/2020|EPI_ISL_579900|2020-09-22	EPI_ISL_579900	orf1ab
11577	T	C	>hCoV-19/England/QEUH-9E4AFC/2020|EPI_ISL_579900|2020-09-22	EPI_ISL_579900	orf1ab
14408	C	T	>hCoV-19/England/QEUH-9E4AFC/2020|EPI_ISL_579900|2020-09-22	EPI_ISL_579900	orf1ab
15480	C	T	>hCoV-19/England/QEUH-9E4AFC/2020|EPI_ISL_579900|2020-09-22	EPI_ISL_579900	orf1ab
21255	G	C	>hCoV-19/England/QEUH-9E4AFC/2020|EPI_ISL_579900|2020-09-22	EPI_ISL_579900	orf1ab
21614	C	T	>hCoV-19/England/QEUH-9E4AFC/2020|EPI_ISL_579900|2020-09-22	EPI_ISL_579900	S
22227	C	T	>hCoV-19/England/QEUH-9E4AFC/2020|EPI_ISL_579900|2020-09-22	EPI_ISL_579900	S
23403	A	G	>hCoV-19/England/QEUH-9E4AFC/2020|EPI_ISL_579900|2020-09-22	EPI_ISL_579900	S
26801	C	G	>hCoV-19/England/QEUH-9E4AFC/2020|EPI_ISL_579900|2020-09-22	EPI_ISL_579900	M
27944	C	T	>hCoV-19/England/QEUH-9E4AFC/2020|EPI_ISL_579900|2020-09-22	EPI_ISL_579900	ORF8
28144	C	T	>hCoV-19/England/QEUH-9E4AFC/2020|EPI_ISL_579900|2020-09-22	EPI_ISL_579900	ORF8
28932	C	T	>hCoV-19/England/QEUH-9E4AFC/2020|EPI_ISL_579900|2020-09-22	EPI_ISL_579900	N
29645	G	T	>hCoV-19/England/QEUH-9E4AFC/2020|EPI_ISL_579900|2020-09-22	EPI_ISL_579900	ORF10
204	G	T	>hCoV-19/England/QEUH-9E528A/2020|EPI_ISL_579902|2020-09-23	EPI_ISL_579902	NonCoding
241	C	T	>hCoV-19/England/QEUH-9E528A/2020|EPI_ISL_579902|2020-09-23	EPI_ISL_579902	NonCoding
445	T	C	>hCoV-19/England/QEUH-9E528A/2020|EPI_ISL_579902|2020-09-23	EPI_ISL_579902	orf1ab
1820	G	A	>hCoV-19/England/QEUH-9E528A/2020|EPI_ISL_579902|2020-09-23	EPI_ISL_579902	orf1ab
3037	C	T	>hCoV-19/England/QEUH-9E528A/2020|EPI_ISL_579902|2020-09-23	EPI_ISL_579902	orf1ab
6286	C	T	>hCoV-19/England/QEUH-9E528A/2020|EPI_ISL_579902|2020-09-23	EPI_ISL_579902	orf1ab
8782	T	C	>hCoV-19/England/QEUH-9E528A/2020|EPI_ISL_579902|2020-09-23	EPI_ISL_579902	orf1ab
11533	A	G	>hCoV-19/England/QEUH-9E528A/2020|EPI_ISL_579902|2020-09-23	EPI_ISL_579902	orf1ab
14408	C	T	>hCoV-19/England/QEUH-9E528A/2020|EPI_ISL_579902|2020-09-23	EPI_ISL_579902	orf1ab
21255	G	C	>hCoV-19/England/QEUH-9E528A/2020|EPI_ISL_579902|2020-09-23	EPI_ISL_579902	orf1ab
21614	C	T	>hCoV-19/England/QEUH-9E528A/2020|EPI_ISL_579902|2020-09-23	EPI_ISL_579902	S
21624	G	C	>hCoV-19/England/QEUH-9E528A/2020|EPI_ISL_579902|2020-09-23	EPI_ISL_579902	S
22227	C	T	>hCoV-19/England/QEUH-9E528A/2020|EPI_ISL_579902|2020-09-23	EPI_ISL_579902	S
23403	A	G	>hCoV-19/England/QEUH-9E528A/2020|EPI_ISL_579902|2020-09-23	EPI_ISL_579902	S
24334	C	T	>hCoV-19/England/QEUH-9E528A/2020|EPI_ISL_579902|2020-09-23	EPI_ISL_579902	S
26424	T	C	>hCoV-19/England/QEUH-9E528A/2020|EPI_ISL_579902|2020-09-23	EPI_ISL_579902	E
26801	C	G	>hCoV-19/England/QEUH-9E528A/2020|EPI_ISL_579902|2020-09-23	EPI_ISL_579902	M
27944	C	T	>hCoV-19/England/QEUH-9E528A/2020|EPI_ISL_579902|2020-09-23	EPI_ISL_579902	ORF8
28144	C	T	>hCoV-19/England/QEUH-9E528A/2020|EPI_ISL_579902|2020-09-23	EPI_ISL_579902	ORF8
28932	C	T	>hCoV-19/England/QEUH-9E528A/2020|EPI_ISL_579902|2020-09-23	EPI_ISL_579902	N
29645	G	T	>hCoV-19/England/QEUH-9E528A/2020|EPI_ISL_579902|2020-09-23	EPI_ISL_579902	ORF10
241	C	T	>hCoV-19/England/QEUH-9E4DE4/2020|EPI_ISL_579903|2020-09-22	EPI_ISL_579903	NonCoding
3037	C	T	>hCoV-19/England/QEUH-9E4DE4/2020|EPI_ISL_579903|2020-09-22	EPI_ISL_579903	orf1ab
5507	T	A	>hCoV-19/England/QEUH-9E4DE4/2020|EPI_ISL_579903|2020-09-22	EPI_ISL_579903	orf1ab
7165	C	T	>hCoV-19/England/QEUH-9E4DE4/2020|EPI_ISL_579903|2020-09-22	EPI_ISL_579903	orf1ab
8782	T	C	>hCoV-19/England/QEUH-9E4DE4/2020|EPI_ISL_579903|2020-09-22	EPI_ISL_579903	orf1ab
8950	C	T	>hCoV-19/England/QEUH-9E4DE4/2020|EPI_ISL_579903|2020-09-22	EPI_ISL_579903	orf1ab
12525	C	T	>hCoV-19/England/QEUH-9E4DE4/2020|EPI_ISL_579903|2020-09-22	EPI_ISL_579903	orf1ab
14408	C	T	>hCoV-19/England/QEUH-9E4DE4/2020|EPI_ISL_579903|2020-09-22	EPI_ISL_579903	orf1ab
14571	C	T	>hCoV-19/England/QEUH-9E4DE4/2020|EPI_ISL_579903|2020-09-22	EPI_ISL_579903	orf1ab
19648	G	T	>hCoV-19/England/QEUH-9E4DE4/2020|EPI_ISL_579903|2020-09-22	EPI_ISL_579903	orf1ab
20268	A	G	>hCoV-19/England/QEUH-9E4DE4/2020|EPI_ISL_579903|2020-09-22	EPI_ISL_579903	orf1ab
21158	T	C	>hCoV-19/England/QEUH-9E4DE4/2020|EPI_ISL_579903|2020-09-22	EPI_ISL_579903	orf1ab
22978	C	T	>hCoV-19/England/QEUH-9E4DE4/2020|EPI_ISL_579903|2020-09-22	EPI_ISL_579903	S
23403	A	G	>hCoV-19/England/QEUH-9E4DE4/2020|EPI_ISL_579903|2020-09-22	EPI_ISL_579903	S
28144	C	T	>hCoV-19/England/QEUH-9E4DE4/2020|EPI_ISL_579903|2020-09-22	EPI_ISL_579903	ORF8
28854	C	T	>hCoV-19/England/QEUH-9E4DE4/2020|EPI_ISL_579903|2020-09-22	EPI_ISL_579903	N
29617	A	G	>hCoV-19/England/QEUH-9E4DE4/2020|EPI_ISL_579903|2020-09-22	EPI_ISL_579903	ORF10
204	G	T	>hCoV-19/England/QEUH-9E49C2/2020|EPI_ISL_579904|2020-09-23	EPI_ISL_579904	NonCoding
241	C	T	>hCoV-19/England/QEUH-9E49C2/2020|EPI_ISL_579904|2020-09-23	EPI_ISL_579904	NonCoding
445	T	C	>hCoV-19/England/QEUH-9E49C2/2020|EPI_ISL_579904|2020-09-23	EPI_ISL_579904	orf1ab
3037	C	T	>hCoV-19/England/QEUH-9E49C2/2020|EPI_ISL_579904|2020-09-23	EPI_ISL_579904	orf1ab
6286	C	T	>hCoV-19/England/QEUH-9E49C2/2020|EPI_ISL_579904|2020-09-23	EPI_ISL_579904	orf1ab
6927	C	T	>hCoV-19/England/QEUH-9E49C2/2020|EPI_ISL_579904|2020-09-23	EPI_ISL_579904	orf1ab
8782	T	C	>hCoV-19/England/QEUH-9E49C2/2020|EPI_ISL_579904|2020-09-23	EPI_ISL_579904	orf1ab
14408	C	T	>hCoV-19/England/QEUH-9E49C2/2020|EPI_ISL_579904|2020-09-23	EPI_ISL_579904	orf1ab
21255	G	C	>hCoV-19/England/QEUH-9E49C2/2020|EPI_ISL_579904|2020-09-23	EPI_ISL_579904	orf1ab
21614	C	T	>hCoV-19/England/QEUH-9E49C2/2020|EPI_ISL_579904|2020-09-23	EPI_ISL_579904	S
22227	C	T	>hCoV-19/England/QEUH-9E49C2/2020|EPI_ISL_579904|2020-09-23	EPI_ISL_579904	S
23403	A	G	>hCoV-19/England/QEUH-9E49C2/2020|EPI_ISL_579904|2020-09-23	EPI_ISL_579904	S
24334	C	T	>hCoV-19/England/QEUH-9E49C2/2020|EPI_ISL_579904|2020-09-23	EPI_ISL_579904	S
26801	C	G	>hCoV-19/England/QEUH-9E49C2/2020|EPI_ISL_579904|2020-09-23	EPI_ISL_579904	M
27944	C	T	>hCoV-19/England/QEUH-9E49C2/2020|EPI_ISL_579904|2020-09-23	EPI_ISL_579904	ORF8
28144	C	T	>hCoV-19/England/QEUH-9E49C2/2020|EPI_ISL_579904|2020-09-23	EPI_ISL_579904	ORF8
28932	C	T	>hCoV-19/England/QEUH-9E49C2/2020|EPI_ISL_579904|2020-09-23	EPI_ISL_579904	N
29645	G	T	>hCoV-19/England/QEUH-9E49C2/2020|EPI_ISL_579904|2020-09-23	EPI_ISL_579904	ORF10
241	C	T	>hCoV-19/England/QEUH-9E5080/2020|EPI_ISL_579906|2020-09-23	EPI_ISL_579906	NonCoding
2245	C	T	>hCoV-19/England/QEUH-9E5080/2020|EPI_ISL_579906|2020-09-23	EPI_ISL_579906	orf1ab
3037	C	T	>hCoV-19/England/QEUH-9E5080/2020|EPI_ISL_579906|2020-09-23	EPI_ISL_579906	orf1ab
3096	C	T	>hCoV-19/England/QEUH-9E5080/2020|EPI_ISL_579906|2020-09-23	EPI_ISL_579906	orf1ab
8782	T	C	>hCoV-19/England/QEUH-9E5080/2020|EPI_ISL_579906|2020-09-23	EPI_ISL_579906	orf1ab
14408	C	T	>hCoV-19/England/QEUH-9E5080/2020|EPI_ISL_579906|2020-09-23	EPI_ISL_579906	orf1ab
16993	T	C	>hCoV-19/England/QEUH-9E5080/2020|EPI_ISL_579906|2020-09-23	EPI_ISL_579906	orf1ab
18176	C	T	>hCoV-19/England/QEUH-9E5080/2020|EPI_ISL_579906|2020-09-23	EPI_ISL_579906	orf1ab
21800	G	T	>hCoV-19/England/QEUH-9E5080/2020|EPI_ISL_579906|2020-09-23	EPI_ISL_579906	S
23403	A	G	>hCoV-19/England/QEUH-9E5080/2020|EPI_ISL_579906|2020-09-23	EPI_ISL_579906	S
23593	G	T	>hCoV-19/England/QEUH-9E5080/2020|EPI_ISL_579906|2020-09-23	EPI_ISL_579906	S
23608	G	T	>hCoV-19/England/QEUH-9E5080/2020|EPI_ISL_579906|2020-09-23	EPI_ISL_579906	S
28077	G	T	>hCoV-19/England/QEUH-9E5080/2020|EPI_ISL_579906|2020-09-23	EPI_ISL_579906	ORF8
28144	C	T	>hCoV-19/England/QEUH-9E5080/2020|EPI_ISL_579906|2020-09-23	EPI_ISL_579906	ORF8
28881	G	A	>hCoV-19/England/QEUH-9E5080/2020|EPI_ISL_579906|2020-09-23	EPI_ISL_579906	N
28882	G	A	>hCoV-19/England/QEUH-9E5080/2020|EPI_ISL_579906|2020-09-23	EPI_ISL_579906	N
28883	G	C	>hCoV-19/England/QEUH-9E5080/2020|EPI_ISL_579906|2020-09-23	EPI_ISL_579906	N
29769	C	T	>hCoV-19/England/QEUH-9E5080/2020|EPI_ISL_579906|2020-09-23	EPI_ISL_579906	NonCoding
204	G	T	>hCoV-19/England/QEUH-9E4995/2020|EPI_ISL_579908|2020-09-23	EPI_ISL_579908	NonCoding
241	C	T	>hCoV-19/England/QEUH-9E4995/2020|EPI_ISL_579908|2020-09-23	EPI_ISL_579908	NonCoding
445	T	C	>hCoV-19/England/QEUH-9E4995/2020|EPI_ISL_579908|2020-09-23	EPI_ISL_579908	orf1ab
3037	C	T	>hCoV-19/England/QEUH-9E4995/2020|EPI_ISL_579908|2020-09-23	EPI_ISL_579908	orf1ab
6286	C	T	>hCoV-19/England/QEUH-9E4995/2020|EPI_ISL_579908|2020-09-23	EPI_ISL_579908	orf1ab
8782	T	C	>hCoV-19/England/QEUH-9E4995/2020|EPI_ISL_579908|2020-09-23	EPI_ISL_579908	orf1ab
14408	C	T	>hCoV-19/England/QEUH-9E4995/2020|EPI_ISL_579908|2020-09-23	EPI_ISL_579908	orf1ab
20719	C	T	>hCoV-19/England/QEUH-9E4995/2020|EPI_ISL_579908|2020-09-23	EPI_ISL_579908	orf1ab
21255	G	C	>hCoV-19/England/QEUH-9E4995/2020|EPI_ISL_579908|2020-09-23	EPI_ISL_579908	orf1ab
21614	C	T	>hCoV-19/England/QEUH-9E4995/2020|EPI_ISL_579908|2020-09-23	EPI_ISL_579908	S
22227	C	T	>hCoV-19/England/QEUH-9E4995/2020|EPI_ISL_579908|2020-09-23	EPI_ISL_579908	S
23403	A	G	>hCoV-19/England/QEUH-9E4995/2020|EPI_ISL_579908|2020-09-23	EPI_ISL_579908	S
24334	C	T	>hCoV-19/England/QEUH-9E4995/2020|EPI_ISL_579908|2020-09-23	EPI_ISL_579908	S
26801	C	G	>hCoV-19/England/QEUH-9E4995/2020|EPI_ISL_579908|2020-09-23	EPI_ISL_579908	M
27944	C	T	>hCoV-19/England/QEUH-9E4995/2020|EPI_ISL_579908|2020-09-23	EPI_ISL_579908	ORF8
28144	C	T	>hCoV-19/England/QEUH-9E4995/2020|EPI_ISL_579908|2020-09-23	EPI_ISL_579908	ORF8
28932	C	T	>hCoV-19/England/QEUH-9E4995/2020|EPI_ISL_579908|2020-09-23	EPI_ISL_579908	N
29645	G	T	>hCoV-19/England/QEUH-9E4995/2020|EPI_ISL_579908|2020-09-23	EPI_ISL_579908	ORF10
241	C	T	>hCoV-19/England/QEUH-9E4221/2020|EPI_ISL_579909|2020-09-22	EPI_ISL_579909	NonCoding
1947	T	C	>hCoV-19/England/QEUH-9E4221/2020|EPI_ISL_579909|2020-09-22	EPI_ISL_579909	orf1ab
3037	C	T	>hCoV-19/England/QEUH-9E4221/2020|EPI_ISL_579909|2020-09-22	EPI_ISL_579909	orf1ab
7528	C	T	>hCoV-19/England/QEUH-9E4221/2020|EPI_ISL_579909|2020-09-22	EPI_ISL_579909	orf1ab
8660	C	T	>hCoV-19/England/QEUH-9E4221/2020|EPI_ISL_579909|2020-09-22	EPI_ISL_579909	orf1ab
8782	T	C	>hCoV-19/England/QEUH-9E4221/2020|EPI_ISL_579909|2020-09-22	EPI_ISL_579909	orf1ab
14408	C	T	>hCoV-19/England/QEUH-9E4221/2020|EPI_ISL_579909|2020-09-22	EPI_ISL_579909	orf1ab
18877	C	T	>hCoV-19/England/QEUH-9E4221/2020|EPI_ISL_579909|2020-09-22	EPI_ISL_579909	orf1ab
22444	C	T	>hCoV-19/England/QEUH-9E4221/2020|EPI_ISL_579909|2020-09-22	EPI_ISL_579909	S
23403	A	G	>hCoV-19/England/QEUH-9E4221/2020|EPI_ISL_579909|2020-09-22	EPI_ISL_579909	S
25563	G	T	>hCoV-19/England/QEUH-9E4221/2020|EPI_ISL_579909|2020-09-22	EPI_ISL_579909	ORF3a
26735	C	T	>hCoV-19/England/QEUH-9E4221/2020|EPI_ISL_579909|2020-09-22	EPI_ISL_579909	M
28144	C	T	>hCoV-19/England/QEUH-9E4221/2020|EPI_ISL_579909|2020-09-22	EPI_ISL_579909	ORF8
28854	C	T	>hCoV-19/England/QEUH-9E4221/2020|EPI_ISL_579909|2020-09-22	EPI_ISL_579909	N
29555	C	T	>hCoV-19/England/QEUH-9E4221/2020|EPI_ISL_579909|2020-09-22	EPI_ISL_579909	NonCoding
204	G	T	>hCoV-19/England/QEUH-9E5563/2020|EPI_ISL_579910|2020-09-22	EPI_ISL_579910	NonCoding
241	C	T	>hCoV-19/England/QEUH-9E5563/2020|EPI_ISL_579910|2020-09-22	EPI_ISL_579910	NonCoding
445	T	C	>hCoV-19/England/QEUH-9E5563/2020|EPI_ISL_579910|2020-09-22	EPI_ISL_579910	orf1ab
3037	C	T	>hCoV-19/England/QEUH-9E5563/2020|EPI_ISL_579910|2020-09-22	EPI_ISL_579910	orf1ab
6286	C	T	>hCoV-19/England/QEUH-9E5563/2020|EPI_ISL_579910|2020-09-22	EPI_ISL_579910	orf1ab
8782	T	C	>hCoV-19/England/QEUH-9E5563/2020|EPI_ISL_579910|2020-09-22	EPI_ISL_579910	orf1ab
14408	C	T	>hCoV-19/England/QEUH-9E5563/2020|EPI_ISL_579910|2020-09-22	EPI_ISL_579910	orf1ab
21255	G	C	>hCoV-19/England/QEUH-9E5563/2020|EPI_ISL_579910|2020-09-22	EPI_ISL_579910	orf1ab
21614	C	T	>hCoV-19/England/QEUH-9E5563/2020|EPI_ISL_579910|2020-09-22	EPI_ISL_579910	S
22227	C	T	>hCoV-19/England/QEUH-9E5563/2020|EPI_ISL_579910|2020-09-22	EPI_ISL_579910	S
23403	A	G	>hCoV-19/England/QEUH-9E5563/2020|EPI_ISL_579910|2020-09-22	EPI_ISL_579910	S
24334	C	T	>hCoV-19/England/QEUH-9E5563/2020|EPI_ISL_579910|2020-09-22	EPI_ISL_579910	S
26801	C	G	>hCoV-19/England/QEUH-9E5563/2020|EPI_ISL_579910|2020-09-22	EPI_ISL_579910	M
27769	C	T	>hCoV-19/England/QEUH-9E5563/2020|EPI_ISL_579910|2020-09-22	EPI_ISL_579910	NonCoding
27944	C	T	>hCoV-19/England/QEUH-9E5563/2020|EPI_ISL_579910|2020-09-22	EPI_ISL_579910	ORF8
28144	C	T	>hCoV-19/England/QEUH-9E5563/2020|EPI_ISL_579910|2020-09-22	EPI_ISL_579910	ORF8
28932	C	T	>hCoV-19/England/QEUH-9E5563/2020|EPI_ISL_579910|2020-09-22	EPI_ISL_579910	N
29645	G	T	>hCoV-19/England/QEUH-9E5563/2020|EPI_ISL_579910|2020-09-22	EPI_ISL_579910	ORF10
241	C	T	>hCoV-19/England/QEUH-9E43C4/2020|EPI_ISL_579911|2020-09-22	EPI_ISL_579911	NonCoding
313	C	T	>hCoV-19/England/QEUH-9E43C4/2020|EPI_ISL_579911|2020-09-22	EPI_ISL_579911	orf1ab
3037	C	T	>hCoV-19/England/QEUH-9E43C4/2020|EPI_ISL_579911|2020-09-22	EPI_ISL_579911	orf1ab
7846	G	A	>hCoV-19/England/QEUH-9E43C4/2020|EPI_ISL_579911|2020-09-22	EPI_ISL_579911	orf1ab
8782	T	C	>hCoV-19/England/QEUH-9E43C4/2020|EPI_ISL_579911|2020-09-22	EPI_ISL_579911	orf1ab
10886	G	A	>hCoV-19/England/QEUH-9E43C4/2020|EPI_ISL_579911|2020-09-22	EPI_ISL_579911	orf1ab
13712	A	G	>hCoV-19/England/QEUH-9E43C4/2020|EPI_ISL_579911|2020-09-22	EPI_ISL_579911	orf1ab
14408	C	T	>hCoV-19/England/QEUH-9E43C4/2020|EPI_ISL_579911|2020-09-22	EPI_ISL_579911	orf1ab
17278	G	T	>hCoV-19/England/QEUH-9E43C4/2020|EPI_ISL_579911|2020-09-22	EPI_ISL_579911	orf1ab
18032	C	T	>hCoV-19/England/QEUH-9E43C4/2020|EPI_ISL_579911|2020-09-22	EPI_ISL_579911	orf1ab
18105	G	T	>hCoV-19/England/QEUH-9E43C4/2020|EPI_ISL_579911|2020-09-22	EPI_ISL_579911	orf1ab
18662	G	C	>hCoV-19/England/QEUH-9E43C4/2020|EPI_ISL_579911|2020-09-22	EPI_ISL_579911	orf1ab
19669	G	A	>hCoV-19/England/QEUH-9E43C4/2020|EPI_ISL_579911|2020-09-22	EPI_ISL_579911	orf1ab
23403	A	G	>hCoV-19/England/QEUH-9E43C4/2020|EPI_ISL_579911|2020-09-22	EPI_ISL_579911	S
23625	C	T	>hCoV-19/England/QEUH-9E43C4/2020|EPI_ISL_579911|2020-09-22	EPI_ISL_579911	S
25910	A	G	>hCoV-19/England/QEUH-9E43C4/2020|EPI_ISL_579911|2020-09-22	EPI_ISL_579911	ORF3a
28144	C	T	>hCoV-19/England/QEUH-9E43C4/2020|EPI_ISL_579911|2020-09-22	EPI_ISL_579911	ORF8
28881	G	A	>hCoV-19/England/QEUH-9E43C4/2020|EPI_ISL_579911|2020-09-22	EPI_ISL_579911	N
28882	G	A	>hCoV-19/England/QEUH-9E43C4/2020|EPI_ISL_579911|2020-09-22	EPI_ISL_579911	N
28883	G	C	>hCoV-19/England/QEUH-9E43C4/2020|EPI_ISL_579911|2020-09-22	EPI_ISL_579911	N
241	C	T	>hCoV-19/England/QEUH-9E493B/2020|EPI_ISL_579912|2020-09-23	EPI_ISL_579912	NonCoding
1163	A	T	>hCoV-19/England/QEUH-9E493B/2020|EPI_ISL_579912|2020-09-23	EPI_ISL_579912	orf1ab
3037	C	T	>hCoV-19/England/QEUH-9E493B/2020|EPI_ISL_579912|2020-09-23	EPI_ISL_579912	orf1ab
3256	T	C	>hCoV-19/England/QEUH-9E493B/2020|EPI_ISL_579912|2020-09-23	EPI_ISL_579912	orf1ab
5622	C	T	>hCoV-19/England/QEUH-9E493B/2020|EPI_ISL_579912|2020-09-23	EPI_ISL_579912	orf1ab
8782	T	C	>hCoV-19/England/QEUH-9E493B/2020|EPI_ISL_579912|2020-09-23	EPI_ISL_579912	orf1ab
14202	G	T	>hCoV-19/England/QEUH-9E493B/2020|EPI_ISL_579912|2020-09-23	EPI_ISL_579912	orf1ab
14408	C	T	>hCoV-19/England/QEUH-9E493B/2020|EPI_ISL_579912|2020-09-23	EPI_ISL_579912	orf1ab
19542	G	T	>hCoV-19/England/QEUH-9E493B/2020|EPI_ISL_579912|2020-09-23	EPI_ISL_579912	orf1ab
19718	C	T	>hCoV-19/England/QEUH-9E493B/2020|EPI_ISL_579912|2020-09-23	EPI_ISL_579912	orf1ab
22388	C	T	>hCoV-19/England/QEUH-9E493B/2020|EPI_ISL_579912|2020-09-23	EPI_ISL_579912	S
23403	A	G	>hCoV-19/England/QEUH-9E493B/2020|EPI_ISL_579912|2020-09-23	EPI_ISL_579912	S
26060	C	T	>hCoV-19/England/QEUH-9E493B/2020|EPI_ISL_579912|2020-09-23	EPI_ISL_579912	ORF3a
27455	A	G	>hCoV-19/England/QEUH-9E493B/2020|EPI_ISL_579912|2020-09-23	EPI_ISL_579912	ORF7a
28144	C	T	>hCoV-19/England/QEUH-9E493B/2020|EPI_ISL_579912|2020-09-23	EPI_ISL_579912	ORF8
28881	G	A	>hCoV-19/England/QEUH-9E493B/2020|EPI_ISL_579912|2020-09-23	EPI_ISL_579912	N
28882	G	A	>hCoV-19/England/QEUH-9E493B/2020|EPI_ISL_579912|2020-09-23	EPI_ISL_579912	N
28883	G	C	>hCoV-19/England/QEUH-9E493B/2020|EPI_ISL_579912|2020-09-23	EPI_ISL_579912	N
29227	G	T	>hCoV-19/England/QEUH-9E493B/2020|EPI_ISL_579912|2020-09-23	EPI_ISL_579912	N
29466	C	T	>hCoV-19/England/QEUH-9E493B/2020|EPI_ISL_579912|2020-09-23	EPI_ISL_579912	N
29771	A	G	>hCoV-19/England/QEUH-9E493B/2020|EPI_ISL_579912|2020-09-23	EPI_ISL_579912	NonCoding
204	G	T	>hCoV-19/England/QEUH-9E4476/2020|EPI_ISL_579915|2020-09-22	EPI_ISL_579915	NonCoding
241	C	T	>hCoV-19/England/QEUH-9E4476/2020|EPI_ISL_579915|2020-09-22	EPI_ISL_579915	NonCoding
445	T	C	>hCoV-19/England/QEUH-9E4476/2020|EPI_ISL_579915|2020-09-22	EPI_ISL_579915	orf1ab
3037	C	T	>hCoV-19/England/QEUH-9E4476/2020|EPI_ISL_579915|2020-09-22	EPI_ISL_579915	orf1ab
6286	C	T	>hCoV-19/England/QEUH-9E4476/2020|EPI_ISL_579915|2020-09-22	EPI_ISL_579915	orf1ab
8782	T	C	>hCoV-19/England/QEUH-9E4476/2020|EPI_ISL_579915|2020-09-22	EPI_ISL_579915	orf1ab
14408	C	T	>hCoV-19/England/QEUH-9E4476/2020|EPI_ISL_579915|2020-09-22	EPI_ISL_579915	orf1ab
21255	G	C	>hCoV-19/England/QEUH-9E4476/2020|EPI_ISL_579915|2020-09-22	EPI_ISL_579915	orf1ab
21614	C	T	>hCoV-19/England/QEUH-9E4476/2020|EPI_ISL_579915|2020-09-22	EPI_ISL_579915	S
22227	C	T	>hCoV-19/England/QEUH-9E4476/2020|EPI_ISL_579915|2020-09-22	EPI_ISL_579915	S
23403	A	G	>hCoV-19/England/QEUH-9E4476/2020|EPI_ISL_579915|2020-09-22	EPI_ISL_579915	S
24334	C	T	>hCoV-19/England/QEUH-9E4476/2020|EPI_ISL_579915|2020-09-22	EPI_ISL_579915	S
26801	C	G	>hCoV-19/England/QEUH-9E4476/2020|EPI_ISL_579915|2020-09-22	EPI_ISL_579915	M
27944	C	T	>hCoV-19/England/QEUH-9E4476/2020|EPI_ISL_579915|2020-09-22	EPI_ISL_579915	ORF8
28144	C	T	>hCoV-19/England/QEUH-9E4476/2020|EPI_ISL_579915|2020-09-22	EPI_ISL_579915	ORF8
28932	C	T	>hCoV-19/England/QEUH-9E4476/2020|EPI_ISL_579915|2020-09-22	EPI_ISL_579915	N
29645	G	T	>hCoV-19/England/QEUH-9E4476/2020|EPI_ISL_579915|2020-09-22	EPI_ISL_579915	ORF10
204	G	T	>hCoV-19/England/QEUH-9E418E/2020|EPI_ISL_579916|2020-09-23	EPI_ISL_579916	NonCoding
241	C	T	>hCoV-19/England/QEUH-9E418E/2020|EPI_ISL_579916|2020-09-23	EPI_ISL_579916	NonCoding
445	T	C	>hCoV-19/England/QEUH-9E418E/2020|EPI_ISL_579916|2020-09-23	EPI_ISL_579916	orf1ab
3037	C	T	>hCoV-19/England/QEUH-9E418E/2020|EPI_ISL_579916|2020-09-23	EPI_ISL_579916	orf1ab
6286	C	T	>hCoV-19/England/QEUH-9E418E/2020|EPI_ISL_579916|2020-09-23	EPI_ISL_579916	orf1ab
6927	C	T	>hCoV-19/England/QEUH-9E418E/2020|EPI_ISL_579916|2020-09-23	EPI_ISL_579916	orf1ab
8782	T	C	>hCoV-19/England/QEUH-9E418E/2020|EPI_ISL_579916|2020-09-23	EPI_ISL_579916	orf1ab
14408	C	T	>hCoV-19/England/QEUH-9E418E/2020|EPI_ISL_579916|2020-09-23	EPI_ISL_579916	orf1ab
21255	G	C	>hCoV-19/England/QEUH-9E418E/2020|EPI_ISL_579916|2020-09-23	EPI_ISL_579916	orf1ab
21614	C	T	>hCoV-19/England/QEUH-9E418E/2020|EPI_ISL_579916|2020-09-23	EPI_ISL_579916	S
22227	C	T	>hCoV-19/England/QEUH-9E418E/2020|EPI_ISL_579916|2020-09-23	EPI_ISL_579916	S
23403	A	G	>hCoV-19/England/QEUH-9E418E/2020|EPI_ISL_579916|2020-09-23	EPI_ISL_579916	S
24334	C	T	>hCoV-19/England/QEUH-9E418E/2020|EPI_ISL_579916|2020-09-23	EPI_ISL_579916	S
26801	C	G	>hCoV-19/England/QEUH-9E418E/2020|EPI_ISL_579916|2020-09-23	EPI_ISL_579916	M
27944	C	T	>hCoV-19/England/QEUH-9E418E/2020|EPI_ISL_579916|2020-09-23	EPI_ISL_579916	ORF8
28144	C	T	>hCoV-19/England/QEUH-9E418E/2020|EPI_ISL_579916|2020-09-23	EPI_ISL_579916	ORF8
28932	C	T	>hCoV-19/England/QEUH-9E418E/2020|EPI_ISL_579916|2020-09-23	EPI_ISL_579916	N
29645	G	T	>hCoV-19/England/QEUH-9E418E/2020|EPI_ISL_579916|2020-09-23	EPI_ISL_579916	ORF10
222	C	T	>hCoV-19/England/QEUH-9E50BD/2020|EPI_ISL_579917|2020-09-23	EPI_ISL_579917	NonCoding
241	C	T	>hCoV-19/England/QEUH-9E50BD/2020|EPI_ISL_579917|2020-09-23	EPI_ISL_579917	NonCoding
445	T	C	>hCoV-19/England/QEUH-9E50BD/2020|EPI_ISL_579917|2020-09-23	EPI_ISL_579917	orf1ab
3037	C	T	>hCoV-19/England/QEUH-9E50BD/2020|EPI_ISL_579917|2020-09-23	EPI_ISL_579917	orf1ab
6286	C	T	>hCoV-19/England/QEUH-9E50BD/2020|EPI_ISL_579917|2020-09-23	EPI_ISL_579917	orf1ab
8782	T	C	>hCoV-19/England/QEUH-9E50BD/2020|EPI_ISL_579917|2020-09-23	EPI_ISL_579917	orf1ab
14408	C	T	>hCoV-19/England/QEUH-9E50BD/2020|EPI_ISL_579917|2020-09-23	EPI_ISL_579917	orf1ab
19524	C	T	>hCoV-19/England/QEUH-9E50BD/2020|EPI_ISL_579917|2020-09-23	EPI_ISL_579917	orf1ab
20661	T	C	>hCoV-19/England/QEUH-9E50BD/2020|EPI_ISL_579917|2020-09-23	EPI_ISL_579917	orf1ab
21255	G	C	>hCoV-19/England/QEUH-9E50BD/2020|EPI_ISL_579917|2020-09-23	EPI_ISL_579917	orf1ab
22227	C	T	>hCoV-19/England/QEUH-9E50BD/2020|EPI_ISL_579917|2020-09-23	EPI_ISL_579917	S
23403	A	G	>hCoV-19/England/QEUH-9E50BD/2020|EPI_ISL_579917|2020-09-23	EPI_ISL_579917	S
26801	C	G	>hCoV-19/England/QEUH-9E50BD/2020|EPI_ISL_579917|2020-09-23	EPI_ISL_579917	M
28144	C	T	>hCoV-19/England/QEUH-9E50BD/2020|EPI_ISL_579917|2020-09-23	EPI_ISL_579917	ORF8
28690	G	T	>hCoV-19/England/QEUH-9E50BD/2020|EPI_ISL_579917|2020-09-23	EPI_ISL_579917	N
28932	C	T	>hCoV-19/England/QEUH-9E50BD/2020|EPI_ISL_579917|2020-09-23	EPI_ISL_579917	N
29366	C	T	>hCoV-19/England/QEUH-9E50BD/2020|EPI_ISL_579917|2020-09-23	EPI_ISL_579917	N
29386	C	T	>hCoV-19/England/QEUH-9E50BD/2020|EPI_ISL_579917|2020-09-23	EPI_ISL_579917	N
29645	G	T	>hCoV-19/England/QEUH-9E50BD/2020|EPI_ISL_579917|2020-09-23	EPI_ISL_579917	ORF10
241	C	T	>hCoV-19/England/QEUH-9E41D9/2020|EPI_ISL_579918|2020-09-23	EPI_ISL_579918	NonCoding
2416	C	T	>hCoV-19/England/QEUH-9E41D9/2020|EPI_ISL_579918|2020-09-23	EPI_ISL_579918	orf1ab
3037	C	T	>hCoV-19/England/QEUH-9E41D9/2020|EPI_ISL_579918|2020-09-23	EPI_ISL_579918	orf1ab
8371	G	T	>hCoV-19/England/QEUH-9E41D9/2020|EPI_ISL_579918|2020-09-23	EPI_ISL_579918	orf1ab
8782	T	C	>hCoV-19/England/QEUH-9E41D9/2020|EPI_ISL_579918|2020-09-23	EPI_ISL_579918	orf1ab
14408	C	T	>hCoV-19/England/QEUH-9E41D9/2020|EPI_ISL_579918|2020-09-23	EPI_ISL_579918	orf1ab
18395	C	T	>hCoV-19/England/QEUH-9E41D9/2020|EPI_ISL_579918|2020-09-23	EPI_ISL_579918	orf1ab
20622	A	T	>hCoV-19/England/QEUH-9E41D9/2020|EPI_ISL_579918|2020-09-23	EPI_ISL_579918	orf1ab
20623	G	T	>hCoV-19/England/QEUH-9E41D9/2020|EPI_ISL_579918|2020-09-23	EPI_ISL_579918	orf1ab
20624	A	T	>hCoV-19/England/QEUH-9E41D9/2020|EPI_ISL_579918|2020-09-23	EPI_ISL_579918	orf1ab
23403	A	G	>hCoV-19/England/QEUH-9E41D9/2020|EPI_ISL_579918|2020-09-23	EPI_ISL_579918	S
23730	C	T	>hCoV-19/England/QEUH-9E41D9/2020|EPI_ISL_579918|2020-09-23	EPI_ISL_579918	S
25563	G	T	>hCoV-19/England/QEUH-9E41D9/2020|EPI_ISL_579918|2020-09-23	EPI_ISL_579918	ORF3a
26319	A	G	>hCoV-19/England/QEUH-9E41D9/2020|EPI_ISL_579918|2020-09-23	EPI_ISL_579918	E
28144	C	T	>hCoV-19/England/QEUH-9E41D9/2020|EPI_ISL_579918|2020-09-23	EPI_ISL_579918	ORF8
29044	G	A	>hCoV-19/England/QEUH-9E41D9/2020|EPI_ISL_579918|2020-09-23	EPI_ISL_579918	N
204	G	T	>hCoV-19/England/ALDP-9EA012/2020|EPI_ISL_579919|2020-09-24	EPI_ISL_579919	NonCoding
241	C	T	>hCoV-19/England/ALDP-9EA012/2020|EPI_ISL_579919|2020-09-24	EPI_ISL_579919	NonCoding
445	T	C	>hCoV-19/England/ALDP-9EA012/2020|EPI_ISL_579919|2020-09-24	EPI_ISL_579919	orf1ab
3037	C	T	>hCoV-19/England/ALDP-9EA012/2020|EPI_ISL_579919|2020-09-24	EPI_ISL_579919	orf1ab
6286	C	T	>hCoV-19/England/ALDP-9EA012/2020|EPI_ISL_579919|2020-09-24	EPI_ISL_579919	orf1ab
7926	C	T	>hCoV-19/England/ALDP-9EA012/2020|EPI_ISL_579919|2020-09-24	EPI_ISL_579919	orf1ab
8782	T	C	>hCoV-19/England/ALDP-9EA012/2020|EPI_ISL_579919|2020-09-24	EPI_ISL_579919	orf1ab
9745	C	T	>hCoV-19/England/ALDP-9EA012/2020|EPI_ISL_579919|2020-09-24	EPI_ISL_579919	orf1ab
11522	T	G	>hCoV-19/England/ALDP-9EA012/2020|EPI_ISL_579919|2020-09-24	EPI_ISL_579919	orf1ab
14408	C	T	>hCoV-19/England/ALDP-9EA012/2020|EPI_ISL_579919|2020-09-24	EPI_ISL_579919	orf1ab
21255	G	C	>hCoV-19/England/ALDP-9EA012/2020|EPI_ISL_579919|2020-09-24	EPI_ISL_579919	orf1ab
22227	C	T	>hCoV-19/England/ALDP-9EA012/2020|EPI_ISL_579919|2020-09-24	EPI_ISL_579919	S
23403	A	G	>hCoV-19/England/ALDP-9EA012/2020|EPI_ISL_579919|2020-09-24	EPI_ISL_579919	S
26801	C	G	>hCoV-19/England/ALDP-9EA012/2020|EPI_ISL_579919|2020-09-24	EPI_ISL_579919	M
27944	C	T	>hCoV-19/England/ALDP-9EA012/2020|EPI_ISL_579919|2020-09-24	EPI_ISL_579919	ORF8
28144	C	T	>hCoV-19/England/ALDP-9EA012/2020|EPI_ISL_579919|2020-09-24	EPI_ISL_579919	ORF8
28932	C	T	>hCoV-19/England/ALDP-9EA012/2020|EPI_ISL_579919|2020-09-24	EPI_ISL_579919	N
29645	G	T	>hCoV-19/England/ALDP-9EA012/2020|EPI_ISL_579919|2020-09-24	EPI_ISL_579919	ORF10
204	G	T	>hCoV-19/England/ALDP-9E9BA9/2020|EPI_ISL_579921|2020-09-24	EPI_ISL_579921	NonCoding
241	C	T	>hCoV-19/England/ALDP-9E9BA9/2020|EPI_ISL_579921|2020-09-24	EPI_ISL_579921	NonCoding
430	A	C	>hCoV-19/England/ALDP-9E9BA9/2020|EPI_ISL_579921|2020-09-24	EPI_ISL_579921	orf1ab
445	T	C	>hCoV-19/England/ALDP-9E9BA9/2020|EPI_ISL_579921|2020-09-24	EPI_ISL_579921	orf1ab
3037	C	T	>hCoV-19/England/ALDP-9E9BA9/2020|EPI_ISL_579921|2020-09-24	EPI_ISL_579921	orf1ab
6286	C	T	>hCoV-19/England/ALDP-9E9BA9/2020|EPI_ISL_579921|2020-09-24	EPI_ISL_579921	orf1ab
6807	C	T	>hCoV-19/England/ALDP-9E9BA9/2020|EPI_ISL_579921|2020-09-24	EPI_ISL_579921	orf1ab
7926	C	T	>hCoV-19/England/ALDP-9E9BA9/2020|EPI_ISL_579921|2020-09-24	EPI_ISL_579921	orf1ab
8782	T	C	>hCoV-19/England/ALDP-9E9BA9/2020|EPI_ISL_579921|2020-09-24	EPI_ISL_579921	orf1ab
9745	C	T	>hCoV-19/England/ALDP-9E9BA9/2020|EPI_ISL_579921|2020-09-24	EPI_ISL_579921	orf1ab
13890	T	C	>hCoV-19/England/ALDP-9E9BA9/2020|EPI_ISL_579921|2020-09-24	EPI_ISL_579921	orf1ab
14408	C	T	>hCoV-19/England/ALDP-9E9BA9/2020|EPI_ISL_579921|2020-09-24	EPI_ISL_579921	orf1ab
21255	G	C	>hCoV-19/England/ALDP-9E9BA9/2020|EPI_ISL_579921|2020-09-24	EPI_ISL_579921	orf1ab
22227	C	T	>hCoV-19/England/ALDP-9E9BA9/2020|EPI_ISL_579921|2020-09-24	EPI_ISL_579921	S
23403	A	G	>hCoV-19/England/ALDP-9E9BA9/2020|EPI_ISL_579921|2020-09-24	EPI_ISL_579921	S
26801	C	G	>hCoV-19/England/ALDP-9E9BA9/2020|EPI_ISL_579921|2020-09-24	EPI_ISL_579921	M
27944	C	T	>hCoV-19/England/ALDP-9E9BA9/2020|EPI_ISL_579921|2020-09-24	EPI_ISL_579921	ORF8
28144	C	T	>hCoV-19/England/ALDP-9E9BA9/2020|EPI_ISL_579921|2020-09-24	EPI_ISL_579921	ORF8
28932	C	T	>hCoV-19/England/ALDP-9E9BA9/2020|EPI_ISL_579921|2020-09-24	EPI_ISL_579921	N
29645	G	T	>hCoV-19/England/ALDP-9E9BA9/2020|EPI_ISL_579921|2020-09-24	EPI_ISL_579921	ORF10
241	C	T	>hCoV-19/England/ALDP-9EA883/2020|EPI_ISL_579922|2020-09-24	EPI_ISL_579922	NonCoding
313	C	T	>hCoV-19/England/ALDP-9EA883/2020|EPI_ISL_579922|2020-09-24	EPI_ISL_579922	orf1ab
3037	C	T	>hCoV-19/England/ALDP-9EA883/2020|EPI_ISL_579922|2020-09-24	EPI_ISL_579922	orf1ab
7846	G	A	>hCoV-19/England/ALDP-9EA883/2020|EPI_ISL_579922|2020-09-24	EPI_ISL_579922	orf1ab
8782	T	C	>hCoV-19/England/ALDP-9EA883/2020|EPI_ISL_579922|2020-09-24	EPI_ISL_579922	orf1ab
10886	G	A	>hCoV-19/England/ALDP-9EA883/2020|EPI_ISL_579922|2020-09-24	EPI_ISL_579922	orf1ab
14408	C	T	>hCoV-19/England/ALDP-9EA883/2020|EPI_ISL_579922|2020-09-24	EPI_ISL_579922	orf1ab
17278	G	T	>hCoV-19/England/ALDP-9EA883/2020|EPI_ISL_579922|2020-09-24	EPI_ISL_579922	orf1ab
18032	C	T	>hCoV-19/England/ALDP-9EA883/2020|EPI_ISL_579922|2020-09-24	EPI_ISL_579922	orf1ab
18105	G	T	>hCoV-19/England/ALDP-9EA883/2020|EPI_ISL_579922|2020-09-24	EPI_ISL_579922	orf1ab
18662	G	C	>hCoV-19/England/ALDP-9EA883/2020|EPI_ISL_579922|2020-09-24	EPI_ISL_579922	orf1ab
19669	G	A	>hCoV-19/England/ALDP-9EA883/2020|EPI_ISL_579922|2020-09-24	EPI_ISL_579922	orf1ab
21648	C	T	>hCoV-19/England/ALDP-9EA883/2020|EPI_ISL_579922|2020-09-24	EPI_ISL_579922	S
23403	A	G	>hCoV-19/England/ALDP-9EA883/2020|EPI_ISL_579922|2020-09-24	EPI_ISL_579922	S
23625	C	T	>hCoV-19/England/ALDP-9EA883/2020|EPI_ISL_579922|2020-09-24	EPI_ISL_579922	S
25910	A	G	>hCoV-19/England/ALDP-9EA883/2020|EPI_ISL_579922|2020-09-24	EPI_ISL_579922	ORF3a
28144	C	T	>hCoV-19/England/ALDP-9EA883/2020|EPI_ISL_579922|2020-09-24	EPI_ISL_579922	ORF8
28881	G	A	>hCoV-19/England/ALDP-9EA883/2020|EPI_ISL_579922|2020-09-24	EPI_ISL_579922	N
28882	G	A	>hCoV-19/England/ALDP-9EA883/2020|EPI_ISL_579922|2020-09-24	EPI_ISL_579922	N
28883	G	C	>hCoV-19/England/ALDP-9EA883/2020|EPI_ISL_579922|2020-09-24	EPI_ISL_579922	N
241	C	T	>hCoV-19/England/ALDP-9EA06D/2020|EPI_ISL_579923|2020-09-24	EPI_ISL_579923	NonCoding
445	T	C	>hCoV-19/England/ALDP-9EA06D/2020|EPI_ISL_579923|2020-09-24	EPI_ISL_579923	orf1ab
1987	A	G	>hCoV-19/England/ALDP-9EA06D/2020|EPI_ISL_579923|2020-09-24	EPI_ISL_579923	orf1ab
3037	C	T	>hCoV-19/England/ALDP-9EA06D/2020|EPI_ISL_579923|2020-09-24	EPI_ISL_579923	orf1ab
6286	C	T	>hCoV-19/England/ALDP-9EA06D/2020|EPI_ISL_579923|2020-09-24	EPI_ISL_579923	orf1ab
8782	T	C	>hCoV-19/England/ALDP-9EA06D/2020|EPI_ISL_579923|2020-09-24	EPI_ISL_579923	orf1ab
10870	G	T	>hCoV-19/England/ALDP-9EA06D/2020|EPI_ISL_579923|2020-09-24	EPI_ISL_579923	orf1ab
11781	A	G	>hCoV-19/England/ALDP-9EA06D/2020|EPI_ISL_579923|2020-09-24	EPI_ISL_579923	orf1ab
14408	C	T	>hCoV-19/England/ALDP-9EA06D/2020|EPI_ISL_579923|2020-09-24	EPI_ISL_579923	orf1ab
21255	G	C	>hCoV-19/England/ALDP-9EA06D/2020|EPI_ISL_579923|2020-09-24	EPI_ISL_579923	orf1ab
22227	C	T	>hCoV-19/England/ALDP-9EA06D/2020|EPI_ISL_579923|2020-09-24	EPI_ISL_579923	S
23403	A	G	>hCoV-19/England/ALDP-9EA06D/2020|EPI_ISL_579923|2020-09-24	EPI_ISL_579923	S
25614	C	T	>hCoV-19/England/ALDP-9EA06D/2020|EPI_ISL_579923|2020-09-24	EPI_ISL_579923	ORF3a
26801	C	G	>hCoV-19/England/ALDP-9EA06D/2020|EPI_ISL_579923|2020-09-24	EPI_ISL_579923	M
27944	C	T	>hCoV-19/England/ALDP-9EA06D/2020|EPI_ISL_579923|2020-09-24	EPI_ISL_579923	ORF8
28144	C	T	>hCoV-19/England/ALDP-9EA06D/2020|EPI_ISL_579923|2020-09-24	EPI_ISL_579923	ORF8
28932	C	T	>hCoV-19/England/ALDP-9EA06D/2020|EPI_ISL_579923|2020-09-24	EPI_ISL_579923	N
29645	G	T	>hCoV-19/England/ALDP-9EA06D/2020|EPI_ISL_579923|2020-09-24	EPI_ISL_579923	ORF10
204	G	T	>hCoV-19/England/ALDP-9EA5E6/2020|EPI_ISL_579924|2020-09-24	EPI_ISL_579924	NonCoding
241	C	T	>hCoV-19/England/ALDP-9EA5E6/2020|EPI_ISL_579924|2020-09-24	EPI_ISL_579924	NonCoding
445	T	C	>hCoV-19/England/ALDP-9EA5E6/2020|EPI_ISL_579924|2020-09-24	EPI_ISL_579924	orf1ab
3037	C	T	>hCoV-19/England/ALDP-9EA5E6/2020|EPI_ISL_579924|2020-09-24	EPI_ISL_579924	orf1ab
6286	C	T	>hCoV-19/England/ALDP-9EA5E6/2020|EPI_ISL_579924|2020-09-24	EPI_ISL_579924	orf1ab
8782	T	C	>hCoV-19/England/ALDP-9EA5E6/2020|EPI_ISL_579924|2020-09-24	EPI_ISL_579924	orf1ab
14408	C	T	>hCoV-19/England/ALDP-9EA5E6/2020|EPI_ISL_579924|2020-09-24	EPI_ISL_579924	orf1ab
21255	G	C	>hCoV-19/England/ALDP-9EA5E6/2020|EPI_ISL_579924|2020-09-24	EPI_ISL_579924	orf1ab
21614	C	T	>hCoV-19/England/ALDP-9EA5E6/2020|EPI_ISL_579924|2020-09-24	EPI_ISL_579924	S
22227	C	T	>hCoV-19/England/ALDP-9EA5E6/2020|EPI_ISL_579924|2020-09-24	EPI_ISL_579924	S
23403	A	G	>hCoV-19/England/ALDP-9EA5E6/2020|EPI_ISL_579924|2020-09-24	EPI_ISL_579924	S
24334	C	T	>hCoV-19/England/ALDP-9EA5E6/2020|EPI_ISL_579924|2020-09-24	EPI_ISL_579924	S
26801	C	G	>hCoV-19/England/ALDP-9EA5E6/2020|EPI_ISL_579924|2020-09-24	EPI_ISL_579924	M
27944	C	T	>hCoV-19/England/ALDP-9EA5E6/2020|EPI_ISL_579924|2020-09-24	EPI_ISL_579924	ORF8
28144	C	T	>hCoV-19/England/ALDP-9EA5E6/2020|EPI_ISL_579924|2020-09-24	EPI_ISL_579924	ORF8
28932	C	T	>hCoV-19/England/ALDP-9EA5E6/2020|EPI_ISL_579924|2020-09-24	EPI_ISL_579924	N
29645	G	T	>hCoV-19/England/ALDP-9EA5E6/2020|EPI_ISL_579924|2020-09-24	EPI_ISL_579924	ORF10
241	C	T	>hCoV-19/Wales/ALDP-9EAEDC/2020|EPI_ISL_579926|2020-09-24	EPI_ISL_579926	NonCoding
3037	C	T	>hCoV-19/Wales/ALDP-9EAEDC/2020|EPI_ISL_579926|2020-09-24	EPI_ISL_579926	orf1ab
8782	T	C	>hCoV-19/Wales/ALDP-9EAEDC/2020|EPI_ISL_579926|2020-09-24	EPI_ISL_579926	orf1ab
11230	G	T	>hCoV-19/Wales/ALDP-9EAEDC/2020|EPI_ISL_579926|2020-09-24	EPI_ISL_579926	orf1ab
11401	G	T	>hCoV-19/Wales/ALDP-9EAEDC/2020|EPI_ISL_579926|2020-09-24	EPI_ISL_579926	orf1ab
14408	C	T	>hCoV-19/Wales/ALDP-9EAEDC/2020|EPI_ISL_579926|2020-09-24	EPI_ISL_579926	orf1ab
23403	A	G	>hCoV-19/Wales/ALDP-9EAEDC/2020|EPI_ISL_579926|2020-09-24	EPI_ISL_579926	S
24088	T	C	>hCoV-19/Wales/ALDP-9EAEDC/2020|EPI_ISL_579926|2020-09-24	EPI_ISL_579926	S
25617	G	T	>hCoV-19/Wales/ALDP-9EAEDC/2020|EPI_ISL_579926|2020-09-24	EPI_ISL_579926	ORF3a
26529	G	A	>hCoV-19/Wales/ALDP-9EAEDC/2020|EPI_ISL_579926|2020-09-24	EPI_ISL_579926	M
28144	C	T	>hCoV-19/Wales/ALDP-9EAEDC/2020|EPI_ISL_579926|2020-09-24	EPI_ISL_579926	ORF8
28881	G	A	>hCoV-19/Wales/ALDP-9EAEDC/2020|EPI_ISL_579926|2020-09-24	EPI_ISL_579926	N
28882	G	A	>hCoV-19/Wales/ALDP-9EAEDC/2020|EPI_ISL_579926|2020-09-24	EPI_ISL_579926	N
28883	G	C	>hCoV-19/Wales/ALDP-9EAEDC/2020|EPI_ISL_579926|2020-09-24	EPI_ISL_579926	N
204	G	T	>hCoV-19/England/ALDP-9E9D85/2020|EPI_ISL_579927|2020-09-24	EPI_ISL_579927	NonCoding
241	C	T	>hCoV-19/England/ALDP-9E9D85/2020|EPI_ISL_579927|2020-09-24	EPI_ISL_579927	NonCoding
445	T	C	>hCoV-19/England/ALDP-9E9D85/2020|EPI_ISL_579927|2020-09-24	EPI_ISL_579927	orf1ab
3037	C	T	>hCoV-19/England/ALDP-9E9D85/2020|EPI_ISL_579927|2020-09-24	EPI_ISL_579927	orf1ab
6286	C	T	>hCoV-19/England/ALDP-9E9D85/2020|EPI_ISL_579927|2020-09-24	EPI_ISL_579927	orf1ab
6404	G	T	>hCoV-19/England/ALDP-9E9D85/2020|EPI_ISL_579927|2020-09-24	EPI_ISL_579927	orf1ab
8782	T	C	>hCoV-19/England/ALDP-9E9D85/2020|EPI_ISL_579927|2020-09-24	EPI_ISL_579927	orf1ab
14408	C	T	>hCoV-19/England/ALDP-9E9D85/2020|EPI_ISL_579927|2020-09-24	EPI_ISL_579927	orf1ab
21255	G	C	>hCoV-19/England/ALDP-9E9D85/2020|EPI_ISL_579927|2020-09-24	EPI_ISL_579927	orf1ab
21614	C	T	>hCoV-19/England/ALDP-9E9D85/2020|EPI_ISL_579927|2020-09-24	EPI_ISL_579927	S
22227	C	T	>hCoV-19/England/ALDP-9E9D85/2020|EPI_ISL_579927|2020-09-24	EPI_ISL_579927	S
23403	A	G	>hCoV-19/England/ALDP-9E9D85/2020|EPI_ISL_579927|2020-09-24	EPI_ISL_579927	S
24334	C	T	>hCoV-19/England/ALDP-9E9D85/2020|EPI_ISL_579927|2020-09-24	EPI_ISL_579927	S
26801	C	G	>hCoV-19/England/ALDP-9E9D85/2020|EPI_ISL_579927|2020-09-24	EPI_ISL_579927	M
27944	C	T	>hCoV-19/England/ALDP-9E9D85/2020|EPI_ISL_579927|2020-09-24	EPI_ISL_579927	ORF8
28144	C	T	>hCoV-19/England/ALDP-9E9D85/2020|EPI_ISL_579927|2020-09-24	EPI_ISL_579927	ORF8
28932	C	T	>hCoV-19/England/ALDP-9E9D85/2020|EPI_ISL_579927|2020-09-24	EPI_ISL_579927	N
29645	G	T	>hCoV-19/England/ALDP-9E9D85/2020|EPI_ISL_579927|2020-09-24	EPI_ISL_579927	ORF10
204	G	T	>hCoV-19/England/ALDP-9EA777/2020|EPI_ISL_579928|2020-09-24	EPI_ISL_579928	NonCoding
241	C	T	>hCoV-19/England/ALDP-9EA777/2020|EPI_ISL_579928|2020-09-24	EPI_ISL_579928	NonCoding
445	T	C	>hCoV-19/England/ALDP-9EA777/2020|EPI_ISL_579928|2020-09-24	EPI_ISL_579928	orf1ab
3037	C	T	>hCoV-19/England/ALDP-9EA777/2020|EPI_ISL_579928|2020-09-24	EPI_ISL_579928	orf1ab
6286	C	T	>hCoV-19/England/ALDP-9EA777/2020|EPI_ISL_579928|2020-09-24	EPI_ISL_579928	orf1ab
8782	T	C	>hCoV-19/England/ALDP-9EA777/2020|EPI_ISL_579928|2020-09-24	EPI_ISL_579928	orf1ab
14408	C	T	>hCoV-19/England/ALDP-9EA777/2020|EPI_ISL_579928|2020-09-24	EPI_ISL_579928	orf1ab
21255	G	C	>hCoV-19/England/ALDP-9EA777/2020|EPI_ISL_579928|2020-09-24	EPI_ISL_579928	orf1ab
21614	C	T	>hCoV-19/England/ALDP-9EA777/2020|EPI_ISL_579928|2020-09-24	EPI_ISL_579928	S
22227	C	T	>hCoV-19/England/ALDP-9EA777/2020|EPI_ISL_579928|2020-09-24	EPI_ISL_579928	S
23403	A	G	>hCoV-19/England/ALDP-9EA777/2020|EPI_ISL_579928|2020-09-24	EPI_ISL_579928	S
24334	C	T	>hCoV-19/England/ALDP-9EA777/2020|EPI_ISL_579928|2020-09-24	EPI_ISL_579928	S
25459	G	T	>hCoV-19/England/ALDP-9EA777/2020|EPI_ISL_579928|2020-09-24	EPI_ISL_579928	ORF3a
26801	C	T	>hCoV-19/England/ALDP-9EA777/2020|EPI_ISL_579928|2020-09-24	EPI_ISL_579928	M
27944	C	T	>hCoV-19/England/ALDP-9EA777/2020|EPI_ISL_579928|2020-09-24	EPI_ISL_579928	ORF8
28144	C	T	>hCoV-19/England/ALDP-9EA777/2020|EPI_ISL_579928|2020-09-24	EPI_ISL_579928	ORF8
28932	C	T	>hCoV-19/England/ALDP-9EA777/2020|EPI_ISL_579928|2020-09-24	EPI_ISL_579928	N
29645	G	T	>hCoV-19/England/ALDP-9EA777/2020|EPI_ISL_579928|2020-09-24	EPI_ISL_579928	ORF10
241	C	T	>hCoV-19/England/ALDP-9EA531/2020|EPI_ISL_579930|2020-09-24	EPI_ISL_579930	NonCoding
445	T	C	>hCoV-19/England/ALDP-9EA531/2020|EPI_ISL_579930|2020-09-24	EPI_ISL_579930	orf1ab
1987	A	G	>hCoV-19/England/ALDP-9EA531/2020|EPI_ISL_579930|2020-09-24	EPI_ISL_579930	orf1ab
3037	C	T	>hCoV-19/England/ALDP-9EA531/2020|EPI_ISL_579930|2020-09-24	EPI_ISL_579930	orf1ab
6286	C	T	>hCoV-19/England/ALDP-9EA531/2020|EPI_ISL_579930|2020-09-24	EPI_ISL_579930	orf1ab
8782	T	C	>hCoV-19/England/ALDP-9EA531/2020|EPI_ISL_579930|2020-09-24	EPI_ISL_579930	orf1ab
10870	G	T	>hCoV-19/England/ALDP-9EA531/2020|EPI_ISL_579930|2020-09-24	EPI_ISL_579930	orf1ab
11781	A	G	>hCoV-19/England/ALDP-9EA531/2020|EPI_ISL_579930|2020-09-24	EPI_ISL_579930	orf1ab
14408	C	T	>hCoV-19/England/ALDP-9EA531/2020|EPI_ISL_579930|2020-09-24	EPI_ISL_579930	orf1ab
21255	G	C	>hCoV-19/England/ALDP-9EA531/2020|EPI_ISL_579930|2020-09-24	EPI_ISL_579930	orf1ab
22227	C	T	>hCoV-19/England/ALDP-9EA531/2020|EPI_ISL_579930|2020-09-24	EPI_ISL_579930	S
23403	A	G	>hCoV-19/England/ALDP-9EA531/2020|EPI_ISL_579930|2020-09-24	EPI_ISL_579930	S
25614	C	T	>hCoV-19/England/ALDP-9EA531/2020|EPI_ISL_579930|2020-09-24	EPI_ISL_579930	ORF3a
26801	C	G	>hCoV-19/England/ALDP-9EA531/2020|EPI_ISL_579930|2020-09-24	EPI_ISL_579930	M
27944	C	T	>hCoV-19/England/ALDP-9EA531/2020|EPI_ISL_579930|2020-09-24	EPI_ISL_579930	ORF8
28144	C	T	>hCoV-19/England/ALDP-9EA531/2020|EPI_ISL_579930|2020-09-24	EPI_ISL_579930	ORF8
28932	C	T	>hCoV-19/England/ALDP-9EA531/2020|EPI_ISL_579930|2020-09-24	EPI_ISL_579930	N
29645	G	T	>hCoV-19/England/ALDP-9EA531/2020|EPI_ISL_579930|2020-09-24	EPI_ISL_579930	ORF10
204	G	T	>hCoV-19/England/ALDP-9EA6E3/2020|EPI_ISL_579931|2020-09-24	EPI_ISL_579931	NonCoding
241	C	T	>hCoV-19/England/ALDP-9EA6E3/2020|EPI_ISL_579931|2020-09-24	EPI_ISL_579931	NonCoding
445	T	C	>hCoV-19/England/ALDP-9EA6E3/2020|EPI_ISL_579931|2020-09-24	EPI_ISL_579931	orf1ab
3037	C	T	>hCoV-19/England/ALDP-9EA6E3/2020|EPI_ISL_579931|2020-09-24	EPI_ISL_579931	orf1ab
6286	C	T	>hCoV-19/England/ALDP-9EA6E3/2020|EPI_ISL_579931|2020-09-24	EPI_ISL_579931	orf1ab
8782	T	C	>hCoV-19/England/ALDP-9EA6E3/2020|EPI_ISL_579931|2020-09-24	EPI_ISL_579931	orf1ab
14408	C	T	>hCoV-19/England/ALDP-9EA6E3/2020|EPI_ISL_579931|2020-09-24	EPI_ISL_579931	orf1ab
20275	G	T	>hCoV-19/England/ALDP-9EA6E3/2020|EPI_ISL_579931|2020-09-24	EPI_ISL_579931	orf1ab
21255	G	C	>hCoV-19/England/ALDP-9EA6E3/2020|EPI_ISL_579931|2020-09-24	EPI_ISL_579931	orf1ab
21614	C	T	>hCoV-19/England/ALDP-9EA6E3/2020|EPI_ISL_579931|2020-09-24	EPI_ISL_579931	S
22227	C	T	>hCoV-19/England/ALDP-9EA6E3/2020|EPI_ISL_579931|2020-09-24	EPI_ISL_579931	S
23403	A	G	>hCoV-19/England/ALDP-9EA6E3/2020|EPI_ISL_579931|2020-09-24	EPI_ISL_579931	S
24004	G	A	>hCoV-19/England/ALDP-9EA6E3/2020|EPI_ISL_579931|2020-09-24	EPI_ISL_579931	S
24334	C	T	>hCoV-19/England/ALDP-9EA6E3/2020|EPI_ISL_579931|2020-09-24	EPI_ISL_579931	S
26801	C	G	>hCoV-19/England/ALDP-9EA6E3/2020|EPI_ISL_579931|2020-09-24	EPI_ISL_579931	M
27944	C	T	>hCoV-19/England/ALDP-9EA6E3/2020|EPI_ISL_579931|2020-09-24	EPI_ISL_579931	ORF8
28144	C	T	>hCoV-19/England/ALDP-9EA6E3/2020|EPI_ISL_579931|2020-09-24	EPI_ISL_579931	ORF8
28932	C	T	>hCoV-19/England/ALDP-9EA6E3/2020|EPI_ISL_579931|2020-09-24	EPI_ISL_579931	N
29645	G	T	>hCoV-19/England/ALDP-9EA6E3/2020|EPI_ISL_579931|2020-09-24	EPI_ISL_579931	ORF10
241	C	T	>hCoV-19/England/ALDP-9EAD39/2020|EPI_ISL_579932|2020-09-24	EPI_ISL_579932	NonCoding
445	T	C	>hCoV-19/England/ALDP-9EAD39/2020|EPI_ISL_579932|2020-09-24	EPI_ISL_579932	orf1ab
3037	C	T	>hCoV-19/England/ALDP-9EAD39/2020|EPI_ISL_579932|2020-09-24	EPI_ISL_579932	orf1ab
6286	C	T	>hCoV-19/England/ALDP-9EAD39/2020|EPI_ISL_579932|2020-09-24	EPI_ISL_579932	orf1ab
8782	T	C	>hCoV-19/England/ALDP-9EAD39/2020|EPI_ISL_579932|2020-09-24	EPI_ISL_579932	orf1ab
14408	C	T	>hCoV-19/England/ALDP-9EAD39/2020|EPI_ISL_579932|2020-09-24	EPI_ISL_579932	orf1ab
21255	G	C	>hCoV-19/England/ALDP-9EAD39/2020|EPI_ISL_579932|2020-09-24	EPI_ISL_579932	orf1ab
22227	C	T	>hCoV-19/England/ALDP-9EAD39/2020|EPI_ISL_579932|2020-09-24	EPI_ISL_579932	S
23403	A	G	>hCoV-19/England/ALDP-9EAD39/2020|EPI_ISL_579932|2020-09-24	EPI_ISL_579932	S
26801	C	G	>hCoV-19/England/ALDP-9EAD39/2020|EPI_ISL_579932|2020-09-24	EPI_ISL_579932	M
28144	C	T	>hCoV-19/England/ALDP-9EAD39/2020|EPI_ISL_579932|2020-09-24	EPI_ISL_579932	ORF8
28932	C	T	>hCoV-19/England/ALDP-9EAD39/2020|EPI_ISL_579932|2020-09-24	EPI_ISL_579932	N
29645	G	T	>hCoV-19/England/ALDP-9EAD39/2020|EPI_ISL_579932|2020-09-24	EPI_ISL_579932	ORF10
204	G	T	>hCoV-19/England/ALDP-9EA2FE/2020|EPI_ISL_579934|2020-09-24	EPI_ISL_579934	NonCoding
241	C	T	>hCoV-19/England/ALDP-9EA2FE/2020|EPI_ISL_579934|2020-09-24	EPI_ISL_579934	NonCoding
445	T	C	>hCoV-19/England/ALDP-9EA2FE/2020|EPI_ISL_579934|2020-09-24	EPI_ISL_579934	orf1ab
3037	C	T	>hCoV-19/England/ALDP-9EA2FE/2020|EPI_ISL_579934|2020-09-24	EPI_ISL_579934	orf1ab
6286	C	T	>hCoV-19/England/ALDP-9EA2FE/2020|EPI_ISL_579934|2020-09-24	EPI_ISL_579934	orf1ab
8782	T	C	>hCoV-19/England/ALDP-9EA2FE/2020|EPI_ISL_579934|2020-09-24	EPI_ISL_579934	orf1ab
11533	A	G	>hCoV-19/England/ALDP-9EA2FE/2020|EPI_ISL_579934|2020-09-24	EPI_ISL_579934	orf1ab
14408	C	T	>hCoV-19/England/ALDP-9EA2FE/2020|EPI_ISL_579934|2020-09-24	EPI_ISL_579934	orf1ab
21255	G	C	>hCoV-19/England/ALDP-9EA2FE/2020|EPI_ISL_579934|2020-09-24	EPI_ISL_579934	orf1ab
21614	C	T	>hCoV-19/England/ALDP-9EA2FE/2020|EPI_ISL_579934|2020-09-24	EPI_ISL_579934	S
22227	C	T	>hCoV-19/England/ALDP-9EA2FE/2020|EPI_ISL_579934|2020-09-24	EPI_ISL_579934	S
23403	A	G	>hCoV-19/England/ALDP-9EA2FE/2020|EPI_ISL_579934|2020-09-24	EPI_ISL_579934	S
24334	C	T	>hCoV-19/England/ALDP-9EA2FE/2020|EPI_ISL_579934|2020-09-24	EPI_ISL_579934	S
25703	C	T	>hCoV-19/England/ALDP-9EA2FE/2020|EPI_ISL_579934|2020-09-24	EPI_ISL_579934	ORF3a
26424	T	C	>hCoV-19/England/ALDP-9EA2FE/2020|EPI_ISL_579934|2020-09-24	EPI_ISL_579934	E
26801	C	G	>hCoV-19/England/ALDP-9EA2FE/2020|EPI_ISL_579934|2020-09-24	EPI_ISL_579934	M
27944	C	T	>hCoV-19/England/ALDP-9EA2FE/2020|EPI_ISL_579934|2020-09-24	EPI_ISL_579934	ORF8
28144	C	T	>hCoV-19/England/ALDP-9EA2FE/2020|EPI_ISL_579934|2020-09-24	EPI_ISL_579934	ORF8
28932	C	T	>hCoV-19/England/ALDP-9EA2FE/2020|EPI_ISL_579934|2020-09-24	EPI_ISL_579934	N
29645	G	T	>hCoV-19/England/ALDP-9EA2FE/2020|EPI_ISL_579934|2020-09-24	EPI_ISL_579934	ORF10
204	G	T	>hCoV-19/England/ALDP-9EA15B/2020|EPI_ISL_579935|2020-09-24	EPI_ISL_579935	NonCoding
241	C	T	>hCoV-19/England/ALDP-9EA15B/2020|EPI_ISL_579935|2020-09-24	EPI_ISL_579935	NonCoding
445	T	C	>hCoV-19/England/ALDP-9EA15B/2020|EPI_ISL_579935|2020-09-24	EPI_ISL_579935	orf1ab
3037	C	T	>hCoV-19/England/ALDP-9EA15B/2020|EPI_ISL_579935|2020-09-24	EPI_ISL_579935	orf1ab
6285	C	T	>hCoV-19/England/ALDP-9EA15B/2020|EPI_ISL_579935|2020-09-24	EPI_ISL_579935	orf1ab
6286	C	T	>hCoV-19/England/ALDP-9EA15B/2020|EPI_ISL_579935|2020-09-24	EPI_ISL_579935	orf1ab
8782	T	C	>hCoV-19/England/ALDP-9EA15B/2020|EPI_ISL_579935|2020-09-24	EPI_ISL_579935	orf1ab
14408	C	T	>hCoV-19/England/ALDP-9EA15B/2020|EPI_ISL_579935|2020-09-24	EPI_ISL_579935	orf1ab
21255	G	C	>hCoV-19/England/ALDP-9EA15B/2020|EPI_ISL_579935|2020-09-24	EPI_ISL_579935	orf1ab
21614	C	T	>hCoV-19/England/ALDP-9EA15B/2020|EPI_ISL_579935|2020-09-24	EPI_ISL_579935	S
22227	C	T	>hCoV-19/England/ALDP-9EA15B/2020|EPI_ISL_579935|2020-09-24	EPI_ISL_579935	S
23403	A	G	>hCoV-19/England/ALDP-9EA15B/2020|EPI_ISL_579935|2020-09-24	EPI_ISL_579935	S
24334	C	T	>hCoV-19/England/ALDP-9EA15B/2020|EPI_ISL_579935|2020-09-24	EPI_ISL_579935	S
26801	C	G	>hCoV-19/England/ALDP-9EA15B/2020|EPI_ISL_579935|2020-09-24	EPI_ISL_579935	M
27944	C	T	>hCoV-19/England/ALDP-9EA15B/2020|EPI_ISL_579935|2020-09-24	EPI_ISL_579935	ORF8
28144	C	T	>hCoV-19/England/ALDP-9EA15B/2020|EPI_ISL_579935|2020-09-24	EPI_ISL_579935	ORF8
28932	C	T	>hCoV-19/England/ALDP-9EA15B/2020|EPI_ISL_579935|2020-09-24	EPI_ISL_579935	N
29645	G	T	>hCoV-19/England/ALDP-9EA15B/2020|EPI_ISL_579935|2020-09-24	EPI_ISL_579935	ORF10
204	G	T	>hCoV-19/England/ALDP-9E79DE/2020|EPI_ISL_579936|2020-09-24	EPI_ISL_579936	NonCoding
241	C	T	>hCoV-19/England/ALDP-9E79DE/2020|EPI_ISL_579936|2020-09-24	EPI_ISL_579936	NonCoding
445	T	C	>hCoV-19/England/ALDP-9E79DE/2020|EPI_ISL_579936|2020-09-24	EPI_ISL_579936	orf1ab
3037	C	T	>hCoV-19/England/ALDP-9E79DE/2020|EPI_ISL_579936|2020-09-24	EPI_ISL_579936	orf1ab
6286	C	T	>hCoV-19/England/ALDP-9E79DE/2020|EPI_ISL_579936|2020-09-24	EPI_ISL_579936	orf1ab
8782	T	C	>hCoV-19/England/ALDP-9E79DE/2020|EPI_ISL_579936|2020-09-24	EPI_ISL_579936	orf1ab
11083	G	T	>hCoV-19/England/ALDP-9E79DE/2020|EPI_ISL_579936|2020-09-24	EPI_ISL_579936	orf1ab
11577	T	C	>hCoV-19/England/ALDP-9E79DE/2020|EPI_ISL_579936|2020-09-24	EPI_ISL_579936	orf1ab
14408	C	T	>hCoV-19/England/ALDP-9E79DE/2020|EPI_ISL_579936|2020-09-24	EPI_ISL_579936	orf1ab
15480	C	T	>hCoV-19/England/ALDP-9E79DE/2020|EPI_ISL_579936|2020-09-24	EPI_ISL_579936	orf1ab
21255	G	C	>hCoV-19/England/ALDP-9E79DE/2020|EPI_ISL_579936|2020-09-24	EPI_ISL_579936	orf1ab
21614	C	T	>hCoV-19/England/ALDP-9E79DE/2020|EPI_ISL_579936|2020-09-24	EPI_ISL_579936	S
22227	C	T	>hCoV-19/England/ALDP-9E79DE/2020|EPI_ISL_579936|2020-09-24	EPI_ISL_579936	S
23403	A	G	>hCoV-19/England/ALDP-9E79DE/2020|EPI_ISL_579936|2020-09-24	EPI_ISL_579936	S
26801	C	G	>hCoV-19/England/ALDP-9E79DE/2020|EPI_ISL_579936|2020-09-24	EPI_ISL_579936	M
27944	C	T	>hCoV-19/England/ALDP-9E79DE/2020|EPI_ISL_579936|2020-09-24	EPI_ISL_579936	ORF8
28144	C	T	>hCoV-19/England/ALDP-9E79DE/2020|EPI_ISL_579936|2020-09-24	EPI_ISL_579936	ORF8
28932	C	T	>hCoV-19/England/ALDP-9E79DE/2020|EPI_ISL_579936|2020-09-24	EPI_ISL_579936	N
29645	G	T	>hCoV-19/England/ALDP-9E79DE/2020|EPI_ISL_579936|2020-09-24	EPI_ISL_579936	ORF10
241	C	T	>hCoV-19/England/ALDP-9E9B9A/2020|EPI_ISL_579938|2020-09-24	EPI_ISL_579938	NonCoding
1210	G	T	>hCoV-19/England/ALDP-9E9B9A/2020|EPI_ISL_579938|2020-09-24	EPI_ISL_579938	orf1ab
3037	C	T	>hCoV-19/England/ALDP-9E9B9A/2020|EPI_ISL_579938|2020-09-24	EPI_ISL_579938	orf1ab
8782	T	C	>hCoV-19/England/ALDP-9E9B9A/2020|EPI_ISL_579938|2020-09-24	EPI_ISL_579938	orf1ab
9802	G	T	>hCoV-19/England/ALDP-9E9B9A/2020|EPI_ISL_579938|2020-09-24	EPI_ISL_579938	orf1ab
12067	G	T	>hCoV-19/England/ALDP-9E9B9A/2020|EPI_ISL_579938|2020-09-24	EPI_ISL_579938	orf1ab
13667	C	T	>hCoV-19/England/ALDP-9E9B9A/2020|EPI_ISL_579938|2020-09-24	EPI_ISL_579938	orf1ab
14408	C	T	>hCoV-19/England/ALDP-9E9B9A/2020|EPI_ISL_579938|2020-09-24	EPI_ISL_579938	orf1ab
15957	G	T	>hCoV-19/England/ALDP-9E9B9A/2020|EPI_ISL_579938|2020-09-24	EPI_ISL_579938	orf1ab
19017	C	T	>hCoV-19/England/ALDP-9E9B9A/2020|EPI_ISL_579938|2020-09-24	EPI_ISL_579938	orf1ab
23403	A	G	>hCoV-19/England/ALDP-9E9B9A/2020|EPI_ISL_579938|2020-09-24	EPI_ISL_579938	S
27865	A	T	>hCoV-19/England/ALDP-9E9B9A/2020|EPI_ISL_579938|2020-09-24	EPI_ISL_579938	NonCoding
27866	T	A	>hCoV-19/England/ALDP-9E9B9A/2020|EPI_ISL_579938|2020-09-24	EPI_ISL_579938	NonCoding
28144	C	T	>hCoV-19/England/ALDP-9E9B9A/2020|EPI_ISL_579938|2020-09-24	EPI_ISL_579938	ORF8
28881	G	A	>hCoV-19/England/ALDP-9E9B9A/2020|EPI_ISL_579938|2020-09-24	EPI_ISL_579938	N
28882	G	A	>hCoV-19/England/ALDP-9E9B9A/2020|EPI_ISL_579938|2020-09-24	EPI_ISL_579938	N
28883	G	C	>hCoV-19/England/ALDP-9E9B9A/2020|EPI_ISL_579938|2020-09-24	EPI_ISL_579938	N
29785	T	A	>hCoV-19/England/ALDP-9E9B9A/2020|EPI_ISL_579938|2020-09-24	EPI_ISL_579938	NonCoding
241	C	T	>hCoV-19/England/ALDP-9EA9AE/2020|EPI_ISL_579939|2020-09-24	EPI_ISL_579939	NonCoding
3037	C	T	>hCoV-19/England/ALDP-9EA9AE/2020|EPI_ISL_579939|2020-09-24	EPI_ISL_579939	orf1ab
8782	T	C	>hCoV-19/England/ALDP-9EA9AE/2020|EPI_ISL_579939|2020-09-24	EPI_ISL_579939	orf1ab
11230	G	T	>hCoV-19/England/ALDP-9EA9AE/2020|EPI_ISL_579939|2020-09-24	EPI_ISL_579939	orf1ab
11401	G	T	>hCoV-19/England/ALDP-9EA9AE/2020|EPI_ISL_579939|2020-09-24	EPI_ISL_579939	orf1ab
14408	C	T	>hCoV-19/England/ALDP-9EA9AE/2020|EPI_ISL_579939|2020-09-24	EPI_ISL_579939	orf1ab
14500	G	T	>hCoV-19/England/ALDP-9EA9AE/2020|EPI_ISL_579939|2020-09-24	EPI_ISL_579939	orf1ab
15279	C	T	>hCoV-19/England/ALDP-9EA9AE/2020|EPI_ISL_579939|2020-09-24	EPI_ISL_579939	orf1ab
23403	A	G	>hCoV-19/England/ALDP-9EA9AE/2020|EPI_ISL_579939|2020-09-24	EPI_ISL_579939	S
24088	T	C	>hCoV-19/England/ALDP-9EA9AE/2020|EPI_ISL_579939|2020-09-24	EPI_ISL_579939	S
25513	C	T	>hCoV-19/England/ALDP-9EA9AE/2020|EPI_ISL_579939|2020-09-24	EPI_ISL_579939	ORF3a
25617	G	T	>hCoV-19/England/ALDP-9EA9AE/2020|EPI_ISL_579939|2020-09-24	EPI_ISL_579939	ORF3a
28144	C	T	>hCoV-19/England/ALDP-9EA9AE/2020|EPI_ISL_579939|2020-09-24	EPI_ISL_579939	ORF8
28881	G	A	>hCoV-19/England/ALDP-9EA9AE/2020|EPI_ISL_579939|2020-09-24	EPI_ISL_579939	N
28882	G	A	>hCoV-19/England/ALDP-9EA9AE/2020|EPI_ISL_579939|2020-09-24	EPI_ISL_579939	N
28883	G	C	>hCoV-19/England/ALDP-9EA9AE/2020|EPI_ISL_579939|2020-09-24	EPI_ISL_579939	N
222	C	T	>hCoV-19/England/ALDP-9EA5F5/2020|EPI_ISL_579940|2020-09-24	EPI_ISL_579940	NonCoding
241	C	T	>hCoV-19/England/ALDP-9EA5F5/2020|EPI_ISL_579940|2020-09-24	EPI_ISL_579940	NonCoding
445	T	C	>hCoV-19/England/ALDP-9EA5F5/2020|EPI_ISL_579940|2020-09-24	EPI_ISL_579940	orf1ab
3037	C	T	>hCoV-19/England/ALDP-9EA5F5/2020|EPI_ISL_579940|2020-09-24	EPI_ISL_579940	orf1ab
5000	C	T	>hCoV-19/England/ALDP-9EA5F5/2020|EPI_ISL_579940|2020-09-24	EPI_ISL_579940	orf1ab
6286	C	T	>hCoV-19/England/ALDP-9EA5F5/2020|EPI_ISL_579940|2020-09-24	EPI_ISL_579940	orf1ab
8782	T	C	>hCoV-19/England/ALDP-9EA5F5/2020|EPI_ISL_579940|2020-09-24	EPI_ISL_579940	orf1ab
14408	C	T	>hCoV-19/England/ALDP-9EA5F5/2020|EPI_ISL_579940|2020-09-24	EPI_ISL_579940	orf1ab
20661	T	C	>hCoV-19/England/ALDP-9EA5F5/2020|EPI_ISL_579940|2020-09-24	EPI_ISL_579940	orf1ab
21255	G	C	>hCoV-19/England/ALDP-9EA5F5/2020|EPI_ISL_579940|2020-09-24	EPI_ISL_579940	orf1ab
22227	C	T	>hCoV-19/England/ALDP-9EA5F5/2020|EPI_ISL_579940|2020-09-24	EPI_ISL_579940	S
23403	A	G	>hCoV-19/England/ALDP-9EA5F5/2020|EPI_ISL_579940|2020-09-24	EPI_ISL_579940	S
26801	C	G	>hCoV-19/England/ALDP-9EA5F5/2020|EPI_ISL_579940|2020-09-24	EPI_ISL_579940	M
28144	C	T	>hCoV-19/England/ALDP-9EA5F5/2020|EPI_ISL_579940|2020-09-24	EPI_ISL_579940	ORF8
28932	C	T	>hCoV-19/England/ALDP-9EA5F5/2020|EPI_ISL_579940|2020-09-24	EPI_ISL_579940	N
29366	C	T	>hCoV-19/England/ALDP-9EA5F5/2020|EPI_ISL_579940|2020-09-24	EPI_ISL_579940	N
29386	C	T	>hCoV-19/England/ALDP-9EA5F5/2020|EPI_ISL_579940|2020-09-24	EPI_ISL_579940	N
29645	G	T	>hCoV-19/England/ALDP-9EA5F5/2020|EPI_ISL_579940|2020-09-24	EPI_ISL_579940	ORF10
222	C	T	>hCoV-19/England/ALDP-9EA416/2020|EPI_ISL_579941|2020-09-24	EPI_ISL_579941	NonCoding
241	C	T	>hCoV-19/England/ALDP-9EA416/2020|EPI_ISL_579941|2020-09-24	EPI_ISL_579941	NonCoding
445	T	C	>hCoV-19/England/ALDP-9EA416/2020|EPI_ISL_579941|2020-09-24	EPI_ISL_579941	orf1ab
3037	C	T	>hCoV-19/England/ALDP-9EA416/2020|EPI_ISL_579941|2020-09-24	EPI_ISL_579941	orf1ab
6286	C	T	>hCoV-19/England/ALDP-9EA416/2020|EPI_ISL_579941|2020-09-24	EPI_ISL_579941	orf1ab
8782	T	C	>hCoV-19/England/ALDP-9EA416/2020|EPI_ISL_579941|2020-09-24	EPI_ISL_579941	orf1ab
14408	C	T	>hCoV-19/England/ALDP-9EA416/2020|EPI_ISL_579941|2020-09-24	EPI_ISL_579941	orf1ab
20661	T	C	>hCoV-19/England/ALDP-9EA416/2020|EPI_ISL_579941|2020-09-24	EPI_ISL_579941	orf1ab
21255	G	C	>hCoV-19/England/ALDP-9EA416/2020|EPI_ISL_579941|2020-09-24	EPI_ISL_579941	orf1ab
22227	C	T	>hCoV-19/England/ALDP-9EA416/2020|EPI_ISL_579941|2020-09-24	EPI_ISL_579941	S
23403	A	G	>hCoV-19/England/ALDP-9EA416/2020|EPI_ISL_579941|2020-09-24	EPI_ISL_579941	S
26801	C	G	>hCoV-19/England/ALDP-9EA416/2020|EPI_ISL_579941|2020-09-24	EPI_ISL_579941	M
28144	C	T	>hCoV-19/England/ALDP-9EA416/2020|EPI_ISL_579941|2020-09-24	EPI_ISL_579941	ORF8
28932	C	T	>hCoV-19/England/ALDP-9EA416/2020|EPI_ISL_579941|2020-09-24	EPI_ISL_579941	N
29249	C	T	>hCoV-19/England/ALDP-9EA416/2020|EPI_ISL_579941|2020-09-24	EPI_ISL_579941	N
29366	C	T	>hCoV-19/England/ALDP-9EA416/2020|EPI_ISL_579941|2020-09-24	EPI_ISL_579941	N
29386	C	T	>hCoV-19/England/ALDP-9EA416/2020|EPI_ISL_579941|2020-09-24	EPI_ISL_579941	N
29645	G	T	>hCoV-19/England/ALDP-9EA416/2020|EPI_ISL_579941|2020-09-24	EPI_ISL_579941	ORF10
241	C	T	>hCoV-19/England/ALDP-9EA355/2020|EPI_ISL_579942|2020-09-24	EPI_ISL_579942	NonCoding
1348	C	T	>hCoV-19/England/ALDP-9EA355/2020|EPI_ISL_579942|2020-09-24	EPI_ISL_579942	orf1ab
1590	G	T	>hCoV-19/England/ALDP-9EA355/2020|EPI_ISL_579942|2020-09-24	EPI_ISL_579942	orf1ab
3037	C	T	>hCoV-19/England/ALDP-9EA355/2020|EPI_ISL_579942|2020-09-24	EPI_ISL_579942	orf1ab
8782	T	C	>hCoV-19/England/ALDP-9EA355/2020|EPI_ISL_579942|2020-09-24	EPI_ISL_579942	orf1ab
11120	A	G	>hCoV-19/England/ALDP-9EA355/2020|EPI_ISL_579942|2020-09-24	EPI_ISL_579942	orf1ab
14408	C	T	>hCoV-19/England/ALDP-9EA355/2020|EPI_ISL_579942|2020-09-24	EPI_ISL_579942	orf1ab
23403	A	G	>hCoV-19/England/ALDP-9EA355/2020|EPI_ISL_579942|2020-09-24	EPI_ISL_579942	S
25617	G	T	>hCoV-19/England/ALDP-9EA355/2020|EPI_ISL_579942|2020-09-24	EPI_ISL_579942	ORF3a
28144	C	T	>hCoV-19/England/ALDP-9EA355/2020|EPI_ISL_579942|2020-09-24	EPI_ISL_579942	ORF8
28329	G	T	>hCoV-19/England/ALDP-9EA355/2020|EPI_ISL_579942|2020-09-24	EPI_ISL_579942	N
28881	G	A	>hCoV-19/England/ALDP-9EA355/2020|EPI_ISL_579942|2020-09-24	EPI_ISL_579942	N
28882	G	A	>hCoV-19/England/ALDP-9EA355/2020|EPI_ISL_579942|2020-09-24	EPI_ISL_579942	N
28883	G	C	>hCoV-19/England/ALDP-9EA355/2020|EPI_ISL_579942|2020-09-24	EPI_ISL_579942	N
241	C	T	>hCoV-19/England/ALDP-9EAFE8/2020|EPI_ISL_579944|2020-09-24	EPI_ISL_579944	NonCoding
445	T	C	>hCoV-19/England/ALDP-9EAFE8/2020|EPI_ISL_579944|2020-09-24	EPI_ISL_579944	orf1ab
1987	A	G	>hCoV-19/England/ALDP-9EAFE8/2020|EPI_ISL_579944|2020-09-24	EPI_ISL_579944	orf1ab
3037	C	T	>hCoV-19/England/ALDP-9EAFE8/2020|EPI_ISL_579944|2020-09-24	EPI_ISL_579944	orf1ab
6286	C	T	>hCoV-19/England/ALDP-9EAFE8/2020|EPI_ISL_579944|2020-09-24	EPI_ISL_579944	orf1ab
8782	T	C	>hCoV-19/England/ALDP-9EAFE8/2020|EPI_ISL_579944|2020-09-24	EPI_ISL_579944	orf1ab
10870	G	T	>hCoV-19/England/ALDP-9EAFE8/2020|EPI_ISL_579944|2020-09-24	EPI_ISL_579944	orf1ab
11781	A	G	>hCoV-19/England/ALDP-9EAFE8/2020|EPI_ISL_579944|2020-09-24	EPI_ISL_579944	orf1ab
14408	C	T	>hCoV-19/England/ALDP-9EAFE8/2020|EPI_ISL_579944|2020-09-24	EPI_ISL_579944	orf1ab
21255	G	C	>hCoV-19/England/ALDP-9EAFE8/2020|EPI_ISL_579944|2020-09-24	EPI_ISL_579944	orf1ab
22227	C	T	>hCoV-19/England/ALDP-9EAFE8/2020|EPI_ISL_579944|2020-09-24	EPI_ISL_579944	S
23403	A	G	>hCoV-19/England/ALDP-9EAFE8/2020|EPI_ISL_579944|2020-09-24	EPI_ISL_579944	S
25614	C	T	>hCoV-19/England/ALDP-9EAFE8/2020|EPI_ISL_579944|2020-09-24	EPI_ISL_579944	ORF3a
26801	C	G	>hCoV-19/England/ALDP-9EAFE8/2020|EPI_ISL_579944|2020-09-24	EPI_ISL_579944	M
27944	C	T	>hCoV-19/England/ALDP-9EAFE8/2020|EPI_ISL_579944|2020-09-24	EPI_ISL_579944	ORF8
28144	C	T	>hCoV-19/England/ALDP-9EAFE8/2020|EPI_ISL_579944|2020-09-24	EPI_ISL_579944	ORF8
28932	C	T	>hCoV-19/England/ALDP-9EAFE8/2020|EPI_ISL_579944|2020-09-24	EPI_ISL_579944	N
29645	G	T	>hCoV-19/England/ALDP-9EAFE8/2020|EPI_ISL_579944|2020-09-24	EPI_ISL_579944	ORF10
204	G	T	>hCoV-19/England/ALDP-9EAFBB/2020|EPI_ISL_579945|2020-09-24	EPI_ISL_579945	NonCoding
241	C	T	>hCoV-19/England/ALDP-9EAFBB/2020|EPI_ISL_579945|2020-09-24	EPI_ISL_579945	NonCoding
445	T	C	>hCoV-19/England/ALDP-9EAFBB/2020|EPI_ISL_579945|2020-09-24	EPI_ISL_579945	orf1ab
3037	C	T	>hCoV-19/England/ALDP-9EAFBB/2020|EPI_ISL_579945|2020-09-24	EPI_ISL_579945	orf1ab
6286	C	T	>hCoV-19/England/ALDP-9EAFBB/2020|EPI_ISL_579945|2020-09-24	EPI_ISL_579945	orf1ab
8782	T	C	>hCoV-19/England/ALDP-9EAFBB/2020|EPI_ISL_579945|2020-09-24	EPI_ISL_579945	orf1ab
11083	G	T	>hCoV-19/England/ALDP-9EAFBB/2020|EPI_ISL_579945|2020-09-24	EPI_ISL_579945	orf1ab
11577	T	C	>hCoV-19/England/ALDP-9EAFBB/2020|EPI_ISL_579945|2020-09-24	EPI_ISL_579945	orf1ab
14408	C	T	>hCoV-19/England/ALDP-9EAFBB/2020|EPI_ISL_579945|2020-09-24	EPI_ISL_579945	orf1ab
15480	C	T	>hCoV-19/England/ALDP-9EAFBB/2020|EPI_ISL_579945|2020-09-24	EPI_ISL_579945	orf1ab
21255	G	C	>hCoV-19/England/ALDP-9EAFBB/2020|EPI_ISL_579945|2020-09-24	EPI_ISL_579945	orf1ab
21614	C	T	>hCoV-19/England/ALDP-9EAFBB/2020|EPI_ISL_579945|2020-09-24	EPI_ISL_579945	S
22227	C	T	>hCoV-19/England/ALDP-9EAFBB/2020|EPI_ISL_579945|2020-09-24	EPI_ISL_579945	S
23403	A	G	>hCoV-19/England/ALDP-9EAFBB/2020|EPI_ISL_579945|2020-09-24	EPI_ISL_579945	S
26801	C	G	>hCoV-19/England/ALDP-9EAFBB/2020|EPI_ISL_579945|2020-09-24	EPI_ISL_579945	M
27944	C	T	>hCoV-19/England/ALDP-9EAFBB/2020|EPI_ISL_579945|2020-09-24	EPI_ISL_579945	ORF8
28144	C	T	>hCoV-19/England/ALDP-9EAFBB/2020|EPI_ISL_579945|2020-09-24	EPI_ISL_579945	ORF8
28932	C	T	>hCoV-19/England/ALDP-9EAFBB/2020|EPI_ISL_579945|2020-09-24	EPI_ISL_579945	N
29645	G	T	>hCoV-19/England/ALDP-9EAFBB/2020|EPI_ISL_579945|2020-09-24	EPI_ISL_579945	ORF10
204	G	T	>hCoV-19/England/ALDP-9EAB4E/2020|EPI_ISL_579946|2020-09-24	EPI_ISL_579946	NonCoding
241	C	T	>hCoV-19/England/ALDP-9EAB4E/2020|EPI_ISL_579946|2020-09-24	EPI_ISL_579946	NonCoding
445	T	C	>hCoV-19/England/ALDP-9EAB4E/2020|EPI_ISL_579946|2020-09-24	EPI_ISL_579946	orf1ab
3037	C	T	>hCoV-19/England/ALDP-9EAB4E/2020|EPI_ISL_579946|2020-09-24	EPI_ISL_579946	orf1ab
5822	C	T	>hCoV-19/England/ALDP-9EAB4E/2020|EPI_ISL_579946|2020-09-24	EPI_ISL_579946	orf1ab
6286	C	T	>hCoV-19/England/ALDP-9EAB4E/2020|EPI_ISL_579946|2020-09-24	EPI_ISL_579946	orf1ab
8782	T	C	>hCoV-19/England/ALDP-9EAB4E/2020|EPI_ISL_579946|2020-09-24	EPI_ISL_579946	orf1ab
11396	C	T	>hCoV-19/England/ALDP-9EAB4E/2020|EPI_ISL_579946|2020-09-24	EPI_ISL_579946	orf1ab
14408	C	T	>hCoV-19/England/ALDP-9EAB4E/2020|EPI_ISL_579946|2020-09-24	EPI_ISL_579946	orf1ab
21255	G	C	>hCoV-19/England/ALDP-9EAB4E/2020|EPI_ISL_579946|2020-09-24	EPI_ISL_579946	orf1ab
21614	C	T	>hCoV-19/England/ALDP-9EAB4E/2020|EPI_ISL_579946|2020-09-24	EPI_ISL_579946	S
22227	C	T	>hCoV-19/England/ALDP-9EAB4E/2020|EPI_ISL_579946|2020-09-24	EPI_ISL_579946	S
23403	A	G	>hCoV-19/England/ALDP-9EAB4E/2020|EPI_ISL_579946|2020-09-24	EPI_ISL_579946	S
26801	C	G	>hCoV-19/England/ALDP-9EAB4E/2020|EPI_ISL_579946|2020-09-24	EPI_ISL_579946	M
27944	C	T	>hCoV-19/England/ALDP-9EAB4E/2020|EPI_ISL_579946|2020-09-24	EPI_ISL_579946	ORF8
28144	C	T	>hCoV-19/England/ALDP-9EAB4E/2020|EPI_ISL_579946|2020-09-24	EPI_ISL_579946	ORF8
28932	C	T	>hCoV-19/England/ALDP-9EAB4E/2020|EPI_ISL_579946|2020-09-24	EPI_ISL_579946	N
29645	G	T	>hCoV-19/England/ALDP-9EAB4E/2020|EPI_ISL_579946|2020-09-24	EPI_ISL_579946	ORF10
241	C	T	>hCoV-19/England/ALDP-9EA522/2020|EPI_ISL_579947|2020-09-24	EPI_ISL_579947	NonCoding
445	T	C	>hCoV-19/England/ALDP-9EA522/2020|EPI_ISL_579947|2020-09-24	EPI_ISL_579947	orf1ab
1987	A	G	>hCoV-19/England/ALDP-9EA522/2020|EPI_ISL_579947|2020-09-24	EPI_ISL_579947	orf1ab
3037	C	T	>hCoV-19/England/ALDP-9EA522/2020|EPI_ISL_579947|2020-09-24	EPI_ISL_579947	orf1ab
6286	C	T	>hCoV-19/England/ALDP-9EA522/2020|EPI_ISL_579947|2020-09-24	EPI_ISL_579947	orf1ab
8782	T	C	>hCoV-19/England/ALDP-9EA522/2020|EPI_ISL_579947|2020-09-24	EPI_ISL_579947	orf1ab
10870	G	T	>hCoV-19/England/ALDP-9EA522/2020|EPI_ISL_579947|2020-09-24	EPI_ISL_579947	orf1ab
11781	A	G	>hCoV-19/England/ALDP-9EA522/2020|EPI_ISL_579947|2020-09-24	EPI_ISL_579947	orf1ab
14408	C	T	>hCoV-19/England/ALDP-9EA522/2020|EPI_ISL_579947|2020-09-24	EPI_ISL_579947	orf1ab
21255	G	C	>hCoV-19/England/ALDP-9EA522/2020|EPI_ISL_579947|2020-09-24	EPI_ISL_579947	orf1ab
22227	C	T	>hCoV-19/England/ALDP-9EA522/2020|EPI_ISL_579947|2020-09-24	EPI_ISL_579947	S
23403	A	G	>hCoV-19/England/ALDP-9EA522/2020|EPI_ISL_579947|2020-09-24	EPI_ISL_579947	S
25614	C	T	>hCoV-19/England/ALDP-9EA522/2020|EPI_ISL_579947|2020-09-24	EPI_ISL_579947	ORF3a
26801	C	G	>hCoV-19/England/ALDP-9EA522/2020|EPI_ISL_579947|2020-09-24	EPI_ISL_579947	M
27944	C	T	>hCoV-19/England/ALDP-9EA522/2020|EPI_ISL_579947|2020-09-24	EPI_ISL_579947	ORF8
28144	C	T	>hCoV-19/England/ALDP-9EA522/2020|EPI_ISL_579947|2020-09-24	EPI_ISL_579947	ORF8
28932	C	T	>hCoV-19/England/ALDP-9EA522/2020|EPI_ISL_579947|2020-09-24	EPI_ISL_579947	N
29645	G	T	>hCoV-19/England/ALDP-9EA522/2020|EPI_ISL_579947|2020-09-24	EPI_ISL_579947	ORF10
204	G	T	>hCoV-19/England/ALDP-9EAB20/2020|EPI_ISL_579948|2020-09-24	EPI_ISL_579948	NonCoding
241	C	T	>hCoV-19/England/ALDP-9EAB20/2020|EPI_ISL_579948|2020-09-24	EPI_ISL_579948	NonCoding
445	T	C	>hCoV-19/England/ALDP-9EAB20/2020|EPI_ISL_579948|2020-09-24	EPI_ISL_579948	orf1ab
3037	C	T	>hCoV-19/England/ALDP-9EAB20/2020|EPI_ISL_579948|2020-09-24	EPI_ISL_579948	orf1ab
6286	C	T	>hCoV-19/England/ALDP-9EAB20/2020|EPI_ISL_579948|2020-09-24	EPI_ISL_579948	orf1ab
8782	T	C	>hCoV-19/England/ALDP-9EAB20/2020|EPI_ISL_579948|2020-09-24	EPI_ISL_579948	orf1ab
9745	C	T	>hCoV-19/England/ALDP-9EAB20/2020|EPI_ISL_579948|2020-09-24	EPI_ISL_579948	orf1ab
14408	C	T	>hCoV-19/England/ALDP-9EAB20/2020|EPI_ISL_579948|2020-09-24	EPI_ISL_579948	orf1ab
21255	G	C	>hCoV-19/England/ALDP-9EAB20/2020|EPI_ISL_579948|2020-09-24	EPI_ISL_579948	orf1ab
22227	C	T	>hCoV-19/England/ALDP-9EAB20/2020|EPI_ISL_579948|2020-09-24	EPI_ISL_579948	S
23403	A	G	>hCoV-19/England/ALDP-9EAB20/2020|EPI_ISL_579948|2020-09-24	EPI_ISL_579948	S
23644	C	T	>hCoV-19/England/ALDP-9EAB20/2020|EPI_ISL_579948|2020-09-24	EPI_ISL_579948	S
25878	T	C	>hCoV-19/England/ALDP-9EAB20/2020|EPI_ISL_579948|2020-09-24	EPI_ISL_579948	ORF3a
25879	G	A	>hCoV-19/England/ALDP-9EAB20/2020|EPI_ISL_579948|2020-09-24	EPI_ISL_579948	ORF3a
25881	A	T	>hCoV-19/England/ALDP-9EAB20/2020|EPI_ISL_579948|2020-09-24	EPI_ISL_579948	ORF3a
26801	C	G	>hCoV-19/England/ALDP-9EAB20/2020|EPI_ISL_579948|2020-09-24	EPI_ISL_579948	M
27944	C	T	>hCoV-19/England/ALDP-9EAB20/2020|EPI_ISL_579948|2020-09-24	EPI_ISL_579948	ORF8
28144	C	T	>hCoV-19/England/ALDP-9EAB20/2020|EPI_ISL_579948|2020-09-24	EPI_ISL_579948	ORF8
28932	C	T	>hCoV-19/England/ALDP-9EAB20/2020|EPI_ISL_579948|2020-09-24	EPI_ISL_579948	N
29645	G	T	>hCoV-19/England/ALDP-9EAB20/2020|EPI_ISL_579948|2020-09-24	EPI_ISL_579948	ORF10
241	C	T	>hCoV-19/England/ALDP-9EADB1/2020|EPI_ISL_579949|2020-09-24	EPI_ISL_579949	NonCoding
3037	C	T	>hCoV-19/England/ALDP-9EADB1/2020|EPI_ISL_579949|2020-09-24	EPI_ISL_579949	orf1ab
3323	G	T	>hCoV-19/England/ALDP-9EADB1/2020|EPI_ISL_579949|2020-09-24	EPI_ISL_579949	orf1ab
5183	C	T	>hCoV-19/England/ALDP-9EADB1/2020|EPI_ISL_579949|2020-09-24	EPI_ISL_579949	orf1ab
8011	T	C	>hCoV-19/England/ALDP-9EADB1/2020|EPI_ISL_579949|2020-09-24	EPI_ISL_579949	orf1ab
8782	T	C	>hCoV-19/England/ALDP-9EADB1/2020|EPI_ISL_579949|2020-09-24	EPI_ISL_579949	orf1ab
9891	C	T	>hCoV-19/England/ALDP-9EADB1/2020|EPI_ISL_579949|2020-09-24	EPI_ISL_579949	orf1ab
10369	C	T	>hCoV-19/England/ALDP-9EADB1/2020|EPI_ISL_579949|2020-09-24	EPI_ISL_579949	orf1ab
14408	C	T	>hCoV-19/England/ALDP-9EADB1/2020|EPI_ISL_579949|2020-09-24	EPI_ISL_579949	orf1ab
18674	G	A	>hCoV-19/England/ALDP-9EADB1/2020|EPI_ISL_579949|2020-09-24	EPI_ISL_579949	orf1ab
23403	A	G	>hCoV-19/England/ALDP-9EADB1/2020|EPI_ISL_579949|2020-09-24	EPI_ISL_579949	S
28144	C	T	>hCoV-19/England/ALDP-9EADB1/2020|EPI_ISL_579949|2020-09-24	EPI_ISL_579949	ORF8
28860	A	G	>hCoV-19/England/ALDP-9EADB1/2020|EPI_ISL_579949|2020-09-24	EPI_ISL_579949	N
28881	G	A	>hCoV-19/England/ALDP-9EADB1/2020|EPI_ISL_579949|2020-09-24	EPI_ISL_579949	N
28882	G	A	>hCoV-19/England/ALDP-9EADB1/2020|EPI_ISL_579949|2020-09-24	EPI_ISL_579949	N
28883	G	C	>hCoV-19/England/ALDP-9EADB1/2020|EPI_ISL_579949|2020-09-24	EPI_ISL_579949	N
204	G	T	>hCoV-19/England/ALDP-9EAF42/2020|EPI_ISL_579950|2020-09-24	EPI_ISL_579950	NonCoding
241	C	T	>hCoV-19/England/ALDP-9EAF42/2020|EPI_ISL_579950|2020-09-24	EPI_ISL_579950	NonCoding
445	T	C	>hCoV-19/England/ALDP-9EAF42/2020|EPI_ISL_579950|2020-09-24	EPI_ISL_579950	orf1ab
3037	C	T	>hCoV-19/England/ALDP-9EAF42/2020|EPI_ISL_579950|2020-09-24	EPI_ISL_579950	orf1ab
6286	C	T	>hCoV-19/England/ALDP-9EAF42/2020|EPI_ISL_579950|2020-09-24	EPI_ISL_579950	orf1ab
8782	T	C	>hCoV-19/England/ALDP-9EAF42/2020|EPI_ISL_579950|2020-09-24	EPI_ISL_579950	orf1ab
14408	C	T	>hCoV-19/England/ALDP-9EAF42/2020|EPI_ISL_579950|2020-09-24	EPI_ISL_579950	orf1ab
21255	G	C	>hCoV-19/England/ALDP-9EAF42/2020|EPI_ISL_579950|2020-09-24	EPI_ISL_579950	orf1ab
21614	C	T	>hCoV-19/England/ALDP-9EAF42/2020|EPI_ISL_579950|2020-09-24	EPI_ISL_579950	S
22227	C	T	>hCoV-19/England/ALDP-9EAF42/2020|EPI_ISL_579950|2020-09-24	EPI_ISL_579950	S
23403	A	G	>hCoV-19/England/ALDP-9EAF42/2020|EPI_ISL_579950|2020-09-24	EPI_ISL_579950	S
24334	C	T	>hCoV-19/England/ALDP-9EAF42/2020|EPI_ISL_579950|2020-09-24	EPI_ISL_579950	S
26801	C	G	>hCoV-19/England/ALDP-9EAF42/2020|EPI_ISL_579950|2020-09-24	EPI_ISL_579950	M
27944	C	T	>hCoV-19/England/ALDP-9EAF42/2020|EPI_ISL_579950|2020-09-24	EPI_ISL_579950	ORF8
28144	C	T	>hCoV-19/England/ALDP-9EAF42/2020|EPI_ISL_579950|2020-09-24	EPI_ISL_579950	ORF8
28932	C	T	>hCoV-19/England/ALDP-9EAF42/2020|EPI_ISL_579950|2020-09-24	EPI_ISL_579950	N
29645	G	T	>hCoV-19/England/ALDP-9EAF42/2020|EPI_ISL_579950|2020-09-24	EPI_ISL_579950	ORF10
241	C	T	>hCoV-19/England/ALDP-9EAAC9/2020|EPI_ISL_579951|2020-09-24	EPI_ISL_579951	NonCoding
445	T	C	>hCoV-19/England/ALDP-9EAAC9/2020|EPI_ISL_579951|2020-09-24	EPI_ISL_579951	orf1ab
593	C	T	>hCoV-19/England/ALDP-9EAAC9/2020|EPI_ISL_579951|2020-09-24	EPI_ISL_579951	orf1ab
3037	C	T	>hCoV-19/England/ALDP-9EAAC9/2020|EPI_ISL_579951|2020-09-24	EPI_ISL_579951	orf1ab
3092	C	T	>hCoV-19/England/ALDP-9EAAC9/2020|EPI_ISL_579951|2020-09-24	EPI_ISL_579951	orf1ab
4006	G	T	>hCoV-19/England/ALDP-9EAAC9/2020|EPI_ISL_579951|2020-09-24	EPI_ISL_579951	orf1ab
4815	C	T	>hCoV-19/England/ALDP-9EAAC9/2020|EPI_ISL_579951|2020-09-24	EPI_ISL_579951	orf1ab
5170	C	T	>hCoV-19/England/ALDP-9EAAC9/2020|EPI_ISL_579951|2020-09-24	EPI_ISL_579951	orf1ab
6286	C	T	>hCoV-19/England/ALDP-9EAAC9/2020|EPI_ISL_579951|2020-09-24	EPI_ISL_579951	orf1ab
8782	T	C	>hCoV-19/England/ALDP-9EAAC9/2020|EPI_ISL_579951|2020-09-24	EPI_ISL_579951	orf1ab
11132	G	T	>hCoV-19/England/ALDP-9EAAC9/2020|EPI_ISL_579951|2020-09-24	EPI_ISL_579951	orf1ab
14408	C	T	>hCoV-19/England/ALDP-9EAAC9/2020|EPI_ISL_579951|2020-09-24	EPI_ISL_579951	orf1ab
21255	G	C	>hCoV-19/England/ALDP-9EAAC9/2020|EPI_ISL_579951|2020-09-24	EPI_ISL_579951	orf1ab
22227	C	T	>hCoV-19/England/ALDP-9EAAC9/2020|EPI_ISL_579951|2020-09-24	EPI_ISL_579951	S
23403	A	G	>hCoV-19/England/ALDP-9EAAC9/2020|EPI_ISL_579951|2020-09-24	EPI_ISL_579951	S
26801	C	G	>hCoV-19/England/ALDP-9EAAC9/2020|EPI_ISL_579951|2020-09-24	EPI_ISL_579951	M
28144	C	T	>hCoV-19/England/ALDP-9EAAC9/2020|EPI_ISL_579951|2020-09-24	EPI_ISL_579951	ORF8
28932	C	T	>hCoV-19/England/ALDP-9EAAC9/2020|EPI_ISL_579951|2020-09-24	EPI_ISL_579951	N
29645	G	T	>hCoV-19/England/ALDP-9EAAC9/2020|EPI_ISL_579951|2020-09-24	EPI_ISL_579951	ORF10
241	C	T	>hCoV-19/England/ALDP-9EA689/2020|EPI_ISL_579952|2020-09-24	EPI_ISL_579952	NonCoding
445	T	C	>hCoV-19/England/ALDP-9EA689/2020|EPI_ISL_579952|2020-09-24	EPI_ISL_579952	orf1ab
3037	C	T	>hCoV-19/England/ALDP-9EA689/2020|EPI_ISL_579952|2020-09-24	EPI_ISL_579952	orf1ab
6286	C	T	>hCoV-19/England/ALDP-9EA689/2020|EPI_ISL_579952|2020-09-24	EPI_ISL_579952	orf1ab
8782	T	C	>hCoV-19/England/ALDP-9EA689/2020|EPI_ISL_579952|2020-09-24	EPI_ISL_579952	orf1ab
14408	C	T	>hCoV-19/England/ALDP-9EA689/2020|EPI_ISL_579952|2020-09-24	EPI_ISL_579952	orf1ab
21255	G	C	>hCoV-19/England/ALDP-9EA689/2020|EPI_ISL_579952|2020-09-24	EPI_ISL_579952	orf1ab
22227	C	T	>hCoV-19/England/ALDP-9EA689/2020|EPI_ISL_579952|2020-09-24	EPI_ISL_579952	S
23403	A	G	>hCoV-19/England/ALDP-9EA689/2020|EPI_ISL_579952|2020-09-24	EPI_ISL_579952	S
25049	G	T	>hCoV-19/England/ALDP-9EA689/2020|EPI_ISL_579952|2020-09-24	EPI_ISL_579952	S
25062	G	T	>hCoV-19/England/ALDP-9EA689/2020|EPI_ISL_579952|2020-09-24	EPI_ISL_579952	S
26801	C	G	>hCoV-19/England/ALDP-9EA689/2020|EPI_ISL_579952|2020-09-24	EPI_ISL_579952	M
28144	C	T	>hCoV-19/England/ALDP-9EA689/2020|EPI_ISL_579952|2020-09-24	EPI_ISL_579952	ORF8
28657	C	T	>hCoV-19/England/ALDP-9EA689/2020|EPI_ISL_579952|2020-09-24	EPI_ISL_579952	N
28932	C	T	>hCoV-19/England/ALDP-9EA689/2020|EPI_ISL_579952|2020-09-24	EPI_ISL_579952	N
29366	C	T	>hCoV-19/England/ALDP-9EA689/2020|EPI_ISL_579952|2020-09-24	EPI_ISL_579952	N
29645	G	T	>hCoV-19/England/ALDP-9EA689/2020|EPI_ISL_579952|2020-09-24	EPI_ISL_579952	ORF10
204	G	T	>hCoV-19/England/ALDP-9E9F43/2020|EPI_ISL_579955|2020-09-24	EPI_ISL_579955	NonCoding
241	C	T	>hCoV-19/England/ALDP-9E9F43/2020|EPI_ISL_579955|2020-09-24	EPI_ISL_579955	NonCoding
445	T	C	>hCoV-19/England/ALDP-9E9F43/2020|EPI_ISL_579955|2020-09-24	EPI_ISL_579955	orf1ab
2358	C	T	>hCoV-19/England/ALDP-9E9F43/2020|EPI_ISL_579955|2020-09-24	EPI_ISL_579955	orf1ab
3037	C	T	>hCoV-19/England/ALDP-9E9F43/2020|EPI_ISL_579955|2020-09-24	EPI_ISL_579955	orf1ab
6286	C	T	>hCoV-19/England/ALDP-9E9F43/2020|EPI_ISL_579955|2020-09-24	EPI_ISL_579955	orf1ab
8782	T	C	>hCoV-19/England/ALDP-9E9F43/2020|EPI_ISL_579955|2020-09-24	EPI_ISL_579955	orf1ab
11533	A	G	>hCoV-19/England/ALDP-9E9F43/2020|EPI_ISL_579955|2020-09-24	EPI_ISL_579955	orf1ab
11671	C	T	>hCoV-19/England/ALDP-9E9F43/2020|EPI_ISL_579955|2020-09-24	EPI_ISL_579955	orf1ab
14408	C	T	>hCoV-19/England/ALDP-9E9F43/2020|EPI_ISL_579955|2020-09-24	EPI_ISL_579955	orf1ab
21255	G	C	>hCoV-19/England/ALDP-9E9F43/2020|EPI_ISL_579955|2020-09-24	EPI_ISL_579955	orf1ab
21614	C	T	>hCoV-19/England/ALDP-9E9F43/2020|EPI_ISL_579955|2020-09-24	EPI_ISL_579955	S
22227	C	T	>hCoV-19/England/ALDP-9E9F43/2020|EPI_ISL_579955|2020-09-24	EPI_ISL_579955	S
23403	A	G	>hCoV-19/England/ALDP-9E9F43/2020|EPI_ISL_579955|2020-09-24	EPI_ISL_579955	S
24334	C	T	>hCoV-19/England/ALDP-9E9F43/2020|EPI_ISL_579955|2020-09-24	EPI_ISL_579955	S
26424	T	C	>hCoV-19/England/ALDP-9E9F43/2020|EPI_ISL_579955|2020-09-24	EPI_ISL_579955	E
26801	C	G	>hCoV-19/England/ALDP-9E9F43/2020|EPI_ISL_579955|2020-09-24	EPI_ISL_579955	M
27944	C	T	>hCoV-19/England/ALDP-9E9F43/2020|EPI_ISL_579955|2020-09-24	EPI_ISL_579955	ORF8
28144	C	T	>hCoV-19/England/ALDP-9E9F43/2020|EPI_ISL_579955|2020-09-24	EPI_ISL_579955	ORF8
28932	C	T	>hCoV-19/England/ALDP-9E9F43/2020|EPI_ISL_579955|2020-09-24	EPI_ISL_579955	N
29645	G	T	>hCoV-19/England/ALDP-9E9F43/2020|EPI_ISL_579955|2020-09-24	EPI_ISL_579955	ORF10
241	C	T	>hCoV-19/England/ALDP-9EA346/2020|EPI_ISL_579956|2020-09-24	EPI_ISL_579956	NonCoding
445	T	C	>hCoV-19/England/ALDP-9EA346/2020|EPI_ISL_579956|2020-09-24	EPI_ISL_579956	orf1ab
3037	C	T	>hCoV-19/England/ALDP-9EA346/2020|EPI_ISL_579956|2020-09-24	EPI_ISL_579956	orf1ab
6286	C	T	>hCoV-19/England/ALDP-9EA346/2020|EPI_ISL_579956|2020-09-24	EPI_ISL_579956	orf1ab
8782	T	C	>hCoV-19/England/ALDP-9EA346/2020|EPI_ISL_579956|2020-09-24	EPI_ISL_579956	orf1ab
14408	C	T	>hCoV-19/England/ALDP-9EA346/2020|EPI_ISL_579956|2020-09-24	EPI_ISL_579956	orf1ab
21255	G	C	>hCoV-19/England/ALDP-9EA346/2020|EPI_ISL_579956|2020-09-24	EPI_ISL_579956	orf1ab
22227	C	T	>hCoV-19/England/ALDP-9EA346/2020|EPI_ISL_579956|2020-09-24	EPI_ISL_579956	S
23403	A	G	>hCoV-19/England/ALDP-9EA346/2020|EPI_ISL_579956|2020-09-24	EPI_ISL_579956	S
23654	T	G	>hCoV-19/England/ALDP-9EA346/2020|EPI_ISL_579956|2020-09-24	EPI_ISL_579956	S
25049	G	T	>hCoV-19/England/ALDP-9EA346/2020|EPI_ISL_579956|2020-09-24	EPI_ISL_579956	S
25062	G	T	>hCoV-19/England/ALDP-9EA346/2020|EPI_ISL_579956|2020-09-24	EPI_ISL_579956	S
25791	C	T	>hCoV-19/England/ALDP-9EA346/2020|EPI_ISL_579956|2020-09-24	EPI_ISL_579956	ORF3a
26801	C	G	>hCoV-19/England/ALDP-9EA346/2020|EPI_ISL_579956|2020-09-24	EPI_ISL_579956	M
28144	C	T	>hCoV-19/England/ALDP-9EA346/2020|EPI_ISL_579956|2020-09-24	EPI_ISL_579956	ORF8
28657	C	T	>hCoV-19/England/ALDP-9EA346/2020|EPI_ISL_579956|2020-09-24	EPI_ISL_579956	N
28932	C	T	>hCoV-19/England/ALDP-9EA346/2020|EPI_ISL_579956|2020-09-24	EPI_ISL_579956	N
29366	C	T	>hCoV-19/England/ALDP-9EA346/2020|EPI_ISL_579956|2020-09-24	EPI_ISL_579956	N
29645	G	T	>hCoV-19/England/ALDP-9EA346/2020|EPI_ISL_579956|2020-09-24	EPI_ISL_579956	ORF10
241	C	T	>hCoV-19/England/ALDP-9EAE18/2020|EPI_ISL_579957|2020-09-24	EPI_ISL_579957	NonCoding
1210	G	T	>hCoV-19/England/ALDP-9EAE18/2020|EPI_ISL_579957|2020-09-24	EPI_ISL_579957	orf1ab
3037	C	T	>hCoV-19/England/ALDP-9EAE18/2020|EPI_ISL_579957|2020-09-24	EPI_ISL_579957	orf1ab
3228	T	G	>hCoV-19/England/ALDP-9EAE18/2020|EPI_ISL_579957|2020-09-24	EPI_ISL_579957	orf1ab
8782	T	C	>hCoV-19/England/ALDP-9EAE18/2020|EPI_ISL_579957|2020-09-24	EPI_ISL_579957	orf1ab
9802	G	T	>hCoV-19/England/ALDP-9EAE18/2020|EPI_ISL_579957|2020-09-24	EPI_ISL_579957	orf1ab
12067	G	T	>hCoV-19/England/ALDP-9EAE18/2020|EPI_ISL_579957|2020-09-24	EPI_ISL_579957	orf1ab
13949	A	G	>hCoV-19/England/ALDP-9EAE18/2020|EPI_ISL_579957|2020-09-24	EPI_ISL_579957	orf1ab
14408	C	T	>hCoV-19/England/ALDP-9EAE18/2020|EPI_ISL_579957|2020-09-24	EPI_ISL_579957	orf1ab
23403	A	G	>hCoV-19/England/ALDP-9EAE18/2020|EPI_ISL_579957|2020-09-24	EPI_ISL_579957	S
28144	C	T	>hCoV-19/England/ALDP-9EAE18/2020|EPI_ISL_579957|2020-09-24	EPI_ISL_579957	ORF8
28881	G	A	>hCoV-19/England/ALDP-9EAE18/2020|EPI_ISL_579957|2020-09-24	EPI_ISL_579957	N
28882	G	A	>hCoV-19/England/ALDP-9EAE18/2020|EPI_ISL_579957|2020-09-24	EPI_ISL_579957	N
28883	G	C	>hCoV-19/England/ALDP-9EAE18/2020|EPI_ISL_579957|2020-09-24	EPI_ISL_579957	N
28884	G	T	>hCoV-19/England/ALDP-9EAE18/2020|EPI_ISL_579957|2020-09-24	EPI_ISL_579957	N
204	G	T	>hCoV-19/England/ALDP-9EA030/2020|EPI_ISL_579958|2020-09-24	EPI_ISL_579958	NonCoding
241	C	T	>hCoV-19/England/ALDP-9EA030/2020|EPI_ISL_579958|2020-09-24	EPI_ISL_579958	NonCoding
445	T	C	>hCoV-19/England/ALDP-9EA030/2020|EPI_ISL_579958|2020-09-24	EPI_ISL_579958	orf1ab
1427	C	T	>hCoV-19/England/ALDP-9EA030/2020|EPI_ISL_579958|2020-09-24	EPI_ISL_579958	orf1ab
3037	C	T	>hCoV-19/England/ALDP-9EA030/2020|EPI_ISL_579958|2020-09-24	EPI_ISL_579958	orf1ab
6286	C	T	>hCoV-19/England/ALDP-9EA030/2020|EPI_ISL_579958|2020-09-24	EPI_ISL_579958	orf1ab
8782	T	C	>hCoV-19/England/ALDP-9EA030/2020|EPI_ISL_579958|2020-09-24	EPI_ISL_579958	orf1ab
14408	C	T	>hCoV-19/England/ALDP-9EA030/2020|EPI_ISL_579958|2020-09-24	EPI_ISL_579958	orf1ab
21255	G	C	>hCoV-19/England/ALDP-9EA030/2020|EPI_ISL_579958|2020-09-24	EPI_ISL_579958	orf1ab
21614	C	T	>hCoV-19/England/ALDP-9EA030/2020|EPI_ISL_579958|2020-09-24	EPI_ISL_579958	S
22227	C	T	>hCoV-19/England/ALDP-9EA030/2020|EPI_ISL_579958|2020-09-24	EPI_ISL_579958	S
23403	A	G	>hCoV-19/England/ALDP-9EA030/2020|EPI_ISL_579958|2020-09-24	EPI_ISL_579958	S
24334	C	T	>hCoV-19/England/ALDP-9EA030/2020|EPI_ISL_579958|2020-09-24	EPI_ISL_579958	S
25919	C	T	>hCoV-19/England/ALDP-9EA030/2020|EPI_ISL_579958|2020-09-24	EPI_ISL_579958	ORF3a
26801	C	G	>hCoV-19/England/ALDP-9EA030/2020|EPI_ISL_579958|2020-09-24	EPI_ISL_579958	M
27769	C	T	>hCoV-19/England/ALDP-9EA030/2020|EPI_ISL_579958|2020-09-24	EPI_ISL_579958	NonCoding
27944	C	T	>hCoV-19/England/ALDP-9EA030/2020|EPI_ISL_579958|2020-09-24	EPI_ISL_579958	ORF8
28144	C	T	>hCoV-19/England/ALDP-9EA030/2020|EPI_ISL_579958|2020-09-24	EPI_ISL_579958	ORF8
28932	C	T	>hCoV-19/England/ALDP-9EA030/2020|EPI_ISL_579958|2020-09-24	EPI_ISL_579958	N
29645	G	T	>hCoV-19/England/ALDP-9EA030/2020|EPI_ISL_579958|2020-09-24	EPI_ISL_579958	ORF10
241	C	T	>hCoV-19/England/ALDP-9EACE1/2020|EPI_ISL_579959|2020-09-24	EPI_ISL_579959	NonCoding
445	T	C	>hCoV-19/England/ALDP-9EACE1/2020|EPI_ISL_579959|2020-09-24	EPI_ISL_579959	orf1ab
1987	A	G	>hCoV-19/England/ALDP-9EACE1/2020|EPI_ISL_579959|2020-09-24	EPI_ISL_579959	orf1ab
3037	C	T	>hCoV-19/England/ALDP-9EACE1/2020|EPI_ISL_579959|2020-09-24	EPI_ISL_579959	orf1ab
6286	C	T	>hCoV-19/England/ALDP-9EACE1/2020|EPI_ISL_579959|2020-09-24	EPI_ISL_579959	orf1ab
8782	T	C	>hCoV-19/England/ALDP-9EACE1/2020|EPI_ISL_579959|2020-09-24	EPI_ISL_579959	orf1ab
9190	G	A	>hCoV-19/England/ALDP-9EACE1/2020|EPI_ISL_579959|2020-09-24	EPI_ISL_579959	orf1ab
10870	G	T	>hCoV-19/England/ALDP-9EACE1/2020|EPI_ISL_579959|2020-09-24	EPI_ISL_579959	orf1ab
11781	A	G	>hCoV-19/England/ALDP-9EACE1/2020|EPI_ISL_579959|2020-09-24	EPI_ISL_579959	orf1ab
14408	C	T	>hCoV-19/England/ALDP-9EACE1/2020|EPI_ISL_579959|2020-09-24	EPI_ISL_579959	orf1ab
17439	C	T	>hCoV-19/England/ALDP-9EACE1/2020|EPI_ISL_579959|2020-09-24	EPI_ISL_579959	orf1ab
21255	G	C	>hCoV-19/England/ALDP-9EACE1/2020|EPI_ISL_579959|2020-09-24	EPI_ISL_579959	orf1ab
22227	C	T	>hCoV-19/England/ALDP-9EACE1/2020|EPI_ISL_579959|2020-09-24	EPI_ISL_579959	S
23403	A	G	>hCoV-19/England/ALDP-9EACE1/2020|EPI_ISL_579959|2020-09-24	EPI_ISL_579959	S
25614	C	T	>hCoV-19/England/ALDP-9EACE1/2020|EPI_ISL_579959|2020-09-24	EPI_ISL_579959	ORF3a
26801	C	G	>hCoV-19/England/ALDP-9EACE1/2020|EPI_ISL_579959|2020-09-24	EPI_ISL_579959	M
27944	C	T	>hCoV-19/England/ALDP-9EACE1/2020|EPI_ISL_579959|2020-09-24	EPI_ISL_579959	ORF8
28144	C	T	>hCoV-19/England/ALDP-9EACE1/2020|EPI_ISL_579959|2020-09-24	EPI_ISL_579959	ORF8
28932	C	T	>hCoV-19/England/ALDP-9EACE1/2020|EPI_ISL_579959|2020-09-24	EPI_ISL_579959	N
29645	G	T	>hCoV-19/England/ALDP-9EACE1/2020|EPI_ISL_579959|2020-09-24	EPI_ISL_579959	ORF10
241	C	T	>hCoV-19/England/ALDP-9EA99F/2020|EPI_ISL_579960|2020-09-24	EPI_ISL_579960	NonCoding
3037	C	T	>hCoV-19/England/ALDP-9EA99F/2020|EPI_ISL_579960|2020-09-24	EPI_ISL_579960	orf1ab
8782	T	C	>hCoV-19/England/ALDP-9EA99F/2020|EPI_ISL_579960|2020-09-24	EPI_ISL_579960	orf1ab
11230	G	T	>hCoV-19/England/ALDP-9EA99F/2020|EPI_ISL_579960|2020-09-24	EPI_ISL_579960	orf1ab
11401	G	T	>hCoV-19/England/ALDP-9EA99F/2020|EPI_ISL_579960|2020-09-24	EPI_ISL_579960	orf1ab
14408	C	T	>hCoV-19/England/ALDP-9EA99F/2020|EPI_ISL_579960|2020-09-24	EPI_ISL_579960	orf1ab
20104	C	T	>hCoV-19/England/ALDP-9EA99F/2020|EPI_ISL_579960|2020-09-24	EPI_ISL_579960	orf1ab
23403	A	G	>hCoV-19/England/ALDP-9EA99F/2020|EPI_ISL_579960|2020-09-24	EPI_ISL_579960	S
24088	T	C	>hCoV-19/England/ALDP-9EA99F/2020|EPI_ISL_579960|2020-09-24	EPI_ISL_579960	S
25617	G	T	>hCoV-19/England/ALDP-9EA99F/2020|EPI_ISL_579960|2020-09-24	EPI_ISL_579960	ORF3a
28144	C	T	>hCoV-19/England/ALDP-9EA99F/2020|EPI_ISL_579960|2020-09-24	EPI_ISL_579960	ORF8
28881	G	A	>hCoV-19/England/ALDP-9EA99F/2020|EPI_ISL_579960|2020-09-24	EPI_ISL_579960	N
28882	G	A	>hCoV-19/England/ALDP-9EA99F/2020|EPI_ISL_579960|2020-09-24	EPI_ISL_579960	N
28883	G	C	>hCoV-19/England/ALDP-9EA99F/2020|EPI_ISL_579960|2020-09-24	EPI_ISL_579960	N
241	C	T	>hCoV-19/England/ALDP-9EA3A0/2020|EPI_ISL_579961|2020-09-24	EPI_ISL_579961	NonCoding
1191	C	T	>hCoV-19/England/ALDP-9EA3A0/2020|EPI_ISL_579961|2020-09-24	EPI_ISL_579961	orf1ab
3037	C	T	>hCoV-19/England/ALDP-9EA3A0/2020|EPI_ISL_579961|2020-09-24	EPI_ISL_579961	orf1ab
3251	G	A	>hCoV-19/England/ALDP-9EA3A0/2020|EPI_ISL_579961|2020-09-24	EPI_ISL_579961	orf1ab
5278	T	C	>hCoV-19/England/ALDP-9EA3A0/2020|EPI_ISL_579961|2020-09-24	EPI_ISL_579961	orf1ab
8782	T	C	>hCoV-19/England/ALDP-9EA3A0/2020|EPI_ISL_579961|2020-09-24	EPI_ISL_579961	orf1ab
12067	G	T	>hCoV-19/England/ALDP-9EA3A0/2020|EPI_ISL_579961|2020-09-24	EPI_ISL_579961	orf1ab
14408	C	T	>hCoV-19/England/ALDP-9EA3A0/2020|EPI_ISL_579961|2020-09-24	EPI_ISL_579961	orf1ab
21575	C	T	>hCoV-19/England/ALDP-9EA3A0/2020|EPI_ISL_579961|2020-09-24	EPI_ISL_579961	S
21637	C	T	>hCoV-19/England/ALDP-9EA3A0/2020|EPI_ISL_579961|2020-09-24	EPI_ISL_579961	S
22227	C	T	>hCoV-19/England/ALDP-9EA3A0/2020|EPI_ISL_579961|2020-09-24	EPI_ISL_579961	S
23282	G	T	>hCoV-19/England/ALDP-9EA3A0/2020|EPI_ISL_579961|2020-09-24	EPI_ISL_579961	S
23403	A	G	>hCoV-19/England/ALDP-9EA3A0/2020|EPI_ISL_579961|2020-09-24	EPI_ISL_579961	S
23525	C	T	>hCoV-19/England/ALDP-9EA3A0/2020|EPI_ISL_579961|2020-09-24	EPI_ISL_579961	S
28083	G	T	>hCoV-19/England/ALDP-9EA3A0/2020|EPI_ISL_579961|2020-09-24	EPI_ISL_579961	ORF8
28144	C	T	>hCoV-19/England/ALDP-9EA3A0/2020|EPI_ISL_579961|2020-09-24	EPI_ISL_579961	ORF8
28169	A	G	>hCoV-19/England/ALDP-9EA3A0/2020|EPI_ISL_579961|2020-09-24	EPI_ISL_579961	ORF8
28881	G	A	>hCoV-19/England/ALDP-9EA3A0/2020|EPI_ISL_579961|2020-09-24	EPI_ISL_579961	N
28882	G	A	>hCoV-19/England/ALDP-9EA3A0/2020|EPI_ISL_579961|2020-09-24	EPI_ISL_579961	N
28883	G	C	>hCoV-19/England/ALDP-9EA3A0/2020|EPI_ISL_579961|2020-09-24	EPI_ISL_579961	N
241	C	T	>hCoV-19/England/ALDP-9EAC4B/2020|EPI_ISL_579962|2020-09-24	EPI_ISL_579962	NonCoding
346	C	T	>hCoV-19/England/ALDP-9EAC4B/2020|EPI_ISL_579962|2020-09-24	EPI_ISL_579962	orf1ab
3037	C	T	>hCoV-19/England/ALDP-9EAC4B/2020|EPI_ISL_579962|2020-09-24	EPI_ISL_579962	orf1ab
5575	C	T	>hCoV-19/England/ALDP-9EAC4B/2020|EPI_ISL_579962|2020-09-24	EPI_ISL_579962	orf1ab
8782	T	C	>hCoV-19/England/ALDP-9EAC4B/2020|EPI_ISL_579962|2020-09-24	EPI_ISL_579962	orf1ab
11447	G	A	>hCoV-19/England/ALDP-9EAC4B/2020|EPI_ISL_579962|2020-09-24	EPI_ISL_579962	orf1ab
14408	C	T	>hCoV-19/England/ALDP-9EAC4B/2020|EPI_ISL_579962|2020-09-24	EPI_ISL_579962	orf1ab
21648	C	T	>hCoV-19/England/ALDP-9EAC4B/2020|EPI_ISL_579962|2020-09-24	EPI_ISL_579962	S
23403	A	G	>hCoV-19/England/ALDP-9EAC4B/2020|EPI_ISL_579962|2020-09-24	EPI_ISL_579962	S
27490	G	T	>hCoV-19/England/ALDP-9EAC4B/2020|EPI_ISL_579962|2020-09-24	EPI_ISL_579962	ORF7a
28144	C	T	>hCoV-19/England/ALDP-9EAC4B/2020|EPI_ISL_579962|2020-09-24	EPI_ISL_579962	ORF8
28881	G	A	>hCoV-19/England/ALDP-9EAC4B/2020|EPI_ISL_579962|2020-09-24	EPI_ISL_579962	N
28882	G	A	>hCoV-19/England/ALDP-9EAC4B/2020|EPI_ISL_579962|2020-09-24	EPI_ISL_579962	N
28883	G	C	>hCoV-19/England/ALDP-9EAC4B/2020|EPI_ISL_579962|2020-09-24	EPI_ISL_579962	N
204	G	T	>hCoV-19/England/ALDP-9EAA14/2020|EPI_ISL_579963|2020-09-24	EPI_ISL_579963	NonCoding
241	C	T	>hCoV-19/England/ALDP-9EAA14/2020|EPI_ISL_579963|2020-09-24	EPI_ISL_579963	NonCoding
445	T	C	>hCoV-19/England/ALDP-9EAA14/2020|EPI_ISL_579963|2020-09-24	EPI_ISL_579963	orf1ab
3037	C	T	>hCoV-19/England/ALDP-9EAA14/2020|EPI_ISL_579963|2020-09-24	EPI_ISL_579963	orf1ab
6286	C	T	>hCoV-19/England/ALDP-9EAA14/2020|EPI_ISL_579963|2020-09-24	EPI_ISL_579963	orf1ab
8782	T	C	>hCoV-19/England/ALDP-9EAA14/2020|EPI_ISL_579963|2020-09-24	EPI_ISL_579963	orf1ab
12742	A	G	>hCoV-19/England/ALDP-9EAA14/2020|EPI_ISL_579963|2020-09-24	EPI_ISL_579963	orf1ab
14408	C	T	>hCoV-19/England/ALDP-9EAA14/2020|EPI_ISL_579963|2020-09-24	EPI_ISL_579963	orf1ab
21255	G	C	>hCoV-19/England/ALDP-9EAA14/2020|EPI_ISL_579963|2020-09-24	EPI_ISL_579963	orf1ab
21614	C	T	>hCoV-19/England/ALDP-9EAA14/2020|EPI_ISL_579963|2020-09-24	EPI_ISL_579963	S
22227	C	T	>hCoV-19/England/ALDP-9EAA14/2020|EPI_ISL_579963|2020-09-24	EPI_ISL_579963	S
23403	A	G	>hCoV-19/England/ALDP-9EAA14/2020|EPI_ISL_579963|2020-09-24	EPI_ISL_579963	S
24334	C	T	>hCoV-19/England/ALDP-9EAA14/2020|EPI_ISL_579963|2020-09-24	EPI_ISL_579963	S
26801	C	G	>hCoV-19/England/ALDP-9EAA14/2020|EPI_ISL_579963|2020-09-24	EPI_ISL_579963	M
27944	C	T	>hCoV-19/England/ALDP-9EAA14/2020|EPI_ISL_579963|2020-09-24	EPI_ISL_579963	ORF8
28144	C	T	>hCoV-19/England/ALDP-9EAA14/2020|EPI_ISL_579963|2020-09-24	EPI_ISL_579963	ORF8
28932	C	T	>hCoV-19/England/ALDP-9EAA14/2020|EPI_ISL_579963|2020-09-24	EPI_ISL_579963	N
29645	G	T	>hCoV-19/England/ALDP-9EAA14/2020|EPI_ISL_579963|2020-09-24	EPI_ISL_579963	ORF10
241	C	T	>hCoV-19/England/ALDP-9EA197/2020|EPI_ISL_579965|2020-09-24	EPI_ISL_579965	NonCoding
1163	A	T	>hCoV-19/England/ALDP-9EA197/2020|EPI_ISL_579965|2020-09-24	EPI_ISL_579965	orf1ab
3037	C	T	>hCoV-19/England/ALDP-9EA197/2020|EPI_ISL_579965|2020-09-24	EPI_ISL_579965	orf1ab
3256	T	C	>hCoV-19/England/ALDP-9EA197/2020|EPI_ISL_579965|2020-09-24	EPI_ISL_579965	orf1ab
5622	C	T	>hCoV-19/England/ALDP-9EA197/2020|EPI_ISL_579965|2020-09-24	EPI_ISL_579965	orf1ab
8782	T	C	>hCoV-19/England/ALDP-9EA197/2020|EPI_ISL_579965|2020-09-24	EPI_ISL_579965	orf1ab
11083	G	T	>hCoV-19/England/ALDP-9EA197/2020|EPI_ISL_579965|2020-09-24	EPI_ISL_579965	orf1ab
14202	G	T	>hCoV-19/England/ALDP-9EA197/2020|EPI_ISL_579965|2020-09-24	EPI_ISL_579965	orf1ab
14408	C	T	>hCoV-19/England/ALDP-9EA197/2020|EPI_ISL_579965|2020-09-24	EPI_ISL_579965	orf1ab
19542	G	T	>hCoV-19/England/ALDP-9EA197/2020|EPI_ISL_579965|2020-09-24	EPI_ISL_579965	orf1ab
19718	C	T	>hCoV-19/England/ALDP-9EA197/2020|EPI_ISL_579965|2020-09-24	EPI_ISL_579965	orf1ab
22388	C	T	>hCoV-19/England/ALDP-9EA197/2020|EPI_ISL_579965|2020-09-24	EPI_ISL_579965	S
23403	A	G	>hCoV-19/England/ALDP-9EA197/2020|EPI_ISL_579965|2020-09-24	EPI_ISL_579965	S
26060	C	T	>hCoV-19/England/ALDP-9EA197/2020|EPI_ISL_579965|2020-09-24	EPI_ISL_579965	ORF3a
28144	C	T	>hCoV-19/England/ALDP-9EA197/2020|EPI_ISL_579965|2020-09-24	EPI_ISL_579965	ORF8
28881	G	A	>hCoV-19/England/ALDP-9EA197/2020|EPI_ISL_579965|2020-09-24	EPI_ISL_579965	N
28882	G	A	>hCoV-19/England/ALDP-9EA197/2020|EPI_ISL_579965|2020-09-24	EPI_ISL_579965	N
28883	G	C	>hCoV-19/England/ALDP-9EA197/2020|EPI_ISL_579965|2020-09-24	EPI_ISL_579965	N
29227	G	T	>hCoV-19/England/ALDP-9EA197/2020|EPI_ISL_579965|2020-09-24	EPI_ISL_579965	N
29466	C	T	>hCoV-19/England/ALDP-9EA197/2020|EPI_ISL_579965|2020-09-24	EPI_ISL_579965	N
29771	A	G	>hCoV-19/England/ALDP-9EA197/2020|EPI_ISL_579965|2020-09-24	EPI_ISL_579965	NonCoding
241	C	T	>hCoV-19/England/ALDP-9EA443/2020|EPI_ISL_579966|2020-09-24	EPI_ISL_579966	NonCoding
445	T	C	>hCoV-19/England/ALDP-9EA443/2020|EPI_ISL_579966|2020-09-24	EPI_ISL_579966	orf1ab
3037	C	T	>hCoV-19/England/ALDP-9EA443/2020|EPI_ISL_579966|2020-09-24	EPI_ISL_579966	orf1ab
6286	C	T	>hCoV-19/England/ALDP-9EA443/2020|EPI_ISL_579966|2020-09-24	EPI_ISL_579966	orf1ab
8782	T	C	>hCoV-19/England/ALDP-9EA443/2020|EPI_ISL_579966|2020-09-24	EPI_ISL_579966	orf1ab
14408	C	T	>hCoV-19/England/ALDP-9EA443/2020|EPI_ISL_579966|2020-09-24	EPI_ISL_579966	orf1ab
21255	G	C	>hCoV-19/England/ALDP-9EA443/2020|EPI_ISL_579966|2020-09-24	EPI_ISL_579966	orf1ab
22227	C	T	>hCoV-19/England/ALDP-9EA443/2020|EPI_ISL_579966|2020-09-24	EPI_ISL_579966	S
23403	A	G	>hCoV-19/England/ALDP-9EA443/2020|EPI_ISL_579966|2020-09-24	EPI_ISL_579966	S
25049	G	T	>hCoV-19/England/ALDP-9EA443/2020|EPI_ISL_579966|2020-09-24	EPI_ISL_579966	S
25062	G	T	>hCoV-19/England/ALDP-9EA443/2020|EPI_ISL_579966|2020-09-24	EPI_ISL_579966	S
26801	C	G	>hCoV-19/England/ALDP-9EA443/2020|EPI_ISL_579966|2020-09-24	EPI_ISL_579966	M
28144	C	T	>hCoV-19/England/ALDP-9EA443/2020|EPI_ISL_579966|2020-09-24	EPI_ISL_579966	ORF8
28657	C	T	>hCoV-19/England/ALDP-9EA443/2020|EPI_ISL_579966|2020-09-24	EPI_ISL_579966	N
28932	C	T	>hCoV-19/England/ALDP-9EA443/2020|EPI_ISL_579966|2020-09-24	EPI_ISL_579966	N
29366	C	T	>hCoV-19/England/ALDP-9EA443/2020|EPI_ISL_579966|2020-09-24	EPI_ISL_579966	N
29645	G	T	>hCoV-19/England/ALDP-9EA443/2020|EPI_ISL_579966|2020-09-24	EPI_ISL_579966	ORF10
241	C	T	>hCoV-19/England/ALDP-9EB05D/2020|EPI_ISL_579967|2020-09-24	EPI_ISL_579967	NonCoding
445	T	C	>hCoV-19/England/ALDP-9EB05D/2020|EPI_ISL_579967|2020-09-24	EPI_ISL_579967	orf1ab
1987	A	G	>hCoV-19/England/ALDP-9EB05D/2020|EPI_ISL_579967|2020-09-24	EPI_ISL_579967	orf1ab
3037	C	T	>hCoV-19/England/ALDP-9EB05D/2020|EPI_ISL_579967|2020-09-24	EPI_ISL_579967	orf1ab
6286	C	T	>hCoV-19/England/ALDP-9EB05D/2020|EPI_ISL_579967|2020-09-24	EPI_ISL_579967	orf1ab
8782	T	C	>hCoV-19/England/ALDP-9EB05D/2020|EPI_ISL_579967|2020-09-24	EPI_ISL_579967	orf1ab
10870	G	T	>hCoV-19/England/ALDP-9EB05D/2020|EPI_ISL_579967|2020-09-24	EPI_ISL_579967	orf1ab
11781	A	G	>hCoV-19/England/ALDP-9EB05D/2020|EPI_ISL_579967|2020-09-24	EPI_ISL_579967	orf1ab
14408	C	T	>hCoV-19/England/ALDP-9EB05D/2020|EPI_ISL_579967|2020-09-24	EPI_ISL_579967	orf1ab
21255	G	C	>hCoV-19/England/ALDP-9EB05D/2020|EPI_ISL_579967|2020-09-24	EPI_ISL_579967	orf1ab
22227	C	T	>hCoV-19/England/ALDP-9EB05D/2020|EPI_ISL_579967|2020-09-24	EPI_ISL_579967	S
23403	A	G	>hCoV-19/England/ALDP-9EB05D/2020|EPI_ISL_579967|2020-09-24	EPI_ISL_579967	S
25614	C	T	>hCoV-19/England/ALDP-9EB05D/2020|EPI_ISL_579967|2020-09-24	EPI_ISL_579967	ORF3a
26801	C	G	>hCoV-19/England/ALDP-9EB05D/2020|EPI_ISL_579967|2020-09-24	EPI_ISL_579967	M
27607	A	C	>hCoV-19/England/ALDP-9EB05D/2020|EPI_ISL_579967|2020-09-24	EPI_ISL_579967	ORF7a
27944	C	T	>hCoV-19/England/ALDP-9EB05D/2020|EPI_ISL_579967|2020-09-24	EPI_ISL_579967	ORF8
28144	C	T	>hCoV-19/England/ALDP-9EB05D/2020|EPI_ISL_579967|2020-09-24	EPI_ISL_579967	ORF8
28932	C	T	>hCoV-19/England/ALDP-9EB05D/2020|EPI_ISL_579967|2020-09-24	EPI_ISL_579967	N
29645	G	T	>hCoV-19/England/ALDP-9EB05D/2020|EPI_ISL_579967|2020-09-24	EPI_ISL_579967	ORF10
241	C	T	>hCoV-19/England/ALDP-9EA3CE/2020|EPI_ISL_579968|2020-09-24	EPI_ISL_579968	NonCoding
3037	C	T	>hCoV-19/England/ALDP-9EA3CE/2020|EPI_ISL_579968|2020-09-24	EPI_ISL_579968	orf1ab
8782	T	C	>hCoV-19/England/ALDP-9EA3CE/2020|EPI_ISL_579968|2020-09-24	EPI_ISL_579968	orf1ab
9096	C	T	>hCoV-19/England/ALDP-9EA3CE/2020|EPI_ISL_579968|2020-09-24	EPI_ISL_579968	orf1ab
11923	A	G	>hCoV-19/England/ALDP-9EA3CE/2020|EPI_ISL_579968|2020-09-24	EPI_ISL_579968	orf1ab
14408	C	T	>hCoV-19/England/ALDP-9EA3CE/2020|EPI_ISL_579968|2020-09-24	EPI_ISL_579968	orf1ab
16915	C	T	>hCoV-19/England/ALDP-9EA3CE/2020|EPI_ISL_579968|2020-09-24	EPI_ISL_579968	orf1ab
18877	C	T	>hCoV-19/England/ALDP-9EA3CE/2020|EPI_ISL_579968|2020-09-24	EPI_ISL_579968	orf1ab
21204	G	T	>hCoV-19/England/ALDP-9EA3CE/2020|EPI_ISL_579968|2020-09-24	EPI_ISL_579968	orf1ab
23403	A	G	>hCoV-19/England/ALDP-9EA3CE/2020|EPI_ISL_579968|2020-09-24	EPI_ISL_579968	S
24202	T	C	>hCoV-19/England/ALDP-9EA3CE/2020|EPI_ISL_579968|2020-09-24	EPI_ISL_579968	S
25563	G	T	>hCoV-19/England/ALDP-9EA3CE/2020|EPI_ISL_579968|2020-09-24	EPI_ISL_579968	ORF3a
26735	C	T	>hCoV-19/England/ALDP-9EA3CE/2020|EPI_ISL_579968|2020-09-24	EPI_ISL_579968	M
28144	C	T	>hCoV-19/England/ALDP-9EA3CE/2020|EPI_ISL_579968|2020-09-24	EPI_ISL_579968	ORF8
28899	G	T	>hCoV-19/England/ALDP-9EA3CE/2020|EPI_ISL_579968|2020-09-24	EPI_ISL_579968	N
29692	G	T	>hCoV-19/England/ALDP-9EA3CE/2020|EPI_ISL_579968|2020-09-24	EPI_ISL_579968	NonCoding
241	C	T	>hCoV-19/England/ALDP-9EA874/2020|EPI_ISL_579969|2020-09-24	EPI_ISL_579969	NonCoding
445	T	C	>hCoV-19/England/ALDP-9EA874/2020|EPI_ISL_579969|2020-09-24	EPI_ISL_579969	orf1ab
1987	A	G	>hCoV-19/England/ALDP-9EA874/2020|EPI_ISL_579969|2020-09-24	EPI_ISL_579969	orf1ab
3037	C	T	>hCoV-19/England/ALDP-9EA874/2020|EPI_ISL_579969|2020-09-24	EPI_ISL_579969	orf1ab
6286	C	T	>hCoV-19/England/ALDP-9EA874/2020|EPI_ISL_579969|2020-09-24	EPI_ISL_579969	orf1ab
8782	T	C	>hCoV-19/England/ALDP-9EA874/2020|EPI_ISL_579969|2020-09-24	EPI_ISL_579969	orf1ab
10870	G	T	>hCoV-19/England/ALDP-9EA874/2020|EPI_ISL_579969|2020-09-24	EPI_ISL_579969	orf1ab
11781	A	G	>hCoV-19/England/ALDP-9EA874/2020|EPI_ISL_579969|2020-09-24	EPI_ISL_579969	orf1ab
14408	C	T	>hCoV-19/England/ALDP-9EA874/2020|EPI_ISL_579969|2020-09-24	EPI_ISL_579969	orf1ab
21255	G	C	>hCoV-19/England/ALDP-9EA874/2020|EPI_ISL_579969|2020-09-24	EPI_ISL_579969	orf1ab
22227	C	T	>hCoV-19/England/ALDP-9EA874/2020|EPI_ISL_579969|2020-09-24	EPI_ISL_579969	S
23403	A	G	>hCoV-19/England/ALDP-9EA874/2020|EPI_ISL_579969|2020-09-24	EPI_ISL_579969	S
25614	C	T	>hCoV-19/England/ALDP-9EA874/2020|EPI_ISL_579969|2020-09-24	EPI_ISL_579969	ORF3a
25647	G	T	>hCoV-19/England/ALDP-9EA874/2020|EPI_ISL_579969|2020-09-24	EPI_ISL_579969	ORF3a
26801	C	G	>hCoV-19/England/ALDP-9EA874/2020|EPI_ISL_579969|2020-09-24	EPI_ISL_579969	M
27944	C	T	>hCoV-19/England/ALDP-9EA874/2020|EPI_ISL_579969|2020-09-24	EPI_ISL_579969	ORF8
28144	C	T	>hCoV-19/England/ALDP-9EA874/2020|EPI_ISL_579969|2020-09-24	EPI_ISL_579969	ORF8
28932	C	T	>hCoV-19/England/ALDP-9EA874/2020|EPI_ISL_579969|2020-09-24	EPI_ISL_579969	N
29645	G	T	>hCoV-19/England/ALDP-9EA874/2020|EPI_ISL_579969|2020-09-24	EPI_ISL_579969	ORF10
241	C	T	>hCoV-19/England/ALDP-9E9C2E/2020|EPI_ISL_579970|2020-09-23	EPI_ISL_579970	NonCoding
445	T	C	>hCoV-19/England/ALDP-9E9C2E/2020|EPI_ISL_579970|2020-09-23	EPI_ISL_579970	orf1ab
1987	A	G	>hCoV-19/England/ALDP-9E9C2E/2020|EPI_ISL_579970|2020-09-23	EPI_ISL_579970	orf1ab
3037	C	T	>hCoV-19/England/ALDP-9E9C2E/2020|EPI_ISL_579970|2020-09-23	EPI_ISL_579970	orf1ab
6286	C	T	>hCoV-19/England/ALDP-9E9C2E/2020|EPI_ISL_579970|2020-09-23	EPI_ISL_579970	orf1ab
8782	T	C	>hCoV-19/England/ALDP-9E9C2E/2020|EPI_ISL_579970|2020-09-23	EPI_ISL_579970	orf1ab
9584	G	T	>hCoV-19/England/ALDP-9E9C2E/2020|EPI_ISL_579970|2020-09-23	EPI_ISL_579970	orf1ab
10870	G	T	>hCoV-19/England/ALDP-9E9C2E/2020|EPI_ISL_579970|2020-09-23	EPI_ISL_579970	orf1ab
14408	C	T	>hCoV-19/England/ALDP-9E9C2E/2020|EPI_ISL_579970|2020-09-23	EPI_ISL_579970	orf1ab
21255	G	C	>hCoV-19/England/ALDP-9E9C2E/2020|EPI_ISL_579970|2020-09-23	EPI_ISL_579970	orf1ab
22227	C	T	>hCoV-19/England/ALDP-9E9C2E/2020|EPI_ISL_579970|2020-09-23	EPI_ISL_579970	S
23403	A	G	>hCoV-19/England/ALDP-9E9C2E/2020|EPI_ISL_579970|2020-09-23	EPI_ISL_579970	S
25614	C	T	>hCoV-19/England/ALDP-9E9C2E/2020|EPI_ISL_579970|2020-09-23	EPI_ISL_579970	ORF3a
26801	C	G	>hCoV-19/England/ALDP-9E9C2E/2020|EPI_ISL_579970|2020-09-23	EPI_ISL_579970	M
27944	C	T	>hCoV-19/England/ALDP-9E9C2E/2020|EPI_ISL_579970|2020-09-23	EPI_ISL_579970	ORF8
28144	C	T	>hCoV-19/England/ALDP-9E9C2E/2020|EPI_ISL_579970|2020-09-23	EPI_ISL_579970	ORF8
28932	C	T	>hCoV-19/England/ALDP-9E9C2E/2020|EPI_ISL_579970|2020-09-23	EPI_ISL_579970	N
29645	G	T	>hCoV-19/England/ALDP-9E9C2E/2020|EPI_ISL_579970|2020-09-23	EPI_ISL_579970	ORF10
241	C	T	>hCoV-19/England/ALDP-9E9C4C/2020|EPI_ISL_579971|2020-09-24	EPI_ISL_579971	NonCoding
3037	C	T	>hCoV-19/England/ALDP-9E9C4C/2020|EPI_ISL_579971|2020-09-24	EPI_ISL_579971	orf1ab
8683	C	T	>hCoV-19/England/ALDP-9E9C4C/2020|EPI_ISL_579971|2020-09-24	EPI_ISL_579971	orf1ab
8782	T	C	>hCoV-19/England/ALDP-9E9C4C/2020|EPI_ISL_579971|2020-09-24	EPI_ISL_579971	orf1ab
14408	C	T	>hCoV-19/England/ALDP-9E9C4C/2020|EPI_ISL_579971|2020-09-24	EPI_ISL_579971	orf1ab
15406	G	T	>hCoV-19/England/ALDP-9E9C4C/2020|EPI_ISL_579971|2020-09-24	EPI_ISL_579971	orf1ab
16260	C	T	>hCoV-19/England/ALDP-9E9C4C/2020|EPI_ISL_579971|2020-09-24	EPI_ISL_579971	orf1ab
19960	A	G	>hCoV-19/England/ALDP-9E9C4C/2020|EPI_ISL_579971|2020-09-24	EPI_ISL_579971	orf1ab
21637	C	T	>hCoV-19/England/ALDP-9E9C4C/2020|EPI_ISL_579971|2020-09-24	EPI_ISL_579971	S
23403	A	G	>hCoV-19/England/ALDP-9E9C4C/2020|EPI_ISL_579971|2020-09-24	EPI_ISL_579971	S
28144	C	T	>hCoV-19/England/ALDP-9E9C4C/2020|EPI_ISL_579971|2020-09-24	EPI_ISL_579971	ORF8
28169	A	G	>hCoV-19/England/ALDP-9E9C4C/2020|EPI_ISL_579971|2020-09-24	EPI_ISL_579971	ORF8
28881	G	A	>hCoV-19/England/ALDP-9E9C4C/2020|EPI_ISL_579971|2020-09-24	EPI_ISL_579971	N
28882	G	A	>hCoV-19/England/ALDP-9E9C4C/2020|EPI_ISL_579971|2020-09-24	EPI_ISL_579971	N
28883	G	C	>hCoV-19/England/ALDP-9E9C4C/2020|EPI_ISL_579971|2020-09-24	EPI_ISL_579971	N
241	C	T	>hCoV-19/England/ALDP-9E9AF7/2020|EPI_ISL_579972|2020-09-24	EPI_ISL_579972	NonCoding
823	C	T	>hCoV-19/England/ALDP-9E9AF7/2020|EPI_ISL_579972|2020-09-24	EPI_ISL_579972	orf1ab
1210	G	T	>hCoV-19/England/ALDP-9E9AF7/2020|EPI_ISL_579972|2020-09-24	EPI_ISL_579972	orf1ab
3037	C	T	>hCoV-19/England/ALDP-9E9AF7/2020|EPI_ISL_579972|2020-09-24	EPI_ISL_579972	orf1ab
8782	T	C	>hCoV-19/England/ALDP-9E9AF7/2020|EPI_ISL_579972|2020-09-24	EPI_ISL_579972	orf1ab
9802	G	T	>hCoV-19/England/ALDP-9E9AF7/2020|EPI_ISL_579972|2020-09-24	EPI_ISL_579972	orf1ab
10623	C	T	>hCoV-19/England/ALDP-9E9AF7/2020|EPI_ISL_579972|2020-09-24	EPI_ISL_579972	orf1ab
12067	G	T	>hCoV-19/England/ALDP-9E9AF7/2020|EPI_ISL_579972|2020-09-24	EPI_ISL_579972	orf1ab
14408	C	T	>hCoV-19/England/ALDP-9E9AF7/2020|EPI_ISL_579972|2020-09-24	EPI_ISL_579972	orf1ab
23403	A	G	>hCoV-19/England/ALDP-9E9AF7/2020|EPI_ISL_579972|2020-09-24	EPI_ISL_579972	S
25700	C	T	>hCoV-19/England/ALDP-9E9AF7/2020|EPI_ISL_579972|2020-09-24	EPI_ISL_579972	ORF3a
28144	C	T	>hCoV-19/England/ALDP-9E9AF7/2020|EPI_ISL_579972|2020-09-24	EPI_ISL_579972	ORF8
28851	G	T	>hCoV-19/England/ALDP-9E9AF7/2020|EPI_ISL_579972|2020-09-24	EPI_ISL_579972	N
28881	G	A	>hCoV-19/England/ALDP-9E9AF7/2020|EPI_ISL_579972|2020-09-24	EPI_ISL_579972	N
28882	G	A	>hCoV-19/England/ALDP-9E9AF7/2020|EPI_ISL_579972|2020-09-24	EPI_ISL_579972	N
28883	G	C	>hCoV-19/England/ALDP-9E9AF7/2020|EPI_ISL_579972|2020-09-24	EPI_ISL_579972	N
241	C	T	>hCoV-19/England/ALDP-9EAE09/2020|EPI_ISL_579973|2020-09-24	EPI_ISL_579973	NonCoding
3037	C	T	>hCoV-19/England/ALDP-9EAE09/2020|EPI_ISL_579973|2020-09-24	EPI_ISL_579973	orf1ab
8683	C	T	>hCoV-19/England/ALDP-9EAE09/2020|EPI_ISL_579973|2020-09-24	EPI_ISL_579973	orf1ab
8782	T	C	>hCoV-19/England/ALDP-9EAE09/2020|EPI_ISL_579973|2020-09-24	EPI_ISL_579973	orf1ab
11083	G	T	>hCoV-19/England/ALDP-9EAE09/2020|EPI_ISL_579973|2020-09-24	EPI_ISL_579973	orf1ab
14408	C	T	>hCoV-19/England/ALDP-9EAE09/2020|EPI_ISL_579973|2020-09-24	EPI_ISL_579973	orf1ab
15406	G	T	>hCoV-19/England/ALDP-9EAE09/2020|EPI_ISL_579973|2020-09-24	EPI_ISL_579973	orf1ab
17027	G	T	>hCoV-19/England/ALDP-9EAE09/2020|EPI_ISL_579973|2020-09-24	EPI_ISL_579973	orf1ab
21637	C	T	>hCoV-19/England/ALDP-9EAE09/2020|EPI_ISL_579973|2020-09-24	EPI_ISL_579973	S
23403	A	G	>hCoV-19/England/ALDP-9EAE09/2020|EPI_ISL_579973|2020-09-24	EPI_ISL_579973	S
28144	C	T	>hCoV-19/England/ALDP-9EAE09/2020|EPI_ISL_579973|2020-09-24	EPI_ISL_579973	ORF8
28169	A	G	>hCoV-19/England/ALDP-9EAE09/2020|EPI_ISL_579973|2020-09-24	EPI_ISL_579973	ORF8
28881	G	A	>hCoV-19/England/ALDP-9EAE09/2020|EPI_ISL_579973|2020-09-24	EPI_ISL_579973	N
28882	G	A	>hCoV-19/England/ALDP-9EAE09/2020|EPI_ISL_579973|2020-09-24	EPI_ISL_579973	N
28883	G	C	>hCoV-19/England/ALDP-9EAE09/2020|EPI_ISL_579973|2020-09-24	EPI_ISL_579973	N
241	C	T	>hCoV-19/England/ALDP-9EB04E/2020|EPI_ISL_579974|2020-09-24	EPI_ISL_579974	NonCoding
445	T	C	>hCoV-19/England/ALDP-9EB04E/2020|EPI_ISL_579974|2020-09-24	EPI_ISL_579974	orf1ab
1987	A	G	>hCoV-19/England/ALDP-9EB04E/2020|EPI_ISL_579974|2020-09-24	EPI_ISL_579974	orf1ab
3037	C	T	>hCoV-19/England/ALDP-9EB04E/2020|EPI_ISL_579974|2020-09-24	EPI_ISL_579974	orf1ab
6286	C	T	>hCoV-19/England/ALDP-9EB04E/2020|EPI_ISL_579974|2020-09-24	EPI_ISL_579974	orf1ab
8782	T	C	>hCoV-19/England/ALDP-9EB04E/2020|EPI_ISL_579974|2020-09-24	EPI_ISL_579974	orf1ab
10870	G	T	>hCoV-19/England/ALDP-9EB04E/2020|EPI_ISL_579974|2020-09-24	EPI_ISL_579974	orf1ab
11781	A	G	>hCoV-19/England/ALDP-9EB04E/2020|EPI_ISL_579974|2020-09-24	EPI_ISL_579974	orf1ab
14408	C	T	>hCoV-19/England/ALDP-9EB04E/2020|EPI_ISL_579974|2020-09-24	EPI_ISL_579974	orf1ab
21255	G	C	>hCoV-19/England/ALDP-9EB04E/2020|EPI_ISL_579974|2020-09-24	EPI_ISL_579974	orf1ab
22227	C	T	>hCoV-19/England/ALDP-9EB04E/2020|EPI_ISL_579974|2020-09-24	EPI_ISL_579974	S
23403	A	G	>hCoV-19/England/ALDP-9EB04E/2020|EPI_ISL_579974|2020-09-24	EPI_ISL_579974	S
25614	C	T	>hCoV-19/England/ALDP-9EB04E/2020|EPI_ISL_579974|2020-09-24	EPI_ISL_579974	ORF3a
26801	C	G	>hCoV-19/England/ALDP-9EB04E/2020|EPI_ISL_579974|2020-09-24	EPI_ISL_579974	M
27944	C	T	>hCoV-19/England/ALDP-9EB04E/2020|EPI_ISL_579974|2020-09-24	EPI_ISL_579974	ORF8
28144	C	T	>hCoV-19/England/ALDP-9EB04E/2020|EPI_ISL_579974|2020-09-24	EPI_ISL_579974	ORF8
28932	C	T	>hCoV-19/England/ALDP-9EB04E/2020|EPI_ISL_579974|2020-09-24	EPI_ISL_579974	N
29645	G	T	>hCoV-19/England/ALDP-9EB04E/2020|EPI_ISL_579974|2020-09-24	EPI_ISL_579974	ORF10
204	G	T	>hCoV-19/England/ALDP-9E9FF8/2020|EPI_ISL_579975|2020-09-24	EPI_ISL_579975	NonCoding
241	C	T	>hCoV-19/England/ALDP-9E9FF8/2020|EPI_ISL_579975|2020-09-24	EPI_ISL_579975	NonCoding
445	T	C	>hCoV-19/England/ALDP-9E9FF8/2020|EPI_ISL_579975|2020-09-24	EPI_ISL_579975	orf1ab
3037	C	T	>hCoV-19/England/ALDP-9E9FF8/2020|EPI_ISL_579975|2020-09-24	EPI_ISL_579975	orf1ab
6286	C	T	>hCoV-19/England/ALDP-9E9FF8/2020|EPI_ISL_579975|2020-09-24	EPI_ISL_579975	orf1ab
8782	T	C	>hCoV-19/England/ALDP-9E9FF8/2020|EPI_ISL_579975|2020-09-24	EPI_ISL_579975	orf1ab
10834	C	T	>hCoV-19/England/ALDP-9E9FF8/2020|EPI_ISL_579975|2020-09-24	EPI_ISL_579975	orf1ab
14408	C	T	>hCoV-19/England/ALDP-9E9FF8/2020|EPI_ISL_579975|2020-09-24	EPI_ISL_579975	orf1ab
16111	C	T	>hCoV-19/England/ALDP-9E9FF8/2020|EPI_ISL_579975|2020-09-24	EPI_ISL_579975	orf1ab
21255	G	C	>hCoV-19/England/ALDP-9E9FF8/2020|EPI_ISL_579975|2020-09-24	EPI_ISL_579975	orf1ab
21614	C	T	>hCoV-19/England/ALDP-9E9FF8/2020|EPI_ISL_579975|2020-09-24	EPI_ISL_579975	S
22227	C	T	>hCoV-19/England/ALDP-9E9FF8/2020|EPI_ISL_579975|2020-09-24	EPI_ISL_579975	S
23403	A	G	>hCoV-19/England/ALDP-9E9FF8/2020|EPI_ISL_579975|2020-09-24	EPI_ISL_579975	S
24334	C	T	>hCoV-19/England/ALDP-9E9FF8/2020|EPI_ISL_579975|2020-09-24	EPI_ISL_579975	S
26801	C	G	>hCoV-19/England/ALDP-9E9FF8/2020|EPI_ISL_579975|2020-09-24	EPI_ISL_579975	M
27271	G	T	>hCoV-19/England/ALDP-9E9FF8/2020|EPI_ISL_579975|2020-09-24	EPI_ISL_579975	ORF6
27944	C	T	>hCoV-19/England/ALDP-9E9FF8/2020|EPI_ISL_579975|2020-09-24	EPI_ISL_579975	ORF8
28144	C	T	>hCoV-19/England/ALDP-9E9FF8/2020|EPI_ISL_579975|2020-09-24	EPI_ISL_579975	ORF8
28932	C	T	>hCoV-19/England/ALDP-9E9FF8/2020|EPI_ISL_579975|2020-09-24	EPI_ISL_579975	N
29197	C	T	>hCoV-19/England/ALDP-9E9FF8/2020|EPI_ISL_579975|2020-09-24	EPI_ISL_579975	N
29645	G	T	>hCoV-19/England/ALDP-9E9FF8/2020|EPI_ISL_579975|2020-09-24	EPI_ISL_579975	ORF10
241	C	T	>hCoV-19/England/ALDP-9E9C88/2020|EPI_ISL_579976|2020-09-24	EPI_ISL_579976	NonCoding
3037	C	T	>hCoV-19/England/ALDP-9E9C88/2020|EPI_ISL_579976|2020-09-24	EPI_ISL_579976	orf1ab
4582	C	T	>hCoV-19/England/ALDP-9E9C88/2020|EPI_ISL_579976|2020-09-24	EPI_ISL_579976	orf1ab
8655	C	T	>hCoV-19/England/ALDP-9E9C88/2020|EPI_ISL_579976|2020-09-24	EPI_ISL_579976	orf1ab
8782	T	C	>hCoV-19/England/ALDP-9E9C88/2020|EPI_ISL_579976|2020-09-24	EPI_ISL_579976	orf1ab
14408	C	T	>hCoV-19/England/ALDP-9E9C88/2020|EPI_ISL_579976|2020-09-24	EPI_ISL_579976	orf1ab
21637	C	T	>hCoV-19/England/ALDP-9E9C88/2020|EPI_ISL_579976|2020-09-24	EPI_ISL_579976	S
22550	C	T	>hCoV-19/England/ALDP-9E9C88/2020|EPI_ISL_579976|2020-09-24	EPI_ISL_579976	S
23403	A	G	>hCoV-19/England/ALDP-9E9C88/2020|EPI_ISL_579976|2020-09-24	EPI_ISL_579976	S
28144	C	T	>hCoV-19/England/ALDP-9E9C88/2020|EPI_ISL_579976|2020-09-24	EPI_ISL_579976	ORF8
28169	A	G	>hCoV-19/England/ALDP-9E9C88/2020|EPI_ISL_579976|2020-09-24	EPI_ISL_579976	ORF8
28881	G	A	>hCoV-19/England/ALDP-9E9C88/2020|EPI_ISL_579976|2020-09-24	EPI_ISL_579976	N
28882	G	A	>hCoV-19/England/ALDP-9E9C88/2020|EPI_ISL_579976|2020-09-24	EPI_ISL_579976	N
28883	G	C	>hCoV-19/England/ALDP-9E9C88/2020|EPI_ISL_579976|2020-09-24	EPI_ISL_579976	N
241	C	T	>hCoV-19/England/ALDP-9EAE36/2020|EPI_ISL_579977|2020-09-24	EPI_ISL_579977	NonCoding
445	T	C	>hCoV-19/England/ALDP-9EAE36/2020|EPI_ISL_579977|2020-09-24	EPI_ISL_579977	orf1ab
1987	A	G	>hCoV-19/England/ALDP-9EAE36/2020|EPI_ISL_579977|2020-09-24	EPI_ISL_579977	orf1ab
3037	C	T	>hCoV-19/England/ALDP-9EAE36/2020|EPI_ISL_579977|2020-09-24	EPI_ISL_579977	orf1ab
6286	C	T	>hCoV-19/England/ALDP-9EAE36/2020|EPI_ISL_579977|2020-09-24	EPI_ISL_579977	orf1ab
8782	T	C	>hCoV-19/England/ALDP-9EAE36/2020|EPI_ISL_579977|2020-09-24	EPI_ISL_579977	orf1ab
10870	G	T	>hCoV-19/England/ALDP-9EAE36/2020|EPI_ISL_579977|2020-09-24	EPI_ISL_579977	orf1ab
11781	A	G	>hCoV-19/England/ALDP-9EAE36/2020|EPI_ISL_579977|2020-09-24	EPI_ISL_579977	orf1ab
14408	C	T	>hCoV-19/England/ALDP-9EAE36/2020|EPI_ISL_579977|2020-09-24	EPI_ISL_579977	orf1ab
21255	G	C	>hCoV-19/England/ALDP-9EAE36/2020|EPI_ISL_579977|2020-09-24	EPI_ISL_579977	orf1ab
22227	C	T	>hCoV-19/England/ALDP-9EAE36/2020|EPI_ISL_579977|2020-09-24	EPI_ISL_579977	S
23403	A	G	>hCoV-19/England/ALDP-9EAE36/2020|EPI_ISL_579977|2020-09-24	EPI_ISL_579977	S
25614	C	T	>hCoV-19/England/ALDP-9EAE36/2020|EPI_ISL_579977|2020-09-24	EPI_ISL_579977	ORF3a
26801	C	G	>hCoV-19/England/ALDP-9EAE36/2020|EPI_ISL_579977|2020-09-24	EPI_ISL_579977	M
27944	C	T	>hCoV-19/England/ALDP-9EAE36/2020|EPI_ISL_579977|2020-09-24	EPI_ISL_579977	ORF8
28144	C	T	>hCoV-19/England/ALDP-9EAE36/2020|EPI_ISL_579977|2020-09-24	EPI_ISL_579977	ORF8
28932	C	T	>hCoV-19/England/ALDP-9EAE36/2020|EPI_ISL_579977|2020-09-24	EPI_ISL_579977	N
29645	G	T	>hCoV-19/England/ALDP-9EAE36/2020|EPI_ISL_579977|2020-09-24	EPI_ISL_579977	ORF10
204	G	T	>hCoV-19/England/ALDP-9EAEFA/2020|EPI_ISL_579978|2020-09-24	EPI_ISL_579978	NonCoding
241	C	T	>hCoV-19/England/ALDP-9EAEFA/2020|EPI_ISL_579978|2020-09-24	EPI_ISL_579978	NonCoding
445	T	C	>hCoV-19/England/ALDP-9EAEFA/2020|EPI_ISL_579978|2020-09-24	EPI_ISL_579978	orf1ab
832	C	T	>hCoV-19/England/ALDP-9EAEFA/2020|EPI_ISL_579978|2020-09-24	EPI_ISL_579978	orf1ab
3037	C	T	>hCoV-19/England/ALDP-9EAEFA/2020|EPI_ISL_579978|2020-09-24	EPI_ISL_579978	orf1ab
6286	C	T	>hCoV-19/England/ALDP-9EAEFA/2020|EPI_ISL_579978|2020-09-24	EPI_ISL_579978	orf1ab
8782	T	C	>hCoV-19/England/ALDP-9EAEFA/2020|EPI_ISL_579978|2020-09-24	EPI_ISL_579978	orf1ab
14408	C	T	>hCoV-19/England/ALDP-9EAEFA/2020|EPI_ISL_579978|2020-09-24	EPI_ISL_579978	orf1ab
21255	G	C	>hCoV-19/England/ALDP-9EAEFA/2020|EPI_ISL_579978|2020-09-24	EPI_ISL_579978	orf1ab
21614	C	T	>hCoV-19/England/ALDP-9EAEFA/2020|EPI_ISL_579978|2020-09-24	EPI_ISL_579978	S
22227	C	T	>hCoV-19/England/ALDP-9EAEFA/2020|EPI_ISL_579978|2020-09-24	EPI_ISL_579978	S
23403	A	G	>hCoV-19/England/ALDP-9EAEFA/2020|EPI_ISL_579978|2020-09-24	EPI_ISL_579978	S
24334	C	T	>hCoV-19/England/ALDP-9EAEFA/2020|EPI_ISL_579978|2020-09-24	EPI_ISL_579978	S
26801	C	G	>hCoV-19/England/ALDP-9EAEFA/2020|EPI_ISL_579978|2020-09-24	EPI_ISL_579978	M
27769	C	T	>hCoV-19/England/ALDP-9EAEFA/2020|EPI_ISL_579978|2020-09-24	EPI_ISL_579978	NonCoding
27944	C	T	>hCoV-19/England/ALDP-9EAEFA/2020|EPI_ISL_579978|2020-09-24	EPI_ISL_579978	ORF8
28144	C	T	>hCoV-19/England/ALDP-9EAEFA/2020|EPI_ISL_579978|2020-09-24	EPI_ISL_579978	ORF8
28932	C	T	>hCoV-19/England/ALDP-9EAEFA/2020|EPI_ISL_579978|2020-09-24	EPI_ISL_579978	N
29645	G	T	>hCoV-19/England/ALDP-9EAEFA/2020|EPI_ISL_579978|2020-09-24	EPI_ISL_579978	ORF10
445	T	C	>hCoV-19/England/ALDP-9EAD1B/2020|EPI_ISL_579979|2020-09-24	EPI_ISL_579979	orf1ab
3037	C	T	>hCoV-19/England/ALDP-9EAD1B/2020|EPI_ISL_579979|2020-09-24	EPI_ISL_579979	orf1ab
3210	A	G	>hCoV-19/England/ALDP-9EAD1B/2020|EPI_ISL_579979|2020-09-24	EPI_ISL_579979	orf1ab
3638	G	T	>hCoV-19/England/ALDP-9EAD1B/2020|EPI_ISL_579979|2020-09-24	EPI_ISL_579979	orf1ab
6286	C	T	>hCoV-19/England/ALDP-9EAD1B/2020|EPI_ISL_579979|2020-09-24	EPI_ISL_579979	orf1ab
6553	G	A	>hCoV-19/England/ALDP-9EAD1B/2020|EPI_ISL_579979|2020-09-24	EPI_ISL_579979	orf1ab
7926	C	T	>hCoV-19/England/ALDP-9EAD1B/2020|EPI_ISL_579979|2020-09-24	EPI_ISL_579979	orf1ab
8782	T	C	>hCoV-19/England/ALDP-9EAD1B/2020|EPI_ISL_579979|2020-09-24	EPI_ISL_579979	orf1ab
9745	C	T	>hCoV-19/England/ALDP-9EAD1B/2020|EPI_ISL_579979|2020-09-24	EPI_ISL_579979	orf1ab
13329	C	T	>hCoV-19/England/ALDP-9EAD1B/2020|EPI_ISL_579979|2020-09-24	EPI_ISL_579979	orf1ab
14408	C	T	>hCoV-19/England/ALDP-9EAD1B/2020|EPI_ISL_579979|2020-09-24	EPI_ISL_579979	orf1ab
21255	G	C	>hCoV-19/England/ALDP-9EAD1B/2020|EPI_ISL_579979|2020-09-24	EPI_ISL_579979	orf1ab
22227	C	T	>hCoV-19/England/ALDP-9EAD1B/2020|EPI_ISL_579979|2020-09-24	EPI_ISL_579979	S
23403	A	G	>hCoV-19/England/ALDP-9EAD1B/2020|EPI_ISL_579979|2020-09-24	EPI_ISL_579979	S
26801	C	G	>hCoV-19/England/ALDP-9EAD1B/2020|EPI_ISL_579979|2020-09-24	EPI_ISL_579979	M
27944	C	T	>hCoV-19/England/ALDP-9EAD1B/2020|EPI_ISL_579979|2020-09-24	EPI_ISL_579979	ORF8
28144	C	T	>hCoV-19/England/ALDP-9EAD1B/2020|EPI_ISL_579979|2020-09-24	EPI_ISL_579979	ORF8
28932	C	T	>hCoV-19/England/ALDP-9EAD1B/2020|EPI_ISL_579979|2020-09-24	EPI_ISL_579979	N
29645	G	T	>hCoV-19/England/ALDP-9EAD1B/2020|EPI_ISL_579979|2020-09-24	EPI_ISL_579979	ORF10
241	C	T	>hCoV-19/England/ALDP-9EADEE/2020|EPI_ISL_579980|2020-09-24	EPI_ISL_579980	NonCoding
1210	G	T	>hCoV-19/England/ALDP-9EADEE/2020|EPI_ISL_579980|2020-09-24	EPI_ISL_579980	orf1ab
3037	C	T	>hCoV-19/England/ALDP-9EADEE/2020|EPI_ISL_579980|2020-09-24	EPI_ISL_579980	orf1ab
3228	T	G	>hCoV-19/England/ALDP-9EADEE/2020|EPI_ISL_579980|2020-09-24	EPI_ISL_579980	orf1ab
8782	T	C	>hCoV-19/England/ALDP-9EADEE/2020|EPI_ISL_579980|2020-09-24	EPI_ISL_579980	orf1ab
9802	G	T	>hCoV-19/England/ALDP-9EADEE/2020|EPI_ISL_579980|2020-09-24	EPI_ISL_579980	orf1ab
12067	G	T	>hCoV-19/England/ALDP-9EADEE/2020|EPI_ISL_579980|2020-09-24	EPI_ISL_579980	orf1ab
13949	A	G	>hCoV-19/England/ALDP-9EADEE/2020|EPI_ISL_579980|2020-09-24	EPI_ISL_579980	orf1ab
14408	C	T	>hCoV-19/England/ALDP-9EADEE/2020|EPI_ISL_579980|2020-09-24	EPI_ISL_579980	orf1ab
23403	A	G	>hCoV-19/England/ALDP-9EADEE/2020|EPI_ISL_579980|2020-09-24	EPI_ISL_579980	S
28144	C	T	>hCoV-19/England/ALDP-9EADEE/2020|EPI_ISL_579980|2020-09-24	EPI_ISL_579980	ORF8
28881	G	A	>hCoV-19/England/ALDP-9EADEE/2020|EPI_ISL_579980|2020-09-24	EPI_ISL_579980	N
28882	G	A	>hCoV-19/England/ALDP-9EADEE/2020|EPI_ISL_579980|2020-09-24	EPI_ISL_579980	N
28883	G	C	>hCoV-19/England/ALDP-9EADEE/2020|EPI_ISL_579980|2020-09-24	EPI_ISL_579980	N
28884	G	T	>hCoV-19/England/ALDP-9EADEE/2020|EPI_ISL_579980|2020-09-24	EPI_ISL_579980	N
241	C	T	>hCoV-19/England/ALDP-9EAD57/2020|EPI_ISL_579982|2020-09-24	EPI_ISL_579982	NonCoding
445	T	C	>hCoV-19/England/ALDP-9EAD57/2020|EPI_ISL_579982|2020-09-24	EPI_ISL_579982	orf1ab
3037	C	T	>hCoV-19/England/ALDP-9EAD57/2020|EPI_ISL_579982|2020-09-24	EPI_ISL_579982	orf1ab
6286	C	T	>hCoV-19/England/ALDP-9EAD57/2020|EPI_ISL_579982|2020-09-24	EPI_ISL_579982	orf1ab
8782	T	C	>hCoV-19/England/ALDP-9EAD57/2020|EPI_ISL_579982|2020-09-24	EPI_ISL_579982	orf1ab
14408	C	T	>hCoV-19/England/ALDP-9EAD57/2020|EPI_ISL_579982|2020-09-24	EPI_ISL_579982	orf1ab
21255	G	C	>hCoV-19/England/ALDP-9EAD57/2020|EPI_ISL_579982|2020-09-24	EPI_ISL_579982	orf1ab
22227	C	T	>hCoV-19/England/ALDP-9EAD57/2020|EPI_ISL_579982|2020-09-24	EPI_ISL_579982	S
23403	A	G	>hCoV-19/England/ALDP-9EAD57/2020|EPI_ISL_579982|2020-09-24	EPI_ISL_579982	S
25049	G	T	>hCoV-19/England/ALDP-9EAD57/2020|EPI_ISL_579982|2020-09-24	EPI_ISL_579982	S
25062	G	T	>hCoV-19/England/ALDP-9EAD57/2020|EPI_ISL_579982|2020-09-24	EPI_ISL_579982	S
25249	G	T	>hCoV-19/England/ALDP-9EAD57/2020|EPI_ISL_579982|2020-09-24	EPI_ISL_579982	S
26801	C	G	>hCoV-19/England/ALDP-9EAD57/2020|EPI_ISL_579982|2020-09-24	EPI_ISL_579982	M
28144	C	T	>hCoV-19/England/ALDP-9EAD57/2020|EPI_ISL_579982|2020-09-24	EPI_ISL_579982	ORF8
28657	C	T	>hCoV-19/England/ALDP-9EAD57/2020|EPI_ISL_579982|2020-09-24	EPI_ISL_579982	N
28932	C	T	>hCoV-19/England/ALDP-9EAD57/2020|EPI_ISL_579982|2020-09-24	EPI_ISL_579982	N
29366	C	T	>hCoV-19/England/ALDP-9EAD57/2020|EPI_ISL_579982|2020-09-24	EPI_ISL_579982	N
29645	G	T	>hCoV-19/England/ALDP-9EAD57/2020|EPI_ISL_579982|2020-09-24	EPI_ISL_579982	ORF10
241	C	T	>hCoV-19/England/ALDP-9EA3DD/2020|EPI_ISL_579983|2020-09-24	EPI_ISL_579983	NonCoding
1191	C	T	>hCoV-19/England/ALDP-9EA3DD/2020|EPI_ISL_579983|2020-09-24	EPI_ISL_579983	orf1ab
3037	C	T	>hCoV-19/England/ALDP-9EA3DD/2020|EPI_ISL_579983|2020-09-24	EPI_ISL_579983	orf1ab
3251	G	A	>hCoV-19/England/ALDP-9EA3DD/2020|EPI_ISL_579983|2020-09-24	EPI_ISL_579983	orf1ab
5278	T	C	>hCoV-19/England/ALDP-9EA3DD/2020|EPI_ISL_579983|2020-09-24	EPI_ISL_579983	orf1ab
8782	T	C	>hCoV-19/England/ALDP-9EA3DD/2020|EPI_ISL_579983|2020-09-24	EPI_ISL_579983	orf1ab
12067	G	T	>hCoV-19/England/ALDP-9EA3DD/2020|EPI_ISL_579983|2020-09-24	EPI_ISL_579983	orf1ab
14408	C	T	>hCoV-19/England/ALDP-9EA3DD/2020|EPI_ISL_579983|2020-09-24	EPI_ISL_579983	orf1ab
21575	C	T	>hCoV-19/England/ALDP-9EA3DD/2020|EPI_ISL_579983|2020-09-24	EPI_ISL_579983	S
21637	C	T	>hCoV-19/England/ALDP-9EA3DD/2020|EPI_ISL_579983|2020-09-24	EPI_ISL_579983	S
22227	C	T	>hCoV-19/England/ALDP-9EA3DD/2020|EPI_ISL_579983|2020-09-24	EPI_ISL_579983	S
23282	G	T	>hCoV-19/England/ALDP-9EA3DD/2020|EPI_ISL_579983|2020-09-24	EPI_ISL_579983	S
23403	A	G	>hCoV-19/England/ALDP-9EA3DD/2020|EPI_ISL_579983|2020-09-24	EPI_ISL_579983	S
23525	C	T	>hCoV-19/England/ALDP-9EA3DD/2020|EPI_ISL_579983|2020-09-24	EPI_ISL_579983	S
28083	G	T	>hCoV-19/England/ALDP-9EA3DD/2020|EPI_ISL_579983|2020-09-24	EPI_ISL_579983	ORF8
28144	C	T	>hCoV-19/England/ALDP-9EA3DD/2020|EPI_ISL_579983|2020-09-24	EPI_ISL_579983	ORF8
28169	A	G	>hCoV-19/England/ALDP-9EA3DD/2020|EPI_ISL_579983|2020-09-24	EPI_ISL_579983	ORF8
28881	G	A	>hCoV-19/England/ALDP-9EA3DD/2020|EPI_ISL_579983|2020-09-24	EPI_ISL_579983	N
28882	G	A	>hCoV-19/England/ALDP-9EA3DD/2020|EPI_ISL_579983|2020-09-24	EPI_ISL_579983	N
28883	G	C	>hCoV-19/England/ALDP-9EA3DD/2020|EPI_ISL_579983|2020-09-24	EPI_ISL_579983	N
204	G	T	>hCoV-19/England/ALDP-9E9DC1/2020|EPI_ISL_579985|2020-09-24	EPI_ISL_579985	NonCoding
241	C	T	>hCoV-19/England/ALDP-9E9DC1/2020|EPI_ISL_579985|2020-09-24	EPI_ISL_579985	NonCoding
445	T	C	>hCoV-19/England/ALDP-9E9DC1/2020|EPI_ISL_579985|2020-09-24	EPI_ISL_579985	orf1ab
3037	C	T	>hCoV-19/England/ALDP-9E9DC1/2020|EPI_ISL_579985|2020-09-24	EPI_ISL_579985	orf1ab
6286	C	T	>hCoV-19/England/ALDP-9E9DC1/2020|EPI_ISL_579985|2020-09-24	EPI_ISL_579985	orf1ab
8782	T	C	>hCoV-19/England/ALDP-9E9DC1/2020|EPI_ISL_579985|2020-09-24	EPI_ISL_579985	orf1ab
11533	A	G	>hCoV-19/England/ALDP-9E9DC1/2020|EPI_ISL_579985|2020-09-24	EPI_ISL_579985	orf1ab
14408	C	T	>hCoV-19/England/ALDP-9E9DC1/2020|EPI_ISL_579985|2020-09-24	EPI_ISL_579985	orf1ab
21255	G	C	>hCoV-19/England/ALDP-9E9DC1/2020|EPI_ISL_579985|2020-09-24	EPI_ISL_579985	orf1ab
21614	C	T	>hCoV-19/England/ALDP-9E9DC1/2020|EPI_ISL_579985|2020-09-24	EPI_ISL_579985	S
22227	C	T	>hCoV-19/England/ALDP-9E9DC1/2020|EPI_ISL_579985|2020-09-24	EPI_ISL_579985	S
23403	A	G	>hCoV-19/England/ALDP-9E9DC1/2020|EPI_ISL_579985|2020-09-24	EPI_ISL_579985	S
24334	C	T	>hCoV-19/England/ALDP-9E9DC1/2020|EPI_ISL_579985|2020-09-24	EPI_ISL_579985	S
26424	T	C	>hCoV-19/England/ALDP-9E9DC1/2020|EPI_ISL_579985|2020-09-24	EPI_ISL_579985	E
26801	C	G	>hCoV-19/England/ALDP-9E9DC1/2020|EPI_ISL_579985|2020-09-24	EPI_ISL_579985	M
27944	C	T	>hCoV-19/England/ALDP-9E9DC1/2020|EPI_ISL_579985|2020-09-24	EPI_ISL_579985	ORF8
28144	C	T	>hCoV-19/England/ALDP-9E9DC1/2020|EPI_ISL_579985|2020-09-24	EPI_ISL_579985	ORF8
28932	C	T	>hCoV-19/England/ALDP-9E9DC1/2020|EPI_ISL_579985|2020-09-24	EPI_ISL_579985	N
29645	G	T	>hCoV-19/England/ALDP-9E9DC1/2020|EPI_ISL_579985|2020-09-24	EPI_ISL_579985	ORF10
241	C	T	>hCoV-19/England/ALDP-9EA768/2020|EPI_ISL_579988|2020-09-24	EPI_ISL_579988	NonCoding
3037	C	T	>hCoV-19/England/ALDP-9EA768/2020|EPI_ISL_579988|2020-09-24	EPI_ISL_579988	orf1ab
8782	T	C	>hCoV-19/England/ALDP-9EA768/2020|EPI_ISL_579988|2020-09-24	EPI_ISL_579988	orf1ab
11230	G	T	>hCoV-19/England/ALDP-9EA768/2020|EPI_ISL_579988|2020-09-24	EPI_ISL_579988	orf1ab
11401	G	T	>hCoV-19/England/ALDP-9EA768/2020|EPI_ISL_579988|2020-09-24	EPI_ISL_579988	orf1ab
14408	C	T	>hCoV-19/England/ALDP-9EA768/2020|EPI_ISL_579988|2020-09-24	EPI_ISL_579988	orf1ab
23403	A	G	>hCoV-19/England/ALDP-9EA768/2020|EPI_ISL_579988|2020-09-24	EPI_ISL_579988	S
24088	T	C	>hCoV-19/England/ALDP-9EA768/2020|EPI_ISL_579988|2020-09-24	EPI_ISL_579988	S
25617	G	T	>hCoV-19/England/ALDP-9EA768/2020|EPI_ISL_579988|2020-09-24	EPI_ISL_579988	ORF3a
28144	C	T	>hCoV-19/England/ALDP-9EA768/2020|EPI_ISL_579988|2020-09-24	EPI_ISL_579988	ORF8
28881	G	A	>hCoV-19/England/ALDP-9EA768/2020|EPI_ISL_579988|2020-09-24	EPI_ISL_579988	N
28882	G	A	>hCoV-19/England/ALDP-9EA768/2020|EPI_ISL_579988|2020-09-24	EPI_ISL_579988	N
28883	G	C	>hCoV-19/England/ALDP-9EA768/2020|EPI_ISL_579988|2020-09-24	EPI_ISL_579988	N
241	C	T	>hCoV-19/England/ALDP-9EA1C4/2020|EPI_ISL_579990|2020-09-24	EPI_ISL_579990	NonCoding
1163	A	T	>hCoV-19/England/ALDP-9EA1C4/2020|EPI_ISL_579990|2020-09-24	EPI_ISL_579990	orf1ab
3037	C	T	>hCoV-19/England/ALDP-9EA1C4/2020|EPI_ISL_579990|2020-09-24	EPI_ISL_579990	orf1ab
3256	T	C	>hCoV-19/England/ALDP-9EA1C4/2020|EPI_ISL_579990|2020-09-24	EPI_ISL_579990	orf1ab
5622	C	T	>hCoV-19/England/ALDP-9EA1C4/2020|EPI_ISL_579990|2020-09-24	EPI_ISL_579990	orf1ab
8782	T	C	>hCoV-19/England/ALDP-9EA1C4/2020|EPI_ISL_579990|2020-09-24	EPI_ISL_579990	orf1ab
14202	G	T	>hCoV-19/England/ALDP-9EA1C4/2020|EPI_ISL_579990|2020-09-24	EPI_ISL_579990	orf1ab
14408	C	T	>hCoV-19/England/ALDP-9EA1C4/2020|EPI_ISL_579990|2020-09-24	EPI_ISL_579990	orf1ab
19542	G	T	>hCoV-19/England/ALDP-9EA1C4/2020|EPI_ISL_579990|2020-09-24	EPI_ISL_579990	orf1ab
19718	C	T	>hCoV-19/England/ALDP-9EA1C4/2020|EPI_ISL_579990|2020-09-24	EPI_ISL_579990	orf1ab
22388	C	T	>hCoV-19/England/ALDP-9EA1C4/2020|EPI_ISL_579990|2020-09-24	EPI_ISL_579990	S
23403	A	G	>hCoV-19/England/ALDP-9EA1C4/2020|EPI_ISL_579990|2020-09-24	EPI_ISL_579990	S
26060	C	T	>hCoV-19/England/ALDP-9EA1C4/2020|EPI_ISL_579990|2020-09-24	EPI_ISL_579990	ORF3a
27455	A	G	>hCoV-19/England/ALDP-9EA1C4/2020|EPI_ISL_579990|2020-09-24	EPI_ISL_579990	ORF7a
28144	C	T	>hCoV-19/England/ALDP-9EA1C4/2020|EPI_ISL_579990|2020-09-24	EPI_ISL_579990	ORF8
28881	G	A	>hCoV-19/England/ALDP-9EA1C4/2020|EPI_ISL_579990|2020-09-24	EPI_ISL_579990	N
28882	G	A	>hCoV-19/England/ALDP-9EA1C4/2020|EPI_ISL_579990|2020-09-24	EPI_ISL_579990	N
28883	G	C	>hCoV-19/England/ALDP-9EA1C4/2020|EPI_ISL_579990|2020-09-24	EPI_ISL_579990	N
29227	G	T	>hCoV-19/England/ALDP-9EA1C4/2020|EPI_ISL_579990|2020-09-24	EPI_ISL_579990	N
29466	C	T	>hCoV-19/England/ALDP-9EA1C4/2020|EPI_ISL_579990|2020-09-24	EPI_ISL_579990	N
29771	A	G	>hCoV-19/England/ALDP-9EA1C4/2020|EPI_ISL_579990|2020-09-24	EPI_ISL_579990	NonCoding
241	C	T	>hCoV-19/England/ALDP-9EA364/2020|EPI_ISL_579991|2020-09-24	EPI_ISL_579991	NonCoding
1210	G	T	>hCoV-19/England/ALDP-9EA364/2020|EPI_ISL_579991|2020-09-24	EPI_ISL_579991	orf1ab
3037	C	T	>hCoV-19/England/ALDP-9EA364/2020|EPI_ISL_579991|2020-09-24	EPI_ISL_579991	orf1ab
8782	T	C	>hCoV-19/England/ALDP-9EA364/2020|EPI_ISL_579991|2020-09-24	EPI_ISL_579991	orf1ab
9802	G	T	>hCoV-19/England/ALDP-9EA364/2020|EPI_ISL_579991|2020-09-24	EPI_ISL_579991	orf1ab
12067	G	T	>hCoV-19/England/ALDP-9EA364/2020|EPI_ISL_579991|2020-09-24	EPI_ISL_579991	orf1ab
14408	C	T	>hCoV-19/England/ALDP-9EA364/2020|EPI_ISL_579991|2020-09-24	EPI_ISL_579991	orf1ab
22344	G	T	>hCoV-19/England/ALDP-9EA364/2020|EPI_ISL_579991|2020-09-24	EPI_ISL_579991	S
23403	A	G	>hCoV-19/England/ALDP-9EA364/2020|EPI_ISL_579991|2020-09-24	EPI_ISL_579991	S
28144	C	T	>hCoV-19/England/ALDP-9EA364/2020|EPI_ISL_579991|2020-09-24	EPI_ISL_579991	ORF8
28881	G	A	>hCoV-19/England/ALDP-9EA364/2020|EPI_ISL_579991|2020-09-24	EPI_ISL_579991	N
28882	G	A	>hCoV-19/England/ALDP-9EA364/2020|EPI_ISL_579991|2020-09-24	EPI_ISL_579991	N
28883	G	C	>hCoV-19/England/ALDP-9EA364/2020|EPI_ISL_579991|2020-09-24	EPI_ISL_579991	N
29518	C	T	>hCoV-19/England/ALDP-9EA364/2020|EPI_ISL_579991|2020-09-24	EPI_ISL_579991	N
241	C	T	>hCoV-19/England/ALDP-9E9CA6/2020|EPI_ISL_579992|2020-09-24	EPI_ISL_579992	NonCoding
2536	C	T	>hCoV-19/England/ALDP-9E9CA6/2020|EPI_ISL_579992|2020-09-24	EPI_ISL_579992	orf1ab
3037	C	T	>hCoV-19/England/ALDP-9E9CA6/2020|EPI_ISL_579992|2020-09-24	EPI_ISL_579992	orf1ab
8782	T	C	>hCoV-19/England/ALDP-9E9CA6/2020|EPI_ISL_579992|2020-09-24	EPI_ISL_579992	orf1ab
14408	C	T	>hCoV-19/England/ALDP-9E9CA6/2020|EPI_ISL_579992|2020-09-24	EPI_ISL_579992	orf1ab
15438	G	T	>hCoV-19/England/ALDP-9E9CA6/2020|EPI_ISL_579992|2020-09-24	EPI_ISL_579992	orf1ab
18377	C	T	>hCoV-19/England/ALDP-9E9CA6/2020|EPI_ISL_579992|2020-09-24	EPI_ISL_579992	orf1ab
23403	A	G	>hCoV-19/England/ALDP-9E9CA6/2020|EPI_ISL_579992|2020-09-24	EPI_ISL_579992	S
25207	C	T	>hCoV-19/England/ALDP-9E9CA6/2020|EPI_ISL_579992|2020-09-24	EPI_ISL_579992	S
25565	G	T	>hCoV-19/England/ALDP-9E9CA6/2020|EPI_ISL_579992|2020-09-24	EPI_ISL_579992	ORF3a
25665	C	T	>hCoV-19/England/ALDP-9E9CA6/2020|EPI_ISL_579992|2020-09-24	EPI_ISL_579992	ORF3a
26160	T	C	>hCoV-19/England/ALDP-9E9CA6/2020|EPI_ISL_579992|2020-09-24	EPI_ISL_579992	ORF3a
26918	G	T	>hCoV-19/England/ALDP-9E9CA6/2020|EPI_ISL_579992|2020-09-24	EPI_ISL_579992	M
28144	C	T	>hCoV-19/England/ALDP-9E9CA6/2020|EPI_ISL_579992|2020-09-24	EPI_ISL_579992	ORF8
28453	C	T	>hCoV-19/England/ALDP-9E9CA6/2020|EPI_ISL_579992|2020-09-24	EPI_ISL_579992	N
28881	G	A	>hCoV-19/England/ALDP-9E9CA6/2020|EPI_ISL_579992|2020-09-24	EPI_ISL_579992	N
28882	G	A	>hCoV-19/England/ALDP-9E9CA6/2020|EPI_ISL_579992|2020-09-24	EPI_ISL_579992	N
28883	G	C	>hCoV-19/England/ALDP-9E9CA6/2020|EPI_ISL_579992|2020-09-24	EPI_ISL_579992	N
29464	T	C	>hCoV-19/England/ALDP-9E9CA6/2020|EPI_ISL_579992|2020-09-24	EPI_ISL_579992	N
29485	C	T	>hCoV-19/England/ALDP-9E9CA6/2020|EPI_ISL_579992|2020-09-24	EPI_ISL_579992	N
204	G	T	>hCoV-19/England/ALDP-9E9F52/2020|EPI_ISL_579993|2020-09-24	EPI_ISL_579993	NonCoding
241	C	T	>hCoV-19/England/ALDP-9E9F52/2020|EPI_ISL_579993|2020-09-24	EPI_ISL_579993	NonCoding
445	T	C	>hCoV-19/England/ALDP-9E9F52/2020|EPI_ISL_579993|2020-09-24	EPI_ISL_579993	orf1ab
3037	C	T	>hCoV-19/England/ALDP-9E9F52/2020|EPI_ISL_579993|2020-09-24	EPI_ISL_579993	orf1ab
6286	C	T	>hCoV-19/England/ALDP-9E9F52/2020|EPI_ISL_579993|2020-09-24	EPI_ISL_579993	orf1ab
8782	T	C	>hCoV-19/England/ALDP-9E9F52/2020|EPI_ISL_579993|2020-09-24	EPI_ISL_579993	orf1ab
11533	A	G	>hCoV-19/England/ALDP-9E9F52/2020|EPI_ISL_579993|2020-09-24	EPI_ISL_579993	orf1ab
14408	C	T	>hCoV-19/England/ALDP-9E9F52/2020|EPI_ISL_579993|2020-09-24	EPI_ISL_579993	orf1ab
21255	G	C	>hCoV-19/England/ALDP-9E9F52/2020|EPI_ISL_579993|2020-09-24	EPI_ISL_579993	orf1ab
21614	C	T	>hCoV-19/England/ALDP-9E9F52/2020|EPI_ISL_579993|2020-09-24	EPI_ISL_579993	S
22227	C	T	>hCoV-19/England/ALDP-9E9F52/2020|EPI_ISL_579993|2020-09-24	EPI_ISL_579993	S
23403	A	G	>hCoV-19/England/ALDP-9E9F52/2020|EPI_ISL_579993|2020-09-24	EPI_ISL_579993	S
24334	C	T	>hCoV-19/England/ALDP-9E9F52/2020|EPI_ISL_579993|2020-09-24	EPI_ISL_579993	S
26424	T	C	>hCoV-19/England/ALDP-9E9F52/2020|EPI_ISL_579993|2020-09-24	EPI_ISL_579993	E
26801	C	G	>hCoV-19/England/ALDP-9E9F52/2020|EPI_ISL_579993|2020-09-24	EPI_ISL_579993	M
27944	C	T	>hCoV-19/England/ALDP-9E9F52/2020|EPI_ISL_579993|2020-09-24	EPI_ISL_579993	ORF8
28144	C	T	>hCoV-19/England/ALDP-9E9F52/2020|EPI_ISL_579993|2020-09-24	EPI_ISL_579993	ORF8
28932	C	T	>hCoV-19/England/ALDP-9E9F52/2020|EPI_ISL_579993|2020-09-24	EPI_ISL_579993	N
29645	G	T	>hCoV-19/England/ALDP-9E9F52/2020|EPI_ISL_579993|2020-09-24	EPI_ISL_579993	ORF10
204	G	T	>hCoV-19/England/ALDP-9EAB8A/2020|EPI_ISL_579994|2020-09-24	EPI_ISL_579994	NonCoding
241	C	T	>hCoV-19/England/ALDP-9EAB8A/2020|EPI_ISL_579994|2020-09-24	EPI_ISL_579994	NonCoding
445	T	C	>hCoV-19/England/ALDP-9EAB8A/2020|EPI_ISL_579994|2020-09-24	EPI_ISL_579994	orf1ab
3037	C	T	>hCoV-19/England/ALDP-9EAB8A/2020|EPI_ISL_579994|2020-09-24	EPI_ISL_579994	orf1ab
6286	C	T	>hCoV-19/England/ALDP-9EAB8A/2020|EPI_ISL_579994|2020-09-24	EPI_ISL_579994	orf1ab
6807	C	T	>hCoV-19/England/ALDP-9EAB8A/2020|EPI_ISL_579994|2020-09-24	EPI_ISL_579994	orf1ab
7926	C	T	>hCoV-19/England/ALDP-9EAB8A/2020|EPI_ISL_579994|2020-09-24	EPI_ISL_579994	orf1ab
8782	T	C	>hCoV-19/England/ALDP-9EAB8A/2020|EPI_ISL_579994|2020-09-24	EPI_ISL_579994	orf1ab
9745	C	T	>hCoV-19/England/ALDP-9EAB8A/2020|EPI_ISL_579994|2020-09-24	EPI_ISL_579994	orf1ab
14408	C	T	>hCoV-19/England/ALDP-9EAB8A/2020|EPI_ISL_579994|2020-09-24	EPI_ISL_579994	orf1ab
16509	T	C	>hCoV-19/England/ALDP-9EAB8A/2020|EPI_ISL_579994|2020-09-24	EPI_ISL_579994	orf1ab
21255	G	C	>hCoV-19/England/ALDP-9EAB8A/2020|EPI_ISL_579994|2020-09-24	EPI_ISL_579994	orf1ab
22227	C	T	>hCoV-19/England/ALDP-9EAB8A/2020|EPI_ISL_579994|2020-09-24	EPI_ISL_579994	S
23403	A	G	>hCoV-19/England/ALDP-9EAB8A/2020|EPI_ISL_579994|2020-09-24	EPI_ISL_579994	S
26801	C	G	>hCoV-19/England/ALDP-9EAB8A/2020|EPI_ISL_579994|2020-09-24	EPI_ISL_579994	M
27944	C	T	>hCoV-19/England/ALDP-9EAB8A/2020|EPI_ISL_579994|2020-09-24	EPI_ISL_579994	ORF8
28144	C	T	>hCoV-19/England/ALDP-9EAB8A/2020|EPI_ISL_579994|2020-09-24	EPI_ISL_579994	ORF8
28932	C	T	>hCoV-19/England/ALDP-9EAB8A/2020|EPI_ISL_579994|2020-09-24	EPI_ISL_579994	N
29645	G	T	>hCoV-19/England/ALDP-9EAB8A/2020|EPI_ISL_579994|2020-09-24	EPI_ISL_579994	ORF10
204	G	T	>hCoV-19/England/ALDP-9EA6C5/2020|EPI_ISL_579995|2020-09-24	EPI_ISL_579995	NonCoding
241	C	T	>hCoV-19/England/ALDP-9EA6C5/2020|EPI_ISL_579995|2020-09-24	EPI_ISL_579995	NonCoding
445	T	C	>hCoV-19/England/ALDP-9EA6C5/2020|EPI_ISL_579995|2020-09-24	EPI_ISL_579995	orf1ab
3037	C	T	>hCoV-19/England/ALDP-9EA6C5/2020|EPI_ISL_579995|2020-09-24	EPI_ISL_579995	orf1ab
4012	C	T	>hCoV-19/England/ALDP-9EA6C5/2020|EPI_ISL_579995|2020-09-24	EPI_ISL_579995	orf1ab
6286	C	T	>hCoV-19/England/ALDP-9EA6C5/2020|EPI_ISL_579995|2020-09-24	EPI_ISL_579995	orf1ab
8782	T	C	>hCoV-19/England/ALDP-9EA6C5/2020|EPI_ISL_579995|2020-09-24	EPI_ISL_579995	orf1ab
9745	C	T	>hCoV-19/England/ALDP-9EA6C5/2020|EPI_ISL_579995|2020-09-24	EPI_ISL_579995	orf1ab
9870	C	T	>hCoV-19/England/ALDP-9EA6C5/2020|EPI_ISL_579995|2020-09-24	EPI_ISL_579995	orf1ab
14408	C	T	>hCoV-19/England/ALDP-9EA6C5/2020|EPI_ISL_579995|2020-09-24	EPI_ISL_579995	orf1ab
21255	G	C	>hCoV-19/England/ALDP-9EA6C5/2020|EPI_ISL_579995|2020-09-24	EPI_ISL_579995	orf1ab
22227	C	T	>hCoV-19/England/ALDP-9EA6C5/2020|EPI_ISL_579995|2020-09-24	EPI_ISL_579995	S
23403	A	G	>hCoV-19/England/ALDP-9EA6C5/2020|EPI_ISL_579995|2020-09-24	EPI_ISL_579995	S
26801	C	G	>hCoV-19/England/ALDP-9EA6C5/2020|EPI_ISL_579995|2020-09-24	EPI_ISL_579995	M
27147	G	T	>hCoV-19/England/ALDP-9EA6C5/2020|EPI_ISL_579995|2020-09-24	EPI_ISL_579995	M
27944	C	T	>hCoV-19/England/ALDP-9EA6C5/2020|EPI_ISL_579995|2020-09-24	EPI_ISL_579995	ORF8
28144	C	T	>hCoV-19/England/ALDP-9EA6C5/2020|EPI_ISL_579995|2020-09-24	EPI_ISL_579995	ORF8
28932	C	T	>hCoV-19/England/ALDP-9EA6C5/2020|EPI_ISL_579995|2020-09-24	EPI_ISL_579995	N
29645	G	T	>hCoV-19/England/ALDP-9EA6C5/2020|EPI_ISL_579995|2020-09-24	EPI_ISL_579995	ORF10
29764	G	T	>hCoV-19/England/ALDP-9EA6C5/2020|EPI_ISL_579995|2020-09-24	EPI_ISL_579995	NonCoding
241	C	T	>hCoV-19/England/ALDP-9E7A08/2020|EPI_ISL_579996|2020-09-24	EPI_ISL_579996	NonCoding
3037	C	T	>hCoV-19/England/ALDP-9E7A08/2020|EPI_ISL_579996|2020-09-24	EPI_ISL_579996	orf1ab
3323	G	T	>hCoV-19/England/ALDP-9E7A08/2020|EPI_ISL_579996|2020-09-24	EPI_ISL_579996	orf1ab
5183	C	T	>hCoV-19/England/ALDP-9E7A08/2020|EPI_ISL_579996|2020-09-24	EPI_ISL_579996	orf1ab
8782	T	C	>hCoV-19/England/ALDP-9E7A08/2020|EPI_ISL_579996|2020-09-24	EPI_ISL_579996	orf1ab
9891	C	T	>hCoV-19/England/ALDP-9E7A08/2020|EPI_ISL_579996|2020-09-24	EPI_ISL_579996	orf1ab
10369	C	T	>hCoV-19/England/ALDP-9E7A08/2020|EPI_ISL_579996|2020-09-24	EPI_ISL_579996	orf1ab
14408	C	T	>hCoV-19/England/ALDP-9E7A08/2020|EPI_ISL_579996|2020-09-24	EPI_ISL_579996	orf1ab
18674	G	A	>hCoV-19/England/ALDP-9E7A08/2020|EPI_ISL_579996|2020-09-24	EPI_ISL_579996	orf1ab
23403	A	G	>hCoV-19/England/ALDP-9E7A08/2020|EPI_ISL_579996|2020-09-24	EPI_ISL_579996	S
28144	C	T	>hCoV-19/England/ALDP-9E7A08/2020|EPI_ISL_579996|2020-09-24	EPI_ISL_579996	ORF8
28860	A	G	>hCoV-19/England/ALDP-9E7A08/2020|EPI_ISL_579996|2020-09-24	EPI_ISL_579996	N
28881	G	A	>hCoV-19/England/ALDP-9E7A08/2020|EPI_ISL_579996|2020-09-24	EPI_ISL_579996	N
28882	G	A	>hCoV-19/England/ALDP-9E7A08/2020|EPI_ISL_579996|2020-09-24	EPI_ISL_579996	N
28883	G	C	>hCoV-19/England/ALDP-9E7A08/2020|EPI_ISL_579996|2020-09-24	EPI_ISL_579996	N
241	C	T	>hCoV-19/England/ALDP-9EADA2/2020|EPI_ISL_579997|2020-09-24	EPI_ISL_579997	NonCoding
445	T	C	>hCoV-19/England/ALDP-9EADA2/2020|EPI_ISL_579997|2020-09-24	EPI_ISL_579997	orf1ab
1987	A	G	>hCoV-19/England/ALDP-9EADA2/2020|EPI_ISL_579997|2020-09-24	EPI_ISL_579997	orf1ab
3037	C	T	>hCoV-19/England/ALDP-9EADA2/2020|EPI_ISL_579997|2020-09-24	EPI_ISL_579997	orf1ab
6286	C	T	>hCoV-19/England/ALDP-9EADA2/2020|EPI_ISL_579997|2020-09-24	EPI_ISL_579997	orf1ab
8782	T	C	>hCoV-19/England/ALDP-9EADA2/2020|EPI_ISL_579997|2020-09-24	EPI_ISL_579997	orf1ab
10870	G	T	>hCoV-19/England/ALDP-9EADA2/2020|EPI_ISL_579997|2020-09-24	EPI_ISL_579997	orf1ab
11781	A	G	>hCoV-19/England/ALDP-9EADA2/2020|EPI_ISL_579997|2020-09-24	EPI_ISL_579997	orf1ab
14408	C	T	>hCoV-19/England/ALDP-9EADA2/2020|EPI_ISL_579997|2020-09-24	EPI_ISL_579997	orf1ab
21255	G	C	>hCoV-19/England/ALDP-9EADA2/2020|EPI_ISL_579997|2020-09-24	EPI_ISL_579997	orf1ab
22227	C	T	>hCoV-19/England/ALDP-9EADA2/2020|EPI_ISL_579997|2020-09-24	EPI_ISL_579997	S
23403	A	G	>hCoV-19/England/ALDP-9EADA2/2020|EPI_ISL_579997|2020-09-24	EPI_ISL_579997	S
25614	C	T	>hCoV-19/England/ALDP-9EADA2/2020|EPI_ISL_579997|2020-09-24	EPI_ISL_579997	ORF3a
26801	C	G	>hCoV-19/England/ALDP-9EADA2/2020|EPI_ISL_579997|2020-09-24	EPI_ISL_579997	M
27944	C	T	>hCoV-19/England/ALDP-9EADA2/2020|EPI_ISL_579997|2020-09-24	EPI_ISL_579997	ORF8
28144	C	T	>hCoV-19/England/ALDP-9EADA2/2020|EPI_ISL_579997|2020-09-24	EPI_ISL_579997	ORF8
28932	C	T	>hCoV-19/England/ALDP-9EADA2/2020|EPI_ISL_579997|2020-09-24	EPI_ISL_579997	N
29645	G	T	>hCoV-19/England/ALDP-9EADA2/2020|EPI_ISL_579997|2020-09-24	EPI_ISL_579997	ORF10
241	C	T	>hCoV-19/England/ALDP-9EA30A/2020|EPI_ISL_579998|2020-09-24	EPI_ISL_579998	NonCoding
3037	C	T	>hCoV-19/England/ALDP-9EA30A/2020|EPI_ISL_579998|2020-09-24	EPI_ISL_579998	orf1ab
8782	T	C	>hCoV-19/England/ALDP-9EA30A/2020|EPI_ISL_579998|2020-09-24	EPI_ISL_579998	orf1ab
11230	G	T	>hCoV-19/England/ALDP-9EA30A/2020|EPI_ISL_579998|2020-09-24	EPI_ISL_579998	orf1ab
11401	G	T	>hCoV-19/England/ALDP-9EA30A/2020|EPI_ISL_579998|2020-09-24	EPI_ISL_579998	orf1ab
14408	C	T	>hCoV-19/England/ALDP-9EA30A/2020|EPI_ISL_579998|2020-09-24	EPI_ISL_579998	orf1ab
23403	A	G	>hCoV-19/England/ALDP-9EA30A/2020|EPI_ISL_579998|2020-09-24	EPI_ISL_579998	S
24088	T	C	>hCoV-19/England/ALDP-9EA30A/2020|EPI_ISL_579998|2020-09-24	EPI_ISL_579998	S
25617	G	T	>hCoV-19/England/ALDP-9EA30A/2020|EPI_ISL_579998|2020-09-24	EPI_ISL_579998	ORF3a
28144	C	T	>hCoV-19/England/ALDP-9EA30A/2020|EPI_ISL_579998|2020-09-24	EPI_ISL_579998	ORF8
28881	G	A	>hCoV-19/England/ALDP-9EA30A/2020|EPI_ISL_579998|2020-09-24	EPI_ISL_579998	N
28882	G	A	>hCoV-19/England/ALDP-9EA30A/2020|EPI_ISL_579998|2020-09-24	EPI_ISL_579998	N
28883	G	C	>hCoV-19/England/ALDP-9EA30A/2020|EPI_ISL_579998|2020-09-24	EPI_ISL_579998	N
241	C	T	>hCoV-19/England/ALDP-9E9ACA/2020|EPI_ISL_579999|2020-09-24	EPI_ISL_579999	NonCoding
809	T	C	>hCoV-19/England/ALDP-9E9ACA/2020|EPI_ISL_579999|2020-09-24	EPI_ISL_579999	orf1ab
829	C	T	>hCoV-19/England/ALDP-9E9ACA/2020|EPI_ISL_579999|2020-09-24	EPI_ISL_579999	orf1ab
1960	C	T	>hCoV-19/England/ALDP-9E9ACA/2020|EPI_ISL_579999|2020-09-24	EPI_ISL_579999	orf1ab
3037	C	T	>hCoV-19/England/ALDP-9E9ACA/2020|EPI_ISL_579999|2020-09-24	EPI_ISL_579999	orf1ab
5301	C	T	>hCoV-19/England/ALDP-9E9ACA/2020|EPI_ISL_579999|2020-09-24	EPI_ISL_579999	orf1ab
5907	C	T	>hCoV-19/England/ALDP-9E9ACA/2020|EPI_ISL_579999|2020-09-24	EPI_ISL_579999	orf1ab
8782	T	C	>hCoV-19/England/ALDP-9E9ACA/2020|EPI_ISL_579999|2020-09-24	EPI_ISL_579999	orf1ab
13247	C	T	>hCoV-19/England/ALDP-9E9ACA/2020|EPI_ISL_579999|2020-09-24	EPI_ISL_579999	orf1ab
14408	C	T	>hCoV-19/England/ALDP-9E9ACA/2020|EPI_ISL_579999|2020-09-24	EPI_ISL_579999	orf1ab
14937	C	T	>hCoV-19/England/ALDP-9E9ACA/2020|EPI_ISL_579999|2020-09-24	EPI_ISL_579999	orf1ab
18144	T	C	>hCoV-19/England/ALDP-9E9ACA/2020|EPI_ISL_579999|2020-09-24	EPI_ISL_579999	orf1ab
19977	C	A	>hCoV-19/England/ALDP-9E9ACA/2020|EPI_ISL_579999|2020-09-24	EPI_ISL_579999	orf1ab
23403	A	G	>hCoV-19/England/ALDP-9E9ACA/2020|EPI_ISL_579999|2020-09-24	EPI_ISL_579999	S
26681	C	T	>hCoV-19/England/ALDP-9E9ACA/2020|EPI_ISL_579999|2020-09-24	EPI_ISL_579999	M
28011	C	T	>hCoV-19/England/ALDP-9E9ACA/2020|EPI_ISL_579999|2020-09-24	EPI_ISL_579999	ORF8
28144	C	T	>hCoV-19/England/ALDP-9E9ACA/2020|EPI_ISL_579999|2020-09-24	EPI_ISL_579999	ORF8
28881	G	A	>hCoV-19/England/ALDP-9E9ACA/2020|EPI_ISL_579999|2020-09-24	EPI_ISL_579999	N
28882	G	A	>hCoV-19/England/ALDP-9E9ACA/2020|EPI_ISL_579999|2020-09-24	EPI_ISL_579999	N
28883	G	C	>hCoV-19/England/ALDP-9E9ACA/2020|EPI_ISL_579999|2020-09-24	EPI_ISL_579999	N
241	C	T	>hCoV-19/England/ALDP-9EAD2A/2020|EPI_ISL_580000|2020-09-24	EPI_ISL_580000	NonCoding
445	T	C	>hCoV-19/England/ALDP-9EAD2A/2020|EPI_ISL_580000|2020-09-24	EPI_ISL_580000	orf1ab
1987	A	G	>hCoV-19/England/ALDP-9EAD2A/2020|EPI_ISL_580000|2020-09-24	EPI_ISL_580000	orf1ab
3037	C	T	>hCoV-19/England/ALDP-9EAD2A/2020|EPI_ISL_580000|2020-09-24	EPI_ISL_580000	orf1ab
6286	C	T	>hCoV-19/England/ALDP-9EAD2A/2020|EPI_ISL_580000|2020-09-24	EPI_ISL_580000	orf1ab
8782	T	C	>hCoV-19/England/ALDP-9EAD2A/2020|EPI_ISL_580000|2020-09-24	EPI_ISL_580000	orf1ab
10870	G	T	>hCoV-19/England/ALDP-9EAD2A/2020|EPI_ISL_580000|2020-09-24	EPI_ISL_580000	orf1ab
11781	A	G	>hCoV-19/England/ALDP-9EAD2A/2020|EPI_ISL_580000|2020-09-24	EPI_ISL_580000	orf1ab
14408	C	T	>hCoV-19/England/ALDP-9EAD2A/2020|EPI_ISL_580000|2020-09-24	EPI_ISL_580000	orf1ab
21255	G	C	>hCoV-19/England/ALDP-9EAD2A/2020|EPI_ISL_580000|2020-09-24	EPI_ISL_580000	orf1ab
22227	C	T	>hCoV-19/England/ALDP-9EAD2A/2020|EPI_ISL_580000|2020-09-24	EPI_ISL_580000	S
23403	A	G	>hCoV-19/England/ALDP-9EAD2A/2020|EPI_ISL_580000|2020-09-24	EPI_ISL_580000	S
25614	C	T	>hCoV-19/England/ALDP-9EAD2A/2020|EPI_ISL_580000|2020-09-24	EPI_ISL_580000	ORF3a
26801	C	G	>hCoV-19/England/ALDP-9EAD2A/2020|EPI_ISL_580000|2020-09-24	EPI_ISL_580000	M
27944	C	T	>hCoV-19/England/ALDP-9EAD2A/2020|EPI_ISL_580000|2020-09-24	EPI_ISL_580000	ORF8
28144	C	T	>hCoV-19/England/ALDP-9EAD2A/2020|EPI_ISL_580000|2020-09-24	EPI_ISL_580000	ORF8
28932	C	T	>hCoV-19/England/ALDP-9EAD2A/2020|EPI_ISL_580000|2020-09-24	EPI_ISL_580000	N
29645	G	T	>hCoV-19/England/ALDP-9EAD2A/2020|EPI_ISL_580000|2020-09-24	EPI_ISL_580000	ORF10
241	C	T	>hCoV-19/England/ALDP-9EABD5/2020|EPI_ISL_580001|2020-09-24	EPI_ISL_580001	NonCoding
1947	T	C	>hCoV-19/England/ALDP-9EABD5/2020|EPI_ISL_580001|2020-09-24	EPI_ISL_580001	orf1ab
3037	C	T	>hCoV-19/England/ALDP-9EABD5/2020|EPI_ISL_580001|2020-09-24	EPI_ISL_580001	orf1ab
7528	C	T	>hCoV-19/England/ALDP-9EABD5/2020|EPI_ISL_580001|2020-09-24	EPI_ISL_580001	orf1ab
8782	T	C	>hCoV-19/England/ALDP-9EABD5/2020|EPI_ISL_580001|2020-09-24	EPI_ISL_580001	orf1ab
10851	C	T	>hCoV-19/England/ALDP-9EABD5/2020|EPI_ISL_580001|2020-09-24	EPI_ISL_580001	orf1ab
11074	C	T	>hCoV-19/England/ALDP-9EABD5/2020|EPI_ISL_580001|2020-09-24	EPI_ISL_580001	orf1ab
14408	C	T	>hCoV-19/England/ALDP-9EABD5/2020|EPI_ISL_580001|2020-09-24	EPI_ISL_580001	orf1ab
18877	C	T	>hCoV-19/England/ALDP-9EABD5/2020|EPI_ISL_580001|2020-09-24	EPI_ISL_580001	orf1ab
22444	C	T	>hCoV-19/England/ALDP-9EABD5/2020|EPI_ISL_580001|2020-09-24	EPI_ISL_580001	S
23403	A	G	>hCoV-19/England/ALDP-9EABD5/2020|EPI_ISL_580001|2020-09-24	EPI_ISL_580001	S
25563	G	T	>hCoV-19/England/ALDP-9EABD5/2020|EPI_ISL_580001|2020-09-24	EPI_ISL_580001	ORF3a
26735	C	T	>hCoV-19/England/ALDP-9EABD5/2020|EPI_ISL_580001|2020-09-24	EPI_ISL_580001	M
28144	C	T	>hCoV-19/England/ALDP-9EABD5/2020|EPI_ISL_580001|2020-09-24	EPI_ISL_580001	ORF8
28854	C	T	>hCoV-19/England/ALDP-9EABD5/2020|EPI_ISL_580001|2020-09-24	EPI_ISL_580001	N
29555	C	T	>hCoV-19/England/ALDP-9EABD5/2020|EPI_ISL_580001|2020-09-24	EPI_ISL_580001	NonCoding
204	G	T	>hCoV-19/England/ALDP-9E9A7F/2020|EPI_ISL_580002|2020-09-24	EPI_ISL_580002	NonCoding
241	C	T	>hCoV-19/England/ALDP-9E9A7F/2020|EPI_ISL_580002|2020-09-24	EPI_ISL_580002	NonCoding
445	T	C	>hCoV-19/England/ALDP-9E9A7F/2020|EPI_ISL_580002|2020-09-24	EPI_ISL_580002	orf1ab
3037	C	T	>hCoV-19/England/ALDP-9E9A7F/2020|EPI_ISL_580002|2020-09-24	EPI_ISL_580002	orf1ab
6286	C	T	>hCoV-19/England/ALDP-9E9A7F/2020|EPI_ISL_580002|2020-09-24	EPI_ISL_580002	orf1ab
8782	T	C	>hCoV-19/England/ALDP-9E9A7F/2020|EPI_ISL_580002|2020-09-24	EPI_ISL_580002	orf1ab
11533	A	G	>hCoV-19/England/ALDP-9E9A7F/2020|EPI_ISL_580002|2020-09-24	EPI_ISL_580002	orf1ab
14408	C	T	>hCoV-19/England/ALDP-9E9A7F/2020|EPI_ISL_580002|2020-09-24	EPI_ISL_580002	orf1ab
21255	G	C	>hCoV-19/England/ALDP-9E9A7F/2020|EPI_ISL_580002|2020-09-24	EPI_ISL_580002	orf1ab
21614	C	T	>hCoV-19/England/ALDP-9E9A7F/2020|EPI_ISL_580002|2020-09-24	EPI_ISL_580002	S
22227	C	T	>hCoV-19/England/ALDP-9E9A7F/2020|EPI_ISL_580002|2020-09-24	EPI_ISL_580002	S
23403	A	G	>hCoV-19/England/ALDP-9E9A7F/2020|EPI_ISL_580002|2020-09-24	EPI_ISL_580002	S
24334	C	T	>hCoV-19/England/ALDP-9E9A7F/2020|EPI_ISL_580002|2020-09-24	EPI_ISL_580002	S
26424	T	C	>hCoV-19/England/ALDP-9E9A7F/2020|EPI_ISL_580002|2020-09-24	EPI_ISL_580002	E
26801	C	G	>hCoV-19/England/ALDP-9E9A7F/2020|EPI_ISL_580002|2020-09-24	EPI_ISL_580002	M
27944	C	T	>hCoV-19/England/ALDP-9E9A7F/2020|EPI_ISL_580002|2020-09-24	EPI_ISL_580002	ORF8
28144	C	T	>hCoV-19/England/ALDP-9E9A7F/2020|EPI_ISL_580002|2020-09-24	EPI_ISL_580002	ORF8
28932	C	T	>hCoV-19/England/ALDP-9E9A7F/2020|EPI_ISL_580002|2020-09-24	EPI_ISL_580002	N
29645	G	T	>hCoV-19/England/ALDP-9E9A7F/2020|EPI_ISL_580002|2020-09-24	EPI_ISL_580002	ORF10
241	C	T	>hCoV-19/England/ALDP-9EA6F2/2020|EPI_ISL_580003|2020-09-24	EPI_ISL_580003	NonCoding
829	C	T	>hCoV-19/England/ALDP-9EA6F2/2020|EPI_ISL_580003|2020-09-24	EPI_ISL_580003	orf1ab
1960	C	T	>hCoV-19/England/ALDP-9EA6F2/2020|EPI_ISL_580003|2020-09-24	EPI_ISL_580003	orf1ab
3037	C	T	>hCoV-19/England/ALDP-9EA6F2/2020|EPI_ISL_580003|2020-09-24	EPI_ISL_580003	orf1ab
5301	C	T	>hCoV-19/England/ALDP-9EA6F2/2020|EPI_ISL_580003|2020-09-24	EPI_ISL_580003	orf1ab
5907	C	T	>hCoV-19/England/ALDP-9EA6F2/2020|EPI_ISL_580003|2020-09-24	EPI_ISL_580003	orf1ab
8782	T	C	>hCoV-19/England/ALDP-9EA6F2/2020|EPI_ISL_580003|2020-09-24	EPI_ISL_580003	orf1ab
13247	C	T	>hCoV-19/England/ALDP-9EA6F2/2020|EPI_ISL_580003|2020-09-24	EPI_ISL_580003	orf1ab
14408	C	T	>hCoV-19/England/ALDP-9EA6F2/2020|EPI_ISL_580003|2020-09-24	EPI_ISL_580003	orf1ab
14937	C	T	>hCoV-19/England/ALDP-9EA6F2/2020|EPI_ISL_580003|2020-09-24	EPI_ISL_580003	orf1ab
18144	T	C	>hCoV-19/England/ALDP-9EA6F2/2020|EPI_ISL_580003|2020-09-24	EPI_ISL_580003	orf1ab
19977	C	A	>hCoV-19/England/ALDP-9EA6F2/2020|EPI_ISL_580003|2020-09-24	EPI_ISL_580003	orf1ab
23403	A	G	>hCoV-19/England/ALDP-9EA6F2/2020|EPI_ISL_580003|2020-09-24	EPI_ISL_580003	S
26681	C	T	>hCoV-19/England/ALDP-9EA6F2/2020|EPI_ISL_580003|2020-09-24	EPI_ISL_580003	M
28011	C	T	>hCoV-19/England/ALDP-9EA6F2/2020|EPI_ISL_580003|2020-09-24	EPI_ISL_580003	ORF8
28144	C	T	>hCoV-19/England/ALDP-9EA6F2/2020|EPI_ISL_580003|2020-09-24	EPI_ISL_580003	ORF8
28881	G	A	>hCoV-19/England/ALDP-9EA6F2/2020|EPI_ISL_580003|2020-09-24	EPI_ISL_580003	N
28882	G	A	>hCoV-19/England/ALDP-9EA6F2/2020|EPI_ISL_580003|2020-09-24	EPI_ISL_580003	N
28883	G	C	>hCoV-19/England/ALDP-9EA6F2/2020|EPI_ISL_580003|2020-09-24	EPI_ISL_580003	N
241	C	T	>hCoV-19/England/ALDP-9EA57D/2020|EPI_ISL_580004|2020-09-24	EPI_ISL_580004	NonCoding
445	T	C	>hCoV-19/England/ALDP-9EA57D/2020|EPI_ISL_580004|2020-09-24	EPI_ISL_580004	orf1ab
1987	A	G	>hCoV-19/England/ALDP-9EA57D/2020|EPI_ISL_580004|2020-09-24	EPI_ISL_580004	orf1ab
3037	C	T	>hCoV-19/England/ALDP-9EA57D/2020|EPI_ISL_580004|2020-09-24	EPI_ISL_580004	orf1ab
6286	C	T	>hCoV-19/England/ALDP-9EA57D/2020|EPI_ISL_580004|2020-09-24	EPI_ISL_580004	orf1ab
8782	T	C	>hCoV-19/England/ALDP-9EA57D/2020|EPI_ISL_580004|2020-09-24	EPI_ISL_580004	orf1ab
10870	G	T	>hCoV-19/England/ALDP-9EA57D/2020|EPI_ISL_580004|2020-09-24	EPI_ISL_580004	orf1ab
11781	A	G	>hCoV-19/England/ALDP-9EA57D/2020|EPI_ISL_580004|2020-09-24	EPI_ISL_580004	orf1ab
14408	C	T	>hCoV-19/England/ALDP-9EA57D/2020|EPI_ISL_580004|2020-09-24	EPI_ISL_580004	orf1ab
21255	G	C	>hCoV-19/England/ALDP-9EA57D/2020|EPI_ISL_580004|2020-09-24	EPI_ISL_580004	orf1ab
22227	C	T	>hCoV-19/England/ALDP-9EA57D/2020|EPI_ISL_580004|2020-09-24	EPI_ISL_580004	S
23403	A	G	>hCoV-19/England/ALDP-9EA57D/2020|EPI_ISL_580004|2020-09-24	EPI_ISL_580004	S
25614	C	T	>hCoV-19/England/ALDP-9EA57D/2020|EPI_ISL_580004|2020-09-24	EPI_ISL_580004	ORF3a
26801	C	G	>hCoV-19/England/ALDP-9EA57D/2020|EPI_ISL_580004|2020-09-24	EPI_ISL_580004	M
27944	C	T	>hCoV-19/England/ALDP-9EA57D/2020|EPI_ISL_580004|2020-09-24	EPI_ISL_580004	ORF8
28144	C	T	>hCoV-19/England/ALDP-9EA57D/2020|EPI_ISL_580004|2020-09-24	EPI_ISL_580004	ORF8
28932	C	T	>hCoV-19/England/ALDP-9EA57D/2020|EPI_ISL_580004|2020-09-24	EPI_ISL_580004	N
29645	G	T	>hCoV-19/England/ALDP-9EA57D/2020|EPI_ISL_580004|2020-09-24	EPI_ISL_580004	ORF10
241	C	T	>hCoV-19/England/ALDP-9EAD0C/2020|EPI_ISL_580005|2020-09-24	EPI_ISL_580005	NonCoding
802	A	T	>hCoV-19/England/ALDP-9EAD0C/2020|EPI_ISL_580005|2020-09-24	EPI_ISL_580005	orf1ab
3037	C	T	>hCoV-19/England/ALDP-9EAD0C/2020|EPI_ISL_580005|2020-09-24	EPI_ISL_580005	orf1ab
8782	T	C	>hCoV-19/England/ALDP-9EAD0C/2020|EPI_ISL_580005|2020-09-24	EPI_ISL_580005	orf1ab
11230	G	T	>hCoV-19/England/ALDP-9EAD0C/2020|EPI_ISL_580005|2020-09-24	EPI_ISL_580005	orf1ab
11401	G	T	>hCoV-19/England/ALDP-9EAD0C/2020|EPI_ISL_580005|2020-09-24	EPI_ISL_580005	orf1ab
14408	C	T	>hCoV-19/England/ALDP-9EAD0C/2020|EPI_ISL_580005|2020-09-24	EPI_ISL_580005	orf1ab
22103	G	C	>hCoV-19/England/ALDP-9EAD0C/2020|EPI_ISL_580005|2020-09-24	EPI_ISL_580005	S
23403	A	G	>hCoV-19/England/ALDP-9EAD0C/2020|EPI_ISL_580005|2020-09-24	EPI_ISL_580005	S
24088	T	C	>hCoV-19/England/ALDP-9EAD0C/2020|EPI_ISL_580005|2020-09-24	EPI_ISL_580005	S
25617	G	T	>hCoV-19/England/ALDP-9EAD0C/2020|EPI_ISL_580005|2020-09-24	EPI_ISL_580005	ORF3a
28881	G	A	>hCoV-19/England/ALDP-9EAD0C/2020|EPI_ISL_580005|2020-09-24	EPI_ISL_580005	N
28882	G	A	>hCoV-19/England/ALDP-9EAD0C/2020|EPI_ISL_580005|2020-09-24	EPI_ISL_580005	N
28883	G	C	>hCoV-19/England/ALDP-9EAD0C/2020|EPI_ISL_580005|2020-09-24	EPI_ISL_580005	N
241	C	T	>hCoV-19/England/ALDP-9EAA41/2020|EPI_ISL_580006|2020-09-24	EPI_ISL_580006	NonCoding
3037	C	T	>hCoV-19/England/ALDP-9EAA41/2020|EPI_ISL_580006|2020-09-24	EPI_ISL_580006	orf1ab
8683	C	T	>hCoV-19/England/ALDP-9EAA41/2020|EPI_ISL_580006|2020-09-24	EPI_ISL_580006	orf1ab
8782	T	C	>hCoV-19/England/ALDP-9EAA41/2020|EPI_ISL_580006|2020-09-24	EPI_ISL_580006	orf1ab
14408	C	T	>hCoV-19/England/ALDP-9EAA41/2020|EPI_ISL_580006|2020-09-24	EPI_ISL_580006	orf1ab
15406	G	T	>hCoV-19/England/ALDP-9EAA41/2020|EPI_ISL_580006|2020-09-24	EPI_ISL_580006	orf1ab
21637	C	T	>hCoV-19/England/ALDP-9EAA41/2020|EPI_ISL_580006|2020-09-24	EPI_ISL_580006	S
23403	A	G	>hCoV-19/England/ALDP-9EAA41/2020|EPI_ISL_580006|2020-09-24	EPI_ISL_580006	S
28144	C	T	>hCoV-19/England/ALDP-9EAA41/2020|EPI_ISL_580006|2020-09-24	EPI_ISL_580006	ORF8
28169	A	G	>hCoV-19/England/ALDP-9EAA41/2020|EPI_ISL_580006|2020-09-24	EPI_ISL_580006	ORF8
28881	G	A	>hCoV-19/England/ALDP-9EAA41/2020|EPI_ISL_580006|2020-09-24	EPI_ISL_580006	N
28882	G	A	>hCoV-19/England/ALDP-9EAA41/2020|EPI_ISL_580006|2020-09-24	EPI_ISL_580006	N
28883	G	C	>hCoV-19/England/ALDP-9EAA41/2020|EPI_ISL_580006|2020-09-24	EPI_ISL_580006	N
241	C	T	>hCoV-19/England/ALDP-9E9B21/2020|EPI_ISL_580007|2020-09-24	EPI_ISL_580007	NonCoding
1409	C	T	>hCoV-19/England/ALDP-9E9B21/2020|EPI_ISL_580007|2020-09-24	EPI_ISL_580007	orf1ab
3037	C	T	>hCoV-19/England/ALDP-9E9B21/2020|EPI_ISL_580007|2020-09-24	EPI_ISL_580007	orf1ab
8296	T	C	>hCoV-19/England/ALDP-9E9B21/2020|EPI_ISL_580007|2020-09-24	EPI_ISL_580007	orf1ab
8782	T	C	>hCoV-19/England/ALDP-9E9B21/2020|EPI_ISL_580007|2020-09-24	EPI_ISL_580007	orf1ab
12076	C	T	>hCoV-19/England/ALDP-9E9B21/2020|EPI_ISL_580007|2020-09-24	EPI_ISL_580007	orf1ab
14408	C	T	>hCoV-19/England/ALDP-9E9B21/2020|EPI_ISL_580007|2020-09-24	EPI_ISL_580007	orf1ab
15780	G	A	>hCoV-19/England/ALDP-9E9B21/2020|EPI_ISL_580007|2020-09-24	EPI_ISL_580007	orf1ab
18877	C	T	>hCoV-19/England/ALDP-9E9B21/2020|EPI_ISL_580007|2020-09-24	EPI_ISL_580007	orf1ab
23403	A	G	>hCoV-19/England/ALDP-9E9B21/2020|EPI_ISL_580007|2020-09-24	EPI_ISL_580007	S
25563	G	T	>hCoV-19/England/ALDP-9E9B21/2020|EPI_ISL_580007|2020-09-24	EPI_ISL_580007	ORF3a
26681	C	T	>hCoV-19/England/ALDP-9E9B21/2020|EPI_ISL_580007|2020-09-24	EPI_ISL_580007	M
26828	G	A	>hCoV-19/England/ALDP-9E9B21/2020|EPI_ISL_580007|2020-09-24	EPI_ISL_580007	M
28144	C	T	>hCoV-19/England/ALDP-9E9B21/2020|EPI_ISL_580007|2020-09-24	EPI_ISL_580007	ORF8
28690	G	T	>hCoV-19/England/ALDP-9E9B21/2020|EPI_ISL_580007|2020-09-24	EPI_ISL_580007	N
28854	C	T	>hCoV-19/England/ALDP-9E9B21/2020|EPI_ISL_580007|2020-09-24	EPI_ISL_580007	N
204	G	T	>hCoV-19/England/ALDP-9EAE90/2020|EPI_ISL_580008|2020-09-24	EPI_ISL_580008	NonCoding
241	C	T	>hCoV-19/England/ALDP-9EAE90/2020|EPI_ISL_580008|2020-09-24	EPI_ISL_580008	NonCoding
445	T	C	>hCoV-19/England/ALDP-9EAE90/2020|EPI_ISL_580008|2020-09-24	EPI_ISL_580008	orf1ab
3037	C	T	>hCoV-19/England/ALDP-9EAE90/2020|EPI_ISL_580008|2020-09-24	EPI_ISL_580008	orf1ab
6286	C	T	>hCoV-19/England/ALDP-9EAE90/2020|EPI_ISL_580008|2020-09-24	EPI_ISL_580008	orf1ab
8782	T	C	>hCoV-19/England/ALDP-9EAE90/2020|EPI_ISL_580008|2020-09-24	EPI_ISL_580008	orf1ab
14408	C	T	>hCoV-19/England/ALDP-9EAE90/2020|EPI_ISL_580008|2020-09-24	EPI_ISL_580008	orf1ab
20275	G	T	>hCoV-19/England/ALDP-9EAE90/2020|EPI_ISL_580008|2020-09-24	EPI_ISL_580008	orf1ab
21255	G	C	>hCoV-19/England/ALDP-9EAE90/2020|EPI_ISL_580008|2020-09-24	EPI_ISL_580008	orf1ab
21614	C	T	>hCoV-19/England/ALDP-9EAE90/2020|EPI_ISL_580008|2020-09-24	EPI_ISL_580008	S
22227	C	T	>hCoV-19/England/ALDP-9EAE90/2020|EPI_ISL_580008|2020-09-24	EPI_ISL_580008	S
23403	A	G	>hCoV-19/England/ALDP-9EAE90/2020|EPI_ISL_580008|2020-09-24	EPI_ISL_580008	S
24004	G	A	>hCoV-19/England/ALDP-9EAE90/2020|EPI_ISL_580008|2020-09-24	EPI_ISL_580008	S
24334	C	T	>hCoV-19/England/ALDP-9EAE90/2020|EPI_ISL_580008|2020-09-24	EPI_ISL_580008	S
26801	C	G	>hCoV-19/England/ALDP-9EAE90/2020|EPI_ISL_580008|2020-09-24	EPI_ISL_580008	M
27944	C	T	>hCoV-19/England/ALDP-9EAE90/2020|EPI_ISL_580008|2020-09-24	EPI_ISL_580008	ORF8
28144	C	T	>hCoV-19/England/ALDP-9EAE90/2020|EPI_ISL_580008|2020-09-24	EPI_ISL_580008	ORF8
28932	C	T	>hCoV-19/England/ALDP-9EAE90/2020|EPI_ISL_580008|2020-09-24	EPI_ISL_580008	N
29311	C	T	>hCoV-19/England/ALDP-9EAE90/2020|EPI_ISL_580008|2020-09-24	EPI_ISL_580008	N
29645	G	T	>hCoV-19/England/ALDP-9EAE90/2020|EPI_ISL_580008|2020-09-24	EPI_ISL_580008	ORF10
241	C	T	>hCoV-19/England/ALDP-9EAF24/2020|EPI_ISL_580009|2020-09-24	EPI_ISL_580009	NonCoding
313	C	T	>hCoV-19/England/ALDP-9EAF24/2020|EPI_ISL_580009|2020-09-24	EPI_ISL_580009	orf1ab
1912	C	T	>hCoV-19/England/ALDP-9EAF24/2020|EPI_ISL_580009|2020-09-24	EPI_ISL_580009	orf1ab
3037	C	T	>hCoV-19/England/ALDP-9EAF24/2020|EPI_ISL_580009|2020-09-24	EPI_ISL_580009	orf1ab
4180	G	T	>hCoV-19/England/ALDP-9EAF24/2020|EPI_ISL_580009|2020-09-24	EPI_ISL_580009	orf1ab
6554	G	A	>hCoV-19/England/ALDP-9EAF24/2020|EPI_ISL_580009|2020-09-24	EPI_ISL_580009	orf1ab
8782	T	C	>hCoV-19/England/ALDP-9EAF24/2020|EPI_ISL_580009|2020-09-24	EPI_ISL_580009	orf1ab
9724	C	T	>hCoV-19/England/ALDP-9EAF24/2020|EPI_ISL_580009|2020-09-24	EPI_ISL_580009	orf1ab
10453	T	C	>hCoV-19/England/ALDP-9EAF24/2020|EPI_ISL_580009|2020-09-24	EPI_ISL_580009	orf1ab
11195	C	T	>hCoV-19/England/ALDP-9EAF24/2020|EPI_ISL_580009|2020-09-24	EPI_ISL_580009	orf1ab
14408	C	T	>hCoV-19/England/ALDP-9EAF24/2020|EPI_ISL_580009|2020-09-24	EPI_ISL_580009	orf1ab
15380	G	T	>hCoV-19/England/ALDP-9EAF24/2020|EPI_ISL_580009|2020-09-24	EPI_ISL_580009	orf1ab
18508	C	T	>hCoV-19/England/ALDP-9EAF24/2020|EPI_ISL_580009|2020-09-24	EPI_ISL_580009	orf1ab
23403	A	G	>hCoV-19/England/ALDP-9EAF24/2020|EPI_ISL_580009|2020-09-24	EPI_ISL_580009	S
27741	C	T	>hCoV-19/England/ALDP-9EAF24/2020|EPI_ISL_580009|2020-09-24	EPI_ISL_580009	ORF7a
28144	C	T	>hCoV-19/England/ALDP-9EAF24/2020|EPI_ISL_580009|2020-09-24	EPI_ISL_580009	ORF8
28881	G	A	>hCoV-19/England/ALDP-9EAF24/2020|EPI_ISL_580009|2020-09-24	EPI_ISL_580009	N
28882	G	A	>hCoV-19/England/ALDP-9EAF24/2020|EPI_ISL_580009|2020-09-24	EPI_ISL_580009	N
28883	G	C	>hCoV-19/England/ALDP-9EAF24/2020|EPI_ISL_580009|2020-09-24	EPI_ISL_580009	N
241	C	T	>hCoV-19/England/ALDP-9EA5B9/2020|EPI_ISL_580010|2020-09-24	EPI_ISL_580010	NonCoding
1468	T	G	>hCoV-19/England/ALDP-9EA5B9/2020|EPI_ISL_580010|2020-09-24	EPI_ISL_580010	orf1ab
3037	C	T	>hCoV-19/England/ALDP-9EA5B9/2020|EPI_ISL_580010|2020-09-24	EPI_ISL_580010	orf1ab
8782	T	C	>hCoV-19/England/ALDP-9EA5B9/2020|EPI_ISL_580010|2020-09-24	EPI_ISL_580010	orf1ab
11230	G	T	>hCoV-19/England/ALDP-9EA5B9/2020|EPI_ISL_580010|2020-09-24	EPI_ISL_580010	orf1ab
14408	C	T	>hCoV-19/England/ALDP-9EA5B9/2020|EPI_ISL_580010|2020-09-24	EPI_ISL_580010	orf1ab
23403	A	G	>hCoV-19/England/ALDP-9EA5B9/2020|EPI_ISL_580010|2020-09-24	EPI_ISL_580010	S
24088	T	C	>hCoV-19/England/ALDP-9EA5B9/2020|EPI_ISL_580010|2020-09-24	EPI_ISL_580010	S
25617	G	T	>hCoV-19/England/ALDP-9EA5B9/2020|EPI_ISL_580010|2020-09-24	EPI_ISL_580010	ORF3a
28144	C	T	>hCoV-19/England/ALDP-9EA5B9/2020|EPI_ISL_580010|2020-09-24	EPI_ISL_580010	ORF8
28881	G	A	>hCoV-19/England/ALDP-9EA5B9/2020|EPI_ISL_580010|2020-09-24	EPI_ISL_580010	N
28882	G	A	>hCoV-19/England/ALDP-9EA5B9/2020|EPI_ISL_580010|2020-09-24	EPI_ISL_580010	N
28883	G	C	>hCoV-19/England/ALDP-9EA5B9/2020|EPI_ISL_580010|2020-09-24	EPI_ISL_580010	N
204	G	T	>hCoV-19/England/ALDP-9EA610/2020|EPI_ISL_580011|2020-09-24	EPI_ISL_580011	NonCoding
241	C	T	>hCoV-19/England/ALDP-9EA610/2020|EPI_ISL_580011|2020-09-24	EPI_ISL_580011	NonCoding
445	T	C	>hCoV-19/England/ALDP-9EA610/2020|EPI_ISL_580011|2020-09-24	EPI_ISL_580011	orf1ab
3037	C	T	>hCoV-19/England/ALDP-9EA610/2020|EPI_ISL_580011|2020-09-24	EPI_ISL_580011	orf1ab
6286	C	T	>hCoV-19/England/ALDP-9EA610/2020|EPI_ISL_580011|2020-09-24	EPI_ISL_580011	orf1ab
8782	T	C	>hCoV-19/England/ALDP-9EA610/2020|EPI_ISL_580011|2020-09-24	EPI_ISL_580011	orf1ab
14408	C	T	>hCoV-19/England/ALDP-9EA610/2020|EPI_ISL_580011|2020-09-24	EPI_ISL_580011	orf1ab
21255	G	C	>hCoV-19/England/ALDP-9EA610/2020|EPI_ISL_580011|2020-09-24	EPI_ISL_580011	orf1ab
21614	C	T	>hCoV-19/England/ALDP-9EA610/2020|EPI_ISL_580011|2020-09-24	EPI_ISL_580011	S
22227	C	T	>hCoV-19/England/ALDP-9EA610/2020|EPI_ISL_580011|2020-09-24	EPI_ISL_580011	S
23403	A	G	>hCoV-19/England/ALDP-9EA610/2020|EPI_ISL_580011|2020-09-24	EPI_ISL_580011	S
24334	C	T	>hCoV-19/England/ALDP-9EA610/2020|EPI_ISL_580011|2020-09-24	EPI_ISL_580011	S
26801	C	G	>hCoV-19/England/ALDP-9EA610/2020|EPI_ISL_580011|2020-09-24	EPI_ISL_580011	M
27944	C	T	>hCoV-19/England/ALDP-9EA610/2020|EPI_ISL_580011|2020-09-24	EPI_ISL_580011	ORF8
28144	C	T	>hCoV-19/England/ALDP-9EA610/2020|EPI_ISL_580011|2020-09-24	EPI_ISL_580011	ORF8
28932	C	T	>hCoV-19/England/ALDP-9EA610/2020|EPI_ISL_580011|2020-09-24	EPI_ISL_580011	N
29645	G	T	>hCoV-19/England/ALDP-9EA610/2020|EPI_ISL_580011|2020-09-24	EPI_ISL_580011	ORF10
204	G	T	>hCoV-19/England/ALDP-9EAF15/2020|EPI_ISL_580012|2020-09-24	EPI_ISL_580012	NonCoding
241	C	T	>hCoV-19/England/ALDP-9EAF15/2020|EPI_ISL_580012|2020-09-24	EPI_ISL_580012	NonCoding
445	T	C	>hCoV-19/England/ALDP-9EAF15/2020|EPI_ISL_580012|2020-09-24	EPI_ISL_580012	orf1ab
3037	C	T	>hCoV-19/England/ALDP-9EAF15/2020|EPI_ISL_580012|2020-09-24	EPI_ISL_580012	orf1ab
6286	C	T	>hCoV-19/England/ALDP-9EAF15/2020|EPI_ISL_580012|2020-09-24	EPI_ISL_580012	orf1ab
8782	T	C	>hCoV-19/England/ALDP-9EAF15/2020|EPI_ISL_580012|2020-09-24	EPI_ISL_580012	orf1ab
11533	A	G	>hCoV-19/England/ALDP-9EAF15/2020|EPI_ISL_580012|2020-09-24	EPI_ISL_580012	orf1ab
14408	C	T	>hCoV-19/England/ALDP-9EAF15/2020|EPI_ISL_580012|2020-09-24	EPI_ISL_580012	orf1ab
21255	G	C	>hCoV-19/England/ALDP-9EAF15/2020|EPI_ISL_580012|2020-09-24	EPI_ISL_580012	orf1ab
21614	C	T	>hCoV-19/England/ALDP-9EAF15/2020|EPI_ISL_580012|2020-09-24	EPI_ISL_580012	S
22227	C	T	>hCoV-19/England/ALDP-9EAF15/2020|EPI_ISL_580012|2020-09-24	EPI_ISL_580012	S
23403	A	G	>hCoV-19/England/ALDP-9EAF15/2020|EPI_ISL_580012|2020-09-24	EPI_ISL_580012	S
24334	C	T	>hCoV-19/England/ALDP-9EAF15/2020|EPI_ISL_580012|2020-09-24	EPI_ISL_580012	S
26424	T	C	>hCoV-19/England/ALDP-9EAF15/2020|EPI_ISL_580012|2020-09-24	EPI_ISL_580012	E
26801	C	G	>hCoV-19/England/ALDP-9EAF15/2020|EPI_ISL_580012|2020-09-24	EPI_ISL_580012	M
27944	C	T	>hCoV-19/England/ALDP-9EAF15/2020|EPI_ISL_580012|2020-09-24	EPI_ISL_580012	ORF8
28144	C	T	>hCoV-19/England/ALDP-9EAF15/2020|EPI_ISL_580012|2020-09-24	EPI_ISL_580012	ORF8
28932	C	T	>hCoV-19/England/ALDP-9EAF15/2020|EPI_ISL_580012|2020-09-24	EPI_ISL_580012	N
29645	G	T	>hCoV-19/England/ALDP-9EAF15/2020|EPI_ISL_580012|2020-09-24	EPI_ISL_580012	ORF10
204	G	T	>hCoV-19/England/ALDP-9EA003/2020|EPI_ISL_580013|2020-09-24	EPI_ISL_580013	NonCoding
241	C	T	>hCoV-19/England/ALDP-9EA003/2020|EPI_ISL_580013|2020-09-24	EPI_ISL_580013	NonCoding
445	T	C	>hCoV-19/England/ALDP-9EA003/2020|EPI_ISL_580013|2020-09-24	EPI_ISL_580013	orf1ab
3037	C	T	>hCoV-19/England/ALDP-9EA003/2020|EPI_ISL_580013|2020-09-24	EPI_ISL_580013	orf1ab
6286	C	T	>hCoV-19/England/ALDP-9EA003/2020|EPI_ISL_580013|2020-09-24	EPI_ISL_580013	orf1ab
8782	T	C	>hCoV-19/England/ALDP-9EA003/2020|EPI_ISL_580013|2020-09-24	EPI_ISL_580013	orf1ab
12183	C	T	>hCoV-19/England/ALDP-9EA003/2020|EPI_ISL_580013|2020-09-24	EPI_ISL_580013	orf1ab
14408	C	T	>hCoV-19/England/ALDP-9EA003/2020|EPI_ISL_580013|2020-09-24	EPI_ISL_580013	orf1ab
21255	G	C	>hCoV-19/England/ALDP-9EA003/2020|EPI_ISL_580013|2020-09-24	EPI_ISL_580013	orf1ab
21614	C	T	>hCoV-19/England/ALDP-9EA003/2020|EPI_ISL_580013|2020-09-24	EPI_ISL_580013	S
22227	C	T	>hCoV-19/England/ALDP-9EA003/2020|EPI_ISL_580013|2020-09-24	EPI_ISL_580013	S
23403	A	G	>hCoV-19/England/ALDP-9EA003/2020|EPI_ISL_580013|2020-09-24	EPI_ISL_580013	S
24334	C	T	>hCoV-19/England/ALDP-9EA003/2020|EPI_ISL_580013|2020-09-24	EPI_ISL_580013	S
26801	C	G	>hCoV-19/England/ALDP-9EA003/2020|EPI_ISL_580013|2020-09-24	EPI_ISL_580013	M
27769	C	T	>hCoV-19/England/ALDP-9EA003/2020|EPI_ISL_580013|2020-09-24	EPI_ISL_580013	NonCoding
27944	C	T	>hCoV-19/England/ALDP-9EA003/2020|EPI_ISL_580013|2020-09-24	EPI_ISL_580013	ORF8
28144	C	T	>hCoV-19/England/ALDP-9EA003/2020|EPI_ISL_580013|2020-09-24	EPI_ISL_580013	ORF8
28932	C	T	>hCoV-19/England/ALDP-9EA003/2020|EPI_ISL_580013|2020-09-24	EPI_ISL_580013	N
29645	G	T	>hCoV-19/England/ALDP-9EA003/2020|EPI_ISL_580013|2020-09-24	EPI_ISL_580013	ORF10
204	G	T	>hCoV-19/England/ALDP-9EAFCA/2020|EPI_ISL_580016|2020-09-24	EPI_ISL_580016	NonCoding
241	C	T	>hCoV-19/England/ALDP-9EAFCA/2020|EPI_ISL_580016|2020-09-24	EPI_ISL_580016	NonCoding
445	T	C	>hCoV-19/England/ALDP-9EAFCA/2020|EPI_ISL_580016|2020-09-24	EPI_ISL_580016	orf1ab
3037	C	T	>hCoV-19/England/ALDP-9EAFCA/2020|EPI_ISL_580016|2020-09-24	EPI_ISL_580016	orf1ab
6286	C	T	>hCoV-19/England/ALDP-9EAFCA/2020|EPI_ISL_580016|2020-09-24	EPI_ISL_580016	orf1ab
8782	T	C	>hCoV-19/England/ALDP-9EAFCA/2020|EPI_ISL_580016|2020-09-24	EPI_ISL_580016	orf1ab
9745	C	T	>hCoV-19/England/ALDP-9EAFCA/2020|EPI_ISL_580016|2020-09-24	EPI_ISL_580016	orf1ab
14408	C	T	>hCoV-19/England/ALDP-9EAFCA/2020|EPI_ISL_580016|2020-09-24	EPI_ISL_580016	orf1ab
21255	G	C	>hCoV-19/England/ALDP-9EAFCA/2020|EPI_ISL_580016|2020-09-24	EPI_ISL_580016	orf1ab
22227	C	T	>hCoV-19/England/ALDP-9EAFCA/2020|EPI_ISL_580016|2020-09-24	EPI_ISL_580016	S
23403	A	G	>hCoV-19/England/ALDP-9EAFCA/2020|EPI_ISL_580016|2020-09-24	EPI_ISL_580016	S
23644	C	T	>hCoV-19/England/ALDP-9EAFCA/2020|EPI_ISL_580016|2020-09-24	EPI_ISL_580016	S
25878	T	C	>hCoV-19/England/ALDP-9EAFCA/2020|EPI_ISL_580016|2020-09-24	EPI_ISL_580016	ORF3a
25879	G	A	>hCoV-19/England/ALDP-9EAFCA/2020|EPI_ISL_580016|2020-09-24	EPI_ISL_580016	ORF3a
25881	A	T	>hCoV-19/England/ALDP-9EAFCA/2020|EPI_ISL_580016|2020-09-24	EPI_ISL_580016	ORF3a
26801	C	G	>hCoV-19/England/ALDP-9EAFCA/2020|EPI_ISL_580016|2020-09-24	EPI_ISL_580016	M
27944	C	T	>hCoV-19/England/ALDP-9EAFCA/2020|EPI_ISL_580016|2020-09-24	EPI_ISL_580016	ORF8
28144	C	T	>hCoV-19/England/ALDP-9EAFCA/2020|EPI_ISL_580016|2020-09-24	EPI_ISL_580016	ORF8
28932	C	T	>hCoV-19/England/ALDP-9EAFCA/2020|EPI_ISL_580016|2020-09-24	EPI_ISL_580016	N
29645	G	T	>hCoV-19/England/ALDP-9EAFCA/2020|EPI_ISL_580016|2020-09-24	EPI_ISL_580016	ORF10
241	C	T	>hCoV-19/England/ALDP-9EA971/2020|EPI_ISL_580017|2020-09-24	EPI_ISL_580017	NonCoding
445	T	C	>hCoV-19/England/ALDP-9EA971/2020|EPI_ISL_580017|2020-09-24	EPI_ISL_580017	orf1ab
1987	A	G	>hCoV-19/England/ALDP-9EA971/2020|EPI_ISL_580017|2020-09-24	EPI_ISL_580017	orf1ab
3037	C	T	>hCoV-19/England/ALDP-9EA971/2020|EPI_ISL_580017|2020-09-24	EPI_ISL_580017	orf1ab
6286	C	T	>hCoV-19/England/ALDP-9EA971/2020|EPI_ISL_580017|2020-09-24	EPI_ISL_580017	orf1ab
7420	C	T	>hCoV-19/England/ALDP-9EA971/2020|EPI_ISL_580017|2020-09-24	EPI_ISL_580017	orf1ab
8782	T	C	>hCoV-19/England/ALDP-9EA971/2020|EPI_ISL_580017|2020-09-24	EPI_ISL_580017	orf1ab
10870	G	T	>hCoV-19/England/ALDP-9EA971/2020|EPI_ISL_580017|2020-09-24	EPI_ISL_580017	orf1ab
11781	A	G	>hCoV-19/England/ALDP-9EA971/2020|EPI_ISL_580017|2020-09-24	EPI_ISL_580017	orf1ab
14408	C	T	>hCoV-19/England/ALDP-9EA971/2020|EPI_ISL_580017|2020-09-24	EPI_ISL_580017	orf1ab
21255	G	C	>hCoV-19/England/ALDP-9EA971/2020|EPI_ISL_580017|2020-09-24	EPI_ISL_580017	orf1ab
22227	C	T	>hCoV-19/England/ALDP-9EA971/2020|EPI_ISL_580017|2020-09-24	EPI_ISL_580017	S
23403	A	G	>hCoV-19/England/ALDP-9EA971/2020|EPI_ISL_580017|2020-09-24	EPI_ISL_580017	S
25000	C	T	>hCoV-19/England/ALDP-9EA971/2020|EPI_ISL_580017|2020-09-24	EPI_ISL_580017	S
25614	C	T	>hCoV-19/England/ALDP-9EA971/2020|EPI_ISL_580017|2020-09-24	EPI_ISL_580017	ORF3a
26801	C	G	>hCoV-19/England/ALDP-9EA971/2020|EPI_ISL_580017|2020-09-24	EPI_ISL_580017	M
27944	C	T	>hCoV-19/England/ALDP-9EA971/2020|EPI_ISL_580017|2020-09-24	EPI_ISL_580017	ORF8
28144	C	T	>hCoV-19/England/ALDP-9EA971/2020|EPI_ISL_580017|2020-09-24	EPI_ISL_580017	ORF8
28932	C	T	>hCoV-19/England/ALDP-9EA971/2020|EPI_ISL_580017|2020-09-24	EPI_ISL_580017	N
29645	G	T	>hCoV-19/England/ALDP-9EA971/2020|EPI_ISL_580017|2020-09-24	EPI_ISL_580017	ORF10
241	C	T	>hCoV-19/England/ALDP-9EA425/2020|EPI_ISL_580019|2020-09-24	EPI_ISL_580019	NonCoding
445	T	C	>hCoV-19/England/ALDP-9EA425/2020|EPI_ISL_580019|2020-09-24	EPI_ISL_580019	orf1ab
1987	A	G	>hCoV-19/England/ALDP-9EA425/2020|EPI_ISL_580019|2020-09-24	EPI_ISL_580019	orf1ab
3037	C	T	>hCoV-19/England/ALDP-9EA425/2020|EPI_ISL_580019|2020-09-24	EPI_ISL_580019	orf1ab
6286	C	T	>hCoV-19/England/ALDP-9EA425/2020|EPI_ISL_580019|2020-09-24	EPI_ISL_580019	orf1ab
8782	T	C	>hCoV-19/England/ALDP-9EA425/2020|EPI_ISL_580019|2020-09-24	EPI_ISL_580019	orf1ab
10870	G	T	>hCoV-19/England/ALDP-9EA425/2020|EPI_ISL_580019|2020-09-24	EPI_ISL_580019	orf1ab
11781	A	G	>hCoV-19/England/ALDP-9EA425/2020|EPI_ISL_580019|2020-09-24	EPI_ISL_580019	orf1ab
14408	C	T	>hCoV-19/England/ALDP-9EA425/2020|EPI_ISL_580019|2020-09-24	EPI_ISL_580019	orf1ab
21255	G	C	>hCoV-19/England/ALDP-9EA425/2020|EPI_ISL_580019|2020-09-24	EPI_ISL_580019	orf1ab
22227	C	T	>hCoV-19/England/ALDP-9EA425/2020|EPI_ISL_580019|2020-09-24	EPI_ISL_580019	S
23403	A	G	>hCoV-19/England/ALDP-9EA425/2020|EPI_ISL_580019|2020-09-24	EPI_ISL_580019	S
25349	C	A	>hCoV-19/England/ALDP-9EA425/2020|EPI_ISL_580019|2020-09-24	EPI_ISL_580019	S
25614	C	T	>hCoV-19/England/ALDP-9EA425/2020|EPI_ISL_580019|2020-09-24	EPI_ISL_580019	ORF3a
26801	C	G	>hCoV-19/England/ALDP-9EA425/2020|EPI_ISL_580019|2020-09-24	EPI_ISL_580019	M
27944	C	T	>hCoV-19/England/ALDP-9EA425/2020|EPI_ISL_580019|2020-09-24	EPI_ISL_580019	ORF8
28144	C	T	>hCoV-19/England/ALDP-9EA425/2020|EPI_ISL_580019|2020-09-24	EPI_ISL_580019	ORF8
28932	C	T	>hCoV-19/England/ALDP-9EA425/2020|EPI_ISL_580019|2020-09-24	EPI_ISL_580019	N
29645	G	T	>hCoV-19/England/ALDP-9EA425/2020|EPI_ISL_580019|2020-09-24	EPI_ISL_580019	ORF10
241	C	T	>hCoV-19/England/ALDP-9EA74A/2020|EPI_ISL_580020|2020-09-24	EPI_ISL_580020	NonCoding
3037	C	T	>hCoV-19/England/ALDP-9EA74A/2020|EPI_ISL_580020|2020-09-24	EPI_ISL_580020	orf1ab
8782	T	C	>hCoV-19/England/ALDP-9EA74A/2020|EPI_ISL_580020|2020-09-24	EPI_ISL_580020	orf1ab
14408	C	T	>hCoV-19/England/ALDP-9EA74A/2020|EPI_ISL_580020|2020-09-24	EPI_ISL_580020	orf1ab
23403	A	G	>hCoV-19/England/ALDP-9EA74A/2020|EPI_ISL_580020|2020-09-24	EPI_ISL_580020	S
28144	C	T	>hCoV-19/England/ALDP-9EA74A/2020|EPI_ISL_580020|2020-09-24	EPI_ISL_580020	ORF8
204	G	T	>hCoV-19/England/ALDP-9EAE81/2020|EPI_ISL_580021|2020-09-24	EPI_ISL_580021	NonCoding
241	C	T	>hCoV-19/England/ALDP-9EAE81/2020|EPI_ISL_580021|2020-09-24	EPI_ISL_580021	NonCoding
445	T	C	>hCoV-19/England/ALDP-9EAE81/2020|EPI_ISL_580021|2020-09-24	EPI_ISL_580021	orf1ab
3037	C	T	>hCoV-19/England/ALDP-9EAE81/2020|EPI_ISL_580021|2020-09-24	EPI_ISL_580021	orf1ab
6286	C	T	>hCoV-19/England/ALDP-9EAE81/2020|EPI_ISL_580021|2020-09-24	EPI_ISL_580021	orf1ab
8782	T	C	>hCoV-19/England/ALDP-9EAE81/2020|EPI_ISL_580021|2020-09-24	EPI_ISL_580021	orf1ab
14408	C	T	>hCoV-19/England/ALDP-9EAE81/2020|EPI_ISL_580021|2020-09-24	EPI_ISL_580021	orf1ab
21255	G	C	>hCoV-19/England/ALDP-9EAE81/2020|EPI_ISL_580021|2020-09-24	EPI_ISL_580021	orf1ab
21614	C	T	>hCoV-19/England/ALDP-9EAE81/2020|EPI_ISL_580021|2020-09-24	EPI_ISL_580021	S
22227	C	T	>hCoV-19/England/ALDP-9EAE81/2020|EPI_ISL_580021|2020-09-24	EPI_ISL_580021	S
23403	A	G	>hCoV-19/England/ALDP-9EAE81/2020|EPI_ISL_580021|2020-09-24	EPI_ISL_580021	S
24334	C	T	>hCoV-19/England/ALDP-9EAE81/2020|EPI_ISL_580021|2020-09-24	EPI_ISL_580021	S
26801	C	G	>hCoV-19/England/ALDP-9EAE81/2020|EPI_ISL_580021|2020-09-24	EPI_ISL_580021	M
27769	C	T	>hCoV-19/England/ALDP-9EAE81/2020|EPI_ISL_580021|2020-09-24	EPI_ISL_580021	NonCoding
27944	C	T	>hCoV-19/England/ALDP-9EAE81/2020|EPI_ISL_580021|2020-09-24	EPI_ISL_580021	ORF8
28144	C	T	>hCoV-19/England/ALDP-9EAE81/2020|EPI_ISL_580021|2020-09-24	EPI_ISL_580021	ORF8
28932	C	T	>hCoV-19/England/ALDP-9EAE81/2020|EPI_ISL_580021|2020-09-24	EPI_ISL_580021	N
29645	G	T	>hCoV-19/England/ALDP-9EAE81/2020|EPI_ISL_580021|2020-09-24	EPI_ISL_580021	ORF10
241	C	T	>hCoV-19/England/ALDP-9E9BF4/2020|EPI_ISL_580022|2020-09-23	EPI_ISL_580022	NonCoding
904	C	T	>hCoV-19/England/ALDP-9E9BF4/2020|EPI_ISL_580022|2020-09-23	EPI_ISL_580022	orf1ab
3037	C	T	>hCoV-19/England/ALDP-9E9BF4/2020|EPI_ISL_580022|2020-09-23	EPI_ISL_580022	orf1ab
8683	C	T	>hCoV-19/England/ALDP-9E9BF4/2020|EPI_ISL_580022|2020-09-23	EPI_ISL_580022	orf1ab
8782	T	C	>hCoV-19/England/ALDP-9E9BF4/2020|EPI_ISL_580022|2020-09-23	EPI_ISL_580022	orf1ab
14408	C	T	>hCoV-19/England/ALDP-9E9BF4/2020|EPI_ISL_580022|2020-09-23	EPI_ISL_580022	orf1ab
15406	G	T	>hCoV-19/England/ALDP-9E9BF4/2020|EPI_ISL_580022|2020-09-23	EPI_ISL_580022	orf1ab
21637	C	T	>hCoV-19/England/ALDP-9E9BF4/2020|EPI_ISL_580022|2020-09-23	EPI_ISL_580022	S
23403	A	G	>hCoV-19/England/ALDP-9E9BF4/2020|EPI_ISL_580022|2020-09-23	EPI_ISL_580022	S
23426	G	T	>hCoV-19/England/ALDP-9E9BF4/2020|EPI_ISL_580022|2020-09-23	EPI_ISL_580022	S
28144	C	T	>hCoV-19/England/ALDP-9E9BF4/2020|EPI_ISL_580022|2020-09-23	EPI_ISL_580022	ORF8
28169	A	G	>hCoV-19/England/ALDP-9E9BF4/2020|EPI_ISL_580022|2020-09-23	EPI_ISL_580022	ORF8
28881	G	A	>hCoV-19/England/ALDP-9E9BF4/2020|EPI_ISL_580022|2020-09-23	EPI_ISL_580022	N
28882	G	A	>hCoV-19/England/ALDP-9E9BF4/2020|EPI_ISL_580022|2020-09-23	EPI_ISL_580022	N
28883	G	C	>hCoV-19/England/ALDP-9E9BF4/2020|EPI_ISL_580022|2020-09-23	EPI_ISL_580022	N
241	C	T	>hCoV-19/England/ALDP-9EABA8/2020|EPI_ISL_580023|2020-09-24	EPI_ISL_580023	NonCoding
445	T	C	>hCoV-19/England/ALDP-9EABA8/2020|EPI_ISL_580023|2020-09-24	EPI_ISL_580023	orf1ab
1987	A	G	>hCoV-19/England/ALDP-9EABA8/2020|EPI_ISL_580023|2020-09-24	EPI_ISL_580023	orf1ab
3037	C	T	>hCoV-19/England/ALDP-9EABA8/2020|EPI_ISL_580023|2020-09-24	EPI_ISL_580023	orf1ab
6286	C	T	>hCoV-19/England/ALDP-9EABA8/2020|EPI_ISL_580023|2020-09-24	EPI_ISL_580023	orf1ab
8782	T	C	>hCoV-19/England/ALDP-9EABA8/2020|EPI_ISL_580023|2020-09-24	EPI_ISL_580023	orf1ab
10870	G	T	>hCoV-19/England/ALDP-9EABA8/2020|EPI_ISL_580023|2020-09-24	EPI_ISL_580023	orf1ab
11781	A	G	>hCoV-19/England/ALDP-9EABA8/2020|EPI_ISL_580023|2020-09-24	EPI_ISL_580023	orf1ab
14408	C	T	>hCoV-19/England/ALDP-9EABA8/2020|EPI_ISL_580023|2020-09-24	EPI_ISL_580023	orf1ab
21255	G	C	>hCoV-19/England/ALDP-9EABA8/2020|EPI_ISL_580023|2020-09-24	EPI_ISL_580023	orf1ab
22227	C	T	>hCoV-19/England/ALDP-9EABA8/2020|EPI_ISL_580023|2020-09-24	EPI_ISL_580023	S
23403	A	G	>hCoV-19/England/ALDP-9EABA8/2020|EPI_ISL_580023|2020-09-24	EPI_ISL_580023	S
25614	C	T	>hCoV-19/England/ALDP-9EABA8/2020|EPI_ISL_580023|2020-09-24	EPI_ISL_580023	ORF3a
26801	C	G	>hCoV-19/England/ALDP-9EABA8/2020|EPI_ISL_580023|2020-09-24	EPI_ISL_580023	M
27944	C	T	>hCoV-19/England/ALDP-9EABA8/2020|EPI_ISL_580023|2020-09-24	EPI_ISL_580023	ORF8
28144	C	T	>hCoV-19/England/ALDP-9EABA8/2020|EPI_ISL_580023|2020-09-24	EPI_ISL_580023	ORF8
28932	C	T	>hCoV-19/England/ALDP-9EABA8/2020|EPI_ISL_580023|2020-09-24	EPI_ISL_580023	N
29645	G	T	>hCoV-19/England/ALDP-9EABA8/2020|EPI_ISL_580023|2020-09-24	EPI_ISL_580023	ORF10
204	G	T	>hCoV-19/England/ALDP-9EA944/2020|EPI_ISL_580024|2020-09-24	EPI_ISL_580024	NonCoding
241	C	T	>hCoV-19/England/ALDP-9EA944/2020|EPI_ISL_580024|2020-09-24	EPI_ISL_580024	NonCoding
445	T	C	>hCoV-19/England/ALDP-9EA944/2020|EPI_ISL_580024|2020-09-24	EPI_ISL_580024	orf1ab
3037	C	T	>hCoV-19/England/ALDP-9EA944/2020|EPI_ISL_580024|2020-09-24	EPI_ISL_580024	orf1ab
3405	A	G	>hCoV-19/England/ALDP-9EA944/2020|EPI_ISL_580024|2020-09-24	EPI_ISL_580024	orf1ab
6286	C	T	>hCoV-19/England/ALDP-9EA944/2020|EPI_ISL_580024|2020-09-24	EPI_ISL_580024	orf1ab
8782	T	C	>hCoV-19/England/ALDP-9EA944/2020|EPI_ISL_580024|2020-09-24	EPI_ISL_580024	orf1ab
12733	C	T	>hCoV-19/England/ALDP-9EA944/2020|EPI_ISL_580024|2020-09-24	EPI_ISL_580024	orf1ab
14408	C	T	>hCoV-19/England/ALDP-9EA944/2020|EPI_ISL_580024|2020-09-24	EPI_ISL_580024	orf1ab
21255	G	C	>hCoV-19/England/ALDP-9EA944/2020|EPI_ISL_580024|2020-09-24	EPI_ISL_580024	orf1ab
21614	C	T	>hCoV-19/England/ALDP-9EA944/2020|EPI_ISL_580024|2020-09-24	EPI_ISL_580024	S
22227	C	T	>hCoV-19/England/ALDP-9EA944/2020|EPI_ISL_580024|2020-09-24	EPI_ISL_580024	S
23403	A	G	>hCoV-19/England/ALDP-9EA944/2020|EPI_ISL_580024|2020-09-24	EPI_ISL_580024	S
26801	C	G	>hCoV-19/England/ALDP-9EA944/2020|EPI_ISL_580024|2020-09-24	EPI_ISL_580024	M
27944	C	T	>hCoV-19/England/ALDP-9EA944/2020|EPI_ISL_580024|2020-09-24	EPI_ISL_580024	ORF8
28144	C	T	>hCoV-19/England/ALDP-9EA944/2020|EPI_ISL_580024|2020-09-24	EPI_ISL_580024	ORF8
28932	C	T	>hCoV-19/England/ALDP-9EA944/2020|EPI_ISL_580024|2020-09-24	EPI_ISL_580024	N
29645	G	T	>hCoV-19/England/ALDP-9EA944/2020|EPI_ISL_580024|2020-09-24	EPI_ISL_580024	ORF10
204	G	T	>hCoV-19/England/ALDP-9EA65C/2020|EPI_ISL_580025|2020-09-24	EPI_ISL_580025	NonCoding
241	C	T	>hCoV-19/England/ALDP-9EA65C/2020|EPI_ISL_580025|2020-09-24	EPI_ISL_580025	NonCoding
445	T	C	>hCoV-19/England/ALDP-9EA65C/2020|EPI_ISL_580025|2020-09-24	EPI_ISL_580025	orf1ab
3037	C	T	>hCoV-19/England/ALDP-9EA65C/2020|EPI_ISL_580025|2020-09-24	EPI_ISL_580025	orf1ab
6286	C	T	>hCoV-19/England/ALDP-9EA65C/2020|EPI_ISL_580025|2020-09-24	EPI_ISL_580025	orf1ab
8782	T	C	>hCoV-19/England/ALDP-9EA65C/2020|EPI_ISL_580025|2020-09-24	EPI_ISL_580025	orf1ab
14408	C	T	>hCoV-19/England/ALDP-9EA65C/2020|EPI_ISL_580025|2020-09-24	EPI_ISL_580025	orf1ab
21255	G	C	>hCoV-19/England/ALDP-9EA65C/2020|EPI_ISL_580025|2020-09-24	EPI_ISL_580025	orf1ab
21614	C	T	>hCoV-19/England/ALDP-9EA65C/2020|EPI_ISL_580025|2020-09-24	EPI_ISL_580025	S
22227	C	T	>hCoV-19/England/ALDP-9EA65C/2020|EPI_ISL_580025|2020-09-24	EPI_ISL_580025	S
23403	A	G	>hCoV-19/England/ALDP-9EA65C/2020|EPI_ISL_580025|2020-09-24	EPI_ISL_580025	S
24334	C	T	>hCoV-19/England/ALDP-9EA65C/2020|EPI_ISL_580025|2020-09-24	EPI_ISL_580025	S
26801	C	G	>hCoV-19/England/ALDP-9EA65C/2020|EPI_ISL_580025|2020-09-24	EPI_ISL_580025	M
27769	C	T	>hCoV-19/England/ALDP-9EA65C/2020|EPI_ISL_580025|2020-09-24	EPI_ISL_580025	NonCoding
27944	C	T	>hCoV-19/England/ALDP-9EA65C/2020|EPI_ISL_580025|2020-09-24	EPI_ISL_580025	ORF8
28144	C	T	>hCoV-19/England/ALDP-9EA65C/2020|EPI_ISL_580025|2020-09-24	EPI_ISL_580025	ORF8
28932	C	T	>hCoV-19/England/ALDP-9EA65C/2020|EPI_ISL_580025|2020-09-24	EPI_ISL_580025	N
29645	G	T	>hCoV-19/England/ALDP-9EA65C/2020|EPI_ISL_580025|2020-09-24	EPI_ISL_580025	ORF10
204	G	T	>hCoV-19/England/ALDP-9EABE4/2020|EPI_ISL_580027|2020-09-24	EPI_ISL_580027	NonCoding
241	C	T	>hCoV-19/England/ALDP-9EABE4/2020|EPI_ISL_580027|2020-09-24	EPI_ISL_580027	NonCoding
445	T	C	>hCoV-19/England/ALDP-9EABE4/2020|EPI_ISL_580027|2020-09-24	EPI_ISL_580027	orf1ab
2406	A	G	>hCoV-19/England/ALDP-9EABE4/2020|EPI_ISL_580027|2020-09-24	EPI_ISL_580027	orf1ab
3037	C	T	>hCoV-19/England/ALDP-9EABE4/2020|EPI_ISL_580027|2020-09-24	EPI_ISL_580027	orf1ab
4324	T	C	>hCoV-19/England/ALDP-9EABE4/2020|EPI_ISL_580027|2020-09-24	EPI_ISL_580027	orf1ab
6286	C	T	>hCoV-19/England/ALDP-9EABE4/2020|EPI_ISL_580027|2020-09-24	EPI_ISL_580027	orf1ab
6807	C	T	>hCoV-19/England/ALDP-9EABE4/2020|EPI_ISL_580027|2020-09-24	EPI_ISL_580027	orf1ab
7926	C	T	>hCoV-19/England/ALDP-9EABE4/2020|EPI_ISL_580027|2020-09-24	EPI_ISL_580027	orf1ab
8782	T	C	>hCoV-19/England/ALDP-9EABE4/2020|EPI_ISL_580027|2020-09-24	EPI_ISL_580027	orf1ab
9745	C	T	>hCoV-19/England/ALDP-9EABE4/2020|EPI_ISL_580027|2020-09-24	EPI_ISL_580027	orf1ab
14408	C	T	>hCoV-19/England/ALDP-9EABE4/2020|EPI_ISL_580027|2020-09-24	EPI_ISL_580027	orf1ab
21255	G	C	>hCoV-19/England/ALDP-9EABE4/2020|EPI_ISL_580027|2020-09-24	EPI_ISL_580027	orf1ab
22227	C	T	>hCoV-19/England/ALDP-9EABE4/2020|EPI_ISL_580027|2020-09-24	EPI_ISL_580027	S
23403	A	G	>hCoV-19/England/ALDP-9EABE4/2020|EPI_ISL_580027|2020-09-24	EPI_ISL_580027	S
26801	C	G	>hCoV-19/England/ALDP-9EABE4/2020|EPI_ISL_580027|2020-09-24	EPI_ISL_580027	M
27944	C	T	>hCoV-19/England/ALDP-9EABE4/2020|EPI_ISL_580027|2020-09-24	EPI_ISL_580027	ORF8
28144	C	T	>hCoV-19/England/ALDP-9EABE4/2020|EPI_ISL_580027|2020-09-24	EPI_ISL_580027	ORF8
28932	C	T	>hCoV-19/England/ALDP-9EABE4/2020|EPI_ISL_580027|2020-09-24	EPI_ISL_580027	N
29645	G	T	>hCoV-19/England/ALDP-9EABE4/2020|EPI_ISL_580027|2020-09-24	EPI_ISL_580027	ORF10
222	C	T	>hCoV-19/England/ALDP-9EAE54/2020|EPI_ISL_580029|2020-09-24	EPI_ISL_580029	NonCoding
241	C	T	>hCoV-19/England/ALDP-9EAE54/2020|EPI_ISL_580029|2020-09-24	EPI_ISL_580029	NonCoding
445	T	C	>hCoV-19/England/ALDP-9EAE54/2020|EPI_ISL_580029|2020-09-24	EPI_ISL_580029	orf1ab
3037	C	T	>hCoV-19/England/ALDP-9EAE54/2020|EPI_ISL_580029|2020-09-24	EPI_ISL_580029	orf1ab
6286	C	T	>hCoV-19/England/ALDP-9EAE54/2020|EPI_ISL_580029|2020-09-24	EPI_ISL_580029	orf1ab
8782	T	C	>hCoV-19/England/ALDP-9EAE54/2020|EPI_ISL_580029|2020-09-24	EPI_ISL_580029	orf1ab
14408	C	T	>hCoV-19/England/ALDP-9EAE54/2020|EPI_ISL_580029|2020-09-24	EPI_ISL_580029	orf1ab
20661	T	C	>hCoV-19/England/ALDP-9EAE54/2020|EPI_ISL_580029|2020-09-24	EPI_ISL_580029	orf1ab
21255	G	C	>hCoV-19/England/ALDP-9EAE54/2020|EPI_ISL_580029|2020-09-24	EPI_ISL_580029	orf1ab
22227	C	T	>hCoV-19/England/ALDP-9EAE54/2020|EPI_ISL_580029|2020-09-24	EPI_ISL_580029	S
23403	A	G	>hCoV-19/England/ALDP-9EAE54/2020|EPI_ISL_580029|2020-09-24	EPI_ISL_580029	S
26801	C	G	>hCoV-19/England/ALDP-9EAE54/2020|EPI_ISL_580029|2020-09-24	EPI_ISL_580029	M
28144	C	T	>hCoV-19/England/ALDP-9EAE54/2020|EPI_ISL_580029|2020-09-24	EPI_ISL_580029	ORF8
28932	C	T	>hCoV-19/England/ALDP-9EAE54/2020|EPI_ISL_580029|2020-09-24	EPI_ISL_580029	N
29366	C	T	>hCoV-19/England/ALDP-9EAE54/2020|EPI_ISL_580029|2020-09-24	EPI_ISL_580029	N
29386	C	T	>hCoV-19/England/ALDP-9EAE54/2020|EPI_ISL_580029|2020-09-24	EPI_ISL_580029	N
29645	G	T	>hCoV-19/England/ALDP-9EAE54/2020|EPI_ISL_580029|2020-09-24	EPI_ISL_580029	ORF10
241	C	T	>hCoV-19/England/ALDP-9EA2B2/2020|EPI_ISL_580030|2020-09-24	EPI_ISL_580030	NonCoding
835	C	T	>hCoV-19/England/ALDP-9EA2B2/2020|EPI_ISL_580030|2020-09-24	EPI_ISL_580030	orf1ab
3037	C	T	>hCoV-19/England/ALDP-9EA2B2/2020|EPI_ISL_580030|2020-09-24	EPI_ISL_580030	orf1ab
8782	T	C	>hCoV-19/England/ALDP-9EA2B2/2020|EPI_ISL_580030|2020-09-24	EPI_ISL_580030	orf1ab
14408	C	T	>hCoV-19/England/ALDP-9EA2B2/2020|EPI_ISL_580030|2020-09-24	EPI_ISL_580030	orf1ab
23403	A	G	>hCoV-19/England/ALDP-9EA2B2/2020|EPI_ISL_580030|2020-09-24	EPI_ISL_580030	S
25617	G	T	>hCoV-19/England/ALDP-9EA2B2/2020|EPI_ISL_580030|2020-09-24	EPI_ISL_580030	ORF3a
28144	C	T	>hCoV-19/England/ALDP-9EA2B2/2020|EPI_ISL_580030|2020-09-24	EPI_ISL_580030	ORF8
28881	G	A	>hCoV-19/England/ALDP-9EA2B2/2020|EPI_ISL_580030|2020-09-24	EPI_ISL_580030	N
28882	G	A	>hCoV-19/England/ALDP-9EA2B2/2020|EPI_ISL_580030|2020-09-24	EPI_ISL_580030	N
28883	G	C	>hCoV-19/England/ALDP-9EA2B2/2020|EPI_ISL_580030|2020-09-24	EPI_ISL_580030	N
204	G	T	>hCoV-19/England/ALDP-9E9EDD/2020|EPI_ISL_580032|2020-09-24	EPI_ISL_580032	NonCoding
241	C	T	>hCoV-19/England/ALDP-9E9EDD/2020|EPI_ISL_580032|2020-09-24	EPI_ISL_580032	NonCoding
445	T	C	>hCoV-19/England/ALDP-9E9EDD/2020|EPI_ISL_580032|2020-09-24	EPI_ISL_580032	orf1ab
3037	C	T	>hCoV-19/England/ALDP-9E9EDD/2020|EPI_ISL_580032|2020-09-24	EPI_ISL_580032	orf1ab
6286	C	T	>hCoV-19/England/ALDP-9E9EDD/2020|EPI_ISL_580032|2020-09-24	EPI_ISL_580032	orf1ab
8782	T	C	>hCoV-19/England/ALDP-9E9EDD/2020|EPI_ISL_580032|2020-09-24	EPI_ISL_580032	orf1ab
14408	C	T	>hCoV-19/England/ALDP-9E9EDD/2020|EPI_ISL_580032|2020-09-24	EPI_ISL_580032	orf1ab
21255	G	C	>hCoV-19/England/ALDP-9E9EDD/2020|EPI_ISL_580032|2020-09-24	EPI_ISL_580032	orf1ab
21614	C	T	>hCoV-19/England/ALDP-9E9EDD/2020|EPI_ISL_580032|2020-09-24	EPI_ISL_580032	S
22227	C	T	>hCoV-19/England/ALDP-9E9EDD/2020|EPI_ISL_580032|2020-09-24	EPI_ISL_580032	S
23403	A	G	>hCoV-19/England/ALDP-9E9EDD/2020|EPI_ISL_580032|2020-09-24	EPI_ISL_580032	S
24334	C	T	>hCoV-19/England/ALDP-9E9EDD/2020|EPI_ISL_580032|2020-09-24	EPI_ISL_580032	S
26801	C	G	>hCoV-19/England/ALDP-9E9EDD/2020|EPI_ISL_580032|2020-09-24	EPI_ISL_580032	M
27630	C	T	>hCoV-19/England/ALDP-9E9EDD/2020|EPI_ISL_580032|2020-09-24	EPI_ISL_580032	ORF7a
27769	C	T	>hCoV-19/England/ALDP-9E9EDD/2020|EPI_ISL_580032|2020-09-24	EPI_ISL_580032	NonCoding
27944	C	T	>hCoV-19/England/ALDP-9E9EDD/2020|EPI_ISL_580032|2020-09-24	EPI_ISL_580032	ORF8
28144	C	T	>hCoV-19/England/ALDP-9E9EDD/2020|EPI_ISL_580032|2020-09-24	EPI_ISL_580032	ORF8
28932	C	T	>hCoV-19/England/ALDP-9E9EDD/2020|EPI_ISL_580032|2020-09-24	EPI_ISL_580032	N
29167	C	T	>hCoV-19/England/ALDP-9E9EDD/2020|EPI_ISL_580032|2020-09-24	EPI_ISL_580032	N
29645	G	T	>hCoV-19/England/ALDP-9E9EDD/2020|EPI_ISL_580032|2020-09-24	EPI_ISL_580032	ORF10
241	C	T	>hCoV-19/England/ALDP-9E9DB2/2020|EPI_ISL_580034|2020-09-24	EPI_ISL_580034	NonCoding
3037	C	T	>hCoV-19/England/ALDP-9E9DB2/2020|EPI_ISL_580034|2020-09-24	EPI_ISL_580034	orf1ab
8782	T	C	>hCoV-19/England/ALDP-9E9DB2/2020|EPI_ISL_580034|2020-09-24	EPI_ISL_580034	orf1ab
11230	G	T	>hCoV-19/England/ALDP-9E9DB2/2020|EPI_ISL_580034|2020-09-24	EPI_ISL_580034	orf1ab
11339	C	T	>hCoV-19/England/ALDP-9E9DB2/2020|EPI_ISL_580034|2020-09-24	EPI_ISL_580034	orf1ab
14408	C	T	>hCoV-19/England/ALDP-9E9DB2/2020|EPI_ISL_580034|2020-09-24	EPI_ISL_580034	orf1ab
23403	A	G	>hCoV-19/England/ALDP-9E9DB2/2020|EPI_ISL_580034|2020-09-24	EPI_ISL_580034	S
24088	T	C	>hCoV-19/England/ALDP-9E9DB2/2020|EPI_ISL_580034|2020-09-24	EPI_ISL_580034	S
25572	C	T	>hCoV-19/England/ALDP-9E9DB2/2020|EPI_ISL_580034|2020-09-24	EPI_ISL_580034	ORF3a
25617	G	T	>hCoV-19/England/ALDP-9E9DB2/2020|EPI_ISL_580034|2020-09-24	EPI_ISL_580034	ORF3a
26681	C	T	>hCoV-19/England/ALDP-9E9DB2/2020|EPI_ISL_580034|2020-09-24	EPI_ISL_580034	M
26760	A	T	>hCoV-19/England/ALDP-9E9DB2/2020|EPI_ISL_580034|2020-09-24	EPI_ISL_580034	M
27213	C	T	>hCoV-19/England/ALDP-9E9DB2/2020|EPI_ISL_580034|2020-09-24	EPI_ISL_580034	ORF6
28144	C	T	>hCoV-19/England/ALDP-9E9DB2/2020|EPI_ISL_580034|2020-09-24	EPI_ISL_580034	ORF8
28881	G	A	>hCoV-19/England/ALDP-9E9DB2/2020|EPI_ISL_580034|2020-09-24	EPI_ISL_580034	N
28882	G	A	>hCoV-19/England/ALDP-9E9DB2/2020|EPI_ISL_580034|2020-09-24	EPI_ISL_580034	N
28883	G	C	>hCoV-19/England/ALDP-9E9DB2/2020|EPI_ISL_580034|2020-09-24	EPI_ISL_580034	N
241	C	T	>hCoV-19/England/ALDP-9E9D67/2020|EPI_ISL_580035|2020-09-24	EPI_ISL_580035	NonCoding
445	T	C	>hCoV-19/England/ALDP-9E9D67/2020|EPI_ISL_580035|2020-09-24	EPI_ISL_580035	orf1ab
1987	A	G	>hCoV-19/England/ALDP-9E9D67/2020|EPI_ISL_580035|2020-09-24	EPI_ISL_580035	orf1ab
3037	C	T	>hCoV-19/England/ALDP-9E9D67/2020|EPI_ISL_580035|2020-09-24	EPI_ISL_580035	orf1ab
6286	C	T	>hCoV-19/England/ALDP-9E9D67/2020|EPI_ISL_580035|2020-09-24	EPI_ISL_580035	orf1ab
8782	T	C	>hCoV-19/England/ALDP-9E9D67/2020|EPI_ISL_580035|2020-09-24	EPI_ISL_580035	orf1ab
10870	G	T	>hCoV-19/England/ALDP-9E9D67/2020|EPI_ISL_580035|2020-09-24	EPI_ISL_580035	orf1ab
11781	A	G	>hCoV-19/England/ALDP-9E9D67/2020|EPI_ISL_580035|2020-09-24	EPI_ISL_580035	orf1ab
14408	C	T	>hCoV-19/England/ALDP-9E9D67/2020|EPI_ISL_580035|2020-09-24	EPI_ISL_580035	orf1ab
21255	G	C	>hCoV-19/England/ALDP-9E9D67/2020|EPI_ISL_580035|2020-09-24	EPI_ISL_580035	orf1ab
22227	C	T	>hCoV-19/England/ALDP-9E9D67/2020|EPI_ISL_580035|2020-09-24	EPI_ISL_580035	S
23403	A	G	>hCoV-19/England/ALDP-9E9D67/2020|EPI_ISL_580035|2020-09-24	EPI_ISL_580035	S
25614	C	T	>hCoV-19/England/ALDP-9E9D67/2020|EPI_ISL_580035|2020-09-24	EPI_ISL_580035	ORF3a
26801	C	G	>hCoV-19/England/ALDP-9E9D67/2020|EPI_ISL_580035|2020-09-24	EPI_ISL_580035	M
27944	C	T	>hCoV-19/England/ALDP-9E9D67/2020|EPI_ISL_580035|2020-09-24	EPI_ISL_580035	ORF8
28144	C	T	>hCoV-19/England/ALDP-9E9D67/2020|EPI_ISL_580035|2020-09-24	EPI_ISL_580035	ORF8
28932	C	T	>hCoV-19/England/ALDP-9E9D67/2020|EPI_ISL_580035|2020-09-24	EPI_ISL_580035	N
29645	G	T	>hCoV-19/England/ALDP-9E9D67/2020|EPI_ISL_580035|2020-09-24	EPI_ISL_580035	ORF10
241	C	T	>hCoV-19/England/ALDP-9EAC78/2020|EPI_ISL_580036|2020-09-24	EPI_ISL_580036	NonCoding
346	C	T	>hCoV-19/England/ALDP-9EAC78/2020|EPI_ISL_580036|2020-09-24	EPI_ISL_580036	orf1ab
3037	C	T	>hCoV-19/England/ALDP-9EAC78/2020|EPI_ISL_580036|2020-09-24	EPI_ISL_580036	orf1ab
5575	C	T	>hCoV-19/England/ALDP-9EAC78/2020|EPI_ISL_580036|2020-09-24	EPI_ISL_580036	orf1ab
8782	T	C	>hCoV-19/England/ALDP-9EAC78/2020|EPI_ISL_580036|2020-09-24	EPI_ISL_580036	orf1ab
11447	G	A	>hCoV-19/England/ALDP-9EAC78/2020|EPI_ISL_580036|2020-09-24	EPI_ISL_580036	orf1ab
14408	C	T	>hCoV-19/England/ALDP-9EAC78/2020|EPI_ISL_580036|2020-09-24	EPI_ISL_580036	orf1ab
21648	C	T	>hCoV-19/England/ALDP-9EAC78/2020|EPI_ISL_580036|2020-09-24	EPI_ISL_580036	S
23403	A	G	>hCoV-19/England/ALDP-9EAC78/2020|EPI_ISL_580036|2020-09-24	EPI_ISL_580036	S
28144	C	T	>hCoV-19/England/ALDP-9EAC78/2020|EPI_ISL_580036|2020-09-24	EPI_ISL_580036	ORF8
28881	G	A	>hCoV-19/England/ALDP-9EAC78/2020|EPI_ISL_580036|2020-09-24	EPI_ISL_580036	N
28882	G	A	>hCoV-19/England/ALDP-9EAC78/2020|EPI_ISL_580036|2020-09-24	EPI_ISL_580036	N
28883	G	C	>hCoV-19/England/ALDP-9EAC78/2020|EPI_ISL_580036|2020-09-24	EPI_ISL_580036	N
204	G	T	>hCoV-19/England/ALDP-9EA285/2020|EPI_ISL_580038|2020-09-24	EPI_ISL_580038	NonCoding
241	C	T	>hCoV-19/England/ALDP-9EA285/2020|EPI_ISL_580038|2020-09-24	EPI_ISL_580038	NonCoding
3037	C	T	>hCoV-19/England/ALDP-9EA285/2020|EPI_ISL_580038|2020-09-24	EPI_ISL_580038	orf1ab
6286	C	T	>hCoV-19/England/ALDP-9EA285/2020|EPI_ISL_580038|2020-09-24	EPI_ISL_580038	orf1ab
8782	T	C	>hCoV-19/England/ALDP-9EA285/2020|EPI_ISL_580038|2020-09-24	EPI_ISL_580038	orf1ab
11533	A	G	>hCoV-19/England/ALDP-9EA285/2020|EPI_ISL_580038|2020-09-24	EPI_ISL_580038	orf1ab
14408	C	T	>hCoV-19/England/ALDP-9EA285/2020|EPI_ISL_580038|2020-09-24	EPI_ISL_580038	orf1ab
21255	G	C	>hCoV-19/England/ALDP-9EA285/2020|EPI_ISL_580038|2020-09-24	EPI_ISL_580038	orf1ab
21614	C	T	>hCoV-19/England/ALDP-9EA285/2020|EPI_ISL_580038|2020-09-24	EPI_ISL_580038	S
22227	C	T	>hCoV-19/England/ALDP-9EA285/2020|EPI_ISL_580038|2020-09-24	EPI_ISL_580038	S
23403	A	G	>hCoV-19/England/ALDP-9EA285/2020|EPI_ISL_580038|2020-09-24	EPI_ISL_580038	S
24334	C	T	>hCoV-19/England/ALDP-9EA285/2020|EPI_ISL_580038|2020-09-24	EPI_ISL_580038	S
26424	T	C	>hCoV-19/England/ALDP-9EA285/2020|EPI_ISL_580038|2020-09-24	EPI_ISL_580038	E
26801	C	G	>hCoV-19/England/ALDP-9EA285/2020|EPI_ISL_580038|2020-09-24	EPI_ISL_580038	M
27944	C	T	>hCoV-19/England/ALDP-9EA285/2020|EPI_ISL_580038|2020-09-24	EPI_ISL_580038	ORF8
28144	C	T	>hCoV-19/England/ALDP-9EA285/2020|EPI_ISL_580038|2020-09-24	EPI_ISL_580038	ORF8
28932	C	T	>hCoV-19/England/ALDP-9EA285/2020|EPI_ISL_580038|2020-09-24	EPI_ISL_580038	N
29645	G	T	>hCoV-19/England/ALDP-9EA285/2020|EPI_ISL_580038|2020-09-24	EPI_ISL_580038	ORF10
204	G	T	>hCoV-19/England/ALDP-9EABB7/2020|EPI_ISL_580039|2020-09-24	EPI_ISL_580039	NonCoding
241	C	T	>hCoV-19/England/ALDP-9EABB7/2020|EPI_ISL_580039|2020-09-24	EPI_ISL_580039	NonCoding
445	T	C	>hCoV-19/England/ALDP-9EABB7/2020|EPI_ISL_580039|2020-09-24	EPI_ISL_580039	orf1ab
3037	C	T	>hCoV-19/England/ALDP-9EABB7/2020|EPI_ISL_580039|2020-09-24	EPI_ISL_580039	orf1ab
6286	C	T	>hCoV-19/England/ALDP-9EABB7/2020|EPI_ISL_580039|2020-09-24	EPI_ISL_580039	orf1ab
6807	C	T	>hCoV-19/England/ALDP-9EABB7/2020|EPI_ISL_580039|2020-09-24	EPI_ISL_580039	orf1ab
7926	C	T	>hCoV-19/England/ALDP-9EABB7/2020|EPI_ISL_580039|2020-09-24	EPI_ISL_580039	orf1ab
8782	T	C	>hCoV-19/England/ALDP-9EABB7/2020|EPI_ISL_580039|2020-09-24	EPI_ISL_580039	orf1ab
9745	C	T	>hCoV-19/England/ALDP-9EABB7/2020|EPI_ISL_580039|2020-09-24	EPI_ISL_580039	orf1ab
11681	C	T	>hCoV-19/England/ALDP-9EABB7/2020|EPI_ISL_580039|2020-09-24	EPI_ISL_580039	orf1ab
14408	C	T	>hCoV-19/England/ALDP-9EABB7/2020|EPI_ISL_580039|2020-09-24	EPI_ISL_580039	orf1ab
20178	C	T	>hCoV-19/England/ALDP-9EABB7/2020|EPI_ISL_580039|2020-09-24	EPI_ISL_580039	orf1ab
21255	G	C	>hCoV-19/England/ALDP-9EABB7/2020|EPI_ISL_580039|2020-09-24	EPI_ISL_580039	orf1ab
22227	C	T	>hCoV-19/England/ALDP-9EABB7/2020|EPI_ISL_580039|2020-09-24	EPI_ISL_580039	S
23403	A	G	>hCoV-19/England/ALDP-9EABB7/2020|EPI_ISL_580039|2020-09-24	EPI_ISL_580039	S
26801	C	G	>hCoV-19/England/ALDP-9EABB7/2020|EPI_ISL_580039|2020-09-24	EPI_ISL_580039	M
27944	C	T	>hCoV-19/England/ALDP-9EABB7/2020|EPI_ISL_580039|2020-09-24	EPI_ISL_580039	ORF8
28144	C	T	>hCoV-19/England/ALDP-9EABB7/2020|EPI_ISL_580039|2020-09-24	EPI_ISL_580039	ORF8
28932	C	T	>hCoV-19/England/ALDP-9EABB7/2020|EPI_ISL_580039|2020-09-24	EPI_ISL_580039	N
29645	G	T	>hCoV-19/England/ALDP-9EABB7/2020|EPI_ISL_580039|2020-09-24	EPI_ISL_580039	ORF10
204	G	T	>hCoV-19/England/ALDP-9EB011/2020|EPI_ISL_580040|2020-09-24	EPI_ISL_580040	NonCoding
241	C	T	>hCoV-19/England/ALDP-9EB011/2020|EPI_ISL_580040|2020-09-24	EPI_ISL_580040	NonCoding
445	T	C	>hCoV-19/England/ALDP-9EB011/2020|EPI_ISL_580040|2020-09-24	EPI_ISL_580040	orf1ab
3037	C	T	>hCoV-19/England/ALDP-9EB011/2020|EPI_ISL_580040|2020-09-24	EPI_ISL_580040	orf1ab
6286	C	T	>hCoV-19/England/ALDP-9EB011/2020|EPI_ISL_580040|2020-09-24	EPI_ISL_580040	orf1ab
8782	T	C	>hCoV-19/England/ALDP-9EB011/2020|EPI_ISL_580040|2020-09-24	EPI_ISL_580040	orf1ab
14408	C	T	>hCoV-19/England/ALDP-9EB011/2020|EPI_ISL_580040|2020-09-24	EPI_ISL_580040	orf1ab
21255	G	C	>hCoV-19/England/ALDP-9EB011/2020|EPI_ISL_580040|2020-09-24	EPI_ISL_580040	orf1ab
21614	C	T	>hCoV-19/England/ALDP-9EB011/2020|EPI_ISL_580040|2020-09-24	EPI_ISL_580040	S
22227	C	T	>hCoV-19/England/ALDP-9EB011/2020|EPI_ISL_580040|2020-09-24	EPI_ISL_580040	S
23403	A	G	>hCoV-19/England/ALDP-9EB011/2020|EPI_ISL_580040|2020-09-24	EPI_ISL_580040	S
24334	C	T	>hCoV-19/England/ALDP-9EB011/2020|EPI_ISL_580040|2020-09-24	EPI_ISL_580040	S
26801	C	G	>hCoV-19/England/ALDP-9EB011/2020|EPI_ISL_580040|2020-09-24	EPI_ISL_580040	M
27944	C	T	>hCoV-19/England/ALDP-9EB011/2020|EPI_ISL_580040|2020-09-24	EPI_ISL_580040	ORF8
28144	C	T	>hCoV-19/England/ALDP-9EB011/2020|EPI_ISL_580040|2020-09-24	EPI_ISL_580040	ORF8
28932	C	T	>hCoV-19/England/ALDP-9EB011/2020|EPI_ISL_580040|2020-09-24	EPI_ISL_580040	N
29645	G	T	>hCoV-19/England/ALDP-9EB011/2020|EPI_ISL_580040|2020-09-24	EPI_ISL_580040	ORF10
204	G	T	>hCoV-19/England/ALDP-9EA4E9/2020|EPI_ISL_580042|2020-09-24	EPI_ISL_580042	NonCoding
241	C	T	>hCoV-19/England/ALDP-9EA4E9/2020|EPI_ISL_580042|2020-09-24	EPI_ISL_580042	NonCoding
445	T	C	>hCoV-19/England/ALDP-9EA4E9/2020|EPI_ISL_580042|2020-09-24	EPI_ISL_580042	orf1ab
3037	C	T	>hCoV-19/England/ALDP-9EA4E9/2020|EPI_ISL_580042|2020-09-24	EPI_ISL_580042	orf1ab
6286	C	T	>hCoV-19/England/ALDP-9EA4E9/2020|EPI_ISL_580042|2020-09-24	EPI_ISL_580042	orf1ab
8782	T	C	>hCoV-19/England/ALDP-9EA4E9/2020|EPI_ISL_580042|2020-09-24	EPI_ISL_580042	orf1ab
11396	C	T	>hCoV-19/England/ALDP-9EA4E9/2020|EPI_ISL_580042|2020-09-24	EPI_ISL_580042	orf1ab
14408	C	T	>hCoV-19/England/ALDP-9EA4E9/2020|EPI_ISL_580042|2020-09-24	EPI_ISL_580042	orf1ab
21255	G	C	>hCoV-19/England/ALDP-9EA4E9/2020|EPI_ISL_580042|2020-09-24	EPI_ISL_580042	orf1ab
21614	C	T	>hCoV-19/England/ALDP-9EA4E9/2020|EPI_ISL_580042|2020-09-24	EPI_ISL_580042	S
21641	G	A	>hCoV-19/England/ALDP-9EA4E9/2020|EPI_ISL_580042|2020-09-24	EPI_ISL_580042	S
22227	C	T	>hCoV-19/England/ALDP-9EA4E9/2020|EPI_ISL_580042|2020-09-24	EPI_ISL_580042	S
23403	A	G	>hCoV-19/England/ALDP-9EA4E9/2020|EPI_ISL_580042|2020-09-24	EPI_ISL_580042	S
26801	C	G	>hCoV-19/England/ALDP-9EA4E9/2020|EPI_ISL_580042|2020-09-24	EPI_ISL_580042	M
27944	C	T	>hCoV-19/England/ALDP-9EA4E9/2020|EPI_ISL_580042|2020-09-24	EPI_ISL_580042	ORF8
28144	C	T	>hCoV-19/England/ALDP-9EA4E9/2020|EPI_ISL_580042|2020-09-24	EPI_ISL_580042	ORF8
28932	C	T	>hCoV-19/England/ALDP-9EA4E9/2020|EPI_ISL_580042|2020-09-24	EPI_ISL_580042	N
29645	G	T	>hCoV-19/England/ALDP-9EA4E9/2020|EPI_ISL_580042|2020-09-24	EPI_ISL_580042	ORF10
204	G	T	>hCoV-19/England/ALDP-9E9ECE/2020|EPI_ISL_580043|2020-09-24	EPI_ISL_580043	NonCoding
241	C	T	>hCoV-19/England/ALDP-9E9ECE/2020|EPI_ISL_580043|2020-09-24	EPI_ISL_580043	NonCoding
445	T	C	>hCoV-19/England/ALDP-9E9ECE/2020|EPI_ISL_580043|2020-09-24	EPI_ISL_580043	orf1ab
3037	C	T	>hCoV-19/England/ALDP-9E9ECE/2020|EPI_ISL_580043|2020-09-24	EPI_ISL_580043	orf1ab
6286	C	T	>hCoV-19/England/ALDP-9E9ECE/2020|EPI_ISL_580043|2020-09-24	EPI_ISL_580043	orf1ab
8155	A	G	>hCoV-19/England/ALDP-9E9ECE/2020|EPI_ISL_580043|2020-09-24	EPI_ISL_580043	orf1ab
8782	T	C	>hCoV-19/England/ALDP-9E9ECE/2020|EPI_ISL_580043|2020-09-24	EPI_ISL_580043	orf1ab
14408	C	T	>hCoV-19/England/ALDP-9E9ECE/2020|EPI_ISL_580043|2020-09-24	EPI_ISL_580043	orf1ab
21255	G	C	>hCoV-19/England/ALDP-9E9ECE/2020|EPI_ISL_580043|2020-09-24	EPI_ISL_580043	orf1ab
21614	C	T	>hCoV-19/England/ALDP-9E9ECE/2020|EPI_ISL_580043|2020-09-24	EPI_ISL_580043	S
22227	C	T	>hCoV-19/England/ALDP-9E9ECE/2020|EPI_ISL_580043|2020-09-24	EPI_ISL_580043	S
23403	A	G	>hCoV-19/England/ALDP-9E9ECE/2020|EPI_ISL_580043|2020-09-24	EPI_ISL_580043	S
24334	C	T	>hCoV-19/England/ALDP-9E9ECE/2020|EPI_ISL_580043|2020-09-24	EPI_ISL_580043	S
26801	C	G	>hCoV-19/England/ALDP-9E9ECE/2020|EPI_ISL_580043|2020-09-24	EPI_ISL_580043	M
27769	C	T	>hCoV-19/England/ALDP-9E9ECE/2020|EPI_ISL_580043|2020-09-24	EPI_ISL_580043	NonCoding
27944	C	T	>hCoV-19/England/ALDP-9E9ECE/2020|EPI_ISL_580043|2020-09-24	EPI_ISL_580043	ORF8
28144	C	T	>hCoV-19/England/ALDP-9E9ECE/2020|EPI_ISL_580043|2020-09-24	EPI_ISL_580043	ORF8
28932	C	T	>hCoV-19/England/ALDP-9E9ECE/2020|EPI_ISL_580043|2020-09-24	EPI_ISL_580043	N
29645	G	T	>hCoV-19/England/ALDP-9E9ECE/2020|EPI_ISL_580043|2020-09-24	EPI_ISL_580043	ORF10
204	G	T	>hCoV-19/England/ALDP-9EA698/2020|EPI_ISL_580044|2020-09-24	EPI_ISL_580044	NonCoding
241	C	T	>hCoV-19/England/ALDP-9EA698/2020|EPI_ISL_580044|2020-09-24	EPI_ISL_580044	NonCoding
445	T	C	>hCoV-19/England/ALDP-9EA698/2020|EPI_ISL_580044|2020-09-24	EPI_ISL_580044	orf1ab
3037	C	T	>hCoV-19/England/ALDP-9EA698/2020|EPI_ISL_580044|2020-09-24	EPI_ISL_580044	orf1ab
6286	C	T	>hCoV-19/England/ALDP-9EA698/2020|EPI_ISL_580044|2020-09-24	EPI_ISL_580044	orf1ab
8782	T	C	>hCoV-19/England/ALDP-9EA698/2020|EPI_ISL_580044|2020-09-24	EPI_ISL_580044	orf1ab
14408	C	T	>hCoV-19/England/ALDP-9EA698/2020|EPI_ISL_580044|2020-09-24	EPI_ISL_580044	orf1ab
21255	G	C	>hCoV-19/England/ALDP-9EA698/2020|EPI_ISL_580044|2020-09-24	EPI_ISL_580044	orf1ab
21614	C	T	>hCoV-19/England/ALDP-9EA698/2020|EPI_ISL_580044|2020-09-24	EPI_ISL_580044	S
22227	C	T	>hCoV-19/England/ALDP-9EA698/2020|EPI_ISL_580044|2020-09-24	EPI_ISL_580044	S
23403	A	G	>hCoV-19/England/ALDP-9EA698/2020|EPI_ISL_580044|2020-09-24	EPI_ISL_580044	S
24334	C	T	>hCoV-19/England/ALDP-9EA698/2020|EPI_ISL_580044|2020-09-24	EPI_ISL_580044	S
26801	C	G	>hCoV-19/England/ALDP-9EA698/2020|EPI_ISL_580044|2020-09-24	EPI_ISL_580044	M
27944	C	T	>hCoV-19/England/ALDP-9EA698/2020|EPI_ISL_580044|2020-09-24	EPI_ISL_580044	ORF8
28144	C	T	>hCoV-19/England/ALDP-9EA698/2020|EPI_ISL_580044|2020-09-24	EPI_ISL_580044	ORF8
28932	C	T	>hCoV-19/England/ALDP-9EA698/2020|EPI_ISL_580044|2020-09-24	EPI_ISL_580044	N
29645	G	T	>hCoV-19/England/ALDP-9EA698/2020|EPI_ISL_580044|2020-09-24	EPI_ISL_580044	ORF10
204	G	T	>hCoV-19/England/ALDP-9EAC96/2020|EPI_ISL_580045|2020-09-24	EPI_ISL_580045	NonCoding
241	C	T	>hCoV-19/England/ALDP-9EAC96/2020|EPI_ISL_580045|2020-09-24	EPI_ISL_580045	NonCoding
445	T	C	>hCoV-19/England/ALDP-9EAC96/2020|EPI_ISL_580045|2020-09-24	EPI_ISL_580045	orf1ab
3037	C	T	>hCoV-19/England/ALDP-9EAC96/2020|EPI_ISL_580045|2020-09-24	EPI_ISL_580045	orf1ab
6286	C	T	>hCoV-19/England/ALDP-9EAC96/2020|EPI_ISL_580045|2020-09-24	EPI_ISL_580045	orf1ab
8782	T	C	>hCoV-19/England/ALDP-9EAC96/2020|EPI_ISL_580045|2020-09-24	EPI_ISL_580045	orf1ab
11396	C	T	>hCoV-19/England/ALDP-9EAC96/2020|EPI_ISL_580045|2020-09-24	EPI_ISL_580045	orf1ab
11747	C	T	>hCoV-19/England/ALDP-9EAC96/2020|EPI_ISL_580045|2020-09-24	EPI_ISL_580045	orf1ab
14408	C	T	>hCoV-19/England/ALDP-9EAC96/2020|EPI_ISL_580045|2020-09-24	EPI_ISL_580045	orf1ab
21255	G	C	>hCoV-19/England/ALDP-9EAC96/2020|EPI_ISL_580045|2020-09-24	EPI_ISL_580045	orf1ab
21614	C	T	>hCoV-19/England/ALDP-9EAC96/2020|EPI_ISL_580045|2020-09-24	EPI_ISL_580045	S
21775	T	C	>hCoV-19/England/ALDP-9EAC96/2020|EPI_ISL_580045|2020-09-24	EPI_ISL_580045	S
22227	C	T	>hCoV-19/England/ALDP-9EAC96/2020|EPI_ISL_580045|2020-09-24	EPI_ISL_580045	S
23403	A	G	>hCoV-19/England/ALDP-9EAC96/2020|EPI_ISL_580045|2020-09-24	EPI_ISL_580045	S
26801	C	G	>hCoV-19/England/ALDP-9EAC96/2020|EPI_ISL_580045|2020-09-24	EPI_ISL_580045	M
27944	C	T	>hCoV-19/England/ALDP-9EAC96/2020|EPI_ISL_580045|2020-09-24	EPI_ISL_580045	ORF8
28144	C	T	>hCoV-19/England/ALDP-9EAC96/2020|EPI_ISL_580045|2020-09-24	EPI_ISL_580045	ORF8
28932	C	T	>hCoV-19/England/ALDP-9EAC96/2020|EPI_ISL_580045|2020-09-24	EPI_ISL_580045	N
29645	G	T	>hCoV-19/England/ALDP-9EAC96/2020|EPI_ISL_580045|2020-09-24	EPI_ISL_580045	ORF10
241	C	T	>hCoV-19/England/ALDP-9EAB6C/2020|EPI_ISL_580046|2020-09-24	EPI_ISL_580046	NonCoding
3037	C	T	>hCoV-19/England/ALDP-9EAB6C/2020|EPI_ISL_580046|2020-09-24	EPI_ISL_580046	orf1ab
4582	C	T	>hCoV-19/England/ALDP-9EAB6C/2020|EPI_ISL_580046|2020-09-24	EPI_ISL_580046	orf1ab
8655	C	T	>hCoV-19/England/ALDP-9EAB6C/2020|EPI_ISL_580046|2020-09-24	EPI_ISL_580046	orf1ab
8782	T	C	>hCoV-19/England/ALDP-9EAB6C/2020|EPI_ISL_580046|2020-09-24	EPI_ISL_580046	orf1ab
10151	G	A	>hCoV-19/England/ALDP-9EAB6C/2020|EPI_ISL_580046|2020-09-24	EPI_ISL_580046	orf1ab
12242	C	T	>hCoV-19/England/ALDP-9EAB6C/2020|EPI_ISL_580046|2020-09-24	EPI_ISL_580046	orf1ab
14408	C	T	>hCoV-19/England/ALDP-9EAB6C/2020|EPI_ISL_580046|2020-09-24	EPI_ISL_580046	orf1ab
21637	C	T	>hCoV-19/England/ALDP-9EAB6C/2020|EPI_ISL_580046|2020-09-24	EPI_ISL_580046	S
22000	C	T	>hCoV-19/England/ALDP-9EAB6C/2020|EPI_ISL_580046|2020-09-24	EPI_ISL_580046	S
22550	C	T	>hCoV-19/England/ALDP-9EAB6C/2020|EPI_ISL_580046|2020-09-24	EPI_ISL_580046	S
23403	A	G	>hCoV-19/England/ALDP-9EAB6C/2020|EPI_ISL_580046|2020-09-24	EPI_ISL_580046	S
23593	G	T	>hCoV-19/England/ALDP-9EAB6C/2020|EPI_ISL_580046|2020-09-24	EPI_ISL_580046	S
28144	C	T	>hCoV-19/England/ALDP-9EAB6C/2020|EPI_ISL_580046|2020-09-24	EPI_ISL_580046	ORF8
28169	A	G	>hCoV-19/England/ALDP-9EAB6C/2020|EPI_ISL_580046|2020-09-24	EPI_ISL_580046	ORF8
28881	G	A	>hCoV-19/England/ALDP-9EAB6C/2020|EPI_ISL_580046|2020-09-24	EPI_ISL_580046	N
28882	G	A	>hCoV-19/England/ALDP-9EAB6C/2020|EPI_ISL_580046|2020-09-24	EPI_ISL_580046	N
28883	G	C	>hCoV-19/England/ALDP-9EAB6C/2020|EPI_ISL_580046|2020-09-24	EPI_ISL_580046	N
241	C	T	>hCoV-19/England/ALDP-9E7640/2020|EPI_ISL_580047|2020-09-24	EPI_ISL_580047	NonCoding
445	T	C	>hCoV-19/England/ALDP-9E7640/2020|EPI_ISL_580047|2020-09-24	EPI_ISL_580047	orf1ab
3037	C	T	>hCoV-19/England/ALDP-9E7640/2020|EPI_ISL_580047|2020-09-24	EPI_ISL_580047	orf1ab
6286	C	T	>hCoV-19/England/ALDP-9E7640/2020|EPI_ISL_580047|2020-09-24	EPI_ISL_580047	orf1ab
8782	T	C	>hCoV-19/England/ALDP-9E7640/2020|EPI_ISL_580047|2020-09-24	EPI_ISL_580047	orf1ab
14408	C	T	>hCoV-19/England/ALDP-9E7640/2020|EPI_ISL_580047|2020-09-24	EPI_ISL_580047	orf1ab
18538	G	T	>hCoV-19/England/ALDP-9E7640/2020|EPI_ISL_580047|2020-09-24	EPI_ISL_580047	orf1ab
21255	G	C	>hCoV-19/England/ALDP-9E7640/2020|EPI_ISL_580047|2020-09-24	EPI_ISL_580047	orf1ab
22227	C	T	>hCoV-19/England/ALDP-9E7640/2020|EPI_ISL_580047|2020-09-24	EPI_ISL_580047	S
23403	A	G	>hCoV-19/England/ALDP-9E7640/2020|EPI_ISL_580047|2020-09-24	EPI_ISL_580047	S
25049	G	T	>hCoV-19/England/ALDP-9E7640/2020|EPI_ISL_580047|2020-09-24	EPI_ISL_580047	S
25062	G	T	>hCoV-19/England/ALDP-9E7640/2020|EPI_ISL_580047|2020-09-24	EPI_ISL_580047	S
26801	C	G	>hCoV-19/England/ALDP-9E7640/2020|EPI_ISL_580047|2020-09-24	EPI_ISL_580047	M
28144	C	T	>hCoV-19/England/ALDP-9E7640/2020|EPI_ISL_580047|2020-09-24	EPI_ISL_580047	ORF8
28657	C	T	>hCoV-19/England/ALDP-9E7640/2020|EPI_ISL_580047|2020-09-24	EPI_ISL_580047	N
28932	C	T	>hCoV-19/England/ALDP-9E7640/2020|EPI_ISL_580047|2020-09-24	EPI_ISL_580047	N
29366	C	T	>hCoV-19/England/ALDP-9E7640/2020|EPI_ISL_580047|2020-09-24	EPI_ISL_580047	N
29645	G	T	>hCoV-19/England/ALDP-9E7640/2020|EPI_ISL_580047|2020-09-24	EPI_ISL_580047	ORF10
241	C	T	>hCoV-19/England/ALDP-9E9CB5/2020|EPI_ISL_580048|2020-09-24	EPI_ISL_580048	NonCoding
1344	T	C	>hCoV-19/England/ALDP-9E9CB5/2020|EPI_ISL_580048|2020-09-24	EPI_ISL_580048	orf1ab
3037	C	T	>hCoV-19/England/ALDP-9E9CB5/2020|EPI_ISL_580048|2020-09-24	EPI_ISL_580048	orf1ab
4291	A	T	>hCoV-19/England/ALDP-9E9CB5/2020|EPI_ISL_580048|2020-09-24	EPI_ISL_580048	orf1ab
8683	C	T	>hCoV-19/England/ALDP-9E9CB5/2020|EPI_ISL_580048|2020-09-24	EPI_ISL_580048	orf1ab
8782	T	C	>hCoV-19/England/ALDP-9E9CB5/2020|EPI_ISL_580048|2020-09-24	EPI_ISL_580048	orf1ab
14408	C	T	>hCoV-19/England/ALDP-9E9CB5/2020|EPI_ISL_580048|2020-09-24	EPI_ISL_580048	orf1ab
15406	G	T	>hCoV-19/England/ALDP-9E9CB5/2020|EPI_ISL_580048|2020-09-24	EPI_ISL_580048	orf1ab
16260	C	T	>hCoV-19/England/ALDP-9E9CB5/2020|EPI_ISL_580048|2020-09-24	EPI_ISL_580048	orf1ab
19862	C	T	>hCoV-19/England/ALDP-9E9CB5/2020|EPI_ISL_580048|2020-09-24	EPI_ISL_580048	orf1ab
19960	A	G	>hCoV-19/England/ALDP-9E9CB5/2020|EPI_ISL_580048|2020-09-24	EPI_ISL_580048	orf1ab
21637	C	T	>hCoV-19/England/ALDP-9E9CB5/2020|EPI_ISL_580048|2020-09-24	EPI_ISL_580048	S
23403	A	G	>hCoV-19/England/ALDP-9E9CB5/2020|EPI_ISL_580048|2020-09-24	EPI_ISL_580048	S
28144	C	T	>hCoV-19/England/ALDP-9E9CB5/2020|EPI_ISL_580048|2020-09-24	EPI_ISL_580048	ORF8
28169	A	G	>hCoV-19/England/ALDP-9E9CB5/2020|EPI_ISL_580048|2020-09-24	EPI_ISL_580048	ORF8
28881	G	A	>hCoV-19/England/ALDP-9E9CB5/2020|EPI_ISL_580048|2020-09-24	EPI_ISL_580048	N
28882	G	A	>hCoV-19/England/ALDP-9E9CB5/2020|EPI_ISL_580048|2020-09-24	EPI_ISL_580048	N
28883	G	C	>hCoV-19/England/ALDP-9E9CB5/2020|EPI_ISL_580048|2020-09-24	EPI_ISL_580048	N
204	G	T	>hCoV-19/England/ALDP-9E9FAD/2020|EPI_ISL_580049|2020-09-24	EPI_ISL_580049	NonCoding
241	C	T	>hCoV-19/England/ALDP-9E9FAD/2020|EPI_ISL_580049|2020-09-24	EPI_ISL_580049	NonCoding
445	T	C	>hCoV-19/England/ALDP-9E9FAD/2020|EPI_ISL_580049|2020-09-24	EPI_ISL_580049	orf1ab
3037	C	T	>hCoV-19/England/ALDP-9E9FAD/2020|EPI_ISL_580049|2020-09-24	EPI_ISL_580049	orf1ab
6286	C	T	>hCoV-19/England/ALDP-9E9FAD/2020|EPI_ISL_580049|2020-09-24	EPI_ISL_580049	orf1ab
8782	T	C	>hCoV-19/England/ALDP-9E9FAD/2020|EPI_ISL_580049|2020-09-24	EPI_ISL_580049	orf1ab
14408	C	T	>hCoV-19/England/ALDP-9E9FAD/2020|EPI_ISL_580049|2020-09-24	EPI_ISL_580049	orf1ab
21255	G	C	>hCoV-19/England/ALDP-9E9FAD/2020|EPI_ISL_580049|2020-09-24	EPI_ISL_580049	orf1ab
21614	C	T	>hCoV-19/England/ALDP-9E9FAD/2020|EPI_ISL_580049|2020-09-24	EPI_ISL_580049	S
22227	C	T	>hCoV-19/England/ALDP-9E9FAD/2020|EPI_ISL_580049|2020-09-24	EPI_ISL_580049	S
23403	A	G	>hCoV-19/England/ALDP-9E9FAD/2020|EPI_ISL_580049|2020-09-24	EPI_ISL_580049	S
24334	C	T	>hCoV-19/England/ALDP-9E9FAD/2020|EPI_ISL_580049|2020-09-24	EPI_ISL_580049	S
26801	C	G	>hCoV-19/England/ALDP-9E9FAD/2020|EPI_ISL_580049|2020-09-24	EPI_ISL_580049	M
27769	C	T	>hCoV-19/England/ALDP-9E9FAD/2020|EPI_ISL_580049|2020-09-24	EPI_ISL_580049	NonCoding
27944	C	T	>hCoV-19/England/ALDP-9E9FAD/2020|EPI_ISL_580049|2020-09-24	EPI_ISL_580049	ORF8
28144	C	T	>hCoV-19/England/ALDP-9E9FAD/2020|EPI_ISL_580049|2020-09-24	EPI_ISL_580049	ORF8
28932	C	T	>hCoV-19/England/ALDP-9E9FAD/2020|EPI_ISL_580049|2020-09-24	EPI_ISL_580049	N
29645	G	T	>hCoV-19/England/ALDP-9E9FAD/2020|EPI_ISL_580049|2020-09-24	EPI_ISL_580049	ORF10
241	C	T	>hCoV-19/England/ALDP-9E9FBC/2020|EPI_ISL_580050|2020-09-24	EPI_ISL_580050	NonCoding
313	C	T	>hCoV-19/England/ALDP-9E9FBC/2020|EPI_ISL_580050|2020-09-24	EPI_ISL_580050	orf1ab
3037	C	T	>hCoV-19/England/ALDP-9E9FBC/2020|EPI_ISL_580050|2020-09-24	EPI_ISL_580050	orf1ab
5944	C	T	>hCoV-19/England/ALDP-9E9FBC/2020|EPI_ISL_580050|2020-09-24	EPI_ISL_580050	orf1ab
7846	G	A	>hCoV-19/England/ALDP-9E9FBC/2020|EPI_ISL_580050|2020-09-24	EPI_ISL_580050	orf1ab
8782	T	C	>hCoV-19/England/ALDP-9E9FBC/2020|EPI_ISL_580050|2020-09-24	EPI_ISL_580050	orf1ab
10886	G	A	>hCoV-19/England/ALDP-9E9FBC/2020|EPI_ISL_580050|2020-09-24	EPI_ISL_580050	orf1ab
14408	C	T	>hCoV-19/England/ALDP-9E9FBC/2020|EPI_ISL_580050|2020-09-24	EPI_ISL_580050	orf1ab
17278	G	T	>hCoV-19/England/ALDP-9E9FBC/2020|EPI_ISL_580050|2020-09-24	EPI_ISL_580050	orf1ab
18032	C	T	>hCoV-19/England/ALDP-9E9FBC/2020|EPI_ISL_580050|2020-09-24	EPI_ISL_580050	orf1ab
18105	G	T	>hCoV-19/England/ALDP-9E9FBC/2020|EPI_ISL_580050|2020-09-24	EPI_ISL_580050	orf1ab
18662	G	C	>hCoV-19/England/ALDP-9E9FBC/2020|EPI_ISL_580050|2020-09-24	EPI_ISL_580050	orf1ab
19669	G	A	>hCoV-19/England/ALDP-9E9FBC/2020|EPI_ISL_580050|2020-09-24	EPI_ISL_580050	orf1ab
23403	A	G	>hCoV-19/England/ALDP-9E9FBC/2020|EPI_ISL_580050|2020-09-24	EPI_ISL_580050	S
23625	C	T	>hCoV-19/England/ALDP-9E9FBC/2020|EPI_ISL_580050|2020-09-24	EPI_ISL_580050	S
25910	A	G	>hCoV-19/England/ALDP-9E9FBC/2020|EPI_ISL_580050|2020-09-24	EPI_ISL_580050	ORF3a
28144	C	T	>hCoV-19/England/ALDP-9E9FBC/2020|EPI_ISL_580050|2020-09-24	EPI_ISL_580050	ORF8
28396	G	T	>hCoV-19/England/ALDP-9E9FBC/2020|EPI_ISL_580050|2020-09-24	EPI_ISL_580050	N
28881	G	A	>hCoV-19/England/ALDP-9E9FBC/2020|EPI_ISL_580050|2020-09-24	EPI_ISL_580050	N
28882	G	A	>hCoV-19/England/ALDP-9E9FBC/2020|EPI_ISL_580050|2020-09-24	EPI_ISL_580050	N
28883	G	C	>hCoV-19/England/ALDP-9E9FBC/2020|EPI_ISL_580050|2020-09-24	EPI_ISL_580050	N
204	G	T	>hCoV-19/England/ALDP-9E9CD3/2020|EPI_ISL_580051|2020-09-24	EPI_ISL_580051	NonCoding
241	C	T	>hCoV-19/England/ALDP-9E9CD3/2020|EPI_ISL_580051|2020-09-24	EPI_ISL_580051	NonCoding
445	T	C	>hCoV-19/England/ALDP-9E9CD3/2020|EPI_ISL_580051|2020-09-24	EPI_ISL_580051	orf1ab
1758	C	T	>hCoV-19/England/ALDP-9E9CD3/2020|EPI_ISL_580051|2020-09-24	EPI_ISL_580051	orf1ab
3037	C	T	>hCoV-19/England/ALDP-9E9CD3/2020|EPI_ISL_580051|2020-09-24	EPI_ISL_580051	orf1ab
6286	C	T	>hCoV-19/England/ALDP-9E9CD3/2020|EPI_ISL_580051|2020-09-24	EPI_ISL_580051	orf1ab
8782	T	C	>hCoV-19/England/ALDP-9E9CD3/2020|EPI_ISL_580051|2020-09-24	EPI_ISL_580051	orf1ab
14408	C	T	>hCoV-19/England/ALDP-9E9CD3/2020|EPI_ISL_580051|2020-09-24	EPI_ISL_580051	orf1ab
21255	G	C	>hCoV-19/England/ALDP-9E9CD3/2020|EPI_ISL_580051|2020-09-24	EPI_ISL_580051	orf1ab
21614	C	T	>hCoV-19/England/ALDP-9E9CD3/2020|EPI_ISL_580051|2020-09-24	EPI_ISL_580051	S
22227	C	T	>hCoV-19/England/ALDP-9E9CD3/2020|EPI_ISL_580051|2020-09-24	EPI_ISL_580051	S
23403	A	G	>hCoV-19/England/ALDP-9E9CD3/2020|EPI_ISL_580051|2020-09-24	EPI_ISL_580051	S
26801	C	G	>hCoV-19/England/ALDP-9E9CD3/2020|EPI_ISL_580051|2020-09-24	EPI_ISL_580051	M
27944	C	T	>hCoV-19/England/ALDP-9E9CD3/2020|EPI_ISL_580051|2020-09-24	EPI_ISL_580051	ORF8
28144	C	T	>hCoV-19/England/ALDP-9E9CD3/2020|EPI_ISL_580051|2020-09-24	EPI_ISL_580051	ORF8
28932	C	T	>hCoV-19/England/ALDP-9E9CD3/2020|EPI_ISL_580051|2020-09-24	EPI_ISL_580051	N
29645	G	T	>hCoV-19/England/ALDP-9E9CD3/2020|EPI_ISL_580051|2020-09-24	EPI_ISL_580051	ORF10
174	G	T	>hCoV-19/England/ALDP-9EA540/2020|EPI_ISL_580052|2020-09-24	EPI_ISL_580052	NonCoding
241	C	T	>hCoV-19/England/ALDP-9EA540/2020|EPI_ISL_580052|2020-09-24	EPI_ISL_580052	NonCoding
683	C	T	>hCoV-19/England/ALDP-9EA540/2020|EPI_ISL_580052|2020-09-24	EPI_ISL_580052	orf1ab
1059	C	T	>hCoV-19/England/ALDP-9EA540/2020|EPI_ISL_580052|2020-09-24	EPI_ISL_580052	orf1ab
3037	C	T	>hCoV-19/England/ALDP-9EA540/2020|EPI_ISL_580052|2020-09-24	EPI_ISL_580052	orf1ab
6402	C	T	>hCoV-19/England/ALDP-9EA540/2020|EPI_ISL_580052|2020-09-24	EPI_ISL_580052	orf1ab
7393	G	T	>hCoV-19/England/ALDP-9EA540/2020|EPI_ISL_580052|2020-09-24	EPI_ISL_580052	orf1ab
8782	T	C	>hCoV-19/England/ALDP-9EA540/2020|EPI_ISL_580052|2020-09-24	EPI_ISL_580052	orf1ab
10249	T	C	>hCoV-19/England/ALDP-9EA540/2020|EPI_ISL_580052|2020-09-24	EPI_ISL_580052	orf1ab
11083	G	T	>hCoV-19/England/ALDP-9EA540/2020|EPI_ISL_580052|2020-09-24	EPI_ISL_580052	orf1ab
14408	C	T	>hCoV-19/England/ALDP-9EA540/2020|EPI_ISL_580052|2020-09-24	EPI_ISL_580052	orf1ab
17211	G	T	>hCoV-19/England/ALDP-9EA540/2020|EPI_ISL_580052|2020-09-24	EPI_ISL_580052	orf1ab
17427	G	T	>hCoV-19/England/ALDP-9EA540/2020|EPI_ISL_580052|2020-09-24	EPI_ISL_580052	orf1ab
23403	A	G	>hCoV-19/England/ALDP-9EA540/2020|EPI_ISL_580052|2020-09-24	EPI_ISL_580052	S
25546	C	T	>hCoV-19/England/ALDP-9EA540/2020|EPI_ISL_580052|2020-09-24	EPI_ISL_580052	ORF3a
25563	G	T	>hCoV-19/England/ALDP-9EA540/2020|EPI_ISL_580052|2020-09-24	EPI_ISL_580052	ORF3a
25970	G	T	>hCoV-19/England/ALDP-9EA540/2020|EPI_ISL_580052|2020-09-24	EPI_ISL_580052	ORF3a
25971	G	A	>hCoV-19/England/ALDP-9EA540/2020|EPI_ISL_580052|2020-09-24	EPI_ISL_580052	ORF3a
28144	C	T	>hCoV-19/England/ALDP-9EA540/2020|EPI_ISL_580052|2020-09-24	EPI_ISL_580052	ORF8
28253	C	T	>hCoV-19/England/ALDP-9EA540/2020|EPI_ISL_580052|2020-09-24	EPI_ISL_580052	ORF8
28854	C	T	>hCoV-19/England/ALDP-9EA540/2020|EPI_ISL_580052|2020-09-24	EPI_ISL_580052	N
204	G	T	>hCoV-19/England/ALDP-9EA382/2020|EPI_ISL_580053|2020-09-24	EPI_ISL_580053	NonCoding
241	C	T	>hCoV-19/England/ALDP-9EA382/2020|EPI_ISL_580053|2020-09-24	EPI_ISL_580053	NonCoding
445	T	C	>hCoV-19/England/ALDP-9EA382/2020|EPI_ISL_580053|2020-09-24	EPI_ISL_580053	orf1ab
3037	C	T	>hCoV-19/England/ALDP-9EA382/2020|EPI_ISL_580053|2020-09-24	EPI_ISL_580053	orf1ab
6286	C	T	>hCoV-19/England/ALDP-9EA382/2020|EPI_ISL_580053|2020-09-24	EPI_ISL_580053	orf1ab
8782	T	C	>hCoV-19/England/ALDP-9EA382/2020|EPI_ISL_580053|2020-09-24	EPI_ISL_580053	orf1ab
14408	C	T	>hCoV-19/England/ALDP-9EA382/2020|EPI_ISL_580053|2020-09-24	EPI_ISL_580053	orf1ab
21255	G	C	>hCoV-19/England/ALDP-9EA382/2020|EPI_ISL_580053|2020-09-24	EPI_ISL_580053	orf1ab
21614	C	T	>hCoV-19/England/ALDP-9EA382/2020|EPI_ISL_580053|2020-09-24	EPI_ISL_580053	S
22227	C	T	>hCoV-19/England/ALDP-9EA382/2020|EPI_ISL_580053|2020-09-24	EPI_ISL_580053	S
23403	A	G	>hCoV-19/England/ALDP-9EA382/2020|EPI_ISL_580053|2020-09-24	EPI_ISL_580053	S
24334	C	T	>hCoV-19/England/ALDP-9EA382/2020|EPI_ISL_580053|2020-09-24	EPI_ISL_580053	S
26801	C	G	>hCoV-19/England/ALDP-9EA382/2020|EPI_ISL_580053|2020-09-24	EPI_ISL_580053	M
27769	C	T	>hCoV-19/England/ALDP-9EA382/2020|EPI_ISL_580053|2020-09-24	EPI_ISL_580053	NonCoding
27944	C	T	>hCoV-19/England/ALDP-9EA382/2020|EPI_ISL_580053|2020-09-24	EPI_ISL_580053	ORF8
28144	C	T	>hCoV-19/England/ALDP-9EA382/2020|EPI_ISL_580053|2020-09-24	EPI_ISL_580053	ORF8
28932	C	T	>hCoV-19/England/ALDP-9EA382/2020|EPI_ISL_580053|2020-09-24	EPI_ISL_580053	N
29645	G	T	>hCoV-19/England/ALDP-9EA382/2020|EPI_ISL_580053|2020-09-24	EPI_ISL_580053	ORF10
241	C	T	>hCoV-19/England/ALDP-9EA276/2020|EPI_ISL_580054|2020-09-24	EPI_ISL_580054	NonCoding
410	G	A	>hCoV-19/England/ALDP-9EA276/2020|EPI_ISL_580054|2020-09-24	EPI_ISL_580054	orf1ab
3037	C	T	>hCoV-19/England/ALDP-9EA276/2020|EPI_ISL_580054|2020-09-24	EPI_ISL_580054	orf1ab
8653	G	T	>hCoV-19/England/ALDP-9EA276/2020|EPI_ISL_580054|2020-09-24	EPI_ISL_580054	orf1ab
8782	T	C	>hCoV-19/England/ALDP-9EA276/2020|EPI_ISL_580054|2020-09-24	EPI_ISL_580054	orf1ab
8854	T	C	>hCoV-19/England/ALDP-9EA276/2020|EPI_ISL_580054|2020-09-24	EPI_ISL_580054	orf1ab
10265	G	A	>hCoV-19/England/ALDP-9EA276/2020|EPI_ISL_580054|2020-09-24	EPI_ISL_580054	orf1ab
14408	C	T	>hCoV-19/England/ALDP-9EA276/2020|EPI_ISL_580054|2020-09-24	EPI_ISL_580054	orf1ab
15380	G	T	>hCoV-19/England/ALDP-9EA276/2020|EPI_ISL_580054|2020-09-24	EPI_ISL_580054	orf1ab
17078	A	G	>hCoV-19/England/ALDP-9EA276/2020|EPI_ISL_580054|2020-09-24	EPI_ISL_580054	orf1ab
18985	G	T	>hCoV-19/England/ALDP-9EA276/2020|EPI_ISL_580054|2020-09-24	EPI_ISL_580054	orf1ab
19650	A	G	>hCoV-19/England/ALDP-9EA276/2020|EPI_ISL_580054|2020-09-24	EPI_ISL_580054	orf1ab
21575	C	T	>hCoV-19/England/ALDP-9EA276/2020|EPI_ISL_580054|2020-09-24	EPI_ISL_580054	S
23403	A	G	>hCoV-19/England/ALDP-9EA276/2020|EPI_ISL_580054|2020-09-24	EPI_ISL_580054	S
23621	G	T	>hCoV-19/England/ALDP-9EA276/2020|EPI_ISL_580054|2020-09-24	EPI_ISL_580054	S
27841	G	T	>hCoV-19/England/ALDP-9EA276/2020|EPI_ISL_580054|2020-09-24	EPI_ISL_580054	NonCoding
28144	C	T	>hCoV-19/England/ALDP-9EA276/2020|EPI_ISL_580054|2020-09-24	EPI_ISL_580054	ORF8
28378	G	C	>hCoV-19/England/ALDP-9EA276/2020|EPI_ISL_580054|2020-09-24	EPI_ISL_580054	N
28881	G	A	>hCoV-19/England/ALDP-9EA276/2020|EPI_ISL_580054|2020-09-24	EPI_ISL_580054	N
28882	G	A	>hCoV-19/England/ALDP-9EA276/2020|EPI_ISL_580054|2020-09-24	EPI_ISL_580054	N
28883	G	C	>hCoV-19/England/ALDP-9EA276/2020|EPI_ISL_580054|2020-09-24	EPI_ISL_580054	N
241	C	T	>hCoV-19/England/ALDP-9EAECD/2020|EPI_ISL_580055|2020-09-24	EPI_ISL_580055	NonCoding
1210	G	T	>hCoV-19/England/ALDP-9EAECD/2020|EPI_ISL_580055|2020-09-24	EPI_ISL_580055	orf1ab
1457	C	T	>hCoV-19/England/ALDP-9EAECD/2020|EPI_ISL_580055|2020-09-24	EPI_ISL_580055	orf1ab
3037	C	T	>hCoV-19/England/ALDP-9EAECD/2020|EPI_ISL_580055|2020-09-24	EPI_ISL_580055	orf1ab
8782	T	C	>hCoV-19/England/ALDP-9EAECD/2020|EPI_ISL_580055|2020-09-24	EPI_ISL_580055	orf1ab
9802	G	T	>hCoV-19/England/ALDP-9EAECD/2020|EPI_ISL_580055|2020-09-24	EPI_ISL_580055	orf1ab
12067	G	T	>hCoV-19/England/ALDP-9EAECD/2020|EPI_ISL_580055|2020-09-24	EPI_ISL_580055	orf1ab
14408	C	T	>hCoV-19/England/ALDP-9EAECD/2020|EPI_ISL_580055|2020-09-24	EPI_ISL_580055	orf1ab
23403	A	G	>hCoV-19/England/ALDP-9EAECD/2020|EPI_ISL_580055|2020-09-24	EPI_ISL_580055	S
28144	C	T	>hCoV-19/England/ALDP-9EAECD/2020|EPI_ISL_580055|2020-09-24	EPI_ISL_580055	ORF8
28881	G	A	>hCoV-19/England/ALDP-9EAECD/2020|EPI_ISL_580055|2020-09-24	EPI_ISL_580055	N
28882	G	A	>hCoV-19/England/ALDP-9EAECD/2020|EPI_ISL_580055|2020-09-24	EPI_ISL_580055	N
28883	G	C	>hCoV-19/England/ALDP-9EAECD/2020|EPI_ISL_580055|2020-09-24	EPI_ISL_580055	N
204	G	T	>hCoV-19/England/ALDP-9EA62F/2020|EPI_ISL_580056|2020-09-24	EPI_ISL_580056	NonCoding
241	C	T	>hCoV-19/England/ALDP-9EA62F/2020|EPI_ISL_580056|2020-09-24	EPI_ISL_580056	NonCoding
445	T	C	>hCoV-19/England/ALDP-9EA62F/2020|EPI_ISL_580056|2020-09-24	EPI_ISL_580056	orf1ab
3037	C	T	>hCoV-19/England/ALDP-9EA62F/2020|EPI_ISL_580056|2020-09-24	EPI_ISL_580056	orf1ab
6286	C	T	>hCoV-19/England/ALDP-9EA62F/2020|EPI_ISL_580056|2020-09-24	EPI_ISL_580056	orf1ab
8782	T	C	>hCoV-19/England/ALDP-9EA62F/2020|EPI_ISL_580056|2020-09-24	EPI_ISL_580056	orf1ab
11533	A	G	>hCoV-19/England/ALDP-9EA62F/2020|EPI_ISL_580056|2020-09-24	EPI_ISL_580056	orf1ab
14408	C	T	>hCoV-19/England/ALDP-9EA62F/2020|EPI_ISL_580056|2020-09-24	EPI_ISL_580056	orf1ab
21255	G	C	>hCoV-19/England/ALDP-9EA62F/2020|EPI_ISL_580056|2020-09-24	EPI_ISL_580056	orf1ab
21614	C	T	>hCoV-19/England/ALDP-9EA62F/2020|EPI_ISL_580056|2020-09-24	EPI_ISL_580056	S
22227	C	T	>hCoV-19/England/ALDP-9EA62F/2020|EPI_ISL_580056|2020-09-24	EPI_ISL_580056	S
23403	A	G	>hCoV-19/England/ALDP-9EA62F/2020|EPI_ISL_580056|2020-09-24	EPI_ISL_580056	S
24334	C	T	>hCoV-19/England/ALDP-9EA62F/2020|EPI_ISL_580056|2020-09-24	EPI_ISL_580056	S
26424	T	C	>hCoV-19/England/ALDP-9EA62F/2020|EPI_ISL_580056|2020-09-24	EPI_ISL_580056	E
26801	C	G	>hCoV-19/England/ALDP-9EA62F/2020|EPI_ISL_580056|2020-09-24	EPI_ISL_580056	M
27944	C	T	>hCoV-19/England/ALDP-9EA62F/2020|EPI_ISL_580056|2020-09-24	EPI_ISL_580056	ORF8
28144	C	T	>hCoV-19/England/ALDP-9EA62F/2020|EPI_ISL_580056|2020-09-24	EPI_ISL_580056	ORF8
28932	C	T	>hCoV-19/England/ALDP-9EA62F/2020|EPI_ISL_580056|2020-09-24	EPI_ISL_580056	N
29645	G	T	>hCoV-19/England/ALDP-9EA62F/2020|EPI_ISL_580056|2020-09-24	EPI_ISL_580056	ORF10
241	C	T	>hCoV-19/England/ALDP-9EA56E/2020|EPI_ISL_580058|2020-09-24	EPI_ISL_580058	NonCoding
1210	G	T	>hCoV-19/England/ALDP-9EA56E/2020|EPI_ISL_580058|2020-09-24	EPI_ISL_580058	orf1ab
2745	A	G	>hCoV-19/England/ALDP-9EA56E/2020|EPI_ISL_580058|2020-09-24	EPI_ISL_580058	orf1ab
3037	C	T	>hCoV-19/England/ALDP-9EA56E/2020|EPI_ISL_580058|2020-09-24	EPI_ISL_580058	orf1ab
8782	T	C	>hCoV-19/England/ALDP-9EA56E/2020|EPI_ISL_580058|2020-09-24	EPI_ISL_580058	orf1ab
9802	G	T	>hCoV-19/England/ALDP-9EA56E/2020|EPI_ISL_580058|2020-09-24	EPI_ISL_580058	orf1ab
12067	G	T	>hCoV-19/England/ALDP-9EA56E/2020|EPI_ISL_580058|2020-09-24	EPI_ISL_580058	orf1ab
14408	C	T	>hCoV-19/England/ALDP-9EA56E/2020|EPI_ISL_580058|2020-09-24	EPI_ISL_580058	orf1ab
21137	A	G	>hCoV-19/England/ALDP-9EA56E/2020|EPI_ISL_580058|2020-09-24	EPI_ISL_580058	orf1ab
23403	A	G	>hCoV-19/England/ALDP-9EA56E/2020|EPI_ISL_580058|2020-09-24	EPI_ISL_580058	S
26816	T	C	>hCoV-19/England/ALDP-9EA56E/2020|EPI_ISL_580058|2020-09-24	EPI_ISL_580058	M
28144	C	T	>hCoV-19/England/ALDP-9EA56E/2020|EPI_ISL_580058|2020-09-24	EPI_ISL_580058	ORF8
28881	G	A	>hCoV-19/England/ALDP-9EA56E/2020|EPI_ISL_580058|2020-09-24	EPI_ISL_580058	N
28882	G	A	>hCoV-19/England/ALDP-9EA56E/2020|EPI_ISL_580058|2020-09-24	EPI_ISL_580058	N
28883	G	C	>hCoV-19/England/ALDP-9EA56E/2020|EPI_ISL_580058|2020-09-24	EPI_ISL_580058	N
241	C	T	>hCoV-19/England/ALDP-9EA5D7/2020|EPI_ISL_580059|2020-09-24	EPI_ISL_580059	NonCoding
445	T	C	>hCoV-19/England/ALDP-9EA5D7/2020|EPI_ISL_580059|2020-09-24	EPI_ISL_580059	orf1ab
3037	C	T	>hCoV-19/England/ALDP-9EA5D7/2020|EPI_ISL_580059|2020-09-24	EPI_ISL_580059	orf1ab
5724	C	T	>hCoV-19/England/ALDP-9EA5D7/2020|EPI_ISL_580059|2020-09-24	EPI_ISL_580059	orf1ab
6286	C	T	>hCoV-19/England/ALDP-9EA5D7/2020|EPI_ISL_580059|2020-09-24	EPI_ISL_580059	orf1ab
6896	C	T	>hCoV-19/England/ALDP-9EA5D7/2020|EPI_ISL_580059|2020-09-24	EPI_ISL_580059	orf1ab
8782	T	C	>hCoV-19/England/ALDP-9EA5D7/2020|EPI_ISL_580059|2020-09-24	EPI_ISL_580059	orf1ab
9194	A	G	>hCoV-19/England/ALDP-9EA5D7/2020|EPI_ISL_580059|2020-09-24	EPI_ISL_580059	orf1ab
14408	C	T	>hCoV-19/England/ALDP-9EA5D7/2020|EPI_ISL_580059|2020-09-24	EPI_ISL_580059	orf1ab
21255	G	C	>hCoV-19/England/ALDP-9EA5D7/2020|EPI_ISL_580059|2020-09-24	EPI_ISL_580059	orf1ab
22227	C	T	>hCoV-19/England/ALDP-9EA5D7/2020|EPI_ISL_580059|2020-09-24	EPI_ISL_580059	S
23403	A	G	>hCoV-19/England/ALDP-9EA5D7/2020|EPI_ISL_580059|2020-09-24	EPI_ISL_580059	S
25049	G	T	>hCoV-19/England/ALDP-9EA5D7/2020|EPI_ISL_580059|2020-09-24	EPI_ISL_580059	S
25062	G	T	>hCoV-19/England/ALDP-9EA5D7/2020|EPI_ISL_580059|2020-09-24	EPI_ISL_580059	S
26801	C	G	>hCoV-19/England/ALDP-9EA5D7/2020|EPI_ISL_580059|2020-09-24	EPI_ISL_580059	M
28144	C	T	>hCoV-19/England/ALDP-9EA5D7/2020|EPI_ISL_580059|2020-09-24	EPI_ISL_580059	ORF8
28657	C	T	>hCoV-19/England/ALDP-9EA5D7/2020|EPI_ISL_580059|2020-09-24	EPI_ISL_580059	N
28932	C	T	>hCoV-19/England/ALDP-9EA5D7/2020|EPI_ISL_580059|2020-09-24	EPI_ISL_580059	N
29013	C	A	>hCoV-19/England/ALDP-9EA5D7/2020|EPI_ISL_580059|2020-09-24	EPI_ISL_580059	N
29366	C	T	>hCoV-19/England/ALDP-9EA5D7/2020|EPI_ISL_580059|2020-09-24	EPI_ISL_580059	N
29645	G	T	>hCoV-19/England/ALDP-9EA5D7/2020|EPI_ISL_580059|2020-09-24	EPI_ISL_580059	ORF10
241	C	T	>hCoV-19/England/ALDP-9E9C1F/2020|EPI_ISL_580060|2020-09-23	EPI_ISL_580060	NonCoding
1947	T	C	>hCoV-19/England/ALDP-9E9C1F/2020|EPI_ISL_580060|2020-09-23	EPI_ISL_580060	orf1ab
3037	C	T	>hCoV-19/England/ALDP-9E9C1F/2020|EPI_ISL_580060|2020-09-23	EPI_ISL_580060	orf1ab
7528	C	T	>hCoV-19/England/ALDP-9E9C1F/2020|EPI_ISL_580060|2020-09-23	EPI_ISL_580060	orf1ab
8782	T	C	>hCoV-19/England/ALDP-9E9C1F/2020|EPI_ISL_580060|2020-09-23	EPI_ISL_580060	orf1ab
14408	C	T	>hCoV-19/England/ALDP-9E9C1F/2020|EPI_ISL_580060|2020-09-23	EPI_ISL_580060	orf1ab
18877	C	T	>hCoV-19/England/ALDP-9E9C1F/2020|EPI_ISL_580060|2020-09-23	EPI_ISL_580060	orf1ab
22444	C	T	>hCoV-19/England/ALDP-9E9C1F/2020|EPI_ISL_580060|2020-09-23	EPI_ISL_580060	S
23403	A	G	>hCoV-19/England/ALDP-9E9C1F/2020|EPI_ISL_580060|2020-09-23	EPI_ISL_580060	S
25444	G	T	>hCoV-19/England/ALDP-9E9C1F/2020|EPI_ISL_580060|2020-09-23	EPI_ISL_580060	ORF3a
25563	G	T	>hCoV-19/England/ALDP-9E9C1F/2020|EPI_ISL_580060|2020-09-23	EPI_ISL_580060	ORF3a
26735	C	T	>hCoV-19/England/ALDP-9E9C1F/2020|EPI_ISL_580060|2020-09-23	EPI_ISL_580060	M
27602	G	T	>hCoV-19/England/ALDP-9E9C1F/2020|EPI_ISL_580060|2020-09-23	EPI_ISL_580060	ORF7a
28144	C	T	>hCoV-19/England/ALDP-9E9C1F/2020|EPI_ISL_580060|2020-09-23	EPI_ISL_580060	ORF8
28854	C	T	>hCoV-19/England/ALDP-9E9C1F/2020|EPI_ISL_580060|2020-09-23	EPI_ISL_580060	N
29555	C	T	>hCoV-19/England/ALDP-9E9C1F/2020|EPI_ISL_580060|2020-09-23	EPI_ISL_580060	NonCoding
241	C	T	>hCoV-19/England/ALDP-9EA267/2020|EPI_ISL_580061|2020-09-24	EPI_ISL_580061	NonCoding
445	T	C	>hCoV-19/England/ALDP-9EA267/2020|EPI_ISL_580061|2020-09-24	EPI_ISL_580061	orf1ab
2973	C	T	>hCoV-19/England/ALDP-9EA267/2020|EPI_ISL_580061|2020-09-24	EPI_ISL_580061	orf1ab
3037	C	T	>hCoV-19/England/ALDP-9EA267/2020|EPI_ISL_580061|2020-09-24	EPI_ISL_580061	orf1ab
6286	C	T	>hCoV-19/England/ALDP-9EA267/2020|EPI_ISL_580061|2020-09-24	EPI_ISL_580061	orf1ab
8782	T	C	>hCoV-19/England/ALDP-9EA267/2020|EPI_ISL_580061|2020-09-24	EPI_ISL_580061	orf1ab
9805	G	T	>hCoV-19/England/ALDP-9EA267/2020|EPI_ISL_580061|2020-09-24	EPI_ISL_580061	orf1ab
11083	G	T	>hCoV-19/England/ALDP-9EA267/2020|EPI_ISL_580061|2020-09-24	EPI_ISL_580061	orf1ab
14408	C	T	>hCoV-19/England/ALDP-9EA267/2020|EPI_ISL_580061|2020-09-24	EPI_ISL_580061	orf1ab
20599	A	C	>hCoV-19/England/ALDP-9EA267/2020|EPI_ISL_580061|2020-09-24	EPI_ISL_580061	orf1ab
21255	G	C	>hCoV-19/England/ALDP-9EA267/2020|EPI_ISL_580061|2020-09-24	EPI_ISL_580061	orf1ab
22227	C	T	>hCoV-19/England/ALDP-9EA267/2020|EPI_ISL_580061|2020-09-24	EPI_ISL_580061	S
23403	A	G	>hCoV-19/England/ALDP-9EA267/2020|EPI_ISL_580061|2020-09-24	EPI_ISL_580061	S
26801	C	G	>hCoV-19/England/ALDP-9EA267/2020|EPI_ISL_580061|2020-09-24	EPI_ISL_580061	M
27944	C	T	>hCoV-19/England/ALDP-9EA267/2020|EPI_ISL_580061|2020-09-24	EPI_ISL_580061	ORF8
28144	C	T	>hCoV-19/England/ALDP-9EA267/2020|EPI_ISL_580061|2020-09-24	EPI_ISL_580061	ORF8
28371	G	T	>hCoV-19/England/ALDP-9EA267/2020|EPI_ISL_580061|2020-09-24	EPI_ISL_580061	N
28932	C	T	>hCoV-19/England/ALDP-9EA267/2020|EPI_ISL_580061|2020-09-24	EPI_ISL_580061	N
29645	G	T	>hCoV-19/England/ALDP-9EA267/2020|EPI_ISL_580061|2020-09-24	EPI_ISL_580061	ORF10
241	C	T	>hCoV-19/England/ALDP-9E9DEF/2020|EPI_ISL_580062|2020-09-24	EPI_ISL_580062	NonCoding
408	A	G	>hCoV-19/England/ALDP-9E9DEF/2020|EPI_ISL_580062|2020-09-24	EPI_ISL_580062	orf1ab
445	T	C	>hCoV-19/England/ALDP-9E9DEF/2020|EPI_ISL_580062|2020-09-24	EPI_ISL_580062	orf1ab
3037	C	T	>hCoV-19/England/ALDP-9E9DEF/2020|EPI_ISL_580062|2020-09-24	EPI_ISL_580062	orf1ab
6286	C	T	>hCoV-19/England/ALDP-9E9DEF/2020|EPI_ISL_580062|2020-09-24	EPI_ISL_580062	orf1ab
7765	C	T	>hCoV-19/England/ALDP-9E9DEF/2020|EPI_ISL_580062|2020-09-24	EPI_ISL_580062	orf1ab
8782	T	C	>hCoV-19/England/ALDP-9E9DEF/2020|EPI_ISL_580062|2020-09-24	EPI_ISL_580062	orf1ab
14408	C	T	>hCoV-19/England/ALDP-9E9DEF/2020|EPI_ISL_580062|2020-09-24	EPI_ISL_580062	orf1ab
21255	G	C	>hCoV-19/England/ALDP-9E9DEF/2020|EPI_ISL_580062|2020-09-24	EPI_ISL_580062	orf1ab
22088	C	T	>hCoV-19/England/ALDP-9E9DEF/2020|EPI_ISL_580062|2020-09-24	EPI_ISL_580062	S
22227	C	T	>hCoV-19/England/ALDP-9E9DEF/2020|EPI_ISL_580062|2020-09-24	EPI_ISL_580062	S
23403	A	G	>hCoV-19/England/ALDP-9E9DEF/2020|EPI_ISL_580062|2020-09-24	EPI_ISL_580062	S
26801	C	G	>hCoV-19/England/ALDP-9E9DEF/2020|EPI_ISL_580062|2020-09-24	EPI_ISL_580062	M
28932	C	T	>hCoV-19/England/ALDP-9E9DEF/2020|EPI_ISL_580062|2020-09-24	EPI_ISL_580062	N
29645	G	T	>hCoV-19/England/ALDP-9E9DEF/2020|EPI_ISL_580062|2020-09-24	EPI_ISL_580062	ORF10
29686	C	T	>hCoV-19/England/ALDP-9E9DEF/2020|EPI_ISL_580062|2020-09-24	EPI_ISL_580062	NonCoding
241	C	T	>hCoV-19/England/ALDP-9EA407/2020|EPI_ISL_580063|2020-09-24	EPI_ISL_580063	NonCoding
1191	C	T	>hCoV-19/England/ALDP-9EA407/2020|EPI_ISL_580063|2020-09-24	EPI_ISL_580063	orf1ab
3037	C	T	>hCoV-19/England/ALDP-9EA407/2020|EPI_ISL_580063|2020-09-24	EPI_ISL_580063	orf1ab
3251	G	A	>hCoV-19/England/ALDP-9EA407/2020|EPI_ISL_580063|2020-09-24	EPI_ISL_580063	orf1ab
5278	T	C	>hCoV-19/England/ALDP-9EA407/2020|EPI_ISL_580063|2020-09-24	EPI_ISL_580063	orf1ab
8782	T	C	>hCoV-19/England/ALDP-9EA407/2020|EPI_ISL_580063|2020-09-24	EPI_ISL_580063	orf1ab
12067	G	T	>hCoV-19/England/ALDP-9EA407/2020|EPI_ISL_580063|2020-09-24	EPI_ISL_580063	orf1ab
14408	C	T	>hCoV-19/England/ALDP-9EA407/2020|EPI_ISL_580063|2020-09-24	EPI_ISL_580063	orf1ab
21575	C	T	>hCoV-19/England/ALDP-9EA407/2020|EPI_ISL_580063|2020-09-24	EPI_ISL_580063	S
21637	C	T	>hCoV-19/England/ALDP-9EA407/2020|EPI_ISL_580063|2020-09-24	EPI_ISL_580063	S
22227	C	T	>hCoV-19/England/ALDP-9EA407/2020|EPI_ISL_580063|2020-09-24	EPI_ISL_580063	S
23282	G	T	>hCoV-19/England/ALDP-9EA407/2020|EPI_ISL_580063|2020-09-24	EPI_ISL_580063	S
23403	A	G	>hCoV-19/England/ALDP-9EA407/2020|EPI_ISL_580063|2020-09-24	EPI_ISL_580063	S
23525	C	T	>hCoV-19/England/ALDP-9EA407/2020|EPI_ISL_580063|2020-09-24	EPI_ISL_580063	S
28144	C	T	>hCoV-19/England/ALDP-9EA407/2020|EPI_ISL_580063|2020-09-24	EPI_ISL_580063	ORF8
28169	A	G	>hCoV-19/England/ALDP-9EA407/2020|EPI_ISL_580063|2020-09-24	EPI_ISL_580063	ORF8
28881	G	A	>hCoV-19/England/ALDP-9EA407/2020|EPI_ISL_580063|2020-09-24	EPI_ISL_580063	N
28882	G	A	>hCoV-19/England/ALDP-9EA407/2020|EPI_ISL_580063|2020-09-24	EPI_ISL_580063	N
28883	G	C	>hCoV-19/England/ALDP-9EA407/2020|EPI_ISL_580063|2020-09-24	EPI_ISL_580063	N
28884	G	T	>hCoV-19/England/ALDP-9EA407/2020|EPI_ISL_580063|2020-09-24	EPI_ISL_580063	N
204	G	T	>hCoV-19/England/ALDP-9EAA8D/2020|EPI_ISL_580064|2020-09-24	EPI_ISL_580064	NonCoding
241	C	T	>hCoV-19/England/ALDP-9EAA8D/2020|EPI_ISL_580064|2020-09-24	EPI_ISL_580064	NonCoding
311	C	T	>hCoV-19/England/ALDP-9EAA8D/2020|EPI_ISL_580064|2020-09-24	EPI_ISL_580064	orf1ab
445	T	C	>hCoV-19/England/ALDP-9EAA8D/2020|EPI_ISL_580064|2020-09-24	EPI_ISL_580064	orf1ab
3037	C	T	>hCoV-19/England/ALDP-9EAA8D/2020|EPI_ISL_580064|2020-09-24	EPI_ISL_580064	orf1ab
6286	C	T	>hCoV-19/England/ALDP-9EAA8D/2020|EPI_ISL_580064|2020-09-24	EPI_ISL_580064	orf1ab
6807	C	T	>hCoV-19/England/ALDP-9EAA8D/2020|EPI_ISL_580064|2020-09-24	EPI_ISL_580064	orf1ab
7926	C	T	>hCoV-19/England/ALDP-9EAA8D/2020|EPI_ISL_580064|2020-09-24	EPI_ISL_580064	orf1ab
8782	T	C	>hCoV-19/England/ALDP-9EAA8D/2020|EPI_ISL_580064|2020-09-24	EPI_ISL_580064	orf1ab
9745	C	T	>hCoV-19/England/ALDP-9EAA8D/2020|EPI_ISL_580064|2020-09-24	EPI_ISL_580064	orf1ab
14408	C	T	>hCoV-19/England/ALDP-9EAA8D/2020|EPI_ISL_580064|2020-09-24	EPI_ISL_580064	orf1ab
21255	G	C	>hCoV-19/England/ALDP-9EAA8D/2020|EPI_ISL_580064|2020-09-24	EPI_ISL_580064	orf1ab
22227	C	T	>hCoV-19/England/ALDP-9EAA8D/2020|EPI_ISL_580064|2020-09-24	EPI_ISL_580064	S
23403	A	G	>hCoV-19/England/ALDP-9EAA8D/2020|EPI_ISL_580064|2020-09-24	EPI_ISL_580064	S
26801	C	G	>hCoV-19/England/ALDP-9EAA8D/2020|EPI_ISL_580064|2020-09-24	EPI_ISL_580064	M
27944	C	T	>hCoV-19/England/ALDP-9EAA8D/2020|EPI_ISL_580064|2020-09-24	EPI_ISL_580064	ORF8
28144	C	T	>hCoV-19/England/ALDP-9EAA8D/2020|EPI_ISL_580064|2020-09-24	EPI_ISL_580064	ORF8
28932	C	T	>hCoV-19/England/ALDP-9EAA8D/2020|EPI_ISL_580064|2020-09-24	EPI_ISL_580064	N
29645	G	T	>hCoV-19/England/ALDP-9EAA8D/2020|EPI_ISL_580064|2020-09-24	EPI_ISL_580064	ORF10
241	C	T	>hCoV-19/England/ALDP-9E9F25/2020|EPI_ISL_580065|2020-09-24	EPI_ISL_580065	NonCoding
2005	C	T	>hCoV-19/England/ALDP-9E9F25/2020|EPI_ISL_580065|2020-09-24	EPI_ISL_580065	orf1ab
3037	C	T	>hCoV-19/England/ALDP-9E9F25/2020|EPI_ISL_580065|2020-09-24	EPI_ISL_580065	orf1ab
8782	T	C	>hCoV-19/England/ALDP-9E9F25/2020|EPI_ISL_580065|2020-09-24	EPI_ISL_580065	orf1ab
11230	G	T	>hCoV-19/England/ALDP-9E9F25/2020|EPI_ISL_580065|2020-09-24	EPI_ISL_580065	orf1ab
11401	G	T	>hCoV-19/England/ALDP-9E9F25/2020|EPI_ISL_580065|2020-09-24	EPI_ISL_580065	orf1ab
14408	C	T	>hCoV-19/England/ALDP-9E9F25/2020|EPI_ISL_580065|2020-09-24	EPI_ISL_580065	orf1ab
23403	A	G	>hCoV-19/England/ALDP-9E9F25/2020|EPI_ISL_580065|2020-09-24	EPI_ISL_580065	S
24088	T	C	>hCoV-19/England/ALDP-9E9F25/2020|EPI_ISL_580065|2020-09-24	EPI_ISL_580065	S
25617	G	T	>hCoV-19/England/ALDP-9E9F25/2020|EPI_ISL_580065|2020-09-24	EPI_ISL_580065	ORF3a
28144	C	T	>hCoV-19/England/ALDP-9E9F25/2020|EPI_ISL_580065|2020-09-24	EPI_ISL_580065	ORF8
28881	G	A	>hCoV-19/England/ALDP-9E9F25/2020|EPI_ISL_580065|2020-09-24	EPI_ISL_580065	N
28882	G	A	>hCoV-19/England/ALDP-9E9F25/2020|EPI_ISL_580065|2020-09-24	EPI_ISL_580065	N
28883	G	C	>hCoV-19/England/ALDP-9E9F25/2020|EPI_ISL_580065|2020-09-24	EPI_ISL_580065	N
241	C	T	>hCoV-19/England/ALDP-9EA23A/2020|EPI_ISL_580066|2020-09-24	EPI_ISL_580066	NonCoding
410	G	A	>hCoV-19/England/ALDP-9EA23A/2020|EPI_ISL_580066|2020-09-24	EPI_ISL_580066	orf1ab
3037	C	T	>hCoV-19/England/ALDP-9EA23A/2020|EPI_ISL_580066|2020-09-24	EPI_ISL_580066	orf1ab
8653	G	T	>hCoV-19/England/ALDP-9EA23A/2020|EPI_ISL_580066|2020-09-24	EPI_ISL_580066	orf1ab
8782	T	C	>hCoV-19/England/ALDP-9EA23A/2020|EPI_ISL_580066|2020-09-24	EPI_ISL_580066	orf1ab
8854	T	C	>hCoV-19/England/ALDP-9EA23A/2020|EPI_ISL_580066|2020-09-24	EPI_ISL_580066	orf1ab
9433	A	T	>hCoV-19/England/ALDP-9EA23A/2020|EPI_ISL_580066|2020-09-24	EPI_ISL_580066	orf1ab
10265	G	A	>hCoV-19/England/ALDP-9EA23A/2020|EPI_ISL_580066|2020-09-24	EPI_ISL_580066	orf1ab
14408	C	T	>hCoV-19/England/ALDP-9EA23A/2020|EPI_ISL_580066|2020-09-24	EPI_ISL_580066	orf1ab
15380	G	T	>hCoV-19/England/ALDP-9EA23A/2020|EPI_ISL_580066|2020-09-24	EPI_ISL_580066	orf1ab
17078	A	G	>hCoV-19/England/ALDP-9EA23A/2020|EPI_ISL_580066|2020-09-24	EPI_ISL_580066	orf1ab
19650	A	G	>hCoV-19/England/ALDP-9EA23A/2020|EPI_ISL_580066|2020-09-24	EPI_ISL_580066	orf1ab
21575	C	T	>hCoV-19/England/ALDP-9EA23A/2020|EPI_ISL_580066|2020-09-24	EPI_ISL_580066	S
23403	A	G	>hCoV-19/England/ALDP-9EA23A/2020|EPI_ISL_580066|2020-09-24	EPI_ISL_580066	S
23621	G	T	>hCoV-19/England/ALDP-9EA23A/2020|EPI_ISL_580066|2020-09-24	EPI_ISL_580066	S
27841	G	T	>hCoV-19/England/ALDP-9EA23A/2020|EPI_ISL_580066|2020-09-24	EPI_ISL_580066	NonCoding
28144	C	T	>hCoV-19/England/ALDP-9EA23A/2020|EPI_ISL_580066|2020-09-24	EPI_ISL_580066	ORF8
28378	G	C	>hCoV-19/England/ALDP-9EA23A/2020|EPI_ISL_580066|2020-09-24	EPI_ISL_580066	N
28881	G	A	>hCoV-19/England/ALDP-9EA23A/2020|EPI_ISL_580066|2020-09-24	EPI_ISL_580066	N
28882	G	A	>hCoV-19/England/ALDP-9EA23A/2020|EPI_ISL_580066|2020-09-24	EPI_ISL_580066	N
28883	G	C	>hCoV-19/England/ALDP-9EA23A/2020|EPI_ISL_580066|2020-09-24	EPI_ISL_580066	N
204	G	T	>hCoV-19/England/ALDP-9EA20D/2020|EPI_ISL_580067|2020-09-24	EPI_ISL_580067	NonCoding
241	C	T	>hCoV-19/England/ALDP-9EA20D/2020|EPI_ISL_580067|2020-09-24	EPI_ISL_580067	NonCoding
445	T	C	>hCoV-19/England/ALDP-9EA20D/2020|EPI_ISL_580067|2020-09-24	EPI_ISL_580067	orf1ab
3037	C	T	>hCoV-19/England/ALDP-9EA20D/2020|EPI_ISL_580067|2020-09-24	EPI_ISL_580067	orf1ab
4784	C	T	>hCoV-19/England/ALDP-9EA20D/2020|EPI_ISL_580067|2020-09-24	EPI_ISL_580067	orf1ab
6286	C	T	>hCoV-19/England/ALDP-9EA20D/2020|EPI_ISL_580067|2020-09-24	EPI_ISL_580067	orf1ab
7926	C	T	>hCoV-19/England/ALDP-9EA20D/2020|EPI_ISL_580067|2020-09-24	EPI_ISL_580067	orf1ab
8782	T	C	>hCoV-19/England/ALDP-9EA20D/2020|EPI_ISL_580067|2020-09-24	EPI_ISL_580067	orf1ab
9745	C	T	>hCoV-19/England/ALDP-9EA20D/2020|EPI_ISL_580067|2020-09-24	EPI_ISL_580067	orf1ab
14408	C	T	>hCoV-19/England/ALDP-9EA20D/2020|EPI_ISL_580067|2020-09-24	EPI_ISL_580067	orf1ab
21255	G	C	>hCoV-19/England/ALDP-9EA20D/2020|EPI_ISL_580067|2020-09-24	EPI_ISL_580067	orf1ab
22227	C	T	>hCoV-19/England/ALDP-9EA20D/2020|EPI_ISL_580067|2020-09-24	EPI_ISL_580067	S
23403	A	G	>hCoV-19/England/ALDP-9EA20D/2020|EPI_ISL_580067|2020-09-24	EPI_ISL_580067	S
26801	C	G	>hCoV-19/England/ALDP-9EA20D/2020|EPI_ISL_580067|2020-09-24	EPI_ISL_580067	M
27944	C	T	>hCoV-19/England/ALDP-9EA20D/2020|EPI_ISL_580067|2020-09-24	EPI_ISL_580067	ORF8
28144	C	T	>hCoV-19/England/ALDP-9EA20D/2020|EPI_ISL_580067|2020-09-24	EPI_ISL_580067	ORF8
28932	C	T	>hCoV-19/England/ALDP-9EA20D/2020|EPI_ISL_580067|2020-09-24	EPI_ISL_580067	N
29645	G	T	>hCoV-19/England/ALDP-9EA20D/2020|EPI_ISL_580067|2020-09-24	EPI_ISL_580067	ORF10
241	C	T	>hCoV-19/England/ALDP-9EA58C/2020|EPI_ISL_580068|2020-09-24	EPI_ISL_580068	NonCoding
1344	T	C	>hCoV-19/England/ALDP-9EA58C/2020|EPI_ISL_580068|2020-09-24	EPI_ISL_580068	orf1ab
3009	A	G	>hCoV-19/England/ALDP-9EA58C/2020|EPI_ISL_580068|2020-09-24	EPI_ISL_580068	orf1ab
3037	C	T	>hCoV-19/England/ALDP-9EA58C/2020|EPI_ISL_580068|2020-09-24	EPI_ISL_580068	orf1ab
4291	A	T	>hCoV-19/England/ALDP-9EA58C/2020|EPI_ISL_580068|2020-09-24	EPI_ISL_580068	orf1ab
8683	C	T	>hCoV-19/England/ALDP-9EA58C/2020|EPI_ISL_580068|2020-09-24	EPI_ISL_580068	orf1ab
8782	T	C	>hCoV-19/England/ALDP-9EA58C/2020|EPI_ISL_580068|2020-09-24	EPI_ISL_580068	orf1ab
14408	C	T	>hCoV-19/England/ALDP-9EA58C/2020|EPI_ISL_580068|2020-09-24	EPI_ISL_580068	orf1ab
15406	G	T	>hCoV-19/England/ALDP-9EA58C/2020|EPI_ISL_580068|2020-09-24	EPI_ISL_580068	orf1ab
16260	C	T	>hCoV-19/England/ALDP-9EA58C/2020|EPI_ISL_580068|2020-09-24	EPI_ISL_580068	orf1ab
19862	C	T	>hCoV-19/England/ALDP-9EA58C/2020|EPI_ISL_580068|2020-09-24	EPI_ISL_580068	orf1ab
19960	A	G	>hCoV-19/England/ALDP-9EA58C/2020|EPI_ISL_580068|2020-09-24	EPI_ISL_580068	orf1ab
21637	C	T	>hCoV-19/England/ALDP-9EA58C/2020|EPI_ISL_580068|2020-09-24	EPI_ISL_580068	S
23403	A	G	>hCoV-19/England/ALDP-9EA58C/2020|EPI_ISL_580068|2020-09-24	EPI_ISL_580068	S
27466	A	G	>hCoV-19/England/ALDP-9EA58C/2020|EPI_ISL_580068|2020-09-24	EPI_ISL_580068	ORF7a
28144	C	T	>hCoV-19/England/ALDP-9EA58C/2020|EPI_ISL_580068|2020-09-24	EPI_ISL_580068	ORF8
28169	A	G	>hCoV-19/England/ALDP-9EA58C/2020|EPI_ISL_580068|2020-09-24	EPI_ISL_580068	ORF8
28881	G	A	>hCoV-19/England/ALDP-9EA58C/2020|EPI_ISL_580068|2020-09-24	EPI_ISL_580068	N
28882	G	A	>hCoV-19/England/ALDP-9EA58C/2020|EPI_ISL_580068|2020-09-24	EPI_ISL_580068	N
28883	G	C	>hCoV-19/England/ALDP-9EA58C/2020|EPI_ISL_580068|2020-09-24	EPI_ISL_580068	N
204	G	T	>hCoV-19/England/ALDP-9EA7FF/2020|EPI_ISL_580069|2020-09-24	EPI_ISL_580069	NonCoding
241	C	T	>hCoV-19/England/ALDP-9EA7FF/2020|EPI_ISL_580069|2020-09-24	EPI_ISL_580069	NonCoding
445	T	C	>hCoV-19/England/ALDP-9EA7FF/2020|EPI_ISL_580069|2020-09-24	EPI_ISL_580069	orf1ab
3037	C	T	>hCoV-19/England/ALDP-9EA7FF/2020|EPI_ISL_580069|2020-09-24	EPI_ISL_580069	orf1ab
6286	C	T	>hCoV-19/England/ALDP-9EA7FF/2020|EPI_ISL_580069|2020-09-24	EPI_ISL_580069	orf1ab
8782	T	C	>hCoV-19/England/ALDP-9EA7FF/2020|EPI_ISL_580069|2020-09-24	EPI_ISL_580069	orf1ab
11396	C	T	>hCoV-19/England/ALDP-9EA7FF/2020|EPI_ISL_580069|2020-09-24	EPI_ISL_580069	orf1ab
11747	C	T	>hCoV-19/England/ALDP-9EA7FF/2020|EPI_ISL_580069|2020-09-24	EPI_ISL_580069	orf1ab
14408	C	T	>hCoV-19/England/ALDP-9EA7FF/2020|EPI_ISL_580069|2020-09-24	EPI_ISL_580069	orf1ab
16821	A	G	>hCoV-19/England/ALDP-9EA7FF/2020|EPI_ISL_580069|2020-09-24	EPI_ISL_580069	orf1ab
21255	G	C	>hCoV-19/England/ALDP-9EA7FF/2020|EPI_ISL_580069|2020-09-24	EPI_ISL_580069	orf1ab
21614	C	T	>hCoV-19/England/ALDP-9EA7FF/2020|EPI_ISL_580069|2020-09-24	EPI_ISL_580069	S
22227	C	T	>hCoV-19/England/ALDP-9EA7FF/2020|EPI_ISL_580069|2020-09-24	EPI_ISL_580069	S
23403	A	G	>hCoV-19/England/ALDP-9EA7FF/2020|EPI_ISL_580069|2020-09-24	EPI_ISL_580069	S
26801	C	G	>hCoV-19/England/ALDP-9EA7FF/2020|EPI_ISL_580069|2020-09-24	EPI_ISL_580069	M
27944	C	T	>hCoV-19/England/ALDP-9EA7FF/2020|EPI_ISL_580069|2020-09-24	EPI_ISL_580069	ORF8
28144	C	T	>hCoV-19/England/ALDP-9EA7FF/2020|EPI_ISL_580069|2020-09-24	EPI_ISL_580069	ORF8
28932	C	T	>hCoV-19/England/ALDP-9EA7FF/2020|EPI_ISL_580069|2020-09-24	EPI_ISL_580069	N
29645	G	T	>hCoV-19/England/ALDP-9EA7FF/2020|EPI_ISL_580069|2020-09-24	EPI_ISL_580069	ORF10
204	G	T	>hCoV-19/England/ALDP-9EAA05/2020|EPI_ISL_580070|2020-09-24	EPI_ISL_580070	NonCoding
241	C	T	>hCoV-19/England/ALDP-9EAA05/2020|EPI_ISL_580070|2020-09-24	EPI_ISL_580070	NonCoding
445	T	C	>hCoV-19/England/ALDP-9EAA05/2020|EPI_ISL_580070|2020-09-24	EPI_ISL_580070	orf1ab
3037	C	T	>hCoV-19/England/ALDP-9EAA05/2020|EPI_ISL_580070|2020-09-24	EPI_ISL_580070	orf1ab
6286	C	T	>hCoV-19/England/ALDP-9EAA05/2020|EPI_ISL_580070|2020-09-24	EPI_ISL_580070	orf1ab
7926	C	T	>hCoV-19/England/ALDP-9EAA05/2020|EPI_ISL_580070|2020-09-24	EPI_ISL_580070	orf1ab
8782	T	C	>hCoV-19/England/ALDP-9EAA05/2020|EPI_ISL_580070|2020-09-24	EPI_ISL_580070	orf1ab
9745	C	T	>hCoV-19/England/ALDP-9EAA05/2020|EPI_ISL_580070|2020-09-24	EPI_ISL_580070	orf1ab
14408	C	T	>hCoV-19/England/ALDP-9EAA05/2020|EPI_ISL_580070|2020-09-24	EPI_ISL_580070	orf1ab
21255	G	C	>hCoV-19/England/ALDP-9EAA05/2020|EPI_ISL_580070|2020-09-24	EPI_ISL_580070	orf1ab
22227	C	T	>hCoV-19/England/ALDP-9EAA05/2020|EPI_ISL_580070|2020-09-24	EPI_ISL_580070	S
23403	A	G	>hCoV-19/England/ALDP-9EAA05/2020|EPI_ISL_580070|2020-09-24	EPI_ISL_580070	S
26801	C	G	>hCoV-19/England/ALDP-9EAA05/2020|EPI_ISL_580070|2020-09-24	EPI_ISL_580070	M
27944	C	T	>hCoV-19/England/ALDP-9EAA05/2020|EPI_ISL_580070|2020-09-24	EPI_ISL_580070	ORF8
28144	C	T	>hCoV-19/England/ALDP-9EAA05/2020|EPI_ISL_580070|2020-09-24	EPI_ISL_580070	ORF8
28932	C	T	>hCoV-19/England/ALDP-9EAA05/2020|EPI_ISL_580070|2020-09-24	EPI_ISL_580070	N
29645	G	T	>hCoV-19/England/ALDP-9EAA05/2020|EPI_ISL_580070|2020-09-24	EPI_ISL_580070	ORF10
241	C	T	>hCoV-19/England/ALDP-9EAF60/2020|EPI_ISL_580071|2020-09-24	EPI_ISL_580071	NonCoding
904	C	T	>hCoV-19/England/ALDP-9EAF60/2020|EPI_ISL_580071|2020-09-24	EPI_ISL_580071	orf1ab
3037	C	T	>hCoV-19/England/ALDP-9EAF60/2020|EPI_ISL_580071|2020-09-24	EPI_ISL_580071	orf1ab
8683	C	T	>hCoV-19/England/ALDP-9EAF60/2020|EPI_ISL_580071|2020-09-24	EPI_ISL_580071	orf1ab
8782	T	C	>hCoV-19/England/ALDP-9EAF60/2020|EPI_ISL_580071|2020-09-24	EPI_ISL_580071	orf1ab
14408	C	T	>hCoV-19/England/ALDP-9EAF60/2020|EPI_ISL_580071|2020-09-24	EPI_ISL_580071	orf1ab
15141	C	T	>hCoV-19/England/ALDP-9EAF60/2020|EPI_ISL_580071|2020-09-24	EPI_ISL_580071	orf1ab
15406	G	T	>hCoV-19/England/ALDP-9EAF60/2020|EPI_ISL_580071|2020-09-24	EPI_ISL_580071	orf1ab
21637	C	T	>hCoV-19/England/ALDP-9EAF60/2020|EPI_ISL_580071|2020-09-24	EPI_ISL_580071	S
23403	A	G	>hCoV-19/England/ALDP-9EAF60/2020|EPI_ISL_580071|2020-09-24	EPI_ISL_580071	S
23426	G	T	>hCoV-19/England/ALDP-9EAF60/2020|EPI_ISL_580071|2020-09-24	EPI_ISL_580071	S
28144	C	T	>hCoV-19/England/ALDP-9EAF60/2020|EPI_ISL_580071|2020-09-24	EPI_ISL_580071	ORF8
28169	A	G	>hCoV-19/England/ALDP-9EAF60/2020|EPI_ISL_580071|2020-09-24	EPI_ISL_580071	ORF8
28881	G	A	>hCoV-19/England/ALDP-9EAF60/2020|EPI_ISL_580071|2020-09-24	EPI_ISL_580071	N
28882	G	A	>hCoV-19/England/ALDP-9EAF60/2020|EPI_ISL_580071|2020-09-24	EPI_ISL_580071	N
28883	G	C	>hCoV-19/England/ALDP-9EAF60/2020|EPI_ISL_580071|2020-09-24	EPI_ISL_580071	N
204	G	T	>hCoV-19/England/ALDP-9EAAAB/2020|EPI_ISL_580072|2020-09-24	EPI_ISL_580072	NonCoding
241	C	T	>hCoV-19/England/ALDP-9EAAAB/2020|EPI_ISL_580072|2020-09-24	EPI_ISL_580072	NonCoding
445	T	C	>hCoV-19/England/ALDP-9EAAAB/2020|EPI_ISL_580072|2020-09-24	EPI_ISL_580072	orf1ab
3037	C	T	>hCoV-19/England/ALDP-9EAAAB/2020|EPI_ISL_580072|2020-09-24	EPI_ISL_580072	orf1ab
6286	C	T	>hCoV-19/England/ALDP-9EAAAB/2020|EPI_ISL_580072|2020-09-24	EPI_ISL_580072	orf1ab
8782	T	C	>hCoV-19/England/ALDP-9EAAAB/2020|EPI_ISL_580072|2020-09-24	EPI_ISL_580072	orf1ab
14408	C	T	>hCoV-19/England/ALDP-9EAAAB/2020|EPI_ISL_580072|2020-09-24	EPI_ISL_580072	orf1ab
21255	G	C	>hCoV-19/England/ALDP-9EAAAB/2020|EPI_ISL_580072|2020-09-24	EPI_ISL_580072	orf1ab
21614	C	T	>hCoV-19/England/ALDP-9EAAAB/2020|EPI_ISL_580072|2020-09-24	EPI_ISL_580072	S
22227	C	T	>hCoV-19/England/ALDP-9EAAAB/2020|EPI_ISL_580072|2020-09-24	EPI_ISL_580072	S
23403	A	G	>hCoV-19/England/ALDP-9EAAAB/2020|EPI_ISL_580072|2020-09-24	EPI_ISL_580072	S
24334	C	T	>hCoV-19/England/ALDP-9EAAAB/2020|EPI_ISL_580072|2020-09-24	EPI_ISL_580072	S
26801	C	G	>hCoV-19/England/ALDP-9EAAAB/2020|EPI_ISL_580072|2020-09-24	EPI_ISL_580072	M
27769	C	T	>hCoV-19/England/ALDP-9EAAAB/2020|EPI_ISL_580072|2020-09-24	EPI_ISL_580072	NonCoding
27944	C	T	>hCoV-19/England/ALDP-9EAAAB/2020|EPI_ISL_580072|2020-09-24	EPI_ISL_580072	ORF8
28144	C	T	>hCoV-19/England/ALDP-9EAAAB/2020|EPI_ISL_580072|2020-09-24	EPI_ISL_580072	ORF8
28932	C	T	>hCoV-19/England/ALDP-9EAAAB/2020|EPI_ISL_580072|2020-09-24	EPI_ISL_580072	N
29645	G	T	>hCoV-19/England/ALDP-9EAAAB/2020|EPI_ISL_580072|2020-09-24	EPI_ISL_580072	ORF10
241	C	T	>hCoV-19/England/ALDP-9EA9DB/2020|EPI_ISL_580074|2020-09-24	EPI_ISL_580074	NonCoding
1427	C	T	>hCoV-19/England/ALDP-9EA9DB/2020|EPI_ISL_580074|2020-09-24	EPI_ISL_580074	orf1ab
3037	C	T	>hCoV-19/England/ALDP-9EA9DB/2020|EPI_ISL_580074|2020-09-24	EPI_ISL_580074	orf1ab
3738	C	T	>hCoV-19/England/ALDP-9EA9DB/2020|EPI_ISL_580074|2020-09-24	EPI_ISL_580074	orf1ab
4504	G	T	>hCoV-19/England/ALDP-9EA9DB/2020|EPI_ISL_580074|2020-09-24	EPI_ISL_580074	orf1ab
4582	C	T	>hCoV-19/England/ALDP-9EA9DB/2020|EPI_ISL_580074|2020-09-24	EPI_ISL_580074	orf1ab
8655	C	T	>hCoV-19/England/ALDP-9EA9DB/2020|EPI_ISL_580074|2020-09-24	EPI_ISL_580074	orf1ab
8782	T	C	>hCoV-19/England/ALDP-9EA9DB/2020|EPI_ISL_580074|2020-09-24	EPI_ISL_580074	orf1ab
14408	C	T	>hCoV-19/England/ALDP-9EA9DB/2020|EPI_ISL_580074|2020-09-24	EPI_ISL_580074	orf1ab
21637	C	T	>hCoV-19/England/ALDP-9EA9DB/2020|EPI_ISL_580074|2020-09-24	EPI_ISL_580074	S
22550	C	T	>hCoV-19/England/ALDP-9EA9DB/2020|EPI_ISL_580074|2020-09-24	EPI_ISL_580074	S
23403	A	G	>hCoV-19/England/ALDP-9EA9DB/2020|EPI_ISL_580074|2020-09-24	EPI_ISL_580074	S
28144	C	T	>hCoV-19/England/ALDP-9EA9DB/2020|EPI_ISL_580074|2020-09-24	EPI_ISL_580074	ORF8
28169	A	G	>hCoV-19/England/ALDP-9EA9DB/2020|EPI_ISL_580074|2020-09-24	EPI_ISL_580074	ORF8
28881	G	A	>hCoV-19/England/ALDP-9EA9DB/2020|EPI_ISL_580074|2020-09-24	EPI_ISL_580074	N
28882	G	A	>hCoV-19/England/ALDP-9EA9DB/2020|EPI_ISL_580074|2020-09-24	EPI_ISL_580074	N
28883	G	C	>hCoV-19/England/ALDP-9EA9DB/2020|EPI_ISL_580074|2020-09-24	EPI_ISL_580074	N
241	C	T	>hCoV-19/England/ALDP-9E9D58/2020|EPI_ISL_580075|2020-09-24	EPI_ISL_580075	NonCoding
3037	C	T	>hCoV-19/England/ALDP-9E9D58/2020|EPI_ISL_580075|2020-09-24	EPI_ISL_580075	orf1ab
8782	T	C	>hCoV-19/England/ALDP-9E9D58/2020|EPI_ISL_580075|2020-09-24	EPI_ISL_580075	orf1ab
11230	G	T	>hCoV-19/England/ALDP-9E9D58/2020|EPI_ISL_580075|2020-09-24	EPI_ISL_580075	orf1ab
11401	G	T	>hCoV-19/England/ALDP-9E9D58/2020|EPI_ISL_580075|2020-09-24	EPI_ISL_580075	orf1ab
14408	C	T	>hCoV-19/England/ALDP-9E9D58/2020|EPI_ISL_580075|2020-09-24	EPI_ISL_580075	orf1ab
23403	A	G	>hCoV-19/England/ALDP-9E9D58/2020|EPI_ISL_580075|2020-09-24	EPI_ISL_580075	S
24088	T	C	>hCoV-19/England/ALDP-9E9D58/2020|EPI_ISL_580075|2020-09-24	EPI_ISL_580075	S
24883	G	C	>hCoV-19/England/ALDP-9E9D58/2020|EPI_ISL_580075|2020-09-24	EPI_ISL_580075	S
25617	G	T	>hCoV-19/England/ALDP-9E9D58/2020|EPI_ISL_580075|2020-09-24	EPI_ISL_580075	ORF3a
28144	C	T	>hCoV-19/England/ALDP-9E9D58/2020|EPI_ISL_580075|2020-09-24	EPI_ISL_580075	ORF8
28881	G	A	>hCoV-19/England/ALDP-9E9D58/2020|EPI_ISL_580075|2020-09-24	EPI_ISL_580075	N
28882	G	A	>hCoV-19/England/ALDP-9E9D58/2020|EPI_ISL_580075|2020-09-24	EPI_ISL_580075	N
28883	G	C	>hCoV-19/England/ALDP-9E9D58/2020|EPI_ISL_580075|2020-09-24	EPI_ISL_580075	N
241	C	T	>hCoV-19/England/ALDP-9EA80B/2020|EPI_ISL_580076|2020-09-24	EPI_ISL_580076	NonCoding
3037	C	T	>hCoV-19/England/ALDP-9EA80B/2020|EPI_ISL_580076|2020-09-24	EPI_ISL_580076	orf1ab
5507	T	A	>hCoV-19/England/ALDP-9EA80B/2020|EPI_ISL_580076|2020-09-24	EPI_ISL_580076	orf1ab
7165	C	T	>hCoV-19/England/ALDP-9EA80B/2020|EPI_ISL_580076|2020-09-24	EPI_ISL_580076	orf1ab
8782	T	C	>hCoV-19/England/ALDP-9EA80B/2020|EPI_ISL_580076|2020-09-24	EPI_ISL_580076	orf1ab
8950	C	T	>hCoV-19/England/ALDP-9EA80B/2020|EPI_ISL_580076|2020-09-24	EPI_ISL_580076	orf1ab
10138	C	T	>hCoV-19/England/ALDP-9EA80B/2020|EPI_ISL_580076|2020-09-24	EPI_ISL_580076	orf1ab
12525	C	T	>hCoV-19/England/ALDP-9EA80B/2020|EPI_ISL_580076|2020-09-24	EPI_ISL_580076	orf1ab
14408	C	T	>hCoV-19/England/ALDP-9EA80B/2020|EPI_ISL_580076|2020-09-24	EPI_ISL_580076	orf1ab
19648	G	T	>hCoV-19/England/ALDP-9EA80B/2020|EPI_ISL_580076|2020-09-24	EPI_ISL_580076	orf1ab
20268	A	G	>hCoV-19/England/ALDP-9EA80B/2020|EPI_ISL_580076|2020-09-24	EPI_ISL_580076	orf1ab
21158	T	C	>hCoV-19/England/ALDP-9EA80B/2020|EPI_ISL_580076|2020-09-24	EPI_ISL_580076	orf1ab
23320	C	T	>hCoV-19/England/ALDP-9EA80B/2020|EPI_ISL_580076|2020-09-24	EPI_ISL_580076	S
23403	A	G	>hCoV-19/England/ALDP-9EA80B/2020|EPI_ISL_580076|2020-09-24	EPI_ISL_580076	S
28144	C	T	>hCoV-19/England/ALDP-9EA80B/2020|EPI_ISL_580076|2020-09-24	EPI_ISL_580076	ORF8
28854	C	T	>hCoV-19/England/ALDP-9EA80B/2020|EPI_ISL_580076|2020-09-24	EPI_ISL_580076	N
29617	A	G	>hCoV-19/England/ALDP-9EA80B/2020|EPI_ISL_580076|2020-09-24	EPI_ISL_580076	ORF10
204	G	T	>hCoV-19/England/ALDP-9EA48F/2020|EPI_ISL_580077|2020-09-24	EPI_ISL_580077	NonCoding
241	C	T	>hCoV-19/England/ALDP-9EA48F/2020|EPI_ISL_580077|2020-09-24	EPI_ISL_580077	NonCoding
445	T	C	>hCoV-19/England/ALDP-9EA48F/2020|EPI_ISL_580077|2020-09-24	EPI_ISL_580077	orf1ab
3037	C	T	>hCoV-19/England/ALDP-9EA48F/2020|EPI_ISL_580077|2020-09-24	EPI_ISL_580077	orf1ab
6286	C	T	>hCoV-19/England/ALDP-9EA48F/2020|EPI_ISL_580077|2020-09-24	EPI_ISL_580077	orf1ab
8782	T	C	>hCoV-19/England/ALDP-9EA48F/2020|EPI_ISL_580077|2020-09-24	EPI_ISL_580077	orf1ab
14408	C	T	>hCoV-19/England/ALDP-9EA48F/2020|EPI_ISL_580077|2020-09-24	EPI_ISL_580077	orf1ab
21255	G	C	>hCoV-19/England/ALDP-9EA48F/2020|EPI_ISL_580077|2020-09-24	EPI_ISL_580077	orf1ab
21614	C	T	>hCoV-19/England/ALDP-9EA48F/2020|EPI_ISL_580077|2020-09-24	EPI_ISL_580077	S
22227	C	T	>hCoV-19/England/ALDP-9EA48F/2020|EPI_ISL_580077|2020-09-24	EPI_ISL_580077	S
23403	A	G	>hCoV-19/England/ALDP-9EA48F/2020|EPI_ISL_580077|2020-09-24	EPI_ISL_580077	S
24334	C	T	>hCoV-19/England/ALDP-9EA48F/2020|EPI_ISL_580077|2020-09-24	EPI_ISL_580077	S
26801	C	G	>hCoV-19/England/ALDP-9EA48F/2020|EPI_ISL_580077|2020-09-24	EPI_ISL_580077	M
27769	C	T	>hCoV-19/England/ALDP-9EA48F/2020|EPI_ISL_580077|2020-09-24	EPI_ISL_580077	NonCoding
27944	C	T	>hCoV-19/England/ALDP-9EA48F/2020|EPI_ISL_580077|2020-09-24	EPI_ISL_580077	ORF8
28144	C	T	>hCoV-19/England/ALDP-9EA48F/2020|EPI_ISL_580077|2020-09-24	EPI_ISL_580077	ORF8
28932	C	T	>hCoV-19/England/ALDP-9EA48F/2020|EPI_ISL_580077|2020-09-24	EPI_ISL_580077	N
29284	C	T	>hCoV-19/England/ALDP-9EA48F/2020|EPI_ISL_580077|2020-09-24	EPI_ISL_580077	N
29645	G	T	>hCoV-19/England/ALDP-9EA48F/2020|EPI_ISL_580077|2020-09-24	EPI_ISL_580077	ORF10
204	G	T	>hCoV-19/England/ALDP-9EA72C/2020|EPI_ISL_580078|2020-09-24	EPI_ISL_580078	NonCoding
241	C	T	>hCoV-19/England/ALDP-9EA72C/2020|EPI_ISL_580078|2020-09-24	EPI_ISL_580078	NonCoding
445	T	C	>hCoV-19/England/ALDP-9EA72C/2020|EPI_ISL_580078|2020-09-24	EPI_ISL_580078	orf1ab
1142	C	T	>hCoV-19/England/ALDP-9EA72C/2020|EPI_ISL_580078|2020-09-24	EPI_ISL_580078	orf1ab
3037	C	T	>hCoV-19/England/ALDP-9EA72C/2020|EPI_ISL_580078|2020-09-24	EPI_ISL_580078	orf1ab
6286	C	T	>hCoV-19/England/ALDP-9EA72C/2020|EPI_ISL_580078|2020-09-24	EPI_ISL_580078	orf1ab
6807	C	T	>hCoV-19/England/ALDP-9EA72C/2020|EPI_ISL_580078|2020-09-24	EPI_ISL_580078	orf1ab
7926	C	T	>hCoV-19/England/ALDP-9EA72C/2020|EPI_ISL_580078|2020-09-24	EPI_ISL_580078	orf1ab
8782	T	C	>hCoV-19/England/ALDP-9EA72C/2020|EPI_ISL_580078|2020-09-24	EPI_ISL_580078	orf1ab
9745	C	T	>hCoV-19/England/ALDP-9EA72C/2020|EPI_ISL_580078|2020-09-24	EPI_ISL_580078	orf1ab
14408	C	T	>hCoV-19/England/ALDP-9EA72C/2020|EPI_ISL_580078|2020-09-24	EPI_ISL_580078	orf1ab
21255	G	C	>hCoV-19/England/ALDP-9EA72C/2020|EPI_ISL_580078|2020-09-24	EPI_ISL_580078	orf1ab
22227	C	T	>hCoV-19/England/ALDP-9EA72C/2020|EPI_ISL_580078|2020-09-24	EPI_ISL_580078	S
23403	A	G	>hCoV-19/England/ALDP-9EA72C/2020|EPI_ISL_580078|2020-09-24	EPI_ISL_580078	S
25831	C	T	>hCoV-19/England/ALDP-9EA72C/2020|EPI_ISL_580078|2020-09-24	EPI_ISL_580078	ORF3a
26801	C	G	>hCoV-19/England/ALDP-9EA72C/2020|EPI_ISL_580078|2020-09-24	EPI_ISL_580078	M
27944	C	T	>hCoV-19/England/ALDP-9EA72C/2020|EPI_ISL_580078|2020-09-24	EPI_ISL_580078	ORF8
28144	C	T	>hCoV-19/England/ALDP-9EA72C/2020|EPI_ISL_580078|2020-09-24	EPI_ISL_580078	ORF8
28765	A	G	>hCoV-19/England/ALDP-9EA72C/2020|EPI_ISL_580078|2020-09-24	EPI_ISL_580078	N
28932	C	T	>hCoV-19/England/ALDP-9EA72C/2020|EPI_ISL_580078|2020-09-24	EPI_ISL_580078	N
29645	G	T	>hCoV-19/England/ALDP-9EA72C/2020|EPI_ISL_580078|2020-09-24	EPI_ISL_580078	ORF10
241	C	T	>hCoV-19/England/ALDP-9EAF06/2020|EPI_ISL_580080|2020-09-24	EPI_ISL_580080	NonCoding
445	T	C	>hCoV-19/England/ALDP-9EAF06/2020|EPI_ISL_580080|2020-09-24	EPI_ISL_580080	orf1ab
3037	C	T	>hCoV-19/England/ALDP-9EAF06/2020|EPI_ISL_580080|2020-09-24	EPI_ISL_580080	orf1ab
6286	C	T	>hCoV-19/England/ALDP-9EAF06/2020|EPI_ISL_580080|2020-09-24	EPI_ISL_580080	orf1ab
8782	T	C	>hCoV-19/England/ALDP-9EAF06/2020|EPI_ISL_580080|2020-09-24	EPI_ISL_580080	orf1ab
14408	C	T	>hCoV-19/England/ALDP-9EAF06/2020|EPI_ISL_580080|2020-09-24	EPI_ISL_580080	orf1ab
21255	G	C	>hCoV-19/England/ALDP-9EAF06/2020|EPI_ISL_580080|2020-09-24	EPI_ISL_580080	orf1ab
22227	C	T	>hCoV-19/England/ALDP-9EAF06/2020|EPI_ISL_580080|2020-09-24	EPI_ISL_580080	S
23403	A	G	>hCoV-19/England/ALDP-9EAF06/2020|EPI_ISL_580080|2020-09-24	EPI_ISL_580080	S
25049	G	T	>hCoV-19/England/ALDP-9EAF06/2020|EPI_ISL_580080|2020-09-24	EPI_ISL_580080	S
25062	G	T	>hCoV-19/England/ALDP-9EAF06/2020|EPI_ISL_580080|2020-09-24	EPI_ISL_580080	S
26801	C	G	>hCoV-19/England/ALDP-9EAF06/2020|EPI_ISL_580080|2020-09-24	EPI_ISL_580080	M
28144	C	T	>hCoV-19/England/ALDP-9EAF06/2020|EPI_ISL_580080|2020-09-24	EPI_ISL_580080	ORF8
28657	C	T	>hCoV-19/England/ALDP-9EAF06/2020|EPI_ISL_580080|2020-09-24	EPI_ISL_580080	N
28932	C	T	>hCoV-19/England/ALDP-9EAF06/2020|EPI_ISL_580080|2020-09-24	EPI_ISL_580080	N
29366	C	T	>hCoV-19/England/ALDP-9EAF06/2020|EPI_ISL_580080|2020-09-24	EPI_ISL_580080	N
29645	G	T	>hCoV-19/England/ALDP-9EAF06/2020|EPI_ISL_580080|2020-09-24	EPI_ISL_580080	ORF10
241	C	T	>hCoV-19/England/ALDP-9E76B9/2020|EPI_ISL_580081|2020-09-24	EPI_ISL_580081	NonCoding
1191	C	T	>hCoV-19/England/ALDP-9E76B9/2020|EPI_ISL_580081|2020-09-24	EPI_ISL_580081	orf1ab
3037	C	T	>hCoV-19/England/ALDP-9E76B9/2020|EPI_ISL_580081|2020-09-24	EPI_ISL_580081	orf1ab
3251	G	A	>hCoV-19/England/ALDP-9E76B9/2020|EPI_ISL_580081|2020-09-24	EPI_ISL_580081	orf1ab
5278	T	C	>hCoV-19/England/ALDP-9E76B9/2020|EPI_ISL_580081|2020-09-24	EPI_ISL_580081	orf1ab
8782	T	C	>hCoV-19/England/ALDP-9E76B9/2020|EPI_ISL_580081|2020-09-24	EPI_ISL_580081	orf1ab
12067	G	T	>hCoV-19/England/ALDP-9E76B9/2020|EPI_ISL_580081|2020-09-24	EPI_ISL_580081	orf1ab
14408	C	T	>hCoV-19/England/ALDP-9E76B9/2020|EPI_ISL_580081|2020-09-24	EPI_ISL_580081	orf1ab
21575	C	T	>hCoV-19/England/ALDP-9E76B9/2020|EPI_ISL_580081|2020-09-24	EPI_ISL_580081	S
21637	C	T	>hCoV-19/England/ALDP-9E76B9/2020|EPI_ISL_580081|2020-09-24	EPI_ISL_580081	S
22227	C	T	>hCoV-19/England/ALDP-9E76B9/2020|EPI_ISL_580081|2020-09-24	EPI_ISL_580081	S
23282	G	T	>hCoV-19/England/ALDP-9E76B9/2020|EPI_ISL_580081|2020-09-24	EPI_ISL_580081	S
23403	A	G	>hCoV-19/England/ALDP-9E76B9/2020|EPI_ISL_580081|2020-09-24	EPI_ISL_580081	S
23525	C	T	>hCoV-19/England/ALDP-9E76B9/2020|EPI_ISL_580081|2020-09-24	EPI_ISL_580081	S
28144	C	T	>hCoV-19/England/ALDP-9E76B9/2020|EPI_ISL_580081|2020-09-24	EPI_ISL_580081	ORF8
28169	A	G	>hCoV-19/England/ALDP-9E76B9/2020|EPI_ISL_580081|2020-09-24	EPI_ISL_580081	ORF8
28881	G	A	>hCoV-19/England/ALDP-9E76B9/2020|EPI_ISL_580081|2020-09-24	EPI_ISL_580081	N
28882	G	A	>hCoV-19/England/ALDP-9E76B9/2020|EPI_ISL_580081|2020-09-24	EPI_ISL_580081	N
28883	G	C	>hCoV-19/England/ALDP-9E76B9/2020|EPI_ISL_580081|2020-09-24	EPI_ISL_580081	N
28884	G	T	>hCoV-19/England/ALDP-9E76B9/2020|EPI_ISL_580081|2020-09-24	EPI_ISL_580081	N
241	C	T	>hCoV-19/England/ALDP-9EA917/2020|EPI_ISL_580082|2020-09-24	EPI_ISL_580082	NonCoding
1947	T	C	>hCoV-19/England/ALDP-9EA917/2020|EPI_ISL_580082|2020-09-24	EPI_ISL_580082	orf1ab
3037	C	T	>hCoV-19/England/ALDP-9EA917/2020|EPI_ISL_580082|2020-09-24	EPI_ISL_580082	orf1ab
4232	G	T	>hCoV-19/England/ALDP-9EA917/2020|EPI_ISL_580082|2020-09-24	EPI_ISL_580082	orf1ab
7528	C	T	>hCoV-19/England/ALDP-9EA917/2020|EPI_ISL_580082|2020-09-24	EPI_ISL_580082	orf1ab
8782	T	C	>hCoV-19/England/ALDP-9EA917/2020|EPI_ISL_580082|2020-09-24	EPI_ISL_580082	orf1ab
14408	C	T	>hCoV-19/England/ALDP-9EA917/2020|EPI_ISL_580082|2020-09-24	EPI_ISL_580082	orf1ab
18877	C	T	>hCoV-19/England/ALDP-9EA917/2020|EPI_ISL_580082|2020-09-24	EPI_ISL_580082	orf1ab
22444	C	T	>hCoV-19/England/ALDP-9EA917/2020|EPI_ISL_580082|2020-09-24	EPI_ISL_580082	S
23403	A	G	>hCoV-19/England/ALDP-9EA917/2020|EPI_ISL_580082|2020-09-24	EPI_ISL_580082	S
25563	G	T	>hCoV-19/England/ALDP-9EA917/2020|EPI_ISL_580082|2020-09-24	EPI_ISL_580082	ORF3a
26735	C	T	>hCoV-19/England/ALDP-9EA917/2020|EPI_ISL_580082|2020-09-24	EPI_ISL_580082	M
28144	C	T	>hCoV-19/England/ALDP-9EA917/2020|EPI_ISL_580082|2020-09-24	EPI_ISL_580082	ORF8
28854	C	T	>hCoV-19/England/ALDP-9EA917/2020|EPI_ISL_580082|2020-09-24	EPI_ISL_580082	N
29555	C	T	>hCoV-19/England/ALDP-9EA917/2020|EPI_ISL_580082|2020-09-24	EPI_ISL_580082	NonCoding
204	G	T	>hCoV-19/England/ALDP-9EA4CB/2020|EPI_ISL_580083|2020-09-24	EPI_ISL_580083	NonCoding
241	C	T	>hCoV-19/England/ALDP-9EA4CB/2020|EPI_ISL_580083|2020-09-24	EPI_ISL_580083	NonCoding
445	T	C	>hCoV-19/England/ALDP-9EA4CB/2020|EPI_ISL_580083|2020-09-24	EPI_ISL_580083	orf1ab
3037	C	T	>hCoV-19/England/ALDP-9EA4CB/2020|EPI_ISL_580083|2020-09-24	EPI_ISL_580083	orf1ab
6286	C	T	>hCoV-19/England/ALDP-9EA4CB/2020|EPI_ISL_580083|2020-09-24	EPI_ISL_580083	orf1ab
8782	T	C	>hCoV-19/England/ALDP-9EA4CB/2020|EPI_ISL_580083|2020-09-24	EPI_ISL_580083	orf1ab
11396	C	T	>hCoV-19/England/ALDP-9EA4CB/2020|EPI_ISL_580083|2020-09-24	EPI_ISL_580083	orf1ab
14408	C	T	>hCoV-19/England/ALDP-9EA4CB/2020|EPI_ISL_580083|2020-09-24	EPI_ISL_580083	orf1ab
21255	G	C	>hCoV-19/England/ALDP-9EA4CB/2020|EPI_ISL_580083|2020-09-24	EPI_ISL_580083	orf1ab
21614	C	T	>hCoV-19/England/ALDP-9EA4CB/2020|EPI_ISL_580083|2020-09-24	EPI_ISL_580083	S
21641	G	A	>hCoV-19/England/ALDP-9EA4CB/2020|EPI_ISL_580083|2020-09-24	EPI_ISL_580083	S
22227	C	T	>hCoV-19/England/ALDP-9EA4CB/2020|EPI_ISL_580083|2020-09-24	EPI_ISL_580083	S
23403	A	G	>hCoV-19/England/ALDP-9EA4CB/2020|EPI_ISL_580083|2020-09-24	EPI_ISL_580083	S
26801	C	G	>hCoV-19/England/ALDP-9EA4CB/2020|EPI_ISL_580083|2020-09-24	EPI_ISL_580083	M
27944	C	T	>hCoV-19/England/ALDP-9EA4CB/2020|EPI_ISL_580083|2020-09-24	EPI_ISL_580083	ORF8
28144	C	T	>hCoV-19/England/ALDP-9EA4CB/2020|EPI_ISL_580083|2020-09-24	EPI_ISL_580083	ORF8
28932	C	T	>hCoV-19/England/ALDP-9EA4CB/2020|EPI_ISL_580083|2020-09-24	EPI_ISL_580083	N
29645	G	T	>hCoV-19/England/ALDP-9EA4CB/2020|EPI_ISL_580083|2020-09-24	EPI_ISL_580083	ORF10
241	C	T	>hCoV-19/England/ALDP-9E9CF1/2020|EPI_ISL_580084|2020-09-24	EPI_ISL_580084	NonCoding
445	T	C	>hCoV-19/England/ALDP-9E9CF1/2020|EPI_ISL_580084|2020-09-24	EPI_ISL_580084	orf1ab
2973	C	T	>hCoV-19/England/ALDP-9E9CF1/2020|EPI_ISL_580084|2020-09-24	EPI_ISL_580084	orf1ab
3037	C	T	>hCoV-19/England/ALDP-9E9CF1/2020|EPI_ISL_580084|2020-09-24	EPI_ISL_580084	orf1ab
6286	C	T	>hCoV-19/England/ALDP-9E9CF1/2020|EPI_ISL_580084|2020-09-24	EPI_ISL_580084	orf1ab
8782	T	C	>hCoV-19/England/ALDP-9E9CF1/2020|EPI_ISL_580084|2020-09-24	EPI_ISL_580084	orf1ab
9805	G	T	>hCoV-19/England/ALDP-9E9CF1/2020|EPI_ISL_580084|2020-09-24	EPI_ISL_580084	orf1ab
14408	C	T	>hCoV-19/England/ALDP-9E9CF1/2020|EPI_ISL_580084|2020-09-24	EPI_ISL_580084	orf1ab
21255	G	C	>hCoV-19/England/ALDP-9E9CF1/2020|EPI_ISL_580084|2020-09-24	EPI_ISL_580084	orf1ab
22227	C	T	>hCoV-19/England/ALDP-9E9CF1/2020|EPI_ISL_580084|2020-09-24	EPI_ISL_580084	S
23403	A	G	>hCoV-19/England/ALDP-9E9CF1/2020|EPI_ISL_580084|2020-09-24	EPI_ISL_580084	S
25248	T	C	>hCoV-19/England/ALDP-9E9CF1/2020|EPI_ISL_580084|2020-09-24	EPI_ISL_580084	S
26801	C	G	>hCoV-19/England/ALDP-9E9CF1/2020|EPI_ISL_580084|2020-09-24	EPI_ISL_580084	M
27944	C	T	>hCoV-19/England/ALDP-9E9CF1/2020|EPI_ISL_580084|2020-09-24	EPI_ISL_580084	ORF8
28144	C	T	>hCoV-19/England/ALDP-9E9CF1/2020|EPI_ISL_580084|2020-09-24	EPI_ISL_580084	ORF8
28932	C	T	>hCoV-19/England/ALDP-9E9CF1/2020|EPI_ISL_580084|2020-09-24	EPI_ISL_580084	N
29645	G	T	>hCoV-19/England/ALDP-9E9CF1/2020|EPI_ISL_580084|2020-09-24	EPI_ISL_580084	ORF10
241	C	T	>hCoV-19/England/ALDP-9EA847/2020|EPI_ISL_580085|2020-09-24	EPI_ISL_580085	NonCoding
884	C	T	>hCoV-19/England/ALDP-9EA847/2020|EPI_ISL_580085|2020-09-24	EPI_ISL_580085	orf1ab
3037	C	T	>hCoV-19/England/ALDP-9EA847/2020|EPI_ISL_580085|2020-09-24	EPI_ISL_580085	orf1ab
8683	C	T	>hCoV-19/England/ALDP-9EA847/2020|EPI_ISL_580085|2020-09-24	EPI_ISL_580085	orf1ab
8782	T	C	>hCoV-19/England/ALDP-9EA847/2020|EPI_ISL_580085|2020-09-24	EPI_ISL_580085	orf1ab
14408	C	T	>hCoV-19/England/ALDP-9EA847/2020|EPI_ISL_580085|2020-09-24	EPI_ISL_580085	orf1ab
15406	G	T	>hCoV-19/England/ALDP-9EA847/2020|EPI_ISL_580085|2020-09-24	EPI_ISL_580085	orf1ab
21637	C	T	>hCoV-19/England/ALDP-9EA847/2020|EPI_ISL_580085|2020-09-24	EPI_ISL_580085	S
22992	G	A	>hCoV-19/England/ALDP-9EA847/2020|EPI_ISL_580085|2020-09-24	EPI_ISL_580085	S
23403	A	G	>hCoV-19/England/ALDP-9EA847/2020|EPI_ISL_580085|2020-09-24	EPI_ISL_580085	S
26834	G	T	>hCoV-19/England/ALDP-9EA847/2020|EPI_ISL_580085|2020-09-24	EPI_ISL_580085	M
27271	G	T	>hCoV-19/England/ALDP-9EA847/2020|EPI_ISL_580085|2020-09-24	EPI_ISL_580085	ORF6
28144	C	T	>hCoV-19/England/ALDP-9EA847/2020|EPI_ISL_580085|2020-09-24	EPI_ISL_580085	ORF8
28169	A	G	>hCoV-19/England/ALDP-9EA847/2020|EPI_ISL_580085|2020-09-24	EPI_ISL_580085	ORF8
28881	G	A	>hCoV-19/England/ALDP-9EA847/2020|EPI_ISL_580085|2020-09-24	EPI_ISL_580085	N
28882	G	A	>hCoV-19/England/ALDP-9EA847/2020|EPI_ISL_580085|2020-09-24	EPI_ISL_580085	N
28883	G	C	>hCoV-19/England/ALDP-9EA847/2020|EPI_ISL_580085|2020-09-24	EPI_ISL_580085	N
222	C	T	>hCoV-19/England/ALDP-9EA865/2020|EPI_ISL_580086|2020-09-24	EPI_ISL_580086	NonCoding
241	C	T	>hCoV-19/England/ALDP-9EA865/2020|EPI_ISL_580086|2020-09-24	EPI_ISL_580086	NonCoding
445	T	C	>hCoV-19/England/ALDP-9EA865/2020|EPI_ISL_580086|2020-09-24	EPI_ISL_580086	orf1ab
3037	C	T	>hCoV-19/England/ALDP-9EA865/2020|EPI_ISL_580086|2020-09-24	EPI_ISL_580086	orf1ab
6286	C	T	>hCoV-19/England/ALDP-9EA865/2020|EPI_ISL_580086|2020-09-24	EPI_ISL_580086	orf1ab
8782	T	C	>hCoV-19/England/ALDP-9EA865/2020|EPI_ISL_580086|2020-09-24	EPI_ISL_580086	orf1ab
14408	C	T	>hCoV-19/England/ALDP-9EA865/2020|EPI_ISL_580086|2020-09-24	EPI_ISL_580086	orf1ab
15463	G	A	>hCoV-19/England/ALDP-9EA865/2020|EPI_ISL_580086|2020-09-24	EPI_ISL_580086	orf1ab
20661	T	C	>hCoV-19/England/ALDP-9EA865/2020|EPI_ISL_580086|2020-09-24	EPI_ISL_580086	orf1ab
21255	G	C	>hCoV-19/England/ALDP-9EA865/2020|EPI_ISL_580086|2020-09-24	EPI_ISL_580086	orf1ab
22227	C	T	>hCoV-19/England/ALDP-9EA865/2020|EPI_ISL_580086|2020-09-24	EPI_ISL_580086	S
23403	A	G	>hCoV-19/England/ALDP-9EA865/2020|EPI_ISL_580086|2020-09-24	EPI_ISL_580086	S
26801	C	G	>hCoV-19/England/ALDP-9EA865/2020|EPI_ISL_580086|2020-09-24	EPI_ISL_580086	M
28144	C	T	>hCoV-19/England/ALDP-9EA865/2020|EPI_ISL_580086|2020-09-24	EPI_ISL_580086	ORF8
28932	C	T	>hCoV-19/England/ALDP-9EA865/2020|EPI_ISL_580086|2020-09-24	EPI_ISL_580086	N
29249	C	T	>hCoV-19/England/ALDP-9EA865/2020|EPI_ISL_580086|2020-09-24	EPI_ISL_580086	N
29366	C	T	>hCoV-19/England/ALDP-9EA865/2020|EPI_ISL_580086|2020-09-24	EPI_ISL_580086	N
29386	C	T	>hCoV-19/England/ALDP-9EA865/2020|EPI_ISL_580086|2020-09-24	EPI_ISL_580086	N
29645	G	T	>hCoV-19/England/ALDP-9EA865/2020|EPI_ISL_580086|2020-09-24	EPI_ISL_580086	ORF10
204	G	T	>hCoV-19/England/ALDP-9E9F07/2020|EPI_ISL_580087|2020-09-24	EPI_ISL_580087	NonCoding
241	C	T	>hCoV-19/England/ALDP-9E9F07/2020|EPI_ISL_580087|2020-09-24	EPI_ISL_580087	NonCoding
445	T	C	>hCoV-19/England/ALDP-9E9F07/2020|EPI_ISL_580087|2020-09-24	EPI_ISL_580087	orf1ab
3037	C	T	>hCoV-19/England/ALDP-9E9F07/2020|EPI_ISL_580087|2020-09-24	EPI_ISL_580087	orf1ab
6286	C	T	>hCoV-19/England/ALDP-9E9F07/2020|EPI_ISL_580087|2020-09-24	EPI_ISL_580087	orf1ab
8782	T	C	>hCoV-19/England/ALDP-9E9F07/2020|EPI_ISL_580087|2020-09-24	EPI_ISL_580087	orf1ab
14408	C	T	>hCoV-19/England/ALDP-9E9F07/2020|EPI_ISL_580087|2020-09-24	EPI_ISL_580087	orf1ab
21255	G	C	>hCoV-19/England/ALDP-9E9F07/2020|EPI_ISL_580087|2020-09-24	EPI_ISL_580087	orf1ab
21614	C	T	>hCoV-19/England/ALDP-9E9F07/2020|EPI_ISL_580087|2020-09-24	EPI_ISL_580087	S
22227	C	T	>hCoV-19/England/ALDP-9E9F07/2020|EPI_ISL_580087|2020-09-24	EPI_ISL_580087	S
23403	A	G	>hCoV-19/England/ALDP-9E9F07/2020|EPI_ISL_580087|2020-09-24	EPI_ISL_580087	S
26801	C	G	>hCoV-19/England/ALDP-9E9F07/2020|EPI_ISL_580087|2020-09-24	EPI_ISL_580087	M
27944	C	T	>hCoV-19/England/ALDP-9E9F07/2020|EPI_ISL_580087|2020-09-24	EPI_ISL_580087	ORF8
28144	C	T	>hCoV-19/England/ALDP-9E9F07/2020|EPI_ISL_580087|2020-09-24	EPI_ISL_580087	ORF8
28932	C	T	>hCoV-19/England/ALDP-9E9F07/2020|EPI_ISL_580087|2020-09-24	EPI_ISL_580087	N
29645	G	T	>hCoV-19/England/ALDP-9E9F07/2020|EPI_ISL_580087|2020-09-24	EPI_ISL_580087	ORF10
204	G	T	>hCoV-19/England/ALDP-9EA935/2020|EPI_ISL_580088|2020-09-24	EPI_ISL_580088	NonCoding
241	C	T	>hCoV-19/England/ALDP-9EA935/2020|EPI_ISL_580088|2020-09-24	EPI_ISL_580088	NonCoding
445	T	C	>hCoV-19/England/ALDP-9EA935/2020|EPI_ISL_580088|2020-09-24	EPI_ISL_580088	orf1ab
3037	C	T	>hCoV-19/England/ALDP-9EA935/2020|EPI_ISL_580088|2020-09-24	EPI_ISL_580088	orf1ab
3405	A	G	>hCoV-19/England/ALDP-9EA935/2020|EPI_ISL_580088|2020-09-24	EPI_ISL_580088	orf1ab
6286	C	T	>hCoV-19/England/ALDP-9EA935/2020|EPI_ISL_580088|2020-09-24	EPI_ISL_580088	orf1ab
8782	T	C	>hCoV-19/England/ALDP-9EA935/2020|EPI_ISL_580088|2020-09-24	EPI_ISL_580088	orf1ab
12733	C	T	>hCoV-19/England/ALDP-9EA935/2020|EPI_ISL_580088|2020-09-24	EPI_ISL_580088	orf1ab
14408	C	T	>hCoV-19/England/ALDP-9EA935/2020|EPI_ISL_580088|2020-09-24	EPI_ISL_580088	orf1ab
21255	G	C	>hCoV-19/England/ALDP-9EA935/2020|EPI_ISL_580088|2020-09-24	EPI_ISL_580088	orf1ab
21614	C	T	>hCoV-19/England/ALDP-9EA935/2020|EPI_ISL_580088|2020-09-24	EPI_ISL_580088	S
22227	C	T	>hCoV-19/England/ALDP-9EA935/2020|EPI_ISL_580088|2020-09-24	EPI_ISL_580088	S
23403	A	G	>hCoV-19/England/ALDP-9EA935/2020|EPI_ISL_580088|2020-09-24	EPI_ISL_580088	S
26801	C	G	>hCoV-19/England/ALDP-9EA935/2020|EPI_ISL_580088|2020-09-24	EPI_ISL_580088	M
27944	C	T	>hCoV-19/England/ALDP-9EA935/2020|EPI_ISL_580088|2020-09-24	EPI_ISL_580088	ORF8
28144	C	T	>hCoV-19/England/ALDP-9EA935/2020|EPI_ISL_580088|2020-09-24	EPI_ISL_580088	ORF8
28932	C	T	>hCoV-19/England/ALDP-9EA935/2020|EPI_ISL_580088|2020-09-24	EPI_ISL_580088	N
29645	G	T	>hCoV-19/England/ALDP-9EA935/2020|EPI_ISL_580088|2020-09-24	EPI_ISL_580088	ORF10
204	G	T	>hCoV-19/England/ALDP-9EAC0F/2020|EPI_ISL_580090|2020-09-24	EPI_ISL_580090	NonCoding
241	C	T	>hCoV-19/England/ALDP-9EAC0F/2020|EPI_ISL_580090|2020-09-24	EPI_ISL_580090	NonCoding
445	T	C	>hCoV-19/England/ALDP-9EAC0F/2020|EPI_ISL_580090|2020-09-24	EPI_ISL_580090	orf1ab
3037	C	T	>hCoV-19/England/ALDP-9EAC0F/2020|EPI_ISL_580090|2020-09-24	EPI_ISL_580090	orf1ab
6286	C	T	>hCoV-19/England/ALDP-9EAC0F/2020|EPI_ISL_580090|2020-09-24	EPI_ISL_580090	orf1ab
8782	T	C	>hCoV-19/England/ALDP-9EAC0F/2020|EPI_ISL_580090|2020-09-24	EPI_ISL_580090	orf1ab
14408	C	T	>hCoV-19/England/ALDP-9EAC0F/2020|EPI_ISL_580090|2020-09-24	EPI_ISL_580090	orf1ab
19656	G	T	>hCoV-19/England/ALDP-9EAC0F/2020|EPI_ISL_580090|2020-09-24	EPI_ISL_580090	orf1ab
21255	G	C	>hCoV-19/England/ALDP-9EAC0F/2020|EPI_ISL_580090|2020-09-24	EPI_ISL_580090	orf1ab
21614	C	T	>hCoV-19/England/ALDP-9EAC0F/2020|EPI_ISL_580090|2020-09-24	EPI_ISL_580090	S
22227	C	T	>hCoV-19/England/ALDP-9EAC0F/2020|EPI_ISL_580090|2020-09-24	EPI_ISL_580090	S
23403	A	G	>hCoV-19/England/ALDP-9EAC0F/2020|EPI_ISL_580090|2020-09-24	EPI_ISL_580090	S
24334	C	T	>hCoV-19/England/ALDP-9EAC0F/2020|EPI_ISL_580090|2020-09-24	EPI_ISL_580090	S
26801	C	G	>hCoV-19/England/ALDP-9EAC0F/2020|EPI_ISL_580090|2020-09-24	EPI_ISL_580090	M
27944	C	T	>hCoV-19/England/ALDP-9EAC0F/2020|EPI_ISL_580090|2020-09-24	EPI_ISL_580090	ORF8
28144	C	T	>hCoV-19/England/ALDP-9EAC0F/2020|EPI_ISL_580090|2020-09-24	EPI_ISL_580090	ORF8
28932	C	T	>hCoV-19/England/ALDP-9EAC0F/2020|EPI_ISL_580090|2020-09-24	EPI_ISL_580090	N
29645	G	T	>hCoV-19/England/ALDP-9EAC0F/2020|EPI_ISL_580090|2020-09-24	EPI_ISL_580090	ORF10
204	G	T	>hCoV-19/England/ALDP-9EA70E/2020|EPI_ISL_580091|2020-09-24	EPI_ISL_580091	NonCoding
241	C	T	>hCoV-19/England/ALDP-9EA70E/2020|EPI_ISL_580091|2020-09-24	EPI_ISL_580091	NonCoding
445	T	C	>hCoV-19/England/ALDP-9EA70E/2020|EPI_ISL_580091|2020-09-24	EPI_ISL_580091	orf1ab
3037	C	T	>hCoV-19/England/ALDP-9EA70E/2020|EPI_ISL_580091|2020-09-24	EPI_ISL_580091	orf1ab
6286	C	T	>hCoV-19/England/ALDP-9EA70E/2020|EPI_ISL_580091|2020-09-24	EPI_ISL_580091	orf1ab
8782	T	C	>hCoV-19/England/ALDP-9EA70E/2020|EPI_ISL_580091|2020-09-24	EPI_ISL_580091	orf1ab
14408	C	T	>hCoV-19/England/ALDP-9EA70E/2020|EPI_ISL_580091|2020-09-24	EPI_ISL_580091	orf1ab
21255	G	C	>hCoV-19/England/ALDP-9EA70E/2020|EPI_ISL_580091|2020-09-24	EPI_ISL_580091	orf1ab
21614	C	T	>hCoV-19/England/ALDP-9EA70E/2020|EPI_ISL_580091|2020-09-24	EPI_ISL_580091	S
22227	C	T	>hCoV-19/England/ALDP-9EA70E/2020|EPI_ISL_580091|2020-09-24	EPI_ISL_580091	S
23403	A	G	>hCoV-19/England/ALDP-9EA70E/2020|EPI_ISL_580091|2020-09-24	EPI_ISL_580091	S
24334	C	T	>hCoV-19/England/ALDP-9EA70E/2020|EPI_ISL_580091|2020-09-24	EPI_ISL_580091	S
26801	C	G	>hCoV-19/England/ALDP-9EA70E/2020|EPI_ISL_580091|2020-09-24	EPI_ISL_580091	M
27944	C	T	>hCoV-19/England/ALDP-9EA70E/2020|EPI_ISL_580091|2020-09-24	EPI_ISL_580091	ORF8
28144	C	T	>hCoV-19/England/ALDP-9EA70E/2020|EPI_ISL_580091|2020-09-24	EPI_ISL_580091	ORF8
28932	C	T	>hCoV-19/England/ALDP-9EA70E/2020|EPI_ISL_580091|2020-09-24	EPI_ISL_580091	N
29645	G	T	>hCoV-19/England/ALDP-9EA70E/2020|EPI_ISL_580091|2020-09-24	EPI_ISL_580091	ORF10
241	C	T	>hCoV-19/England/ALDP-9E9C5B/2020|EPI_ISL_580093|2020-09-24	EPI_ISL_580093	NonCoding
3037	C	T	>hCoV-19/England/ALDP-9E9C5B/2020|EPI_ISL_580093|2020-09-24	EPI_ISL_580093	orf1ab
4582	C	T	>hCoV-19/England/ALDP-9E9C5B/2020|EPI_ISL_580093|2020-09-24	EPI_ISL_580093	orf1ab
8655	C	T	>hCoV-19/England/ALDP-9E9C5B/2020|EPI_ISL_580093|2020-09-24	EPI_ISL_580093	orf1ab
8782	T	C	>hCoV-19/England/ALDP-9E9C5B/2020|EPI_ISL_580093|2020-09-24	EPI_ISL_580093	orf1ab
14408	C	T	>hCoV-19/England/ALDP-9E9C5B/2020|EPI_ISL_580093|2020-09-24	EPI_ISL_580093	orf1ab
21637	C	T	>hCoV-19/England/ALDP-9E9C5B/2020|EPI_ISL_580093|2020-09-24	EPI_ISL_580093	S
22550	C	T	>hCoV-19/England/ALDP-9E9C5B/2020|EPI_ISL_580093|2020-09-24	EPI_ISL_580093	S
23403	A	G	>hCoV-19/England/ALDP-9E9C5B/2020|EPI_ISL_580093|2020-09-24	EPI_ISL_580093	S
28144	C	T	>hCoV-19/England/ALDP-9E9C5B/2020|EPI_ISL_580093|2020-09-24	EPI_ISL_580093	ORF8
28169	A	G	>hCoV-19/England/ALDP-9E9C5B/2020|EPI_ISL_580093|2020-09-24	EPI_ISL_580093	ORF8
28881	G	A	>hCoV-19/England/ALDP-9E9C5B/2020|EPI_ISL_580093|2020-09-24	EPI_ISL_580093	N
28882	G	A	>hCoV-19/England/ALDP-9E9C5B/2020|EPI_ISL_580093|2020-09-24	EPI_ISL_580093	N
28883	G	C	>hCoV-19/England/ALDP-9E9C5B/2020|EPI_ISL_580093|2020-09-24	EPI_ISL_580093	N
241	C	T	>hCoV-19/England/ALDP-9EA5AA/2020|EPI_ISL_580094|2020-09-24	EPI_ISL_580094	NonCoding
445	T	C	>hCoV-19/England/ALDP-9EA5AA/2020|EPI_ISL_580094|2020-09-24	EPI_ISL_580094	orf1ab
1987	A	G	>hCoV-19/England/ALDP-9EA5AA/2020|EPI_ISL_580094|2020-09-24	EPI_ISL_580094	orf1ab
3037	C	T	>hCoV-19/England/ALDP-9EA5AA/2020|EPI_ISL_580094|2020-09-24	EPI_ISL_580094	orf1ab
6286	C	T	>hCoV-19/England/ALDP-9EA5AA/2020|EPI_ISL_580094|2020-09-24	EPI_ISL_580094	orf1ab
8782	T	C	>hCoV-19/England/ALDP-9EA5AA/2020|EPI_ISL_580094|2020-09-24	EPI_ISL_580094	orf1ab
10870	G	T	>hCoV-19/England/ALDP-9EA5AA/2020|EPI_ISL_580094|2020-09-24	EPI_ISL_580094	orf1ab
11781	A	G	>hCoV-19/England/ALDP-9EA5AA/2020|EPI_ISL_580094|2020-09-24	EPI_ISL_580094	orf1ab
14408	C	T	>hCoV-19/England/ALDP-9EA5AA/2020|EPI_ISL_580094|2020-09-24	EPI_ISL_580094	orf1ab
21255	G	C	>hCoV-19/England/ALDP-9EA5AA/2020|EPI_ISL_580094|2020-09-24	EPI_ISL_580094	orf1ab
22227	C	T	>hCoV-19/England/ALDP-9EA5AA/2020|EPI_ISL_580094|2020-09-24	EPI_ISL_580094	S
23403	A	G	>hCoV-19/England/ALDP-9EA5AA/2020|EPI_ISL_580094|2020-09-24	EPI_ISL_580094	S
25614	C	T	>hCoV-19/England/ALDP-9EA5AA/2020|EPI_ISL_580094|2020-09-24	EPI_ISL_580094	ORF3a
26801	C	G	>hCoV-19/England/ALDP-9EA5AA/2020|EPI_ISL_580094|2020-09-24	EPI_ISL_580094	M
27944	C	T	>hCoV-19/England/ALDP-9EA5AA/2020|EPI_ISL_580094|2020-09-24	EPI_ISL_580094	ORF8
28144	C	T	>hCoV-19/England/ALDP-9EA5AA/2020|EPI_ISL_580094|2020-09-24	EPI_ISL_580094	ORF8
28932	C	T	>hCoV-19/England/ALDP-9EA5AA/2020|EPI_ISL_580094|2020-09-24	EPI_ISL_580094	N
29645	G	T	>hCoV-19/England/ALDP-9EA5AA/2020|EPI_ISL_580094|2020-09-24	EPI_ISL_580094	ORF10
204	G	T	>hCoV-19/England/ALDP-9EA021/2020|EPI_ISL_580095|2020-09-24	EPI_ISL_580095	NonCoding
241	C	T	>hCoV-19/England/ALDP-9EA021/2020|EPI_ISL_580095|2020-09-24	EPI_ISL_580095	NonCoding
445	T	C	>hCoV-19/England/ALDP-9EA021/2020|EPI_ISL_580095|2020-09-24	EPI_ISL_580095	orf1ab
3037	C	T	>hCoV-19/England/ALDP-9EA021/2020|EPI_ISL_580095|2020-09-24	EPI_ISL_580095	orf1ab
6286	C	T	>hCoV-19/England/ALDP-9EA021/2020|EPI_ISL_580095|2020-09-24	EPI_ISL_580095	orf1ab
7926	C	T	>hCoV-19/England/ALDP-9EA021/2020|EPI_ISL_580095|2020-09-24	EPI_ISL_580095	orf1ab
8326	C	T	>hCoV-19/England/ALDP-9EA021/2020|EPI_ISL_580095|2020-09-24	EPI_ISL_580095	orf1ab
8782	T	C	>hCoV-19/England/ALDP-9EA021/2020|EPI_ISL_580095|2020-09-24	EPI_ISL_580095	orf1ab
9745	C	T	>hCoV-19/England/ALDP-9EA021/2020|EPI_ISL_580095|2020-09-24	EPI_ISL_580095	orf1ab
13342	C	T	>hCoV-19/England/ALDP-9EA021/2020|EPI_ISL_580095|2020-09-24	EPI_ISL_580095	orf1ab
14408	C	T	>hCoV-19/England/ALDP-9EA021/2020|EPI_ISL_580095|2020-09-24	EPI_ISL_580095	orf1ab
21255	G	C	>hCoV-19/England/ALDP-9EA021/2020|EPI_ISL_580095|2020-09-24	EPI_ISL_580095	orf1ab
21447	A	G	>hCoV-19/England/ALDP-9EA021/2020|EPI_ISL_580095|2020-09-24	EPI_ISL_580095	orf1ab
22227	C	T	>hCoV-19/England/ALDP-9EA021/2020|EPI_ISL_580095|2020-09-24	EPI_ISL_580095	S
23403	A	G	>hCoV-19/England/ALDP-9EA021/2020|EPI_ISL_580095|2020-09-24	EPI_ISL_580095	S
26801	C	G	>hCoV-19/England/ALDP-9EA021/2020|EPI_ISL_580095|2020-09-24	EPI_ISL_580095	M
27944	C	T	>hCoV-19/England/ALDP-9EA021/2020|EPI_ISL_580095|2020-09-24	EPI_ISL_580095	ORF8
28144	C	T	>hCoV-19/England/ALDP-9EA021/2020|EPI_ISL_580095|2020-09-24	EPI_ISL_580095	ORF8
28932	C	T	>hCoV-19/England/ALDP-9EA021/2020|EPI_ISL_580095|2020-09-24	EPI_ISL_580095	N
29645	G	T	>hCoV-19/England/ALDP-9EA021/2020|EPI_ISL_580095|2020-09-24	EPI_ISL_580095	ORF10
204	G	T	>hCoV-19/England/ALDP-9E9F61/2020|EPI_ISL_580096|2020-09-24	EPI_ISL_580096	NonCoding
241	C	T	>hCoV-19/England/ALDP-9E9F61/2020|EPI_ISL_580096|2020-09-24	EPI_ISL_580096	NonCoding
445	T	C	>hCoV-19/England/ALDP-9E9F61/2020|EPI_ISL_580096|2020-09-24	EPI_ISL_580096	orf1ab
3037	C	T	>hCoV-19/England/ALDP-9E9F61/2020|EPI_ISL_580096|2020-09-24	EPI_ISL_580096	orf1ab
6286	C	T	>hCoV-19/England/ALDP-9E9F61/2020|EPI_ISL_580096|2020-09-24	EPI_ISL_580096	orf1ab
8782	T	C	>hCoV-19/England/ALDP-9E9F61/2020|EPI_ISL_580096|2020-09-24	EPI_ISL_580096	orf1ab
14408	C	T	>hCoV-19/England/ALDP-9E9F61/2020|EPI_ISL_580096|2020-09-24	EPI_ISL_580096	orf1ab
21255	G	C	>hCoV-19/England/ALDP-9E9F61/2020|EPI_ISL_580096|2020-09-24	EPI_ISL_580096	orf1ab
21614	C	T	>hCoV-19/England/ALDP-9E9F61/2020|EPI_ISL_580096|2020-09-24	EPI_ISL_580096	S
22227	C	T	>hCoV-19/England/ALDP-9E9F61/2020|EPI_ISL_580096|2020-09-24	EPI_ISL_580096	S
23403	A	G	>hCoV-19/England/ALDP-9E9F61/2020|EPI_ISL_580096|2020-09-24	EPI_ISL_580096	S
24334	C	T	>hCoV-19/England/ALDP-9E9F61/2020|EPI_ISL_580096|2020-09-24	EPI_ISL_580096	S
26801	C	G	>hCoV-19/England/ALDP-9E9F61/2020|EPI_ISL_580096|2020-09-24	EPI_ISL_580096	M
27769	C	T	>hCoV-19/England/ALDP-9E9F61/2020|EPI_ISL_580096|2020-09-24	EPI_ISL_580096	NonCoding
27944	C	T	>hCoV-19/England/ALDP-9E9F61/2020|EPI_ISL_580096|2020-09-24	EPI_ISL_580096	ORF8
28144	C	T	>hCoV-19/England/ALDP-9E9F61/2020|EPI_ISL_580096|2020-09-24	EPI_ISL_580096	ORF8
28932	C	T	>hCoV-19/England/ALDP-9E9F61/2020|EPI_ISL_580096|2020-09-24	EPI_ISL_580096	N
29645	G	T	>hCoV-19/England/ALDP-9E9F61/2020|EPI_ISL_580096|2020-09-24	EPI_ISL_580096	ORF10
241	C	T	>hCoV-19/England/ALDP-9EAC3C/2020|EPI_ISL_580097|2020-09-24	EPI_ISL_580097	NonCoding
3037	C	T	>hCoV-19/England/ALDP-9EAC3C/2020|EPI_ISL_580097|2020-09-24	EPI_ISL_580097	orf1ab
8782	T	C	>hCoV-19/England/ALDP-9EAC3C/2020|EPI_ISL_580097|2020-09-24	EPI_ISL_580097	orf1ab
11230	G	T	>hCoV-19/England/ALDP-9EAC3C/2020|EPI_ISL_580097|2020-09-24	EPI_ISL_580097	orf1ab
11401	G	T	>hCoV-19/England/ALDP-9EAC3C/2020|EPI_ISL_580097|2020-09-24	EPI_ISL_580097	orf1ab
14408	C	T	>hCoV-19/England/ALDP-9EAC3C/2020|EPI_ISL_580097|2020-09-24	EPI_ISL_580097	orf1ab
23403	A	G	>hCoV-19/England/ALDP-9EAC3C/2020|EPI_ISL_580097|2020-09-24	EPI_ISL_580097	S
24088	T	C	>hCoV-19/England/ALDP-9EAC3C/2020|EPI_ISL_580097|2020-09-24	EPI_ISL_580097	S
25617	G	T	>hCoV-19/England/ALDP-9EAC3C/2020|EPI_ISL_580097|2020-09-24	EPI_ISL_580097	ORF3a
28144	C	T	>hCoV-19/England/ALDP-9EAC3C/2020|EPI_ISL_580097|2020-09-24	EPI_ISL_580097	ORF8
28881	G	A	>hCoV-19/England/ALDP-9EAC3C/2020|EPI_ISL_580097|2020-09-24	EPI_ISL_580097	N
28882	G	A	>hCoV-19/England/ALDP-9EAC3C/2020|EPI_ISL_580097|2020-09-24	EPI_ISL_580097	N
28883	G	C	>hCoV-19/England/ALDP-9EAC3C/2020|EPI_ISL_580097|2020-09-24	EPI_ISL_580097	N
241	C	T	>hCoV-19/England/ALDP-9E9FCB/2020|EPI_ISL_580098|2020-09-24	EPI_ISL_580098	NonCoding
313	C	T	>hCoV-19/England/ALDP-9E9FCB/2020|EPI_ISL_580098|2020-09-24	EPI_ISL_580098	orf1ab
3037	C	T	>hCoV-19/England/ALDP-9E9FCB/2020|EPI_ISL_580098|2020-09-24	EPI_ISL_580098	orf1ab
5944	C	T	>hCoV-19/England/ALDP-9E9FCB/2020|EPI_ISL_580098|2020-09-24	EPI_ISL_580098	orf1ab
7846	G	A	>hCoV-19/England/ALDP-9E9FCB/2020|EPI_ISL_580098|2020-09-24	EPI_ISL_580098	orf1ab
8782	T	C	>hCoV-19/England/ALDP-9E9FCB/2020|EPI_ISL_580098|2020-09-24	EPI_ISL_580098	orf1ab
10886	G	A	>hCoV-19/England/ALDP-9E9FCB/2020|EPI_ISL_580098|2020-09-24	EPI_ISL_580098	orf1ab
14408	C	T	>hCoV-19/England/ALDP-9E9FCB/2020|EPI_ISL_580098|2020-09-24	EPI_ISL_580098	orf1ab
17278	G	T	>hCoV-19/England/ALDP-9E9FCB/2020|EPI_ISL_580098|2020-09-24	EPI_ISL_580098	orf1ab
18032	C	T	>hCoV-19/England/ALDP-9E9FCB/2020|EPI_ISL_580098|2020-09-24	EPI_ISL_580098	orf1ab
18105	G	T	>hCoV-19/England/ALDP-9E9FCB/2020|EPI_ISL_580098|2020-09-24	EPI_ISL_580098	orf1ab
18662	G	C	>hCoV-19/England/ALDP-9E9FCB/2020|EPI_ISL_580098|2020-09-24	EPI_ISL_580098	orf1ab
19669	G	A	>hCoV-19/England/ALDP-9E9FCB/2020|EPI_ISL_580098|2020-09-24	EPI_ISL_580098	orf1ab
23403	A	G	>hCoV-19/England/ALDP-9E9FCB/2020|EPI_ISL_580098|2020-09-24	EPI_ISL_580098	S
23625	C	T	>hCoV-19/England/ALDP-9E9FCB/2020|EPI_ISL_580098|2020-09-24	EPI_ISL_580098	S
25910	A	G	>hCoV-19/England/ALDP-9E9FCB/2020|EPI_ISL_580098|2020-09-24	EPI_ISL_580098	ORF3a
28144	C	T	>hCoV-19/England/ALDP-9E9FCB/2020|EPI_ISL_580098|2020-09-24	EPI_ISL_580098	ORF8
28396	G	T	>hCoV-19/England/ALDP-9E9FCB/2020|EPI_ISL_580098|2020-09-24	EPI_ISL_580098	N
28881	G	A	>hCoV-19/England/ALDP-9E9FCB/2020|EPI_ISL_580098|2020-09-24	EPI_ISL_580098	N
28882	G	A	>hCoV-19/England/ALDP-9E9FCB/2020|EPI_ISL_580098|2020-09-24	EPI_ISL_580098	N
28883	G	C	>hCoV-19/England/ALDP-9E9FCB/2020|EPI_ISL_580098|2020-09-24	EPI_ISL_580098	N
204	G	T	>hCoV-19/England/ALDP-9EA504/2020|EPI_ISL_580099|2020-09-24	EPI_ISL_580099	NonCoding
241	C	T	>hCoV-19/England/ALDP-9EA504/2020|EPI_ISL_580099|2020-09-24	EPI_ISL_580099	NonCoding
445	T	C	>hCoV-19/England/ALDP-9EA504/2020|EPI_ISL_580099|2020-09-24	EPI_ISL_580099	orf1ab
884	C	T	>hCoV-19/England/ALDP-9EA504/2020|EPI_ISL_580099|2020-09-24	EPI_ISL_580099	orf1ab
3037	C	T	>hCoV-19/England/ALDP-9EA504/2020|EPI_ISL_580099|2020-09-24	EPI_ISL_580099	orf1ab
6286	C	T	>hCoV-19/England/ALDP-9EA504/2020|EPI_ISL_580099|2020-09-24	EPI_ISL_580099	orf1ab
8782	T	C	>hCoV-19/England/ALDP-9EA504/2020|EPI_ISL_580099|2020-09-24	EPI_ISL_580099	orf1ab
14408	C	T	>hCoV-19/England/ALDP-9EA504/2020|EPI_ISL_580099|2020-09-24	EPI_ISL_580099	orf1ab
15006	G	T	>hCoV-19/England/ALDP-9EA504/2020|EPI_ISL_580099|2020-09-24	EPI_ISL_580099	orf1ab
18396	T	C	>hCoV-19/England/ALDP-9EA504/2020|EPI_ISL_580099|2020-09-24	EPI_ISL_580099	orf1ab
21255	G	C	>hCoV-19/England/ALDP-9EA504/2020|EPI_ISL_580099|2020-09-24	EPI_ISL_580099	orf1ab
21614	C	T	>hCoV-19/England/ALDP-9EA504/2020|EPI_ISL_580099|2020-09-24	EPI_ISL_580099	S
22227	C	T	>hCoV-19/England/ALDP-9EA504/2020|EPI_ISL_580099|2020-09-24	EPI_ISL_580099	S
23403	A	G	>hCoV-19/England/ALDP-9EA504/2020|EPI_ISL_580099|2020-09-24	EPI_ISL_580099	S
24334	C	T	>hCoV-19/England/ALDP-9EA504/2020|EPI_ISL_580099|2020-09-24	EPI_ISL_580099	S
26801	C	G	>hCoV-19/England/ALDP-9EA504/2020|EPI_ISL_580099|2020-09-24	EPI_ISL_580099	M
27769	C	T	>hCoV-19/England/ALDP-9EA504/2020|EPI_ISL_580099|2020-09-24	EPI_ISL_580099	NonCoding
27944	C	T	>hCoV-19/England/ALDP-9EA504/2020|EPI_ISL_580099|2020-09-24	EPI_ISL_580099	ORF8
28144	C	T	>hCoV-19/England/ALDP-9EA504/2020|EPI_ISL_580099|2020-09-24	EPI_ISL_580099	ORF8
28932	C	T	>hCoV-19/England/ALDP-9EA504/2020|EPI_ISL_580099|2020-09-24	EPI_ISL_580099	N
29645	G	T	>hCoV-19/England/ALDP-9EA504/2020|EPI_ISL_580099|2020-09-24	EPI_ISL_580099	ORF10
241	C	T	>hCoV-19/England/ALDP-9E9FDA/2020|EPI_ISL_580100|2020-09-24	EPI_ISL_580100	NonCoding
2035	G	T	>hCoV-19/England/ALDP-9E9FDA/2020|EPI_ISL_580100|2020-09-24	EPI_ISL_580100	orf1ab
2523	C	T	>hCoV-19/England/ALDP-9E9FDA/2020|EPI_ISL_580100|2020-09-24	EPI_ISL_580100	orf1ab
3037	C	T	>hCoV-19/England/ALDP-9E9FDA/2020|EPI_ISL_580100|2020-09-24	EPI_ISL_580100	orf1ab
3994	G	A	>hCoV-19/England/ALDP-9E9FDA/2020|EPI_ISL_580100|2020-09-24	EPI_ISL_580100	orf1ab
5730	C	T	>hCoV-19/England/ALDP-9E9FDA/2020|EPI_ISL_580100|2020-09-24	EPI_ISL_580100	orf1ab
8782	T	C	>hCoV-19/England/ALDP-9E9FDA/2020|EPI_ISL_580100|2020-09-24	EPI_ISL_580100	orf1ab
9924	C	T	>hCoV-19/England/ALDP-9E9FDA/2020|EPI_ISL_580100|2020-09-24	EPI_ISL_580100	orf1ab
11083	G	T	>hCoV-19/England/ALDP-9E9FDA/2020|EPI_ISL_580100|2020-09-24	EPI_ISL_580100	orf1ab
11109	C	T	>hCoV-19/England/ALDP-9E9FDA/2020|EPI_ISL_580100|2020-09-24	EPI_ISL_580100	orf1ab
14408	C	T	>hCoV-19/England/ALDP-9E9FDA/2020|EPI_ISL_580100|2020-09-24	EPI_ISL_580100	orf1ab
18555	C	T	>hCoV-19/England/ALDP-9E9FDA/2020|EPI_ISL_580100|2020-09-24	EPI_ISL_580100	orf1ab
18877	C	T	>hCoV-19/England/ALDP-9E9FDA/2020|EPI_ISL_580100|2020-09-24	EPI_ISL_580100	orf1ab
22444	C	T	>hCoV-19/England/ALDP-9E9FDA/2020|EPI_ISL_580100|2020-09-24	EPI_ISL_580100	S
23403	A	G	>hCoV-19/England/ALDP-9E9FDA/2020|EPI_ISL_580100|2020-09-24	EPI_ISL_580100	S
24138	C	A	>hCoV-19/England/ALDP-9E9FDA/2020|EPI_ISL_580100|2020-09-24	EPI_ISL_580100	S
25563	G	T	>hCoV-19/England/ALDP-9E9FDA/2020|EPI_ISL_580100|2020-09-24	EPI_ISL_580100	ORF3a
26735	C	T	>hCoV-19/England/ALDP-9E9FDA/2020|EPI_ISL_580100|2020-09-24	EPI_ISL_580100	M
28144	C	T	>hCoV-19/England/ALDP-9E9FDA/2020|EPI_ISL_580100|2020-09-24	EPI_ISL_580100	ORF8
28854	C	T	>hCoV-19/England/ALDP-9E9FDA/2020|EPI_ISL_580100|2020-09-24	EPI_ISL_580100	N
204	G	T	>hCoV-19/England/ALDP-9EA1E2/2020|EPI_ISL_580101|2020-09-24	EPI_ISL_580101	NonCoding
241	C	T	>hCoV-19/England/ALDP-9EA1E2/2020|EPI_ISL_580101|2020-09-24	EPI_ISL_580101	NonCoding
445	T	C	>hCoV-19/England/ALDP-9EA1E2/2020|EPI_ISL_580101|2020-09-24	EPI_ISL_580101	orf1ab
3037	C	T	>hCoV-19/England/ALDP-9EA1E2/2020|EPI_ISL_580101|2020-09-24	EPI_ISL_580101	orf1ab
6286	C	T	>hCoV-19/England/ALDP-9EA1E2/2020|EPI_ISL_580101|2020-09-24	EPI_ISL_580101	orf1ab
7267	C	T	>hCoV-19/England/ALDP-9EA1E2/2020|EPI_ISL_580101|2020-09-24	EPI_ISL_580101	orf1ab
8782	T	C	>hCoV-19/England/ALDP-9EA1E2/2020|EPI_ISL_580101|2020-09-24	EPI_ISL_580101	orf1ab
14408	C	T	>hCoV-19/England/ALDP-9EA1E2/2020|EPI_ISL_580101|2020-09-24	EPI_ISL_580101	orf1ab
16887	C	T	>hCoV-19/England/ALDP-9EA1E2/2020|EPI_ISL_580101|2020-09-24	EPI_ISL_580101	orf1ab
21255	G	C	>hCoV-19/England/ALDP-9EA1E2/2020|EPI_ISL_580101|2020-09-24	EPI_ISL_580101	orf1ab
21614	C	T	>hCoV-19/England/ALDP-9EA1E2/2020|EPI_ISL_580101|2020-09-24	EPI_ISL_580101	S
22227	C	T	>hCoV-19/England/ALDP-9EA1E2/2020|EPI_ISL_580101|2020-09-24	EPI_ISL_580101	S
23403	A	G	>hCoV-19/England/ALDP-9EA1E2/2020|EPI_ISL_580101|2020-09-24	EPI_ISL_580101	S
24334	C	T	>hCoV-19/England/ALDP-9EA1E2/2020|EPI_ISL_580101|2020-09-24	EPI_ISL_580101	S
26801	C	G	>hCoV-19/England/ALDP-9EA1E2/2020|EPI_ISL_580101|2020-09-24	EPI_ISL_580101	M
27944	C	T	>hCoV-19/England/ALDP-9EA1E2/2020|EPI_ISL_580101|2020-09-24	EPI_ISL_580101	ORF8
28144	C	T	>hCoV-19/England/ALDP-9EA1E2/2020|EPI_ISL_580101|2020-09-24	EPI_ISL_580101	ORF8
28932	C	T	>hCoV-19/England/ALDP-9EA1E2/2020|EPI_ISL_580101|2020-09-24	EPI_ISL_580101	N
29645	G	T	>hCoV-19/England/ALDP-9EA1E2/2020|EPI_ISL_580101|2020-09-24	EPI_ISL_580101	ORF10
241	C	T	>hCoV-19/England/ALDP-9EAB02/2020|EPI_ISL_580103|2020-09-24	EPI_ISL_580103	NonCoding
445	T	C	>hCoV-19/England/ALDP-9EAB02/2020|EPI_ISL_580103|2020-09-24	EPI_ISL_580103	orf1ab
3037	C	T	>hCoV-19/England/ALDP-9EAB02/2020|EPI_ISL_580103|2020-09-24	EPI_ISL_580103	orf1ab
5724	C	T	>hCoV-19/England/ALDP-9EAB02/2020|EPI_ISL_580103|2020-09-24	EPI_ISL_580103	orf1ab
6286	C	T	>hCoV-19/England/ALDP-9EAB02/2020|EPI_ISL_580103|2020-09-24	EPI_ISL_580103	orf1ab
6896	C	T	>hCoV-19/England/ALDP-9EAB02/2020|EPI_ISL_580103|2020-09-24	EPI_ISL_580103	orf1ab
8782	T	C	>hCoV-19/England/ALDP-9EAB02/2020|EPI_ISL_580103|2020-09-24	EPI_ISL_580103	orf1ab
14408	C	T	>hCoV-19/England/ALDP-9EAB02/2020|EPI_ISL_580103|2020-09-24	EPI_ISL_580103	orf1ab
21255	G	C	>hCoV-19/England/ALDP-9EAB02/2020|EPI_ISL_580103|2020-09-24	EPI_ISL_580103	orf1ab
22227	C	T	>hCoV-19/England/ALDP-9EAB02/2020|EPI_ISL_580103|2020-09-24	EPI_ISL_580103	S
23403	A	G	>hCoV-19/England/ALDP-9EAB02/2020|EPI_ISL_580103|2020-09-24	EPI_ISL_580103	S
25049	G	T	>hCoV-19/England/ALDP-9EAB02/2020|EPI_ISL_580103|2020-09-24	EPI_ISL_580103	S
25062	G	T	>hCoV-19/England/ALDP-9EAB02/2020|EPI_ISL_580103|2020-09-24	EPI_ISL_580103	S
26801	C	G	>hCoV-19/England/ALDP-9EAB02/2020|EPI_ISL_580103|2020-09-24	EPI_ISL_580103	M
28144	C	T	>hCoV-19/England/ALDP-9EAB02/2020|EPI_ISL_580103|2020-09-24	EPI_ISL_580103	ORF8
28657	C	T	>hCoV-19/England/ALDP-9EAB02/2020|EPI_ISL_580103|2020-09-24	EPI_ISL_580103	N
28932	C	T	>hCoV-19/England/ALDP-9EAB02/2020|EPI_ISL_580103|2020-09-24	EPI_ISL_580103	N
29366	C	T	>hCoV-19/England/ALDP-9EAB02/2020|EPI_ISL_580103|2020-09-24	EPI_ISL_580103	N
29645	G	T	>hCoV-19/England/ALDP-9EAB02/2020|EPI_ISL_580103|2020-09-24	EPI_ISL_580103	ORF10
241	C	T	>hCoV-19/England/ALDP-9E9B7C/2020|EPI_ISL_580104|2020-09-24	EPI_ISL_580104	NonCoding
445	T	C	>hCoV-19/England/ALDP-9E9B7C/2020|EPI_ISL_580104|2020-09-24	EPI_ISL_580104	orf1ab
1987	A	G	>hCoV-19/England/ALDP-9E9B7C/2020|EPI_ISL_580104|2020-09-24	EPI_ISL_580104	orf1ab
3037	C	T	>hCoV-19/England/ALDP-9E9B7C/2020|EPI_ISL_580104|2020-09-24	EPI_ISL_580104	orf1ab
6286	C	T	>hCoV-19/England/ALDP-9E9B7C/2020|EPI_ISL_580104|2020-09-24	EPI_ISL_580104	orf1ab
8782	T	C	>hCoV-19/England/ALDP-9E9B7C/2020|EPI_ISL_580104|2020-09-24	EPI_ISL_580104	orf1ab
10870	G	T	>hCoV-19/England/ALDP-9E9B7C/2020|EPI_ISL_580104|2020-09-24	EPI_ISL_580104	orf1ab
11781	A	G	>hCoV-19/England/ALDP-9E9B7C/2020|EPI_ISL_580104|2020-09-24	EPI_ISL_580104	orf1ab
14408	C	T	>hCoV-19/England/ALDP-9E9B7C/2020|EPI_ISL_580104|2020-09-24	EPI_ISL_580104	orf1ab
21255	G	C	>hCoV-19/England/ALDP-9E9B7C/2020|EPI_ISL_580104|2020-09-24	EPI_ISL_580104	orf1ab
22227	C	T	>hCoV-19/England/ALDP-9E9B7C/2020|EPI_ISL_580104|2020-09-24	EPI_ISL_580104	S
23403	A	G	>hCoV-19/England/ALDP-9E9B7C/2020|EPI_ISL_580104|2020-09-24	EPI_ISL_580104	S
25614	C	T	>hCoV-19/England/ALDP-9E9B7C/2020|EPI_ISL_580104|2020-09-24	EPI_ISL_580104	ORF3a
26801	C	G	>hCoV-19/England/ALDP-9E9B7C/2020|EPI_ISL_580104|2020-09-24	EPI_ISL_580104	M
27944	C	T	>hCoV-19/England/ALDP-9E9B7C/2020|EPI_ISL_580104|2020-09-24	EPI_ISL_580104	ORF8
28144	C	T	>hCoV-19/England/ALDP-9E9B7C/2020|EPI_ISL_580104|2020-09-24	EPI_ISL_580104	ORF8
28932	C	T	>hCoV-19/England/ALDP-9E9B7C/2020|EPI_ISL_580104|2020-09-24	EPI_ISL_580104	N
29645	G	T	>hCoV-19/England/ALDP-9E9B7C/2020|EPI_ISL_580104|2020-09-24	EPI_ISL_580104	ORF10
241	C	T	>hCoV-19/England/ALDP-9E9D0D/2020|EPI_ISL_580105|2020-09-24	EPI_ISL_580105	NonCoding
1210	G	T	>hCoV-19/England/ALDP-9E9D0D/2020|EPI_ISL_580105|2020-09-24	EPI_ISL_580105	orf1ab
3037	C	T	>hCoV-19/England/ALDP-9E9D0D/2020|EPI_ISL_580105|2020-09-24	EPI_ISL_580105	orf1ab
8782	T	C	>hCoV-19/England/ALDP-9E9D0D/2020|EPI_ISL_580105|2020-09-24	EPI_ISL_580105	orf1ab
9802	G	T	>hCoV-19/England/ALDP-9E9D0D/2020|EPI_ISL_580105|2020-09-24	EPI_ISL_580105	orf1ab
12067	G	T	>hCoV-19/England/ALDP-9E9D0D/2020|EPI_ISL_580105|2020-09-24	EPI_ISL_580105	orf1ab
14408	C	T	>hCoV-19/England/ALDP-9E9D0D/2020|EPI_ISL_580105|2020-09-24	EPI_ISL_580105	orf1ab
23403	A	G	>hCoV-19/England/ALDP-9E9D0D/2020|EPI_ISL_580105|2020-09-24	EPI_ISL_580105	S
28144	C	T	>hCoV-19/England/ALDP-9E9D0D/2020|EPI_ISL_580105|2020-09-24	EPI_ISL_580105	ORF8
28881	G	A	>hCoV-19/England/ALDP-9E9D0D/2020|EPI_ISL_580105|2020-09-24	EPI_ISL_580105	N
28882	G	A	>hCoV-19/England/ALDP-9E9D0D/2020|EPI_ISL_580105|2020-09-24	EPI_ISL_580105	N
28883	G	C	>hCoV-19/England/ALDP-9E9D0D/2020|EPI_ISL_580105|2020-09-24	EPI_ISL_580105	N
29555	C	T	>hCoV-19/England/ALDP-9E9D0D/2020|EPI_ISL_580105|2020-09-24	EPI_ISL_580105	NonCoding
241	C	T	>hCoV-19/England/ALDP-9E9E73/2020|EPI_ISL_580106|2020-09-24	EPI_ISL_580106	NonCoding
745	C	T	>hCoV-19/England/ALDP-9E9E73/2020|EPI_ISL_580106|2020-09-24	EPI_ISL_580106	orf1ab
3037	C	T	>hCoV-19/England/ALDP-9E9E73/2020|EPI_ISL_580106|2020-09-24	EPI_ISL_580106	orf1ab
3323	G	T	>hCoV-19/England/ALDP-9E9E73/2020|EPI_ISL_580106|2020-09-24	EPI_ISL_580106	orf1ab
3701	G	A	>hCoV-19/England/ALDP-9E9E73/2020|EPI_ISL_580106|2020-09-24	EPI_ISL_580106	orf1ab
5183	C	T	>hCoV-19/England/ALDP-9E9E73/2020|EPI_ISL_580106|2020-09-24	EPI_ISL_580106	orf1ab
8011	T	C	>hCoV-19/England/ALDP-9E9E73/2020|EPI_ISL_580106|2020-09-24	EPI_ISL_580106	orf1ab
8782	T	C	>hCoV-19/England/ALDP-9E9E73/2020|EPI_ISL_580106|2020-09-24	EPI_ISL_580106	orf1ab
9891	C	T	>hCoV-19/England/ALDP-9E9E73/2020|EPI_ISL_580106|2020-09-24	EPI_ISL_580106	orf1ab
10369	C	T	>hCoV-19/England/ALDP-9E9E73/2020|EPI_ISL_580106|2020-09-24	EPI_ISL_580106	orf1ab
14408	C	T	>hCoV-19/England/ALDP-9E9E73/2020|EPI_ISL_580106|2020-09-24	EPI_ISL_580106	orf1ab
18674	G	A	>hCoV-19/England/ALDP-9E9E73/2020|EPI_ISL_580106|2020-09-24	EPI_ISL_580106	orf1ab
23403	A	G	>hCoV-19/England/ALDP-9E9E73/2020|EPI_ISL_580106|2020-09-24	EPI_ISL_580106	S
28144	C	T	>hCoV-19/England/ALDP-9E9E73/2020|EPI_ISL_580106|2020-09-24	EPI_ISL_580106	ORF8
28860	A	G	>hCoV-19/England/ALDP-9E9E73/2020|EPI_ISL_580106|2020-09-24	EPI_ISL_580106	N
28881	G	A	>hCoV-19/England/ALDP-9E9E73/2020|EPI_ISL_580106|2020-09-24	EPI_ISL_580106	N
28882	G	A	>hCoV-19/England/ALDP-9E9E73/2020|EPI_ISL_580106|2020-09-24	EPI_ISL_580106	N
28883	G	C	>hCoV-19/England/ALDP-9E9E73/2020|EPI_ISL_580106|2020-09-24	EPI_ISL_580106	N
241	C	T	>hCoV-19/England/ALDP-9E9B30/2020|EPI_ISL_580107|2020-09-24	EPI_ISL_580107	NonCoding
1947	T	C	>hCoV-19/England/ALDP-9E9B30/2020|EPI_ISL_580107|2020-09-24	EPI_ISL_580107	orf1ab
3037	C	T	>hCoV-19/England/ALDP-9E9B30/2020|EPI_ISL_580107|2020-09-24	EPI_ISL_580107	orf1ab
7528	C	T	>hCoV-19/England/ALDP-9E9B30/2020|EPI_ISL_580107|2020-09-24	EPI_ISL_580107	orf1ab
8782	T	C	>hCoV-19/England/ALDP-9E9B30/2020|EPI_ISL_580107|2020-09-24	EPI_ISL_580107	orf1ab
14408	C	T	>hCoV-19/England/ALDP-9E9B30/2020|EPI_ISL_580107|2020-09-24	EPI_ISL_580107	orf1ab
18877	C	T	>hCoV-19/England/ALDP-9E9B30/2020|EPI_ISL_580107|2020-09-24	EPI_ISL_580107	orf1ab
22444	C	T	>hCoV-19/England/ALDP-9E9B30/2020|EPI_ISL_580107|2020-09-24	EPI_ISL_580107	S
23403	A	G	>hCoV-19/England/ALDP-9E9B30/2020|EPI_ISL_580107|2020-09-24	EPI_ISL_580107	S
25563	G	T	>hCoV-19/England/ALDP-9E9B30/2020|EPI_ISL_580107|2020-09-24	EPI_ISL_580107	ORF3a
26735	C	T	>hCoV-19/England/ALDP-9E9B30/2020|EPI_ISL_580107|2020-09-24	EPI_ISL_580107	M
28144	C	T	>hCoV-19/England/ALDP-9E9B30/2020|EPI_ISL_580107|2020-09-24	EPI_ISL_580107	ORF8
28854	C	T	>hCoV-19/England/ALDP-9E9B30/2020|EPI_ISL_580107|2020-09-24	EPI_ISL_580107	N
29250	C	T	>hCoV-19/England/ALDP-9E9B30/2020|EPI_ISL_580107|2020-09-24	EPI_ISL_580107	N
29555	C	T	>hCoV-19/England/ALDP-9E9B30/2020|EPI_ISL_580107|2020-09-24	EPI_ISL_580107	NonCoding
204	G	T	>hCoV-19/England/ALDP-9E9F70/2020|EPI_ISL_580108|2020-09-24	EPI_ISL_580108	NonCoding
241	C	T	>hCoV-19/England/ALDP-9E9F70/2020|EPI_ISL_580108|2020-09-24	EPI_ISL_580108	NonCoding
445	T	C	>hCoV-19/England/ALDP-9E9F70/2020|EPI_ISL_580108|2020-09-24	EPI_ISL_580108	orf1ab
3037	C	T	>hCoV-19/England/ALDP-9E9F70/2020|EPI_ISL_580108|2020-09-24	EPI_ISL_580108	orf1ab
6286	C	T	>hCoV-19/England/ALDP-9E9F70/2020|EPI_ISL_580108|2020-09-24	EPI_ISL_580108	orf1ab
8782	T	C	>hCoV-19/England/ALDP-9E9F70/2020|EPI_ISL_580108|2020-09-24	EPI_ISL_580108	orf1ab
14408	C	T	>hCoV-19/England/ALDP-9E9F70/2020|EPI_ISL_580108|2020-09-24	EPI_ISL_580108	orf1ab
14590	T	C	>hCoV-19/England/ALDP-9E9F70/2020|EPI_ISL_580108|2020-09-24	EPI_ISL_580108	orf1ab
21255	G	C	>hCoV-19/England/ALDP-9E9F70/2020|EPI_ISL_580108|2020-09-24	EPI_ISL_580108	orf1ab
21614	C	T	>hCoV-19/England/ALDP-9E9F70/2020|EPI_ISL_580108|2020-09-24	EPI_ISL_580108	S
22227	C	T	>hCoV-19/England/ALDP-9E9F70/2020|EPI_ISL_580108|2020-09-24	EPI_ISL_580108	S
23287	T	A	>hCoV-19/England/ALDP-9E9F70/2020|EPI_ISL_580108|2020-09-24	EPI_ISL_580108	S
23403	A	G	>hCoV-19/England/ALDP-9E9F70/2020|EPI_ISL_580108|2020-09-24	EPI_ISL_580108	S
24334	C	T	>hCoV-19/England/ALDP-9E9F70/2020|EPI_ISL_580108|2020-09-24	EPI_ISL_580108	S
26801	C	G	>hCoV-19/England/ALDP-9E9F70/2020|EPI_ISL_580108|2020-09-24	EPI_ISL_580108	M
27769	C	T	>hCoV-19/England/ALDP-9E9F70/2020|EPI_ISL_580108|2020-09-24	EPI_ISL_580108	NonCoding
27944	C	T	>hCoV-19/England/ALDP-9E9F70/2020|EPI_ISL_580108|2020-09-24	EPI_ISL_580108	ORF8
28144	C	T	>hCoV-19/England/ALDP-9E9F70/2020|EPI_ISL_580108|2020-09-24	EPI_ISL_580108	ORF8
28932	C	T	>hCoV-19/England/ALDP-9E9F70/2020|EPI_ISL_580108|2020-09-24	EPI_ISL_580108	N
29645	G	T	>hCoV-19/England/ALDP-9E9F70/2020|EPI_ISL_580108|2020-09-24	EPI_ISL_580108	ORF10
241	C	T	>hCoV-19/England/ALDP-9E9DFE/2020|EPI_ISL_580109|2020-09-24	EPI_ISL_580109	NonCoding
904	C	T	>hCoV-19/England/ALDP-9E9DFE/2020|EPI_ISL_580109|2020-09-24	EPI_ISL_580109	orf1ab
3037	C	T	>hCoV-19/England/ALDP-9E9DFE/2020|EPI_ISL_580109|2020-09-24	EPI_ISL_580109	orf1ab
6402	C	T	>hCoV-19/England/ALDP-9E9DFE/2020|EPI_ISL_580109|2020-09-24	EPI_ISL_580109	orf1ab
8683	C	T	>hCoV-19/England/ALDP-9E9DFE/2020|EPI_ISL_580109|2020-09-24	EPI_ISL_580109	orf1ab
8782	T	C	>hCoV-19/England/ALDP-9E9DFE/2020|EPI_ISL_580109|2020-09-24	EPI_ISL_580109	orf1ab
14408	C	T	>hCoV-19/England/ALDP-9E9DFE/2020|EPI_ISL_580109|2020-09-24	EPI_ISL_580109	orf1ab
15406	G	T	>hCoV-19/England/ALDP-9E9DFE/2020|EPI_ISL_580109|2020-09-24	EPI_ISL_580109	orf1ab
21637	C	T	>hCoV-19/England/ALDP-9E9DFE/2020|EPI_ISL_580109|2020-09-24	EPI_ISL_580109	S
23403	A	G	>hCoV-19/England/ALDP-9E9DFE/2020|EPI_ISL_580109|2020-09-24	EPI_ISL_580109	S
23426	G	T	>hCoV-19/England/ALDP-9E9DFE/2020|EPI_ISL_580109|2020-09-24	EPI_ISL_580109	S
26439	G	T	>hCoV-19/England/ALDP-9E9DFE/2020|EPI_ISL_580109|2020-09-24	EPI_ISL_580109	E
28144	C	T	>hCoV-19/England/ALDP-9E9DFE/2020|EPI_ISL_580109|2020-09-24	EPI_ISL_580109	ORF8
28169	A	G	>hCoV-19/England/ALDP-9E9DFE/2020|EPI_ISL_580109|2020-09-24	EPI_ISL_580109	ORF8
28881	G	A	>hCoV-19/England/ALDP-9E9DFE/2020|EPI_ISL_580109|2020-09-24	EPI_ISL_580109	N
28882	G	A	>hCoV-19/England/ALDP-9E9DFE/2020|EPI_ISL_580109|2020-09-24	EPI_ISL_580109	N
28883	G	C	>hCoV-19/England/ALDP-9E9DFE/2020|EPI_ISL_580109|2020-09-24	EPI_ISL_580109	N
204	G	T	>hCoV-19/England/ALDP-9EA6A7/2020|EPI_ISL_580110|2020-09-24	EPI_ISL_580110	NonCoding
241	C	T	>hCoV-19/England/ALDP-9EA6A7/2020|EPI_ISL_580110|2020-09-24	EPI_ISL_580110	NonCoding
445	T	C	>hCoV-19/England/ALDP-9EA6A7/2020|EPI_ISL_580110|2020-09-24	EPI_ISL_580110	orf1ab
3037	C	T	>hCoV-19/England/ALDP-9EA6A7/2020|EPI_ISL_580110|2020-09-24	EPI_ISL_580110	orf1ab
6286	C	T	>hCoV-19/England/ALDP-9EA6A7/2020|EPI_ISL_580110|2020-09-24	EPI_ISL_580110	orf1ab
8782	T	C	>hCoV-19/England/ALDP-9EA6A7/2020|EPI_ISL_580110|2020-09-24	EPI_ISL_580110	orf1ab
14408	C	T	>hCoV-19/England/ALDP-9EA6A7/2020|EPI_ISL_580110|2020-09-24	EPI_ISL_580110	orf1ab
15907	G	A	>hCoV-19/England/ALDP-9EA6A7/2020|EPI_ISL_580110|2020-09-24	EPI_ISL_580110	orf1ab
21255	G	C	>hCoV-19/England/ALDP-9EA6A7/2020|EPI_ISL_580110|2020-09-24	EPI_ISL_580110	orf1ab
21614	C	T	>hCoV-19/England/ALDP-9EA6A7/2020|EPI_ISL_580110|2020-09-24	EPI_ISL_580110	S
22226	G	T	>hCoV-19/England/ALDP-9EA6A7/2020|EPI_ISL_580110|2020-09-24	EPI_ISL_580110	S
22227	C	T	>hCoV-19/England/ALDP-9EA6A7/2020|EPI_ISL_580110|2020-09-24	EPI_ISL_580110	S
23403	A	G	>hCoV-19/England/ALDP-9EA6A7/2020|EPI_ISL_580110|2020-09-24	EPI_ISL_580110	S
24334	C	T	>hCoV-19/England/ALDP-9EA6A7/2020|EPI_ISL_580110|2020-09-24	EPI_ISL_580110	S
26801	C	G	>hCoV-19/England/ALDP-9EA6A7/2020|EPI_ISL_580110|2020-09-24	EPI_ISL_580110	M
27944	C	T	>hCoV-19/England/ALDP-9EA6A7/2020|EPI_ISL_580110|2020-09-24	EPI_ISL_580110	ORF8
28144	C	T	>hCoV-19/England/ALDP-9EA6A7/2020|EPI_ISL_580110|2020-09-24	EPI_ISL_580110	ORF8
28932	C	T	>hCoV-19/England/ALDP-9EA6A7/2020|EPI_ISL_580110|2020-09-24	EPI_ISL_580110	N
29645	G	T	>hCoV-19/England/ALDP-9EA6A7/2020|EPI_ISL_580110|2020-09-24	EPI_ISL_580110	ORF10
241	C	T	>hCoV-19/England/ALDP-9EAFF7/2020|EPI_ISL_580111|2020-09-24	EPI_ISL_580111	NonCoding
445	T	C	>hCoV-19/England/ALDP-9EAFF7/2020|EPI_ISL_580111|2020-09-24	EPI_ISL_580111	orf1ab
1987	A	G	>hCoV-19/England/ALDP-9EAFF7/2020|EPI_ISL_580111|2020-09-24	EPI_ISL_580111	orf1ab
3037	C	T	>hCoV-19/England/ALDP-9EAFF7/2020|EPI_ISL_580111|2020-09-24	EPI_ISL_580111	orf1ab
6286	C	T	>hCoV-19/England/ALDP-9EAFF7/2020|EPI_ISL_580111|2020-09-24	EPI_ISL_580111	orf1ab
8782	T	C	>hCoV-19/England/ALDP-9EAFF7/2020|EPI_ISL_580111|2020-09-24	EPI_ISL_580111	orf1ab
10870	G	T	>hCoV-19/England/ALDP-9EAFF7/2020|EPI_ISL_580111|2020-09-24	EPI_ISL_580111	orf1ab
11781	A	G	>hCoV-19/England/ALDP-9EAFF7/2020|EPI_ISL_580111|2020-09-24	EPI_ISL_580111	orf1ab
14318	C	T	>hCoV-19/England/ALDP-9EAFF7/2020|EPI_ISL_580111|2020-09-24	EPI_ISL_580111	orf1ab
14408	C	T	>hCoV-19/England/ALDP-9EAFF7/2020|EPI_ISL_580111|2020-09-24	EPI_ISL_580111	orf1ab
21255	G	C	>hCoV-19/England/ALDP-9EAFF7/2020|EPI_ISL_580111|2020-09-24	EPI_ISL_580111	orf1ab
22227	C	T	>hCoV-19/England/ALDP-9EAFF7/2020|EPI_ISL_580111|2020-09-24	EPI_ISL_580111	S
23403	A	G	>hCoV-19/England/ALDP-9EAFF7/2020|EPI_ISL_580111|2020-09-24	EPI_ISL_580111	S
23644	C	T	>hCoV-19/England/ALDP-9EAFF7/2020|EPI_ISL_580111|2020-09-24	EPI_ISL_580111	S
25614	C	T	>hCoV-19/England/ALDP-9EAFF7/2020|EPI_ISL_580111|2020-09-24	EPI_ISL_580111	ORF3a
26801	C	G	>hCoV-19/England/ALDP-9EAFF7/2020|EPI_ISL_580111|2020-09-24	EPI_ISL_580111	M
27944	C	T	>hCoV-19/England/ALDP-9EAFF7/2020|EPI_ISL_580111|2020-09-24	EPI_ISL_580111	ORF8
28144	C	T	>hCoV-19/England/ALDP-9EAFF7/2020|EPI_ISL_580111|2020-09-24	EPI_ISL_580111	ORF8
28932	C	T	>hCoV-19/England/ALDP-9EAFF7/2020|EPI_ISL_580111|2020-09-24	EPI_ISL_580111	N
29645	G	T	>hCoV-19/England/ALDP-9EAFF7/2020|EPI_ISL_580111|2020-09-24	EPI_ISL_580111	ORF10
241	C	T	>hCoV-19/England/ALDP-9E9DD0/2020|EPI_ISL_580112|2020-09-24	EPI_ISL_580112	NonCoding
445	T	C	>hCoV-19/England/ALDP-9E9DD0/2020|EPI_ISL_580112|2020-09-24	EPI_ISL_580112	orf1ab
1987	A	G	>hCoV-19/England/ALDP-9E9DD0/2020|EPI_ISL_580112|2020-09-24	EPI_ISL_580112	orf1ab
3037	C	T	>hCoV-19/England/ALDP-9E9DD0/2020|EPI_ISL_580112|2020-09-24	EPI_ISL_580112	orf1ab
6286	C	T	>hCoV-19/England/ALDP-9E9DD0/2020|EPI_ISL_580112|2020-09-24	EPI_ISL_580112	orf1ab
8782	T	C	>hCoV-19/England/ALDP-9E9DD0/2020|EPI_ISL_580112|2020-09-24	EPI_ISL_580112	orf1ab
10702	C	T	>hCoV-19/England/ALDP-9E9DD0/2020|EPI_ISL_580112|2020-09-24	EPI_ISL_580112	orf1ab
14408	C	T	>hCoV-19/England/ALDP-9E9DD0/2020|EPI_ISL_580112|2020-09-24	EPI_ISL_580112	orf1ab
14513	A	G	>hCoV-19/England/ALDP-9E9DD0/2020|EPI_ISL_580112|2020-09-24	EPI_ISL_580112	orf1ab
14721	T	C	>hCoV-19/England/ALDP-9E9DD0/2020|EPI_ISL_580112|2020-09-24	EPI_ISL_580112	orf1ab
21255	G	C	>hCoV-19/England/ALDP-9E9DD0/2020|EPI_ISL_580112|2020-09-24	EPI_ISL_580112	orf1ab
22227	C	T	>hCoV-19/England/ALDP-9E9DD0/2020|EPI_ISL_580112|2020-09-24	EPI_ISL_580112	S
23403	A	G	>hCoV-19/England/ALDP-9E9DD0/2020|EPI_ISL_580112|2020-09-24	EPI_ISL_580112	S
25519	T	G	>hCoV-19/England/ALDP-9E9DD0/2020|EPI_ISL_580112|2020-09-24	EPI_ISL_580112	ORF3a
26801	C	G	>hCoV-19/England/ALDP-9E9DD0/2020|EPI_ISL_580112|2020-09-24	EPI_ISL_580112	M
27944	C	T	>hCoV-19/England/ALDP-9E9DD0/2020|EPI_ISL_580112|2020-09-24	EPI_ISL_580112	ORF8
28144	C	T	>hCoV-19/England/ALDP-9E9DD0/2020|EPI_ISL_580112|2020-09-24	EPI_ISL_580112	ORF8
28932	C	T	>hCoV-19/England/ALDP-9E9DD0/2020|EPI_ISL_580112|2020-09-24	EPI_ISL_580112	N
29645	G	T	>hCoV-19/England/ALDP-9E9DD0/2020|EPI_ISL_580112|2020-09-24	EPI_ISL_580112	ORF10
241	C	T	>hCoV-19/England/ALDP-9E9D49/2020|EPI_ISL_580114|2020-09-24	EPI_ISL_580114	NonCoding
3037	C	T	>hCoV-19/England/ALDP-9E9D49/2020|EPI_ISL_580114|2020-09-24	EPI_ISL_580114	orf1ab
8782	T	C	>hCoV-19/England/ALDP-9E9D49/2020|EPI_ISL_580114|2020-09-24	EPI_ISL_580114	orf1ab
11230	G	T	>hCoV-19/England/ALDP-9E9D49/2020|EPI_ISL_580114|2020-09-24	EPI_ISL_580114	orf1ab
11401	G	T	>hCoV-19/England/ALDP-9E9D49/2020|EPI_ISL_580114|2020-09-24	EPI_ISL_580114	orf1ab
14408	C	T	>hCoV-19/England/ALDP-9E9D49/2020|EPI_ISL_580114|2020-09-24	EPI_ISL_580114	orf1ab
23403	A	G	>hCoV-19/England/ALDP-9E9D49/2020|EPI_ISL_580114|2020-09-24	EPI_ISL_580114	S
24088	T	C	>hCoV-19/England/ALDP-9E9D49/2020|EPI_ISL_580114|2020-09-24	EPI_ISL_580114	S
24883	G	C	>hCoV-19/England/ALDP-9E9D49/2020|EPI_ISL_580114|2020-09-24	EPI_ISL_580114	S
25617	G	T	>hCoV-19/England/ALDP-9E9D49/2020|EPI_ISL_580114|2020-09-24	EPI_ISL_580114	ORF3a
28144	C	T	>hCoV-19/England/ALDP-9E9D49/2020|EPI_ISL_580114|2020-09-24	EPI_ISL_580114	ORF8
28881	G	A	>hCoV-19/England/ALDP-9E9D49/2020|EPI_ISL_580114|2020-09-24	EPI_ISL_580114	N
28882	G	A	>hCoV-19/England/ALDP-9E9D49/2020|EPI_ISL_580114|2020-09-24	EPI_ISL_580114	N
28883	G	C	>hCoV-19/England/ALDP-9E9D49/2020|EPI_ISL_580114|2020-09-24	EPI_ISL_580114	N
241	C	T	>hCoV-19/England/ALDP-9EA319/2020|EPI_ISL_580115|2020-09-24	EPI_ISL_580115	NonCoding
445	T	C	>hCoV-19/England/ALDP-9EA319/2020|EPI_ISL_580115|2020-09-24	EPI_ISL_580115	orf1ab
1973	C	T	>hCoV-19/England/ALDP-9EA319/2020|EPI_ISL_580115|2020-09-24	EPI_ISL_580115	orf1ab
1987	A	G	>hCoV-19/England/ALDP-9EA319/2020|EPI_ISL_580115|2020-09-24	EPI_ISL_580115	orf1ab
3037	C	T	>hCoV-19/England/ALDP-9EA319/2020|EPI_ISL_580115|2020-09-24	EPI_ISL_580115	orf1ab
3582	G	A	>hCoV-19/England/ALDP-9EA319/2020|EPI_ISL_580115|2020-09-24	EPI_ISL_580115	orf1ab
6286	C	T	>hCoV-19/England/ALDP-9EA319/2020|EPI_ISL_580115|2020-09-24	EPI_ISL_580115	orf1ab
8782	T	C	>hCoV-19/England/ALDP-9EA319/2020|EPI_ISL_580115|2020-09-24	EPI_ISL_580115	orf1ab
10870	G	T	>hCoV-19/England/ALDP-9EA319/2020|EPI_ISL_580115|2020-09-24	EPI_ISL_580115	orf1ab
11781	A	G	>hCoV-19/England/ALDP-9EA319/2020|EPI_ISL_580115|2020-09-24	EPI_ISL_580115	orf1ab
14408	C	T	>hCoV-19/England/ALDP-9EA319/2020|EPI_ISL_580115|2020-09-24	EPI_ISL_580115	orf1ab
21255	G	C	>hCoV-19/England/ALDP-9EA319/2020|EPI_ISL_580115|2020-09-24	EPI_ISL_580115	orf1ab
22227	C	T	>hCoV-19/England/ALDP-9EA319/2020|EPI_ISL_580115|2020-09-24	EPI_ISL_580115	S
23403	A	G	>hCoV-19/England/ALDP-9EA319/2020|EPI_ISL_580115|2020-09-24	EPI_ISL_580115	S
25614	C	T	>hCoV-19/England/ALDP-9EA319/2020|EPI_ISL_580115|2020-09-24	EPI_ISL_580115	ORF3a
26801	C	G	>hCoV-19/England/ALDP-9EA319/2020|EPI_ISL_580115|2020-09-24	EPI_ISL_580115	M
27944	C	T	>hCoV-19/England/ALDP-9EA319/2020|EPI_ISL_580115|2020-09-24	EPI_ISL_580115	ORF8
28144	C	T	>hCoV-19/England/ALDP-9EA319/2020|EPI_ISL_580115|2020-09-24	EPI_ISL_580115	ORF8
28932	C	T	>hCoV-19/England/ALDP-9EA319/2020|EPI_ISL_580115|2020-09-24	EPI_ISL_580115	N
29645	G	T	>hCoV-19/England/ALDP-9EA319/2020|EPI_ISL_580115|2020-09-24	EPI_ISL_580115	ORF10
241	C	T	>hCoV-19/England/ALDP-9EAE27/2020|EPI_ISL_580117|2020-09-24	EPI_ISL_580117	NonCoding
1191	C	T	>hCoV-19/England/ALDP-9EAE27/2020|EPI_ISL_580117|2020-09-24	EPI_ISL_580117	orf1ab
3037	C	T	>hCoV-19/England/ALDP-9EAE27/2020|EPI_ISL_580117|2020-09-24	EPI_ISL_580117	orf1ab
3251	G	A	>hCoV-19/England/ALDP-9EAE27/2020|EPI_ISL_580117|2020-09-24	EPI_ISL_580117	orf1ab
5278	T	C	>hCoV-19/England/ALDP-9EAE27/2020|EPI_ISL_580117|2020-09-24	EPI_ISL_580117	orf1ab
8782	T	C	>hCoV-19/England/ALDP-9EAE27/2020|EPI_ISL_580117|2020-09-24	EPI_ISL_580117	orf1ab
12067	G	T	>hCoV-19/England/ALDP-9EAE27/2020|EPI_ISL_580117|2020-09-24	EPI_ISL_580117	orf1ab
14408	C	T	>hCoV-19/England/ALDP-9EAE27/2020|EPI_ISL_580117|2020-09-24	EPI_ISL_580117	orf1ab
18567	T	C	>hCoV-19/England/ALDP-9EAE27/2020|EPI_ISL_580117|2020-09-24	EPI_ISL_580117	orf1ab
21575	C	T	>hCoV-19/England/ALDP-9EAE27/2020|EPI_ISL_580117|2020-09-24	EPI_ISL_580117	S
21637	C	T	>hCoV-19/England/ALDP-9EAE27/2020|EPI_ISL_580117|2020-09-24	EPI_ISL_580117	S
22227	C	T	>hCoV-19/England/ALDP-9EAE27/2020|EPI_ISL_580117|2020-09-24	EPI_ISL_580117	S
23282	G	T	>hCoV-19/England/ALDP-9EAE27/2020|EPI_ISL_580117|2020-09-24	EPI_ISL_580117	S
23403	A	G	>hCoV-19/England/ALDP-9EAE27/2020|EPI_ISL_580117|2020-09-24	EPI_ISL_580117	S
23525	C	T	>hCoV-19/England/ALDP-9EAE27/2020|EPI_ISL_580117|2020-09-24	EPI_ISL_580117	S
28144	C	T	>hCoV-19/England/ALDP-9EAE27/2020|EPI_ISL_580117|2020-09-24	EPI_ISL_580117	ORF8
28169	A	G	>hCoV-19/England/ALDP-9EAE27/2020|EPI_ISL_580117|2020-09-24	EPI_ISL_580117	ORF8
28881	G	A	>hCoV-19/England/ALDP-9EAE27/2020|EPI_ISL_580117|2020-09-24	EPI_ISL_580117	N
28882	G	A	>hCoV-19/England/ALDP-9EAE27/2020|EPI_ISL_580117|2020-09-24	EPI_ISL_580117	N
28883	G	C	>hCoV-19/England/ALDP-9EAE27/2020|EPI_ISL_580117|2020-09-24	EPI_ISL_580117	N
204	G	T	>hCoV-19/England/ALDP-9EA9BD/2020|EPI_ISL_580118|2020-09-24	EPI_ISL_580118	NonCoding
241	C	T	>hCoV-19/England/ALDP-9EA9BD/2020|EPI_ISL_580118|2020-09-24	EPI_ISL_580118	NonCoding
445	T	C	>hCoV-19/England/ALDP-9EA9BD/2020|EPI_ISL_580118|2020-09-24	EPI_ISL_580118	orf1ab
3037	C	T	>hCoV-19/England/ALDP-9EA9BD/2020|EPI_ISL_580118|2020-09-24	EPI_ISL_580118	orf1ab
6286	C	T	>hCoV-19/England/ALDP-9EA9BD/2020|EPI_ISL_580118|2020-09-24	EPI_ISL_580118	orf1ab
7162	C	A	>hCoV-19/England/ALDP-9EA9BD/2020|EPI_ISL_580118|2020-09-24	EPI_ISL_580118	orf1ab
8782	T	C	>hCoV-19/England/ALDP-9EA9BD/2020|EPI_ISL_580118|2020-09-24	EPI_ISL_580118	orf1ab
14408	C	T	>hCoV-19/England/ALDP-9EA9BD/2020|EPI_ISL_580118|2020-09-24	EPI_ISL_580118	orf1ab
21255	G	C	>hCoV-19/England/ALDP-9EA9BD/2020|EPI_ISL_580118|2020-09-24	EPI_ISL_580118	orf1ab
21614	C	T	>hCoV-19/England/ALDP-9EA9BD/2020|EPI_ISL_580118|2020-09-24	EPI_ISL_580118	S
22227	C	T	>hCoV-19/England/ALDP-9EA9BD/2020|EPI_ISL_580118|2020-09-24	EPI_ISL_580118	S
23403	A	G	>hCoV-19/England/ALDP-9EA9BD/2020|EPI_ISL_580118|2020-09-24	EPI_ISL_580118	S
26801	C	G	>hCoV-19/England/ALDP-9EA9BD/2020|EPI_ISL_580118|2020-09-24	EPI_ISL_580118	M
27944	C	T	>hCoV-19/England/ALDP-9EA9BD/2020|EPI_ISL_580118|2020-09-24	EPI_ISL_580118	ORF8
28144	C	T	>hCoV-19/England/ALDP-9EA9BD/2020|EPI_ISL_580118|2020-09-24	EPI_ISL_580118	ORF8
28932	C	T	>hCoV-19/England/ALDP-9EA9BD/2020|EPI_ISL_580118|2020-09-24	EPI_ISL_580118	N
29645	G	T	>hCoV-19/England/ALDP-9EA9BD/2020|EPI_ISL_580118|2020-09-24	EPI_ISL_580118	ORF10
204	G	T	>hCoV-19/England/ALDP-9EA67A/2020|EPI_ISL_580119|2020-09-24	EPI_ISL_580119	NonCoding
241	C	T	>hCoV-19/England/ALDP-9EA67A/2020|EPI_ISL_580119|2020-09-24	EPI_ISL_580119	NonCoding
445	T	C	>hCoV-19/England/ALDP-9EA67A/2020|EPI_ISL_580119|2020-09-24	EPI_ISL_580119	orf1ab
3037	C	T	>hCoV-19/England/ALDP-9EA67A/2020|EPI_ISL_580119|2020-09-24	EPI_ISL_580119	orf1ab
6286	C	T	>hCoV-19/England/ALDP-9EA67A/2020|EPI_ISL_580119|2020-09-24	EPI_ISL_580119	orf1ab
8782	T	C	>hCoV-19/England/ALDP-9EA67A/2020|EPI_ISL_580119|2020-09-24	EPI_ISL_580119	orf1ab
14408	C	T	>hCoV-19/England/ALDP-9EA67A/2020|EPI_ISL_580119|2020-09-24	EPI_ISL_580119	orf1ab
21255	G	C	>hCoV-19/England/ALDP-9EA67A/2020|EPI_ISL_580119|2020-09-24	EPI_ISL_580119	orf1ab
21614	C	T	>hCoV-19/England/ALDP-9EA67A/2020|EPI_ISL_580119|2020-09-24	EPI_ISL_580119	S
22227	C	T	>hCoV-19/England/ALDP-9EA67A/2020|EPI_ISL_580119|2020-09-24	EPI_ISL_580119	S
23403	A	G	>hCoV-19/England/ALDP-9EA67A/2020|EPI_ISL_580119|2020-09-24	EPI_ISL_580119	S
24334	C	T	>hCoV-19/England/ALDP-9EA67A/2020|EPI_ISL_580119|2020-09-24	EPI_ISL_580119	S
26801	C	G	>hCoV-19/England/ALDP-9EA67A/2020|EPI_ISL_580119|2020-09-24	EPI_ISL_580119	M
27769	C	T	>hCoV-19/England/ALDP-9EA67A/2020|EPI_ISL_580119|2020-09-24	EPI_ISL_580119	NonCoding
27944	C	T	>hCoV-19/England/ALDP-9EA67A/2020|EPI_ISL_580119|2020-09-24	EPI_ISL_580119	ORF8
28144	C	T	>hCoV-19/England/ALDP-9EA67A/2020|EPI_ISL_580119|2020-09-24	EPI_ISL_580119	ORF8
28932	C	T	>hCoV-19/England/ALDP-9EA67A/2020|EPI_ISL_580119|2020-09-24	EPI_ISL_580119	N
28975	G	T	>hCoV-19/England/ALDP-9EA67A/2020|EPI_ISL_580119|2020-09-24	EPI_ISL_580119	N
29645	G	T	>hCoV-19/England/ALDP-9EA67A/2020|EPI_ISL_580119|2020-09-24	EPI_ISL_580119	ORF10
204	G	T	>hCoV-19/England/ALDP-9EA373/2020|EPI_ISL_580120|2020-09-24	EPI_ISL_580120	NonCoding
241	C	T	>hCoV-19/England/ALDP-9EA373/2020|EPI_ISL_580120|2020-09-24	EPI_ISL_580120	NonCoding
445	T	C	>hCoV-19/England/ALDP-9EA373/2020|EPI_ISL_580120|2020-09-24	EPI_ISL_580120	orf1ab
3037	C	T	>hCoV-19/England/ALDP-9EA373/2020|EPI_ISL_580120|2020-09-24	EPI_ISL_580120	orf1ab
6286	C	T	>hCoV-19/England/ALDP-9EA373/2020|EPI_ISL_580120|2020-09-24	EPI_ISL_580120	orf1ab
8782	T	C	>hCoV-19/England/ALDP-9EA373/2020|EPI_ISL_580120|2020-09-24	EPI_ISL_580120	orf1ab
14408	C	T	>hCoV-19/England/ALDP-9EA373/2020|EPI_ISL_580120|2020-09-24	EPI_ISL_580120	orf1ab
21255	G	C	>hCoV-19/England/ALDP-9EA373/2020|EPI_ISL_580120|2020-09-24	EPI_ISL_580120	orf1ab
21614	C	T	>hCoV-19/England/ALDP-9EA373/2020|EPI_ISL_580120|2020-09-24	EPI_ISL_580120	S
22227	C	T	>hCoV-19/England/ALDP-9EA373/2020|EPI_ISL_580120|2020-09-24	EPI_ISL_580120	S
23403	A	G	>hCoV-19/England/ALDP-9EA373/2020|EPI_ISL_580120|2020-09-24	EPI_ISL_580120	S
24334	C	T	>hCoV-19/England/ALDP-9EA373/2020|EPI_ISL_580120|2020-09-24	EPI_ISL_580120	S
25769	G	T	>hCoV-19/England/ALDP-9EA373/2020|EPI_ISL_580120|2020-09-24	EPI_ISL_580120	ORF3a
26801	C	G	>hCoV-19/England/ALDP-9EA373/2020|EPI_ISL_580120|2020-09-24	EPI_ISL_580120	M
27944	C	T	>hCoV-19/England/ALDP-9EA373/2020|EPI_ISL_580120|2020-09-24	EPI_ISL_580120	ORF8
28144	C	T	>hCoV-19/England/ALDP-9EA373/2020|EPI_ISL_580120|2020-09-24	EPI_ISL_580120	ORF8
28932	C	T	>hCoV-19/England/ALDP-9EA373/2020|EPI_ISL_580120|2020-09-24	EPI_ISL_580120	N
29645	G	T	>hCoV-19/England/ALDP-9EA373/2020|EPI_ISL_580120|2020-09-24	EPI_ISL_580120	ORF10
241	C	T	>hCoV-19/England/ALDP-9E76E6/2020|EPI_ISL_580121|2020-09-24	EPI_ISL_580121	NonCoding
2471	C	T	>hCoV-19/England/ALDP-9E76E6/2020|EPI_ISL_580121|2020-09-24	EPI_ISL_580121	orf1ab
2623	C	T	>hCoV-19/England/ALDP-9E76E6/2020|EPI_ISL_580121|2020-09-24	EPI_ISL_580121	orf1ab
3037	C	T	>hCoV-19/England/ALDP-9E76E6/2020|EPI_ISL_580121|2020-09-24	EPI_ISL_580121	orf1ab
5507	T	A	>hCoV-19/England/ALDP-9E76E6/2020|EPI_ISL_580121|2020-09-24	EPI_ISL_580121	orf1ab
7165	C	T	>hCoV-19/England/ALDP-9E76E6/2020|EPI_ISL_580121|2020-09-24	EPI_ISL_580121	orf1ab
8782	T	C	>hCoV-19/England/ALDP-9E76E6/2020|EPI_ISL_580121|2020-09-24	EPI_ISL_580121	orf1ab
8950	C	T	>hCoV-19/England/ALDP-9E76E6/2020|EPI_ISL_580121|2020-09-24	EPI_ISL_580121	orf1ab
12525	C	T	>hCoV-19/England/ALDP-9E76E6/2020|EPI_ISL_580121|2020-09-24	EPI_ISL_580121	orf1ab
14408	C	T	>hCoV-19/England/ALDP-9E76E6/2020|EPI_ISL_580121|2020-09-24	EPI_ISL_580121	orf1ab
14571	C	T	>hCoV-19/England/ALDP-9E76E6/2020|EPI_ISL_580121|2020-09-24	EPI_ISL_580121	orf1ab
19648	G	T	>hCoV-19/England/ALDP-9E76E6/2020|EPI_ISL_580121|2020-09-24	EPI_ISL_580121	orf1ab
20268	A	G	>hCoV-19/England/ALDP-9E76E6/2020|EPI_ISL_580121|2020-09-24	EPI_ISL_580121	orf1ab
21158	T	C	>hCoV-19/England/ALDP-9E76E6/2020|EPI_ISL_580121|2020-09-24	EPI_ISL_580121	orf1ab
23403	A	G	>hCoV-19/England/ALDP-9E76E6/2020|EPI_ISL_580121|2020-09-24	EPI_ISL_580121	S
27384	T	C	>hCoV-19/England/ALDP-9E76E6/2020|EPI_ISL_580121|2020-09-24	EPI_ISL_580121	ORF6
28144	C	T	>hCoV-19/England/ALDP-9E76E6/2020|EPI_ISL_580121|2020-09-24	EPI_ISL_580121	ORF8
28854	C	T	>hCoV-19/England/ALDP-9E76E6/2020|EPI_ISL_580121|2020-09-24	EPI_ISL_580121	N
29617	A	G	>hCoV-19/England/ALDP-9E76E6/2020|EPI_ISL_580121|2020-09-24	EPI_ISL_580121	ORF10
204	G	T	>hCoV-19/England/ALDP-9EA7A4/2020|EPI_ISL_580122|2020-09-24	EPI_ISL_580122	NonCoding
241	C	T	>hCoV-19/England/ALDP-9EA7A4/2020|EPI_ISL_580122|2020-09-24	EPI_ISL_580122	NonCoding
445	T	C	>hCoV-19/England/ALDP-9EA7A4/2020|EPI_ISL_580122|2020-09-24	EPI_ISL_580122	orf1ab
3037	C	T	>hCoV-19/England/ALDP-9EA7A4/2020|EPI_ISL_580122|2020-09-24	EPI_ISL_580122	orf1ab
6286	C	T	>hCoV-19/England/ALDP-9EA7A4/2020|EPI_ISL_580122|2020-09-24	EPI_ISL_580122	orf1ab
8782	T	C	>hCoV-19/England/ALDP-9EA7A4/2020|EPI_ISL_580122|2020-09-24	EPI_ISL_580122	orf1ab
11533	A	G	>hCoV-19/England/ALDP-9EA7A4/2020|EPI_ISL_580122|2020-09-24	EPI_ISL_580122	orf1ab
14408	C	T	>hCoV-19/England/ALDP-9EA7A4/2020|EPI_ISL_580122|2020-09-24	EPI_ISL_580122	orf1ab
21255	G	C	>hCoV-19/England/ALDP-9EA7A4/2020|EPI_ISL_580122|2020-09-24	EPI_ISL_580122	orf1ab
21614	C	T	>hCoV-19/England/ALDP-9EA7A4/2020|EPI_ISL_580122|2020-09-24	EPI_ISL_580122	S
22227	C	T	>hCoV-19/England/ALDP-9EA7A4/2020|EPI_ISL_580122|2020-09-24	EPI_ISL_580122	S
23403	A	G	>hCoV-19/England/ALDP-9EA7A4/2020|EPI_ISL_580122|2020-09-24	EPI_ISL_580122	S
24334	C	T	>hCoV-19/England/ALDP-9EA7A4/2020|EPI_ISL_580122|2020-09-24	EPI_ISL_580122	S
26424	T	C	>hCoV-19/England/ALDP-9EA7A4/2020|EPI_ISL_580122|2020-09-24	EPI_ISL_580122	E
26801	C	G	>hCoV-19/England/ALDP-9EA7A4/2020|EPI_ISL_580122|2020-09-24	EPI_ISL_580122	M
27944	C	T	>hCoV-19/England/ALDP-9EA7A4/2020|EPI_ISL_580122|2020-09-24	EPI_ISL_580122	ORF8
28144	C	T	>hCoV-19/England/ALDP-9EA7A4/2020|EPI_ISL_580122|2020-09-24	EPI_ISL_580122	ORF8
28932	C	T	>hCoV-19/England/ALDP-9EA7A4/2020|EPI_ISL_580122|2020-09-24	EPI_ISL_580122	N
29645	G	T	>hCoV-19/England/ALDP-9EA7A4/2020|EPI_ISL_580122|2020-09-24	EPI_ISL_580122	ORF10
214	C	T	>hCoV-19/England/ALDP-9EA0E5/2020|EPI_ISL_580123|2020-09-24	EPI_ISL_580123	NonCoding
241	C	T	>hCoV-19/England/ALDP-9EA0E5/2020|EPI_ISL_580123|2020-09-24	EPI_ISL_580123	NonCoding
445	T	C	>hCoV-19/England/ALDP-9EA0E5/2020|EPI_ISL_580123|2020-09-24	EPI_ISL_580123	orf1ab
1987	A	G	>hCoV-19/England/ALDP-9EA0E5/2020|EPI_ISL_580123|2020-09-24	EPI_ISL_580123	orf1ab
3037	C	T	>hCoV-19/England/ALDP-9EA0E5/2020|EPI_ISL_580123|2020-09-24	EPI_ISL_580123	orf1ab
6286	C	T	>hCoV-19/England/ALDP-9EA0E5/2020|EPI_ISL_580123|2020-09-24	EPI_ISL_580123	orf1ab
8782	T	C	>hCoV-19/England/ALDP-9EA0E5/2020|EPI_ISL_580123|2020-09-24	EPI_ISL_580123	orf1ab
10870	G	T	>hCoV-19/England/ALDP-9EA0E5/2020|EPI_ISL_580123|2020-09-24	EPI_ISL_580123	orf1ab
14408	C	T	>hCoV-19/England/ALDP-9EA0E5/2020|EPI_ISL_580123|2020-09-24	EPI_ISL_580123	orf1ab
17304	C	T	>hCoV-19/England/ALDP-9EA0E5/2020|EPI_ISL_580123|2020-09-24	EPI_ISL_580123	orf1ab
21255	G	C	>hCoV-19/England/ALDP-9EA0E5/2020|EPI_ISL_580123|2020-09-24	EPI_ISL_580123	orf1ab
22227	C	T	>hCoV-19/England/ALDP-9EA0E5/2020|EPI_ISL_580123|2020-09-24	EPI_ISL_580123	S
23403	A	G	>hCoV-19/England/ALDP-9EA0E5/2020|EPI_ISL_580123|2020-09-24	EPI_ISL_580123	S
25614	C	T	>hCoV-19/England/ALDP-9EA0E5/2020|EPI_ISL_580123|2020-09-24	EPI_ISL_580123	ORF3a
26801	C	G	>hCoV-19/England/ALDP-9EA0E5/2020|EPI_ISL_580123|2020-09-24	EPI_ISL_580123	M
27944	C	T	>hCoV-19/England/ALDP-9EA0E5/2020|EPI_ISL_580123|2020-09-24	EPI_ISL_580123	ORF8
28144	C	T	>hCoV-19/England/ALDP-9EA0E5/2020|EPI_ISL_580123|2020-09-24	EPI_ISL_580123	ORF8
28932	C	T	>hCoV-19/England/ALDP-9EA0E5/2020|EPI_ISL_580123|2020-09-24	EPI_ISL_580123	N
29645	G	T	>hCoV-19/England/ALDP-9EA0E5/2020|EPI_ISL_580123|2020-09-24	EPI_ISL_580123	ORF10
204	G	T	>hCoV-19/England/ALDP-9EA980/2020|EPI_ISL_580124|2020-09-24	EPI_ISL_580124	NonCoding
241	C	T	>hCoV-19/England/ALDP-9EA980/2020|EPI_ISL_580124|2020-09-24	EPI_ISL_580124	NonCoding
445	T	C	>hCoV-19/England/ALDP-9EA980/2020|EPI_ISL_580124|2020-09-24	EPI_ISL_580124	orf1ab
3037	C	T	>hCoV-19/England/ALDP-9EA980/2020|EPI_ISL_580124|2020-09-24	EPI_ISL_580124	orf1ab
3405	A	G	>hCoV-19/England/ALDP-9EA980/2020|EPI_ISL_580124|2020-09-24	EPI_ISL_580124	orf1ab
6286	C	T	>hCoV-19/England/ALDP-9EA980/2020|EPI_ISL_580124|2020-09-24	EPI_ISL_580124	orf1ab
8782	T	C	>hCoV-19/England/ALDP-9EA980/2020|EPI_ISL_580124|2020-09-24	EPI_ISL_580124	orf1ab
12733	C	T	>hCoV-19/England/ALDP-9EA980/2020|EPI_ISL_580124|2020-09-24	EPI_ISL_580124	orf1ab
14408	C	T	>hCoV-19/England/ALDP-9EA980/2020|EPI_ISL_580124|2020-09-24	EPI_ISL_580124	orf1ab
21255	G	C	>hCoV-19/England/ALDP-9EA980/2020|EPI_ISL_580124|2020-09-24	EPI_ISL_580124	orf1ab
21614	C	T	>hCoV-19/England/ALDP-9EA980/2020|EPI_ISL_580124|2020-09-24	EPI_ISL_580124	S
22227	C	T	>hCoV-19/England/ALDP-9EA980/2020|EPI_ISL_580124|2020-09-24	EPI_ISL_580124	S
23403	A	G	>hCoV-19/England/ALDP-9EA980/2020|EPI_ISL_580124|2020-09-24	EPI_ISL_580124	S
26801	C	G	>hCoV-19/England/ALDP-9EA980/2020|EPI_ISL_580124|2020-09-24	EPI_ISL_580124	M
27944	C	T	>hCoV-19/England/ALDP-9EA980/2020|EPI_ISL_580124|2020-09-24	EPI_ISL_580124	ORF8
28144	C	T	>hCoV-19/England/ALDP-9EA980/2020|EPI_ISL_580124|2020-09-24	EPI_ISL_580124	ORF8
28932	C	T	>hCoV-19/England/ALDP-9EA980/2020|EPI_ISL_580124|2020-09-24	EPI_ISL_580124	N
29645	G	T	>hCoV-19/England/ALDP-9EA980/2020|EPI_ISL_580124|2020-09-24	EPI_ISL_580124	ORF10
204	G	T	>hCoV-19/England/ALDP-9EB0B7/2020|EPI_ISL_580125|2020-09-24	EPI_ISL_580125	NonCoding
241	C	T	>hCoV-19/England/ALDP-9EB0B7/2020|EPI_ISL_580125|2020-09-24	EPI_ISL_580125	NonCoding
445	T	C	>hCoV-19/England/ALDP-9EB0B7/2020|EPI_ISL_580125|2020-09-24	EPI_ISL_580125	orf1ab
3037	C	T	>hCoV-19/England/ALDP-9EB0B7/2020|EPI_ISL_580125|2020-09-24	EPI_ISL_580125	orf1ab
6286	C	T	>hCoV-19/England/ALDP-9EB0B7/2020|EPI_ISL_580125|2020-09-24	EPI_ISL_580125	orf1ab
8782	T	C	>hCoV-19/England/ALDP-9EB0B7/2020|EPI_ISL_580125|2020-09-24	EPI_ISL_580125	orf1ab
9745	C	T	>hCoV-19/England/ALDP-9EB0B7/2020|EPI_ISL_580125|2020-09-24	EPI_ISL_580125	orf1ab
14408	C	T	>hCoV-19/England/ALDP-9EB0B7/2020|EPI_ISL_580125|2020-09-24	EPI_ISL_580125	orf1ab
21255	G	C	>hCoV-19/England/ALDP-9EB0B7/2020|EPI_ISL_580125|2020-09-24	EPI_ISL_580125	orf1ab
22227	C	T	>hCoV-19/England/ALDP-9EB0B7/2020|EPI_ISL_580125|2020-09-24	EPI_ISL_580125	S
23403	A	G	>hCoV-19/England/ALDP-9EB0B7/2020|EPI_ISL_580125|2020-09-24	EPI_ISL_580125	S
23644	C	T	>hCoV-19/England/ALDP-9EB0B7/2020|EPI_ISL_580125|2020-09-24	EPI_ISL_580125	S
25878	T	C	>hCoV-19/England/ALDP-9EB0B7/2020|EPI_ISL_580125|2020-09-24	EPI_ISL_580125	ORF3a
25879	G	A	>hCoV-19/England/ALDP-9EB0B7/2020|EPI_ISL_580125|2020-09-24	EPI_ISL_580125	ORF3a
25881	A	T	>hCoV-19/England/ALDP-9EB0B7/2020|EPI_ISL_580125|2020-09-24	EPI_ISL_580125	ORF3a
26801	C	G	>hCoV-19/England/ALDP-9EB0B7/2020|EPI_ISL_580125|2020-09-24	EPI_ISL_580125	M
27944	C	T	>hCoV-19/England/ALDP-9EB0B7/2020|EPI_ISL_580125|2020-09-24	EPI_ISL_580125	ORF8
28144	C	T	>hCoV-19/England/ALDP-9EB0B7/2020|EPI_ISL_580125|2020-09-24	EPI_ISL_580125	ORF8
28932	C	T	>hCoV-19/England/ALDP-9EB0B7/2020|EPI_ISL_580125|2020-09-24	EPI_ISL_580125	N
28951	A	G	>hCoV-19/England/ALDP-9EB0B7/2020|EPI_ISL_580125|2020-09-24	EPI_ISL_580125	N
29645	G	T	>hCoV-19/England/ALDP-9EB0B7/2020|EPI_ISL_580125|2020-09-24	EPI_ISL_580125	ORF10
241	C	T	>hCoV-19/England/ALDP-9E9C00/2020|EPI_ISL_580126|2020-09-23	EPI_ISL_580126	NonCoding
3037	C	T	>hCoV-19/England/ALDP-9E9C00/2020|EPI_ISL_580126|2020-09-23	EPI_ISL_580126	orf1ab
3602	C	T	>hCoV-19/England/ALDP-9E9C00/2020|EPI_ISL_580126|2020-09-23	EPI_ISL_580126	orf1ab
6941	C	T	>hCoV-19/England/ALDP-9E9C00/2020|EPI_ISL_580126|2020-09-23	EPI_ISL_580126	orf1ab
7390	C	T	>hCoV-19/England/ALDP-9E9C00/2020|EPI_ISL_580126|2020-09-23	EPI_ISL_580126	orf1ab
8782	T	C	>hCoV-19/England/ALDP-9E9C00/2020|EPI_ISL_580126|2020-09-23	EPI_ISL_580126	orf1ab
13297	C	T	>hCoV-19/England/ALDP-9E9C00/2020|EPI_ISL_580126|2020-09-23	EPI_ISL_580126	orf1ab
14408	C	T	>hCoV-19/England/ALDP-9E9C00/2020|EPI_ISL_580126|2020-09-23	EPI_ISL_580126	orf1ab
15324	C	T	>hCoV-19/England/ALDP-9E9C00/2020|EPI_ISL_580126|2020-09-23	EPI_ISL_580126	orf1ab
16044	A	T	>hCoV-19/England/ALDP-9E9C00/2020|EPI_ISL_580126|2020-09-23	EPI_ISL_580126	orf1ab
21295	G	T	>hCoV-19/England/ALDP-9E9C00/2020|EPI_ISL_580126|2020-09-23	EPI_ISL_580126	orf1ab
21855	C	T	>hCoV-19/England/ALDP-9E9C00/2020|EPI_ISL_580126|2020-09-23	EPI_ISL_580126	S
22252	A	T	>hCoV-19/England/ALDP-9E9C00/2020|EPI_ISL_580126|2020-09-23	EPI_ISL_580126	S
23403	A	G	>hCoV-19/England/ALDP-9E9C00/2020|EPI_ISL_580126|2020-09-23	EPI_ISL_580126	S
25505	A	G	>hCoV-19/England/ALDP-9E9C00/2020|EPI_ISL_580126|2020-09-23	EPI_ISL_580126	ORF3a
25906	G	C	>hCoV-19/England/ALDP-9E9C00/2020|EPI_ISL_580126|2020-09-23	EPI_ISL_580126	ORF3a
25996	G	T	>hCoV-19/England/ALDP-9E9C00/2020|EPI_ISL_580126|2020-09-23	EPI_ISL_580126	ORF3a
28144	C	T	>hCoV-19/England/ALDP-9E9C00/2020|EPI_ISL_580126|2020-09-23	EPI_ISL_580126	ORF8
28651	C	T	>hCoV-19/England/ALDP-9E9C00/2020|EPI_ISL_580126|2020-09-23	EPI_ISL_580126	N
28869	C	T	>hCoV-19/England/ALDP-9E9C00/2020|EPI_ISL_580126|2020-09-23	EPI_ISL_580126	N
204	G	T	>hCoV-19/England/ALDP-9EAF9D/2020|EPI_ISL_580127|2020-09-24	EPI_ISL_580127	NonCoding
241	C	T	>hCoV-19/England/ALDP-9EAF9D/2020|EPI_ISL_580127|2020-09-24	EPI_ISL_580127	NonCoding
445	T	C	>hCoV-19/England/ALDP-9EAF9D/2020|EPI_ISL_580127|2020-09-24	EPI_ISL_580127	orf1ab
3037	C	T	>hCoV-19/England/ALDP-9EAF9D/2020|EPI_ISL_580127|2020-09-24	EPI_ISL_580127	orf1ab
6286	C	T	>hCoV-19/England/ALDP-9EAF9D/2020|EPI_ISL_580127|2020-09-24	EPI_ISL_580127	orf1ab
6807	C	T	>hCoV-19/England/ALDP-9EAF9D/2020|EPI_ISL_580127|2020-09-24	EPI_ISL_580127	orf1ab
7926	C	T	>hCoV-19/England/ALDP-9EAF9D/2020|EPI_ISL_580127|2020-09-24	EPI_ISL_580127	orf1ab
8782	T	C	>hCoV-19/England/ALDP-9EAF9D/2020|EPI_ISL_580127|2020-09-24	EPI_ISL_580127	orf1ab
9745	C	T	>hCoV-19/England/ALDP-9EAF9D/2020|EPI_ISL_580127|2020-09-24	EPI_ISL_580127	orf1ab
14408	C	T	>hCoV-19/England/ALDP-9EAF9D/2020|EPI_ISL_580127|2020-09-24	EPI_ISL_580127	orf1ab
21255	G	C	>hCoV-19/England/ALDP-9EAF9D/2020|EPI_ISL_580127|2020-09-24	EPI_ISL_580127	orf1ab
21638	C	T	>hCoV-19/England/ALDP-9EAF9D/2020|EPI_ISL_580127|2020-09-24	EPI_ISL_580127	S
22227	C	T	>hCoV-19/England/ALDP-9EAF9D/2020|EPI_ISL_580127|2020-09-24	EPI_ISL_580127	S
23403	A	G	>hCoV-19/England/ALDP-9EAF9D/2020|EPI_ISL_580127|2020-09-24	EPI_ISL_580127	S
23625	C	T	>hCoV-19/England/ALDP-9EAF9D/2020|EPI_ISL_580127|2020-09-24	EPI_ISL_580127	S
26542	C	T	>hCoV-19/England/ALDP-9EAF9D/2020|EPI_ISL_580127|2020-09-24	EPI_ISL_580127	M
26801	C	G	>hCoV-19/England/ALDP-9EAF9D/2020|EPI_ISL_580127|2020-09-24	EPI_ISL_580127	M
27944	C	T	>hCoV-19/England/ALDP-9EAF9D/2020|EPI_ISL_580127|2020-09-24	EPI_ISL_580127	ORF8
28144	C	T	>hCoV-19/England/ALDP-9EAF9D/2020|EPI_ISL_580127|2020-09-24	EPI_ISL_580127	ORF8
28932	C	T	>hCoV-19/England/ALDP-9EAF9D/2020|EPI_ISL_580127|2020-09-24	EPI_ISL_580127	N
29645	G	T	>hCoV-19/England/ALDP-9EAF9D/2020|EPI_ISL_580127|2020-09-24	EPI_ISL_580127	ORF10
204	G	T	>hCoV-19/England/ALDP-9E9E55/2020|EPI_ISL_580128|2020-09-24	EPI_ISL_580128	NonCoding
241	C	T	>hCoV-19/England/ALDP-9E9E55/2020|EPI_ISL_580128|2020-09-24	EPI_ISL_580128	NonCoding
445	T	C	>hCoV-19/England/ALDP-9E9E55/2020|EPI_ISL_580128|2020-09-24	EPI_ISL_580128	orf1ab
3037	C	T	>hCoV-19/England/ALDP-9E9E55/2020|EPI_ISL_580128|2020-09-24	EPI_ISL_580128	orf1ab
6286	C	T	>hCoV-19/England/ALDP-9E9E55/2020|EPI_ISL_580128|2020-09-24	EPI_ISL_580128	orf1ab
8782	T	C	>hCoV-19/England/ALDP-9E9E55/2020|EPI_ISL_580128|2020-09-24	EPI_ISL_580128	orf1ab
14408	C	T	>hCoV-19/England/ALDP-9E9E55/2020|EPI_ISL_580128|2020-09-24	EPI_ISL_580128	orf1ab
21255	G	C	>hCoV-19/England/ALDP-9E9E55/2020|EPI_ISL_580128|2020-09-24	EPI_ISL_580128	orf1ab
21614	C	T	>hCoV-19/England/ALDP-9E9E55/2020|EPI_ISL_580128|2020-09-24	EPI_ISL_580128	S
22227	C	T	>hCoV-19/England/ALDP-9E9E55/2020|EPI_ISL_580128|2020-09-24	EPI_ISL_580128	S
23403	A	G	>hCoV-19/England/ALDP-9E9E55/2020|EPI_ISL_580128|2020-09-24	EPI_ISL_580128	S
24334	C	T	>hCoV-19/England/ALDP-9E9E55/2020|EPI_ISL_580128|2020-09-24	EPI_ISL_580128	S
26801	C	G	>hCoV-19/England/ALDP-9E9E55/2020|EPI_ISL_580128|2020-09-24	EPI_ISL_580128	M
27769	C	T	>hCoV-19/England/ALDP-9E9E55/2020|EPI_ISL_580128|2020-09-24	EPI_ISL_580128	NonCoding
27944	C	T	>hCoV-19/England/ALDP-9E9E55/2020|EPI_ISL_580128|2020-09-24	EPI_ISL_580128	ORF8
28144	C	T	>hCoV-19/England/ALDP-9E9E55/2020|EPI_ISL_580128|2020-09-24	EPI_ISL_580128	ORF8
28932	C	T	>hCoV-19/England/ALDP-9E9E55/2020|EPI_ISL_580128|2020-09-24	EPI_ISL_580128	N
29645	G	T	>hCoV-19/England/ALDP-9E9E55/2020|EPI_ISL_580128|2020-09-24	EPI_ISL_580128	ORF10
241	C	T	>hCoV-19/England/ALDP-9EA2A3/2020|EPI_ISL_580129|2020-09-24	EPI_ISL_580129	NonCoding
445	T	C	>hCoV-19/England/ALDP-9EA2A3/2020|EPI_ISL_580129|2020-09-24	EPI_ISL_580129	orf1ab
3037	C	T	>hCoV-19/England/ALDP-9EA2A3/2020|EPI_ISL_580129|2020-09-24	EPI_ISL_580129	orf1ab
6286	C	T	>hCoV-19/England/ALDP-9EA2A3/2020|EPI_ISL_580129|2020-09-24	EPI_ISL_580129	orf1ab
8782	T	C	>hCoV-19/England/ALDP-9EA2A3/2020|EPI_ISL_580129|2020-09-24	EPI_ISL_580129	orf1ab
14408	C	T	>hCoV-19/England/ALDP-9EA2A3/2020|EPI_ISL_580129|2020-09-24	EPI_ISL_580129	orf1ab
21255	G	C	>hCoV-19/England/ALDP-9EA2A3/2020|EPI_ISL_580129|2020-09-24	EPI_ISL_580129	orf1ab
22227	C	T	>hCoV-19/England/ALDP-9EA2A3/2020|EPI_ISL_580129|2020-09-24	EPI_ISL_580129	S
23403	A	G	>hCoV-19/England/ALDP-9EA2A3/2020|EPI_ISL_580129|2020-09-24	EPI_ISL_580129	S
25049	G	T	>hCoV-19/England/ALDP-9EA2A3/2020|EPI_ISL_580129|2020-09-24	EPI_ISL_580129	S
25062	G	T	>hCoV-19/England/ALDP-9EA2A3/2020|EPI_ISL_580129|2020-09-24	EPI_ISL_580129	S
26801	C	G	>hCoV-19/England/ALDP-9EA2A3/2020|EPI_ISL_580129|2020-09-24	EPI_ISL_580129	M
28144	C	T	>hCoV-19/England/ALDP-9EA2A3/2020|EPI_ISL_580129|2020-09-24	EPI_ISL_580129	ORF8
28657	C	T	>hCoV-19/England/ALDP-9EA2A3/2020|EPI_ISL_580129|2020-09-24	EPI_ISL_580129	N
28932	C	T	>hCoV-19/England/ALDP-9EA2A3/2020|EPI_ISL_580129|2020-09-24	EPI_ISL_580129	N
29095	C	T	>hCoV-19/England/ALDP-9EA2A3/2020|EPI_ISL_580129|2020-09-24	EPI_ISL_580129	N
29366	C	T	>hCoV-19/England/ALDP-9EA2A3/2020|EPI_ISL_580129|2020-09-24	EPI_ISL_580129	N
29645	G	T	>hCoV-19/England/ALDP-9EA2A3/2020|EPI_ISL_580129|2020-09-24	EPI_ISL_580129	ORF10
241	C	T	>hCoV-19/England/ALDP-9EA908/2020|EPI_ISL_580131|2020-09-24	EPI_ISL_580131	NonCoding
445	T	C	>hCoV-19/England/ALDP-9EA908/2020|EPI_ISL_580131|2020-09-24	EPI_ISL_580131	orf1ab
1987	A	G	>hCoV-19/England/ALDP-9EA908/2020|EPI_ISL_580131|2020-09-24	EPI_ISL_580131	orf1ab
3037	C	T	>hCoV-19/England/ALDP-9EA908/2020|EPI_ISL_580131|2020-09-24	EPI_ISL_580131	orf1ab
6286	C	T	>hCoV-19/England/ALDP-9EA908/2020|EPI_ISL_580131|2020-09-24	EPI_ISL_580131	orf1ab
6843	C	T	>hCoV-19/England/ALDP-9EA908/2020|EPI_ISL_580131|2020-09-24	EPI_ISL_580131	orf1ab
8782	T	C	>hCoV-19/England/ALDP-9EA908/2020|EPI_ISL_580131|2020-09-24	EPI_ISL_580131	orf1ab
10870	G	T	>hCoV-19/England/ALDP-9EA908/2020|EPI_ISL_580131|2020-09-24	EPI_ISL_580131	orf1ab
11781	A	G	>hCoV-19/England/ALDP-9EA908/2020|EPI_ISL_580131|2020-09-24	EPI_ISL_580131	orf1ab
14408	C	T	>hCoV-19/England/ALDP-9EA908/2020|EPI_ISL_580131|2020-09-24	EPI_ISL_580131	orf1ab
21255	G	C	>hCoV-19/England/ALDP-9EA908/2020|EPI_ISL_580131|2020-09-24	EPI_ISL_580131	orf1ab
22227	C	T	>hCoV-19/England/ALDP-9EA908/2020|EPI_ISL_580131|2020-09-24	EPI_ISL_580131	S
23403	A	G	>hCoV-19/England/ALDP-9EA908/2020|EPI_ISL_580131|2020-09-24	EPI_ISL_580131	S
25614	C	T	>hCoV-19/England/ALDP-9EA908/2020|EPI_ISL_580131|2020-09-24	EPI_ISL_580131	ORF3a
26801	C	G	>hCoV-19/England/ALDP-9EA908/2020|EPI_ISL_580131|2020-09-24	EPI_ISL_580131	M
27944	C	T	>hCoV-19/England/ALDP-9EA908/2020|EPI_ISL_580131|2020-09-24	EPI_ISL_580131	ORF8
28144	C	T	>hCoV-19/England/ALDP-9EA908/2020|EPI_ISL_580131|2020-09-24	EPI_ISL_580131	ORF8
28932	C	T	>hCoV-19/England/ALDP-9EA908/2020|EPI_ISL_580131|2020-09-24	EPI_ISL_580131	N
29645	G	T	>hCoV-19/England/ALDP-9EA908/2020|EPI_ISL_580131|2020-09-24	EPI_ISL_580131	ORF10
241	C	T	>hCoV-19/England/ALDP-9E9E19/2020|EPI_ISL_580132|2020-09-24	EPI_ISL_580132	NonCoding
445	T	C	>hCoV-19/England/ALDP-9E9E19/2020|EPI_ISL_580132|2020-09-24	EPI_ISL_580132	orf1ab
1987	A	G	>hCoV-19/England/ALDP-9E9E19/2020|EPI_ISL_580132|2020-09-24	EPI_ISL_580132	orf1ab
3037	C	T	>hCoV-19/England/ALDP-9E9E19/2020|EPI_ISL_580132|2020-09-24	EPI_ISL_580132	orf1ab
6286	C	T	>hCoV-19/England/ALDP-9E9E19/2020|EPI_ISL_580132|2020-09-24	EPI_ISL_580132	orf1ab
8782	T	C	>hCoV-19/England/ALDP-9E9E19/2020|EPI_ISL_580132|2020-09-24	EPI_ISL_580132	orf1ab
11781	A	G	>hCoV-19/England/ALDP-9E9E19/2020|EPI_ISL_580132|2020-09-24	EPI_ISL_580132	orf1ab
14408	C	T	>hCoV-19/England/ALDP-9E9E19/2020|EPI_ISL_580132|2020-09-24	EPI_ISL_580132	orf1ab
21255	G	C	>hCoV-19/England/ALDP-9E9E19/2020|EPI_ISL_580132|2020-09-24	EPI_ISL_580132	orf1ab
22227	C	T	>hCoV-19/England/ALDP-9E9E19/2020|EPI_ISL_580132|2020-09-24	EPI_ISL_580132	S
23403	A	G	>hCoV-19/England/ALDP-9E9E19/2020|EPI_ISL_580132|2020-09-24	EPI_ISL_580132	S
25614	C	T	>hCoV-19/England/ALDP-9E9E19/2020|EPI_ISL_580132|2020-09-24	EPI_ISL_580132	ORF3a
26801	C	G	>hCoV-19/England/ALDP-9E9E19/2020|EPI_ISL_580132|2020-09-24	EPI_ISL_580132	M
27944	C	T	>hCoV-19/England/ALDP-9E9E19/2020|EPI_ISL_580132|2020-09-24	EPI_ISL_580132	ORF8
28144	C	T	>hCoV-19/England/ALDP-9E9E19/2020|EPI_ISL_580132|2020-09-24	EPI_ISL_580132	ORF8
28932	C	T	>hCoV-19/England/ALDP-9E9E19/2020|EPI_ISL_580132|2020-09-24	EPI_ISL_580132	N
29645	G	T	>hCoV-19/England/ALDP-9E9E19/2020|EPI_ISL_580132|2020-09-24	EPI_ISL_580132	ORF10
241	C	T	>hCoV-19/England/ALDP-9EACA5/2020|EPI_ISL_580134|2020-09-24	EPI_ISL_580134	NonCoding
3037	C	T	>hCoV-19/England/ALDP-9EACA5/2020|EPI_ISL_580134|2020-09-24	EPI_ISL_580134	orf1ab
8782	T	C	>hCoV-19/England/ALDP-9EACA5/2020|EPI_ISL_580134|2020-09-24	EPI_ISL_580134	orf1ab
11230	G	T	>hCoV-19/England/ALDP-9EACA5/2020|EPI_ISL_580134|2020-09-24	EPI_ISL_580134	orf1ab
11401	G	T	>hCoV-19/England/ALDP-9EACA5/2020|EPI_ISL_580134|2020-09-24	EPI_ISL_580134	orf1ab
14408	C	T	>hCoV-19/England/ALDP-9EACA5/2020|EPI_ISL_580134|2020-09-24	EPI_ISL_580134	orf1ab
23403	A	G	>hCoV-19/England/ALDP-9EACA5/2020|EPI_ISL_580134|2020-09-24	EPI_ISL_580134	S
24088	T	C	>hCoV-19/England/ALDP-9EACA5/2020|EPI_ISL_580134|2020-09-24	EPI_ISL_580134	S
25617	G	T	>hCoV-19/England/ALDP-9EACA5/2020|EPI_ISL_580134|2020-09-24	EPI_ISL_580134	ORF3a
28144	C	T	>hCoV-19/England/ALDP-9EACA5/2020|EPI_ISL_580134|2020-09-24	EPI_ISL_580134	ORF8
28881	G	A	>hCoV-19/England/ALDP-9EACA5/2020|EPI_ISL_580134|2020-09-24	EPI_ISL_580134	N
28882	G	A	>hCoV-19/England/ALDP-9EACA5/2020|EPI_ISL_580134|2020-09-24	EPI_ISL_580134	N
28883	G	C	>hCoV-19/England/ALDP-9EACA5/2020|EPI_ISL_580134|2020-09-24	EPI_ISL_580134	N
204	G	T	>hCoV-19/England/ALDP-9EA8ED/2020|EPI_ISL_580135|2020-09-24	EPI_ISL_580135	NonCoding
241	C	T	>hCoV-19/England/ALDP-9EA8ED/2020|EPI_ISL_580135|2020-09-24	EPI_ISL_580135	NonCoding
445	T	C	>hCoV-19/England/ALDP-9EA8ED/2020|EPI_ISL_580135|2020-09-24	EPI_ISL_580135	orf1ab
3037	C	T	>hCoV-19/England/ALDP-9EA8ED/2020|EPI_ISL_580135|2020-09-24	EPI_ISL_580135	orf1ab
6286	C	T	>hCoV-19/England/ALDP-9EA8ED/2020|EPI_ISL_580135|2020-09-24	EPI_ISL_580135	orf1ab
8782	T	C	>hCoV-19/England/ALDP-9EA8ED/2020|EPI_ISL_580135|2020-09-24	EPI_ISL_580135	orf1ab
10296	C	T	>hCoV-19/England/ALDP-9EA8ED/2020|EPI_ISL_580135|2020-09-24	EPI_ISL_580135	orf1ab
11533	A	G	>hCoV-19/England/ALDP-9EA8ED/2020|EPI_ISL_580135|2020-09-24	EPI_ISL_580135	orf1ab
14408	C	T	>hCoV-19/England/ALDP-9EA8ED/2020|EPI_ISL_580135|2020-09-24	EPI_ISL_580135	orf1ab
21255	G	C	>hCoV-19/England/ALDP-9EA8ED/2020|EPI_ISL_580135|2020-09-24	EPI_ISL_580135	orf1ab
21614	C	T	>hCoV-19/England/ALDP-9EA8ED/2020|EPI_ISL_580135|2020-09-24	EPI_ISL_580135	S
22227	C	T	>hCoV-19/England/ALDP-9EA8ED/2020|EPI_ISL_580135|2020-09-24	EPI_ISL_580135	S
23403	A	G	>hCoV-19/England/ALDP-9EA8ED/2020|EPI_ISL_580135|2020-09-24	EPI_ISL_580135	S
24334	C	T	>hCoV-19/England/ALDP-9EA8ED/2020|EPI_ISL_580135|2020-09-24	EPI_ISL_580135	S
26424	T	C	>hCoV-19/England/ALDP-9EA8ED/2020|EPI_ISL_580135|2020-09-24	EPI_ISL_580135	E
26801	C	G	>hCoV-19/England/ALDP-9EA8ED/2020|EPI_ISL_580135|2020-09-24	EPI_ISL_580135	M
27944	C	T	>hCoV-19/England/ALDP-9EA8ED/2020|EPI_ISL_580135|2020-09-24	EPI_ISL_580135	ORF8
28144	C	T	>hCoV-19/England/ALDP-9EA8ED/2020|EPI_ISL_580135|2020-09-24	EPI_ISL_580135	ORF8
28932	C	T	>hCoV-19/England/ALDP-9EA8ED/2020|EPI_ISL_580135|2020-09-24	EPI_ISL_580135	N
29645	G	T	>hCoV-19/England/ALDP-9EA8ED/2020|EPI_ISL_580135|2020-09-24	EPI_ISL_580135	ORF10
241	C	T	>hCoV-19/England/ALDP-9EAD75/2020|EPI_ISL_580136|2020-09-24	EPI_ISL_580136	NonCoding
445	T	C	>hCoV-19/England/ALDP-9EAD75/2020|EPI_ISL_580136|2020-09-24	EPI_ISL_580136	orf1ab
1987	A	G	>hCoV-19/England/ALDP-9EAD75/2020|EPI_ISL_580136|2020-09-24	EPI_ISL_580136	orf1ab
3037	C	T	>hCoV-19/England/ALDP-9EAD75/2020|EPI_ISL_580136|2020-09-24	EPI_ISL_580136	orf1ab
6286	C	T	>hCoV-19/England/ALDP-9EAD75/2020|EPI_ISL_580136|2020-09-24	EPI_ISL_580136	orf1ab
8782	T	C	>hCoV-19/England/ALDP-9EAD75/2020|EPI_ISL_580136|2020-09-24	EPI_ISL_580136	orf1ab
10870	G	T	>hCoV-19/England/ALDP-9EAD75/2020|EPI_ISL_580136|2020-09-24	EPI_ISL_580136	orf1ab
11781	A	G	>hCoV-19/England/ALDP-9EAD75/2020|EPI_ISL_580136|2020-09-24	EPI_ISL_580136	orf1ab
14408	C	T	>hCoV-19/England/ALDP-9EAD75/2020|EPI_ISL_580136|2020-09-24	EPI_ISL_580136	orf1ab
21255	G	C	>hCoV-19/England/ALDP-9EAD75/2020|EPI_ISL_580136|2020-09-24	EPI_ISL_580136	orf1ab
22227	C	T	>hCoV-19/England/ALDP-9EAD75/2020|EPI_ISL_580136|2020-09-24	EPI_ISL_580136	S
23403	A	G	>hCoV-19/England/ALDP-9EAD75/2020|EPI_ISL_580136|2020-09-24	EPI_ISL_580136	S
25614	C	T	>hCoV-19/England/ALDP-9EAD75/2020|EPI_ISL_580136|2020-09-24	EPI_ISL_580136	ORF3a
26801	C	G	>hCoV-19/England/ALDP-9EAD75/2020|EPI_ISL_580136|2020-09-24	EPI_ISL_580136	M
27944	C	T	>hCoV-19/England/ALDP-9EAD75/2020|EPI_ISL_580136|2020-09-24	EPI_ISL_580136	ORF8
28144	C	T	>hCoV-19/England/ALDP-9EAD75/2020|EPI_ISL_580136|2020-09-24	EPI_ISL_580136	ORF8
28932	C	T	>hCoV-19/England/ALDP-9EAD75/2020|EPI_ISL_580136|2020-09-24	EPI_ISL_580136	N
29645	G	T	>hCoV-19/England/ALDP-9EAD75/2020|EPI_ISL_580136|2020-09-24	EPI_ISL_580136	ORF10
204	G	T	>hCoV-19/England/ALDP-9E9D76/2020|EPI_ISL_580137|2020-09-24	EPI_ISL_580137	NonCoding
445	T	C	>hCoV-19/England/ALDP-9E9D76/2020|EPI_ISL_580137|2020-09-24	EPI_ISL_580137	orf1ab
3037	C	T	>hCoV-19/England/ALDP-9E9D76/2020|EPI_ISL_580137|2020-09-24	EPI_ISL_580137	orf1ab
3405	A	G	>hCoV-19/England/ALDP-9E9D76/2020|EPI_ISL_580137|2020-09-24	EPI_ISL_580137	orf1ab
6286	C	T	>hCoV-19/England/ALDP-9E9D76/2020|EPI_ISL_580137|2020-09-24	EPI_ISL_580137	orf1ab
8782	T	C	>hCoV-19/England/ALDP-9E9D76/2020|EPI_ISL_580137|2020-09-24	EPI_ISL_580137	orf1ab
10448	C	T	>hCoV-19/England/ALDP-9E9D76/2020|EPI_ISL_580137|2020-09-24	EPI_ISL_580137	orf1ab
14408	C	T	>hCoV-19/England/ALDP-9E9D76/2020|EPI_ISL_580137|2020-09-24	EPI_ISL_580137	orf1ab
21255	G	C	>hCoV-19/England/ALDP-9E9D76/2020|EPI_ISL_580137|2020-09-24	EPI_ISL_580137	orf1ab
21614	C	T	>hCoV-19/England/ALDP-9E9D76/2020|EPI_ISL_580137|2020-09-24	EPI_ISL_580137	S
22227	C	T	>hCoV-19/England/ALDP-9E9D76/2020|EPI_ISL_580137|2020-09-24	EPI_ISL_580137	S
23403	A	G	>hCoV-19/England/ALDP-9E9D76/2020|EPI_ISL_580137|2020-09-24	EPI_ISL_580137	S
26801	C	G	>hCoV-19/England/ALDP-9E9D76/2020|EPI_ISL_580137|2020-09-24	EPI_ISL_580137	M
26885	C	T	>hCoV-19/England/ALDP-9E9D76/2020|EPI_ISL_580137|2020-09-24	EPI_ISL_580137	M
27944	C	T	>hCoV-19/England/ALDP-9E9D76/2020|EPI_ISL_580137|2020-09-24	EPI_ISL_580137	ORF8
28144	C	T	>hCoV-19/England/ALDP-9E9D76/2020|EPI_ISL_580137|2020-09-24	EPI_ISL_580137	ORF8
28932	C	T	>hCoV-19/England/ALDP-9E9D76/2020|EPI_ISL_580137|2020-09-24	EPI_ISL_580137	N
29645	G	T	>hCoV-19/England/ALDP-9E9D76/2020|EPI_ISL_580137|2020-09-24	EPI_ISL_580137	ORF10
241	C	T	>hCoV-19/England/ALDP-9E9D94/2020|EPI_ISL_580138|2020-09-24	EPI_ISL_580138	NonCoding
408	A	G	>hCoV-19/England/ALDP-9E9D94/2020|EPI_ISL_580138|2020-09-24	EPI_ISL_580138	orf1ab
445	T	C	>hCoV-19/England/ALDP-9E9D94/2020|EPI_ISL_580138|2020-09-24	EPI_ISL_580138	orf1ab
3037	C	T	>hCoV-19/England/ALDP-9E9D94/2020|EPI_ISL_580138|2020-09-24	EPI_ISL_580138	orf1ab
6286	C	T	>hCoV-19/England/ALDP-9E9D94/2020|EPI_ISL_580138|2020-09-24	EPI_ISL_580138	orf1ab
7765	C	T	>hCoV-19/England/ALDP-9E9D94/2020|EPI_ISL_580138|2020-09-24	EPI_ISL_580138	orf1ab
8782	T	C	>hCoV-19/England/ALDP-9E9D94/2020|EPI_ISL_580138|2020-09-24	EPI_ISL_580138	orf1ab
14408	C	T	>hCoV-19/England/ALDP-9E9D94/2020|EPI_ISL_580138|2020-09-24	EPI_ISL_580138	orf1ab
21255	G	C	>hCoV-19/England/ALDP-9E9D94/2020|EPI_ISL_580138|2020-09-24	EPI_ISL_580138	orf1ab
22088	C	T	>hCoV-19/England/ALDP-9E9D94/2020|EPI_ISL_580138|2020-09-24	EPI_ISL_580138	S
22227	C	T	>hCoV-19/England/ALDP-9E9D94/2020|EPI_ISL_580138|2020-09-24	EPI_ISL_580138	S
23403	A	G	>hCoV-19/England/ALDP-9E9D94/2020|EPI_ISL_580138|2020-09-24	EPI_ISL_580138	S
26801	C	G	>hCoV-19/England/ALDP-9E9D94/2020|EPI_ISL_580138|2020-09-24	EPI_ISL_580138	M
28932	C	T	>hCoV-19/England/ALDP-9E9D94/2020|EPI_ISL_580138|2020-09-24	EPI_ISL_580138	N
29645	G	T	>hCoV-19/England/ALDP-9E9D94/2020|EPI_ISL_580138|2020-09-24	EPI_ISL_580138	ORF10
29686	C	T	>hCoV-19/England/ALDP-9E9D94/2020|EPI_ISL_580138|2020-09-24	EPI_ISL_580138	NonCoding
241	C	T	>hCoV-19/England/ALDP-9E9E28/2020|EPI_ISL_580139|2020-09-24	EPI_ISL_580139	NonCoding
1210	G	T	>hCoV-19/England/ALDP-9E9E28/2020|EPI_ISL_580139|2020-09-24	EPI_ISL_580139	orf1ab
3037	C	T	>hCoV-19/England/ALDP-9E9E28/2020|EPI_ISL_580139|2020-09-24	EPI_ISL_580139	orf1ab
8782	T	C	>hCoV-19/England/ALDP-9E9E28/2020|EPI_ISL_580139|2020-09-24	EPI_ISL_580139	orf1ab
9802	G	T	>hCoV-19/England/ALDP-9E9E28/2020|EPI_ISL_580139|2020-09-24	EPI_ISL_580139	orf1ab
12067	G	T	>hCoV-19/England/ALDP-9E9E28/2020|EPI_ISL_580139|2020-09-24	EPI_ISL_580139	orf1ab
14408	C	T	>hCoV-19/England/ALDP-9E9E28/2020|EPI_ISL_580139|2020-09-24	EPI_ISL_580139	orf1ab
23403	A	G	>hCoV-19/England/ALDP-9E9E28/2020|EPI_ISL_580139|2020-09-24	EPI_ISL_580139	S
28144	C	T	>hCoV-19/England/ALDP-9E9E28/2020|EPI_ISL_580139|2020-09-24	EPI_ISL_580139	ORF8
28471	C	T	>hCoV-19/England/ALDP-9E9E28/2020|EPI_ISL_580139|2020-09-24	EPI_ISL_580139	N
28881	G	A	>hCoV-19/England/ALDP-9E9E28/2020|EPI_ISL_580139|2020-09-24	EPI_ISL_580139	N
28882	G	A	>hCoV-19/England/ALDP-9E9E28/2020|EPI_ISL_580139|2020-09-24	EPI_ISL_580139	N
28883	G	C	>hCoV-19/England/ALDP-9E9E28/2020|EPI_ISL_580139|2020-09-24	EPI_ISL_580139	N
241	C	T	>hCoV-19/England/ALDP-9E9E91/2020|EPI_ISL_580140|2020-09-24	EPI_ISL_580140	NonCoding
3037	C	T	>hCoV-19/England/ALDP-9E9E91/2020|EPI_ISL_580140|2020-09-24	EPI_ISL_580140	orf1ab
8782	T	C	>hCoV-19/England/ALDP-9E9E91/2020|EPI_ISL_580140|2020-09-24	EPI_ISL_580140	orf1ab
11230	G	T	>hCoV-19/England/ALDP-9E9E91/2020|EPI_ISL_580140|2020-09-24	EPI_ISL_580140	orf1ab
11401	G	T	>hCoV-19/England/ALDP-9E9E91/2020|EPI_ISL_580140|2020-09-24	EPI_ISL_580140	orf1ab
14408	C	T	>hCoV-19/England/ALDP-9E9E91/2020|EPI_ISL_580140|2020-09-24	EPI_ISL_580140	orf1ab
23403	A	G	>hCoV-19/England/ALDP-9E9E91/2020|EPI_ISL_580140|2020-09-24	EPI_ISL_580140	S
24088	T	C	>hCoV-19/England/ALDP-9E9E91/2020|EPI_ISL_580140|2020-09-24	EPI_ISL_580140	S
25471	G	T	>hCoV-19/England/ALDP-9E9E91/2020|EPI_ISL_580140|2020-09-24	EPI_ISL_580140	ORF3a
25617	G	T	>hCoV-19/England/ALDP-9E9E91/2020|EPI_ISL_580140|2020-09-24	EPI_ISL_580140	ORF3a
28144	C	T	>hCoV-19/England/ALDP-9E9E91/2020|EPI_ISL_580140|2020-09-24	EPI_ISL_580140	ORF8
28881	G	A	>hCoV-19/England/ALDP-9E9E91/2020|EPI_ISL_580140|2020-09-24	EPI_ISL_580140	N
28882	G	A	>hCoV-19/England/ALDP-9E9E91/2020|EPI_ISL_580140|2020-09-24	EPI_ISL_580140	N
28883	G	C	>hCoV-19/England/ALDP-9E9E91/2020|EPI_ISL_580140|2020-09-24	EPI_ISL_580140	N
241	C	T	>hCoV-19/England/ALDP-9E9C79/2020|EPI_ISL_580141|2020-09-24	EPI_ISL_580141	NonCoding
1344	T	C	>hCoV-19/England/ALDP-9E9C79/2020|EPI_ISL_580141|2020-09-24	EPI_ISL_580141	orf1ab
3037	C	T	>hCoV-19/England/ALDP-9E9C79/2020|EPI_ISL_580141|2020-09-24	EPI_ISL_580141	orf1ab
4291	A	T	>hCoV-19/England/ALDP-9E9C79/2020|EPI_ISL_580141|2020-09-24	EPI_ISL_580141	orf1ab
8683	C	T	>hCoV-19/England/ALDP-9E9C79/2020|EPI_ISL_580141|2020-09-24	EPI_ISL_580141	orf1ab
8782	T	C	>hCoV-19/England/ALDP-9E9C79/2020|EPI_ISL_580141|2020-09-24	EPI_ISL_580141	orf1ab
14408	C	T	>hCoV-19/England/ALDP-9E9C79/2020|EPI_ISL_580141|2020-09-24	EPI_ISL_580141	orf1ab
15406	G	T	>hCoV-19/England/ALDP-9E9C79/2020|EPI_ISL_580141|2020-09-24	EPI_ISL_580141	orf1ab
16260	C	T	>hCoV-19/England/ALDP-9E9C79/2020|EPI_ISL_580141|2020-09-24	EPI_ISL_580141	orf1ab
19862	C	T	>hCoV-19/England/ALDP-9E9C79/2020|EPI_ISL_580141|2020-09-24	EPI_ISL_580141	orf1ab
19960	A	G	>hCoV-19/England/ALDP-9E9C79/2020|EPI_ISL_580141|2020-09-24	EPI_ISL_580141	orf1ab
21637	C	T	>hCoV-19/England/ALDP-9E9C79/2020|EPI_ISL_580141|2020-09-24	EPI_ISL_580141	S
23403	A	G	>hCoV-19/England/ALDP-9E9C79/2020|EPI_ISL_580141|2020-09-24	EPI_ISL_580141	S
28144	C	T	>hCoV-19/England/ALDP-9E9C79/2020|EPI_ISL_580141|2020-09-24	EPI_ISL_580141	ORF8
28169	A	G	>hCoV-19/England/ALDP-9E9C79/2020|EPI_ISL_580141|2020-09-24	EPI_ISL_580141	ORF8
28881	G	A	>hCoV-19/England/ALDP-9E9C79/2020|EPI_ISL_580141|2020-09-24	EPI_ISL_580141	N
28882	G	A	>hCoV-19/England/ALDP-9E9C79/2020|EPI_ISL_580141|2020-09-24	EPI_ISL_580141	N
28883	G	C	>hCoV-19/England/ALDP-9E9C79/2020|EPI_ISL_580141|2020-09-24	EPI_ISL_580141	N
241	C	T	>hCoV-19/England/ALDP-9EAD48/2020|EPI_ISL_580142|2020-09-24	EPI_ISL_580142	NonCoding
445	T	C	>hCoV-19/England/ALDP-9EAD48/2020|EPI_ISL_580142|2020-09-24	EPI_ISL_580142	orf1ab
3037	C	T	>hCoV-19/England/ALDP-9EAD48/2020|EPI_ISL_580142|2020-09-24	EPI_ISL_580142	orf1ab
6286	C	T	>hCoV-19/England/ALDP-9EAD48/2020|EPI_ISL_580142|2020-09-24	EPI_ISL_580142	orf1ab
8782	T	C	>hCoV-19/England/ALDP-9EAD48/2020|EPI_ISL_580142|2020-09-24	EPI_ISL_580142	orf1ab
14408	C	T	>hCoV-19/England/ALDP-9EAD48/2020|EPI_ISL_580142|2020-09-24	EPI_ISL_580142	orf1ab
21255	G	C	>hCoV-19/England/ALDP-9EAD48/2020|EPI_ISL_580142|2020-09-24	EPI_ISL_580142	orf1ab
21800	G	T	>hCoV-19/England/ALDP-9EAD48/2020|EPI_ISL_580142|2020-09-24	EPI_ISL_580142	S
22053	A	C	>hCoV-19/England/ALDP-9EAD48/2020|EPI_ISL_580142|2020-09-24	EPI_ISL_580142	S
22227	C	T	>hCoV-19/England/ALDP-9EAD48/2020|EPI_ISL_580142|2020-09-24	EPI_ISL_580142	S
22346	G	T	>hCoV-19/England/ALDP-9EAD48/2020|EPI_ISL_580142|2020-09-24	EPI_ISL_580142	S
23403	A	G	>hCoV-19/England/ALDP-9EAD48/2020|EPI_ISL_580142|2020-09-24	EPI_ISL_580142	S
26801	C	G	>hCoV-19/England/ALDP-9EAD48/2020|EPI_ISL_580142|2020-09-24	EPI_ISL_580142	M
28144	C	T	>hCoV-19/England/ALDP-9EAD48/2020|EPI_ISL_580142|2020-09-24	EPI_ISL_580142	ORF8
28932	C	T	>hCoV-19/England/ALDP-9EAD48/2020|EPI_ISL_580142|2020-09-24	EPI_ISL_580142	N
29645	G	T	>hCoV-19/England/ALDP-9EAD48/2020|EPI_ISL_580142|2020-09-24	EPI_ISL_580142	ORF10
241	C	T	>hCoV-19/England/ALDP-9E9CE2/2020|EPI_ISL_580143|2020-09-24	EPI_ISL_580143	NonCoding
445	T	C	>hCoV-19/England/ALDP-9E9CE2/2020|EPI_ISL_580143|2020-09-24	EPI_ISL_580143	orf1ab
1987	A	G	>hCoV-19/England/ALDP-9E9CE2/2020|EPI_ISL_580143|2020-09-24	EPI_ISL_580143	orf1ab
3037	C	T	>hCoV-19/England/ALDP-9E9CE2/2020|EPI_ISL_580143|2020-09-24	EPI_ISL_580143	orf1ab
6286	C	T	>hCoV-19/England/ALDP-9E9CE2/2020|EPI_ISL_580143|2020-09-24	EPI_ISL_580143	orf1ab
8782	T	C	>hCoV-19/England/ALDP-9E9CE2/2020|EPI_ISL_580143|2020-09-24	EPI_ISL_580143	orf1ab
10870	G	T	>hCoV-19/England/ALDP-9E9CE2/2020|EPI_ISL_580143|2020-09-24	EPI_ISL_580143	orf1ab
11781	A	G	>hCoV-19/England/ALDP-9E9CE2/2020|EPI_ISL_580143|2020-09-24	EPI_ISL_580143	orf1ab
14408	C	T	>hCoV-19/England/ALDP-9E9CE2/2020|EPI_ISL_580143|2020-09-24	EPI_ISL_580143	orf1ab
21255	G	C	>hCoV-19/England/ALDP-9E9CE2/2020|EPI_ISL_580143|2020-09-24	EPI_ISL_580143	orf1ab
22227	C	T	>hCoV-19/England/ALDP-9E9CE2/2020|EPI_ISL_580143|2020-09-24	EPI_ISL_580143	S
23403	A	G	>hCoV-19/England/ALDP-9E9CE2/2020|EPI_ISL_580143|2020-09-24	EPI_ISL_580143	S
25150	T	C	>hCoV-19/England/ALDP-9E9CE2/2020|EPI_ISL_580143|2020-09-24	EPI_ISL_580143	S
25567	G	A	>hCoV-19/England/ALDP-9E9CE2/2020|EPI_ISL_580143|2020-09-24	EPI_ISL_580143	ORF3a
25614	C	T	>hCoV-19/England/ALDP-9E9CE2/2020|EPI_ISL_580143|2020-09-24	EPI_ISL_580143	ORF3a
26801	C	G	>hCoV-19/England/ALDP-9E9CE2/2020|EPI_ISL_580143|2020-09-24	EPI_ISL_580143	M
27944	C	T	>hCoV-19/England/ALDP-9E9CE2/2020|EPI_ISL_580143|2020-09-24	EPI_ISL_580143	ORF8
28144	C	T	>hCoV-19/England/ALDP-9E9CE2/2020|EPI_ISL_580143|2020-09-24	EPI_ISL_580143	ORF8
28932	C	T	>hCoV-19/England/ALDP-9E9CE2/2020|EPI_ISL_580143|2020-09-24	EPI_ISL_580143	N
29645	G	T	>hCoV-19/England/ALDP-9E9CE2/2020|EPI_ISL_580143|2020-09-24	EPI_ISL_580143	ORF10
241	C	T	>hCoV-19/England/ALDP-9E9DA3/2020|EPI_ISL_580145|2020-09-24	EPI_ISL_580145	NonCoding
1210	G	T	>hCoV-19/England/ALDP-9E9DA3/2020|EPI_ISL_580145|2020-09-24	EPI_ISL_580145	orf1ab
3037	C	T	>hCoV-19/England/ALDP-9E9DA3/2020|EPI_ISL_580145|2020-09-24	EPI_ISL_580145	orf1ab
7735	C	T	>hCoV-19/England/ALDP-9E9DA3/2020|EPI_ISL_580145|2020-09-24	EPI_ISL_580145	orf1ab
8782	T	C	>hCoV-19/England/ALDP-9E9DA3/2020|EPI_ISL_580145|2020-09-24	EPI_ISL_580145	orf1ab
9802	G	T	>hCoV-19/England/ALDP-9E9DA3/2020|EPI_ISL_580145|2020-09-24	EPI_ISL_580145	orf1ab
12067	G	T	>hCoV-19/England/ALDP-9E9DA3/2020|EPI_ISL_580145|2020-09-24	EPI_ISL_580145	orf1ab
14408	C	T	>hCoV-19/England/ALDP-9E9DA3/2020|EPI_ISL_580145|2020-09-24	EPI_ISL_580145	orf1ab
22344	G	T	>hCoV-19/England/ALDP-9E9DA3/2020|EPI_ISL_580145|2020-09-24	EPI_ISL_580145	S
23403	A	G	>hCoV-19/England/ALDP-9E9DA3/2020|EPI_ISL_580145|2020-09-24	EPI_ISL_580145	S
28144	C	T	>hCoV-19/England/ALDP-9E9DA3/2020|EPI_ISL_580145|2020-09-24	EPI_ISL_580145	ORF8
28849	C	T	>hCoV-19/England/ALDP-9E9DA3/2020|EPI_ISL_580145|2020-09-24	EPI_ISL_580145	N
28881	G	A	>hCoV-19/England/ALDP-9E9DA3/2020|EPI_ISL_580145|2020-09-24	EPI_ISL_580145	N
28882	G	A	>hCoV-19/England/ALDP-9E9DA3/2020|EPI_ISL_580145|2020-09-24	EPI_ISL_580145	N
28883	G	C	>hCoV-19/England/ALDP-9E9DA3/2020|EPI_ISL_580145|2020-09-24	EPI_ISL_580145	N
29518	C	T	>hCoV-19/England/ALDP-9E9DA3/2020|EPI_ISL_580145|2020-09-24	EPI_ISL_580145	N
204	G	T	>hCoV-19/England/ALDP-9EA461/2020|EPI_ISL_580146|2020-09-24	EPI_ISL_580146	NonCoding
241	C	T	>hCoV-19/England/ALDP-9EA461/2020|EPI_ISL_580146|2020-09-24	EPI_ISL_580146	NonCoding
445	T	C	>hCoV-19/England/ALDP-9EA461/2020|EPI_ISL_580146|2020-09-24	EPI_ISL_580146	orf1ab
3037	C	T	>hCoV-19/England/ALDP-9EA461/2020|EPI_ISL_580146|2020-09-24	EPI_ISL_580146	orf1ab
6286	C	T	>hCoV-19/England/ALDP-9EA461/2020|EPI_ISL_580146|2020-09-24	EPI_ISL_580146	orf1ab
8782	T	C	>hCoV-19/England/ALDP-9EA461/2020|EPI_ISL_580146|2020-09-24	EPI_ISL_580146	orf1ab
14408	C	T	>hCoV-19/England/ALDP-9EA461/2020|EPI_ISL_580146|2020-09-24	EPI_ISL_580146	orf1ab
21255	G	C	>hCoV-19/England/ALDP-9EA461/2020|EPI_ISL_580146|2020-09-24	EPI_ISL_580146	orf1ab
21614	C	T	>hCoV-19/England/ALDP-9EA461/2020|EPI_ISL_580146|2020-09-24	EPI_ISL_580146	S
22227	C	T	>hCoV-19/England/ALDP-9EA461/2020|EPI_ISL_580146|2020-09-24	EPI_ISL_580146	S
23403	A	G	>hCoV-19/England/ALDP-9EA461/2020|EPI_ISL_580146|2020-09-24	EPI_ISL_580146	S
24334	C	T	>hCoV-19/England/ALDP-9EA461/2020|EPI_ISL_580146|2020-09-24	EPI_ISL_580146	S
26801	C	G	>hCoV-19/England/ALDP-9EA461/2020|EPI_ISL_580146|2020-09-24	EPI_ISL_580146	M
27769	C	T	>hCoV-19/England/ALDP-9EA461/2020|EPI_ISL_580146|2020-09-24	EPI_ISL_580146	NonCoding
27944	C	T	>hCoV-19/England/ALDP-9EA461/2020|EPI_ISL_580146|2020-09-24	EPI_ISL_580146	ORF8
28144	C	T	>hCoV-19/England/ALDP-9EA461/2020|EPI_ISL_580146|2020-09-24	EPI_ISL_580146	ORF8
28932	C	T	>hCoV-19/England/ALDP-9EA461/2020|EPI_ISL_580146|2020-09-24	EPI_ISL_580146	N
29645	G	T	>hCoV-19/England/ALDP-9EA461/2020|EPI_ISL_580146|2020-09-24	EPI_ISL_580146	ORF10
204	G	T	>hCoV-19/England/ALDP-9EA64D/2020|EPI_ISL_580147|2020-09-24	EPI_ISL_580147	NonCoding
241	C	T	>hCoV-19/England/ALDP-9EA64D/2020|EPI_ISL_580147|2020-09-24	EPI_ISL_580147	NonCoding
445	T	C	>hCoV-19/England/ALDP-9EA64D/2020|EPI_ISL_580147|2020-09-24	EPI_ISL_580147	orf1ab
3037	C	T	>hCoV-19/England/ALDP-9EA64D/2020|EPI_ISL_580147|2020-09-24	EPI_ISL_580147	orf1ab
6286	C	T	>hCoV-19/England/ALDP-9EA64D/2020|EPI_ISL_580147|2020-09-24	EPI_ISL_580147	orf1ab
8782	T	C	>hCoV-19/England/ALDP-9EA64D/2020|EPI_ISL_580147|2020-09-24	EPI_ISL_580147	orf1ab
14408	C	T	>hCoV-19/England/ALDP-9EA64D/2020|EPI_ISL_580147|2020-09-24	EPI_ISL_580147	orf1ab
21255	G	C	>hCoV-19/England/ALDP-9EA64D/2020|EPI_ISL_580147|2020-09-24	EPI_ISL_580147	orf1ab
21614	C	T	>hCoV-19/England/ALDP-9EA64D/2020|EPI_ISL_580147|2020-09-24	EPI_ISL_580147	S
22227	C	T	>hCoV-19/England/ALDP-9EA64D/2020|EPI_ISL_580147|2020-09-24	EPI_ISL_580147	S
23403	A	G	>hCoV-19/England/ALDP-9EA64D/2020|EPI_ISL_580147|2020-09-24	EPI_ISL_580147	S
24334	C	T	>hCoV-19/England/ALDP-9EA64D/2020|EPI_ISL_580147|2020-09-24	EPI_ISL_580147	S
26801	C	G	>hCoV-19/England/ALDP-9EA64D/2020|EPI_ISL_580147|2020-09-24	EPI_ISL_580147	M
27944	C	T	>hCoV-19/England/ALDP-9EA64D/2020|EPI_ISL_580147|2020-09-24	EPI_ISL_580147	ORF8
28144	C	T	>hCoV-19/England/ALDP-9EA64D/2020|EPI_ISL_580147|2020-09-24	EPI_ISL_580147	ORF8
28932	C	T	>hCoV-19/England/ALDP-9EA64D/2020|EPI_ISL_580147|2020-09-24	EPI_ISL_580147	N
29645	G	T	>hCoV-19/England/ALDP-9EA64D/2020|EPI_ISL_580147|2020-09-24	EPI_ISL_580147	ORF10
241	C	T	>hCoV-19/England/ALDP-9E9E82/2020|EPI_ISL_580148|2020-09-24	EPI_ISL_580148	NonCoding
1344	T	C	>hCoV-19/England/ALDP-9E9E82/2020|EPI_ISL_580148|2020-09-24	EPI_ISL_580148	orf1ab
3037	C	T	>hCoV-19/England/ALDP-9E9E82/2020|EPI_ISL_580148|2020-09-24	EPI_ISL_580148	orf1ab
8782	T	C	>hCoV-19/England/ALDP-9E9E82/2020|EPI_ISL_580148|2020-09-24	EPI_ISL_580148	orf1ab
8841	C	T	>hCoV-19/England/ALDP-9E9E82/2020|EPI_ISL_580148|2020-09-24	EPI_ISL_580148	orf1ab
11230	G	T	>hCoV-19/England/ALDP-9E9E82/2020|EPI_ISL_580148|2020-09-24	EPI_ISL_580148	orf1ab
11401	G	T	>hCoV-19/England/ALDP-9E9E82/2020|EPI_ISL_580148|2020-09-24	EPI_ISL_580148	orf1ab
14408	C	T	>hCoV-19/England/ALDP-9E9E82/2020|EPI_ISL_580148|2020-09-24	EPI_ISL_580148	orf1ab
18972	G	T	>hCoV-19/England/ALDP-9E9E82/2020|EPI_ISL_580148|2020-09-24	EPI_ISL_580148	orf1ab
23403	A	G	>hCoV-19/England/ALDP-9E9E82/2020|EPI_ISL_580148|2020-09-24	EPI_ISL_580148	S
24088	T	C	>hCoV-19/England/ALDP-9E9E82/2020|EPI_ISL_580148|2020-09-24	EPI_ISL_580148	S
25617	G	T	>hCoV-19/England/ALDP-9E9E82/2020|EPI_ISL_580148|2020-09-24	EPI_ISL_580148	ORF3a
28144	C	T	>hCoV-19/England/ALDP-9E9E82/2020|EPI_ISL_580148|2020-09-24	EPI_ISL_580148	ORF8
28881	G	A	>hCoV-19/England/ALDP-9E9E82/2020|EPI_ISL_580148|2020-09-24	EPI_ISL_580148	N
28882	G	A	>hCoV-19/England/ALDP-9E9E82/2020|EPI_ISL_580148|2020-09-24	EPI_ISL_580148	N
28883	G	C	>hCoV-19/England/ALDP-9E9E82/2020|EPI_ISL_580148|2020-09-24	EPI_ISL_580148	N
241	C	T	>hCoV-19/England/ALDP-9EA66B/2020|EPI_ISL_580149|2020-09-24	EPI_ISL_580149	NonCoding
445	T	C	>hCoV-19/England/ALDP-9EA66B/2020|EPI_ISL_580149|2020-09-24	EPI_ISL_580149	orf1ab
3037	C	T	>hCoV-19/England/ALDP-9EA66B/2020|EPI_ISL_580149|2020-09-24	EPI_ISL_580149	orf1ab
6286	C	T	>hCoV-19/England/ALDP-9EA66B/2020|EPI_ISL_580149|2020-09-24	EPI_ISL_580149	orf1ab
8782	T	C	>hCoV-19/England/ALDP-9EA66B/2020|EPI_ISL_580149|2020-09-24	EPI_ISL_580149	orf1ab
10870	G	T	>hCoV-19/England/ALDP-9EA66B/2020|EPI_ISL_580149|2020-09-24	EPI_ISL_580149	orf1ab
14408	C	T	>hCoV-19/England/ALDP-9EA66B/2020|EPI_ISL_580149|2020-09-24	EPI_ISL_580149	orf1ab
21255	G	C	>hCoV-19/England/ALDP-9EA66B/2020|EPI_ISL_580149|2020-09-24	EPI_ISL_580149	orf1ab
21800	G	T	>hCoV-19/England/ALDP-9EA66B/2020|EPI_ISL_580149|2020-09-24	EPI_ISL_580149	S
22053	A	C	>hCoV-19/England/ALDP-9EA66B/2020|EPI_ISL_580149|2020-09-24	EPI_ISL_580149	S
22227	C	T	>hCoV-19/England/ALDP-9EA66B/2020|EPI_ISL_580149|2020-09-24	EPI_ISL_580149	S
22346	G	T	>hCoV-19/England/ALDP-9EA66B/2020|EPI_ISL_580149|2020-09-24	EPI_ISL_580149	S
23403	A	G	>hCoV-19/England/ALDP-9EA66B/2020|EPI_ISL_580149|2020-09-24	EPI_ISL_580149	S
26801	C	G	>hCoV-19/England/ALDP-9EA66B/2020|EPI_ISL_580149|2020-09-24	EPI_ISL_580149	M
28144	C	T	>hCoV-19/England/ALDP-9EA66B/2020|EPI_ISL_580149|2020-09-24	EPI_ISL_580149	ORF8
28932	C	T	>hCoV-19/England/ALDP-9EA66B/2020|EPI_ISL_580149|2020-09-24	EPI_ISL_580149	N
29645	G	T	>hCoV-19/England/ALDP-9EA66B/2020|EPI_ISL_580149|2020-09-24	EPI_ISL_580149	ORF10
241	C	T	>hCoV-19/England/ALDP-9EA249/2020|EPI_ISL_580150|2020-09-24	EPI_ISL_580150	NonCoding
1150	C	T	>hCoV-19/England/ALDP-9EA249/2020|EPI_ISL_580150|2020-09-24	EPI_ISL_580150	orf1ab
2576	A	T	>hCoV-19/England/ALDP-9EA249/2020|EPI_ISL_580150|2020-09-24	EPI_ISL_580150	orf1ab
3037	C	T	>hCoV-19/England/ALDP-9EA249/2020|EPI_ISL_580150|2020-09-24	EPI_ISL_580150	orf1ab
5175	C	T	>hCoV-19/England/ALDP-9EA249/2020|EPI_ISL_580150|2020-09-24	EPI_ISL_580150	orf1ab
6401	C	T	>hCoV-19/England/ALDP-9EA249/2020|EPI_ISL_580150|2020-09-24	EPI_ISL_580150	orf1ab
8782	T	C	>hCoV-19/England/ALDP-9EA249/2020|EPI_ISL_580150|2020-09-24	EPI_ISL_580150	orf1ab
14408	C	T	>hCoV-19/England/ALDP-9EA249/2020|EPI_ISL_580150|2020-09-24	EPI_ISL_580150	orf1ab
23403	A	G	>hCoV-19/England/ALDP-9EA249/2020|EPI_ISL_580150|2020-09-24	EPI_ISL_580150	S
25096	C	T	>hCoV-19/England/ALDP-9EA249/2020|EPI_ISL_580150|2020-09-24	EPI_ISL_580150	S
28144	C	T	>hCoV-19/England/ALDP-9EA249/2020|EPI_ISL_580150|2020-09-24	EPI_ISL_580150	ORF8
28881	G	A	>hCoV-19/England/ALDP-9EA249/2020|EPI_ISL_580150|2020-09-24	EPI_ISL_580150	N
28882	G	A	>hCoV-19/England/ALDP-9EA249/2020|EPI_ISL_580150|2020-09-24	EPI_ISL_580150	N
28883	G	C	>hCoV-19/England/ALDP-9EA249/2020|EPI_ISL_580150|2020-09-24	EPI_ISL_580150	N
204	G	T	>hCoV-19/England/ALDP-9EA16A/2020|EPI_ISL_580151|2020-09-24	EPI_ISL_580151	NonCoding
241	C	T	>hCoV-19/England/ALDP-9EA16A/2020|EPI_ISL_580151|2020-09-24	EPI_ISL_580151	NonCoding
445	T	C	>hCoV-19/England/ALDP-9EA16A/2020|EPI_ISL_580151|2020-09-24	EPI_ISL_580151	orf1ab
3037	C	T	>hCoV-19/England/ALDP-9EA16A/2020|EPI_ISL_580151|2020-09-24	EPI_ISL_580151	orf1ab
6286	C	T	>hCoV-19/England/ALDP-9EA16A/2020|EPI_ISL_580151|2020-09-24	EPI_ISL_580151	orf1ab
8782	T	C	>hCoV-19/England/ALDP-9EA16A/2020|EPI_ISL_580151|2020-09-24	EPI_ISL_580151	orf1ab
14408	C	T	>hCoV-19/England/ALDP-9EA16A/2020|EPI_ISL_580151|2020-09-24	EPI_ISL_580151	orf1ab
21255	G	C	>hCoV-19/England/ALDP-9EA16A/2020|EPI_ISL_580151|2020-09-24	EPI_ISL_580151	orf1ab
21614	C	T	>hCoV-19/England/ALDP-9EA16A/2020|EPI_ISL_580151|2020-09-24	EPI_ISL_580151	S
22227	C	T	>hCoV-19/England/ALDP-9EA16A/2020|EPI_ISL_580151|2020-09-24	EPI_ISL_580151	S
23403	A	G	>hCoV-19/England/ALDP-9EA16A/2020|EPI_ISL_580151|2020-09-24	EPI_ISL_580151	S
24334	C	T	>hCoV-19/England/ALDP-9EA16A/2020|EPI_ISL_580151|2020-09-24	EPI_ISL_580151	S
25452	C	T	>hCoV-19/England/ALDP-9EA16A/2020|EPI_ISL_580151|2020-09-24	EPI_ISL_580151	ORF3a
26801	C	G	>hCoV-19/England/ALDP-9EA16A/2020|EPI_ISL_580151|2020-09-24	EPI_ISL_580151	M
27769	C	T	>hCoV-19/England/ALDP-9EA16A/2020|EPI_ISL_580151|2020-09-24	EPI_ISL_580151	NonCoding
27944	C	T	>hCoV-19/England/ALDP-9EA16A/2020|EPI_ISL_580151|2020-09-24	EPI_ISL_580151	ORF8
28144	C	T	>hCoV-19/England/ALDP-9EA16A/2020|EPI_ISL_580151|2020-09-24	EPI_ISL_580151	ORF8
28932	C	T	>hCoV-19/England/ALDP-9EA16A/2020|EPI_ISL_580151|2020-09-24	EPI_ISL_580151	N
29645	G	T	>hCoV-19/England/ALDP-9EA16A/2020|EPI_ISL_580151|2020-09-24	EPI_ISL_580151	ORF10
241	C	T	>hCoV-19/England/ALDP-9EAD84/2020|EPI_ISL_580152|2020-09-24	EPI_ISL_580152	NonCoding
3037	C	T	>hCoV-19/England/ALDP-9EAD84/2020|EPI_ISL_580152|2020-09-24	EPI_ISL_580152	orf1ab
8782	T	C	>hCoV-19/England/ALDP-9EAD84/2020|EPI_ISL_580152|2020-09-24	EPI_ISL_580152	orf1ab
11230	G	T	>hCoV-19/England/ALDP-9EAD84/2020|EPI_ISL_580152|2020-09-24	EPI_ISL_580152	orf1ab
11401	G	T	>hCoV-19/England/ALDP-9EAD84/2020|EPI_ISL_580152|2020-09-24	EPI_ISL_580152	orf1ab
14408	C	T	>hCoV-19/England/ALDP-9EAD84/2020|EPI_ISL_580152|2020-09-24	EPI_ISL_580152	orf1ab
15009	T	C	>hCoV-19/England/ALDP-9EAD84/2020|EPI_ISL_580152|2020-09-24	EPI_ISL_580152	orf1ab
23403	A	G	>hCoV-19/England/ALDP-9EAD84/2020|EPI_ISL_580152|2020-09-24	EPI_ISL_580152	S
24088	T	C	>hCoV-19/England/ALDP-9EAD84/2020|EPI_ISL_580152|2020-09-24	EPI_ISL_580152	S
25617	G	T	>hCoV-19/England/ALDP-9EAD84/2020|EPI_ISL_580152|2020-09-24	EPI_ISL_580152	ORF3a
28144	C	T	>hCoV-19/England/ALDP-9EAD84/2020|EPI_ISL_580152|2020-09-24	EPI_ISL_580152	ORF8
28346	G	A	>hCoV-19/England/ALDP-9EAD84/2020|EPI_ISL_580152|2020-09-24	EPI_ISL_580152	N
28881	G	A	>hCoV-19/England/ALDP-9EAD84/2020|EPI_ISL_580152|2020-09-24	EPI_ISL_580152	N
28882	G	A	>hCoV-19/England/ALDP-9EAD84/2020|EPI_ISL_580152|2020-09-24	EPI_ISL_580152	N
28883	G	C	>hCoV-19/England/ALDP-9EAD84/2020|EPI_ISL_580152|2020-09-24	EPI_ISL_580152	N
204	G	T	>hCoV-19/England/ALDP-9E78D1/2020|EPI_ISL_580153|2020-09-24	EPI_ISL_580153	NonCoding
241	C	T	>hCoV-19/England/ALDP-9E78D1/2020|EPI_ISL_580153|2020-09-24	EPI_ISL_580153	NonCoding
445	T	C	>hCoV-19/England/ALDP-9E78D1/2020|EPI_ISL_580153|2020-09-24	EPI_ISL_580153	orf1ab
3037	C	T	>hCoV-19/England/ALDP-9E78D1/2020|EPI_ISL_580153|2020-09-24	EPI_ISL_580153	orf1ab
6286	C	T	>hCoV-19/England/ALDP-9E78D1/2020|EPI_ISL_580153|2020-09-24	EPI_ISL_580153	orf1ab
8782	T	C	>hCoV-19/England/ALDP-9E78D1/2020|EPI_ISL_580153|2020-09-24	EPI_ISL_580153	orf1ab
11533	A	G	>hCoV-19/England/ALDP-9E78D1/2020|EPI_ISL_580153|2020-09-24	EPI_ISL_580153	orf1ab
14408	C	T	>hCoV-19/England/ALDP-9E78D1/2020|EPI_ISL_580153|2020-09-24	EPI_ISL_580153	orf1ab
21255	G	C	>hCoV-19/England/ALDP-9E78D1/2020|EPI_ISL_580153|2020-09-24	EPI_ISL_580153	orf1ab
21614	C	T	>hCoV-19/England/ALDP-9E78D1/2020|EPI_ISL_580153|2020-09-24	EPI_ISL_580153	S
22227	C	T	>hCoV-19/England/ALDP-9E78D1/2020|EPI_ISL_580153|2020-09-24	EPI_ISL_580153	S
23403	A	G	>hCoV-19/England/ALDP-9E78D1/2020|EPI_ISL_580153|2020-09-24	EPI_ISL_580153	S
24334	C	T	>hCoV-19/England/ALDP-9E78D1/2020|EPI_ISL_580153|2020-09-24	EPI_ISL_580153	S
25686	T	G	>hCoV-19/England/ALDP-9E78D1/2020|EPI_ISL_580153|2020-09-24	EPI_ISL_580153	ORF3a
26424	T	C	>hCoV-19/England/ALDP-9E78D1/2020|EPI_ISL_580153|2020-09-24	EPI_ISL_580153	E
26801	C	G	>hCoV-19/England/ALDP-9E78D1/2020|EPI_ISL_580153|2020-09-24	EPI_ISL_580153	M
27944	C	T	>hCoV-19/England/ALDP-9E78D1/2020|EPI_ISL_580153|2020-09-24	EPI_ISL_580153	ORF8
28144	C	T	>hCoV-19/England/ALDP-9E78D1/2020|EPI_ISL_580153|2020-09-24	EPI_ISL_580153	ORF8
28932	C	T	>hCoV-19/England/ALDP-9E78D1/2020|EPI_ISL_580153|2020-09-24	EPI_ISL_580153	N
29645	G	T	>hCoV-19/England/ALDP-9E78D1/2020|EPI_ISL_580153|2020-09-24	EPI_ISL_580153	ORF10
204	G	T	>hCoV-19/England/ALDP-9EA6B6/2020|EPI_ISL_580154|2020-09-24	EPI_ISL_580154	NonCoding
241	C	T	>hCoV-19/England/ALDP-9EA6B6/2020|EPI_ISL_580154|2020-09-24	EPI_ISL_580154	NonCoding
445	T	C	>hCoV-19/England/ALDP-9EA6B6/2020|EPI_ISL_580154|2020-09-24	EPI_ISL_580154	orf1ab
3037	C	T	>hCoV-19/England/ALDP-9EA6B6/2020|EPI_ISL_580154|2020-09-24	EPI_ISL_580154	orf1ab
6286	C	T	>hCoV-19/England/ALDP-9EA6B6/2020|EPI_ISL_580154|2020-09-24	EPI_ISL_580154	orf1ab
8782	T	C	>hCoV-19/England/ALDP-9EA6B6/2020|EPI_ISL_580154|2020-09-24	EPI_ISL_580154	orf1ab
14318	C	T	>hCoV-19/England/ALDP-9EA6B6/2020|EPI_ISL_580154|2020-09-24	EPI_ISL_580154	orf1ab
14408	C	T	>hCoV-19/England/ALDP-9EA6B6/2020|EPI_ISL_580154|2020-09-24	EPI_ISL_580154	orf1ab
21255	G	C	>hCoV-19/England/ALDP-9EA6B6/2020|EPI_ISL_580154|2020-09-24	EPI_ISL_580154	orf1ab
21614	C	T	>hCoV-19/England/ALDP-9EA6B6/2020|EPI_ISL_580154|2020-09-24	EPI_ISL_580154	S
22227	C	T	>hCoV-19/England/ALDP-9EA6B6/2020|EPI_ISL_580154|2020-09-24	EPI_ISL_580154	S
23403	A	G	>hCoV-19/England/ALDP-9EA6B6/2020|EPI_ISL_580154|2020-09-24	EPI_ISL_580154	S
24334	C	T	>hCoV-19/England/ALDP-9EA6B6/2020|EPI_ISL_580154|2020-09-24	EPI_ISL_580154	S
26801	C	G	>hCoV-19/England/ALDP-9EA6B6/2020|EPI_ISL_580154|2020-09-24	EPI_ISL_580154	M
27944	C	T	>hCoV-19/England/ALDP-9EA6B6/2020|EPI_ISL_580154|2020-09-24	EPI_ISL_580154	ORF8
28144	C	T	>hCoV-19/England/ALDP-9EA6B6/2020|EPI_ISL_580154|2020-09-24	EPI_ISL_580154	ORF8
28932	C	T	>hCoV-19/England/ALDP-9EA6B6/2020|EPI_ISL_580154|2020-09-24	EPI_ISL_580154	N
29645	G	T	>hCoV-19/England/ALDP-9EA6B6/2020|EPI_ISL_580154|2020-09-24	EPI_ISL_580154	ORF10
204	G	T	>hCoV-19/England/ALDP-9EAB3F/2020|EPI_ISL_580155|2020-09-24	EPI_ISL_580155	NonCoding
241	C	T	>hCoV-19/England/ALDP-9EAB3F/2020|EPI_ISL_580155|2020-09-24	EPI_ISL_580155	NonCoding
445	T	C	>hCoV-19/England/ALDP-9EAB3F/2020|EPI_ISL_580155|2020-09-24	EPI_ISL_580155	orf1ab
3037	C	T	>hCoV-19/England/ALDP-9EAB3F/2020|EPI_ISL_580155|2020-09-24	EPI_ISL_580155	orf1ab
6286	C	T	>hCoV-19/England/ALDP-9EAB3F/2020|EPI_ISL_580155|2020-09-24	EPI_ISL_580155	orf1ab
8782	T	C	>hCoV-19/England/ALDP-9EAB3F/2020|EPI_ISL_580155|2020-09-24	EPI_ISL_580155	orf1ab
11533	A	G	>hCoV-19/England/ALDP-9EAB3F/2020|EPI_ISL_580155|2020-09-24	EPI_ISL_580155	orf1ab
14408	C	T	>hCoV-19/England/ALDP-9EAB3F/2020|EPI_ISL_580155|2020-09-24	EPI_ISL_580155	orf1ab
15352	C	T	>hCoV-19/England/ALDP-9EAB3F/2020|EPI_ISL_580155|2020-09-24	EPI_ISL_580155	orf1ab
21255	G	C	>hCoV-19/England/ALDP-9EAB3F/2020|EPI_ISL_580155|2020-09-24	EPI_ISL_580155	orf1ab
21614	C	T	>hCoV-19/England/ALDP-9EAB3F/2020|EPI_ISL_580155|2020-09-24	EPI_ISL_580155	S
22227	C	T	>hCoV-19/England/ALDP-9EAB3F/2020|EPI_ISL_580155|2020-09-24	EPI_ISL_580155	S
23403	A	G	>hCoV-19/England/ALDP-9EAB3F/2020|EPI_ISL_580155|2020-09-24	EPI_ISL_580155	S
24334	C	T	>hCoV-19/England/ALDP-9EAB3F/2020|EPI_ISL_580155|2020-09-24	EPI_ISL_580155	S
26424	T	C	>hCoV-19/England/ALDP-9EAB3F/2020|EPI_ISL_580155|2020-09-24	EPI_ISL_580155	E
26801	C	G	>hCoV-19/England/ALDP-9EAB3F/2020|EPI_ISL_580155|2020-09-24	EPI_ISL_580155	M
27944	C	T	>hCoV-19/England/ALDP-9EAB3F/2020|EPI_ISL_580155|2020-09-24	EPI_ISL_580155	ORF8
28144	C	T	>hCoV-19/England/ALDP-9EAB3F/2020|EPI_ISL_580155|2020-09-24	EPI_ISL_580155	ORF8
28932	C	T	>hCoV-19/England/ALDP-9EAB3F/2020|EPI_ISL_580155|2020-09-24	EPI_ISL_580155	N
29645	G	T	>hCoV-19/England/ALDP-9EAB3F/2020|EPI_ISL_580155|2020-09-24	EPI_ISL_580155	ORF10
241	C	T	>hCoV-19/England/ALDP-9EA55F/2020|EPI_ISL_580156|2020-09-24	EPI_ISL_580156	NonCoding
934	C	T	>hCoV-19/England/ALDP-9EA55F/2020|EPI_ISL_580156|2020-09-24	EPI_ISL_580156	orf1ab
3037	C	T	>hCoV-19/England/ALDP-9EA55F/2020|EPI_ISL_580156|2020-09-24	EPI_ISL_580156	orf1ab
3496	G	T	>hCoV-19/England/ALDP-9EA55F/2020|EPI_ISL_580156|2020-09-24	EPI_ISL_580156	orf1ab
4331	C	T	>hCoV-19/England/ALDP-9EA55F/2020|EPI_ISL_580156|2020-09-24	EPI_ISL_580156	orf1ab
6738	C	T	>hCoV-19/England/ALDP-9EA55F/2020|EPI_ISL_580156|2020-09-24	EPI_ISL_580156	orf1ab
8782	T	C	>hCoV-19/England/ALDP-9EA55F/2020|EPI_ISL_580156|2020-09-24	EPI_ISL_580156	orf1ab
13712	A	G	>hCoV-19/England/ALDP-9EA55F/2020|EPI_ISL_580156|2020-09-24	EPI_ISL_580156	orf1ab
14408	C	T	>hCoV-19/England/ALDP-9EA55F/2020|EPI_ISL_580156|2020-09-24	EPI_ISL_580156	orf1ab
14769	T	C	>hCoV-19/England/ALDP-9EA55F/2020|EPI_ISL_580156|2020-09-24	EPI_ISL_580156	orf1ab
17790	G	T	>hCoV-19/England/ALDP-9EA55F/2020|EPI_ISL_580156|2020-09-24	EPI_ISL_580156	orf1ab
18486	C	T	>hCoV-19/England/ALDP-9EA55F/2020|EPI_ISL_580156|2020-09-24	EPI_ISL_580156	orf1ab
20259	C	T	>hCoV-19/England/ALDP-9EA55F/2020|EPI_ISL_580156|2020-09-24	EPI_ISL_580156	orf1ab
20268	A	G	>hCoV-19/England/ALDP-9EA55F/2020|EPI_ISL_580156|2020-09-24	EPI_ISL_580156	orf1ab
22162	T	C	>hCoV-19/England/ALDP-9EA55F/2020|EPI_ISL_580156|2020-09-24	EPI_ISL_580156	S
23403	A	G	>hCoV-19/England/ALDP-9EA55F/2020|EPI_ISL_580156|2020-09-24	EPI_ISL_580156	S
27903	C	T	>hCoV-19/England/ALDP-9EA55F/2020|EPI_ISL_580156|2020-09-24	EPI_ISL_580156	ORF8
28144	C	T	>hCoV-19/England/ALDP-9EA55F/2020|EPI_ISL_580156|2020-09-24	EPI_ISL_580156	ORF8
28854	C	T	>hCoV-19/England/ALDP-9EA55F/2020|EPI_ISL_580156|2020-09-24	EPI_ISL_580156	N
204	G	T	>hCoV-19/England/ALDP-9E9AE8/2020|EPI_ISL_580157|2020-09-24	EPI_ISL_580157	NonCoding
241	C	T	>hCoV-19/England/ALDP-9E9AE8/2020|EPI_ISL_580157|2020-09-24	EPI_ISL_580157	NonCoding
445	T	C	>hCoV-19/England/ALDP-9E9AE8/2020|EPI_ISL_580157|2020-09-24	EPI_ISL_580157	orf1ab
3037	C	T	>hCoV-19/England/ALDP-9E9AE8/2020|EPI_ISL_580157|2020-09-24	EPI_ISL_580157	orf1ab
6286	C	T	>hCoV-19/England/ALDP-9E9AE8/2020|EPI_ISL_580157|2020-09-24	EPI_ISL_580157	orf1ab
8782	T	C	>hCoV-19/England/ALDP-9E9AE8/2020|EPI_ISL_580157|2020-09-24	EPI_ISL_580157	orf1ab
14408	C	T	>hCoV-19/England/ALDP-9E9AE8/2020|EPI_ISL_580157|2020-09-24	EPI_ISL_580157	orf1ab
16373	A	G	>hCoV-19/England/ALDP-9E9AE8/2020|EPI_ISL_580157|2020-09-24	EPI_ISL_580157	orf1ab
21255	G	C	>hCoV-19/England/ALDP-9E9AE8/2020|EPI_ISL_580157|2020-09-24	EPI_ISL_580157	orf1ab
21614	C	T	>hCoV-19/England/ALDP-9E9AE8/2020|EPI_ISL_580157|2020-09-24	EPI_ISL_580157	S
22227	C	T	>hCoV-19/England/ALDP-9E9AE8/2020|EPI_ISL_580157|2020-09-24	EPI_ISL_580157	S
23403	A	G	>hCoV-19/England/ALDP-9E9AE8/2020|EPI_ISL_580157|2020-09-24	EPI_ISL_580157	S
26801	C	G	>hCoV-19/England/ALDP-9E9AE8/2020|EPI_ISL_580157|2020-09-24	EPI_ISL_580157	M
27526	C	T	>hCoV-19/England/ALDP-9E9AE8/2020|EPI_ISL_580157|2020-09-24	EPI_ISL_580157	ORF7a
27944	C	T	>hCoV-19/England/ALDP-9E9AE8/2020|EPI_ISL_580157|2020-09-24	EPI_ISL_580157	ORF8
28144	C	T	>hCoV-19/England/ALDP-9E9AE8/2020|EPI_ISL_580157|2020-09-24	EPI_ISL_580157	ORF8
28932	C	T	>hCoV-19/England/ALDP-9E9AE8/2020|EPI_ISL_580157|2020-09-24	EPI_ISL_580157	N
29645	G	T	>hCoV-19/England/ALDP-9E9AE8/2020|EPI_ISL_580157|2020-09-24	EPI_ISL_580157	ORF10
204	G	T	>hCoV-19/England/ALDP-9EAABA/2020|EPI_ISL_580158|2020-09-24	EPI_ISL_580158	NonCoding
241	C	T	>hCoV-19/England/ALDP-9EAABA/2020|EPI_ISL_580158|2020-09-24	EPI_ISL_580158	NonCoding
445	T	C	>hCoV-19/England/ALDP-9EAABA/2020|EPI_ISL_580158|2020-09-24	EPI_ISL_580158	orf1ab
3037	C	T	>hCoV-19/England/ALDP-9EAABA/2020|EPI_ISL_580158|2020-09-24	EPI_ISL_580158	orf1ab
6286	C	T	>hCoV-19/England/ALDP-9EAABA/2020|EPI_ISL_580158|2020-09-24	EPI_ISL_580158	orf1ab
7926	C	T	>hCoV-19/England/ALDP-9EAABA/2020|EPI_ISL_580158|2020-09-24	EPI_ISL_580158	orf1ab
8782	T	C	>hCoV-19/England/ALDP-9EAABA/2020|EPI_ISL_580158|2020-09-24	EPI_ISL_580158	orf1ab
9745	C	T	>hCoV-19/England/ALDP-9EAABA/2020|EPI_ISL_580158|2020-09-24	EPI_ISL_580158	orf1ab
14408	C	T	>hCoV-19/England/ALDP-9EAABA/2020|EPI_ISL_580158|2020-09-24	EPI_ISL_580158	orf1ab
18464	C	T	>hCoV-19/England/ALDP-9EAABA/2020|EPI_ISL_580158|2020-09-24	EPI_ISL_580158	orf1ab
21255	G	C	>hCoV-19/England/ALDP-9EAABA/2020|EPI_ISL_580158|2020-09-24	EPI_ISL_580158	orf1ab
22227	C	T	>hCoV-19/England/ALDP-9EAABA/2020|EPI_ISL_580158|2020-09-24	EPI_ISL_580158	S
23403	A	G	>hCoV-19/England/ALDP-9EAABA/2020|EPI_ISL_580158|2020-09-24	EPI_ISL_580158	S
25555	G	T	>hCoV-19/England/ALDP-9EAABA/2020|EPI_ISL_580158|2020-09-24	EPI_ISL_580158	ORF3a
26801	C	G	>hCoV-19/England/ALDP-9EAABA/2020|EPI_ISL_580158|2020-09-24	EPI_ISL_580158	M
27944	C	T	>hCoV-19/England/ALDP-9EAABA/2020|EPI_ISL_580158|2020-09-24	EPI_ISL_580158	ORF8
28144	C	T	>hCoV-19/England/ALDP-9EAABA/2020|EPI_ISL_580158|2020-09-24	EPI_ISL_580158	ORF8
28932	C	T	>hCoV-19/England/ALDP-9EAABA/2020|EPI_ISL_580158|2020-09-24	EPI_ISL_580158	N
29645	G	T	>hCoV-19/England/ALDP-9EAABA/2020|EPI_ISL_580158|2020-09-24	EPI_ISL_580158	ORF10
241	C	T	>hCoV-19/England/ALDP-9EA6D4/2020|EPI_ISL_580159|2020-09-24	EPI_ISL_580159	NonCoding
3037	C	T	>hCoV-19/England/ALDP-9EA6D4/2020|EPI_ISL_580159|2020-09-24	EPI_ISL_580159	orf1ab
8240	C	T	>hCoV-19/England/ALDP-9EA6D4/2020|EPI_ISL_580159|2020-09-24	EPI_ISL_580159	orf1ab
8357	C	T	>hCoV-19/England/ALDP-9EA6D4/2020|EPI_ISL_580159|2020-09-24	EPI_ISL_580159	orf1ab
8782	T	C	>hCoV-19/England/ALDP-9EA6D4/2020|EPI_ISL_580159|2020-09-24	EPI_ISL_580159	orf1ab
14408	C	T	>hCoV-19/England/ALDP-9EA6D4/2020|EPI_ISL_580159|2020-09-24	EPI_ISL_580159	orf1ab
16915	C	T	>hCoV-19/England/ALDP-9EA6D4/2020|EPI_ISL_580159|2020-09-24	EPI_ISL_580159	orf1ab
18877	C	T	>hCoV-19/England/ALDP-9EA6D4/2020|EPI_ISL_580159|2020-09-24	EPI_ISL_580159	orf1ab
21204	G	T	>hCoV-19/England/ALDP-9EA6D4/2020|EPI_ISL_580159|2020-09-24	EPI_ISL_580159	orf1ab
23403	A	G	>hCoV-19/England/ALDP-9EA6D4/2020|EPI_ISL_580159|2020-09-24	EPI_ISL_580159	S
24202	T	C	>hCoV-19/England/ALDP-9EA6D4/2020|EPI_ISL_580159|2020-09-24	EPI_ISL_580159	S
25563	G	T	>hCoV-19/England/ALDP-9EA6D4/2020|EPI_ISL_580159|2020-09-24	EPI_ISL_580159	ORF3a
26735	C	T	>hCoV-19/England/ALDP-9EA6D4/2020|EPI_ISL_580159|2020-09-24	EPI_ISL_580159	M
28144	C	T	>hCoV-19/England/ALDP-9EA6D4/2020|EPI_ISL_580159|2020-09-24	EPI_ISL_580159	ORF8
28899	G	T	>hCoV-19/England/ALDP-9EA6D4/2020|EPI_ISL_580159|2020-09-24	EPI_ISL_580159	N
29692	G	T	>hCoV-19/England/ALDP-9EA6D4/2020|EPI_ISL_580159|2020-09-24	EPI_ISL_580159	NonCoding
241	C	T	>hCoV-19/England/ALDP-9E9B8B/2020|EPI_ISL_580160|2020-09-24	EPI_ISL_580160	NonCoding
832	C	T	>hCoV-19/England/ALDP-9E9B8B/2020|EPI_ISL_580160|2020-09-24	EPI_ISL_580160	orf1ab
3004	G	T	>hCoV-19/England/ALDP-9E9B8B/2020|EPI_ISL_580160|2020-09-24	EPI_ISL_580160	orf1ab
3037	C	T	>hCoV-19/England/ALDP-9E9B8B/2020|EPI_ISL_580160|2020-09-24	EPI_ISL_580160	orf1ab
4002	C	T	>hCoV-19/England/ALDP-9E9B8B/2020|EPI_ISL_580160|2020-09-24	EPI_ISL_580160	orf1ab
4890	C	T	>hCoV-19/England/ALDP-9E9B8B/2020|EPI_ISL_580160|2020-09-24	EPI_ISL_580160	orf1ab
8353	G	A	>hCoV-19/England/ALDP-9E9B8B/2020|EPI_ISL_580160|2020-09-24	EPI_ISL_580160	orf1ab
8782	T	C	>hCoV-19/England/ALDP-9E9B8B/2020|EPI_ISL_580160|2020-09-24	EPI_ISL_580160	orf1ab
9289	T	C	>hCoV-19/England/ALDP-9E9B8B/2020|EPI_ISL_580160|2020-09-24	EPI_ISL_580160	orf1ab
10097	G	A	>hCoV-19/England/ALDP-9E9B8B/2020|EPI_ISL_580160|2020-09-24	EPI_ISL_580160	orf1ab
13536	C	T	>hCoV-19/England/ALDP-9E9B8B/2020|EPI_ISL_580160|2020-09-24	EPI_ISL_580160	orf1ab
14408	C	T	>hCoV-19/England/ALDP-9E9B8B/2020|EPI_ISL_580160|2020-09-24	EPI_ISL_580160	orf1ab
22326	C	T	>hCoV-19/England/ALDP-9E9B8B/2020|EPI_ISL_580160|2020-09-24	EPI_ISL_580160	S
23403	A	G	>hCoV-19/England/ALDP-9E9B8B/2020|EPI_ISL_580160|2020-09-24	EPI_ISL_580160	S
23731	C	T	>hCoV-19/England/ALDP-9E9B8B/2020|EPI_ISL_580160|2020-09-24	EPI_ISL_580160	S
24781	G	T	>hCoV-19/England/ALDP-9E9B8B/2020|EPI_ISL_580160|2020-09-24	EPI_ISL_580160	S
27513	C	T	>hCoV-19/England/ALDP-9E9B8B/2020|EPI_ISL_580160|2020-09-24	EPI_ISL_580160	ORF7a
28144	C	T	>hCoV-19/England/ALDP-9E9B8B/2020|EPI_ISL_580160|2020-09-24	EPI_ISL_580160	ORF8
28881	G	A	>hCoV-19/England/ALDP-9E9B8B/2020|EPI_ISL_580160|2020-09-24	EPI_ISL_580160	N
28882	G	A	>hCoV-19/England/ALDP-9E9B8B/2020|EPI_ISL_580160|2020-09-24	EPI_ISL_580160	N
28883	G	C	>hCoV-19/England/ALDP-9E9B8B/2020|EPI_ISL_580160|2020-09-24	EPI_ISL_580160	N
241	C	T	>hCoV-19/England/ALDP-9EAF7F/2020|EPI_ISL_580161|2020-09-24	EPI_ISL_580161	NonCoding
1059	C	T	>hCoV-19/England/ALDP-9EAF7F/2020|EPI_ISL_580161|2020-09-24	EPI_ISL_580161	orf1ab
1191	C	T	>hCoV-19/England/ALDP-9EAF7F/2020|EPI_ISL_580161|2020-09-24	EPI_ISL_580161	orf1ab
3037	C	T	>hCoV-19/England/ALDP-9EAF7F/2020|EPI_ISL_580161|2020-09-24	EPI_ISL_580161	orf1ab
3251	G	A	>hCoV-19/England/ALDP-9EAF7F/2020|EPI_ISL_580161|2020-09-24	EPI_ISL_580161	orf1ab
8782	T	C	>hCoV-19/England/ALDP-9EAF7F/2020|EPI_ISL_580161|2020-09-24	EPI_ISL_580161	orf1ab
14408	C	T	>hCoV-19/England/ALDP-9EAF7F/2020|EPI_ISL_580161|2020-09-24	EPI_ISL_580161	orf1ab
16946	C	T	>hCoV-19/England/ALDP-9EAF7F/2020|EPI_ISL_580161|2020-09-24	EPI_ISL_580161	orf1ab
21575	C	T	>hCoV-19/England/ALDP-9EAF7F/2020|EPI_ISL_580161|2020-09-24	EPI_ISL_580161	S
21637	C	T	>hCoV-19/England/ALDP-9EAF7F/2020|EPI_ISL_580161|2020-09-24	EPI_ISL_580161	S
22227	C	T	>hCoV-19/England/ALDP-9EAF7F/2020|EPI_ISL_580161|2020-09-24	EPI_ISL_580161	S
23403	A	G	>hCoV-19/England/ALDP-9EAF7F/2020|EPI_ISL_580161|2020-09-24	EPI_ISL_580161	S
23525	C	T	>hCoV-19/England/ALDP-9EAF7F/2020|EPI_ISL_580161|2020-09-24	EPI_ISL_580161	S
25603	C	T	>hCoV-19/England/ALDP-9EAF7F/2020|EPI_ISL_580161|2020-09-24	EPI_ISL_580161	ORF3a
26062	G	T	>hCoV-19/England/ALDP-9EAF7F/2020|EPI_ISL_580161|2020-09-24	EPI_ISL_580161	ORF3a
28169	A	G	>hCoV-19/England/ALDP-9EAF7F/2020|EPI_ISL_580161|2020-09-24	EPI_ISL_580161	ORF8
28881	G	A	>hCoV-19/England/ALDP-9EAF7F/2020|EPI_ISL_580161|2020-09-24	EPI_ISL_580161	N
28882	G	A	>hCoV-19/England/ALDP-9EAF7F/2020|EPI_ISL_580161|2020-09-24	EPI_ISL_580161	N
28883	G	C	>hCoV-19/England/ALDP-9EAF7F/2020|EPI_ISL_580161|2020-09-24	EPI_ISL_580161	N
241	C	T	>hCoV-19/England/ALDP-9EAA6F/2020|EPI_ISL_580162|2020-09-24	EPI_ISL_580162	NonCoding
3037	C	T	>hCoV-19/England/ALDP-9EAA6F/2020|EPI_ISL_580162|2020-09-24	EPI_ISL_580162	orf1ab
8782	T	C	>hCoV-19/England/ALDP-9EAA6F/2020|EPI_ISL_580162|2020-09-24	EPI_ISL_580162	orf1ab
10165	C	T	>hCoV-19/England/ALDP-9EAA6F/2020|EPI_ISL_580162|2020-09-24	EPI_ISL_580162	orf1ab
11230	G	T	>hCoV-19/England/ALDP-9EAA6F/2020|EPI_ISL_580162|2020-09-24	EPI_ISL_580162	orf1ab
11401	G	T	>hCoV-19/England/ALDP-9EAA6F/2020|EPI_ISL_580162|2020-09-24	EPI_ISL_580162	orf1ab
14408	C	T	>hCoV-19/England/ALDP-9EAA6F/2020|EPI_ISL_580162|2020-09-24	EPI_ISL_580162	orf1ab
23403	A	G	>hCoV-19/England/ALDP-9EAA6F/2020|EPI_ISL_580162|2020-09-24	EPI_ISL_580162	S
23895	C	T	>hCoV-19/England/ALDP-9EAA6F/2020|EPI_ISL_580162|2020-09-24	EPI_ISL_580162	S
24088	T	C	>hCoV-19/England/ALDP-9EAA6F/2020|EPI_ISL_580162|2020-09-24	EPI_ISL_580162	S
25617	G	T	>hCoV-19/England/ALDP-9EAA6F/2020|EPI_ISL_580162|2020-09-24	EPI_ISL_580162	ORF3a
28144	C	T	>hCoV-19/England/ALDP-9EAA6F/2020|EPI_ISL_580162|2020-09-24	EPI_ISL_580162	ORF8
28881	G	A	>hCoV-19/England/ALDP-9EAA6F/2020|EPI_ISL_580162|2020-09-24	EPI_ISL_580162	N
28882	G	A	>hCoV-19/England/ALDP-9EAA6F/2020|EPI_ISL_580162|2020-09-24	EPI_ISL_580162	N
28883	G	C	>hCoV-19/England/ALDP-9EAA6F/2020|EPI_ISL_580162|2020-09-24	EPI_ISL_580162	N
241	C	T	>hCoV-19/England/ALDP-9EAA50/2020|EPI_ISL_580164|2020-09-24	EPI_ISL_580164	NonCoding
3037	C	T	>hCoV-19/England/ALDP-9EAA50/2020|EPI_ISL_580164|2020-09-24	EPI_ISL_580164	orf1ab
8782	T	C	>hCoV-19/England/ALDP-9EAA50/2020|EPI_ISL_580164|2020-09-24	EPI_ISL_580164	orf1ab
11230	G	T	>hCoV-19/England/ALDP-9EAA50/2020|EPI_ISL_580164|2020-09-24	EPI_ISL_580164	orf1ab
11401	G	T	>hCoV-19/England/ALDP-9EAA50/2020|EPI_ISL_580164|2020-09-24	EPI_ISL_580164	orf1ab
14408	C	T	>hCoV-19/England/ALDP-9EAA50/2020|EPI_ISL_580164|2020-09-24	EPI_ISL_580164	orf1ab
23403	A	G	>hCoV-19/England/ALDP-9EAA50/2020|EPI_ISL_580164|2020-09-24	EPI_ISL_580164	S
24088	T	C	>hCoV-19/England/ALDP-9EAA50/2020|EPI_ISL_580164|2020-09-24	EPI_ISL_580164	S
25617	G	T	>hCoV-19/England/ALDP-9EAA50/2020|EPI_ISL_580164|2020-09-24	EPI_ISL_580164	ORF3a
25667	C	T	>hCoV-19/England/ALDP-9EAA50/2020|EPI_ISL_580164|2020-09-24	EPI_ISL_580164	ORF3a
27240	G	A	>hCoV-19/England/ALDP-9EAA50/2020|EPI_ISL_580164|2020-09-24	EPI_ISL_580164	ORF6
28144	C	T	>hCoV-19/England/ALDP-9EAA50/2020|EPI_ISL_580164|2020-09-24	EPI_ISL_580164	ORF8
28881	G	A	>hCoV-19/England/ALDP-9EAA50/2020|EPI_ISL_580164|2020-09-24	EPI_ISL_580164	N
28882	G	A	>hCoV-19/England/ALDP-9EAA50/2020|EPI_ISL_580164|2020-09-24	EPI_ISL_580164	N
28883	G	C	>hCoV-19/England/ALDP-9EAA50/2020|EPI_ISL_580164|2020-09-24	EPI_ISL_580164	N
204	G	T	>hCoV-19/England/ALDP-9EAF33/2020|EPI_ISL_580167|2020-09-24	EPI_ISL_580167	NonCoding
241	C	T	>hCoV-19/England/ALDP-9EAF33/2020|EPI_ISL_580167|2020-09-24	EPI_ISL_580167	NonCoding
445	T	C	>hCoV-19/England/ALDP-9EAF33/2020|EPI_ISL_580167|2020-09-24	EPI_ISL_580167	orf1ab
3037	C	T	>hCoV-19/England/ALDP-9EAF33/2020|EPI_ISL_580167|2020-09-24	EPI_ISL_580167	orf1ab
6286	C	T	>hCoV-19/England/ALDP-9EAF33/2020|EPI_ISL_580167|2020-09-24	EPI_ISL_580167	orf1ab
8782	T	C	>hCoV-19/England/ALDP-9EAF33/2020|EPI_ISL_580167|2020-09-24	EPI_ISL_580167	orf1ab
9946	A	G	>hCoV-19/England/ALDP-9EAF33/2020|EPI_ISL_580167|2020-09-24	EPI_ISL_580167	orf1ab
14408	C	T	>hCoV-19/England/ALDP-9EAF33/2020|EPI_ISL_580167|2020-09-24	EPI_ISL_580167	orf1ab
21255	G	C	>hCoV-19/England/ALDP-9EAF33/2020|EPI_ISL_580167|2020-09-24	EPI_ISL_580167	orf1ab
21614	C	T	>hCoV-19/England/ALDP-9EAF33/2020|EPI_ISL_580167|2020-09-24	EPI_ISL_580167	S
22227	C	T	>hCoV-19/England/ALDP-9EAF33/2020|EPI_ISL_580167|2020-09-24	EPI_ISL_580167	S
23403	A	G	>hCoV-19/England/ALDP-9EAF33/2020|EPI_ISL_580167|2020-09-24	EPI_ISL_580167	S
24334	C	T	>hCoV-19/England/ALDP-9EAF33/2020|EPI_ISL_580167|2020-09-24	EPI_ISL_580167	S
26801	C	G	>hCoV-19/England/ALDP-9EAF33/2020|EPI_ISL_580167|2020-09-24	EPI_ISL_580167	M
27769	C	T	>hCoV-19/England/ALDP-9EAF33/2020|EPI_ISL_580167|2020-09-24	EPI_ISL_580167	NonCoding
27944	C	T	>hCoV-19/England/ALDP-9EAF33/2020|EPI_ISL_580167|2020-09-24	EPI_ISL_580167	ORF8
28144	C	T	>hCoV-19/England/ALDP-9EAF33/2020|EPI_ISL_580167|2020-09-24	EPI_ISL_580167	ORF8
28932	C	T	>hCoV-19/England/ALDP-9EAF33/2020|EPI_ISL_580167|2020-09-24	EPI_ISL_580167	N
29645	G	T	>hCoV-19/England/ALDP-9EAF33/2020|EPI_ISL_580167|2020-09-24	EPI_ISL_580167	ORF10
241	C	T	>hCoV-19/England/ALDP-9E9EBF/2020|EPI_ISL_580168|2020-09-24	EPI_ISL_580168	NonCoding
3037	C	T	>hCoV-19/England/ALDP-9E9EBF/2020|EPI_ISL_580168|2020-09-24	EPI_ISL_580168	orf1ab
3099	C	T	>hCoV-19/England/ALDP-9E9EBF/2020|EPI_ISL_580168|2020-09-24	EPI_ISL_580168	orf1ab
7050	A	G	>hCoV-19/England/ALDP-9E9EBF/2020|EPI_ISL_580168|2020-09-24	EPI_ISL_580168	orf1ab
8782	T	C	>hCoV-19/England/ALDP-9E9EBF/2020|EPI_ISL_580168|2020-09-24	EPI_ISL_580168	orf1ab
14408	C	T	>hCoV-19/England/ALDP-9E9EBF/2020|EPI_ISL_580168|2020-09-24	EPI_ISL_580168	orf1ab
19816	G	A	>hCoV-19/England/ALDP-9E9EBF/2020|EPI_ISL_580168|2020-09-24	EPI_ISL_580168	orf1ab
23403	A	G	>hCoV-19/England/ALDP-9E9EBF/2020|EPI_ISL_580168|2020-09-24	EPI_ISL_580168	S
25617	G	T	>hCoV-19/England/ALDP-9E9EBF/2020|EPI_ISL_580168|2020-09-24	EPI_ISL_580168	ORF3a
28144	C	T	>hCoV-19/England/ALDP-9E9EBF/2020|EPI_ISL_580168|2020-09-24	EPI_ISL_580168	ORF8
28881	G	A	>hCoV-19/England/ALDP-9E9EBF/2020|EPI_ISL_580168|2020-09-24	EPI_ISL_580168	N
28882	G	A	>hCoV-19/England/ALDP-9E9EBF/2020|EPI_ISL_580168|2020-09-24	EPI_ISL_580168	N
28883	G	C	>hCoV-19/England/ALDP-9E9EBF/2020|EPI_ISL_580168|2020-09-24	EPI_ISL_580168	N
241	C	T	>hCoV-19/England/ALDP-9EACB4/2020|EPI_ISL_580171|2020-09-24	EPI_ISL_580171	NonCoding
445	T	C	>hCoV-19/England/ALDP-9EACB4/2020|EPI_ISL_580171|2020-09-24	EPI_ISL_580171	orf1ab
920	C	G	>hCoV-19/England/ALDP-9EACB4/2020|EPI_ISL_580171|2020-09-24	EPI_ISL_580171	orf1ab
3037	C	T	>hCoV-19/England/ALDP-9EACB4/2020|EPI_ISL_580171|2020-09-24	EPI_ISL_580171	orf1ab
6286	C	T	>hCoV-19/England/ALDP-9EACB4/2020|EPI_ISL_580171|2020-09-24	EPI_ISL_580171	orf1ab
8782	T	C	>hCoV-19/England/ALDP-9EACB4/2020|EPI_ISL_580171|2020-09-24	EPI_ISL_580171	orf1ab
10207	C	T	>hCoV-19/England/ALDP-9EACB4/2020|EPI_ISL_580171|2020-09-24	EPI_ISL_580171	orf1ab
14408	C	T	>hCoV-19/England/ALDP-9EACB4/2020|EPI_ISL_580171|2020-09-24	EPI_ISL_580171	orf1ab
15656	C	T	>hCoV-19/England/ALDP-9EACB4/2020|EPI_ISL_580171|2020-09-24	EPI_ISL_580171	orf1ab
21255	G	C	>hCoV-19/England/ALDP-9EACB4/2020|EPI_ISL_580171|2020-09-24	EPI_ISL_580171	orf1ab
22227	C	T	>hCoV-19/England/ALDP-9EACB4/2020|EPI_ISL_580171|2020-09-24	EPI_ISL_580171	S
23191	C	T	>hCoV-19/England/ALDP-9EACB4/2020|EPI_ISL_580171|2020-09-24	EPI_ISL_580171	S
23403	A	G	>hCoV-19/England/ALDP-9EACB4/2020|EPI_ISL_580171|2020-09-24	EPI_ISL_580171	S
23557	C	T	>hCoV-19/England/ALDP-9EACB4/2020|EPI_ISL_580171|2020-09-24	EPI_ISL_580171	S
26801	C	G	>hCoV-19/England/ALDP-9EACB4/2020|EPI_ISL_580171|2020-09-24	EPI_ISL_580171	M
27944	C	T	>hCoV-19/England/ALDP-9EACB4/2020|EPI_ISL_580171|2020-09-24	EPI_ISL_580171	ORF8
28144	C	T	>hCoV-19/England/ALDP-9EACB4/2020|EPI_ISL_580171|2020-09-24	EPI_ISL_580171	ORF8
28932	C	T	>hCoV-19/England/ALDP-9EACB4/2020|EPI_ISL_580171|2020-09-24	EPI_ISL_580171	N
29645	G	T	>hCoV-19/England/ALDP-9EACB4/2020|EPI_ISL_580171|2020-09-24	EPI_ISL_580171	ORF10
241	C	T	>hCoV-19/England/ALDP-9E9EEC/2020|EPI_ISL_580172|2020-09-24	EPI_ISL_580172	NonCoding
313	C	T	>hCoV-19/England/ALDP-9E9EEC/2020|EPI_ISL_580172|2020-09-24	EPI_ISL_580172	orf1ab
1912	C	T	>hCoV-19/England/ALDP-9E9EEC/2020|EPI_ISL_580172|2020-09-24	EPI_ISL_580172	orf1ab
3037	C	T	>hCoV-19/England/ALDP-9E9EEC/2020|EPI_ISL_580172|2020-09-24	EPI_ISL_580172	orf1ab
3045	C	T	>hCoV-19/England/ALDP-9E9EEC/2020|EPI_ISL_580172|2020-09-24	EPI_ISL_580172	orf1ab
4105	G	T	>hCoV-19/England/ALDP-9E9EEC/2020|EPI_ISL_580172|2020-09-24	EPI_ISL_580172	orf1ab
4180	G	T	>hCoV-19/England/ALDP-9E9EEC/2020|EPI_ISL_580172|2020-09-24	EPI_ISL_580172	orf1ab
8782	T	C	>hCoV-19/England/ALDP-9E9EEC/2020|EPI_ISL_580172|2020-09-24	EPI_ISL_580172	orf1ab
10453	T	C	>hCoV-19/England/ALDP-9E9EEC/2020|EPI_ISL_580172|2020-09-24	EPI_ISL_580172	orf1ab
11195	C	T	>hCoV-19/England/ALDP-9E9EEC/2020|EPI_ISL_580172|2020-09-24	EPI_ISL_580172	orf1ab
13498	A	G	>hCoV-19/England/ALDP-9E9EEC/2020|EPI_ISL_580172|2020-09-24	EPI_ISL_580172	orf1ab
14408	C	T	>hCoV-19/England/ALDP-9E9EEC/2020|EPI_ISL_580172|2020-09-24	EPI_ISL_580172	orf1ab
18606	C	T	>hCoV-19/England/ALDP-9E9EEC/2020|EPI_ISL_580172|2020-09-24	EPI_ISL_580172	orf1ab
23403	A	G	>hCoV-19/England/ALDP-9E9EEC/2020|EPI_ISL_580172|2020-09-24	EPI_ISL_580172	S
28144	C	T	>hCoV-19/England/ALDP-9E9EEC/2020|EPI_ISL_580172|2020-09-24	EPI_ISL_580172	ORF8
28881	G	A	>hCoV-19/England/ALDP-9E9EEC/2020|EPI_ISL_580172|2020-09-24	EPI_ISL_580172	N
28882	G	A	>hCoV-19/England/ALDP-9E9EEC/2020|EPI_ISL_580172|2020-09-24	EPI_ISL_580172	N
28883	G	C	>hCoV-19/England/ALDP-9E9EEC/2020|EPI_ISL_580172|2020-09-24	EPI_ISL_580172	N
241	C	T	>hCoV-19/England/ALDP-9EA513/2020|EPI_ISL_580173|2020-09-24	EPI_ISL_580173	NonCoding
445	T	C	>hCoV-19/England/ALDP-9EA513/2020|EPI_ISL_580173|2020-09-24	EPI_ISL_580173	orf1ab
3037	C	T	>hCoV-19/England/ALDP-9EA513/2020|EPI_ISL_580173|2020-09-24	EPI_ISL_580173	orf1ab
6286	C	T	>hCoV-19/England/ALDP-9EA513/2020|EPI_ISL_580173|2020-09-24	EPI_ISL_580173	orf1ab
8782	T	C	>hCoV-19/England/ALDP-9EA513/2020|EPI_ISL_580173|2020-09-24	EPI_ISL_580173	orf1ab
11224	C	T	>hCoV-19/England/ALDP-9EA513/2020|EPI_ISL_580173|2020-09-24	EPI_ISL_580173	orf1ab
14408	C	T	>hCoV-19/England/ALDP-9EA513/2020|EPI_ISL_580173|2020-09-24	EPI_ISL_580173	orf1ab
21255	G	C	>hCoV-19/England/ALDP-9EA513/2020|EPI_ISL_580173|2020-09-24	EPI_ISL_580173	orf1ab
22227	C	T	>hCoV-19/England/ALDP-9EA513/2020|EPI_ISL_580173|2020-09-24	EPI_ISL_580173	S
23403	A	G	>hCoV-19/England/ALDP-9EA513/2020|EPI_ISL_580173|2020-09-24	EPI_ISL_580173	S
25049	G	T	>hCoV-19/England/ALDP-9EA513/2020|EPI_ISL_580173|2020-09-24	EPI_ISL_580173	S
25062	G	T	>hCoV-19/England/ALDP-9EA513/2020|EPI_ISL_580173|2020-09-24	EPI_ISL_580173	S
26801	C	G	>hCoV-19/England/ALDP-9EA513/2020|EPI_ISL_580173|2020-09-24	EPI_ISL_580173	M
28144	C	T	>hCoV-19/England/ALDP-9EA513/2020|EPI_ISL_580173|2020-09-24	EPI_ISL_580173	ORF8
28657	C	T	>hCoV-19/England/ALDP-9EA513/2020|EPI_ISL_580173|2020-09-24	EPI_ISL_580173	N
28932	C	T	>hCoV-19/England/ALDP-9EA513/2020|EPI_ISL_580173|2020-09-24	EPI_ISL_580173	N
29366	C	T	>hCoV-19/England/ALDP-9EA513/2020|EPI_ISL_580173|2020-09-24	EPI_ISL_580173	N
29645	G	T	>hCoV-19/England/ALDP-9EA513/2020|EPI_ISL_580173|2020-09-24	EPI_ISL_580173	ORF10
241	C	T	>hCoV-19/England/ALDP-9EAA23/2020|EPI_ISL_580174|2020-09-24	EPI_ISL_580174	NonCoding
3037	C	T	>hCoV-19/England/ALDP-9EAA23/2020|EPI_ISL_580174|2020-09-24	EPI_ISL_580174	orf1ab
4197	A	C	>hCoV-19/England/ALDP-9EAA23/2020|EPI_ISL_580174|2020-09-24	EPI_ISL_580174	orf1ab
8782	T	C	>hCoV-19/England/ALDP-9EAA23/2020|EPI_ISL_580174|2020-09-24	EPI_ISL_580174	orf1ab
10300	G	T	>hCoV-19/England/ALDP-9EAA23/2020|EPI_ISL_580174|2020-09-24	EPI_ISL_580174	orf1ab
14408	C	T	>hCoV-19/England/ALDP-9EAA23/2020|EPI_ISL_580174|2020-09-24	EPI_ISL_580174	orf1ab
18394	G	A	>hCoV-19/England/ALDP-9EAA23/2020|EPI_ISL_580174|2020-09-24	EPI_ISL_580174	orf1ab
23403	A	G	>hCoV-19/England/ALDP-9EAA23/2020|EPI_ISL_580174|2020-09-24	EPI_ISL_580174	S
28144	C	T	>hCoV-19/England/ALDP-9EAA23/2020|EPI_ISL_580174|2020-09-24	EPI_ISL_580174	ORF8
28881	G	A	>hCoV-19/England/ALDP-9EAA23/2020|EPI_ISL_580174|2020-09-24	EPI_ISL_580174	N
28882	G	A	>hCoV-19/England/ALDP-9EAA23/2020|EPI_ISL_580174|2020-09-24	EPI_ISL_580174	N
28883	G	C	>hCoV-19/England/ALDP-9EAA23/2020|EPI_ISL_580174|2020-09-24	EPI_ISL_580174	N
241	C	T	>hCoV-19/England/ALDP-9EA337/2020|EPI_ISL_580176|2020-09-24	EPI_ISL_580176	NonCoding
445	T	C	>hCoV-19/England/ALDP-9EA337/2020|EPI_ISL_580176|2020-09-24	EPI_ISL_580176	orf1ab
3037	C	T	>hCoV-19/England/ALDP-9EA337/2020|EPI_ISL_580176|2020-09-24	EPI_ISL_580176	orf1ab
6286	C	T	>hCoV-19/England/ALDP-9EA337/2020|EPI_ISL_580176|2020-09-24	EPI_ISL_580176	orf1ab
8782	T	C	>hCoV-19/England/ALDP-9EA337/2020|EPI_ISL_580176|2020-09-24	EPI_ISL_580176	orf1ab
14408	C	T	>hCoV-19/England/ALDP-9EA337/2020|EPI_ISL_580176|2020-09-24	EPI_ISL_580176	orf1ab
21255	G	C	>hCoV-19/England/ALDP-9EA337/2020|EPI_ISL_580176|2020-09-24	EPI_ISL_580176	orf1ab
22227	C	T	>hCoV-19/England/ALDP-9EA337/2020|EPI_ISL_580176|2020-09-24	EPI_ISL_580176	S
23403	A	G	>hCoV-19/England/ALDP-9EA337/2020|EPI_ISL_580176|2020-09-24	EPI_ISL_580176	S
25049	G	T	>hCoV-19/England/ALDP-9EA337/2020|EPI_ISL_580176|2020-09-24	EPI_ISL_580176	S
25062	G	T	>hCoV-19/England/ALDP-9EA337/2020|EPI_ISL_580176|2020-09-24	EPI_ISL_580176	S
26801	C	G	>hCoV-19/England/ALDP-9EA337/2020|EPI_ISL_580176|2020-09-24	EPI_ISL_580176	M
28144	C	T	>hCoV-19/England/ALDP-9EA337/2020|EPI_ISL_580176|2020-09-24	EPI_ISL_580176	ORF8
28657	C	T	>hCoV-19/England/ALDP-9EA337/2020|EPI_ISL_580176|2020-09-24	EPI_ISL_580176	N
28932	C	T	>hCoV-19/England/ALDP-9EA337/2020|EPI_ISL_580176|2020-09-24	EPI_ISL_580176	N
29366	C	T	>hCoV-19/England/ALDP-9EA337/2020|EPI_ISL_580176|2020-09-24	EPI_ISL_580176	N
29645	G	T	>hCoV-19/England/ALDP-9EA337/2020|EPI_ISL_580176|2020-09-24	EPI_ISL_580176	ORF10
204	G	T	>hCoV-19/England/ALDP-9E9B03/2020|EPI_ISL_580177|2020-09-24	EPI_ISL_580177	NonCoding
241	C	T	>hCoV-19/England/ALDP-9E9B03/2020|EPI_ISL_580177|2020-09-24	EPI_ISL_580177	NonCoding
445	T	C	>hCoV-19/England/ALDP-9E9B03/2020|EPI_ISL_580177|2020-09-24	EPI_ISL_580177	orf1ab
3037	C	T	>hCoV-19/England/ALDP-9E9B03/2020|EPI_ISL_580177|2020-09-24	EPI_ISL_580177	orf1ab
6286	C	T	>hCoV-19/England/ALDP-9E9B03/2020|EPI_ISL_580177|2020-09-24	EPI_ISL_580177	orf1ab
8782	T	C	>hCoV-19/England/ALDP-9E9B03/2020|EPI_ISL_580177|2020-09-24	EPI_ISL_580177	orf1ab
14408	C	T	>hCoV-19/England/ALDP-9E9B03/2020|EPI_ISL_580177|2020-09-24	EPI_ISL_580177	orf1ab
21255	G	C	>hCoV-19/England/ALDP-9E9B03/2020|EPI_ISL_580177|2020-09-24	EPI_ISL_580177	orf1ab
21614	C	T	>hCoV-19/England/ALDP-9E9B03/2020|EPI_ISL_580177|2020-09-24	EPI_ISL_580177	S
22227	C	T	>hCoV-19/England/ALDP-9E9B03/2020|EPI_ISL_580177|2020-09-24	EPI_ISL_580177	S
23403	A	G	>hCoV-19/England/ALDP-9E9B03/2020|EPI_ISL_580177|2020-09-24	EPI_ISL_580177	S
24334	C	T	>hCoV-19/England/ALDP-9E9B03/2020|EPI_ISL_580177|2020-09-24	EPI_ISL_580177	S
26801	C	G	>hCoV-19/England/ALDP-9E9B03/2020|EPI_ISL_580177|2020-09-24	EPI_ISL_580177	M
27944	C	T	>hCoV-19/England/ALDP-9E9B03/2020|EPI_ISL_580177|2020-09-24	EPI_ISL_580177	ORF8
28144	C	T	>hCoV-19/England/ALDP-9E9B03/2020|EPI_ISL_580177|2020-09-24	EPI_ISL_580177	ORF8
28932	C	T	>hCoV-19/England/ALDP-9E9B03/2020|EPI_ISL_580177|2020-09-24	EPI_ISL_580177	N
29205	C	T	>hCoV-19/England/ALDP-9E9B03/2020|EPI_ISL_580177|2020-09-24	EPI_ISL_580177	N
29645	G	T	>hCoV-19/England/ALDP-9E9B03/2020|EPI_ISL_580177|2020-09-24	EPI_ISL_580177	ORF10
241	C	T	>hCoV-19/England/ALDP-9EA452/2020|EPI_ISL_580178|2020-09-24	EPI_ISL_580178	NonCoding
2536	C	T	>hCoV-19/England/ALDP-9EA452/2020|EPI_ISL_580178|2020-09-24	EPI_ISL_580178	orf1ab
3037	C	T	>hCoV-19/England/ALDP-9EA452/2020|EPI_ISL_580178|2020-09-24	EPI_ISL_580178	orf1ab
8782	T	C	>hCoV-19/England/ALDP-9EA452/2020|EPI_ISL_580178|2020-09-24	EPI_ISL_580178	orf1ab
14408	C	T	>hCoV-19/England/ALDP-9EA452/2020|EPI_ISL_580178|2020-09-24	EPI_ISL_580178	orf1ab
15438	G	T	>hCoV-19/England/ALDP-9EA452/2020|EPI_ISL_580178|2020-09-24	EPI_ISL_580178	orf1ab
18377	C	T	>hCoV-19/England/ALDP-9EA452/2020|EPI_ISL_580178|2020-09-24	EPI_ISL_580178	orf1ab
23403	A	G	>hCoV-19/England/ALDP-9EA452/2020|EPI_ISL_580178|2020-09-24	EPI_ISL_580178	S
25207	C	T	>hCoV-19/England/ALDP-9EA452/2020|EPI_ISL_580178|2020-09-24	EPI_ISL_580178	S
25565	G	T	>hCoV-19/England/ALDP-9EA452/2020|EPI_ISL_580178|2020-09-24	EPI_ISL_580178	ORF3a
25665	C	T	>hCoV-19/England/ALDP-9EA452/2020|EPI_ISL_580178|2020-09-24	EPI_ISL_580178	ORF3a
26160	T	C	>hCoV-19/England/ALDP-9EA452/2020|EPI_ISL_580178|2020-09-24	EPI_ISL_580178	ORF3a
26918	G	T	>hCoV-19/England/ALDP-9EA452/2020|EPI_ISL_580178|2020-09-24	EPI_ISL_580178	M
28144	C	T	>hCoV-19/England/ALDP-9EA452/2020|EPI_ISL_580178|2020-09-24	EPI_ISL_580178	ORF8
28453	C	T	>hCoV-19/England/ALDP-9EA452/2020|EPI_ISL_580178|2020-09-24	EPI_ISL_580178	N
28881	G	A	>hCoV-19/England/ALDP-9EA452/2020|EPI_ISL_580178|2020-09-24	EPI_ISL_580178	N
28882	G	A	>hCoV-19/England/ALDP-9EA452/2020|EPI_ISL_580178|2020-09-24	EPI_ISL_580178	N
28883	G	C	>hCoV-19/England/ALDP-9EA452/2020|EPI_ISL_580178|2020-09-24	EPI_ISL_580178	N
29464	T	C	>hCoV-19/England/ALDP-9EA452/2020|EPI_ISL_580178|2020-09-24	EPI_ISL_580178	N
204	G	T	>hCoV-19/England/ALDP-9E9E0A/2020|EPI_ISL_580179|2020-09-24	EPI_ISL_580179	NonCoding
241	C	T	>hCoV-19/England/ALDP-9E9E0A/2020|EPI_ISL_580179|2020-09-24	EPI_ISL_580179	NonCoding
445	T	C	>hCoV-19/England/ALDP-9E9E0A/2020|EPI_ISL_580179|2020-09-24	EPI_ISL_580179	orf1ab
3037	C	T	>hCoV-19/England/ALDP-9E9E0A/2020|EPI_ISL_580179|2020-09-24	EPI_ISL_580179	orf1ab
6286	C	T	>hCoV-19/England/ALDP-9E9E0A/2020|EPI_ISL_580179|2020-09-24	EPI_ISL_580179	orf1ab
8782	T	C	>hCoV-19/England/ALDP-9E9E0A/2020|EPI_ISL_580179|2020-09-24	EPI_ISL_580179	orf1ab
14408	C	T	>hCoV-19/England/ALDP-9E9E0A/2020|EPI_ISL_580179|2020-09-24	EPI_ISL_580179	orf1ab
21255	G	C	>hCoV-19/England/ALDP-9E9E0A/2020|EPI_ISL_580179|2020-09-24	EPI_ISL_580179	orf1ab
21614	C	T	>hCoV-19/England/ALDP-9E9E0A/2020|EPI_ISL_580179|2020-09-24	EPI_ISL_580179	S
22227	C	T	>hCoV-19/England/ALDP-9E9E0A/2020|EPI_ISL_580179|2020-09-24	EPI_ISL_580179	S
23403	A	G	>hCoV-19/England/ALDP-9E9E0A/2020|EPI_ISL_580179|2020-09-24	EPI_ISL_580179	S
24334	C	T	>hCoV-19/England/ALDP-9E9E0A/2020|EPI_ISL_580179|2020-09-24	EPI_ISL_580179	S
26801	C	G	>hCoV-19/England/ALDP-9E9E0A/2020|EPI_ISL_580179|2020-09-24	EPI_ISL_580179	M
27769	C	T	>hCoV-19/England/ALDP-9E9E0A/2020|EPI_ISL_580179|2020-09-24	EPI_ISL_580179	NonCoding
27944	C	T	>hCoV-19/England/ALDP-9E9E0A/2020|EPI_ISL_580179|2020-09-24	EPI_ISL_580179	ORF8
28144	C	T	>hCoV-19/England/ALDP-9E9E0A/2020|EPI_ISL_580179|2020-09-24	EPI_ISL_580179	ORF8
28932	C	T	>hCoV-19/England/ALDP-9E9E0A/2020|EPI_ISL_580179|2020-09-24	EPI_ISL_580179	N
29645	G	T	>hCoV-19/England/ALDP-9E9E0A/2020|EPI_ISL_580179|2020-09-24	EPI_ISL_580179	ORF10
241	C	T	>hCoV-19/England/ALDP-9E9F8F/2020|EPI_ISL_580180|2020-09-24	EPI_ISL_580180	NonCoding
1210	G	T	>hCoV-19/England/ALDP-9E9F8F/2020|EPI_ISL_580180|2020-09-24	EPI_ISL_580180	orf1ab
3037	C	T	>hCoV-19/England/ALDP-9E9F8F/2020|EPI_ISL_580180|2020-09-24	EPI_ISL_580180	orf1ab
8782	T	C	>hCoV-19/England/ALDP-9E9F8F/2020|EPI_ISL_580180|2020-09-24	EPI_ISL_580180	orf1ab
9802	G	T	>hCoV-19/England/ALDP-9E9F8F/2020|EPI_ISL_580180|2020-09-24	EPI_ISL_580180	orf1ab
12067	G	T	>hCoV-19/England/ALDP-9E9F8F/2020|EPI_ISL_580180|2020-09-24	EPI_ISL_580180	orf1ab
13667	C	T	>hCoV-19/England/ALDP-9E9F8F/2020|EPI_ISL_580180|2020-09-24	EPI_ISL_580180	orf1ab
14408	C	T	>hCoV-19/England/ALDP-9E9F8F/2020|EPI_ISL_580180|2020-09-24	EPI_ISL_580180	orf1ab
15957	G	T	>hCoV-19/England/ALDP-9E9F8F/2020|EPI_ISL_580180|2020-09-24	EPI_ISL_580180	orf1ab
19017	C	T	>hCoV-19/England/ALDP-9E9F8F/2020|EPI_ISL_580180|2020-09-24	EPI_ISL_580180	orf1ab
23403	A	G	>hCoV-19/England/ALDP-9E9F8F/2020|EPI_ISL_580180|2020-09-24	EPI_ISL_580180	S
27865	A	T	>hCoV-19/England/ALDP-9E9F8F/2020|EPI_ISL_580180|2020-09-24	EPI_ISL_580180	NonCoding
27866	T	A	>hCoV-19/England/ALDP-9E9F8F/2020|EPI_ISL_580180|2020-09-24	EPI_ISL_580180	NonCoding
28144	C	T	>hCoV-19/England/ALDP-9E9F8F/2020|EPI_ISL_580180|2020-09-24	EPI_ISL_580180	ORF8
28881	G	A	>hCoV-19/England/ALDP-9E9F8F/2020|EPI_ISL_580180|2020-09-24	EPI_ISL_580180	N
28882	G	A	>hCoV-19/England/ALDP-9E9F8F/2020|EPI_ISL_580180|2020-09-24	EPI_ISL_580180	N
28883	G	C	>hCoV-19/England/ALDP-9E9F8F/2020|EPI_ISL_580180|2020-09-24	EPI_ISL_580180	N
29785	T	A	>hCoV-19/England/ALDP-9E9F8F/2020|EPI_ISL_580180|2020-09-24	EPI_ISL_580180	NonCoding
204	G	T	>hCoV-19/England/ALDP-9EAB7B/2020|EPI_ISL_580181|2020-09-24	EPI_ISL_580181	NonCoding
241	C	T	>hCoV-19/England/ALDP-9EAB7B/2020|EPI_ISL_580181|2020-09-24	EPI_ISL_580181	NonCoding
445	T	C	>hCoV-19/England/ALDP-9EAB7B/2020|EPI_ISL_580181|2020-09-24	EPI_ISL_580181	orf1ab
3037	C	T	>hCoV-19/England/ALDP-9EAB7B/2020|EPI_ISL_580181|2020-09-24	EPI_ISL_580181	orf1ab
6286	C	T	>hCoV-19/England/ALDP-9EAB7B/2020|EPI_ISL_580181|2020-09-24	EPI_ISL_580181	orf1ab
6807	C	T	>hCoV-19/England/ALDP-9EAB7B/2020|EPI_ISL_580181|2020-09-24	EPI_ISL_580181	orf1ab
7926	C	T	>hCoV-19/England/ALDP-9EAB7B/2020|EPI_ISL_580181|2020-09-24	EPI_ISL_580181	orf1ab
8782	T	C	>hCoV-19/England/ALDP-9EAB7B/2020|EPI_ISL_580181|2020-09-24	EPI_ISL_580181	orf1ab
9745	C	T	>hCoV-19/England/ALDP-9EAB7B/2020|EPI_ISL_580181|2020-09-24	EPI_ISL_580181	orf1ab
14408	C	T	>hCoV-19/England/ALDP-9EAB7B/2020|EPI_ISL_580181|2020-09-24	EPI_ISL_580181	orf1ab
16509	T	C	>hCoV-19/England/ALDP-9EAB7B/2020|EPI_ISL_580181|2020-09-24	EPI_ISL_580181	orf1ab
21255	G	C	>hCoV-19/England/ALDP-9EAB7B/2020|EPI_ISL_580181|2020-09-24	EPI_ISL_580181	orf1ab
22227	C	T	>hCoV-19/England/ALDP-9EAB7B/2020|EPI_ISL_580181|2020-09-24	EPI_ISL_580181	S
23403	A	G	>hCoV-19/England/ALDP-9EAB7B/2020|EPI_ISL_580181|2020-09-24	EPI_ISL_580181	S
26801	C	G	>hCoV-19/England/ALDP-9EAB7B/2020|EPI_ISL_580181|2020-09-24	EPI_ISL_580181	M
27944	C	T	>hCoV-19/England/ALDP-9EAB7B/2020|EPI_ISL_580181|2020-09-24	EPI_ISL_580181	ORF8
28144	C	T	>hCoV-19/England/ALDP-9EAB7B/2020|EPI_ISL_580181|2020-09-24	EPI_ISL_580181	ORF8
28932	C	T	>hCoV-19/England/ALDP-9EAB7B/2020|EPI_ISL_580181|2020-09-24	EPI_ISL_580181	N
29645	G	T	>hCoV-19/England/ALDP-9EAB7B/2020|EPI_ISL_580181|2020-09-24	EPI_ISL_580181	ORF10
241	C	T	>hCoV-19/England/ALDP-9EA3BF/2020|EPI_ISL_580182|2020-09-24	EPI_ISL_580182	NonCoding
1210	G	T	>hCoV-19/England/ALDP-9EA3BF/2020|EPI_ISL_580182|2020-09-24	EPI_ISL_580182	orf1ab
3037	C	T	>hCoV-19/England/ALDP-9EA3BF/2020|EPI_ISL_580182|2020-09-24	EPI_ISL_580182	orf1ab
8782	T	C	>hCoV-19/England/ALDP-9EA3BF/2020|EPI_ISL_580182|2020-09-24	EPI_ISL_580182	orf1ab
9802	G	T	>hCoV-19/England/ALDP-9EA3BF/2020|EPI_ISL_580182|2020-09-24	EPI_ISL_580182	orf1ab
12067	G	T	>hCoV-19/England/ALDP-9EA3BF/2020|EPI_ISL_580182|2020-09-24	EPI_ISL_580182	orf1ab
14408	C	T	>hCoV-19/England/ALDP-9EA3BF/2020|EPI_ISL_580182|2020-09-24	EPI_ISL_580182	orf1ab
22344	G	T	>hCoV-19/England/ALDP-9EA3BF/2020|EPI_ISL_580182|2020-09-24	EPI_ISL_580182	S
23403	A	G	>hCoV-19/England/ALDP-9EA3BF/2020|EPI_ISL_580182|2020-09-24	EPI_ISL_580182	S
28144	C	T	>hCoV-19/England/ALDP-9EA3BF/2020|EPI_ISL_580182|2020-09-24	EPI_ISL_580182	ORF8
28881	G	A	>hCoV-19/England/ALDP-9EA3BF/2020|EPI_ISL_580182|2020-09-24	EPI_ISL_580182	N
28882	G	A	>hCoV-19/England/ALDP-9EA3BF/2020|EPI_ISL_580182|2020-09-24	EPI_ISL_580182	N
28883	G	C	>hCoV-19/England/ALDP-9EA3BF/2020|EPI_ISL_580182|2020-09-24	EPI_ISL_580182	N
29518	C	T	>hCoV-19/England/ALDP-9EA3BF/2020|EPI_ISL_580182|2020-09-24	EPI_ISL_580182	N
241	C	T	>hCoV-19/England/ALDP-9E7613/2020|EPI_ISL_580183|2020-09-24	EPI_ISL_580183	NonCoding
1947	T	C	>hCoV-19/England/ALDP-9E7613/2020|EPI_ISL_580183|2020-09-24	EPI_ISL_580183	orf1ab
3037	C	T	>hCoV-19/England/ALDP-9E7613/2020|EPI_ISL_580183|2020-09-24	EPI_ISL_580183	orf1ab
7528	C	T	>hCoV-19/England/ALDP-9E7613/2020|EPI_ISL_580183|2020-09-24	EPI_ISL_580183	orf1ab
8782	T	C	>hCoV-19/England/ALDP-9E7613/2020|EPI_ISL_580183|2020-09-24	EPI_ISL_580183	orf1ab
11074	C	T	>hCoV-19/England/ALDP-9E7613/2020|EPI_ISL_580183|2020-09-24	EPI_ISL_580183	orf1ab
14408	C	T	>hCoV-19/England/ALDP-9E7613/2020|EPI_ISL_580183|2020-09-24	EPI_ISL_580183	orf1ab
18877	C	T	>hCoV-19/England/ALDP-9E7613/2020|EPI_ISL_580183|2020-09-24	EPI_ISL_580183	orf1ab
22444	C	T	>hCoV-19/England/ALDP-9E7613/2020|EPI_ISL_580183|2020-09-24	EPI_ISL_580183	S
23403	A	G	>hCoV-19/England/ALDP-9E7613/2020|EPI_ISL_580183|2020-09-24	EPI_ISL_580183	S
25563	G	T	>hCoV-19/England/ALDP-9E7613/2020|EPI_ISL_580183|2020-09-24	EPI_ISL_580183	ORF3a
26589	G	C	>hCoV-19/England/ALDP-9E7613/2020|EPI_ISL_580183|2020-09-24	EPI_ISL_580183	M
26735	C	T	>hCoV-19/England/ALDP-9E7613/2020|EPI_ISL_580183|2020-09-24	EPI_ISL_580183	M
28144	C	T	>hCoV-19/England/ALDP-9E7613/2020|EPI_ISL_580183|2020-09-24	EPI_ISL_580183	ORF8
28854	C	T	>hCoV-19/England/ALDP-9E7613/2020|EPI_ISL_580183|2020-09-24	EPI_ISL_580183	N
29555	C	T	>hCoV-19/England/ALDP-9E7613/2020|EPI_ISL_580183|2020-09-24	EPI_ISL_580183	NonCoding
241	C	T	>hCoV-19/England/ALDP-9EACF0/2020|EPI_ISL_580184|2020-09-24	EPI_ISL_580184	NonCoding
3037	C	T	>hCoV-19/England/ALDP-9EACF0/2020|EPI_ISL_580184|2020-09-24	EPI_ISL_580184	orf1ab
8782	T	C	>hCoV-19/England/ALDP-9EACF0/2020|EPI_ISL_580184|2020-09-24	EPI_ISL_580184	orf1ab
10202	C	T	>hCoV-19/England/ALDP-9EACF0/2020|EPI_ISL_580184|2020-09-24	EPI_ISL_580184	orf1ab
11447	G	A	>hCoV-19/England/ALDP-9EACF0/2020|EPI_ISL_580184|2020-09-24	EPI_ISL_580184	orf1ab
14408	C	T	>hCoV-19/England/ALDP-9EACF0/2020|EPI_ISL_580184|2020-09-24	EPI_ISL_580184	orf1ab
21648	C	T	>hCoV-19/England/ALDP-9EACF0/2020|EPI_ISL_580184|2020-09-24	EPI_ISL_580184	S
23403	A	G	>hCoV-19/England/ALDP-9EACF0/2020|EPI_ISL_580184|2020-09-24	EPI_ISL_580184	S
28144	C	T	>hCoV-19/England/ALDP-9EACF0/2020|EPI_ISL_580184|2020-09-24	EPI_ISL_580184	ORF8
28881	G	A	>hCoV-19/England/ALDP-9EACF0/2020|EPI_ISL_580184|2020-09-24	EPI_ISL_580184	N
28882	G	A	>hCoV-19/England/ALDP-9EACF0/2020|EPI_ISL_580184|2020-09-24	EPI_ISL_580184	N
28883	G	C	>hCoV-19/England/ALDP-9EACF0/2020|EPI_ISL_580184|2020-09-24	EPI_ISL_580184	N
241	C	T	>hCoV-19/England/ALDP-9E9D2B/2020|EPI_ISL_580185|2020-09-24	EPI_ISL_580185	NonCoding
3037	C	T	>hCoV-19/England/ALDP-9E9D2B/2020|EPI_ISL_580185|2020-09-24	EPI_ISL_580185	orf1ab
8782	T	C	>hCoV-19/England/ALDP-9E9D2B/2020|EPI_ISL_580185|2020-09-24	EPI_ISL_580185	orf1ab
11094	C	T	>hCoV-19/England/ALDP-9E9D2B/2020|EPI_ISL_580185|2020-09-24	EPI_ISL_580185	orf1ab
11230	G	T	>hCoV-19/England/ALDP-9E9D2B/2020|EPI_ISL_580185|2020-09-24	EPI_ISL_580185	orf1ab
11401	G	T	>hCoV-19/England/ALDP-9E9D2B/2020|EPI_ISL_580185|2020-09-24	EPI_ISL_580185	orf1ab
14408	C	T	>hCoV-19/England/ALDP-9E9D2B/2020|EPI_ISL_580185|2020-09-24	EPI_ISL_580185	orf1ab
23403	A	G	>hCoV-19/England/ALDP-9E9D2B/2020|EPI_ISL_580185|2020-09-24	EPI_ISL_580185	S
24088	T	C	>hCoV-19/England/ALDP-9E9D2B/2020|EPI_ISL_580185|2020-09-24	EPI_ISL_580185	S
25617	G	T	>hCoV-19/England/ALDP-9E9D2B/2020|EPI_ISL_580185|2020-09-24	EPI_ISL_580185	ORF3a
28144	C	T	>hCoV-19/England/ALDP-9E9D2B/2020|EPI_ISL_580185|2020-09-24	EPI_ISL_580185	ORF8
28881	G	A	>hCoV-19/England/ALDP-9E9D2B/2020|EPI_ISL_580185|2020-09-24	EPI_ISL_580185	N
28882	G	A	>hCoV-19/England/ALDP-9E9D2B/2020|EPI_ISL_580185|2020-09-24	EPI_ISL_580185	N
28883	G	C	>hCoV-19/England/ALDP-9E9D2B/2020|EPI_ISL_580185|2020-09-24	EPI_ISL_580185	N
241	C	T	>hCoV-19/England/ALDP-9E9C6A/2020|EPI_ISL_580187|2020-09-24	EPI_ISL_580187	NonCoding
3037	C	T	>hCoV-19/England/ALDP-9E9C6A/2020|EPI_ISL_580187|2020-09-24	EPI_ISL_580187	orf1ab
8683	C	T	>hCoV-19/England/ALDP-9E9C6A/2020|EPI_ISL_580187|2020-09-24	EPI_ISL_580187	orf1ab
8782	T	C	>hCoV-19/England/ALDP-9E9C6A/2020|EPI_ISL_580187|2020-09-24	EPI_ISL_580187	orf1ab
14408	C	T	>hCoV-19/England/ALDP-9E9C6A/2020|EPI_ISL_580187|2020-09-24	EPI_ISL_580187	orf1ab
15406	G	T	>hCoV-19/England/ALDP-9E9C6A/2020|EPI_ISL_580187|2020-09-24	EPI_ISL_580187	orf1ab
16260	C	T	>hCoV-19/England/ALDP-9E9C6A/2020|EPI_ISL_580187|2020-09-24	EPI_ISL_580187	orf1ab
19960	A	G	>hCoV-19/England/ALDP-9E9C6A/2020|EPI_ISL_580187|2020-09-24	EPI_ISL_580187	orf1ab
21637	C	T	>hCoV-19/England/ALDP-9E9C6A/2020|EPI_ISL_580187|2020-09-24	EPI_ISL_580187	S
23403	A	G	>hCoV-19/England/ALDP-9E9C6A/2020|EPI_ISL_580187|2020-09-24	EPI_ISL_580187	S
28144	C	T	>hCoV-19/England/ALDP-9E9C6A/2020|EPI_ISL_580187|2020-09-24	EPI_ISL_580187	ORF8
28169	A	G	>hCoV-19/England/ALDP-9E9C6A/2020|EPI_ISL_580187|2020-09-24	EPI_ISL_580187	ORF8
28881	G	A	>hCoV-19/England/ALDP-9E9C6A/2020|EPI_ISL_580187|2020-09-24	EPI_ISL_580187	N
28882	G	A	>hCoV-19/England/ALDP-9E9C6A/2020|EPI_ISL_580187|2020-09-24	EPI_ISL_580187	N
28883	G	C	>hCoV-19/England/ALDP-9E9C6A/2020|EPI_ISL_580187|2020-09-24	EPI_ISL_580187	N
204	G	T	>hCoV-19/England/ALDP-9EA9CC/2020|EPI_ISL_580188|2020-09-24	EPI_ISL_580188	NonCoding
241	C	T	>hCoV-19/England/ALDP-9EA9CC/2020|EPI_ISL_580188|2020-09-24	EPI_ISL_580188	NonCoding
445	T	C	>hCoV-19/England/ALDP-9EA9CC/2020|EPI_ISL_580188|2020-09-24	EPI_ISL_580188	orf1ab
3037	C	T	>hCoV-19/England/ALDP-9EA9CC/2020|EPI_ISL_580188|2020-09-24	EPI_ISL_580188	orf1ab
3405	A	G	>hCoV-19/England/ALDP-9EA9CC/2020|EPI_ISL_580188|2020-09-24	EPI_ISL_580188	orf1ab
6286	C	T	>hCoV-19/England/ALDP-9EA9CC/2020|EPI_ISL_580188|2020-09-24	EPI_ISL_580188	orf1ab
8782	T	C	>hCoV-19/England/ALDP-9EA9CC/2020|EPI_ISL_580188|2020-09-24	EPI_ISL_580188	orf1ab
12733	C	T	>hCoV-19/England/ALDP-9EA9CC/2020|EPI_ISL_580188|2020-09-24	EPI_ISL_580188	orf1ab
14408	C	T	>hCoV-19/England/ALDP-9EA9CC/2020|EPI_ISL_580188|2020-09-24	EPI_ISL_580188	orf1ab
21255	G	C	>hCoV-19/England/ALDP-9EA9CC/2020|EPI_ISL_580188|2020-09-24	EPI_ISL_580188	orf1ab
21614	C	T	>hCoV-19/England/ALDP-9EA9CC/2020|EPI_ISL_580188|2020-09-24	EPI_ISL_580188	S
22227	C	T	>hCoV-19/England/ALDP-9EA9CC/2020|EPI_ISL_580188|2020-09-24	EPI_ISL_580188	S
23403	A	G	>hCoV-19/England/ALDP-9EA9CC/2020|EPI_ISL_580188|2020-09-24	EPI_ISL_580188	S
26801	C	G	>hCoV-19/England/ALDP-9EA9CC/2020|EPI_ISL_580188|2020-09-24	EPI_ISL_580188	M
27944	C	T	>hCoV-19/England/ALDP-9EA9CC/2020|EPI_ISL_580188|2020-09-24	EPI_ISL_580188	ORF8
28144	C	T	>hCoV-19/England/ALDP-9EA9CC/2020|EPI_ISL_580188|2020-09-24	EPI_ISL_580188	ORF8
28932	C	T	>hCoV-19/England/ALDP-9EA9CC/2020|EPI_ISL_580188|2020-09-24	EPI_ISL_580188	N
29645	G	T	>hCoV-19/England/ALDP-9EA9CC/2020|EPI_ISL_580188|2020-09-24	EPI_ISL_580188	ORF10
214	C	T	>hCoV-19/England/ALDP-9E9BE5/2020|EPI_ISL_580189|2020-09-23	EPI_ISL_580189	NonCoding
241	C	T	>hCoV-19/England/ALDP-9E9BE5/2020|EPI_ISL_580189|2020-09-23	EPI_ISL_580189	NonCoding
445	T	C	>hCoV-19/England/ALDP-9E9BE5/2020|EPI_ISL_580189|2020-09-23	EPI_ISL_580189	orf1ab
1987	A	G	>hCoV-19/England/ALDP-9E9BE5/2020|EPI_ISL_580189|2020-09-23	EPI_ISL_580189	orf1ab
3037	C	T	>hCoV-19/England/ALDP-9E9BE5/2020|EPI_ISL_580189|2020-09-23	EPI_ISL_580189	orf1ab
6286	C	T	>hCoV-19/England/ALDP-9E9BE5/2020|EPI_ISL_580189|2020-09-23	EPI_ISL_580189	orf1ab
8782	T	C	>hCoV-19/England/ALDP-9E9BE5/2020|EPI_ISL_580189|2020-09-23	EPI_ISL_580189	orf1ab
10870	G	T	>hCoV-19/England/ALDP-9E9BE5/2020|EPI_ISL_580189|2020-09-23	EPI_ISL_580189	orf1ab
14408	C	T	>hCoV-19/England/ALDP-9E9BE5/2020|EPI_ISL_580189|2020-09-23	EPI_ISL_580189	orf1ab
21255	G	C	>hCoV-19/England/ALDP-9E9BE5/2020|EPI_ISL_580189|2020-09-23	EPI_ISL_580189	orf1ab
22227	C	T	>hCoV-19/England/ALDP-9E9BE5/2020|EPI_ISL_580189|2020-09-23	EPI_ISL_580189	S
23403	A	G	>hCoV-19/England/ALDP-9E9BE5/2020|EPI_ISL_580189|2020-09-23	EPI_ISL_580189	S
25614	C	T	>hCoV-19/England/ALDP-9E9BE5/2020|EPI_ISL_580189|2020-09-23	EPI_ISL_580189	ORF3a
26801	C	G	>hCoV-19/England/ALDP-9E9BE5/2020|EPI_ISL_580189|2020-09-23	EPI_ISL_580189	M
27944	C	T	>hCoV-19/England/ALDP-9E9BE5/2020|EPI_ISL_580189|2020-09-23	EPI_ISL_580189	ORF8
28144	C	T	>hCoV-19/England/ALDP-9E9BE5/2020|EPI_ISL_580189|2020-09-23	EPI_ISL_580189	ORF8
28932	C	T	>hCoV-19/England/ALDP-9E9BE5/2020|EPI_ISL_580189|2020-09-23	EPI_ISL_580189	N
29645	G	T	>hCoV-19/England/ALDP-9E9BE5/2020|EPI_ISL_580189|2020-09-23	EPI_ISL_580189	ORF10
204	G	T	>hCoV-19/England/ALDP-9EA179/2020|EPI_ISL_580190|2020-09-24	EPI_ISL_580190	NonCoding
241	C	T	>hCoV-19/England/ALDP-9EA179/2020|EPI_ISL_580190|2020-09-24	EPI_ISL_580190	NonCoding
445	T	C	>hCoV-19/England/ALDP-9EA179/2020|EPI_ISL_580190|2020-09-24	EPI_ISL_580190	orf1ab
3037	C	T	>hCoV-19/England/ALDP-9EA179/2020|EPI_ISL_580190|2020-09-24	EPI_ISL_580190	orf1ab
4784	C	T	>hCoV-19/England/ALDP-9EA179/2020|EPI_ISL_580190|2020-09-24	EPI_ISL_580190	orf1ab
6286	C	T	>hCoV-19/England/ALDP-9EA179/2020|EPI_ISL_580190|2020-09-24	EPI_ISL_580190	orf1ab
7926	C	T	>hCoV-19/England/ALDP-9EA179/2020|EPI_ISL_580190|2020-09-24	EPI_ISL_580190	orf1ab
8782	T	C	>hCoV-19/England/ALDP-9EA179/2020|EPI_ISL_580190|2020-09-24	EPI_ISL_580190	orf1ab
9745	C	T	>hCoV-19/England/ALDP-9EA179/2020|EPI_ISL_580190|2020-09-24	EPI_ISL_580190	orf1ab
14408	C	T	>hCoV-19/England/ALDP-9EA179/2020|EPI_ISL_580190|2020-09-24	EPI_ISL_580190	orf1ab
21255	G	C	>hCoV-19/England/ALDP-9EA179/2020|EPI_ISL_580190|2020-09-24	EPI_ISL_580190	orf1ab
22227	C	T	>hCoV-19/England/ALDP-9EA179/2020|EPI_ISL_580190|2020-09-24	EPI_ISL_580190	S
23403	A	G	>hCoV-19/England/ALDP-9EA179/2020|EPI_ISL_580190|2020-09-24	EPI_ISL_580190	S
26801	C	G	>hCoV-19/England/ALDP-9EA179/2020|EPI_ISL_580190|2020-09-24	EPI_ISL_580190	M
27944	C	T	>hCoV-19/England/ALDP-9EA179/2020|EPI_ISL_580190|2020-09-24	EPI_ISL_580190	ORF8
28144	C	T	>hCoV-19/England/ALDP-9EA179/2020|EPI_ISL_580190|2020-09-24	EPI_ISL_580190	ORF8
28932	C	T	>hCoV-19/England/ALDP-9EA179/2020|EPI_ISL_580190|2020-09-24	EPI_ISL_580190	N
29645	G	T	>hCoV-19/England/ALDP-9EA179/2020|EPI_ISL_580190|2020-09-24	EPI_ISL_580190	ORF10
241	C	T	>hCoV-19/England/ALDP-9E9ABB/2020|EPI_ISL_580191|2020-09-24	EPI_ISL_580191	NonCoding
842	C	T	>hCoV-19/England/ALDP-9E9ABB/2020|EPI_ISL_580191|2020-09-24	EPI_ISL_580191	orf1ab
958	C	T	>hCoV-19/England/ALDP-9E9ABB/2020|EPI_ISL_580191|2020-09-24	EPI_ISL_580191	orf1ab
3037	C	T	>hCoV-19/England/ALDP-9E9ABB/2020|EPI_ISL_580191|2020-09-24	EPI_ISL_580191	orf1ab
3602	C	T	>hCoV-19/England/ALDP-9E9ABB/2020|EPI_ISL_580191|2020-09-24	EPI_ISL_580191	orf1ab
4442	G	T	>hCoV-19/England/ALDP-9E9ABB/2020|EPI_ISL_580191|2020-09-24	EPI_ISL_580191	orf1ab
6525	C	T	>hCoV-19/England/ALDP-9E9ABB/2020|EPI_ISL_580191|2020-09-24	EPI_ISL_580191	orf1ab
6941	C	T	>hCoV-19/England/ALDP-9E9ABB/2020|EPI_ISL_580191|2020-09-24	EPI_ISL_580191	orf1ab
8782	T	C	>hCoV-19/England/ALDP-9E9ABB/2020|EPI_ISL_580191|2020-09-24	EPI_ISL_580191	orf1ab
14408	C	T	>hCoV-19/England/ALDP-9E9ABB/2020|EPI_ISL_580191|2020-09-24	EPI_ISL_580191	orf1ab
15324	C	T	>hCoV-19/England/ALDP-9E9ABB/2020|EPI_ISL_580191|2020-09-24	EPI_ISL_580191	orf1ab
16044	A	T	>hCoV-19/England/ALDP-9E9ABB/2020|EPI_ISL_580191|2020-09-24	EPI_ISL_580191	orf1ab
21855	C	T	>hCoV-19/England/ALDP-9E9ABB/2020|EPI_ISL_580191|2020-09-24	EPI_ISL_580191	S
23403	A	G	>hCoV-19/England/ALDP-9E9ABB/2020|EPI_ISL_580191|2020-09-24	EPI_ISL_580191	S
25505	A	G	>hCoV-19/England/ALDP-9E9ABB/2020|EPI_ISL_580191|2020-09-24	EPI_ISL_580191	ORF3a
25906	G	C	>hCoV-19/England/ALDP-9E9ABB/2020|EPI_ISL_580191|2020-09-24	EPI_ISL_580191	ORF3a
25996	G	T	>hCoV-19/England/ALDP-9E9ABB/2020|EPI_ISL_580191|2020-09-24	EPI_ISL_580191	ORF3a
28144	C	T	>hCoV-19/England/ALDP-9E9ABB/2020|EPI_ISL_580191|2020-09-24	EPI_ISL_580191	ORF8
28651	C	T	>hCoV-19/England/ALDP-9E9ABB/2020|EPI_ISL_580191|2020-09-24	EPI_ISL_580191	N
28869	C	T	>hCoV-19/England/ALDP-9E9ABB/2020|EPI_ISL_580191|2020-09-24	EPI_ISL_580191	N
241	C	T	>hCoV-19/England/ALDP-9EA5C8/2020|EPI_ISL_580193|2020-09-24	EPI_ISL_580193	NonCoding
445	T	C	>hCoV-19/England/ALDP-9EA5C8/2020|EPI_ISL_580193|2020-09-24	EPI_ISL_580193	orf1ab
3037	C	T	>hCoV-19/England/ALDP-9EA5C8/2020|EPI_ISL_580193|2020-09-24	EPI_ISL_580193	orf1ab
6286	C	T	>hCoV-19/England/ALDP-9EA5C8/2020|EPI_ISL_580193|2020-09-24	EPI_ISL_580193	orf1ab
7528	C	T	>hCoV-19/England/ALDP-9EA5C8/2020|EPI_ISL_580193|2020-09-24	EPI_ISL_580193	orf1ab
8782	T	C	>hCoV-19/England/ALDP-9EA5C8/2020|EPI_ISL_580193|2020-09-24	EPI_ISL_580193	orf1ab
10870	G	T	>hCoV-19/England/ALDP-9EA5C8/2020|EPI_ISL_580193|2020-09-24	EPI_ISL_580193	orf1ab
14408	C	T	>hCoV-19/England/ALDP-9EA5C8/2020|EPI_ISL_580193|2020-09-24	EPI_ISL_580193	orf1ab
21255	G	C	>hCoV-19/England/ALDP-9EA5C8/2020|EPI_ISL_580193|2020-09-24	EPI_ISL_580193	orf1ab
21800	G	T	>hCoV-19/England/ALDP-9EA5C8/2020|EPI_ISL_580193|2020-09-24	EPI_ISL_580193	S
22053	A	C	>hCoV-19/England/ALDP-9EA5C8/2020|EPI_ISL_580193|2020-09-24	EPI_ISL_580193	S
22227	C	T	>hCoV-19/England/ALDP-9EA5C8/2020|EPI_ISL_580193|2020-09-24	EPI_ISL_580193	S
22346	G	T	>hCoV-19/England/ALDP-9EA5C8/2020|EPI_ISL_580193|2020-09-24	EPI_ISL_580193	S
23403	A	G	>hCoV-19/England/ALDP-9EA5C8/2020|EPI_ISL_580193|2020-09-24	EPI_ISL_580193	S
26801	C	G	>hCoV-19/England/ALDP-9EA5C8/2020|EPI_ISL_580193|2020-09-24	EPI_ISL_580193	M
28144	C	T	>hCoV-19/England/ALDP-9EA5C8/2020|EPI_ISL_580193|2020-09-24	EPI_ISL_580193	ORF8
28932	C	T	>hCoV-19/England/ALDP-9EA5C8/2020|EPI_ISL_580193|2020-09-24	EPI_ISL_580193	N
29645	G	T	>hCoV-19/England/ALDP-9EA5C8/2020|EPI_ISL_580193|2020-09-24	EPI_ISL_580193	ORF10
204	G	T	>hCoV-19/England/ALDP-9E9BB8/2020|EPI_ISL_580194|2020-09-24	EPI_ISL_580194	NonCoding
241	C	T	>hCoV-19/England/ALDP-9E9BB8/2020|EPI_ISL_580194|2020-09-24	EPI_ISL_580194	NonCoding
445	T	C	>hCoV-19/England/ALDP-9E9BB8/2020|EPI_ISL_580194|2020-09-24	EPI_ISL_580194	orf1ab
3037	C	T	>hCoV-19/England/ALDP-9E9BB8/2020|EPI_ISL_580194|2020-09-24	EPI_ISL_580194	orf1ab
6286	C	T	>hCoV-19/England/ALDP-9E9BB8/2020|EPI_ISL_580194|2020-09-24	EPI_ISL_580194	orf1ab
8782	T	C	>hCoV-19/England/ALDP-9E9BB8/2020|EPI_ISL_580194|2020-09-24	EPI_ISL_580194	orf1ab
14408	C	T	>hCoV-19/England/ALDP-9E9BB8/2020|EPI_ISL_580194|2020-09-24	EPI_ISL_580194	orf1ab
21255	G	C	>hCoV-19/England/ALDP-9E9BB8/2020|EPI_ISL_580194|2020-09-24	EPI_ISL_580194	orf1ab
21614	C	T	>hCoV-19/England/ALDP-9E9BB8/2020|EPI_ISL_580194|2020-09-24	EPI_ISL_580194	S
22227	C	T	>hCoV-19/England/ALDP-9E9BB8/2020|EPI_ISL_580194|2020-09-24	EPI_ISL_580194	S
23403	A	G	>hCoV-19/England/ALDP-9E9BB8/2020|EPI_ISL_580194|2020-09-24	EPI_ISL_580194	S
24334	C	T	>hCoV-19/England/ALDP-9E9BB8/2020|EPI_ISL_580194|2020-09-24	EPI_ISL_580194	S
26801	C	G	>hCoV-19/England/ALDP-9E9BB8/2020|EPI_ISL_580194|2020-09-24	EPI_ISL_580194	M
27944	C	T	>hCoV-19/England/ALDP-9E9BB8/2020|EPI_ISL_580194|2020-09-24	EPI_ISL_580194	ORF8
28144	C	T	>hCoV-19/England/ALDP-9E9BB8/2020|EPI_ISL_580194|2020-09-24	EPI_ISL_580194	ORF8
28932	C	T	>hCoV-19/England/ALDP-9E9BB8/2020|EPI_ISL_580194|2020-09-24	EPI_ISL_580194	N
29205	C	T	>hCoV-19/England/ALDP-9E9BB8/2020|EPI_ISL_580194|2020-09-24	EPI_ISL_580194	N
29645	G	T	>hCoV-19/England/ALDP-9E9BB8/2020|EPI_ISL_580194|2020-09-24	EPI_ISL_580194	ORF10
241	C	T	>hCoV-19/England/ALDP-9EA0F4/2020|EPI_ISL_580196|2020-09-24	EPI_ISL_580196	NonCoding
3037	C	T	>hCoV-19/England/ALDP-9EA0F4/2020|EPI_ISL_580196|2020-09-24	EPI_ISL_580196	orf1ab
8683	C	T	>hCoV-19/England/ALDP-9EA0F4/2020|EPI_ISL_580196|2020-09-24	EPI_ISL_580196	orf1ab
8782	T	C	>hCoV-19/England/ALDP-9EA0F4/2020|EPI_ISL_580196|2020-09-24	EPI_ISL_580196	orf1ab
14408	C	T	>hCoV-19/England/ALDP-9EA0F4/2020|EPI_ISL_580196|2020-09-24	EPI_ISL_580196	orf1ab
15406	G	T	>hCoV-19/England/ALDP-9EA0F4/2020|EPI_ISL_580196|2020-09-24	EPI_ISL_580196	orf1ab
21637	C	T	>hCoV-19/England/ALDP-9EA0F4/2020|EPI_ISL_580196|2020-09-24	EPI_ISL_580196	S
23403	A	G	>hCoV-19/England/ALDP-9EA0F4/2020|EPI_ISL_580196|2020-09-24	EPI_ISL_580196	S
28144	C	T	>hCoV-19/England/ALDP-9EA0F4/2020|EPI_ISL_580196|2020-09-24	EPI_ISL_580196	ORF8
28169	A	G	>hCoV-19/England/ALDP-9EA0F4/2020|EPI_ISL_580196|2020-09-24	EPI_ISL_580196	ORF8
28881	G	A	>hCoV-19/England/ALDP-9EA0F4/2020|EPI_ISL_580196|2020-09-24	EPI_ISL_580196	N
28882	G	A	>hCoV-19/England/ALDP-9EA0F4/2020|EPI_ISL_580196|2020-09-24	EPI_ISL_580196	N
28883	G	C	>hCoV-19/England/ALDP-9EA0F4/2020|EPI_ISL_580196|2020-09-24	EPI_ISL_580196	N
241	C	T	>hCoV-19/England/ALDP-9EAEBE/2020|EPI_ISL_580197|2020-09-24	EPI_ISL_580197	NonCoding
1820	G	A	>hCoV-19/England/ALDP-9EAEBE/2020|EPI_ISL_580197|2020-09-24	EPI_ISL_580197	orf1ab
3037	C	T	>hCoV-19/England/ALDP-9EAEBE/2020|EPI_ISL_580197|2020-09-24	EPI_ISL_580197	orf1ab
8782	T	C	>hCoV-19/England/ALDP-9EAEBE/2020|EPI_ISL_580197|2020-09-24	EPI_ISL_580197	orf1ab
9430	C	T	>hCoV-19/England/ALDP-9EAEBE/2020|EPI_ISL_580197|2020-09-24	EPI_ISL_580197	orf1ab
10582	C	T	>hCoV-19/England/ALDP-9EAEBE/2020|EPI_ISL_580197|2020-09-24	EPI_ISL_580197	orf1ab
11557	G	T	>hCoV-19/England/ALDP-9EAEBE/2020|EPI_ISL_580197|2020-09-24	EPI_ISL_580197	orf1ab
12823	C	T	>hCoV-19/England/ALDP-9EAEBE/2020|EPI_ISL_580197|2020-09-24	EPI_ISL_580197	orf1ab
14408	C	T	>hCoV-19/England/ALDP-9EAEBE/2020|EPI_ISL_580197|2020-09-24	EPI_ISL_580197	orf1ab
16106	G	A	>hCoV-19/England/ALDP-9EAEBE/2020|EPI_ISL_580197|2020-09-24	EPI_ISL_580197	orf1ab
23009	G	T	>hCoV-19/England/ALDP-9EAEBE/2020|EPI_ISL_580197|2020-09-24	EPI_ISL_580197	S
23403	A	G	>hCoV-19/England/ALDP-9EAEBE/2020|EPI_ISL_580197|2020-09-24	EPI_ISL_580197	S
27366	G	C	>hCoV-19/England/ALDP-9EAEBE/2020|EPI_ISL_580197|2020-09-24	EPI_ISL_580197	ORF6
28144	C	T	>hCoV-19/England/ALDP-9EAEBE/2020|EPI_ISL_580197|2020-09-24	EPI_ISL_580197	ORF8
28881	G	A	>hCoV-19/England/ALDP-9EAEBE/2020|EPI_ISL_580197|2020-09-24	EPI_ISL_580197	N
28882	G	A	>hCoV-19/England/ALDP-9EAEBE/2020|EPI_ISL_580197|2020-09-24	EPI_ISL_580197	N
28883	G	C	>hCoV-19/England/ALDP-9EAEBE/2020|EPI_ISL_580197|2020-09-24	EPI_ISL_580197	N
241	C	T	>hCoV-19/England/ALDP-9EA59B/2020|EPI_ISL_580199|2020-09-24	EPI_ISL_580199	NonCoding
1210	G	T	>hCoV-19/England/ALDP-9EA59B/2020|EPI_ISL_580199|2020-09-24	EPI_ISL_580199	orf1ab
1884	C	T	>hCoV-19/England/ALDP-9EA59B/2020|EPI_ISL_580199|2020-09-24	EPI_ISL_580199	orf1ab
3037	C	T	>hCoV-19/England/ALDP-9EA59B/2020|EPI_ISL_580199|2020-09-24	EPI_ISL_580199	orf1ab
8782	T	C	>hCoV-19/England/ALDP-9EA59B/2020|EPI_ISL_580199|2020-09-24	EPI_ISL_580199	orf1ab
9802	G	T	>hCoV-19/England/ALDP-9EA59B/2020|EPI_ISL_580199|2020-09-24	EPI_ISL_580199	orf1ab
12067	G	T	>hCoV-19/England/ALDP-9EA59B/2020|EPI_ISL_580199|2020-09-24	EPI_ISL_580199	orf1ab
14362	C	T	>hCoV-19/England/ALDP-9EA59B/2020|EPI_ISL_580199|2020-09-24	EPI_ISL_580199	orf1ab
14408	C	T	>hCoV-19/England/ALDP-9EA59B/2020|EPI_ISL_580199|2020-09-24	EPI_ISL_580199	orf1ab
16224	T	C	>hCoV-19/England/ALDP-9EA59B/2020|EPI_ISL_580199|2020-09-24	EPI_ISL_580199	orf1ab
21137	A	G	>hCoV-19/England/ALDP-9EA59B/2020|EPI_ISL_580199|2020-09-24	EPI_ISL_580199	orf1ab
23403	A	G	>hCoV-19/England/ALDP-9EA59B/2020|EPI_ISL_580199|2020-09-24	EPI_ISL_580199	S
28144	C	T	>hCoV-19/England/ALDP-9EA59B/2020|EPI_ISL_580199|2020-09-24	EPI_ISL_580199	ORF8
28881	G	A	>hCoV-19/England/ALDP-9EA59B/2020|EPI_ISL_580199|2020-09-24	EPI_ISL_580199	N
28882	G	A	>hCoV-19/England/ALDP-9EA59B/2020|EPI_ISL_580199|2020-09-24	EPI_ISL_580199	N
28883	G	C	>hCoV-19/England/ALDP-9EA59B/2020|EPI_ISL_580199|2020-09-24	EPI_ISL_580199	N
241	C	T	>hCoV-19/England/ALDP-9EA391/2020|EPI_ISL_580200|2020-09-24	EPI_ISL_580200	NonCoding
408	A	G	>hCoV-19/England/ALDP-9EA391/2020|EPI_ISL_580200|2020-09-24	EPI_ISL_580200	orf1ab
445	T	C	>hCoV-19/England/ALDP-9EA391/2020|EPI_ISL_580200|2020-09-24	EPI_ISL_580200	orf1ab
3037	C	T	>hCoV-19/England/ALDP-9EA391/2020|EPI_ISL_580200|2020-09-24	EPI_ISL_580200	orf1ab
6286	C	T	>hCoV-19/England/ALDP-9EA391/2020|EPI_ISL_580200|2020-09-24	EPI_ISL_580200	orf1ab
8782	T	C	>hCoV-19/England/ALDP-9EA391/2020|EPI_ISL_580200|2020-09-24	EPI_ISL_580200	orf1ab
14408	C	T	>hCoV-19/England/ALDP-9EA391/2020|EPI_ISL_580200|2020-09-24	EPI_ISL_580200	orf1ab
21255	G	C	>hCoV-19/England/ALDP-9EA391/2020|EPI_ISL_580200|2020-09-24	EPI_ISL_580200	orf1ab
22088	C	T	>hCoV-19/England/ALDP-9EA391/2020|EPI_ISL_580200|2020-09-24	EPI_ISL_580200	S
22227	C	T	>hCoV-19/England/ALDP-9EA391/2020|EPI_ISL_580200|2020-09-24	EPI_ISL_580200	S
23403	A	G	>hCoV-19/England/ALDP-9EA391/2020|EPI_ISL_580200|2020-09-24	EPI_ISL_580200	S
24096	C	T	>hCoV-19/England/ALDP-9EA391/2020|EPI_ISL_580200|2020-09-24	EPI_ISL_580200	S
26801	C	G	>hCoV-19/England/ALDP-9EA391/2020|EPI_ISL_580200|2020-09-24	EPI_ISL_580200	M
28144	C	T	>hCoV-19/England/ALDP-9EA391/2020|EPI_ISL_580200|2020-09-24	EPI_ISL_580200	ORF8
28932	C	T	>hCoV-19/England/ALDP-9EA391/2020|EPI_ISL_580200|2020-09-24	EPI_ISL_580200	N
29253	C	T	>hCoV-19/England/ALDP-9EA391/2020|EPI_ISL_580200|2020-09-24	EPI_ISL_580200	N
29645	G	T	>hCoV-19/England/ALDP-9EA391/2020|EPI_ISL_580200|2020-09-24	EPI_ISL_580200	ORF10
29686	C	T	>hCoV-19/England/ALDP-9EA391/2020|EPI_ISL_580200|2020-09-24	EPI_ISL_580200	NonCoding
204	G	T	>hCoV-19/England/ALDP-9EAA7E/2020|EPI_ISL_580201|2020-09-24	EPI_ISL_580201	NonCoding
241	C	T	>hCoV-19/England/ALDP-9EAA7E/2020|EPI_ISL_580201|2020-09-24	EPI_ISL_580201	NonCoding
445	T	C	>hCoV-19/England/ALDP-9EAA7E/2020|EPI_ISL_580201|2020-09-24	EPI_ISL_580201	orf1ab
3037	C	T	>hCoV-19/England/ALDP-9EAA7E/2020|EPI_ISL_580201|2020-09-24	EPI_ISL_580201	orf1ab
6286	C	T	>hCoV-19/England/ALDP-9EAA7E/2020|EPI_ISL_580201|2020-09-24	EPI_ISL_580201	orf1ab
6463	G	T	>hCoV-19/England/ALDP-9EAA7E/2020|EPI_ISL_580201|2020-09-24	EPI_ISL_580201	orf1ab
8782	T	C	>hCoV-19/England/ALDP-9EAA7E/2020|EPI_ISL_580201|2020-09-24	EPI_ISL_580201	orf1ab
11396	C	T	>hCoV-19/England/ALDP-9EAA7E/2020|EPI_ISL_580201|2020-09-24	EPI_ISL_580201	orf1ab
14408	C	T	>hCoV-19/England/ALDP-9EAA7E/2020|EPI_ISL_580201|2020-09-24	EPI_ISL_580201	orf1ab
21193	G	T	>hCoV-19/England/ALDP-9EAA7E/2020|EPI_ISL_580201|2020-09-24	EPI_ISL_580201	orf1ab
21255	G	C	>hCoV-19/England/ALDP-9EAA7E/2020|EPI_ISL_580201|2020-09-24	EPI_ISL_580201	orf1ab
21614	C	T	>hCoV-19/England/ALDP-9EAA7E/2020|EPI_ISL_580201|2020-09-24	EPI_ISL_580201	S
22227	C	T	>hCoV-19/England/ALDP-9EAA7E/2020|EPI_ISL_580201|2020-09-24	EPI_ISL_580201	S
23403	A	G	>hCoV-19/England/ALDP-9EAA7E/2020|EPI_ISL_580201|2020-09-24	EPI_ISL_580201	S
26455	C	T	>hCoV-19/England/ALDP-9EAA7E/2020|EPI_ISL_580201|2020-09-24	EPI_ISL_580201	E
26801	C	G	>hCoV-19/England/ALDP-9EAA7E/2020|EPI_ISL_580201|2020-09-24	EPI_ISL_580201	M
27944	C	T	>hCoV-19/England/ALDP-9EAA7E/2020|EPI_ISL_580201|2020-09-24	EPI_ISL_580201	ORF8
28144	C	T	>hCoV-19/England/ALDP-9EAA7E/2020|EPI_ISL_580201|2020-09-24	EPI_ISL_580201	ORF8
28932	C	T	>hCoV-19/England/ALDP-9EAA7E/2020|EPI_ISL_580201|2020-09-24	EPI_ISL_580201	N
29645	G	T	>hCoV-19/England/ALDP-9EAA7E/2020|EPI_ISL_580201|2020-09-24	EPI_ISL_580201	ORF10
241	C	T	>hCoV-19/England/ALDP-9E9BC7/2020|EPI_ISL_580202|2020-09-24	EPI_ISL_580202	NonCoding
874	C	T	>hCoV-19/England/ALDP-9E9BC7/2020|EPI_ISL_580202|2020-09-24	EPI_ISL_580202	orf1ab
3037	C	T	>hCoV-19/England/ALDP-9E9BC7/2020|EPI_ISL_580202|2020-09-24	EPI_ISL_580202	orf1ab
5622	C	T	>hCoV-19/England/ALDP-9E9BC7/2020|EPI_ISL_580202|2020-09-24	EPI_ISL_580202	orf1ab
6448	T	A	>hCoV-19/England/ALDP-9E9BC7/2020|EPI_ISL_580202|2020-09-24	EPI_ISL_580202	orf1ab
6696	C	T	>hCoV-19/England/ALDP-9E9BC7/2020|EPI_ISL_580202|2020-09-24	EPI_ISL_580202	orf1ab
8782	T	C	>hCoV-19/England/ALDP-9E9BC7/2020|EPI_ISL_580202|2020-09-24	EPI_ISL_580202	orf1ab
12322	G	T	>hCoV-19/England/ALDP-9E9BC7/2020|EPI_ISL_580202|2020-09-24	EPI_ISL_580202	orf1ab
14408	C	T	>hCoV-19/England/ALDP-9E9BC7/2020|EPI_ISL_580202|2020-09-24	EPI_ISL_580202	orf1ab
17794	G	T	>hCoV-19/England/ALDP-9E9BC7/2020|EPI_ISL_580202|2020-09-24	EPI_ISL_580202	orf1ab
18083	T	C	>hCoV-19/England/ALDP-9E9BC7/2020|EPI_ISL_580202|2020-09-24	EPI_ISL_580202	orf1ab
20436	C	T	>hCoV-19/England/ALDP-9E9BC7/2020|EPI_ISL_580202|2020-09-24	EPI_ISL_580202	orf1ab
23403	A	G	>hCoV-19/England/ALDP-9E9BC7/2020|EPI_ISL_580202|2020-09-24	EPI_ISL_580202	S
24063	T	G	>hCoV-19/England/ALDP-9E9BC7/2020|EPI_ISL_580202|2020-09-24	EPI_ISL_580202	S
25584	C	T	>hCoV-19/England/ALDP-9E9BC7/2020|EPI_ISL_580202|2020-09-24	EPI_ISL_580202	ORF3a
25603	C	T	>hCoV-19/England/ALDP-9E9BC7/2020|EPI_ISL_580202|2020-09-24	EPI_ISL_580202	ORF3a
26779	G	C	>hCoV-19/England/ALDP-9E9BC7/2020|EPI_ISL_580202|2020-09-24	EPI_ISL_580202	M
28144	C	T	>hCoV-19/England/ALDP-9E9BC7/2020|EPI_ISL_580202|2020-09-24	EPI_ISL_580202	ORF8
28881	G	A	>hCoV-19/England/ALDP-9E9BC7/2020|EPI_ISL_580202|2020-09-24	EPI_ISL_580202	N
28882	G	A	>hCoV-19/England/ALDP-9E9BC7/2020|EPI_ISL_580202|2020-09-24	EPI_ISL_580202	N
28883	G	C	>hCoV-19/England/ALDP-9E9BC7/2020|EPI_ISL_580202|2020-09-24	EPI_ISL_580202	N
241	C	T	>hCoV-19/England/ALDP-9EA21C/2020|EPI_ISL_580203|2020-09-24	EPI_ISL_580203	NonCoding
686	A	G	>hCoV-19/England/ALDP-9EA21C/2020|EPI_ISL_580203|2020-09-24	EPI_ISL_580203	orf1ab
688	G	A	>hCoV-19/England/ALDP-9EA21C/2020|EPI_ISL_580203|2020-09-24	EPI_ISL_580203	orf1ab
3037	C	T	>hCoV-19/England/ALDP-9EA21C/2020|EPI_ISL_580203|2020-09-24	EPI_ISL_580203	orf1ab
4291	A	T	>hCoV-19/England/ALDP-9EA21C/2020|EPI_ISL_580203|2020-09-24	EPI_ISL_580203	orf1ab
8683	C	T	>hCoV-19/England/ALDP-9EA21C/2020|EPI_ISL_580203|2020-09-24	EPI_ISL_580203	orf1ab
8782	T	C	>hCoV-19/England/ALDP-9EA21C/2020|EPI_ISL_580203|2020-09-24	EPI_ISL_580203	orf1ab
14408	C	T	>hCoV-19/England/ALDP-9EA21C/2020|EPI_ISL_580203|2020-09-24	EPI_ISL_580203	orf1ab
15406	G	T	>hCoV-19/England/ALDP-9EA21C/2020|EPI_ISL_580203|2020-09-24	EPI_ISL_580203	orf1ab
16260	C	T	>hCoV-19/England/ALDP-9EA21C/2020|EPI_ISL_580203|2020-09-24	EPI_ISL_580203	orf1ab
19862	C	T	>hCoV-19/England/ALDP-9EA21C/2020|EPI_ISL_580203|2020-09-24	EPI_ISL_580203	orf1ab
19960	A	G	>hCoV-19/England/ALDP-9EA21C/2020|EPI_ISL_580203|2020-09-24	EPI_ISL_580203	orf1ab
21637	C	T	>hCoV-19/England/ALDP-9EA21C/2020|EPI_ISL_580203|2020-09-24	EPI_ISL_580203	S
23403	A	G	>hCoV-19/England/ALDP-9EA21C/2020|EPI_ISL_580203|2020-09-24	EPI_ISL_580203	S
28144	C	T	>hCoV-19/England/ALDP-9EA21C/2020|EPI_ISL_580203|2020-09-24	EPI_ISL_580203	ORF8
28169	A	G	>hCoV-19/England/ALDP-9EA21C/2020|EPI_ISL_580203|2020-09-24	EPI_ISL_580203	ORF8
28881	G	A	>hCoV-19/England/ALDP-9EA21C/2020|EPI_ISL_580203|2020-09-24	EPI_ISL_580203	N
28882	G	A	>hCoV-19/England/ALDP-9EA21C/2020|EPI_ISL_580203|2020-09-24	EPI_ISL_580203	N
28883	G	C	>hCoV-19/England/ALDP-9EA21C/2020|EPI_ISL_580203|2020-09-24	EPI_ISL_580203	N
204	G	T	>hCoV-19/England/ALDP-9EAA9C/2020|EPI_ISL_580204|2020-09-24	EPI_ISL_580204	NonCoding
241	C	T	>hCoV-19/England/ALDP-9EAA9C/2020|EPI_ISL_580204|2020-09-24	EPI_ISL_580204	NonCoding
445	T	C	>hCoV-19/England/ALDP-9EAA9C/2020|EPI_ISL_580204|2020-09-24	EPI_ISL_580204	orf1ab
3037	C	T	>hCoV-19/England/ALDP-9EAA9C/2020|EPI_ISL_580204|2020-09-24	EPI_ISL_580204	orf1ab
6286	C	T	>hCoV-19/England/ALDP-9EAA9C/2020|EPI_ISL_580204|2020-09-24	EPI_ISL_580204	orf1ab
8782	T	C	>hCoV-19/England/ALDP-9EAA9C/2020|EPI_ISL_580204|2020-09-24	EPI_ISL_580204	orf1ab
11533	A	G	>hCoV-19/England/ALDP-9EAA9C/2020|EPI_ISL_580204|2020-09-24	EPI_ISL_580204	orf1ab
14408	C	T	>hCoV-19/England/ALDP-9EAA9C/2020|EPI_ISL_580204|2020-09-24	EPI_ISL_580204	orf1ab
15352	C	T	>hCoV-19/England/ALDP-9EAA9C/2020|EPI_ISL_580204|2020-09-24	EPI_ISL_580204	orf1ab
21255	G	C	>hCoV-19/England/ALDP-9EAA9C/2020|EPI_ISL_580204|2020-09-24	EPI_ISL_580204	orf1ab
21614	C	T	>hCoV-19/England/ALDP-9EAA9C/2020|EPI_ISL_580204|2020-09-24	EPI_ISL_580204	S
22227	C	T	>hCoV-19/England/ALDP-9EAA9C/2020|EPI_ISL_580204|2020-09-24	EPI_ISL_580204	S
23338	T	C	>hCoV-19/England/ALDP-9EAA9C/2020|EPI_ISL_580204|2020-09-24	EPI_ISL_580204	S
23403	A	G	>hCoV-19/England/ALDP-9EAA9C/2020|EPI_ISL_580204|2020-09-24	EPI_ISL_580204	S
24334	C	T	>hCoV-19/England/ALDP-9EAA9C/2020|EPI_ISL_580204|2020-09-24	EPI_ISL_580204	S
26424	T	C	>hCoV-19/England/ALDP-9EAA9C/2020|EPI_ISL_580204|2020-09-24	EPI_ISL_580204	E
26801	C	G	>hCoV-19/England/ALDP-9EAA9C/2020|EPI_ISL_580204|2020-09-24	EPI_ISL_580204	M
27944	C	T	>hCoV-19/England/ALDP-9EAA9C/2020|EPI_ISL_580204|2020-09-24	EPI_ISL_580204	ORF8
28144	C	T	>hCoV-19/England/ALDP-9EAA9C/2020|EPI_ISL_580204|2020-09-24	EPI_ISL_580204	ORF8
28932	C	T	>hCoV-19/England/ALDP-9EAA9C/2020|EPI_ISL_580204|2020-09-24	EPI_ISL_580204	N
29645	G	T	>hCoV-19/England/ALDP-9EAA9C/2020|EPI_ISL_580204|2020-09-24	EPI_ISL_580204	ORF10
241	C	T	>hCoV-19/England/ALDP-9E9EFB/2020|EPI_ISL_580205|2020-09-24	EPI_ISL_580205	NonCoding
2005	C	T	>hCoV-19/England/ALDP-9E9EFB/2020|EPI_ISL_580205|2020-09-24	EPI_ISL_580205	orf1ab
3037	C	T	>hCoV-19/England/ALDP-9E9EFB/2020|EPI_ISL_580205|2020-09-24	EPI_ISL_580205	orf1ab
8782	T	C	>hCoV-19/England/ALDP-9E9EFB/2020|EPI_ISL_580205|2020-09-24	EPI_ISL_580205	orf1ab
11230	G	T	>hCoV-19/England/ALDP-9E9EFB/2020|EPI_ISL_580205|2020-09-24	EPI_ISL_580205	orf1ab
11401	G	T	>hCoV-19/England/ALDP-9E9EFB/2020|EPI_ISL_580205|2020-09-24	EPI_ISL_580205	orf1ab
14408	C	T	>hCoV-19/England/ALDP-9E9EFB/2020|EPI_ISL_580205|2020-09-24	EPI_ISL_580205	orf1ab
19009	G	T	>hCoV-19/England/ALDP-9E9EFB/2020|EPI_ISL_580205|2020-09-24	EPI_ISL_580205	orf1ab
23403	A	G	>hCoV-19/England/ALDP-9E9EFB/2020|EPI_ISL_580205|2020-09-24	EPI_ISL_580205	S
24088	T	C	>hCoV-19/England/ALDP-9E9EFB/2020|EPI_ISL_580205|2020-09-24	EPI_ISL_580205	S
25617	G	T	>hCoV-19/England/ALDP-9E9EFB/2020|EPI_ISL_580205|2020-09-24	EPI_ISL_580205	ORF3a
28144	C	T	>hCoV-19/England/ALDP-9E9EFB/2020|EPI_ISL_580205|2020-09-24	EPI_ISL_580205	ORF8
28881	G	A	>hCoV-19/England/ALDP-9E9EFB/2020|EPI_ISL_580205|2020-09-24	EPI_ISL_580205	N
28882	G	A	>hCoV-19/England/ALDP-9E9EFB/2020|EPI_ISL_580205|2020-09-24	EPI_ISL_580205	N
28883	G	C	>hCoV-19/England/ALDP-9E9EFB/2020|EPI_ISL_580205|2020-09-24	EPI_ISL_580205	N
241	C	T	>hCoV-19/England/ALDP-9E9B5E/2020|EPI_ISL_580206|2020-09-24	EPI_ISL_580206	NonCoding
445	T	C	>hCoV-19/England/ALDP-9E9B5E/2020|EPI_ISL_580206|2020-09-24	EPI_ISL_580206	orf1ab
3037	C	T	>hCoV-19/England/ALDP-9E9B5E/2020|EPI_ISL_580206|2020-09-24	EPI_ISL_580206	orf1ab
4006	G	T	>hCoV-19/England/ALDP-9E9B5E/2020|EPI_ISL_580206|2020-09-24	EPI_ISL_580206	orf1ab
5170	C	T	>hCoV-19/England/ALDP-9E9B5E/2020|EPI_ISL_580206|2020-09-24	EPI_ISL_580206	orf1ab
6286	C	T	>hCoV-19/England/ALDP-9E9B5E/2020|EPI_ISL_580206|2020-09-24	EPI_ISL_580206	orf1ab
8782	T	C	>hCoV-19/England/ALDP-9E9B5E/2020|EPI_ISL_580206|2020-09-24	EPI_ISL_580206	orf1ab
11132	G	T	>hCoV-19/England/ALDP-9E9B5E/2020|EPI_ISL_580206|2020-09-24	EPI_ISL_580206	orf1ab
14408	C	T	>hCoV-19/England/ALDP-9E9B5E/2020|EPI_ISL_580206|2020-09-24	EPI_ISL_580206	orf1ab
21255	G	C	>hCoV-19/England/ALDP-9E9B5E/2020|EPI_ISL_580206|2020-09-24	EPI_ISL_580206	orf1ab
22227	C	T	>hCoV-19/England/ALDP-9E9B5E/2020|EPI_ISL_580206|2020-09-24	EPI_ISL_580206	S
22264	C	T	>hCoV-19/England/ALDP-9E9B5E/2020|EPI_ISL_580206|2020-09-24	EPI_ISL_580206	S
23403	A	G	>hCoV-19/England/ALDP-9E9B5E/2020|EPI_ISL_580206|2020-09-24	EPI_ISL_580206	S
26801	C	G	>hCoV-19/England/ALDP-9E9B5E/2020|EPI_ISL_580206|2020-09-24	EPI_ISL_580206	M
28144	C	T	>hCoV-19/England/ALDP-9E9B5E/2020|EPI_ISL_580206|2020-09-24	EPI_ISL_580206	ORF8
28932	C	T	>hCoV-19/England/ALDP-9E9B5E/2020|EPI_ISL_580206|2020-09-24	EPI_ISL_580206	N
29645	G	T	>hCoV-19/England/ALDP-9E9B5E/2020|EPI_ISL_580206|2020-09-24	EPI_ISL_580206	ORF10
241	C	T	>hCoV-19/England/ALDP-9EA1F1/2020|EPI_ISL_580207|2020-09-24	EPI_ISL_580207	NonCoding
2416	C	T	>hCoV-19/England/ALDP-9EA1F1/2020|EPI_ISL_580207|2020-09-24	EPI_ISL_580207	orf1ab
3037	C	T	>hCoV-19/England/ALDP-9EA1F1/2020|EPI_ISL_580207|2020-09-24	EPI_ISL_580207	orf1ab
8316	C	T	>hCoV-19/England/ALDP-9EA1F1/2020|EPI_ISL_580207|2020-09-24	EPI_ISL_580207	orf1ab
8371	G	T	>hCoV-19/England/ALDP-9EA1F1/2020|EPI_ISL_580207|2020-09-24	EPI_ISL_580207	orf1ab
8782	T	C	>hCoV-19/England/ALDP-9EA1F1/2020|EPI_ISL_580207|2020-09-24	EPI_ISL_580207	orf1ab
9430	C	T	>hCoV-19/England/ALDP-9EA1F1/2020|EPI_ISL_580207|2020-09-24	EPI_ISL_580207	orf1ab
14408	C	T	>hCoV-19/England/ALDP-9EA1F1/2020|EPI_ISL_580207|2020-09-24	EPI_ISL_580207	orf1ab
15477	A	T	>hCoV-19/England/ALDP-9EA1F1/2020|EPI_ISL_580207|2020-09-24	EPI_ISL_580207	orf1ab
18395	C	T	>hCoV-19/England/ALDP-9EA1F1/2020|EPI_ISL_580207|2020-09-24	EPI_ISL_580207	orf1ab
20622	A	T	>hCoV-19/England/ALDP-9EA1F1/2020|EPI_ISL_580207|2020-09-24	EPI_ISL_580207	orf1ab
20623	G	T	>hCoV-19/England/ALDP-9EA1F1/2020|EPI_ISL_580207|2020-09-24	EPI_ISL_580207	orf1ab
20624	A	T	>hCoV-19/England/ALDP-9EA1F1/2020|EPI_ISL_580207|2020-09-24	EPI_ISL_580207	orf1ab
23403	A	G	>hCoV-19/England/ALDP-9EA1F1/2020|EPI_ISL_580207|2020-09-24	EPI_ISL_580207	S
23730	C	T	>hCoV-19/England/ALDP-9EA1F1/2020|EPI_ISL_580207|2020-09-24	EPI_ISL_580207	S
25563	G	T	>hCoV-19/England/ALDP-9EA1F1/2020|EPI_ISL_580207|2020-09-24	EPI_ISL_580207	ORF3a
26319	A	G	>hCoV-19/England/ALDP-9EA1F1/2020|EPI_ISL_580207|2020-09-24	EPI_ISL_580207	E
28144	C	T	>hCoV-19/England/ALDP-9EA1F1/2020|EPI_ISL_580207|2020-09-24	EPI_ISL_580207	ORF8
28854	C	T	>hCoV-19/England/ALDP-9EA1F1/2020|EPI_ISL_580207|2020-09-24	EPI_ISL_580207	N
29044	G	A	>hCoV-19/England/ALDP-9EA1F1/2020|EPI_ISL_580207|2020-09-24	EPI_ISL_580207	N
29402	G	T	>hCoV-19/England/ALDP-9EA1F1/2020|EPI_ISL_580207|2020-09-24	EPI_ISL_580207	N
241	C	T	>hCoV-19/England/ALDP-9EA1D3/2020|EPI_ISL_580208|2020-09-24	EPI_ISL_580208	NonCoding
445	T	C	>hCoV-19/England/ALDP-9EA1D3/2020|EPI_ISL_580208|2020-09-24	EPI_ISL_580208	orf1ab
1987	A	G	>hCoV-19/England/ALDP-9EA1D3/2020|EPI_ISL_580208|2020-09-24	EPI_ISL_580208	orf1ab
3037	C	T	>hCoV-19/England/ALDP-9EA1D3/2020|EPI_ISL_580208|2020-09-24	EPI_ISL_580208	orf1ab
6286	C	T	>hCoV-19/England/ALDP-9EA1D3/2020|EPI_ISL_580208|2020-09-24	EPI_ISL_580208	orf1ab
8782	T	C	>hCoV-19/England/ALDP-9EA1D3/2020|EPI_ISL_580208|2020-09-24	EPI_ISL_580208	orf1ab
10870	G	T	>hCoV-19/England/ALDP-9EA1D3/2020|EPI_ISL_580208|2020-09-24	EPI_ISL_580208	orf1ab
11781	A	G	>hCoV-19/England/ALDP-9EA1D3/2020|EPI_ISL_580208|2020-09-24	EPI_ISL_580208	orf1ab
14318	C	T	>hCoV-19/England/ALDP-9EA1D3/2020|EPI_ISL_580208|2020-09-24	EPI_ISL_580208	orf1ab
14408	C	T	>hCoV-19/England/ALDP-9EA1D3/2020|EPI_ISL_580208|2020-09-24	EPI_ISL_580208	orf1ab
21255	G	C	>hCoV-19/England/ALDP-9EA1D3/2020|EPI_ISL_580208|2020-09-24	EPI_ISL_580208	orf1ab
22227	C	T	>hCoV-19/England/ALDP-9EA1D3/2020|EPI_ISL_580208|2020-09-24	EPI_ISL_580208	S
23403	A	G	>hCoV-19/England/ALDP-9EA1D3/2020|EPI_ISL_580208|2020-09-24	EPI_ISL_580208	S
23644	C	T	>hCoV-19/England/ALDP-9EA1D3/2020|EPI_ISL_580208|2020-09-24	EPI_ISL_580208	S
25614	C	T	>hCoV-19/England/ALDP-9EA1D3/2020|EPI_ISL_580208|2020-09-24	EPI_ISL_580208	ORF3a
26801	C	G	>hCoV-19/England/ALDP-9EA1D3/2020|EPI_ISL_580208|2020-09-24	EPI_ISL_580208	M
27944	C	T	>hCoV-19/England/ALDP-9EA1D3/2020|EPI_ISL_580208|2020-09-24	EPI_ISL_580208	ORF8
28144	C	T	>hCoV-19/England/ALDP-9EA1D3/2020|EPI_ISL_580208|2020-09-24	EPI_ISL_580208	ORF8
28932	C	T	>hCoV-19/England/ALDP-9EA1D3/2020|EPI_ISL_580208|2020-09-24	EPI_ISL_580208	N
29645	G	T	>hCoV-19/England/ALDP-9EA1D3/2020|EPI_ISL_580208|2020-09-24	EPI_ISL_580208	ORF10
204	G	T	>hCoV-19/England/ALDP-9EAE72/2020|EPI_ISL_580209|2020-09-24	EPI_ISL_580209	NonCoding
241	C	T	>hCoV-19/England/ALDP-9EAE72/2020|EPI_ISL_580209|2020-09-24	EPI_ISL_580209	NonCoding
445	T	C	>hCoV-19/England/ALDP-9EAE72/2020|EPI_ISL_580209|2020-09-24	EPI_ISL_580209	orf1ab
3037	C	T	>hCoV-19/England/ALDP-9EAE72/2020|EPI_ISL_580209|2020-09-24	EPI_ISL_580209	orf1ab
6286	C	T	>hCoV-19/England/ALDP-9EAE72/2020|EPI_ISL_580209|2020-09-24	EPI_ISL_580209	orf1ab
8782	T	C	>hCoV-19/England/ALDP-9EAE72/2020|EPI_ISL_580209|2020-09-24	EPI_ISL_580209	orf1ab
14408	C	T	>hCoV-19/England/ALDP-9EAE72/2020|EPI_ISL_580209|2020-09-24	EPI_ISL_580209	orf1ab
21255	G	C	>hCoV-19/England/ALDP-9EAE72/2020|EPI_ISL_580209|2020-09-24	EPI_ISL_580209	orf1ab
21614	C	T	>hCoV-19/England/ALDP-9EAE72/2020|EPI_ISL_580209|2020-09-24	EPI_ISL_580209	S
22227	C	T	>hCoV-19/England/ALDP-9EAE72/2020|EPI_ISL_580209|2020-09-24	EPI_ISL_580209	S
23403	A	G	>hCoV-19/England/ALDP-9EAE72/2020|EPI_ISL_580209|2020-09-24	EPI_ISL_580209	S
24334	C	T	>hCoV-19/England/ALDP-9EAE72/2020|EPI_ISL_580209|2020-09-24	EPI_ISL_580209	S
26801	C	G	>hCoV-19/England/ALDP-9EAE72/2020|EPI_ISL_580209|2020-09-24	EPI_ISL_580209	M
27769	C	T	>hCoV-19/England/ALDP-9EAE72/2020|EPI_ISL_580209|2020-09-24	EPI_ISL_580209	NonCoding
27944	C	T	>hCoV-19/England/ALDP-9EAE72/2020|EPI_ISL_580209|2020-09-24	EPI_ISL_580209	ORF8
28144	C	T	>hCoV-19/England/ALDP-9EAE72/2020|EPI_ISL_580209|2020-09-24	EPI_ISL_580209	ORF8
28932	C	T	>hCoV-19/England/ALDP-9EAE72/2020|EPI_ISL_580209|2020-09-24	EPI_ISL_580209	N
29645	G	T	>hCoV-19/England/ALDP-9EAE72/2020|EPI_ISL_580209|2020-09-24	EPI_ISL_580209	ORF10
241	C	T	>hCoV-19/England/ALDP-9E9E37/2020|EPI_ISL_580210|2020-09-24	EPI_ISL_580210	NonCoding
408	A	G	>hCoV-19/England/ALDP-9E9E37/2020|EPI_ISL_580210|2020-09-24	EPI_ISL_580210	orf1ab
445	T	C	>hCoV-19/England/ALDP-9E9E37/2020|EPI_ISL_580210|2020-09-24	EPI_ISL_580210	orf1ab
3037	C	T	>hCoV-19/England/ALDP-9E9E37/2020|EPI_ISL_580210|2020-09-24	EPI_ISL_580210	orf1ab
6286	C	T	>hCoV-19/England/ALDP-9E9E37/2020|EPI_ISL_580210|2020-09-24	EPI_ISL_580210	orf1ab
7765	C	T	>hCoV-19/England/ALDP-9E9E37/2020|EPI_ISL_580210|2020-09-24	EPI_ISL_580210	orf1ab
8782	T	C	>hCoV-19/England/ALDP-9E9E37/2020|EPI_ISL_580210|2020-09-24	EPI_ISL_580210	orf1ab
14408	C	T	>hCoV-19/England/ALDP-9E9E37/2020|EPI_ISL_580210|2020-09-24	EPI_ISL_580210	orf1ab
21255	G	C	>hCoV-19/England/ALDP-9E9E37/2020|EPI_ISL_580210|2020-09-24	EPI_ISL_580210	orf1ab
22088	C	T	>hCoV-19/England/ALDP-9E9E37/2020|EPI_ISL_580210|2020-09-24	EPI_ISL_580210	S
22227	C	T	>hCoV-19/England/ALDP-9E9E37/2020|EPI_ISL_580210|2020-09-24	EPI_ISL_580210	S
23403	A	G	>hCoV-19/England/ALDP-9E9E37/2020|EPI_ISL_580210|2020-09-24	EPI_ISL_580210	S
26801	C	G	>hCoV-19/England/ALDP-9E9E37/2020|EPI_ISL_580210|2020-09-24	EPI_ISL_580210	M
28932	C	T	>hCoV-19/England/ALDP-9E9E37/2020|EPI_ISL_580210|2020-09-24	EPI_ISL_580210	N
29645	G	T	>hCoV-19/England/ALDP-9E9E37/2020|EPI_ISL_580210|2020-09-24	EPI_ISL_580210	ORF10
29686	C	T	>hCoV-19/England/ALDP-9E9E37/2020|EPI_ISL_580210|2020-09-24	EPI_ISL_580210	NonCoding
241	C	T	>hCoV-19/England/ALDP-9E78E0/2020|EPI_ISL_580211|2020-09-24	EPI_ISL_580211	NonCoding
3037	C	T	>hCoV-19/England/ALDP-9E78E0/2020|EPI_ISL_580211|2020-09-24	EPI_ISL_580211	orf1ab
8782	T	C	>hCoV-19/England/ALDP-9E78E0/2020|EPI_ISL_580211|2020-09-24	EPI_ISL_580211	orf1ab
11230	G	T	>hCoV-19/England/ALDP-9E78E0/2020|EPI_ISL_580211|2020-09-24	EPI_ISL_580211	orf1ab
11401	G	T	>hCoV-19/England/ALDP-9E78E0/2020|EPI_ISL_580211|2020-09-24	EPI_ISL_580211	orf1ab
14408	C	T	>hCoV-19/England/ALDP-9E78E0/2020|EPI_ISL_580211|2020-09-24	EPI_ISL_580211	orf1ab
15957	G	A	>hCoV-19/England/ALDP-9E78E0/2020|EPI_ISL_580211|2020-09-24	EPI_ISL_580211	orf1ab
23403	A	G	>hCoV-19/England/ALDP-9E78E0/2020|EPI_ISL_580211|2020-09-24	EPI_ISL_580211	S
24088	T	C	>hCoV-19/England/ALDP-9E78E0/2020|EPI_ISL_580211|2020-09-24	EPI_ISL_580211	S
25617	G	T	>hCoV-19/England/ALDP-9E78E0/2020|EPI_ISL_580211|2020-09-24	EPI_ISL_580211	ORF3a
26688	C	T	>hCoV-19/England/ALDP-9E78E0/2020|EPI_ISL_580211|2020-09-24	EPI_ISL_580211	M
28144	C	T	>hCoV-19/England/ALDP-9E78E0/2020|EPI_ISL_580211|2020-09-24	EPI_ISL_580211	ORF8
28881	G	A	>hCoV-19/England/ALDP-9E78E0/2020|EPI_ISL_580211|2020-09-24	EPI_ISL_580211	N
28882	G	A	>hCoV-19/England/ALDP-9E78E0/2020|EPI_ISL_580211|2020-09-24	EPI_ISL_580211	N
28883	G	C	>hCoV-19/England/ALDP-9E78E0/2020|EPI_ISL_580211|2020-09-24	EPI_ISL_580211	N
204	G	T	>hCoV-19/England/ALDP-9E9F16/2020|EPI_ISL_580212|2020-09-24	EPI_ISL_580212	NonCoding
241	C	T	>hCoV-19/England/ALDP-9E9F16/2020|EPI_ISL_580212|2020-09-24	EPI_ISL_580212	NonCoding
445	T	C	>hCoV-19/England/ALDP-9E9F16/2020|EPI_ISL_580212|2020-09-24	EPI_ISL_580212	orf1ab
3037	C	T	>hCoV-19/England/ALDP-9E9F16/2020|EPI_ISL_580212|2020-09-24	EPI_ISL_580212	orf1ab
6286	C	T	>hCoV-19/England/ALDP-9E9F16/2020|EPI_ISL_580212|2020-09-24	EPI_ISL_580212	orf1ab
8782	T	C	>hCoV-19/England/ALDP-9E9F16/2020|EPI_ISL_580212|2020-09-24	EPI_ISL_580212	orf1ab
14408	C	T	>hCoV-19/England/ALDP-9E9F16/2020|EPI_ISL_580212|2020-09-24	EPI_ISL_580212	orf1ab
21255	G	C	>hCoV-19/England/ALDP-9E9F16/2020|EPI_ISL_580212|2020-09-24	EPI_ISL_580212	orf1ab
21614	C	T	>hCoV-19/England/ALDP-9E9F16/2020|EPI_ISL_580212|2020-09-24	EPI_ISL_580212	S
22227	C	T	>hCoV-19/England/ALDP-9E9F16/2020|EPI_ISL_580212|2020-09-24	EPI_ISL_580212	S
23403	A	G	>hCoV-19/England/ALDP-9E9F16/2020|EPI_ISL_580212|2020-09-24	EPI_ISL_580212	S
26801	C	G	>hCoV-19/England/ALDP-9E9F16/2020|EPI_ISL_580212|2020-09-24	EPI_ISL_580212	M
26936	C	T	>hCoV-19/England/ALDP-9E9F16/2020|EPI_ISL_580212|2020-09-24	EPI_ISL_580212	M
27944	C	T	>hCoV-19/England/ALDP-9E9F16/2020|EPI_ISL_580212|2020-09-24	EPI_ISL_580212	ORF8
28144	C	T	>hCoV-19/England/ALDP-9E9F16/2020|EPI_ISL_580212|2020-09-24	EPI_ISL_580212	ORF8
28932	C	T	>hCoV-19/England/ALDP-9E9F16/2020|EPI_ISL_580212|2020-09-24	EPI_ISL_580212	N
29645	G	T	>hCoV-19/England/ALDP-9E9F16/2020|EPI_ISL_580212|2020-09-24	EPI_ISL_580212	ORF10
241	C	T	>hCoV-19/England/ALDP-9EA22B/2020|EPI_ISL_580213|2020-09-24	EPI_ISL_580213	NonCoding
2416	C	T	>hCoV-19/England/ALDP-9EA22B/2020|EPI_ISL_580213|2020-09-24	EPI_ISL_580213	orf1ab
3037	C	T	>hCoV-19/England/ALDP-9EA22B/2020|EPI_ISL_580213|2020-09-24	EPI_ISL_580213	orf1ab
8371	G	T	>hCoV-19/England/ALDP-9EA22B/2020|EPI_ISL_580213|2020-09-24	EPI_ISL_580213	orf1ab
8782	T	C	>hCoV-19/England/ALDP-9EA22B/2020|EPI_ISL_580213|2020-09-24	EPI_ISL_580213	orf1ab
8917	C	T	>hCoV-19/England/ALDP-9EA22B/2020|EPI_ISL_580213|2020-09-24	EPI_ISL_580213	orf1ab
9430	C	T	>hCoV-19/England/ALDP-9EA22B/2020|EPI_ISL_580213|2020-09-24	EPI_ISL_580213	orf1ab
14408	C	T	>hCoV-19/England/ALDP-9EA22B/2020|EPI_ISL_580213|2020-09-24	EPI_ISL_580213	orf1ab
15477	A	T	>hCoV-19/England/ALDP-9EA22B/2020|EPI_ISL_580213|2020-09-24	EPI_ISL_580213	orf1ab
18395	C	T	>hCoV-19/England/ALDP-9EA22B/2020|EPI_ISL_580213|2020-09-24	EPI_ISL_580213	orf1ab
20622	A	T	>hCoV-19/England/ALDP-9EA22B/2020|EPI_ISL_580213|2020-09-24	EPI_ISL_580213	orf1ab
20623	G	T	>hCoV-19/England/ALDP-9EA22B/2020|EPI_ISL_580213|2020-09-24	EPI_ISL_580213	orf1ab
20624	A	T	>hCoV-19/England/ALDP-9EA22B/2020|EPI_ISL_580213|2020-09-24	EPI_ISL_580213	orf1ab
23403	A	G	>hCoV-19/England/ALDP-9EA22B/2020|EPI_ISL_580213|2020-09-24	EPI_ISL_580213	S
23557	C	T	>hCoV-19/England/ALDP-9EA22B/2020|EPI_ISL_580213|2020-09-24	EPI_ISL_580213	S
23730	C	T	>hCoV-19/England/ALDP-9EA22B/2020|EPI_ISL_580213|2020-09-24	EPI_ISL_580213	S
25563	G	T	>hCoV-19/England/ALDP-9EA22B/2020|EPI_ISL_580213|2020-09-24	EPI_ISL_580213	ORF3a
26319	A	G	>hCoV-19/England/ALDP-9EA22B/2020|EPI_ISL_580213|2020-09-24	EPI_ISL_580213	E
28144	C	T	>hCoV-19/England/ALDP-9EA22B/2020|EPI_ISL_580213|2020-09-24	EPI_ISL_580213	ORF8
28854	C	T	>hCoV-19/England/ALDP-9EA22B/2020|EPI_ISL_580213|2020-09-24	EPI_ISL_580213	N
29044	G	A	>hCoV-19/England/ALDP-9EA22B/2020|EPI_ISL_580213|2020-09-24	EPI_ISL_580213	N
241	C	T	>hCoV-19/England/ALDP-9EA0A9/2020|EPI_ISL_580214|2020-09-24	EPI_ISL_580214	NonCoding
445	T	C	>hCoV-19/England/ALDP-9EA0A9/2020|EPI_ISL_580214|2020-09-24	EPI_ISL_580214	orf1ab
1987	A	G	>hCoV-19/England/ALDP-9EA0A9/2020|EPI_ISL_580214|2020-09-24	EPI_ISL_580214	orf1ab
3037	C	T	>hCoV-19/England/ALDP-9EA0A9/2020|EPI_ISL_580214|2020-09-24	EPI_ISL_580214	orf1ab
6286	C	T	>hCoV-19/England/ALDP-9EA0A9/2020|EPI_ISL_580214|2020-09-24	EPI_ISL_580214	orf1ab
8782	T	C	>hCoV-19/England/ALDP-9EA0A9/2020|EPI_ISL_580214|2020-09-24	EPI_ISL_580214	orf1ab
10870	G	T	>hCoV-19/England/ALDP-9EA0A9/2020|EPI_ISL_580214|2020-09-24	EPI_ISL_580214	orf1ab
11781	A	G	>hCoV-19/England/ALDP-9EA0A9/2020|EPI_ISL_580214|2020-09-24	EPI_ISL_580214	orf1ab
14408	C	T	>hCoV-19/England/ALDP-9EA0A9/2020|EPI_ISL_580214|2020-09-24	EPI_ISL_580214	orf1ab
21255	G	C	>hCoV-19/England/ALDP-9EA0A9/2020|EPI_ISL_580214|2020-09-24	EPI_ISL_580214	orf1ab
22227	C	T	>hCoV-19/England/ALDP-9EA0A9/2020|EPI_ISL_580214|2020-09-24	EPI_ISL_580214	S
23403	A	G	>hCoV-19/England/ALDP-9EA0A9/2020|EPI_ISL_580214|2020-09-24	EPI_ISL_580214	S
25614	C	T	>hCoV-19/England/ALDP-9EA0A9/2020|EPI_ISL_580214|2020-09-24	EPI_ISL_580214	ORF3a
26801	C	G	>hCoV-19/England/ALDP-9EA0A9/2020|EPI_ISL_580214|2020-09-24	EPI_ISL_580214	M
27944	C	T	>hCoV-19/England/ALDP-9EA0A9/2020|EPI_ISL_580214|2020-09-24	EPI_ISL_580214	ORF8
28144	C	T	>hCoV-19/England/ALDP-9EA0A9/2020|EPI_ISL_580214|2020-09-24	EPI_ISL_580214	ORF8
28932	C	T	>hCoV-19/England/ALDP-9EA0A9/2020|EPI_ISL_580214|2020-09-24	EPI_ISL_580214	N
29645	G	T	>hCoV-19/England/ALDP-9EA0A9/2020|EPI_ISL_580214|2020-09-24	EPI_ISL_580214	ORF10
241	C	T	>hCoV-19/England/ALDP-9EB07B/2020|EPI_ISL_580215|2020-09-24	EPI_ISL_580215	NonCoding
445	T	C	>hCoV-19/England/ALDP-9EB07B/2020|EPI_ISL_580215|2020-09-24	EPI_ISL_580215	orf1ab
1987	A	G	>hCoV-19/England/ALDP-9EB07B/2020|EPI_ISL_580215|2020-09-24	EPI_ISL_580215	orf1ab
3037	C	T	>hCoV-19/England/ALDP-9EB07B/2020|EPI_ISL_580215|2020-09-24	EPI_ISL_580215	orf1ab
6286	C	T	>hCoV-19/England/ALDP-9EB07B/2020|EPI_ISL_580215|2020-09-24	EPI_ISL_580215	orf1ab
8782	T	C	>hCoV-19/England/ALDP-9EB07B/2020|EPI_ISL_580215|2020-09-24	EPI_ISL_580215	orf1ab
10870	G	T	>hCoV-19/England/ALDP-9EB07B/2020|EPI_ISL_580215|2020-09-24	EPI_ISL_580215	orf1ab
11781	A	G	>hCoV-19/England/ALDP-9EB07B/2020|EPI_ISL_580215|2020-09-24	EPI_ISL_580215	orf1ab
14408	C	T	>hCoV-19/England/ALDP-9EB07B/2020|EPI_ISL_580215|2020-09-24	EPI_ISL_580215	orf1ab
21255	G	C	>hCoV-19/England/ALDP-9EB07B/2020|EPI_ISL_580215|2020-09-24	EPI_ISL_580215	orf1ab
22227	C	T	>hCoV-19/England/ALDP-9EB07B/2020|EPI_ISL_580215|2020-09-24	EPI_ISL_580215	S
23403	A	G	>hCoV-19/England/ALDP-9EB07B/2020|EPI_ISL_580215|2020-09-24	EPI_ISL_580215	S
25614	C	T	>hCoV-19/England/ALDP-9EB07B/2020|EPI_ISL_580215|2020-09-24	EPI_ISL_580215	ORF3a
26801	C	G	>hCoV-19/England/ALDP-9EB07B/2020|EPI_ISL_580215|2020-09-24	EPI_ISL_580215	M
27944	C	T	>hCoV-19/England/ALDP-9EB07B/2020|EPI_ISL_580215|2020-09-24	EPI_ISL_580215	ORF8
28144	C	T	>hCoV-19/England/ALDP-9EB07B/2020|EPI_ISL_580215|2020-09-24	EPI_ISL_580215	ORF8
28932	C	T	>hCoV-19/England/ALDP-9EB07B/2020|EPI_ISL_580215|2020-09-24	EPI_ISL_580215	N
29645	G	T	>hCoV-19/England/ALDP-9EB07B/2020|EPI_ISL_580215|2020-09-24	EPI_ISL_580215	ORF10
241	C	T	>hCoV-19/England/ALDP-9EB06C/2020|EPI_ISL_580216|2020-09-24	EPI_ISL_580216	NonCoding
445	T	C	>hCoV-19/England/ALDP-9EB06C/2020|EPI_ISL_580216|2020-09-24	EPI_ISL_580216	orf1ab
1987	A	G	>hCoV-19/England/ALDP-9EB06C/2020|EPI_ISL_580216|2020-09-24	EPI_ISL_580216	orf1ab
3037	C	T	>hCoV-19/England/ALDP-9EB06C/2020|EPI_ISL_580216|2020-09-24	EPI_ISL_580216	orf1ab
6286	C	T	>hCoV-19/England/ALDP-9EB06C/2020|EPI_ISL_580216|2020-09-24	EPI_ISL_580216	orf1ab
8782	T	C	>hCoV-19/England/ALDP-9EB06C/2020|EPI_ISL_580216|2020-09-24	EPI_ISL_580216	orf1ab
10870	G	T	>hCoV-19/England/ALDP-9EB06C/2020|EPI_ISL_580216|2020-09-24	EPI_ISL_580216	orf1ab
11781	A	G	>hCoV-19/England/ALDP-9EB06C/2020|EPI_ISL_580216|2020-09-24	EPI_ISL_580216	orf1ab
14408	C	T	>hCoV-19/England/ALDP-9EB06C/2020|EPI_ISL_580216|2020-09-24	EPI_ISL_580216	orf1ab
21255	G	C	>hCoV-19/England/ALDP-9EB06C/2020|EPI_ISL_580216|2020-09-24	EPI_ISL_580216	orf1ab
22227	C	T	>hCoV-19/England/ALDP-9EB06C/2020|EPI_ISL_580216|2020-09-24	EPI_ISL_580216	S
23403	A	G	>hCoV-19/England/ALDP-9EB06C/2020|EPI_ISL_580216|2020-09-24	EPI_ISL_580216	S
25614	C	T	>hCoV-19/England/ALDP-9EB06C/2020|EPI_ISL_580216|2020-09-24	EPI_ISL_580216	ORF3a
26801	C	G	>hCoV-19/England/ALDP-9EB06C/2020|EPI_ISL_580216|2020-09-24	EPI_ISL_580216	M
27944	C	T	>hCoV-19/England/ALDP-9EB06C/2020|EPI_ISL_580216|2020-09-24	EPI_ISL_580216	ORF8
28144	C	T	>hCoV-19/England/ALDP-9EB06C/2020|EPI_ISL_580216|2020-09-24	EPI_ISL_580216	ORF8
28256	C	T	>hCoV-19/England/ALDP-9EB06C/2020|EPI_ISL_580216|2020-09-24	EPI_ISL_580216	ORF8
28932	C	T	>hCoV-19/England/ALDP-9EB06C/2020|EPI_ISL_580216|2020-09-24	EPI_ISL_580216	N
29645	G	T	>hCoV-19/England/ALDP-9EB06C/2020|EPI_ISL_580216|2020-09-24	EPI_ISL_580216	ORF10
241	C	T	>hCoV-19/England/ALDP-9EA4AD/2020|EPI_ISL_580217|2020-09-24	EPI_ISL_580217	NonCoding
445	T	C	>hCoV-19/England/ALDP-9EA4AD/2020|EPI_ISL_580217|2020-09-24	EPI_ISL_580217	orf1ab
1987	A	G	>hCoV-19/England/ALDP-9EA4AD/2020|EPI_ISL_580217|2020-09-24	EPI_ISL_580217	orf1ab
3037	C	T	>hCoV-19/England/ALDP-9EA4AD/2020|EPI_ISL_580217|2020-09-24	EPI_ISL_580217	orf1ab
6286	C	T	>hCoV-19/England/ALDP-9EA4AD/2020|EPI_ISL_580217|2020-09-24	EPI_ISL_580217	orf1ab
8782	T	C	>hCoV-19/England/ALDP-9EA4AD/2020|EPI_ISL_580217|2020-09-24	EPI_ISL_580217	orf1ab
10870	G	T	>hCoV-19/England/ALDP-9EA4AD/2020|EPI_ISL_580217|2020-09-24	EPI_ISL_580217	orf1ab
11781	A	G	>hCoV-19/England/ALDP-9EA4AD/2020|EPI_ISL_580217|2020-09-24	EPI_ISL_580217	orf1ab
14408	C	T	>hCoV-19/England/ALDP-9EA4AD/2020|EPI_ISL_580217|2020-09-24	EPI_ISL_580217	orf1ab
21255	G	C	>hCoV-19/England/ALDP-9EA4AD/2020|EPI_ISL_580217|2020-09-24	EPI_ISL_580217	orf1ab
22227	C	T	>hCoV-19/England/ALDP-9EA4AD/2020|EPI_ISL_580217|2020-09-24	EPI_ISL_580217	S
23403	A	G	>hCoV-19/England/ALDP-9EA4AD/2020|EPI_ISL_580217|2020-09-24	EPI_ISL_580217	S
25614	C	T	>hCoV-19/England/ALDP-9EA4AD/2020|EPI_ISL_580217|2020-09-24	EPI_ISL_580217	ORF3a
26801	C	G	>hCoV-19/England/ALDP-9EA4AD/2020|EPI_ISL_580217|2020-09-24	EPI_ISL_580217	M
27944	C	T	>hCoV-19/England/ALDP-9EA4AD/2020|EPI_ISL_580217|2020-09-24	EPI_ISL_580217	ORF8
28144	C	T	>hCoV-19/England/ALDP-9EA4AD/2020|EPI_ISL_580217|2020-09-24	EPI_ISL_580217	ORF8
28932	C	T	>hCoV-19/England/ALDP-9EA4AD/2020|EPI_ISL_580217|2020-09-24	EPI_ISL_580217	N
29645	G	T	>hCoV-19/England/ALDP-9EA4AD/2020|EPI_ISL_580217|2020-09-24	EPI_ISL_580217	ORF10
204	G	T	>hCoV-19/England/ALDP-9EA2C1/2020|EPI_ISL_580218|2020-09-24	EPI_ISL_580218	NonCoding
241	C	T	>hCoV-19/England/ALDP-9EA2C1/2020|EPI_ISL_580218|2020-09-24	EPI_ISL_580218	NonCoding
336	G	A	>hCoV-19/England/ALDP-9EA2C1/2020|EPI_ISL_580218|2020-09-24	EPI_ISL_580218	orf1ab
445	T	C	>hCoV-19/England/ALDP-9EA2C1/2020|EPI_ISL_580218|2020-09-24	EPI_ISL_580218	orf1ab
3037	C	T	>hCoV-19/England/ALDP-9EA2C1/2020|EPI_ISL_580218|2020-09-24	EPI_ISL_580218	orf1ab
6286	C	T	>hCoV-19/England/ALDP-9EA2C1/2020|EPI_ISL_580218|2020-09-24	EPI_ISL_580218	orf1ab
8782	T	C	>hCoV-19/England/ALDP-9EA2C1/2020|EPI_ISL_580218|2020-09-24	EPI_ISL_580218	orf1ab
11533	A	G	>hCoV-19/England/ALDP-9EA2C1/2020|EPI_ISL_580218|2020-09-24	EPI_ISL_580218	orf1ab
14408	C	T	>hCoV-19/England/ALDP-9EA2C1/2020|EPI_ISL_580218|2020-09-24	EPI_ISL_580218	orf1ab
21255	G	C	>hCoV-19/England/ALDP-9EA2C1/2020|EPI_ISL_580218|2020-09-24	EPI_ISL_580218	orf1ab
21614	C	T	>hCoV-19/England/ALDP-9EA2C1/2020|EPI_ISL_580218|2020-09-24	EPI_ISL_580218	S
22227	C	T	>hCoV-19/England/ALDP-9EA2C1/2020|EPI_ISL_580218|2020-09-24	EPI_ISL_580218	S
23403	A	G	>hCoV-19/England/ALDP-9EA2C1/2020|EPI_ISL_580218|2020-09-24	EPI_ISL_580218	S
24334	C	T	>hCoV-19/England/ALDP-9EA2C1/2020|EPI_ISL_580218|2020-09-24	EPI_ISL_580218	S
26424	T	C	>hCoV-19/England/ALDP-9EA2C1/2020|EPI_ISL_580218|2020-09-24	EPI_ISL_580218	E
26801	C	G	>hCoV-19/England/ALDP-9EA2C1/2020|EPI_ISL_580218|2020-09-24	EPI_ISL_580218	M
27944	C	T	>hCoV-19/England/ALDP-9EA2C1/2020|EPI_ISL_580218|2020-09-24	EPI_ISL_580218	ORF8
28144	C	T	>hCoV-19/England/ALDP-9EA2C1/2020|EPI_ISL_580218|2020-09-24	EPI_ISL_580218	ORF8
28932	C	T	>hCoV-19/England/ALDP-9EA2C1/2020|EPI_ISL_580218|2020-09-24	EPI_ISL_580218	N
29645	G	T	>hCoV-19/England/ALDP-9EA2C1/2020|EPI_ISL_580218|2020-09-24	EPI_ISL_580218	ORF10
204	G	T	>hCoV-19/England/ALDP-9EAC87/2020|EPI_ISL_580219|2020-09-24	EPI_ISL_580219	NonCoding
241	C	T	>hCoV-19/England/ALDP-9EAC87/2020|EPI_ISL_580219|2020-09-24	EPI_ISL_580219	NonCoding
445	T	C	>hCoV-19/England/ALDP-9EAC87/2020|EPI_ISL_580219|2020-09-24	EPI_ISL_580219	orf1ab
3037	C	T	>hCoV-19/England/ALDP-9EAC87/2020|EPI_ISL_580219|2020-09-24	EPI_ISL_580219	orf1ab
3927	C	T	>hCoV-19/England/ALDP-9EAC87/2020|EPI_ISL_580219|2020-09-24	EPI_ISL_580219	orf1ab
6286	C	T	>hCoV-19/England/ALDP-9EAC87/2020|EPI_ISL_580219|2020-09-24	EPI_ISL_580219	orf1ab
6807	C	T	>hCoV-19/England/ALDP-9EAC87/2020|EPI_ISL_580219|2020-09-24	EPI_ISL_580219	orf1ab
7926	C	T	>hCoV-19/England/ALDP-9EAC87/2020|EPI_ISL_580219|2020-09-24	EPI_ISL_580219	orf1ab
8782	T	C	>hCoV-19/England/ALDP-9EAC87/2020|EPI_ISL_580219|2020-09-24	EPI_ISL_580219	orf1ab
9745	C	T	>hCoV-19/England/ALDP-9EAC87/2020|EPI_ISL_580219|2020-09-24	EPI_ISL_580219	orf1ab
14408	C	T	>hCoV-19/England/ALDP-9EAC87/2020|EPI_ISL_580219|2020-09-24	EPI_ISL_580219	orf1ab
21255	G	C	>hCoV-19/England/ALDP-9EAC87/2020|EPI_ISL_580219|2020-09-24	EPI_ISL_580219	orf1ab
22227	C	T	>hCoV-19/England/ALDP-9EAC87/2020|EPI_ISL_580219|2020-09-24	EPI_ISL_580219	S
23403	A	G	>hCoV-19/England/ALDP-9EAC87/2020|EPI_ISL_580219|2020-09-24	EPI_ISL_580219	S
23625	C	T	>hCoV-19/England/ALDP-9EAC87/2020|EPI_ISL_580219|2020-09-24	EPI_ISL_580219	S
26801	C	G	>hCoV-19/England/ALDP-9EAC87/2020|EPI_ISL_580219|2020-09-24	EPI_ISL_580219	M
27944	C	T	>hCoV-19/England/ALDP-9EAC87/2020|EPI_ISL_580219|2020-09-24	EPI_ISL_580219	ORF8
28144	C	T	>hCoV-19/England/ALDP-9EAC87/2020|EPI_ISL_580219|2020-09-24	EPI_ISL_580219	ORF8
28932	C	T	>hCoV-19/England/ALDP-9EAC87/2020|EPI_ISL_580219|2020-09-24	EPI_ISL_580219	N
29645	G	T	>hCoV-19/England/ALDP-9EAC87/2020|EPI_ISL_580219|2020-09-24	EPI_ISL_580219	ORF10
241	C	T	>hCoV-19/England/ALDP-9E9F9E/2020|EPI_ISL_580220|2020-09-24	EPI_ISL_580220	NonCoding
313	C	T	>hCoV-19/England/ALDP-9E9F9E/2020|EPI_ISL_580220|2020-09-24	EPI_ISL_580220	orf1ab
3037	C	T	>hCoV-19/England/ALDP-9E9F9E/2020|EPI_ISL_580220|2020-09-24	EPI_ISL_580220	orf1ab
3323	G	T	>hCoV-19/England/ALDP-9E9F9E/2020|EPI_ISL_580220|2020-09-24	EPI_ISL_580220	orf1ab
5183	C	T	>hCoV-19/England/ALDP-9E9F9E/2020|EPI_ISL_580220|2020-09-24	EPI_ISL_580220	orf1ab
8782	T	C	>hCoV-19/England/ALDP-9E9F9E/2020|EPI_ISL_580220|2020-09-24	EPI_ISL_580220	orf1ab
9891	C	T	>hCoV-19/England/ALDP-9E9F9E/2020|EPI_ISL_580220|2020-09-24	EPI_ISL_580220	orf1ab
10369	C	T	>hCoV-19/England/ALDP-9E9F9E/2020|EPI_ISL_580220|2020-09-24	EPI_ISL_580220	orf1ab
14408	C	T	>hCoV-19/England/ALDP-9E9F9E/2020|EPI_ISL_580220|2020-09-24	EPI_ISL_580220	orf1ab
18674	G	A	>hCoV-19/England/ALDP-9E9F9E/2020|EPI_ISL_580220|2020-09-24	EPI_ISL_580220	orf1ab
21575	C	T	>hCoV-19/England/ALDP-9E9F9E/2020|EPI_ISL_580220|2020-09-24	EPI_ISL_580220	S
23403	A	G	>hCoV-19/England/ALDP-9E9F9E/2020|EPI_ISL_580220|2020-09-24	EPI_ISL_580220	S
28144	C	T	>hCoV-19/England/ALDP-9E9F9E/2020|EPI_ISL_580220|2020-09-24	EPI_ISL_580220	ORF8
28860	A	G	>hCoV-19/England/ALDP-9E9F9E/2020|EPI_ISL_580220|2020-09-24	EPI_ISL_580220	N
28881	G	A	>hCoV-19/England/ALDP-9E9F9E/2020|EPI_ISL_580220|2020-09-24	EPI_ISL_580220	N
28882	G	A	>hCoV-19/England/ALDP-9E9F9E/2020|EPI_ISL_580220|2020-09-24	EPI_ISL_580220	N
28883	G	C	>hCoV-19/England/ALDP-9E9F9E/2020|EPI_ISL_580220|2020-09-24	EPI_ISL_580220	N
204	G	T	>hCoV-19/England/ALDP-9E9D1C/2020|EPI_ISL_580221|2020-09-24	EPI_ISL_580221	NonCoding
445	T	C	>hCoV-19/England/ALDP-9E9D1C/2020|EPI_ISL_580221|2020-09-24	EPI_ISL_580221	orf1ab
3037	C	T	>hCoV-19/England/ALDP-9E9D1C/2020|EPI_ISL_580221|2020-09-24	EPI_ISL_580221	orf1ab
3405	A	G	>hCoV-19/England/ALDP-9E9D1C/2020|EPI_ISL_580221|2020-09-24	EPI_ISL_580221	orf1ab
6286	C	T	>hCoV-19/England/ALDP-9E9D1C/2020|EPI_ISL_580221|2020-09-24	EPI_ISL_580221	orf1ab
8782	T	C	>hCoV-19/England/ALDP-9E9D1C/2020|EPI_ISL_580221|2020-09-24	EPI_ISL_580221	orf1ab
10448	C	T	>hCoV-19/England/ALDP-9E9D1C/2020|EPI_ISL_580221|2020-09-24	EPI_ISL_580221	orf1ab
14408	C	T	>hCoV-19/England/ALDP-9E9D1C/2020|EPI_ISL_580221|2020-09-24	EPI_ISL_580221	orf1ab
21255	G	C	>hCoV-19/England/ALDP-9E9D1C/2020|EPI_ISL_580221|2020-09-24	EPI_ISL_580221	orf1ab
21614	C	T	>hCoV-19/England/ALDP-9E9D1C/2020|EPI_ISL_580221|2020-09-24	EPI_ISL_580221	S
22227	C	T	>hCoV-19/England/ALDP-9E9D1C/2020|EPI_ISL_580221|2020-09-24	EPI_ISL_580221	S
23403	A	G	>hCoV-19/England/ALDP-9E9D1C/2020|EPI_ISL_580221|2020-09-24	EPI_ISL_580221	S
26801	C	G	>hCoV-19/England/ALDP-9E9D1C/2020|EPI_ISL_580221|2020-09-24	EPI_ISL_580221	M
26885	C	T	>hCoV-19/England/ALDP-9E9D1C/2020|EPI_ISL_580221|2020-09-24	EPI_ISL_580221	M
27944	C	T	>hCoV-19/England/ALDP-9E9D1C/2020|EPI_ISL_580221|2020-09-24	EPI_ISL_580221	ORF8
28144	C	T	>hCoV-19/England/ALDP-9E9D1C/2020|EPI_ISL_580221|2020-09-24	EPI_ISL_580221	ORF8
28932	C	T	>hCoV-19/England/ALDP-9E9D1C/2020|EPI_ISL_580221|2020-09-24	EPI_ISL_580221	N
29645	G	T	>hCoV-19/England/ALDP-9E9D1C/2020|EPI_ISL_580221|2020-09-24	EPI_ISL_580221	ORF10
204	G	T	>hCoV-19/England/ALDP-9EB03F/2020|EPI_ISL_580222|2020-09-24	EPI_ISL_580222	NonCoding
241	C	T	>hCoV-19/England/ALDP-9EB03F/2020|EPI_ISL_580222|2020-09-24	EPI_ISL_580222	NonCoding
445	T	C	>hCoV-19/England/ALDP-9EB03F/2020|EPI_ISL_580222|2020-09-24	EPI_ISL_580222	orf1ab
3037	C	T	>hCoV-19/England/ALDP-9EB03F/2020|EPI_ISL_580222|2020-09-24	EPI_ISL_580222	orf1ab
6286	C	T	>hCoV-19/England/ALDP-9EB03F/2020|EPI_ISL_580222|2020-09-24	EPI_ISL_580222	orf1ab
8782	T	C	>hCoV-19/England/ALDP-9EB03F/2020|EPI_ISL_580222|2020-09-24	EPI_ISL_580222	orf1ab
14408	C	T	>hCoV-19/England/ALDP-9EB03F/2020|EPI_ISL_580222|2020-09-24	EPI_ISL_580222	orf1ab
21255	G	C	>hCoV-19/England/ALDP-9EB03F/2020|EPI_ISL_580222|2020-09-24	EPI_ISL_580222	orf1ab
21614	C	T	>hCoV-19/England/ALDP-9EB03F/2020|EPI_ISL_580222|2020-09-24	EPI_ISL_580222	S
22227	C	T	>hCoV-19/England/ALDP-9EB03F/2020|EPI_ISL_580222|2020-09-24	EPI_ISL_580222	S
23403	A	G	>hCoV-19/England/ALDP-9EB03F/2020|EPI_ISL_580222|2020-09-24	EPI_ISL_580222	S
24334	C	T	>hCoV-19/England/ALDP-9EB03F/2020|EPI_ISL_580222|2020-09-24	EPI_ISL_580222	S
24928	G	T	>hCoV-19/England/ALDP-9EB03F/2020|EPI_ISL_580222|2020-09-24	EPI_ISL_580222	S
26784	G	T	>hCoV-19/England/ALDP-9EB03F/2020|EPI_ISL_580222|2020-09-24	EPI_ISL_580222	M
26801	C	G	>hCoV-19/England/ALDP-9EB03F/2020|EPI_ISL_580222|2020-09-24	EPI_ISL_580222	M
27944	C	T	>hCoV-19/England/ALDP-9EB03F/2020|EPI_ISL_580222|2020-09-24	EPI_ISL_580222	ORF8
28144	C	T	>hCoV-19/England/ALDP-9EB03F/2020|EPI_ISL_580222|2020-09-24	EPI_ISL_580222	ORF8
28932	C	T	>hCoV-19/England/ALDP-9EB03F/2020|EPI_ISL_580222|2020-09-24	EPI_ISL_580222	N
29645	G	T	>hCoV-19/England/ALDP-9EB03F/2020|EPI_ISL_580222|2020-09-24	EPI_ISL_580222	ORF10
241	C	T	>hCoV-19/England/ALDP-9EADFD/2020|EPI_ISL_580223|2020-09-24	EPI_ISL_580223	NonCoding
1191	C	T	>hCoV-19/England/ALDP-9EADFD/2020|EPI_ISL_580223|2020-09-24	EPI_ISL_580223	orf1ab
3037	C	T	>hCoV-19/England/ALDP-9EADFD/2020|EPI_ISL_580223|2020-09-24	EPI_ISL_580223	orf1ab
3251	G	A	>hCoV-19/England/ALDP-9EADFD/2020|EPI_ISL_580223|2020-09-24	EPI_ISL_580223	orf1ab
5278	T	C	>hCoV-19/England/ALDP-9EADFD/2020|EPI_ISL_580223|2020-09-24	EPI_ISL_580223	orf1ab
8782	T	C	>hCoV-19/England/ALDP-9EADFD/2020|EPI_ISL_580223|2020-09-24	EPI_ISL_580223	orf1ab
12067	G	T	>hCoV-19/England/ALDP-9EADFD/2020|EPI_ISL_580223|2020-09-24	EPI_ISL_580223	orf1ab
14408	C	T	>hCoV-19/England/ALDP-9EADFD/2020|EPI_ISL_580223|2020-09-24	EPI_ISL_580223	orf1ab
18567	T	C	>hCoV-19/England/ALDP-9EADFD/2020|EPI_ISL_580223|2020-09-24	EPI_ISL_580223	orf1ab
21575	C	T	>hCoV-19/England/ALDP-9EADFD/2020|EPI_ISL_580223|2020-09-24	EPI_ISL_580223	S
21637	C	T	>hCoV-19/England/ALDP-9EADFD/2020|EPI_ISL_580223|2020-09-24	EPI_ISL_580223	S
22227	C	T	>hCoV-19/England/ALDP-9EADFD/2020|EPI_ISL_580223|2020-09-24	EPI_ISL_580223	S
23282	G	T	>hCoV-19/England/ALDP-9EADFD/2020|EPI_ISL_580223|2020-09-24	EPI_ISL_580223	S
23403	A	G	>hCoV-19/England/ALDP-9EADFD/2020|EPI_ISL_580223|2020-09-24	EPI_ISL_580223	S
23525	C	T	>hCoV-19/England/ALDP-9EADFD/2020|EPI_ISL_580223|2020-09-24	EPI_ISL_580223	S
28144	C	T	>hCoV-19/England/ALDP-9EADFD/2020|EPI_ISL_580223|2020-09-24	EPI_ISL_580223	ORF8
28169	A	G	>hCoV-19/England/ALDP-9EADFD/2020|EPI_ISL_580223|2020-09-24	EPI_ISL_580223	ORF8
28881	G	A	>hCoV-19/England/ALDP-9EADFD/2020|EPI_ISL_580223|2020-09-24	EPI_ISL_580223	N
28882	G	A	>hCoV-19/England/ALDP-9EADFD/2020|EPI_ISL_580223|2020-09-24	EPI_ISL_580223	N
28883	G	C	>hCoV-19/England/ALDP-9EADFD/2020|EPI_ISL_580223|2020-09-24	EPI_ISL_580223	N
204	G	T	>hCoV-19/England/ALDP-9E79CF/2020|EPI_ISL_580224|2020-09-24	EPI_ISL_580224	NonCoding
241	C	T	>hCoV-19/England/ALDP-9E79CF/2020|EPI_ISL_580224|2020-09-24	EPI_ISL_580224	NonCoding
445	T	C	>hCoV-19/England/ALDP-9E79CF/2020|EPI_ISL_580224|2020-09-24	EPI_ISL_580224	orf1ab
3037	C	T	>hCoV-19/England/ALDP-9E79CF/2020|EPI_ISL_580224|2020-09-24	EPI_ISL_580224	orf1ab
6286	C	T	>hCoV-19/England/ALDP-9E79CF/2020|EPI_ISL_580224|2020-09-24	EPI_ISL_580224	orf1ab
8782	T	C	>hCoV-19/England/ALDP-9E79CF/2020|EPI_ISL_580224|2020-09-24	EPI_ISL_580224	orf1ab
14408	C	T	>hCoV-19/England/ALDP-9E79CF/2020|EPI_ISL_580224|2020-09-24	EPI_ISL_580224	orf1ab
21255	G	C	>hCoV-19/England/ALDP-9E79CF/2020|EPI_ISL_580224|2020-09-24	EPI_ISL_580224	orf1ab
21614	C	T	>hCoV-19/England/ALDP-9E79CF/2020|EPI_ISL_580224|2020-09-24	EPI_ISL_580224	S
22227	C	T	>hCoV-19/England/ALDP-9E79CF/2020|EPI_ISL_580224|2020-09-24	EPI_ISL_580224	S
23403	A	G	>hCoV-19/England/ALDP-9E79CF/2020|EPI_ISL_580224|2020-09-24	EPI_ISL_580224	S
24334	C	T	>hCoV-19/England/ALDP-9E79CF/2020|EPI_ISL_580224|2020-09-24	EPI_ISL_580224	S
26380	A	G	>hCoV-19/England/ALDP-9E79CF/2020|EPI_ISL_580224|2020-09-24	EPI_ISL_580224	E
26801	C	G	>hCoV-19/England/ALDP-9E79CF/2020|EPI_ISL_580224|2020-09-24	EPI_ISL_580224	M
27944	C	T	>hCoV-19/England/ALDP-9E79CF/2020|EPI_ISL_580224|2020-09-24	EPI_ISL_580224	ORF8
28144	C	T	>hCoV-19/England/ALDP-9E79CF/2020|EPI_ISL_580224|2020-09-24	EPI_ISL_580224	ORF8
28932	C	T	>hCoV-19/England/ALDP-9E79CF/2020|EPI_ISL_580224|2020-09-24	EPI_ISL_580224	N
29645	G	T	>hCoV-19/England/ALDP-9E79CF/2020|EPI_ISL_580224|2020-09-24	EPI_ISL_580224	ORF10
204	G	T	>hCoV-19/England/ALDP-9E9FE9/2020|EPI_ISL_580226|2020-09-24	EPI_ISL_580226	NonCoding
241	C	T	>hCoV-19/England/ALDP-9E9FE9/2020|EPI_ISL_580226|2020-09-24	EPI_ISL_580226	NonCoding
445	T	C	>hCoV-19/England/ALDP-9E9FE9/2020|EPI_ISL_580226|2020-09-24	EPI_ISL_580226	orf1ab
3037	C	T	>hCoV-19/England/ALDP-9E9FE9/2020|EPI_ISL_580226|2020-09-24	EPI_ISL_580226	orf1ab
6286	C	T	>hCoV-19/England/ALDP-9E9FE9/2020|EPI_ISL_580226|2020-09-24	EPI_ISL_580226	orf1ab
8782	T	C	>hCoV-19/England/ALDP-9E9FE9/2020|EPI_ISL_580226|2020-09-24	EPI_ISL_580226	orf1ab
12183	C	T	>hCoV-19/England/ALDP-9E9FE9/2020|EPI_ISL_580226|2020-09-24	EPI_ISL_580226	orf1ab
14408	C	T	>hCoV-19/England/ALDP-9E9FE9/2020|EPI_ISL_580226|2020-09-24	EPI_ISL_580226	orf1ab
21255	G	C	>hCoV-19/England/ALDP-9E9FE9/2020|EPI_ISL_580226|2020-09-24	EPI_ISL_580226	orf1ab
21614	C	T	>hCoV-19/England/ALDP-9E9FE9/2020|EPI_ISL_580226|2020-09-24	EPI_ISL_580226	S
22227	C	T	>hCoV-19/England/ALDP-9E9FE9/2020|EPI_ISL_580226|2020-09-24	EPI_ISL_580226	S
23403	A	G	>hCoV-19/England/ALDP-9E9FE9/2020|EPI_ISL_580226|2020-09-24	EPI_ISL_580226	S
24334	C	T	>hCoV-19/England/ALDP-9E9FE9/2020|EPI_ISL_580226|2020-09-24	EPI_ISL_580226	S
26801	C	G	>hCoV-19/England/ALDP-9E9FE9/2020|EPI_ISL_580226|2020-09-24	EPI_ISL_580226	M
27769	C	T	>hCoV-19/England/ALDP-9E9FE9/2020|EPI_ISL_580226|2020-09-24	EPI_ISL_580226	NonCoding
27944	C	T	>hCoV-19/England/ALDP-9E9FE9/2020|EPI_ISL_580226|2020-09-24	EPI_ISL_580226	ORF8
28144	C	T	>hCoV-19/England/ALDP-9E9FE9/2020|EPI_ISL_580226|2020-09-24	EPI_ISL_580226	ORF8
28932	C	T	>hCoV-19/England/ALDP-9E9FE9/2020|EPI_ISL_580226|2020-09-24	EPI_ISL_580226	N
29645	G	T	>hCoV-19/England/ALDP-9E9FE9/2020|EPI_ISL_580226|2020-09-24	EPI_ISL_580226	ORF10
204	G	T	>hCoV-19/England/ALDP-9EB099/2020|EPI_ISL_580228|2020-09-24	EPI_ISL_580228	NonCoding
241	C	T	>hCoV-19/England/ALDP-9EB099/2020|EPI_ISL_580228|2020-09-24	EPI_ISL_580228	NonCoding
445	T	C	>hCoV-19/England/ALDP-9EB099/2020|EPI_ISL_580228|2020-09-24	EPI_ISL_580228	orf1ab
3037	C	T	>hCoV-19/England/ALDP-9EB099/2020|EPI_ISL_580228|2020-09-24	EPI_ISL_580228	orf1ab
6286	C	T	>hCoV-19/England/ALDP-9EB099/2020|EPI_ISL_580228|2020-09-24	EPI_ISL_580228	orf1ab
7926	C	T	>hCoV-19/England/ALDP-9EB099/2020|EPI_ISL_580228|2020-09-24	EPI_ISL_580228	orf1ab
8782	T	C	>hCoV-19/England/ALDP-9EB099/2020|EPI_ISL_580228|2020-09-24	EPI_ISL_580228	orf1ab
9745	C	T	>hCoV-19/England/ALDP-9EB099/2020|EPI_ISL_580228|2020-09-24	EPI_ISL_580228	orf1ab
11522	T	G	>hCoV-19/England/ALDP-9EB099/2020|EPI_ISL_580228|2020-09-24	EPI_ISL_580228	orf1ab
14408	C	T	>hCoV-19/England/ALDP-9EB099/2020|EPI_ISL_580228|2020-09-24	EPI_ISL_580228	orf1ab
21255	G	C	>hCoV-19/England/ALDP-9EB099/2020|EPI_ISL_580228|2020-09-24	EPI_ISL_580228	orf1ab
22227	C	T	>hCoV-19/England/ALDP-9EB099/2020|EPI_ISL_580228|2020-09-24	EPI_ISL_580228	S
23403	A	G	>hCoV-19/England/ALDP-9EB099/2020|EPI_ISL_580228|2020-09-24	EPI_ISL_580228	S
26801	C	G	>hCoV-19/England/ALDP-9EB099/2020|EPI_ISL_580228|2020-09-24	EPI_ISL_580228	M
27944	C	T	>hCoV-19/England/ALDP-9EB099/2020|EPI_ISL_580228|2020-09-24	EPI_ISL_580228	ORF8
28144	C	T	>hCoV-19/England/ALDP-9EB099/2020|EPI_ISL_580228|2020-09-24	EPI_ISL_580228	ORF8
28932	C	T	>hCoV-19/England/ALDP-9EB099/2020|EPI_ISL_580228|2020-09-24	EPI_ISL_580228	N
29645	G	T	>hCoV-19/England/ALDP-9EB099/2020|EPI_ISL_580228|2020-09-24	EPI_ISL_580228	ORF10
29754	C	T	>hCoV-19/England/ALDP-9EB099/2020|EPI_ISL_580228|2020-09-24	EPI_ISL_580228	NonCoding
204	G	T	>hCoV-19/England/ALDP-9EA13D/2020|EPI_ISL_580229|2020-09-24	EPI_ISL_580229	NonCoding
241	C	T	>hCoV-19/England/ALDP-9EA13D/2020|EPI_ISL_580229|2020-09-24	EPI_ISL_580229	NonCoding
445	T	C	>hCoV-19/England/ALDP-9EA13D/2020|EPI_ISL_580229|2020-09-24	EPI_ISL_580229	orf1ab
2859	G	A	>hCoV-19/England/ALDP-9EA13D/2020|EPI_ISL_580229|2020-09-24	EPI_ISL_580229	orf1ab
3037	C	T	>hCoV-19/England/ALDP-9EA13D/2020|EPI_ISL_580229|2020-09-24	EPI_ISL_580229	orf1ab
3405	A	G	>hCoV-19/England/ALDP-9EA13D/2020|EPI_ISL_580229|2020-09-24	EPI_ISL_580229	orf1ab
6286	C	T	>hCoV-19/England/ALDP-9EA13D/2020|EPI_ISL_580229|2020-09-24	EPI_ISL_580229	orf1ab
8782	T	C	>hCoV-19/England/ALDP-9EA13D/2020|EPI_ISL_580229|2020-09-24	EPI_ISL_580229	orf1ab
10448	C	T	>hCoV-19/England/ALDP-9EA13D/2020|EPI_ISL_580229|2020-09-24	EPI_ISL_580229	orf1ab
14408	C	T	>hCoV-19/England/ALDP-9EA13D/2020|EPI_ISL_580229|2020-09-24	EPI_ISL_580229	orf1ab
21255	G	C	>hCoV-19/England/ALDP-9EA13D/2020|EPI_ISL_580229|2020-09-24	EPI_ISL_580229	orf1ab
21614	C	T	>hCoV-19/England/ALDP-9EA13D/2020|EPI_ISL_580229|2020-09-24	EPI_ISL_580229	S
22227	C	T	>hCoV-19/England/ALDP-9EA13D/2020|EPI_ISL_580229|2020-09-24	EPI_ISL_580229	S
23403	A	G	>hCoV-19/England/ALDP-9EA13D/2020|EPI_ISL_580229|2020-09-24	EPI_ISL_580229	S
26801	C	G	>hCoV-19/England/ALDP-9EA13D/2020|EPI_ISL_580229|2020-09-24	EPI_ISL_580229	M
27944	C	T	>hCoV-19/England/ALDP-9EA13D/2020|EPI_ISL_580229|2020-09-24	EPI_ISL_580229	ORF8
28144	C	T	>hCoV-19/England/ALDP-9EA13D/2020|EPI_ISL_580229|2020-09-24	EPI_ISL_580229	ORF8
28932	C	T	>hCoV-19/England/ALDP-9EA13D/2020|EPI_ISL_580229|2020-09-24	EPI_ISL_580229	N
29645	G	T	>hCoV-19/England/ALDP-9EA13D/2020|EPI_ISL_580229|2020-09-24	EPI_ISL_580229	ORF10
29754	C	T	>hCoV-19/England/ALDP-9EA13D/2020|EPI_ISL_580229|2020-09-24	EPI_ISL_580229	NonCoding
174	G	T	>hCoV-19/England/ALDP-9E79ED/2020|EPI_ISL_580230|2020-09-24	EPI_ISL_580230	NonCoding
241	C	T	>hCoV-19/England/ALDP-9E79ED/2020|EPI_ISL_580230|2020-09-24	EPI_ISL_580230	NonCoding
683	C	T	>hCoV-19/England/ALDP-9E79ED/2020|EPI_ISL_580230|2020-09-24	EPI_ISL_580230	orf1ab
1059	C	T	>hCoV-19/England/ALDP-9E79ED/2020|EPI_ISL_580230|2020-09-24	EPI_ISL_580230	orf1ab
3037	C	T	>hCoV-19/England/ALDP-9E79ED/2020|EPI_ISL_580230|2020-09-24	EPI_ISL_580230	orf1ab
6402	C	T	>hCoV-19/England/ALDP-9E79ED/2020|EPI_ISL_580230|2020-09-24	EPI_ISL_580230	orf1ab
7393	G	T	>hCoV-19/England/ALDP-9E79ED/2020|EPI_ISL_580230|2020-09-24	EPI_ISL_580230	orf1ab
8782	T	C	>hCoV-19/England/ALDP-9E79ED/2020|EPI_ISL_580230|2020-09-24	EPI_ISL_580230	orf1ab
10249	T	C	>hCoV-19/England/ALDP-9E79ED/2020|EPI_ISL_580230|2020-09-24	EPI_ISL_580230	orf1ab
11083	G	T	>hCoV-19/England/ALDP-9E79ED/2020|EPI_ISL_580230|2020-09-24	EPI_ISL_580230	orf1ab
14408	C	T	>hCoV-19/England/ALDP-9E79ED/2020|EPI_ISL_580230|2020-09-24	EPI_ISL_580230	orf1ab
17211	G	T	>hCoV-19/England/ALDP-9E79ED/2020|EPI_ISL_580230|2020-09-24	EPI_ISL_580230	orf1ab
17427	G	T	>hCoV-19/England/ALDP-9E79ED/2020|EPI_ISL_580230|2020-09-24	EPI_ISL_580230	orf1ab
23403	A	G	>hCoV-19/England/ALDP-9E79ED/2020|EPI_ISL_580230|2020-09-24	EPI_ISL_580230	S
25546	C	T	>hCoV-19/England/ALDP-9E79ED/2020|EPI_ISL_580230|2020-09-24	EPI_ISL_580230	ORF3a
25563	G	T	>hCoV-19/England/ALDP-9E79ED/2020|EPI_ISL_580230|2020-09-24	EPI_ISL_580230	ORF3a
25970	G	T	>hCoV-19/England/ALDP-9E79ED/2020|EPI_ISL_580230|2020-09-24	EPI_ISL_580230	ORF3a
25971	G	A	>hCoV-19/England/ALDP-9E79ED/2020|EPI_ISL_580230|2020-09-24	EPI_ISL_580230	ORF3a
27762	G	T	>hCoV-19/England/ALDP-9E79ED/2020|EPI_ISL_580230|2020-09-24	EPI_ISL_580230	NonCoding
28144	C	T	>hCoV-19/England/ALDP-9E79ED/2020|EPI_ISL_580230|2020-09-24	EPI_ISL_580230	ORF8
28854	C	T	>hCoV-19/England/ALDP-9E79ED/2020|EPI_ISL_580230|2020-09-24	EPI_ISL_580230	N
241	C	T	>hCoV-19/England/ALDP-9EA8FC/2020|EPI_ISL_580231|2020-09-24	EPI_ISL_580231	NonCoding
3037	C	T	>hCoV-19/England/ALDP-9EA8FC/2020|EPI_ISL_580231|2020-09-24	EPI_ISL_580231	orf1ab
3885	C	A	>hCoV-19/England/ALDP-9EA8FC/2020|EPI_ISL_580231|2020-09-24	EPI_ISL_580231	orf1ab
8782	T	C	>hCoV-19/England/ALDP-9EA8FC/2020|EPI_ISL_580231|2020-09-24	EPI_ISL_580231	orf1ab
11230	G	T	>hCoV-19/England/ALDP-9EA8FC/2020|EPI_ISL_580231|2020-09-24	EPI_ISL_580231	orf1ab
11401	G	T	>hCoV-19/England/ALDP-9EA8FC/2020|EPI_ISL_580231|2020-09-24	EPI_ISL_580231	orf1ab
14408	C	T	>hCoV-19/England/ALDP-9EA8FC/2020|EPI_ISL_580231|2020-09-24	EPI_ISL_580231	orf1ab
19859	C	T	>hCoV-19/England/ALDP-9EA8FC/2020|EPI_ISL_580231|2020-09-24	EPI_ISL_580231	orf1ab
20238	G	T	>hCoV-19/England/ALDP-9EA8FC/2020|EPI_ISL_580231|2020-09-24	EPI_ISL_580231	orf1ab
23403	A	G	>hCoV-19/England/ALDP-9EA8FC/2020|EPI_ISL_580231|2020-09-24	EPI_ISL_580231	S
24088	T	C	>hCoV-19/England/ALDP-9EA8FC/2020|EPI_ISL_580231|2020-09-24	EPI_ISL_580231	S
25617	G	T	>hCoV-19/England/ALDP-9EA8FC/2020|EPI_ISL_580231|2020-09-24	EPI_ISL_580231	ORF3a
28144	C	T	>hCoV-19/England/ALDP-9EA8FC/2020|EPI_ISL_580231|2020-09-24	EPI_ISL_580231	ORF8
28881	G	A	>hCoV-19/England/ALDP-9EA8FC/2020|EPI_ISL_580231|2020-09-24	EPI_ISL_580231	N
28882	G	A	>hCoV-19/England/ALDP-9EA8FC/2020|EPI_ISL_580231|2020-09-24	EPI_ISL_580231	N
28883	G	C	>hCoV-19/England/ALDP-9EA8FC/2020|EPI_ISL_580231|2020-09-24	EPI_ISL_580231	N
241	C	T	>hCoV-19/England/ALDP-9EAB11/2020|EPI_ISL_580232|2020-09-24	EPI_ISL_580232	NonCoding
445	T	C	>hCoV-19/England/ALDP-9EAB11/2020|EPI_ISL_580232|2020-09-24	EPI_ISL_580232	orf1ab
3037	C	T	>hCoV-19/England/ALDP-9EAB11/2020|EPI_ISL_580232|2020-09-24	EPI_ISL_580232	orf1ab
6286	C	T	>hCoV-19/England/ALDP-9EAB11/2020|EPI_ISL_580232|2020-09-24	EPI_ISL_580232	orf1ab
8782	T	C	>hCoV-19/England/ALDP-9EAB11/2020|EPI_ISL_580232|2020-09-24	EPI_ISL_580232	orf1ab
11077	T	C	>hCoV-19/England/ALDP-9EAB11/2020|EPI_ISL_580232|2020-09-24	EPI_ISL_580232	orf1ab
14408	C	T	>hCoV-19/England/ALDP-9EAB11/2020|EPI_ISL_580232|2020-09-24	EPI_ISL_580232	orf1ab
21255	G	C	>hCoV-19/England/ALDP-9EAB11/2020|EPI_ISL_580232|2020-09-24	EPI_ISL_580232	orf1ab
22227	C	T	>hCoV-19/England/ALDP-9EAB11/2020|EPI_ISL_580232|2020-09-24	EPI_ISL_580232	S
23403	A	G	>hCoV-19/England/ALDP-9EAB11/2020|EPI_ISL_580232|2020-09-24	EPI_ISL_580232	S
25049	G	T	>hCoV-19/England/ALDP-9EAB11/2020|EPI_ISL_580232|2020-09-24	EPI_ISL_580232	S
25062	G	T	>hCoV-19/England/ALDP-9EAB11/2020|EPI_ISL_580232|2020-09-24	EPI_ISL_580232	S
26801	C	G	>hCoV-19/England/ALDP-9EAB11/2020|EPI_ISL_580232|2020-09-24	EPI_ISL_580232	M
27987	G	T	>hCoV-19/England/ALDP-9EAB11/2020|EPI_ISL_580232|2020-09-24	EPI_ISL_580232	ORF8
28144	C	T	>hCoV-19/England/ALDP-9EAB11/2020|EPI_ISL_580232|2020-09-24	EPI_ISL_580232	ORF8
28657	C	T	>hCoV-19/England/ALDP-9EAB11/2020|EPI_ISL_580232|2020-09-24	EPI_ISL_580232	N
28932	C	T	>hCoV-19/England/ALDP-9EAB11/2020|EPI_ISL_580232|2020-09-24	EPI_ISL_580232	N
29366	C	T	>hCoV-19/England/ALDP-9EAB11/2020|EPI_ISL_580232|2020-09-24	EPI_ISL_580232	N
29645	G	T	>hCoV-19/England/ALDP-9EAB11/2020|EPI_ISL_580232|2020-09-24	EPI_ISL_580232	ORF10
241	C	T	>hCoV-19/England/ALDP-9EAE63/2020|EPI_ISL_580233|2020-09-24	EPI_ISL_580233	NonCoding
904	C	T	>hCoV-19/England/ALDP-9EAE63/2020|EPI_ISL_580233|2020-09-24	EPI_ISL_580233	orf1ab
3037	C	T	>hCoV-19/England/ALDP-9EAE63/2020|EPI_ISL_580233|2020-09-24	EPI_ISL_580233	orf1ab
8683	C	T	>hCoV-19/England/ALDP-9EAE63/2020|EPI_ISL_580233|2020-09-24	EPI_ISL_580233	orf1ab
8782	T	C	>hCoV-19/England/ALDP-9EAE63/2020|EPI_ISL_580233|2020-09-24	EPI_ISL_580233	orf1ab
14408	C	T	>hCoV-19/England/ALDP-9EAE63/2020|EPI_ISL_580233|2020-09-24	EPI_ISL_580233	orf1ab
15406	G	T	>hCoV-19/England/ALDP-9EAE63/2020|EPI_ISL_580233|2020-09-24	EPI_ISL_580233	orf1ab
21637	C	T	>hCoV-19/England/ALDP-9EAE63/2020|EPI_ISL_580233|2020-09-24	EPI_ISL_580233	S
23403	A	G	>hCoV-19/England/ALDP-9EAE63/2020|EPI_ISL_580233|2020-09-24	EPI_ISL_580233	S
23426	G	T	>hCoV-19/England/ALDP-9EAE63/2020|EPI_ISL_580233|2020-09-24	EPI_ISL_580233	S
28144	C	T	>hCoV-19/England/ALDP-9EAE63/2020|EPI_ISL_580233|2020-09-24	EPI_ISL_580233	ORF8
28169	A	G	>hCoV-19/England/ALDP-9EAE63/2020|EPI_ISL_580233|2020-09-24	EPI_ISL_580233	ORF8
28881	G	A	>hCoV-19/England/ALDP-9EAE63/2020|EPI_ISL_580233|2020-09-24	EPI_ISL_580233	N
28882	G	A	>hCoV-19/England/ALDP-9EAE63/2020|EPI_ISL_580233|2020-09-24	EPI_ISL_580233	N
28883	G	C	>hCoV-19/England/ALDP-9EAE63/2020|EPI_ISL_580233|2020-09-24	EPI_ISL_580233	N
204	G	T	>hCoV-19/England/ALDP-9EA63E/2020|EPI_ISL_580235|2020-09-24	EPI_ISL_580235	NonCoding
241	C	T	>hCoV-19/England/ALDP-9EA63E/2020|EPI_ISL_580235|2020-09-24	EPI_ISL_580235	NonCoding
445	T	C	>hCoV-19/England/ALDP-9EA63E/2020|EPI_ISL_580235|2020-09-24	EPI_ISL_580235	orf1ab
3037	C	T	>hCoV-19/England/ALDP-9EA63E/2020|EPI_ISL_580235|2020-09-24	EPI_ISL_580235	orf1ab
6286	C	T	>hCoV-19/England/ALDP-9EA63E/2020|EPI_ISL_580235|2020-09-24	EPI_ISL_580235	orf1ab
8782	T	C	>hCoV-19/England/ALDP-9EA63E/2020|EPI_ISL_580235|2020-09-24	EPI_ISL_580235	orf1ab
14408	C	T	>hCoV-19/England/ALDP-9EA63E/2020|EPI_ISL_580235|2020-09-24	EPI_ISL_580235	orf1ab
21255	G	C	>hCoV-19/England/ALDP-9EA63E/2020|EPI_ISL_580235|2020-09-24	EPI_ISL_580235	orf1ab
21614	C	T	>hCoV-19/England/ALDP-9EA63E/2020|EPI_ISL_580235|2020-09-24	EPI_ISL_580235	S
22227	C	T	>hCoV-19/England/ALDP-9EA63E/2020|EPI_ISL_580235|2020-09-24	EPI_ISL_580235	S
23403	A	G	>hCoV-19/England/ALDP-9EA63E/2020|EPI_ISL_580235|2020-09-24	EPI_ISL_580235	S
24334	C	T	>hCoV-19/England/ALDP-9EA63E/2020|EPI_ISL_580235|2020-09-24	EPI_ISL_580235	S
26801	C	G	>hCoV-19/England/ALDP-9EA63E/2020|EPI_ISL_580235|2020-09-24	EPI_ISL_580235	M
27769	C	T	>hCoV-19/England/ALDP-9EA63E/2020|EPI_ISL_580235|2020-09-24	EPI_ISL_580235	NonCoding
27944	C	T	>hCoV-19/England/ALDP-9EA63E/2020|EPI_ISL_580235|2020-09-24	EPI_ISL_580235	ORF8
28144	C	T	>hCoV-19/England/ALDP-9EA63E/2020|EPI_ISL_580235|2020-09-24	EPI_ISL_580235	ORF8
28932	C	T	>hCoV-19/England/ALDP-9EA63E/2020|EPI_ISL_580235|2020-09-24	EPI_ISL_580235	N
29645	G	T	>hCoV-19/England/ALDP-9EA63E/2020|EPI_ISL_580235|2020-09-24	EPI_ISL_580235	ORF10
204	G	T	>hCoV-19/England/ALDP-9EA188/2020|EPI_ISL_580236|2020-09-24	EPI_ISL_580236	NonCoding
241	C	T	>hCoV-19/England/ALDP-9EA188/2020|EPI_ISL_580236|2020-09-24	EPI_ISL_580236	NonCoding
445	T	C	>hCoV-19/England/ALDP-9EA188/2020|EPI_ISL_580236|2020-09-24	EPI_ISL_580236	orf1ab
3037	C	T	>hCoV-19/England/ALDP-9EA188/2020|EPI_ISL_580236|2020-09-24	EPI_ISL_580236	orf1ab
6286	C	T	>hCoV-19/England/ALDP-9EA188/2020|EPI_ISL_580236|2020-09-24	EPI_ISL_580236	orf1ab
8782	T	C	>hCoV-19/England/ALDP-9EA188/2020|EPI_ISL_580236|2020-09-24	EPI_ISL_580236	orf1ab
14408	C	T	>hCoV-19/England/ALDP-9EA188/2020|EPI_ISL_580236|2020-09-24	EPI_ISL_580236	orf1ab
21255	G	C	>hCoV-19/England/ALDP-9EA188/2020|EPI_ISL_580236|2020-09-24	EPI_ISL_580236	orf1ab
21614	C	T	>hCoV-19/England/ALDP-9EA188/2020|EPI_ISL_580236|2020-09-24	EPI_ISL_580236	S
22227	C	T	>hCoV-19/England/ALDP-9EA188/2020|EPI_ISL_580236|2020-09-24	EPI_ISL_580236	S
23403	A	G	>hCoV-19/England/ALDP-9EA188/2020|EPI_ISL_580236|2020-09-24	EPI_ISL_580236	S
24334	C	T	>hCoV-19/England/ALDP-9EA188/2020|EPI_ISL_580236|2020-09-24	EPI_ISL_580236	S
25452	C	T	>hCoV-19/England/ALDP-9EA188/2020|EPI_ISL_580236|2020-09-24	EPI_ISL_580236	ORF3a
26801	C	G	>hCoV-19/England/ALDP-9EA188/2020|EPI_ISL_580236|2020-09-24	EPI_ISL_580236	M
27769	C	T	>hCoV-19/England/ALDP-9EA188/2020|EPI_ISL_580236|2020-09-24	EPI_ISL_580236	NonCoding
27944	C	T	>hCoV-19/England/ALDP-9EA188/2020|EPI_ISL_580236|2020-09-24	EPI_ISL_580236	ORF8
28144	C	T	>hCoV-19/England/ALDP-9EA188/2020|EPI_ISL_580236|2020-09-24	EPI_ISL_580236	ORF8
28932	C	T	>hCoV-19/England/ALDP-9EA188/2020|EPI_ISL_580236|2020-09-24	EPI_ISL_580236	N
29645	G	T	>hCoV-19/England/ALDP-9EA188/2020|EPI_ISL_580236|2020-09-24	EPI_ISL_580236	ORF10
241	C	T	>hCoV-19/England/ALDP-9EA786/2020|EPI_ISL_580237|2020-09-24	EPI_ISL_580237	NonCoding
3037	C	T	>hCoV-19/England/ALDP-9EA786/2020|EPI_ISL_580237|2020-09-24	EPI_ISL_580237	orf1ab
8782	T	C	>hCoV-19/England/ALDP-9EA786/2020|EPI_ISL_580237|2020-09-24	EPI_ISL_580237	orf1ab
11230	G	T	>hCoV-19/England/ALDP-9EA786/2020|EPI_ISL_580237|2020-09-24	EPI_ISL_580237	orf1ab
11401	G	T	>hCoV-19/England/ALDP-9EA786/2020|EPI_ISL_580237|2020-09-24	EPI_ISL_580237	orf1ab
14408	C	T	>hCoV-19/England/ALDP-9EA786/2020|EPI_ISL_580237|2020-09-24	EPI_ISL_580237	orf1ab
23403	A	G	>hCoV-19/England/ALDP-9EA786/2020|EPI_ISL_580237|2020-09-24	EPI_ISL_580237	S
24088	T	C	>hCoV-19/England/ALDP-9EA786/2020|EPI_ISL_580237|2020-09-24	EPI_ISL_580237	S
25617	G	T	>hCoV-19/England/ALDP-9EA786/2020|EPI_ISL_580237|2020-09-24	EPI_ISL_580237	ORF3a
28144	C	T	>hCoV-19/England/ALDP-9EA786/2020|EPI_ISL_580237|2020-09-24	EPI_ISL_580237	ORF8
28881	G	A	>hCoV-19/England/ALDP-9EA786/2020|EPI_ISL_580237|2020-09-24	EPI_ISL_580237	N
28882	G	A	>hCoV-19/England/ALDP-9EA786/2020|EPI_ISL_580237|2020-09-24	EPI_ISL_580237	N
28883	G	C	>hCoV-19/England/ALDP-9EA786/2020|EPI_ISL_580237|2020-09-24	EPI_ISL_580237	N
204	G	T	>hCoV-19/England/ALDP-9EACD2/2020|EPI_ISL_580238|2020-09-24	EPI_ISL_580238	NonCoding
241	C	T	>hCoV-19/England/ALDP-9EACD2/2020|EPI_ISL_580238|2020-09-24	EPI_ISL_580238	NonCoding
445	T	C	>hCoV-19/England/ALDP-9EACD2/2020|EPI_ISL_580238|2020-09-24	EPI_ISL_580238	orf1ab
3037	C	T	>hCoV-19/England/ALDP-9EACD2/2020|EPI_ISL_580238|2020-09-24	EPI_ISL_580238	orf1ab
4012	C	T	>hCoV-19/England/ALDP-9EACD2/2020|EPI_ISL_580238|2020-09-24	EPI_ISL_580238	orf1ab
6286	C	T	>hCoV-19/England/ALDP-9EACD2/2020|EPI_ISL_580238|2020-09-24	EPI_ISL_580238	orf1ab
8782	T	C	>hCoV-19/England/ALDP-9EACD2/2020|EPI_ISL_580238|2020-09-24	EPI_ISL_580238	orf1ab
9745	C	T	>hCoV-19/England/ALDP-9EACD2/2020|EPI_ISL_580238|2020-09-24	EPI_ISL_580238	orf1ab
14408	C	T	>hCoV-19/England/ALDP-9EACD2/2020|EPI_ISL_580238|2020-09-24	EPI_ISL_580238	orf1ab
21255	G	C	>hCoV-19/England/ALDP-9EACD2/2020|EPI_ISL_580238|2020-09-24	EPI_ISL_580238	orf1ab
22227	C	T	>hCoV-19/England/ALDP-9EACD2/2020|EPI_ISL_580238|2020-09-24	EPI_ISL_580238	S
23403	A	G	>hCoV-19/England/ALDP-9EACD2/2020|EPI_ISL_580238|2020-09-24	EPI_ISL_580238	S
26801	C	G	>hCoV-19/England/ALDP-9EACD2/2020|EPI_ISL_580238|2020-09-24	EPI_ISL_580238	M
27147	G	T	>hCoV-19/England/ALDP-9EACD2/2020|EPI_ISL_580238|2020-09-24	EPI_ISL_580238	M
27944	C	T	>hCoV-19/England/ALDP-9EACD2/2020|EPI_ISL_580238|2020-09-24	EPI_ISL_580238	ORF8
28144	C	T	>hCoV-19/England/ALDP-9EACD2/2020|EPI_ISL_580238|2020-09-24	EPI_ISL_580238	ORF8
28932	C	T	>hCoV-19/England/ALDP-9EACD2/2020|EPI_ISL_580238|2020-09-24	EPI_ISL_580238	N
29645	G	T	>hCoV-19/England/ALDP-9EACD2/2020|EPI_ISL_580238|2020-09-24	EPI_ISL_580238	ORF10
241	C	T	>hCoV-19/England/ALDP-9EA8DE/2020|EPI_ISL_580239|2020-09-24	EPI_ISL_580239	NonCoding
445	T	C	>hCoV-19/England/ALDP-9EA8DE/2020|EPI_ISL_580239|2020-09-24	EPI_ISL_580239	orf1ab
1987	A	G	>hCoV-19/England/ALDP-9EA8DE/2020|EPI_ISL_580239|2020-09-24	EPI_ISL_580239	orf1ab
3037	C	T	>hCoV-19/England/ALDP-9EA8DE/2020|EPI_ISL_580239|2020-09-24	EPI_ISL_580239	orf1ab
6286	C	T	>hCoV-19/England/ALDP-9EA8DE/2020|EPI_ISL_580239|2020-09-24	EPI_ISL_580239	orf1ab
8782	T	C	>hCoV-19/England/ALDP-9EA8DE/2020|EPI_ISL_580239|2020-09-24	EPI_ISL_580239	orf1ab
10870	G	T	>hCoV-19/England/ALDP-9EA8DE/2020|EPI_ISL_580239|2020-09-24	EPI_ISL_580239	orf1ab
11781	A	G	>hCoV-19/England/ALDP-9EA8DE/2020|EPI_ISL_580239|2020-09-24	EPI_ISL_580239	orf1ab
14186	G	A	>hCoV-19/England/ALDP-9EA8DE/2020|EPI_ISL_580239|2020-09-24	EPI_ISL_580239	orf1ab
14408	C	T	>hCoV-19/England/ALDP-9EA8DE/2020|EPI_ISL_580239|2020-09-24	EPI_ISL_580239	orf1ab
21255	G	C	>hCoV-19/England/ALDP-9EA8DE/2020|EPI_ISL_580239|2020-09-24	EPI_ISL_580239	orf1ab
22227	C	T	>hCoV-19/England/ALDP-9EA8DE/2020|EPI_ISL_580239|2020-09-24	EPI_ISL_580239	S
23403	A	G	>hCoV-19/England/ALDP-9EA8DE/2020|EPI_ISL_580239|2020-09-24	EPI_ISL_580239	S
25614	C	T	>hCoV-19/England/ALDP-9EA8DE/2020|EPI_ISL_580239|2020-09-24	EPI_ISL_580239	ORF3a
26801	C	G	>hCoV-19/England/ALDP-9EA8DE/2020|EPI_ISL_580239|2020-09-24	EPI_ISL_580239	M
27944	C	T	>hCoV-19/England/ALDP-9EA8DE/2020|EPI_ISL_580239|2020-09-24	EPI_ISL_580239	ORF8
28144	C	T	>hCoV-19/England/ALDP-9EA8DE/2020|EPI_ISL_580239|2020-09-24	EPI_ISL_580239	ORF8
28932	C	T	>hCoV-19/England/ALDP-9EA8DE/2020|EPI_ISL_580239|2020-09-24	EPI_ISL_580239	N
29645	G	T	>hCoV-19/England/ALDP-9EA8DE/2020|EPI_ISL_580239|2020-09-24	EPI_ISL_580239	ORF10
241	C	T	>hCoV-19/England/ALDP-9EA838/2020|EPI_ISL_580241|2020-09-24	EPI_ISL_580241	NonCoding
1681	G	T	>hCoV-19/England/ALDP-9EA838/2020|EPI_ISL_580241|2020-09-24	EPI_ISL_580241	orf1ab
3037	C	T	>hCoV-19/England/ALDP-9EA838/2020|EPI_ISL_580241|2020-09-24	EPI_ISL_580241	orf1ab
8782	T	C	>hCoV-19/England/ALDP-9EA838/2020|EPI_ISL_580241|2020-09-24	EPI_ISL_580241	orf1ab
9433	A	T	>hCoV-19/England/ALDP-9EA838/2020|EPI_ISL_580241|2020-09-24	EPI_ISL_580241	orf1ab
10265	G	A	>hCoV-19/England/ALDP-9EA838/2020|EPI_ISL_580241|2020-09-24	EPI_ISL_580241	orf1ab
10369	C	T	>hCoV-19/England/ALDP-9EA838/2020|EPI_ISL_580241|2020-09-24	EPI_ISL_580241	orf1ab
10789	C	T	>hCoV-19/England/ALDP-9EA838/2020|EPI_ISL_580241|2020-09-24	EPI_ISL_580241	orf1ab
14107	A	G	>hCoV-19/England/ALDP-9EA838/2020|EPI_ISL_580241|2020-09-24	EPI_ISL_580241	orf1ab
14408	C	T	>hCoV-19/England/ALDP-9EA838/2020|EPI_ISL_580241|2020-09-24	EPI_ISL_580241	orf1ab
15380	G	T	>hCoV-19/England/ALDP-9EA838/2020|EPI_ISL_580241|2020-09-24	EPI_ISL_580241	orf1ab
19650	A	G	>hCoV-19/England/ALDP-9EA838/2020|EPI_ISL_580241|2020-09-24	EPI_ISL_580241	orf1ab
21604	G	T	>hCoV-19/England/ALDP-9EA838/2020|EPI_ISL_580241|2020-09-24	EPI_ISL_580241	S
23403	A	G	>hCoV-19/England/ALDP-9EA838/2020|EPI_ISL_580241|2020-09-24	EPI_ISL_580241	S
23621	G	T	>hCoV-19/England/ALDP-9EA838/2020|EPI_ISL_580241|2020-09-24	EPI_ISL_580241	S
27841	G	T	>hCoV-19/England/ALDP-9EA838/2020|EPI_ISL_580241|2020-09-24	EPI_ISL_580241	NonCoding
28144	C	T	>hCoV-19/England/ALDP-9EA838/2020|EPI_ISL_580241|2020-09-24	EPI_ISL_580241	ORF8
28881	G	A	>hCoV-19/England/ALDP-9EA838/2020|EPI_ISL_580241|2020-09-24	EPI_ISL_580241	N
28882	G	A	>hCoV-19/England/ALDP-9EA838/2020|EPI_ISL_580241|2020-09-24	EPI_ISL_580241	N
28883	G	C	>hCoV-19/England/ALDP-9EA838/2020|EPI_ISL_580241|2020-09-24	EPI_ISL_580241	N
204	G	T	>hCoV-19/England/ALDP-9EAAD8/2020|EPI_ISL_580242|2020-09-24	EPI_ISL_580242	NonCoding
241	C	T	>hCoV-19/England/ALDP-9EAAD8/2020|EPI_ISL_580242|2020-09-24	EPI_ISL_580242	NonCoding
445	T	C	>hCoV-19/England/ALDP-9EAAD8/2020|EPI_ISL_580242|2020-09-24	EPI_ISL_580242	orf1ab
3037	C	T	>hCoV-19/England/ALDP-9EAAD8/2020|EPI_ISL_580242|2020-09-24	EPI_ISL_580242	orf1ab
6286	C	T	>hCoV-19/England/ALDP-9EAAD8/2020|EPI_ISL_580242|2020-09-24	EPI_ISL_580242	orf1ab
8782	T	C	>hCoV-19/England/ALDP-9EAAD8/2020|EPI_ISL_580242|2020-09-24	EPI_ISL_580242	orf1ab
14408	C	T	>hCoV-19/England/ALDP-9EAAD8/2020|EPI_ISL_580242|2020-09-24	EPI_ISL_580242	orf1ab
21255	G	C	>hCoV-19/England/ALDP-9EAAD8/2020|EPI_ISL_580242|2020-09-24	EPI_ISL_580242	orf1ab
21614	C	T	>hCoV-19/England/ALDP-9EAAD8/2020|EPI_ISL_580242|2020-09-24	EPI_ISL_580242	S
21658	C	T	>hCoV-19/England/ALDP-9EAAD8/2020|EPI_ISL_580242|2020-09-24	EPI_ISL_580242	S
22227	C	T	>hCoV-19/England/ALDP-9EAAD8/2020|EPI_ISL_580242|2020-09-24	EPI_ISL_580242	S
23403	A	G	>hCoV-19/England/ALDP-9EAAD8/2020|EPI_ISL_580242|2020-09-24	EPI_ISL_580242	S
24334	C	T	>hCoV-19/England/ALDP-9EAAD8/2020|EPI_ISL_580242|2020-09-24	EPI_ISL_580242	S
26801	C	G	>hCoV-19/England/ALDP-9EAAD8/2020|EPI_ISL_580242|2020-09-24	EPI_ISL_580242	M
27944	C	T	>hCoV-19/England/ALDP-9EAAD8/2020|EPI_ISL_580242|2020-09-24	EPI_ISL_580242	ORF8
28144	C	T	>hCoV-19/England/ALDP-9EAAD8/2020|EPI_ISL_580242|2020-09-24	EPI_ISL_580242	ORF8
28932	C	T	>hCoV-19/England/ALDP-9EAAD8/2020|EPI_ISL_580242|2020-09-24	EPI_ISL_580242	N
29645	G	T	>hCoV-19/England/ALDP-9EAAD8/2020|EPI_ISL_580242|2020-09-24	EPI_ISL_580242	ORF10
204	G	T	>hCoV-19/England/ALDP-9E9F34/2020|EPI_ISL_580243|2020-09-24	EPI_ISL_580243	NonCoding
241	C	T	>hCoV-19/England/ALDP-9E9F34/2020|EPI_ISL_580243|2020-09-24	EPI_ISL_580243	NonCoding
445	T	C	>hCoV-19/England/ALDP-9E9F34/2020|EPI_ISL_580243|2020-09-24	EPI_ISL_580243	orf1ab
1057	C	T	>hCoV-19/England/ALDP-9E9F34/2020|EPI_ISL_580243|2020-09-24	EPI_ISL_580243	orf1ab
3037	C	T	>hCoV-19/England/ALDP-9E9F34/2020|EPI_ISL_580243|2020-09-24	EPI_ISL_580243	orf1ab
6286	C	T	>hCoV-19/England/ALDP-9E9F34/2020|EPI_ISL_580243|2020-09-24	EPI_ISL_580243	orf1ab
8782	T	C	>hCoV-19/England/ALDP-9E9F34/2020|EPI_ISL_580243|2020-09-24	EPI_ISL_580243	orf1ab
11396	C	T	>hCoV-19/England/ALDP-9E9F34/2020|EPI_ISL_580243|2020-09-24	EPI_ISL_580243	orf1ab
11747	C	T	>hCoV-19/England/ALDP-9E9F34/2020|EPI_ISL_580243|2020-09-24	EPI_ISL_580243	orf1ab
14408	C	T	>hCoV-19/England/ALDP-9E9F34/2020|EPI_ISL_580243|2020-09-24	EPI_ISL_580243	orf1ab
21255	G	C	>hCoV-19/England/ALDP-9E9F34/2020|EPI_ISL_580243|2020-09-24	EPI_ISL_580243	orf1ab
21614	C	T	>hCoV-19/England/ALDP-9E9F34/2020|EPI_ISL_580243|2020-09-24	EPI_ISL_580243	S
22227	C	T	>hCoV-19/England/ALDP-9E9F34/2020|EPI_ISL_580243|2020-09-24	EPI_ISL_580243	S
23403	A	G	>hCoV-19/England/ALDP-9E9F34/2020|EPI_ISL_580243|2020-09-24	EPI_ISL_580243	S
26801	C	G	>hCoV-19/England/ALDP-9E9F34/2020|EPI_ISL_580243|2020-09-24	EPI_ISL_580243	M
27944	C	T	>hCoV-19/England/ALDP-9E9F34/2020|EPI_ISL_580243|2020-09-24	EPI_ISL_580243	ORF8
28144	C	T	>hCoV-19/England/ALDP-9E9F34/2020|EPI_ISL_580243|2020-09-24	EPI_ISL_580243	ORF8
28932	C	T	>hCoV-19/England/ALDP-9E9F34/2020|EPI_ISL_580243|2020-09-24	EPI_ISL_580243	N
29645	G	T	>hCoV-19/England/ALDP-9E9F34/2020|EPI_ISL_580243|2020-09-24	EPI_ISL_580243	ORF10
241	C	T	>hCoV-19/England/ALDP-9EA8CF/2020|EPI_ISL_580244|2020-09-24	EPI_ISL_580244	NonCoding
313	C	T	>hCoV-19/England/ALDP-9EA8CF/2020|EPI_ISL_580244|2020-09-24	EPI_ISL_580244	orf1ab
3037	C	T	>hCoV-19/England/ALDP-9EA8CF/2020|EPI_ISL_580244|2020-09-24	EPI_ISL_580244	orf1ab
7846	G	A	>hCoV-19/England/ALDP-9EA8CF/2020|EPI_ISL_580244|2020-09-24	EPI_ISL_580244	orf1ab
8782	T	C	>hCoV-19/England/ALDP-9EA8CF/2020|EPI_ISL_580244|2020-09-24	EPI_ISL_580244	orf1ab
10886	G	A	>hCoV-19/England/ALDP-9EA8CF/2020|EPI_ISL_580244|2020-09-24	EPI_ISL_580244	orf1ab
14408	C	T	>hCoV-19/England/ALDP-9EA8CF/2020|EPI_ISL_580244|2020-09-24	EPI_ISL_580244	orf1ab
17278	G	T	>hCoV-19/England/ALDP-9EA8CF/2020|EPI_ISL_580244|2020-09-24	EPI_ISL_580244	orf1ab
18032	C	T	>hCoV-19/England/ALDP-9EA8CF/2020|EPI_ISL_580244|2020-09-24	EPI_ISL_580244	orf1ab
18105	G	T	>hCoV-19/England/ALDP-9EA8CF/2020|EPI_ISL_580244|2020-09-24	EPI_ISL_580244	orf1ab
18662	G	C	>hCoV-19/England/ALDP-9EA8CF/2020|EPI_ISL_580244|2020-09-24	EPI_ISL_580244	orf1ab
19669	G	A	>hCoV-19/England/ALDP-9EA8CF/2020|EPI_ISL_580244|2020-09-24	EPI_ISL_580244	orf1ab
21648	C	T	>hCoV-19/England/ALDP-9EA8CF/2020|EPI_ISL_580244|2020-09-24	EPI_ISL_580244	S
23403	A	G	>hCoV-19/England/ALDP-9EA8CF/2020|EPI_ISL_580244|2020-09-24	EPI_ISL_580244	S
23625	C	T	>hCoV-19/England/ALDP-9EA8CF/2020|EPI_ISL_580244|2020-09-24	EPI_ISL_580244	S
25386	C	T	>hCoV-19/England/ALDP-9EA8CF/2020|EPI_ISL_580244|2020-09-24	EPI_ISL_580244	NonCoding
25910	A	G	>hCoV-19/England/ALDP-9EA8CF/2020|EPI_ISL_580244|2020-09-24	EPI_ISL_580244	ORF3a
28144	C	T	>hCoV-19/England/ALDP-9EA8CF/2020|EPI_ISL_580244|2020-09-24	EPI_ISL_580244	ORF8
28881	G	A	>hCoV-19/England/ALDP-9EA8CF/2020|EPI_ISL_580244|2020-09-24	EPI_ISL_580244	N
28882	G	A	>hCoV-19/England/ALDP-9EA8CF/2020|EPI_ISL_580244|2020-09-24	EPI_ISL_580244	N
28883	G	C	>hCoV-19/England/ALDP-9EA8CF/2020|EPI_ISL_580244|2020-09-24	EPI_ISL_580244	N
204	G	T	>hCoV-19/England/ALDP-9EA8A1/2020|EPI_ISL_580245|2020-09-24	EPI_ISL_580245	NonCoding
241	C	T	>hCoV-19/England/ALDP-9EA8A1/2020|EPI_ISL_580245|2020-09-24	EPI_ISL_580245	NonCoding
445	T	C	>hCoV-19/England/ALDP-9EA8A1/2020|EPI_ISL_580245|2020-09-24	EPI_ISL_580245	orf1ab
3037	C	T	>hCoV-19/England/ALDP-9EA8A1/2020|EPI_ISL_580245|2020-09-24	EPI_ISL_580245	orf1ab
3210	A	G	>hCoV-19/England/ALDP-9EA8A1/2020|EPI_ISL_580245|2020-09-24	EPI_ISL_580245	orf1ab
6286	C	T	>hCoV-19/England/ALDP-9EA8A1/2020|EPI_ISL_580245|2020-09-24	EPI_ISL_580245	orf1ab
6553	G	A	>hCoV-19/England/ALDP-9EA8A1/2020|EPI_ISL_580245|2020-09-24	EPI_ISL_580245	orf1ab
7926	C	T	>hCoV-19/England/ALDP-9EA8A1/2020|EPI_ISL_580245|2020-09-24	EPI_ISL_580245	orf1ab
8782	T	C	>hCoV-19/England/ALDP-9EA8A1/2020|EPI_ISL_580245|2020-09-24	EPI_ISL_580245	orf1ab
9745	C	T	>hCoV-19/England/ALDP-9EA8A1/2020|EPI_ISL_580245|2020-09-24	EPI_ISL_580245	orf1ab
13329	C	T	>hCoV-19/England/ALDP-9EA8A1/2020|EPI_ISL_580245|2020-09-24	EPI_ISL_580245	orf1ab
14408	C	T	>hCoV-19/England/ALDP-9EA8A1/2020|EPI_ISL_580245|2020-09-24	EPI_ISL_580245	orf1ab
21255	G	C	>hCoV-19/England/ALDP-9EA8A1/2020|EPI_ISL_580245|2020-09-24	EPI_ISL_580245	orf1ab
22227	C	T	>hCoV-19/England/ALDP-9EA8A1/2020|EPI_ISL_580245|2020-09-24	EPI_ISL_580245	S
23403	A	G	>hCoV-19/England/ALDP-9EA8A1/2020|EPI_ISL_580245|2020-09-24	EPI_ISL_580245	S
23593	G	T	>hCoV-19/England/ALDP-9EA8A1/2020|EPI_ISL_580245|2020-09-24	EPI_ISL_580245	S
26801	C	G	>hCoV-19/England/ALDP-9EA8A1/2020|EPI_ISL_580245|2020-09-24	EPI_ISL_580245	M
27944	C	T	>hCoV-19/England/ALDP-9EA8A1/2020|EPI_ISL_580245|2020-09-24	EPI_ISL_580245	ORF8
28144	C	T	>hCoV-19/England/ALDP-9EA8A1/2020|EPI_ISL_580245|2020-09-24	EPI_ISL_580245	ORF8
28932	C	T	>hCoV-19/England/ALDP-9EA8A1/2020|EPI_ISL_580245|2020-09-24	EPI_ISL_580245	N
29645	G	T	>hCoV-19/England/ALDP-9EA8A1/2020|EPI_ISL_580245|2020-09-24	EPI_ISL_580245	ORF10
241	C	T	>hCoV-19/England/ALDP-9EADDF/2020|EPI_ISL_580246|2020-09-24	EPI_ISL_580246	NonCoding
1464	G	A	>hCoV-19/England/ALDP-9EADDF/2020|EPI_ISL_580246|2020-09-24	EPI_ISL_580246	orf1ab
3037	C	T	>hCoV-19/England/ALDP-9EADDF/2020|EPI_ISL_580246|2020-09-24	EPI_ISL_580246	orf1ab
7767	T	C	>hCoV-19/England/ALDP-9EADDF/2020|EPI_ISL_580246|2020-09-24	EPI_ISL_580246	orf1ab
8047	C	T	>hCoV-19/England/ALDP-9EADDF/2020|EPI_ISL_580246|2020-09-24	EPI_ISL_580246	orf1ab
8782	T	C	>hCoV-19/England/ALDP-9EADDF/2020|EPI_ISL_580246|2020-09-24	EPI_ISL_580246	orf1ab
10978	A	T	>hCoV-19/England/ALDP-9EADDF/2020|EPI_ISL_580246|2020-09-24	EPI_ISL_580246	orf1ab
14408	C	T	>hCoV-19/England/ALDP-9EADDF/2020|EPI_ISL_580246|2020-09-24	EPI_ISL_580246	orf1ab
16469	C	T	>hCoV-19/England/ALDP-9EADDF/2020|EPI_ISL_580246|2020-09-24	EPI_ISL_580246	orf1ab
17058	G	T	>hCoV-19/England/ALDP-9EADDF/2020|EPI_ISL_580246|2020-09-24	EPI_ISL_580246	orf1ab
17104	C	T	>hCoV-19/England/ALDP-9EADDF/2020|EPI_ISL_580246|2020-09-24	EPI_ISL_580246	orf1ab
18803	G	T	>hCoV-19/England/ALDP-9EADDF/2020|EPI_ISL_580246|2020-09-24	EPI_ISL_580246	orf1ab
19086	G	A	>hCoV-19/England/ALDP-9EADDF/2020|EPI_ISL_580246|2020-09-24	EPI_ISL_580246	orf1ab
20268	A	G	>hCoV-19/England/ALDP-9EADDF/2020|EPI_ISL_580246|2020-09-24	EPI_ISL_580246	orf1ab
20799	T	C	>hCoV-19/England/ALDP-9EADDF/2020|EPI_ISL_580246|2020-09-24	EPI_ISL_580246	orf1ab
21635	C	T	>hCoV-19/England/ALDP-9EADDF/2020|EPI_ISL_580246|2020-09-24	EPI_ISL_580246	S
22879	C	A	>hCoV-19/England/ALDP-9EADDF/2020|EPI_ISL_580246|2020-09-24	EPI_ISL_580246	S
23403	A	G	>hCoV-19/England/ALDP-9EADDF/2020|EPI_ISL_580246|2020-09-24	EPI_ISL_580246	S
25320	G	T	>hCoV-19/England/ALDP-9EADDF/2020|EPI_ISL_580246|2020-09-24	EPI_ISL_580246	S
28144	C	T	>hCoV-19/England/ALDP-9EADDF/2020|EPI_ISL_580246|2020-09-24	EPI_ISL_580246	ORF8
29734	G	C	>hCoV-19/England/ALDP-9EADDF/2020|EPI_ISL_580246|2020-09-24	EPI_ISL_580246	NonCoding
204	G	T	>hCoV-19/England/ALDP-9EACC3/2020|EPI_ISL_580247|2020-09-24	EPI_ISL_580247	NonCoding
241	C	T	>hCoV-19/England/ALDP-9EACC3/2020|EPI_ISL_580247|2020-09-24	EPI_ISL_580247	NonCoding
445	T	C	>hCoV-19/England/ALDP-9EACC3/2020|EPI_ISL_580247|2020-09-24	EPI_ISL_580247	orf1ab
3037	C	T	>hCoV-19/England/ALDP-9EACC3/2020|EPI_ISL_580247|2020-09-24	EPI_ISL_580247	orf1ab
6286	C	T	>hCoV-19/England/ALDP-9EACC3/2020|EPI_ISL_580247|2020-09-24	EPI_ISL_580247	orf1ab
8782	T	C	>hCoV-19/England/ALDP-9EACC3/2020|EPI_ISL_580247|2020-09-24	EPI_ISL_580247	orf1ab
11396	C	T	>hCoV-19/England/ALDP-9EACC3/2020|EPI_ISL_580247|2020-09-24	EPI_ISL_580247	orf1ab
14408	C	T	>hCoV-19/England/ALDP-9EACC3/2020|EPI_ISL_580247|2020-09-24	EPI_ISL_580247	orf1ab
21255	G	C	>hCoV-19/England/ALDP-9EACC3/2020|EPI_ISL_580247|2020-09-24	EPI_ISL_580247	orf1ab
21614	C	T	>hCoV-19/England/ALDP-9EACC3/2020|EPI_ISL_580247|2020-09-24	EPI_ISL_580247	S
22227	C	T	>hCoV-19/England/ALDP-9EACC3/2020|EPI_ISL_580247|2020-09-24	EPI_ISL_580247	S
22785	G	T	>hCoV-19/England/ALDP-9EACC3/2020|EPI_ISL_580247|2020-09-24	EPI_ISL_580247	S
23403	A	G	>hCoV-19/England/ALDP-9EACC3/2020|EPI_ISL_580247|2020-09-24	EPI_ISL_580247	S
26801	C	G	>hCoV-19/England/ALDP-9EACC3/2020|EPI_ISL_580247|2020-09-24	EPI_ISL_580247	M
27944	C	T	>hCoV-19/England/ALDP-9EACC3/2020|EPI_ISL_580247|2020-09-24	EPI_ISL_580247	ORF8
28144	C	T	>hCoV-19/England/ALDP-9EACC3/2020|EPI_ISL_580247|2020-09-24	EPI_ISL_580247	ORF8
28932	C	T	>hCoV-19/England/ALDP-9EACC3/2020|EPI_ISL_580247|2020-09-24	EPI_ISL_580247	N
29645	G	T	>hCoV-19/England/ALDP-9EACC3/2020|EPI_ISL_580247|2020-09-24	EPI_ISL_580247	ORF10
241	C	T	>hCoV-19/England/ALDP-9EA856/2020|EPI_ISL_580248|2020-09-24	EPI_ISL_580248	NonCoding
313	C	T	>hCoV-19/England/ALDP-9EA856/2020|EPI_ISL_580248|2020-09-24	EPI_ISL_580248	orf1ab
3037	C	T	>hCoV-19/England/ALDP-9EA856/2020|EPI_ISL_580248|2020-09-24	EPI_ISL_580248	orf1ab
3323	G	T	>hCoV-19/England/ALDP-9EA856/2020|EPI_ISL_580248|2020-09-24	EPI_ISL_580248	orf1ab
5183	C	T	>hCoV-19/England/ALDP-9EA856/2020|EPI_ISL_580248|2020-09-24	EPI_ISL_580248	orf1ab
8782	T	C	>hCoV-19/England/ALDP-9EA856/2020|EPI_ISL_580248|2020-09-24	EPI_ISL_580248	orf1ab
9891	C	T	>hCoV-19/England/ALDP-9EA856/2020|EPI_ISL_580248|2020-09-24	EPI_ISL_580248	orf1ab
10369	C	T	>hCoV-19/England/ALDP-9EA856/2020|EPI_ISL_580248|2020-09-24	EPI_ISL_580248	orf1ab
14408	C	T	>hCoV-19/England/ALDP-9EA856/2020|EPI_ISL_580248|2020-09-24	EPI_ISL_580248	orf1ab
18674	G	A	>hCoV-19/England/ALDP-9EA856/2020|EPI_ISL_580248|2020-09-24	EPI_ISL_580248	orf1ab
21575	C	T	>hCoV-19/England/ALDP-9EA856/2020|EPI_ISL_580248|2020-09-24	EPI_ISL_580248	S
23403	A	G	>hCoV-19/England/ALDP-9EA856/2020|EPI_ISL_580248|2020-09-24	EPI_ISL_580248	S
25537	G	T	>hCoV-19/England/ALDP-9EA856/2020|EPI_ISL_580248|2020-09-24	EPI_ISL_580248	ORF3a
28144	C	T	>hCoV-19/England/ALDP-9EA856/2020|EPI_ISL_580248|2020-09-24	EPI_ISL_580248	ORF8
28860	A	G	>hCoV-19/England/ALDP-9EA856/2020|EPI_ISL_580248|2020-09-24	EPI_ISL_580248	N
28881	G	A	>hCoV-19/England/ALDP-9EA856/2020|EPI_ISL_580248|2020-09-24	EPI_ISL_580248	N
28882	G	A	>hCoV-19/England/ALDP-9EA856/2020|EPI_ISL_580248|2020-09-24	EPI_ISL_580248	N
28883	G	C	>hCoV-19/England/ALDP-9EA856/2020|EPI_ISL_580248|2020-09-24	EPI_ISL_580248	N
241	C	T	>hCoV-19/England/ALDP-9EB0A8/2020|EPI_ISL_580249|2020-09-24	EPI_ISL_580249	NonCoding
445	T	C	>hCoV-19/England/ALDP-9EB0A8/2020|EPI_ISL_580249|2020-09-24	EPI_ISL_580249	orf1ab
1987	A	G	>hCoV-19/England/ALDP-9EB0A8/2020|EPI_ISL_580249|2020-09-24	EPI_ISL_580249	orf1ab
3037	C	T	>hCoV-19/England/ALDP-9EB0A8/2020|EPI_ISL_580249|2020-09-24	EPI_ISL_580249	orf1ab
4438	C	T	>hCoV-19/England/ALDP-9EB0A8/2020|EPI_ISL_580249|2020-09-24	EPI_ISL_580249	orf1ab
6286	C	T	>hCoV-19/England/ALDP-9EB0A8/2020|EPI_ISL_580249|2020-09-24	EPI_ISL_580249	orf1ab
8782	T	C	>hCoV-19/England/ALDP-9EB0A8/2020|EPI_ISL_580249|2020-09-24	EPI_ISL_580249	orf1ab
10870	G	T	>hCoV-19/England/ALDP-9EB0A8/2020|EPI_ISL_580249|2020-09-24	EPI_ISL_580249	orf1ab
11781	A	G	>hCoV-19/England/ALDP-9EB0A8/2020|EPI_ISL_580249|2020-09-24	EPI_ISL_580249	orf1ab
14408	C	T	>hCoV-19/England/ALDP-9EB0A8/2020|EPI_ISL_580249|2020-09-24	EPI_ISL_580249	orf1ab
21255	G	C	>hCoV-19/England/ALDP-9EB0A8/2020|EPI_ISL_580249|2020-09-24	EPI_ISL_580249	orf1ab
22227	C	T	>hCoV-19/England/ALDP-9EB0A8/2020|EPI_ISL_580249|2020-09-24	EPI_ISL_580249	S
23403	A	G	>hCoV-19/England/ALDP-9EB0A8/2020|EPI_ISL_580249|2020-09-24	EPI_ISL_580249	S
25614	C	T	>hCoV-19/England/ALDP-9EB0A8/2020|EPI_ISL_580249|2020-09-24	EPI_ISL_580249	ORF3a
26801	C	G	>hCoV-19/England/ALDP-9EB0A8/2020|EPI_ISL_580249|2020-09-24	EPI_ISL_580249	M
27944	C	T	>hCoV-19/England/ALDP-9EB0A8/2020|EPI_ISL_580249|2020-09-24	EPI_ISL_580249	ORF8
28144	C	T	>hCoV-19/England/ALDP-9EB0A8/2020|EPI_ISL_580249|2020-09-24	EPI_ISL_580249	ORF8
28932	C	T	>hCoV-19/England/ALDP-9EB0A8/2020|EPI_ISL_580249|2020-09-24	EPI_ISL_580249	N
29645	G	T	>hCoV-19/England/ALDP-9EB0A8/2020|EPI_ISL_580249|2020-09-24	EPI_ISL_580249	ORF10
241	C	T	>hCoV-19/England/ALDP-9E9AAC/2020|EPI_ISL_580252|2020-09-24	EPI_ISL_580252	NonCoding
445	T	C	>hCoV-19/England/ALDP-9E9AAC/2020|EPI_ISL_580252|2020-09-24	EPI_ISL_580252	orf1ab
3037	C	T	>hCoV-19/England/ALDP-9E9AAC/2020|EPI_ISL_580252|2020-09-24	EPI_ISL_580252	orf1ab
4006	G	T	>hCoV-19/England/ALDP-9E9AAC/2020|EPI_ISL_580252|2020-09-24	EPI_ISL_580252	orf1ab
5170	C	T	>hCoV-19/England/ALDP-9E9AAC/2020|EPI_ISL_580252|2020-09-24	EPI_ISL_580252	orf1ab
6286	C	T	>hCoV-19/England/ALDP-9E9AAC/2020|EPI_ISL_580252|2020-09-24	EPI_ISL_580252	orf1ab
8782	T	C	>hCoV-19/England/ALDP-9E9AAC/2020|EPI_ISL_580252|2020-09-24	EPI_ISL_580252	orf1ab
11132	G	T	>hCoV-19/England/ALDP-9E9AAC/2020|EPI_ISL_580252|2020-09-24	EPI_ISL_580252	orf1ab
14408	C	T	>hCoV-19/England/ALDP-9E9AAC/2020|EPI_ISL_580252|2020-09-24	EPI_ISL_580252	orf1ab
21255	G	C	>hCoV-19/England/ALDP-9E9AAC/2020|EPI_ISL_580252|2020-09-24	EPI_ISL_580252	orf1ab
22227	C	T	>hCoV-19/England/ALDP-9E9AAC/2020|EPI_ISL_580252|2020-09-24	EPI_ISL_580252	S
22264	C	T	>hCoV-19/England/ALDP-9E9AAC/2020|EPI_ISL_580252|2020-09-24	EPI_ISL_580252	S
23403	A	G	>hCoV-19/England/ALDP-9E9AAC/2020|EPI_ISL_580252|2020-09-24	EPI_ISL_580252	S
26801	C	G	>hCoV-19/England/ALDP-9E9AAC/2020|EPI_ISL_580252|2020-09-24	EPI_ISL_580252	M
28144	C	T	>hCoV-19/England/ALDP-9E9AAC/2020|EPI_ISL_580252|2020-09-24	EPI_ISL_580252	ORF8
28932	C	T	>hCoV-19/England/ALDP-9E9AAC/2020|EPI_ISL_580252|2020-09-24	EPI_ISL_580252	N
29645	G	T	>hCoV-19/England/ALDP-9E9AAC/2020|EPI_ISL_580252|2020-09-24	EPI_ISL_580252	ORF10
241	C	T	>hCoV-19/England/ALDP-9EA49E/2020|EPI_ISL_580253|2020-09-24	EPI_ISL_580253	NonCoding
3037	C	T	>hCoV-19/England/ALDP-9EA49E/2020|EPI_ISL_580253|2020-09-24	EPI_ISL_580253	orf1ab
3602	C	T	>hCoV-19/England/ALDP-9EA49E/2020|EPI_ISL_580253|2020-09-24	EPI_ISL_580253	orf1ab
6941	C	T	>hCoV-19/England/ALDP-9EA49E/2020|EPI_ISL_580253|2020-09-24	EPI_ISL_580253	orf1ab
7390	C	T	>hCoV-19/England/ALDP-9EA49E/2020|EPI_ISL_580253|2020-09-24	EPI_ISL_580253	orf1ab
8782	T	C	>hCoV-19/England/ALDP-9EA49E/2020|EPI_ISL_580253|2020-09-24	EPI_ISL_580253	orf1ab
13297	C	T	>hCoV-19/England/ALDP-9EA49E/2020|EPI_ISL_580253|2020-09-24	EPI_ISL_580253	orf1ab
14408	C	T	>hCoV-19/England/ALDP-9EA49E/2020|EPI_ISL_580253|2020-09-24	EPI_ISL_580253	orf1ab
15324	C	T	>hCoV-19/England/ALDP-9EA49E/2020|EPI_ISL_580253|2020-09-24	EPI_ISL_580253	orf1ab
16044	A	T	>hCoV-19/England/ALDP-9EA49E/2020|EPI_ISL_580253|2020-09-24	EPI_ISL_580253	orf1ab
21295	G	T	>hCoV-19/England/ALDP-9EA49E/2020|EPI_ISL_580253|2020-09-24	EPI_ISL_580253	orf1ab
21855	C	T	>hCoV-19/England/ALDP-9EA49E/2020|EPI_ISL_580253|2020-09-24	EPI_ISL_580253	S
22252	A	T	>hCoV-19/England/ALDP-9EA49E/2020|EPI_ISL_580253|2020-09-24	EPI_ISL_580253	S
23403	A	G	>hCoV-19/England/ALDP-9EA49E/2020|EPI_ISL_580253|2020-09-24	EPI_ISL_580253	S
25505	A	G	>hCoV-19/England/ALDP-9EA49E/2020|EPI_ISL_580253|2020-09-24	EPI_ISL_580253	ORF3a
25906	G	C	>hCoV-19/England/ALDP-9EA49E/2020|EPI_ISL_580253|2020-09-24	EPI_ISL_580253	ORF3a
25996	G	T	>hCoV-19/England/ALDP-9EA49E/2020|EPI_ISL_580253|2020-09-24	EPI_ISL_580253	ORF3a
28144	C	T	>hCoV-19/England/ALDP-9EA49E/2020|EPI_ISL_580253|2020-09-24	EPI_ISL_580253	ORF8
28651	C	T	>hCoV-19/England/ALDP-9EA49E/2020|EPI_ISL_580253|2020-09-24	EPI_ISL_580253	N
28869	C	T	>hCoV-19/England/ALDP-9EA49E/2020|EPI_ISL_580253|2020-09-24	EPI_ISL_580253	N
204	G	T	>hCoV-19/England/ALDP-9E9A9D/2020|EPI_ISL_580254|2020-09-24	EPI_ISL_580254	NonCoding
241	C	T	>hCoV-19/England/ALDP-9E9A9D/2020|EPI_ISL_580254|2020-09-24	EPI_ISL_580254	NonCoding
445	T	C	>hCoV-19/England/ALDP-9E9A9D/2020|EPI_ISL_580254|2020-09-24	EPI_ISL_580254	orf1ab
3037	C	T	>hCoV-19/England/ALDP-9E9A9D/2020|EPI_ISL_580254|2020-09-24	EPI_ISL_580254	orf1ab
6286	C	T	>hCoV-19/England/ALDP-9E9A9D/2020|EPI_ISL_580254|2020-09-24	EPI_ISL_580254	orf1ab
8782	T	C	>hCoV-19/England/ALDP-9E9A9D/2020|EPI_ISL_580254|2020-09-24	EPI_ISL_580254	orf1ab
14408	C	T	>hCoV-19/England/ALDP-9E9A9D/2020|EPI_ISL_580254|2020-09-24	EPI_ISL_580254	orf1ab
21255	G	C	>hCoV-19/England/ALDP-9E9A9D/2020|EPI_ISL_580254|2020-09-24	EPI_ISL_580254	orf1ab
21614	C	T	>hCoV-19/England/ALDP-9E9A9D/2020|EPI_ISL_580254|2020-09-24	EPI_ISL_580254	S
22227	C	T	>hCoV-19/England/ALDP-9E9A9D/2020|EPI_ISL_580254|2020-09-24	EPI_ISL_580254	S
23403	A	G	>hCoV-19/England/ALDP-9E9A9D/2020|EPI_ISL_580254|2020-09-24	EPI_ISL_580254	S
24334	C	T	>hCoV-19/England/ALDP-9E9A9D/2020|EPI_ISL_580254|2020-09-24	EPI_ISL_580254	S
26801	C	G	>hCoV-19/England/ALDP-9E9A9D/2020|EPI_ISL_580254|2020-09-24	EPI_ISL_580254	M
27944	C	T	>hCoV-19/England/ALDP-9E9A9D/2020|EPI_ISL_580254|2020-09-24	EPI_ISL_580254	ORF8
28144	C	T	>hCoV-19/England/ALDP-9E9A9D/2020|EPI_ISL_580254|2020-09-24	EPI_ISL_580254	ORF8
28932	C	T	>hCoV-19/England/ALDP-9E9A9D/2020|EPI_ISL_580254|2020-09-24	EPI_ISL_580254	N
29645	G	T	>hCoV-19/England/ALDP-9E9A9D/2020|EPI_ISL_580254|2020-09-24	EPI_ISL_580254	ORF10
204	G	T	>hCoV-19/England/ALDP-9E79FC/2020|EPI_ISL_580255|2020-09-24	EPI_ISL_580255	NonCoding
241	C	T	>hCoV-19/England/ALDP-9E79FC/2020|EPI_ISL_580255|2020-09-24	EPI_ISL_580255	NonCoding
445	T	C	>hCoV-19/England/ALDP-9E79FC/2020|EPI_ISL_580255|2020-09-24	EPI_ISL_580255	orf1ab
3037	C	T	>hCoV-19/England/ALDP-9E79FC/2020|EPI_ISL_580255|2020-09-24	EPI_ISL_580255	orf1ab
6286	C	T	>hCoV-19/England/ALDP-9E79FC/2020|EPI_ISL_580255|2020-09-24	EPI_ISL_580255	orf1ab
7926	C	T	>hCoV-19/England/ALDP-9E79FC/2020|EPI_ISL_580255|2020-09-24	EPI_ISL_580255	orf1ab
8782	T	C	>hCoV-19/England/ALDP-9E79FC/2020|EPI_ISL_580255|2020-09-24	EPI_ISL_580255	orf1ab
9745	C	T	>hCoV-19/England/ALDP-9E79FC/2020|EPI_ISL_580255|2020-09-24	EPI_ISL_580255	orf1ab
11522	T	G	>hCoV-19/England/ALDP-9E79FC/2020|EPI_ISL_580255|2020-09-24	EPI_ISL_580255	orf1ab
14408	C	T	>hCoV-19/England/ALDP-9E79FC/2020|EPI_ISL_580255|2020-09-24	EPI_ISL_580255	orf1ab
21255	G	C	>hCoV-19/England/ALDP-9E79FC/2020|EPI_ISL_580255|2020-09-24	EPI_ISL_580255	orf1ab
22227	C	T	>hCoV-19/England/ALDP-9E79FC/2020|EPI_ISL_580255|2020-09-24	EPI_ISL_580255	S
23403	A	G	>hCoV-19/England/ALDP-9E79FC/2020|EPI_ISL_580255|2020-09-24	EPI_ISL_580255	S
26801	C	G	>hCoV-19/England/ALDP-9E79FC/2020|EPI_ISL_580255|2020-09-24	EPI_ISL_580255	M
27944	C	T	>hCoV-19/England/ALDP-9E79FC/2020|EPI_ISL_580255|2020-09-24	EPI_ISL_580255	ORF8
28144	C	T	>hCoV-19/England/ALDP-9E79FC/2020|EPI_ISL_580255|2020-09-24	EPI_ISL_580255	ORF8
28932	C	T	>hCoV-19/England/ALDP-9E79FC/2020|EPI_ISL_580255|2020-09-24	EPI_ISL_580255	N
29645	G	T	>hCoV-19/England/ALDP-9E79FC/2020|EPI_ISL_580255|2020-09-24	EPI_ISL_580255	ORF10
241	C	T	>hCoV-19/England/ALDP-9E9B6D/2020|EPI_ISL_580257|2020-09-24	EPI_ISL_580257	NonCoding
1947	T	C	>hCoV-19/England/ALDP-9E9B6D/2020|EPI_ISL_580257|2020-09-24	EPI_ISL_580257	orf1ab
3037	C	T	>hCoV-19/England/ALDP-9E9B6D/2020|EPI_ISL_580257|2020-09-24	EPI_ISL_580257	orf1ab
7528	C	T	>hCoV-19/England/ALDP-9E9B6D/2020|EPI_ISL_580257|2020-09-24	EPI_ISL_580257	orf1ab
8782	T	C	>hCoV-19/England/ALDP-9E9B6D/2020|EPI_ISL_580257|2020-09-24	EPI_ISL_580257	orf1ab
14408	C	T	>hCoV-19/England/ALDP-9E9B6D/2020|EPI_ISL_580257|2020-09-24	EPI_ISL_580257	orf1ab
18877	C	T	>hCoV-19/England/ALDP-9E9B6D/2020|EPI_ISL_580257|2020-09-24	EPI_ISL_580257	orf1ab
22444	C	T	>hCoV-19/England/ALDP-9E9B6D/2020|EPI_ISL_580257|2020-09-24	EPI_ISL_580257	S
23403	A	G	>hCoV-19/England/ALDP-9E9B6D/2020|EPI_ISL_580257|2020-09-24	EPI_ISL_580257	S
25563	G	T	>hCoV-19/England/ALDP-9E9B6D/2020|EPI_ISL_580257|2020-09-24	EPI_ISL_580257	ORF3a
26735	C	T	>hCoV-19/England/ALDP-9E9B6D/2020|EPI_ISL_580257|2020-09-24	EPI_ISL_580257	M
28144	C	T	>hCoV-19/England/ALDP-9E9B6D/2020|EPI_ISL_580257|2020-09-24	EPI_ISL_580257	ORF8
28854	C	T	>hCoV-19/England/ALDP-9E9B6D/2020|EPI_ISL_580257|2020-09-24	EPI_ISL_580257	N
29250	C	T	>hCoV-19/England/ALDP-9E9B6D/2020|EPI_ISL_580257|2020-09-24	EPI_ISL_580257	N
29555	C	T	>hCoV-19/England/ALDP-9E9B6D/2020|EPI_ISL_580257|2020-09-24	EPI_ISL_580257	NonCoding
241	C	T	>hCoV-19/England/ALDP-9EA4BC/2020|EPI_ISL_580258|2020-09-24	EPI_ISL_580258	NonCoding
445	T	C	>hCoV-19/England/ALDP-9EA4BC/2020|EPI_ISL_580258|2020-09-24	EPI_ISL_580258	orf1ab
1987	A	G	>hCoV-19/England/ALDP-9EA4BC/2020|EPI_ISL_580258|2020-09-24	EPI_ISL_580258	orf1ab
3037	C	T	>hCoV-19/England/ALDP-9EA4BC/2020|EPI_ISL_580258|2020-09-24	EPI_ISL_580258	orf1ab
6286	C	T	>hCoV-19/England/ALDP-9EA4BC/2020|EPI_ISL_580258|2020-09-24	EPI_ISL_580258	orf1ab
8782	T	C	>hCoV-19/England/ALDP-9EA4BC/2020|EPI_ISL_580258|2020-09-24	EPI_ISL_580258	orf1ab
10870	G	T	>hCoV-19/England/ALDP-9EA4BC/2020|EPI_ISL_580258|2020-09-24	EPI_ISL_580258	orf1ab
11781	A	G	>hCoV-19/England/ALDP-9EA4BC/2020|EPI_ISL_580258|2020-09-24	EPI_ISL_580258	orf1ab
14408	C	T	>hCoV-19/England/ALDP-9EA4BC/2020|EPI_ISL_580258|2020-09-24	EPI_ISL_580258	orf1ab
21255	G	C	>hCoV-19/England/ALDP-9EA4BC/2020|EPI_ISL_580258|2020-09-24	EPI_ISL_580258	orf1ab
22227	C	T	>hCoV-19/England/ALDP-9EA4BC/2020|EPI_ISL_580258|2020-09-24	EPI_ISL_580258	S
23403	A	G	>hCoV-19/England/ALDP-9EA4BC/2020|EPI_ISL_580258|2020-09-24	EPI_ISL_580258	S
25614	C	T	>hCoV-19/England/ALDP-9EA4BC/2020|EPI_ISL_580258|2020-09-24	EPI_ISL_580258	ORF3a
26801	C	G	>hCoV-19/England/ALDP-9EA4BC/2020|EPI_ISL_580258|2020-09-24	EPI_ISL_580258	M
27944	C	T	>hCoV-19/England/ALDP-9EA4BC/2020|EPI_ISL_580258|2020-09-24	EPI_ISL_580258	ORF8
28144	C	T	>hCoV-19/England/ALDP-9EA4BC/2020|EPI_ISL_580258|2020-09-24	EPI_ISL_580258	ORF8
28932	C	T	>hCoV-19/England/ALDP-9EA4BC/2020|EPI_ISL_580258|2020-09-24	EPI_ISL_580258	N
29645	G	T	>hCoV-19/England/ALDP-9EA4BC/2020|EPI_ISL_580258|2020-09-24	EPI_ISL_580258	ORF10
241	C	T	>hCoV-19/England/ALDP-9EA7C2/2020|EPI_ISL_580259|2020-09-24	EPI_ISL_580259	NonCoding
3037	C	T	>hCoV-19/England/ALDP-9EA7C2/2020|EPI_ISL_580259|2020-09-24	EPI_ISL_580259	orf1ab
8782	T	C	>hCoV-19/England/ALDP-9EA7C2/2020|EPI_ISL_580259|2020-09-24	EPI_ISL_580259	orf1ab
11230	G	T	>hCoV-19/England/ALDP-9EA7C2/2020|EPI_ISL_580259|2020-09-24	EPI_ISL_580259	orf1ab
11401	G	T	>hCoV-19/England/ALDP-9EA7C2/2020|EPI_ISL_580259|2020-09-24	EPI_ISL_580259	orf1ab
14408	C	T	>hCoV-19/England/ALDP-9EA7C2/2020|EPI_ISL_580259|2020-09-24	EPI_ISL_580259	orf1ab
23403	A	G	>hCoV-19/England/ALDP-9EA7C2/2020|EPI_ISL_580259|2020-09-24	EPI_ISL_580259	S
24088	T	C	>hCoV-19/England/ALDP-9EA7C2/2020|EPI_ISL_580259|2020-09-24	EPI_ISL_580259	S
25617	G	T	>hCoV-19/England/ALDP-9EA7C2/2020|EPI_ISL_580259|2020-09-24	EPI_ISL_580259	ORF3a
28144	C	T	>hCoV-19/England/ALDP-9EA7C2/2020|EPI_ISL_580259|2020-09-24	EPI_ISL_580259	ORF8
28881	G	A	>hCoV-19/England/ALDP-9EA7C2/2020|EPI_ISL_580259|2020-09-24	EPI_ISL_580259	N
28882	G	A	>hCoV-19/England/ALDP-9EA7C2/2020|EPI_ISL_580259|2020-09-24	EPI_ISL_580259	N
28883	G	C	>hCoV-19/England/ALDP-9EA7C2/2020|EPI_ISL_580259|2020-09-24	EPI_ISL_580259	N
204	G	T	>hCoV-19/Wales/ALDP-9EABC6/2020|EPI_ISL_580260|2020-09-24	EPI_ISL_580260	NonCoding
241	C	T	>hCoV-19/Wales/ALDP-9EABC6/2020|EPI_ISL_580260|2020-09-24	EPI_ISL_580260	NonCoding
445	T	C	>hCoV-19/Wales/ALDP-9EABC6/2020|EPI_ISL_580260|2020-09-24	EPI_ISL_580260	orf1ab
3037	C	T	>hCoV-19/Wales/ALDP-9EABC6/2020|EPI_ISL_580260|2020-09-24	EPI_ISL_580260	orf1ab
6286	C	T	>hCoV-19/Wales/ALDP-9EABC6/2020|EPI_ISL_580260|2020-09-24	EPI_ISL_580260	orf1ab
7926	C	T	>hCoV-19/Wales/ALDP-9EABC6/2020|EPI_ISL_580260|2020-09-24	EPI_ISL_580260	orf1ab
8782	T	C	>hCoV-19/Wales/ALDP-9EABC6/2020|EPI_ISL_580260|2020-09-24	EPI_ISL_580260	orf1ab
9745	C	T	>hCoV-19/Wales/ALDP-9EABC6/2020|EPI_ISL_580260|2020-09-24	EPI_ISL_580260	orf1ab
14408	C	T	>hCoV-19/Wales/ALDP-9EABC6/2020|EPI_ISL_580260|2020-09-24	EPI_ISL_580260	orf1ab
21255	G	C	>hCoV-19/Wales/ALDP-9EABC6/2020|EPI_ISL_580260|2020-09-24	EPI_ISL_580260	orf1ab
22227	C	T	>hCoV-19/Wales/ALDP-9EABC6/2020|EPI_ISL_580260|2020-09-24	EPI_ISL_580260	S
23403	A	G	>hCoV-19/Wales/ALDP-9EABC6/2020|EPI_ISL_580260|2020-09-24	EPI_ISL_580260	S
26801	C	G	>hCoV-19/Wales/ALDP-9EABC6/2020|EPI_ISL_580260|2020-09-24	EPI_ISL_580260	M
27944	C	T	>hCoV-19/Wales/ALDP-9EABC6/2020|EPI_ISL_580260|2020-09-24	EPI_ISL_580260	ORF8
28144	C	T	>hCoV-19/Wales/ALDP-9EABC6/2020|EPI_ISL_580260|2020-09-24	EPI_ISL_580260	ORF8
28932	C	T	>hCoV-19/Wales/ALDP-9EABC6/2020|EPI_ISL_580260|2020-09-24	EPI_ISL_580260	N
29645	G	T	>hCoV-19/Wales/ALDP-9EABC6/2020|EPI_ISL_580260|2020-09-24	EPI_ISL_580260	ORF10
241	C	T	>hCoV-19/England/ALDP-9EAC69/2020|EPI_ISL_580261|2020-09-24	EPI_ISL_580261	NonCoding
3037	C	T	>hCoV-19/England/ALDP-9EAC69/2020|EPI_ISL_580261|2020-09-24	EPI_ISL_580261	orf1ab
3099	C	T	>hCoV-19/England/ALDP-9EAC69/2020|EPI_ISL_580261|2020-09-24	EPI_ISL_580261	orf1ab
8782	T	C	>hCoV-19/England/ALDP-9EAC69/2020|EPI_ISL_580261|2020-09-24	EPI_ISL_580261	orf1ab
10323	A	G	>hCoV-19/England/ALDP-9EAC69/2020|EPI_ISL_580261|2020-09-24	EPI_ISL_580261	orf1ab
13500	A	G	>hCoV-19/England/ALDP-9EAC69/2020|EPI_ISL_580261|2020-09-24	EPI_ISL_580261	orf1ab
14408	C	T	>hCoV-19/England/ALDP-9EAC69/2020|EPI_ISL_580261|2020-09-24	EPI_ISL_580261	orf1ab
19816	G	A	>hCoV-19/England/ALDP-9EAC69/2020|EPI_ISL_580261|2020-09-24	EPI_ISL_580261	orf1ab
23403	A	G	>hCoV-19/England/ALDP-9EAC69/2020|EPI_ISL_580261|2020-09-24	EPI_ISL_580261	S
25617	G	T	>hCoV-19/England/ALDP-9EAC69/2020|EPI_ISL_580261|2020-09-24	EPI_ISL_580261	ORF3a
28144	C	T	>hCoV-19/England/ALDP-9EAC69/2020|EPI_ISL_580261|2020-09-24	EPI_ISL_580261	ORF8
28881	G	A	>hCoV-19/England/ALDP-9EAC69/2020|EPI_ISL_580261|2020-09-24	EPI_ISL_580261	N
28882	G	A	>hCoV-19/England/ALDP-9EAC69/2020|EPI_ISL_580261|2020-09-24	EPI_ISL_580261	N
28883	G	C	>hCoV-19/England/ALDP-9EAC69/2020|EPI_ISL_580261|2020-09-24	EPI_ISL_580261	N
241	C	T	>hCoV-19/England/ALDP-9E9A60/2020|EPI_ISL_580262|2020-09-24	EPI_ISL_580262	NonCoding
1210	G	T	>hCoV-19/England/ALDP-9E9A60/2020|EPI_ISL_580262|2020-09-24	EPI_ISL_580262	orf1ab
3037	C	T	>hCoV-19/England/ALDP-9E9A60/2020|EPI_ISL_580262|2020-09-24	EPI_ISL_580262	orf1ab
8782	T	C	>hCoV-19/England/ALDP-9E9A60/2020|EPI_ISL_580262|2020-09-24	EPI_ISL_580262	orf1ab
9802	G	T	>hCoV-19/England/ALDP-9E9A60/2020|EPI_ISL_580262|2020-09-24	EPI_ISL_580262	orf1ab
12067	G	T	>hCoV-19/England/ALDP-9E9A60/2020|EPI_ISL_580262|2020-09-24	EPI_ISL_580262	orf1ab
14408	C	T	>hCoV-19/England/ALDP-9E9A60/2020|EPI_ISL_580262|2020-09-24	EPI_ISL_580262	orf1ab
23403	A	G	>hCoV-19/England/ALDP-9E9A60/2020|EPI_ISL_580262|2020-09-24	EPI_ISL_580262	S
28144	C	T	>hCoV-19/England/ALDP-9E9A60/2020|EPI_ISL_580262|2020-09-24	EPI_ISL_580262	ORF8
28471	C	T	>hCoV-19/England/ALDP-9E9A60/2020|EPI_ISL_580262|2020-09-24	EPI_ISL_580262	N
28881	G	A	>hCoV-19/England/ALDP-9E9A60/2020|EPI_ISL_580262|2020-09-24	EPI_ISL_580262	N
28882	G	A	>hCoV-19/England/ALDP-9E9A60/2020|EPI_ISL_580262|2020-09-24	EPI_ISL_580262	N
28883	G	C	>hCoV-19/England/ALDP-9E9A60/2020|EPI_ISL_580262|2020-09-24	EPI_ISL_580262	N
241	C	T	>hCoV-19/England/ALDP-9EA11F/2020|EPI_ISL_580263|2020-09-24	EPI_ISL_580263	NonCoding
3037	C	T	>hCoV-19/England/ALDP-9EA11F/2020|EPI_ISL_580263|2020-09-24	EPI_ISL_580263	orf1ab
8782	T	C	>hCoV-19/England/ALDP-9EA11F/2020|EPI_ISL_580263|2020-09-24	EPI_ISL_580263	orf1ab
11230	G	T	>hCoV-19/England/ALDP-9EA11F/2020|EPI_ISL_580263|2020-09-24	EPI_ISL_580263	orf1ab
14408	C	T	>hCoV-19/England/ALDP-9EA11F/2020|EPI_ISL_580263|2020-09-24	EPI_ISL_580263	orf1ab
23403	A	G	>hCoV-19/England/ALDP-9EA11F/2020|EPI_ISL_580263|2020-09-24	EPI_ISL_580263	S
24088	T	C	>hCoV-19/England/ALDP-9EA11F/2020|EPI_ISL_580263|2020-09-24	EPI_ISL_580263	S
25617	G	T	>hCoV-19/England/ALDP-9EA11F/2020|EPI_ISL_580263|2020-09-24	EPI_ISL_580263	ORF3a
27494	C	T	>hCoV-19/England/ALDP-9EA11F/2020|EPI_ISL_580263|2020-09-24	EPI_ISL_580263	ORF7a
28144	C	T	>hCoV-19/England/ALDP-9EA11F/2020|EPI_ISL_580263|2020-09-24	EPI_ISL_580263	ORF8
28655	G	A	>hCoV-19/England/ALDP-9EA11F/2020|EPI_ISL_580263|2020-09-24	EPI_ISL_580263	N
28881	G	A	>hCoV-19/England/ALDP-9EA11F/2020|EPI_ISL_580263|2020-09-24	EPI_ISL_580263	N
28882	G	A	>hCoV-19/England/ALDP-9EA11F/2020|EPI_ISL_580263|2020-09-24	EPI_ISL_580263	N
28883	G	C	>hCoV-19/England/ALDP-9EA11F/2020|EPI_ISL_580263|2020-09-24	EPI_ISL_580263	N
241	C	T	>hCoV-19/England/ALDP-9E79A1/2020|EPI_ISL_580264|2020-09-24	EPI_ISL_580264	NonCoding
3037	C	T	>hCoV-19/England/ALDP-9E79A1/2020|EPI_ISL_580264|2020-09-24	EPI_ISL_580264	orf1ab
8782	T	C	>hCoV-19/England/ALDP-9E79A1/2020|EPI_ISL_580264|2020-09-24	EPI_ISL_580264	orf1ab
11230	G	T	>hCoV-19/England/ALDP-9E79A1/2020|EPI_ISL_580264|2020-09-24	EPI_ISL_580264	orf1ab
11401	G	T	>hCoV-19/England/ALDP-9E79A1/2020|EPI_ISL_580264|2020-09-24	EPI_ISL_580264	orf1ab
14408	C	T	>hCoV-19/England/ALDP-9E79A1/2020|EPI_ISL_580264|2020-09-24	EPI_ISL_580264	orf1ab
22992	G	T	>hCoV-19/England/ALDP-9E79A1/2020|EPI_ISL_580264|2020-09-24	EPI_ISL_580264	S
23403	A	G	>hCoV-19/England/ALDP-9E79A1/2020|EPI_ISL_580264|2020-09-24	EPI_ISL_580264	S
24088	T	C	>hCoV-19/England/ALDP-9E79A1/2020|EPI_ISL_580264|2020-09-24	EPI_ISL_580264	S
25617	G	T	>hCoV-19/England/ALDP-9E79A1/2020|EPI_ISL_580264|2020-09-24	EPI_ISL_580264	ORF3a
28144	C	T	>hCoV-19/England/ALDP-9E79A1/2020|EPI_ISL_580264|2020-09-24	EPI_ISL_580264	ORF8
28881	G	A	>hCoV-19/England/ALDP-9E79A1/2020|EPI_ISL_580264|2020-09-24	EPI_ISL_580264	N
28882	G	A	>hCoV-19/England/ALDP-9E79A1/2020|EPI_ISL_580264|2020-09-24	EPI_ISL_580264	N
28883	G	C	>hCoV-19/England/ALDP-9E79A1/2020|EPI_ISL_580264|2020-09-24	EPI_ISL_580264	N
241	C	T	>hCoV-19/England/ALDP-9EA962/2020|EPI_ISL_580265|2020-09-24	EPI_ISL_580265	NonCoding
3037	C	T	>hCoV-19/England/ALDP-9EA962/2020|EPI_ISL_580265|2020-09-24	EPI_ISL_580265	orf1ab
4582	C	T	>hCoV-19/England/ALDP-9EA962/2020|EPI_ISL_580265|2020-09-24	EPI_ISL_580265	orf1ab
8655	C	T	>hCoV-19/England/ALDP-9EA962/2020|EPI_ISL_580265|2020-09-24	EPI_ISL_580265	orf1ab
8782	T	C	>hCoV-19/England/ALDP-9EA962/2020|EPI_ISL_580265|2020-09-24	EPI_ISL_580265	orf1ab
10151	G	A	>hCoV-19/England/ALDP-9EA962/2020|EPI_ISL_580265|2020-09-24	EPI_ISL_580265	orf1ab
12242	C	T	>hCoV-19/England/ALDP-9EA962/2020|EPI_ISL_580265|2020-09-24	EPI_ISL_580265	orf1ab
14408	C	T	>hCoV-19/England/ALDP-9EA962/2020|EPI_ISL_580265|2020-09-24	EPI_ISL_580265	orf1ab
21637	C	T	>hCoV-19/England/ALDP-9EA962/2020|EPI_ISL_580265|2020-09-24	EPI_ISL_580265	S
22000	C	T	>hCoV-19/England/ALDP-9EA962/2020|EPI_ISL_580265|2020-09-24	EPI_ISL_580265	S
22550	C	T	>hCoV-19/England/ALDP-9EA962/2020|EPI_ISL_580265|2020-09-24	EPI_ISL_580265	S
23403	A	G	>hCoV-19/England/ALDP-9EA962/2020|EPI_ISL_580265|2020-09-24	EPI_ISL_580265	S
23593	G	T	>hCoV-19/England/ALDP-9EA962/2020|EPI_ISL_580265|2020-09-24	EPI_ISL_580265	S
28144	C	T	>hCoV-19/England/ALDP-9EA962/2020|EPI_ISL_580265|2020-09-24	EPI_ISL_580265	ORF8
28169	A	G	>hCoV-19/England/ALDP-9EA962/2020|EPI_ISL_580265|2020-09-24	EPI_ISL_580265	ORF8
28881	G	A	>hCoV-19/England/ALDP-9EA962/2020|EPI_ISL_580265|2020-09-24	EPI_ISL_580265	N
28882	G	A	>hCoV-19/England/ALDP-9EA962/2020|EPI_ISL_580265|2020-09-24	EPI_ISL_580265	N
28883	G	C	>hCoV-19/England/ALDP-9EA962/2020|EPI_ISL_580265|2020-09-24	EPI_ISL_580265	N
204	G	T	>hCoV-19/England/ALDP-9EAEAF/2020|EPI_ISL_580266|2020-09-24	EPI_ISL_580266	NonCoding
241	C	T	>hCoV-19/England/ALDP-9EAEAF/2020|EPI_ISL_580266|2020-09-24	EPI_ISL_580266	NonCoding
445	T	C	>hCoV-19/England/ALDP-9EAEAF/2020|EPI_ISL_580266|2020-09-24	EPI_ISL_580266	orf1ab
3037	C	T	>hCoV-19/England/ALDP-9EAEAF/2020|EPI_ISL_580266|2020-09-24	EPI_ISL_580266	orf1ab
6286	C	T	>hCoV-19/England/ALDP-9EAEAF/2020|EPI_ISL_580266|2020-09-24	EPI_ISL_580266	orf1ab
8782	T	C	>hCoV-19/England/ALDP-9EAEAF/2020|EPI_ISL_580266|2020-09-24	EPI_ISL_580266	orf1ab
14408	C	T	>hCoV-19/England/ALDP-9EAEAF/2020|EPI_ISL_580266|2020-09-24	EPI_ISL_580266	orf1ab
21255	G	C	>hCoV-19/England/ALDP-9EAEAF/2020|EPI_ISL_580266|2020-09-24	EPI_ISL_580266	orf1ab
21614	C	T	>hCoV-19/England/ALDP-9EAEAF/2020|EPI_ISL_580266|2020-09-24	EPI_ISL_580266	S
22227	C	T	>hCoV-19/England/ALDP-9EAEAF/2020|EPI_ISL_580266|2020-09-24	EPI_ISL_580266	S
23403	A	G	>hCoV-19/England/ALDP-9EAEAF/2020|EPI_ISL_580266|2020-09-24	EPI_ISL_580266	S
24334	C	T	>hCoV-19/England/ALDP-9EAEAF/2020|EPI_ISL_580266|2020-09-24	EPI_ISL_580266	S
26801	C	G	>hCoV-19/England/ALDP-9EAEAF/2020|EPI_ISL_580266|2020-09-24	EPI_ISL_580266	M
27769	C	T	>hCoV-19/England/ALDP-9EAEAF/2020|EPI_ISL_580266|2020-09-24	EPI_ISL_580266	NonCoding
27944	C	T	>hCoV-19/England/ALDP-9EAEAF/2020|EPI_ISL_580266|2020-09-24	EPI_ISL_580266	ORF8
28144	C	T	>hCoV-19/England/ALDP-9EAEAF/2020|EPI_ISL_580266|2020-09-24	EPI_ISL_580266	ORF8
28932	C	T	>hCoV-19/England/ALDP-9EAEAF/2020|EPI_ISL_580266|2020-09-24	EPI_ISL_580266	N
29645	G	T	>hCoV-19/England/ALDP-9EAEAF/2020|EPI_ISL_580266|2020-09-24	EPI_ISL_580266	ORF10
241	C	T	>hCoV-19/England/ALDP-9E9E46/2020|EPI_ISL_580267|2020-09-24	EPI_ISL_580267	NonCoding
313	C	T	>hCoV-19/England/ALDP-9E9E46/2020|EPI_ISL_580267|2020-09-24	EPI_ISL_580267	orf1ab
3037	C	T	>hCoV-19/England/ALDP-9E9E46/2020|EPI_ISL_580267|2020-09-24	EPI_ISL_580267	orf1ab
3547	T	C	>hCoV-19/England/ALDP-9E9E46/2020|EPI_ISL_580267|2020-09-24	EPI_ISL_580267	orf1ab
7846	G	A	>hCoV-19/England/ALDP-9E9E46/2020|EPI_ISL_580267|2020-09-24	EPI_ISL_580267	orf1ab
8782	T	C	>hCoV-19/England/ALDP-9E9E46/2020|EPI_ISL_580267|2020-09-24	EPI_ISL_580267	orf1ab
10886	G	A	>hCoV-19/England/ALDP-9E9E46/2020|EPI_ISL_580267|2020-09-24	EPI_ISL_580267	orf1ab
14408	C	T	>hCoV-19/England/ALDP-9E9E46/2020|EPI_ISL_580267|2020-09-24	EPI_ISL_580267	orf1ab
17278	G	T	>hCoV-19/England/ALDP-9E9E46/2020|EPI_ISL_580267|2020-09-24	EPI_ISL_580267	orf1ab
18032	C	T	>hCoV-19/England/ALDP-9E9E46/2020|EPI_ISL_580267|2020-09-24	EPI_ISL_580267	orf1ab
18105	G	T	>hCoV-19/England/ALDP-9E9E46/2020|EPI_ISL_580267|2020-09-24	EPI_ISL_580267	orf1ab
18662	G	C	>hCoV-19/England/ALDP-9E9E46/2020|EPI_ISL_580267|2020-09-24	EPI_ISL_580267	orf1ab
19669	G	A	>hCoV-19/England/ALDP-9E9E46/2020|EPI_ISL_580267|2020-09-24	EPI_ISL_580267	orf1ab
23403	A	G	>hCoV-19/England/ALDP-9E9E46/2020|EPI_ISL_580267|2020-09-24	EPI_ISL_580267	S
23625	C	T	>hCoV-19/England/ALDP-9E9E46/2020|EPI_ISL_580267|2020-09-24	EPI_ISL_580267	S
25910	A	G	>hCoV-19/England/ALDP-9E9E46/2020|EPI_ISL_580267|2020-09-24	EPI_ISL_580267	ORF3a
28144	C	T	>hCoV-19/England/ALDP-9E9E46/2020|EPI_ISL_580267|2020-09-24	EPI_ISL_580267	ORF8
28881	G	A	>hCoV-19/England/ALDP-9E9E46/2020|EPI_ISL_580267|2020-09-24	EPI_ISL_580267	N
28882	G	A	>hCoV-19/England/ALDP-9E9E46/2020|EPI_ISL_580267|2020-09-24	EPI_ISL_580267	N
28883	G	C	>hCoV-19/England/ALDP-9E9E46/2020|EPI_ISL_580267|2020-09-24	EPI_ISL_580267	N
241	C	T	>hCoV-19/England/ALDP-9E9A8E/2020|EPI_ISL_580268|2020-09-24	EPI_ISL_580268	NonCoding
1076	C	T	>hCoV-19/England/ALDP-9E9A8E/2020|EPI_ISL_580268|2020-09-24	EPI_ISL_580268	orf1ab
1419	C	T	>hCoV-19/England/ALDP-9E9A8E/2020|EPI_ISL_580268|2020-09-24	EPI_ISL_580268	orf1ab
3037	C	T	>hCoV-19/England/ALDP-9E9A8E/2020|EPI_ISL_580268|2020-09-24	EPI_ISL_580268	orf1ab
4158	C	T	>hCoV-19/England/ALDP-9E9A8E/2020|EPI_ISL_580268|2020-09-24	EPI_ISL_580268	orf1ab
8318	C	A	>hCoV-19/England/ALDP-9E9A8E/2020|EPI_ISL_580268|2020-09-24	EPI_ISL_580268	orf1ab
8782	T	C	>hCoV-19/England/ALDP-9E9A8E/2020|EPI_ISL_580268|2020-09-24	EPI_ISL_580268	orf1ab
10615	C	T	>hCoV-19/England/ALDP-9E9A8E/2020|EPI_ISL_580268|2020-09-24	EPI_ISL_580268	orf1ab
14408	C	T	>hCoV-19/England/ALDP-9E9A8E/2020|EPI_ISL_580268|2020-09-24	EPI_ISL_580268	orf1ab
18859	G	T	>hCoV-19/England/ALDP-9E9A8E/2020|EPI_ISL_580268|2020-09-24	EPI_ISL_580268	orf1ab
19682	A	G	>hCoV-19/England/ALDP-9E9A8E/2020|EPI_ISL_580268|2020-09-24	EPI_ISL_580268	orf1ab
21624	G	T	>hCoV-19/England/ALDP-9E9A8E/2020|EPI_ISL_580268|2020-09-24	EPI_ISL_580268	S
22388	C	T	>hCoV-19/England/ALDP-9E9A8E/2020|EPI_ISL_580268|2020-09-24	EPI_ISL_580268	S
23403	A	G	>hCoV-19/England/ALDP-9E9A8E/2020|EPI_ISL_580268|2020-09-24	EPI_ISL_580268	S
25687	G	A	>hCoV-19/England/ALDP-9E9A8E/2020|EPI_ISL_580268|2020-09-24	EPI_ISL_580268	ORF3a
26571	C	A	>hCoV-19/England/ALDP-9E9A8E/2020|EPI_ISL_580268|2020-09-24	EPI_ISL_580268	M
28144	C	T	>hCoV-19/England/ALDP-9E9A8E/2020|EPI_ISL_580268|2020-09-24	EPI_ISL_580268	ORF8
28881	G	A	>hCoV-19/England/ALDP-9E9A8E/2020|EPI_ISL_580268|2020-09-24	EPI_ISL_580268	N
28882	G	A	>hCoV-19/England/ALDP-9E9A8E/2020|EPI_ISL_580268|2020-09-24	EPI_ISL_580268	N
28883	G	C	>hCoV-19/England/ALDP-9E9A8E/2020|EPI_ISL_580268|2020-09-24	EPI_ISL_580268	N
29763	A	G	>hCoV-19/England/ALDP-9E9A8E/2020|EPI_ISL_580268|2020-09-24	EPI_ISL_580268	NonCoding
204	G	T	>hCoV-19/England/ALDP-9EAF51/2020|EPI_ISL_580269|2020-09-24	EPI_ISL_580269	NonCoding
241	C	T	>hCoV-19/England/ALDP-9EAF51/2020|EPI_ISL_580269|2020-09-24	EPI_ISL_580269	NonCoding
445	T	C	>hCoV-19/England/ALDP-9EAF51/2020|EPI_ISL_580269|2020-09-24	EPI_ISL_580269	orf1ab
3037	C	T	>hCoV-19/England/ALDP-9EAF51/2020|EPI_ISL_580269|2020-09-24	EPI_ISL_580269	orf1ab
6286	C	T	>hCoV-19/England/ALDP-9EAF51/2020|EPI_ISL_580269|2020-09-24	EPI_ISL_580269	orf1ab
8782	T	C	>hCoV-19/England/ALDP-9EAF51/2020|EPI_ISL_580269|2020-09-24	EPI_ISL_580269	orf1ab
14408	C	T	>hCoV-19/England/ALDP-9EAF51/2020|EPI_ISL_580269|2020-09-24	EPI_ISL_580269	orf1ab
21255	G	C	>hCoV-19/England/ALDP-9EAF51/2020|EPI_ISL_580269|2020-09-24	EPI_ISL_580269	orf1ab
21614	C	T	>hCoV-19/England/ALDP-9EAF51/2020|EPI_ISL_580269|2020-09-24	EPI_ISL_580269	S
22227	C	T	>hCoV-19/England/ALDP-9EAF51/2020|EPI_ISL_580269|2020-09-24	EPI_ISL_580269	S
23403	A	G	>hCoV-19/England/ALDP-9EAF51/2020|EPI_ISL_580269|2020-09-24	EPI_ISL_580269	S
26801	C	G	>hCoV-19/England/ALDP-9EAF51/2020|EPI_ISL_580269|2020-09-24	EPI_ISL_580269	M
27944	C	T	>hCoV-19/England/ALDP-9EAF51/2020|EPI_ISL_580269|2020-09-24	EPI_ISL_580269	ORF8
28144	C	T	>hCoV-19/England/ALDP-9EAF51/2020|EPI_ISL_580269|2020-09-24	EPI_ISL_580269	ORF8
28932	C	T	>hCoV-19/England/ALDP-9EAF51/2020|EPI_ISL_580269|2020-09-24	EPI_ISL_580269	N
29645	G	T	>hCoV-19/England/ALDP-9EAF51/2020|EPI_ISL_580269|2020-09-24	EPI_ISL_580269	ORF10
241	C	T	>hCoV-19/England/ALDP-9E9B4F/2020|EPI_ISL_580270|2020-09-24	EPI_ISL_580270	NonCoding
2416	C	T	>hCoV-19/England/ALDP-9E9B4F/2020|EPI_ISL_580270|2020-09-24	EPI_ISL_580270	orf1ab
3037	C	T	>hCoV-19/England/ALDP-9E9B4F/2020|EPI_ISL_580270|2020-09-24	EPI_ISL_580270	orf1ab
8371	G	T	>hCoV-19/England/ALDP-9E9B4F/2020|EPI_ISL_580270|2020-09-24	EPI_ISL_580270	orf1ab
8782	T	C	>hCoV-19/England/ALDP-9E9B4F/2020|EPI_ISL_580270|2020-09-24	EPI_ISL_580270	orf1ab
9430	C	T	>hCoV-19/England/ALDP-9E9B4F/2020|EPI_ISL_580270|2020-09-24	EPI_ISL_580270	orf1ab
14408	C	T	>hCoV-19/England/ALDP-9E9B4F/2020|EPI_ISL_580270|2020-09-24	EPI_ISL_580270	orf1ab
15477	A	T	>hCoV-19/England/ALDP-9E9B4F/2020|EPI_ISL_580270|2020-09-24	EPI_ISL_580270	orf1ab
18395	C	T	>hCoV-19/England/ALDP-9E9B4F/2020|EPI_ISL_580270|2020-09-24	EPI_ISL_580270	orf1ab
20622	A	T	>hCoV-19/England/ALDP-9E9B4F/2020|EPI_ISL_580270|2020-09-24	EPI_ISL_580270	orf1ab
20623	G	T	>hCoV-19/England/ALDP-9E9B4F/2020|EPI_ISL_580270|2020-09-24	EPI_ISL_580270	orf1ab
20624	A	T	>hCoV-19/England/ALDP-9E9B4F/2020|EPI_ISL_580270|2020-09-24	EPI_ISL_580270	orf1ab
23403	A	G	>hCoV-19/England/ALDP-9E9B4F/2020|EPI_ISL_580270|2020-09-24	EPI_ISL_580270	S
23730	C	T	>hCoV-19/England/ALDP-9E9B4F/2020|EPI_ISL_580270|2020-09-24	EPI_ISL_580270	S
25563	G	T	>hCoV-19/England/ALDP-9E9B4F/2020|EPI_ISL_580270|2020-09-24	EPI_ISL_580270	ORF3a
26319	A	G	>hCoV-19/England/ALDP-9E9B4F/2020|EPI_ISL_580270|2020-09-24	EPI_ISL_580270	E
27889	C	T	>hCoV-19/England/ALDP-9E9B4F/2020|EPI_ISL_580270|2020-09-24	EPI_ISL_580270	NonCoding
28144	C	T	>hCoV-19/England/ALDP-9E9B4F/2020|EPI_ISL_580270|2020-09-24	EPI_ISL_580270	ORF8
28854	C	T	>hCoV-19/England/ALDP-9E9B4F/2020|EPI_ISL_580270|2020-09-24	EPI_ISL_580270	N
29044	G	A	>hCoV-19/England/ALDP-9E9B4F/2020|EPI_ISL_580270|2020-09-24	EPI_ISL_580270	N
204	G	T	>hCoV-19/England/ALDP-9EA601/2020|EPI_ISL_580273|2020-09-24	EPI_ISL_580273	NonCoding
241	C	T	>hCoV-19/England/ALDP-9EA601/2020|EPI_ISL_580273|2020-09-24	EPI_ISL_580273	NonCoding
445	T	C	>hCoV-19/England/ALDP-9EA601/2020|EPI_ISL_580273|2020-09-24	EPI_ISL_580273	orf1ab
3037	C	T	>hCoV-19/England/ALDP-9EA601/2020|EPI_ISL_580273|2020-09-24	EPI_ISL_580273	orf1ab
4012	C	T	>hCoV-19/England/ALDP-9EA601/2020|EPI_ISL_580273|2020-09-24	EPI_ISL_580273	orf1ab
6286	C	T	>hCoV-19/England/ALDP-9EA601/2020|EPI_ISL_580273|2020-09-24	EPI_ISL_580273	orf1ab
8782	T	C	>hCoV-19/England/ALDP-9EA601/2020|EPI_ISL_580273|2020-09-24	EPI_ISL_580273	orf1ab
9745	C	T	>hCoV-19/England/ALDP-9EA601/2020|EPI_ISL_580273|2020-09-24	EPI_ISL_580273	orf1ab
9870	C	T	>hCoV-19/England/ALDP-9EA601/2020|EPI_ISL_580273|2020-09-24	EPI_ISL_580273	orf1ab
14318	C	T	>hCoV-19/England/ALDP-9EA601/2020|EPI_ISL_580273|2020-09-24	EPI_ISL_580273	orf1ab
14408	C	T	>hCoV-19/England/ALDP-9EA601/2020|EPI_ISL_580273|2020-09-24	EPI_ISL_580273	orf1ab
21255	G	C	>hCoV-19/England/ALDP-9EA601/2020|EPI_ISL_580273|2020-09-24	EPI_ISL_580273	orf1ab
22227	C	T	>hCoV-19/England/ALDP-9EA601/2020|EPI_ISL_580273|2020-09-24	EPI_ISL_580273	S
23403	A	G	>hCoV-19/England/ALDP-9EA601/2020|EPI_ISL_580273|2020-09-24	EPI_ISL_580273	S
26801	C	G	>hCoV-19/England/ALDP-9EA601/2020|EPI_ISL_580273|2020-09-24	EPI_ISL_580273	M
27147	G	T	>hCoV-19/England/ALDP-9EA601/2020|EPI_ISL_580273|2020-09-24	EPI_ISL_580273	M
27944	C	T	>hCoV-19/England/ALDP-9EA601/2020|EPI_ISL_580273|2020-09-24	EPI_ISL_580273	ORF8
28144	C	T	>hCoV-19/England/ALDP-9EA601/2020|EPI_ISL_580273|2020-09-24	EPI_ISL_580273	ORF8
28932	C	T	>hCoV-19/England/ALDP-9EA601/2020|EPI_ISL_580273|2020-09-24	EPI_ISL_580273	N
29645	G	T	>hCoV-19/England/ALDP-9EA601/2020|EPI_ISL_580273|2020-09-24	EPI_ISL_580273	ORF10
29764	G	T	>hCoV-19/England/ALDP-9EA601/2020|EPI_ISL_580273|2020-09-24	EPI_ISL_580273	NonCoding
241	C	T	>hCoV-19/England/ALDP-9E69FD/2020|EPI_ISL_580277|2020-09-24	EPI_ISL_580277	NonCoding
445	T	C	>hCoV-19/England/ALDP-9E69FD/2020|EPI_ISL_580277|2020-09-24	EPI_ISL_580277	orf1ab
1987	A	G	>hCoV-19/England/ALDP-9E69FD/2020|EPI_ISL_580277|2020-09-24	EPI_ISL_580277	orf1ab
3037	C	T	>hCoV-19/England/ALDP-9E69FD/2020|EPI_ISL_580277|2020-09-24	EPI_ISL_580277	orf1ab
6286	C	T	>hCoV-19/England/ALDP-9E69FD/2020|EPI_ISL_580277|2020-09-24	EPI_ISL_580277	orf1ab
8782	T	C	>hCoV-19/England/ALDP-9E69FD/2020|EPI_ISL_580277|2020-09-24	EPI_ISL_580277	orf1ab
10870	G	T	>hCoV-19/England/ALDP-9E69FD/2020|EPI_ISL_580277|2020-09-24	EPI_ISL_580277	orf1ab
11781	A	G	>hCoV-19/England/ALDP-9E69FD/2020|EPI_ISL_580277|2020-09-24	EPI_ISL_580277	orf1ab
14408	C	T	>hCoV-19/England/ALDP-9E69FD/2020|EPI_ISL_580277|2020-09-24	EPI_ISL_580277	orf1ab
21255	G	C	>hCoV-19/England/ALDP-9E69FD/2020|EPI_ISL_580277|2020-09-24	EPI_ISL_580277	orf1ab
22227	C	T	>hCoV-19/England/ALDP-9E69FD/2020|EPI_ISL_580277|2020-09-24	EPI_ISL_580277	S
23403	A	G	>hCoV-19/England/ALDP-9E69FD/2020|EPI_ISL_580277|2020-09-24	EPI_ISL_580277	S
25614	C	T	>hCoV-19/England/ALDP-9E69FD/2020|EPI_ISL_580277|2020-09-24	EPI_ISL_580277	ORF3a
26801	C	G	>hCoV-19/England/ALDP-9E69FD/2020|EPI_ISL_580277|2020-09-24	EPI_ISL_580277	M
27944	C	T	>hCoV-19/England/ALDP-9E69FD/2020|EPI_ISL_580277|2020-09-24	EPI_ISL_580277	ORF8
28144	C	T	>hCoV-19/England/ALDP-9E69FD/2020|EPI_ISL_580277|2020-09-24	EPI_ISL_580277	ORF8
28932	C	T	>hCoV-19/England/ALDP-9E69FD/2020|EPI_ISL_580277|2020-09-24	EPI_ISL_580277	N
29645	G	T	>hCoV-19/England/ALDP-9E69FD/2020|EPI_ISL_580277|2020-09-24	EPI_ISL_580277	ORF10
29751	G	T	>hCoV-19/England/ALDP-9E69FD/2020|EPI_ISL_580277|2020-09-24	EPI_ISL_580277	NonCoding
241	C	T	>hCoV-19/England/ALDP-9E6799/2020|EPI_ISL_580278|2020-09-24	EPI_ISL_580278	NonCoding
1947	T	C	>hCoV-19/England/ALDP-9E6799/2020|EPI_ISL_580278|2020-09-24	EPI_ISL_580278	orf1ab
3037	C	T	>hCoV-19/England/ALDP-9E6799/2020|EPI_ISL_580278|2020-09-24	EPI_ISL_580278	orf1ab
7528	C	T	>hCoV-19/England/ALDP-9E6799/2020|EPI_ISL_580278|2020-09-24	EPI_ISL_580278	orf1ab
8782	T	C	>hCoV-19/England/ALDP-9E6799/2020|EPI_ISL_580278|2020-09-24	EPI_ISL_580278	orf1ab
14408	C	T	>hCoV-19/England/ALDP-9E6799/2020|EPI_ISL_580278|2020-09-24	EPI_ISL_580278	orf1ab
18877	C	T	>hCoV-19/England/ALDP-9E6799/2020|EPI_ISL_580278|2020-09-24	EPI_ISL_580278	orf1ab
22444	C	T	>hCoV-19/England/ALDP-9E6799/2020|EPI_ISL_580278|2020-09-24	EPI_ISL_580278	S
23403	A	G	>hCoV-19/England/ALDP-9E6799/2020|EPI_ISL_580278|2020-09-24	EPI_ISL_580278	S
25563	G	T	>hCoV-19/England/ALDP-9E6799/2020|EPI_ISL_580278|2020-09-24	EPI_ISL_580278	ORF3a
26735	C	T	>hCoV-19/England/ALDP-9E6799/2020|EPI_ISL_580278|2020-09-24	EPI_ISL_580278	M
28144	C	T	>hCoV-19/England/ALDP-9E6799/2020|EPI_ISL_580278|2020-09-24	EPI_ISL_580278	ORF8
28854	C	T	>hCoV-19/England/ALDP-9E6799/2020|EPI_ISL_580278|2020-09-24	EPI_ISL_580278	N
29555	C	T	>hCoV-19/England/ALDP-9E6799/2020|EPI_ISL_580278|2020-09-24	EPI_ISL_580278	NonCoding
204	G	T	>hCoV-19/England/ALDP-9E719A/2020|EPI_ISL_580279|2020-09-24	EPI_ISL_580279	NonCoding
241	C	T	>hCoV-19/England/ALDP-9E719A/2020|EPI_ISL_580279|2020-09-24	EPI_ISL_580279	NonCoding
445	T	C	>hCoV-19/England/ALDP-9E719A/2020|EPI_ISL_580279|2020-09-24	EPI_ISL_580279	orf1ab
3037	C	T	>hCoV-19/England/ALDP-9E719A/2020|EPI_ISL_580279|2020-09-24	EPI_ISL_580279	orf1ab
6286	C	T	>hCoV-19/England/ALDP-9E719A/2020|EPI_ISL_580279|2020-09-24	EPI_ISL_580279	orf1ab
8782	T	C	>hCoV-19/England/ALDP-9E719A/2020|EPI_ISL_580279|2020-09-24	EPI_ISL_580279	orf1ab
14408	C	T	>hCoV-19/England/ALDP-9E719A/2020|EPI_ISL_580279|2020-09-24	EPI_ISL_580279	orf1ab
21255	G	C	>hCoV-19/England/ALDP-9E719A/2020|EPI_ISL_580279|2020-09-24	EPI_ISL_580279	orf1ab
21614	C	T	>hCoV-19/England/ALDP-9E719A/2020|EPI_ISL_580279|2020-09-24	EPI_ISL_580279	S
22227	C	T	>hCoV-19/England/ALDP-9E719A/2020|EPI_ISL_580279|2020-09-24	EPI_ISL_580279	S
23403	A	G	>hCoV-19/England/ALDP-9E719A/2020|EPI_ISL_580279|2020-09-24	EPI_ISL_580279	S
26801	C	G	>hCoV-19/England/ALDP-9E719A/2020|EPI_ISL_580279|2020-09-24	EPI_ISL_580279	M
27944	C	T	>hCoV-19/England/ALDP-9E719A/2020|EPI_ISL_580279|2020-09-24	EPI_ISL_580279	ORF8
28144	C	T	>hCoV-19/England/ALDP-9E719A/2020|EPI_ISL_580279|2020-09-24	EPI_ISL_580279	ORF8
28932	C	T	>hCoV-19/England/ALDP-9E719A/2020|EPI_ISL_580279|2020-09-24	EPI_ISL_580279	N
29500	A	G	>hCoV-19/England/ALDP-9E719A/2020|EPI_ISL_580279|2020-09-24	EPI_ISL_580279	N
29645	G	T	>hCoV-19/England/ALDP-9E719A/2020|EPI_ISL_580279|2020-09-24	EPI_ISL_580279	ORF10
241	C	T	>hCoV-19/England/ALDP-9E634A/2020|EPI_ISL_580280|2020-09-24	EPI_ISL_580280	NonCoding
445	T	C	>hCoV-19/England/ALDP-9E634A/2020|EPI_ISL_580280|2020-09-24	EPI_ISL_580280	orf1ab
1987	A	G	>hCoV-19/England/ALDP-9E634A/2020|EPI_ISL_580280|2020-09-24	EPI_ISL_580280	orf1ab
3037	C	T	>hCoV-19/England/ALDP-9E634A/2020|EPI_ISL_580280|2020-09-24	EPI_ISL_580280	orf1ab
6286	C	T	>hCoV-19/England/ALDP-9E634A/2020|EPI_ISL_580280|2020-09-24	EPI_ISL_580280	orf1ab
8782	T	C	>hCoV-19/England/ALDP-9E634A/2020|EPI_ISL_580280|2020-09-24	EPI_ISL_580280	orf1ab
10870	G	T	>hCoV-19/England/ALDP-9E634A/2020|EPI_ISL_580280|2020-09-24	EPI_ISL_580280	orf1ab
11781	A	G	>hCoV-19/England/ALDP-9E634A/2020|EPI_ISL_580280|2020-09-24	EPI_ISL_580280	orf1ab
14408	C	T	>hCoV-19/England/ALDP-9E634A/2020|EPI_ISL_580280|2020-09-24	EPI_ISL_580280	orf1ab
21255	G	C	>hCoV-19/England/ALDP-9E634A/2020|EPI_ISL_580280|2020-09-24	EPI_ISL_580280	orf1ab
22227	C	T	>hCoV-19/England/ALDP-9E634A/2020|EPI_ISL_580280|2020-09-24	EPI_ISL_580280	S
23403	A	G	>hCoV-19/England/ALDP-9E634A/2020|EPI_ISL_580280|2020-09-24	EPI_ISL_580280	S
23609	C	T	>hCoV-19/England/ALDP-9E634A/2020|EPI_ISL_580280|2020-09-24	EPI_ISL_580280	S
25614	C	T	>hCoV-19/England/ALDP-9E634A/2020|EPI_ISL_580280|2020-09-24	EPI_ISL_580280	ORF3a
26801	C	G	>hCoV-19/England/ALDP-9E634A/2020|EPI_ISL_580280|2020-09-24	EPI_ISL_580280	M
27607	A	C	>hCoV-19/England/ALDP-9E634A/2020|EPI_ISL_580280|2020-09-24	EPI_ISL_580280	ORF7a
27944	C	T	>hCoV-19/England/ALDP-9E634A/2020|EPI_ISL_580280|2020-09-24	EPI_ISL_580280	ORF8
28144	C	T	>hCoV-19/England/ALDP-9E634A/2020|EPI_ISL_580280|2020-09-24	EPI_ISL_580280	ORF8
28932	C	T	>hCoV-19/England/ALDP-9E634A/2020|EPI_ISL_580280|2020-09-24	EPI_ISL_580280	N
29645	G	T	>hCoV-19/England/ALDP-9E634A/2020|EPI_ISL_580280|2020-09-24	EPI_ISL_580280	ORF10
241	C	T	>hCoV-19/England/ALDP-9E62B6/2020|EPI_ISL_580281|2020-09-24	EPI_ISL_580281	NonCoding
3037	C	T	>hCoV-19/England/ALDP-9E62B6/2020|EPI_ISL_580281|2020-09-24	EPI_ISL_580281	orf1ab
8782	T	C	>hCoV-19/England/ALDP-9E62B6/2020|EPI_ISL_580281|2020-09-24	EPI_ISL_580281	orf1ab
11230	G	T	>hCoV-19/England/ALDP-9E62B6/2020|EPI_ISL_580281|2020-09-24	EPI_ISL_580281	orf1ab
11401	G	T	>hCoV-19/England/ALDP-9E62B6/2020|EPI_ISL_580281|2020-09-24	EPI_ISL_580281	orf1ab
14408	C	T	>hCoV-19/England/ALDP-9E62B6/2020|EPI_ISL_580281|2020-09-24	EPI_ISL_580281	orf1ab
23403	A	G	>hCoV-19/England/ALDP-9E62B6/2020|EPI_ISL_580281|2020-09-24	EPI_ISL_580281	S
24088	T	C	>hCoV-19/England/ALDP-9E62B6/2020|EPI_ISL_580281|2020-09-24	EPI_ISL_580281	S
25617	G	T	>hCoV-19/England/ALDP-9E62B6/2020|EPI_ISL_580281|2020-09-24	EPI_ISL_580281	ORF3a
25737	G	T	>hCoV-19/England/ALDP-9E62B6/2020|EPI_ISL_580281|2020-09-24	EPI_ISL_580281	ORF3a
28144	C	T	>hCoV-19/England/ALDP-9E62B6/2020|EPI_ISL_580281|2020-09-24	EPI_ISL_580281	ORF8
28881	G	A	>hCoV-19/England/ALDP-9E62B6/2020|EPI_ISL_580281|2020-09-24	EPI_ISL_580281	N
28882	G	A	>hCoV-19/England/ALDP-9E62B6/2020|EPI_ISL_580281|2020-09-24	EPI_ISL_580281	N
28883	G	C	>hCoV-19/England/ALDP-9E62B6/2020|EPI_ISL_580281|2020-09-24	EPI_ISL_580281	N
29240	G	A	>hCoV-19/England/ALDP-9E62B6/2020|EPI_ISL_580281|2020-09-24	EPI_ISL_580281	N
241	C	T	>hCoV-19/England/CAMC-9EC502/2020|EPI_ISL_580282|2020-09-24	EPI_ISL_580282	NonCoding
445	T	C	>hCoV-19/England/CAMC-9EC502/2020|EPI_ISL_580282|2020-09-24	EPI_ISL_580282	orf1ab
1218	C	T	>hCoV-19/England/CAMC-9EC502/2020|EPI_ISL_580282|2020-09-24	EPI_ISL_580282	orf1ab
3037	C	T	>hCoV-19/England/CAMC-9EC502/2020|EPI_ISL_580282|2020-09-24	EPI_ISL_580282	orf1ab
3305	A	C	>hCoV-19/England/CAMC-9EC502/2020|EPI_ISL_580282|2020-09-24	EPI_ISL_580282	orf1ab
6286	C	T	>hCoV-19/England/CAMC-9EC502/2020|EPI_ISL_580282|2020-09-24	EPI_ISL_580282	orf1ab
8782	T	C	>hCoV-19/England/CAMC-9EC502/2020|EPI_ISL_580282|2020-09-24	EPI_ISL_580282	orf1ab
14408	C	T	>hCoV-19/England/CAMC-9EC502/2020|EPI_ISL_580282|2020-09-24	EPI_ISL_580282	orf1ab
21255	G	C	>hCoV-19/England/CAMC-9EC502/2020|EPI_ISL_580282|2020-09-24	EPI_ISL_580282	orf1ab
22227	C	T	>hCoV-19/England/CAMC-9EC502/2020|EPI_ISL_580282|2020-09-24	EPI_ISL_580282	S
23403	A	G	>hCoV-19/England/CAMC-9EC502/2020|EPI_ISL_580282|2020-09-24	EPI_ISL_580282	S
25910	A	C	>hCoV-19/England/CAMC-9EC502/2020|EPI_ISL_580282|2020-09-24	EPI_ISL_580282	ORF3a
26801	C	G	>hCoV-19/England/CAMC-9EC502/2020|EPI_ISL_580282|2020-09-24	EPI_ISL_580282	M
27944	C	T	>hCoV-19/England/CAMC-9EC502/2020|EPI_ISL_580282|2020-09-24	EPI_ISL_580282	ORF8
28144	C	T	>hCoV-19/England/CAMC-9EC502/2020|EPI_ISL_580282|2020-09-24	EPI_ISL_580282	ORF8
28932	C	T	>hCoV-19/England/CAMC-9EC502/2020|EPI_ISL_580282|2020-09-24	EPI_ISL_580282	N
29645	G	T	>hCoV-19/England/CAMC-9EC502/2020|EPI_ISL_580282|2020-09-24	EPI_ISL_580282	ORF10
241	C	T	>hCoV-19/England/CAMC-9EC739/2020|EPI_ISL_580283|2020-09-24	EPI_ISL_580283	NonCoding
1342	C	T	>hCoV-19/England/CAMC-9EC739/2020|EPI_ISL_580283|2020-09-24	EPI_ISL_580283	orf1ab
3037	C	T	>hCoV-19/England/CAMC-9EC739/2020|EPI_ISL_580283|2020-09-24	EPI_ISL_580283	orf1ab
5507	T	A	>hCoV-19/England/CAMC-9EC739/2020|EPI_ISL_580283|2020-09-24	EPI_ISL_580283	orf1ab
6094	G	T	>hCoV-19/England/CAMC-9EC739/2020|EPI_ISL_580283|2020-09-24	EPI_ISL_580283	orf1ab
8782	T	C	>hCoV-19/England/CAMC-9EC739/2020|EPI_ISL_580283|2020-09-24	EPI_ISL_580283	orf1ab
11083	G	T	>hCoV-19/England/CAMC-9EC739/2020|EPI_ISL_580283|2020-09-24	EPI_ISL_580283	orf1ab
13326	C	T	>hCoV-19/England/CAMC-9EC739/2020|EPI_ISL_580283|2020-09-24	EPI_ISL_580283	orf1ab
14100	T	C	>hCoV-19/England/CAMC-9EC739/2020|EPI_ISL_580283|2020-09-24	EPI_ISL_580283	orf1ab
14408	C	T	>hCoV-19/England/CAMC-9EC739/2020|EPI_ISL_580283|2020-09-24	EPI_ISL_580283	orf1ab
20268	A	G	>hCoV-19/England/CAMC-9EC739/2020|EPI_ISL_580283|2020-09-24	EPI_ISL_580283	orf1ab
21614	C	T	>hCoV-19/England/CAMC-9EC739/2020|EPI_ISL_580283|2020-09-24	EPI_ISL_580283	S
23403	A	G	>hCoV-19/England/CAMC-9EC739/2020|EPI_ISL_580283|2020-09-24	EPI_ISL_580283	S
28144	C	T	>hCoV-19/England/CAMC-9EC739/2020|EPI_ISL_580283|2020-09-24	EPI_ISL_580283	ORF8
28846	C	T	>hCoV-19/England/CAMC-9EC739/2020|EPI_ISL_580283|2020-09-24	EPI_ISL_580283	N
28854	C	T	>hCoV-19/England/CAMC-9EC739/2020|EPI_ISL_580283|2020-09-24	EPI_ISL_580283	N
28978	T	C	>hCoV-19/England/CAMC-9EC739/2020|EPI_ISL_580283|2020-09-24	EPI_ISL_580283	N
29167	C	T	>hCoV-19/England/CAMC-9EC739/2020|EPI_ISL_580283|2020-09-24	EPI_ISL_580283	N
29212	G	A	>hCoV-19/England/CAMC-9EC739/2020|EPI_ISL_580283|2020-09-24	EPI_ISL_580283	N
241	C	T	>hCoV-19/England/ALDP-9E6BE8/2020|EPI_ISL_580284|2020-09-24	EPI_ISL_580284	NonCoding
3037	C	T	>hCoV-19/England/ALDP-9E6BE8/2020|EPI_ISL_580284|2020-09-24	EPI_ISL_580284	orf1ab
8683	C	T	>hCoV-19/England/ALDP-9E6BE8/2020|EPI_ISL_580284|2020-09-24	EPI_ISL_580284	orf1ab
8782	T	C	>hCoV-19/England/ALDP-9E6BE8/2020|EPI_ISL_580284|2020-09-24	EPI_ISL_580284	orf1ab
11083	G	T	>hCoV-19/England/ALDP-9E6BE8/2020|EPI_ISL_580284|2020-09-24	EPI_ISL_580284	orf1ab
14408	C	T	>hCoV-19/England/ALDP-9E6BE8/2020|EPI_ISL_580284|2020-09-24	EPI_ISL_580284	orf1ab
15406	G	T	>hCoV-19/England/ALDP-9E6BE8/2020|EPI_ISL_580284|2020-09-24	EPI_ISL_580284	orf1ab
21637	C	T	>hCoV-19/England/ALDP-9E6BE8/2020|EPI_ISL_580284|2020-09-24	EPI_ISL_580284	S
23403	A	G	>hCoV-19/England/ALDP-9E6BE8/2020|EPI_ISL_580284|2020-09-24	EPI_ISL_580284	S
28144	C	T	>hCoV-19/England/ALDP-9E6BE8/2020|EPI_ISL_580284|2020-09-24	EPI_ISL_580284	ORF8
28169	A	G	>hCoV-19/England/ALDP-9E6BE8/2020|EPI_ISL_580284|2020-09-24	EPI_ISL_580284	ORF8
28881	G	A	>hCoV-19/England/ALDP-9E6BE8/2020|EPI_ISL_580284|2020-09-24	EPI_ISL_580284	N
28882	G	A	>hCoV-19/England/ALDP-9E6BE8/2020|EPI_ISL_580284|2020-09-24	EPI_ISL_580284	N
28883	G	C	>hCoV-19/England/ALDP-9E6BE8/2020|EPI_ISL_580284|2020-09-24	EPI_ISL_580284	N
241	C	T	>hCoV-19/England/ALDP-9E6C7C/2020|EPI_ISL_580285|2020-09-24	EPI_ISL_580285	NonCoding
408	A	G	>hCoV-19/England/ALDP-9E6C7C/2020|EPI_ISL_580285|2020-09-24	EPI_ISL_580285	orf1ab
445	T	C	>hCoV-19/England/ALDP-9E6C7C/2020|EPI_ISL_580285|2020-09-24	EPI_ISL_580285	orf1ab
3037	C	T	>hCoV-19/England/ALDP-9E6C7C/2020|EPI_ISL_580285|2020-09-24	EPI_ISL_580285	orf1ab
6286	C	T	>hCoV-19/England/ALDP-9E6C7C/2020|EPI_ISL_580285|2020-09-24	EPI_ISL_580285	orf1ab
7765	C	T	>hCoV-19/England/ALDP-9E6C7C/2020|EPI_ISL_580285|2020-09-24	EPI_ISL_580285	orf1ab
8782	T	C	>hCoV-19/England/ALDP-9E6C7C/2020|EPI_ISL_580285|2020-09-24	EPI_ISL_580285	orf1ab
14408	C	T	>hCoV-19/England/ALDP-9E6C7C/2020|EPI_ISL_580285|2020-09-24	EPI_ISL_580285	orf1ab
21255	G	C	>hCoV-19/England/ALDP-9E6C7C/2020|EPI_ISL_580285|2020-09-24	EPI_ISL_580285	orf1ab
22088	C	T	>hCoV-19/England/ALDP-9E6C7C/2020|EPI_ISL_580285|2020-09-24	EPI_ISL_580285	S
22227	C	T	>hCoV-19/England/ALDP-9E6C7C/2020|EPI_ISL_580285|2020-09-24	EPI_ISL_580285	S
23403	A	G	>hCoV-19/England/ALDP-9E6C7C/2020|EPI_ISL_580285|2020-09-24	EPI_ISL_580285	S
26801	C	G	>hCoV-19/England/ALDP-9E6C7C/2020|EPI_ISL_580285|2020-09-24	EPI_ISL_580285	M
28932	C	T	>hCoV-19/England/ALDP-9E6C7C/2020|EPI_ISL_580285|2020-09-24	EPI_ISL_580285	N
29645	G	T	>hCoV-19/England/ALDP-9E6C7C/2020|EPI_ISL_580285|2020-09-24	EPI_ISL_580285	ORF10
29686	C	T	>hCoV-19/England/ALDP-9E6C7C/2020|EPI_ISL_580285|2020-09-24	EPI_ISL_580285	NonCoding
204	G	T	>hCoV-19/England/CAMC-9EC54E/2020|EPI_ISL_580286|2020-09-24	EPI_ISL_580286	NonCoding
241	C	T	>hCoV-19/England/CAMC-9EC54E/2020|EPI_ISL_580286|2020-09-24	EPI_ISL_580286	NonCoding
445	T	C	>hCoV-19/England/CAMC-9EC54E/2020|EPI_ISL_580286|2020-09-24	EPI_ISL_580286	orf1ab
3037	C	T	>hCoV-19/England/CAMC-9EC54E/2020|EPI_ISL_580286|2020-09-24	EPI_ISL_580286	orf1ab
3049	T	C	>hCoV-19/England/CAMC-9EC54E/2020|EPI_ISL_580286|2020-09-24	EPI_ISL_580286	orf1ab
3405	A	G	>hCoV-19/England/CAMC-9EC54E/2020|EPI_ISL_580286|2020-09-24	EPI_ISL_580286	orf1ab
6286	C	T	>hCoV-19/England/CAMC-9EC54E/2020|EPI_ISL_580286|2020-09-24	EPI_ISL_580286	orf1ab
8782	T	C	>hCoV-19/England/CAMC-9EC54E/2020|EPI_ISL_580286|2020-09-24	EPI_ISL_580286	orf1ab
10448	C	T	>hCoV-19/England/CAMC-9EC54E/2020|EPI_ISL_580286|2020-09-24	EPI_ISL_580286	orf1ab
14408	C	T	>hCoV-19/England/CAMC-9EC54E/2020|EPI_ISL_580286|2020-09-24	EPI_ISL_580286	orf1ab
21255	G	C	>hCoV-19/England/CAMC-9EC54E/2020|EPI_ISL_580286|2020-09-24	EPI_ISL_580286	orf1ab
21614	C	T	>hCoV-19/England/CAMC-9EC54E/2020|EPI_ISL_580286|2020-09-24	EPI_ISL_580286	S
22227	C	T	>hCoV-19/England/CAMC-9EC54E/2020|EPI_ISL_580286|2020-09-24	EPI_ISL_580286	S
23403	A	G	>hCoV-19/England/CAMC-9EC54E/2020|EPI_ISL_580286|2020-09-24	EPI_ISL_580286	S
26801	C	G	>hCoV-19/England/CAMC-9EC54E/2020|EPI_ISL_580286|2020-09-24	EPI_ISL_580286	M
26885	C	T	>hCoV-19/England/CAMC-9EC54E/2020|EPI_ISL_580286|2020-09-24	EPI_ISL_580286	M
27944	C	T	>hCoV-19/England/CAMC-9EC54E/2020|EPI_ISL_580286|2020-09-24	EPI_ISL_580286	ORF8
28144	C	T	>hCoV-19/England/CAMC-9EC54E/2020|EPI_ISL_580286|2020-09-24	EPI_ISL_580286	ORF8
28932	C	T	>hCoV-19/England/CAMC-9EC54E/2020|EPI_ISL_580286|2020-09-24	EPI_ISL_580286	N
29645	G	T	>hCoV-19/England/CAMC-9EC54E/2020|EPI_ISL_580286|2020-09-24	EPI_ISL_580286	ORF10
241	C	T	>hCoV-19/England/ALDP-9E6D88/2020|EPI_ISL_580289|2020-09-24	EPI_ISL_580289	NonCoding
1210	G	T	>hCoV-19/England/ALDP-9E6D88/2020|EPI_ISL_580289|2020-09-24	EPI_ISL_580289	orf1ab
3037	C	T	>hCoV-19/England/ALDP-9E6D88/2020|EPI_ISL_580289|2020-09-24	EPI_ISL_580289	orf1ab
8782	T	C	>hCoV-19/England/ALDP-9E6D88/2020|EPI_ISL_580289|2020-09-24	EPI_ISL_580289	orf1ab
9802	G	T	>hCoV-19/England/ALDP-9E6D88/2020|EPI_ISL_580289|2020-09-24	EPI_ISL_580289	orf1ab
12067	G	T	>hCoV-19/England/ALDP-9E6D88/2020|EPI_ISL_580289|2020-09-24	EPI_ISL_580289	orf1ab
13667	C	T	>hCoV-19/England/ALDP-9E6D88/2020|EPI_ISL_580289|2020-09-24	EPI_ISL_580289	orf1ab
14408	C	T	>hCoV-19/England/ALDP-9E6D88/2020|EPI_ISL_580289|2020-09-24	EPI_ISL_580289	orf1ab
15957	G	T	>hCoV-19/England/ALDP-9E6D88/2020|EPI_ISL_580289|2020-09-24	EPI_ISL_580289	orf1ab
19017	C	T	>hCoV-19/England/ALDP-9E6D88/2020|EPI_ISL_580289|2020-09-24	EPI_ISL_580289	orf1ab
23403	A	G	>hCoV-19/England/ALDP-9E6D88/2020|EPI_ISL_580289|2020-09-24	EPI_ISL_580289	S
27865	A	T	>hCoV-19/England/ALDP-9E6D88/2020|EPI_ISL_580289|2020-09-24	EPI_ISL_580289	NonCoding
27866	T	A	>hCoV-19/England/ALDP-9E6D88/2020|EPI_ISL_580289|2020-09-24	EPI_ISL_580289	NonCoding
28144	C	T	>hCoV-19/England/ALDP-9E6D88/2020|EPI_ISL_580289|2020-09-24	EPI_ISL_580289	ORF8
28881	G	A	>hCoV-19/England/ALDP-9E6D88/2020|EPI_ISL_580289|2020-09-24	EPI_ISL_580289	N
28882	G	A	>hCoV-19/England/ALDP-9E6D88/2020|EPI_ISL_580289|2020-09-24	EPI_ISL_580289	N
28883	G	C	>hCoV-19/England/ALDP-9E6D88/2020|EPI_ISL_580289|2020-09-24	EPI_ISL_580289	N
29785	T	A	>hCoV-19/England/ALDP-9E6D88/2020|EPI_ISL_580289|2020-09-24	EPI_ISL_580289	NonCoding
241	C	T	>hCoV-19/England/ALDP-9E659F/2020|EPI_ISL_580290|2020-09-24	EPI_ISL_580290	NonCoding
3037	C	T	>hCoV-19/England/ALDP-9E659F/2020|EPI_ISL_580290|2020-09-24	EPI_ISL_580290	orf1ab
8782	T	C	>hCoV-19/England/ALDP-9E659F/2020|EPI_ISL_580290|2020-09-24	EPI_ISL_580290	orf1ab
11230	G	T	>hCoV-19/England/ALDP-9E659F/2020|EPI_ISL_580290|2020-09-24	EPI_ISL_580290	orf1ab
11401	G	T	>hCoV-19/England/ALDP-9E659F/2020|EPI_ISL_580290|2020-09-24	EPI_ISL_580290	orf1ab
14408	C	T	>hCoV-19/England/ALDP-9E659F/2020|EPI_ISL_580290|2020-09-24	EPI_ISL_580290	orf1ab
15279	C	T	>hCoV-19/England/ALDP-9E659F/2020|EPI_ISL_580290|2020-09-24	EPI_ISL_580290	orf1ab
23403	A	G	>hCoV-19/England/ALDP-9E659F/2020|EPI_ISL_580290|2020-09-24	EPI_ISL_580290	S
24088	T	C	>hCoV-19/England/ALDP-9E659F/2020|EPI_ISL_580290|2020-09-24	EPI_ISL_580290	S
24368	G	T	>hCoV-19/England/ALDP-9E659F/2020|EPI_ISL_580290|2020-09-24	EPI_ISL_580290	S
25617	G	T	>hCoV-19/England/ALDP-9E659F/2020|EPI_ISL_580290|2020-09-24	EPI_ISL_580290	ORF3a
28144	C	T	>hCoV-19/England/ALDP-9E659F/2020|EPI_ISL_580290|2020-09-24	EPI_ISL_580290	ORF8
28881	G	A	>hCoV-19/England/ALDP-9E659F/2020|EPI_ISL_580290|2020-09-24	EPI_ISL_580290	N
28882	G	A	>hCoV-19/England/ALDP-9E659F/2020|EPI_ISL_580290|2020-09-24	EPI_ISL_580290	N
28883	G	C	>hCoV-19/England/ALDP-9E659F/2020|EPI_ISL_580290|2020-09-24	EPI_ISL_580290	N
241	C	T	>hCoV-19/England/ALDP-9E7288/2020|EPI_ISL_580291|2020-09-24	EPI_ISL_580291	NonCoding
445	T	C	>hCoV-19/England/ALDP-9E7288/2020|EPI_ISL_580291|2020-09-24	EPI_ISL_580291	orf1ab
1987	A	G	>hCoV-19/England/ALDP-9E7288/2020|EPI_ISL_580291|2020-09-24	EPI_ISL_580291	orf1ab
3037	C	T	>hCoV-19/England/ALDP-9E7288/2020|EPI_ISL_580291|2020-09-24	EPI_ISL_580291	orf1ab
6286	C	T	>hCoV-19/England/ALDP-9E7288/2020|EPI_ISL_580291|2020-09-24	EPI_ISL_580291	orf1ab
8782	T	C	>hCoV-19/England/ALDP-9E7288/2020|EPI_ISL_580291|2020-09-24	EPI_ISL_580291	orf1ab
10870	G	T	>hCoV-19/England/ALDP-9E7288/2020|EPI_ISL_580291|2020-09-24	EPI_ISL_580291	orf1ab
11781	A	G	>hCoV-19/England/ALDP-9E7288/2020|EPI_ISL_580291|2020-09-24	EPI_ISL_580291	orf1ab
14408	C	T	>hCoV-19/England/ALDP-9E7288/2020|EPI_ISL_580291|2020-09-24	EPI_ISL_580291	orf1ab
21255	G	C	>hCoV-19/England/ALDP-9E7288/2020|EPI_ISL_580291|2020-09-24	EPI_ISL_580291	orf1ab
22227	C	T	>hCoV-19/England/ALDP-9E7288/2020|EPI_ISL_580291|2020-09-24	EPI_ISL_580291	S
23403	A	G	>hCoV-19/England/ALDP-9E7288/2020|EPI_ISL_580291|2020-09-24	EPI_ISL_580291	S
25614	C	T	>hCoV-19/England/ALDP-9E7288/2020|EPI_ISL_580291|2020-09-24	EPI_ISL_580291	ORF3a
26801	C	G	>hCoV-19/England/ALDP-9E7288/2020|EPI_ISL_580291|2020-09-24	EPI_ISL_580291	M
27944	C	T	>hCoV-19/England/ALDP-9E7288/2020|EPI_ISL_580291|2020-09-24	EPI_ISL_580291	ORF8
28144	C	T	>hCoV-19/England/ALDP-9E7288/2020|EPI_ISL_580291|2020-09-24	EPI_ISL_580291	ORF8
28932	C	T	>hCoV-19/England/ALDP-9E7288/2020|EPI_ISL_580291|2020-09-24	EPI_ISL_580291	N
29645	G	T	>hCoV-19/England/ALDP-9E7288/2020|EPI_ISL_580291|2020-09-24	EPI_ISL_580291	ORF10
241	C	T	>hCoV-19/England/ALDP-9E60CB/2020|EPI_ISL_580292|2020-09-24	EPI_ISL_580292	NonCoding
622	C	T	>hCoV-19/England/ALDP-9E60CB/2020|EPI_ISL_580292|2020-09-24	EPI_ISL_580292	orf1ab
3037	C	T	>hCoV-19/England/ALDP-9E60CB/2020|EPI_ISL_580292|2020-09-24	EPI_ISL_580292	orf1ab
4657	G	T	>hCoV-19/England/ALDP-9E60CB/2020|EPI_ISL_580292|2020-09-24	EPI_ISL_580292	orf1ab
5182	T	C	>hCoV-19/England/ALDP-9E60CB/2020|EPI_ISL_580292|2020-09-24	EPI_ISL_580292	orf1ab
8782	T	C	>hCoV-19/England/ALDP-9E60CB/2020|EPI_ISL_580292|2020-09-24	EPI_ISL_580292	orf1ab
11758	C	T	>hCoV-19/England/ALDP-9E60CB/2020|EPI_ISL_580292|2020-09-24	EPI_ISL_580292	orf1ab
12043	C	T	>hCoV-19/England/ALDP-9E60CB/2020|EPI_ISL_580292|2020-09-24	EPI_ISL_580292	orf1ab
14408	C	T	>hCoV-19/England/ALDP-9E60CB/2020|EPI_ISL_580292|2020-09-24	EPI_ISL_580292	orf1ab
15324	C	T	>hCoV-19/England/ALDP-9E60CB/2020|EPI_ISL_580292|2020-09-24	EPI_ISL_580292	orf1ab
16846	G	T	>hCoV-19/England/ALDP-9E60CB/2020|EPI_ISL_580292|2020-09-24	EPI_ISL_580292	orf1ab
16887	C	T	>hCoV-19/England/ALDP-9E60CB/2020|EPI_ISL_580292|2020-09-24	EPI_ISL_580292	orf1ab
21302	C	T	>hCoV-19/England/ALDP-9E60CB/2020|EPI_ISL_580292|2020-09-24	EPI_ISL_580292	orf1ab
21304	C	A	>hCoV-19/England/ALDP-9E60CB/2020|EPI_ISL_580292|2020-09-24	EPI_ISL_580292	orf1ab
21305	G	A	>hCoV-19/England/ALDP-9E60CB/2020|EPI_ISL_580292|2020-09-24	EPI_ISL_580292	orf1ab
23403	A	G	>hCoV-19/England/ALDP-9E60CB/2020|EPI_ISL_580292|2020-09-24	EPI_ISL_580292	S
25075	C	T	>hCoV-19/England/ALDP-9E60CB/2020|EPI_ISL_580292|2020-09-24	EPI_ISL_580292	S
25904	C	T	>hCoV-19/England/ALDP-9E60CB/2020|EPI_ISL_580292|2020-09-24	EPI_ISL_580292	ORF3a
28144	C	T	>hCoV-19/England/ALDP-9E60CB/2020|EPI_ISL_580292|2020-09-24	EPI_ISL_580292	ORF8
28269	C	T	>hCoV-19/England/ALDP-9E60CB/2020|EPI_ISL_580292|2020-09-24	EPI_ISL_580292	NonCoding
29733	C	T	>hCoV-19/England/ALDP-9E60CB/2020|EPI_ISL_580292|2020-09-24	EPI_ISL_580292	NonCoding
204	G	T	>hCoV-19/England/ALDP-9E7394/2020|EPI_ISL_580293|2020-09-24	EPI_ISL_580293	NonCoding
241	C	T	>hCoV-19/England/ALDP-9E7394/2020|EPI_ISL_580293|2020-09-24	EPI_ISL_580293	NonCoding
445	T	C	>hCoV-19/England/ALDP-9E7394/2020|EPI_ISL_580293|2020-09-24	EPI_ISL_580293	orf1ab
2151	A	G	>hCoV-19/England/ALDP-9E7394/2020|EPI_ISL_580293|2020-09-24	EPI_ISL_580293	orf1ab
3037	C	T	>hCoV-19/England/ALDP-9E7394/2020|EPI_ISL_580293|2020-09-24	EPI_ISL_580293	orf1ab
6286	C	T	>hCoV-19/England/ALDP-9E7394/2020|EPI_ISL_580293|2020-09-24	EPI_ISL_580293	orf1ab
8782	T	C	>hCoV-19/England/ALDP-9E7394/2020|EPI_ISL_580293|2020-09-24	EPI_ISL_580293	orf1ab
14408	C	T	>hCoV-19/England/ALDP-9E7394/2020|EPI_ISL_580293|2020-09-24	EPI_ISL_580293	orf1ab
15942	A	G	>hCoV-19/England/ALDP-9E7394/2020|EPI_ISL_580293|2020-09-24	EPI_ISL_580293	orf1ab
21255	G	C	>hCoV-19/England/ALDP-9E7394/2020|EPI_ISL_580293|2020-09-24	EPI_ISL_580293	orf1ab
21614	C	T	>hCoV-19/England/ALDP-9E7394/2020|EPI_ISL_580293|2020-09-24	EPI_ISL_580293	S
22227	C	T	>hCoV-19/England/ALDP-9E7394/2020|EPI_ISL_580293|2020-09-24	EPI_ISL_580293	S
23403	A	G	>hCoV-19/England/ALDP-9E7394/2020|EPI_ISL_580293|2020-09-24	EPI_ISL_580293	S
24334	C	T	>hCoV-19/England/ALDP-9E7394/2020|EPI_ISL_580293|2020-09-24	EPI_ISL_580293	S
26801	C	G	>hCoV-19/England/ALDP-9E7394/2020|EPI_ISL_580293|2020-09-24	EPI_ISL_580293	M
27769	C	T	>hCoV-19/England/ALDP-9E7394/2020|EPI_ISL_580293|2020-09-24	EPI_ISL_580293	NonCoding
27944	C	T	>hCoV-19/England/ALDP-9E7394/2020|EPI_ISL_580293|2020-09-24	EPI_ISL_580293	ORF8
28144	C	T	>hCoV-19/England/ALDP-9E7394/2020|EPI_ISL_580293|2020-09-24	EPI_ISL_580293	ORF8
28932	C	T	>hCoV-19/England/ALDP-9E7394/2020|EPI_ISL_580293|2020-09-24	EPI_ISL_580293	N
29645	G	T	>hCoV-19/England/ALDP-9E7394/2020|EPI_ISL_580293|2020-09-24	EPI_ISL_580293	ORF10
241	C	T	>hCoV-19/England/ALDP-9E692A/2020|EPI_ISL_580294|2020-09-24	EPI_ISL_580294	NonCoding
832	C	T	>hCoV-19/England/ALDP-9E692A/2020|EPI_ISL_580294|2020-09-24	EPI_ISL_580294	orf1ab
3004	G	T	>hCoV-19/England/ALDP-9E692A/2020|EPI_ISL_580294|2020-09-24	EPI_ISL_580294	orf1ab
3037	C	T	>hCoV-19/England/ALDP-9E692A/2020|EPI_ISL_580294|2020-09-24	EPI_ISL_580294	orf1ab
4002	C	T	>hCoV-19/England/ALDP-9E692A/2020|EPI_ISL_580294|2020-09-24	EPI_ISL_580294	orf1ab
4890	C	T	>hCoV-19/England/ALDP-9E692A/2020|EPI_ISL_580294|2020-09-24	EPI_ISL_580294	orf1ab
8353	G	A	>hCoV-19/England/ALDP-9E692A/2020|EPI_ISL_580294|2020-09-24	EPI_ISL_580294	orf1ab
8782	T	C	>hCoV-19/England/ALDP-9E692A/2020|EPI_ISL_580294|2020-09-24	EPI_ISL_580294	orf1ab
9289	T	C	>hCoV-19/England/ALDP-9E692A/2020|EPI_ISL_580294|2020-09-24	EPI_ISL_580294	orf1ab
10097	G	A	>hCoV-19/England/ALDP-9E692A/2020|EPI_ISL_580294|2020-09-24	EPI_ISL_580294	orf1ab
13536	C	T	>hCoV-19/England/ALDP-9E692A/2020|EPI_ISL_580294|2020-09-24	EPI_ISL_580294	orf1ab
14408	C	T	>hCoV-19/England/ALDP-9E692A/2020|EPI_ISL_580294|2020-09-24	EPI_ISL_580294	orf1ab
22326	C	T	>hCoV-19/England/ALDP-9E692A/2020|EPI_ISL_580294|2020-09-24	EPI_ISL_580294	S
23403	A	G	>hCoV-19/England/ALDP-9E692A/2020|EPI_ISL_580294|2020-09-24	EPI_ISL_580294	S
23731	C	T	>hCoV-19/England/ALDP-9E692A/2020|EPI_ISL_580294|2020-09-24	EPI_ISL_580294	S
24781	G	T	>hCoV-19/England/ALDP-9E692A/2020|EPI_ISL_580294|2020-09-24	EPI_ISL_580294	S
27513	C	T	>hCoV-19/England/ALDP-9E692A/2020|EPI_ISL_580294|2020-09-24	EPI_ISL_580294	ORF7a
28144	C	T	>hCoV-19/England/ALDP-9E692A/2020|EPI_ISL_580294|2020-09-24	EPI_ISL_580294	ORF8
28881	G	A	>hCoV-19/England/ALDP-9E692A/2020|EPI_ISL_580294|2020-09-24	EPI_ISL_580294	N
28882	G	A	>hCoV-19/England/ALDP-9E692A/2020|EPI_ISL_580294|2020-09-24	EPI_ISL_580294	N
28883	G	C	>hCoV-19/England/ALDP-9E692A/2020|EPI_ISL_580294|2020-09-24	EPI_ISL_580294	N
204	G	T	>hCoV-19/England/ALDP-9E6614/2020|EPI_ISL_580295|2020-09-24	EPI_ISL_580295	NonCoding
241	C	T	>hCoV-19/England/ALDP-9E6614/2020|EPI_ISL_580295|2020-09-24	EPI_ISL_580295	NonCoding
445	T	C	>hCoV-19/England/ALDP-9E6614/2020|EPI_ISL_580295|2020-09-24	EPI_ISL_580295	orf1ab
3037	C	T	>hCoV-19/England/ALDP-9E6614/2020|EPI_ISL_580295|2020-09-24	EPI_ISL_580295	orf1ab
6286	C	T	>hCoV-19/England/ALDP-9E6614/2020|EPI_ISL_580295|2020-09-24	EPI_ISL_580295	orf1ab
7926	C	T	>hCoV-19/England/ALDP-9E6614/2020|EPI_ISL_580295|2020-09-24	EPI_ISL_580295	orf1ab
8782	T	C	>hCoV-19/England/ALDP-9E6614/2020|EPI_ISL_580295|2020-09-24	EPI_ISL_580295	orf1ab
9745	C	T	>hCoV-19/England/ALDP-9E6614/2020|EPI_ISL_580295|2020-09-24	EPI_ISL_580295	orf1ab
14408	C	T	>hCoV-19/England/ALDP-9E6614/2020|EPI_ISL_580295|2020-09-24	EPI_ISL_580295	orf1ab
21255	G	C	>hCoV-19/England/ALDP-9E6614/2020|EPI_ISL_580295|2020-09-24	EPI_ISL_580295	orf1ab
21844	C	T	>hCoV-19/England/ALDP-9E6614/2020|EPI_ISL_580295|2020-09-24	EPI_ISL_580295	S
22227	C	T	>hCoV-19/England/ALDP-9E6614/2020|EPI_ISL_580295|2020-09-24	EPI_ISL_580295	S
23403	A	G	>hCoV-19/England/ALDP-9E6614/2020|EPI_ISL_580295|2020-09-24	EPI_ISL_580295	S
26801	C	G	>hCoV-19/England/ALDP-9E6614/2020|EPI_ISL_580295|2020-09-24	EPI_ISL_580295	M
27944	C	T	>hCoV-19/England/ALDP-9E6614/2020|EPI_ISL_580295|2020-09-24	EPI_ISL_580295	ORF8
28144	C	T	>hCoV-19/England/ALDP-9E6614/2020|EPI_ISL_580295|2020-09-24	EPI_ISL_580295	ORF8
28932	C	T	>hCoV-19/England/ALDP-9E6614/2020|EPI_ISL_580295|2020-09-24	EPI_ISL_580295	N
29645	G	T	>hCoV-19/England/ALDP-9E6614/2020|EPI_ISL_580295|2020-09-24	EPI_ISL_580295	ORF10
204	G	T	>hCoV-19/England/ALDP-9E70CA/2020|EPI_ISL_580296|2020-09-24	EPI_ISL_580296	NonCoding
241	C	T	>hCoV-19/England/ALDP-9E70CA/2020|EPI_ISL_580296|2020-09-24	EPI_ISL_580296	NonCoding
445	T	C	>hCoV-19/England/ALDP-9E70CA/2020|EPI_ISL_580296|2020-09-24	EPI_ISL_580296	orf1ab
3037	C	T	>hCoV-19/England/ALDP-9E70CA/2020|EPI_ISL_580296|2020-09-24	EPI_ISL_580296	orf1ab
6286	C	T	>hCoV-19/England/ALDP-9E70CA/2020|EPI_ISL_580296|2020-09-24	EPI_ISL_580296	orf1ab
8782	T	C	>hCoV-19/England/ALDP-9E70CA/2020|EPI_ISL_580296|2020-09-24	EPI_ISL_580296	orf1ab
14408	C	T	>hCoV-19/England/ALDP-9E70CA/2020|EPI_ISL_580296|2020-09-24	EPI_ISL_580296	orf1ab
21255	G	C	>hCoV-19/England/ALDP-9E70CA/2020|EPI_ISL_580296|2020-09-24	EPI_ISL_580296	orf1ab
21614	C	T	>hCoV-19/England/ALDP-9E70CA/2020|EPI_ISL_580296|2020-09-24	EPI_ISL_580296	S
22227	C	T	>hCoV-19/England/ALDP-9E70CA/2020|EPI_ISL_580296|2020-09-24	EPI_ISL_580296	S
23403	A	G	>hCoV-19/England/ALDP-9E70CA/2020|EPI_ISL_580296|2020-09-24	EPI_ISL_580296	S
24334	C	T	>hCoV-19/England/ALDP-9E70CA/2020|EPI_ISL_580296|2020-09-24	EPI_ISL_580296	S
26801	C	G	>hCoV-19/England/ALDP-9E70CA/2020|EPI_ISL_580296|2020-09-24	EPI_ISL_580296	M
27769	C	T	>hCoV-19/England/ALDP-9E70CA/2020|EPI_ISL_580296|2020-09-24	EPI_ISL_580296	NonCoding
27944	C	T	>hCoV-19/England/ALDP-9E70CA/2020|EPI_ISL_580296|2020-09-24	EPI_ISL_580296	ORF8
28144	C	T	>hCoV-19/England/ALDP-9E70CA/2020|EPI_ISL_580296|2020-09-24	EPI_ISL_580296	ORF8
28932	C	T	>hCoV-19/England/ALDP-9E70CA/2020|EPI_ISL_580296|2020-09-24	EPI_ISL_580296	N
29645	G	T	>hCoV-19/England/ALDP-9E70CA/2020|EPI_ISL_580296|2020-09-24	EPI_ISL_580296	ORF10
241	C	T	>hCoV-19/England/ALDP-9E70E8/2020|EPI_ISL_580297|2020-09-24	EPI_ISL_580297	NonCoding
1344	T	C	>hCoV-19/England/ALDP-9E70E8/2020|EPI_ISL_580297|2020-09-24	EPI_ISL_580297	orf1ab
3037	C	T	>hCoV-19/England/ALDP-9E70E8/2020|EPI_ISL_580297|2020-09-24	EPI_ISL_580297	orf1ab
4291	A	T	>hCoV-19/England/ALDP-9E70E8/2020|EPI_ISL_580297|2020-09-24	EPI_ISL_580297	orf1ab
7841	A	G	>hCoV-19/England/ALDP-9E70E8/2020|EPI_ISL_580297|2020-09-24	EPI_ISL_580297	orf1ab
8683	C	T	>hCoV-19/England/ALDP-9E70E8/2020|EPI_ISL_580297|2020-09-24	EPI_ISL_580297	orf1ab
8782	T	C	>hCoV-19/England/ALDP-9E70E8/2020|EPI_ISL_580297|2020-09-24	EPI_ISL_580297	orf1ab
14408	C	T	>hCoV-19/England/ALDP-9E70E8/2020|EPI_ISL_580297|2020-09-24	EPI_ISL_580297	orf1ab
15406	G	T	>hCoV-19/England/ALDP-9E70E8/2020|EPI_ISL_580297|2020-09-24	EPI_ISL_580297	orf1ab
16260	C	T	>hCoV-19/England/ALDP-9E70E8/2020|EPI_ISL_580297|2020-09-24	EPI_ISL_580297	orf1ab
19862	C	T	>hCoV-19/England/ALDP-9E70E8/2020|EPI_ISL_580297|2020-09-24	EPI_ISL_580297	orf1ab
19960	A	G	>hCoV-19/England/ALDP-9E70E8/2020|EPI_ISL_580297|2020-09-24	EPI_ISL_580297	orf1ab
21637	C	T	>hCoV-19/England/ALDP-9E70E8/2020|EPI_ISL_580297|2020-09-24	EPI_ISL_580297	S
23403	A	G	>hCoV-19/England/ALDP-9E70E8/2020|EPI_ISL_580297|2020-09-24	EPI_ISL_580297	S
28144	C	T	>hCoV-19/England/ALDP-9E70E8/2020|EPI_ISL_580297|2020-09-24	EPI_ISL_580297	ORF8
28169	A	G	>hCoV-19/England/ALDP-9E70E8/2020|EPI_ISL_580297|2020-09-24	EPI_ISL_580297	ORF8
28881	G	A	>hCoV-19/England/ALDP-9E70E8/2020|EPI_ISL_580297|2020-09-24	EPI_ISL_580297	N
28882	G	A	>hCoV-19/England/ALDP-9E70E8/2020|EPI_ISL_580297|2020-09-24	EPI_ISL_580297	N
28883	G	C	>hCoV-19/England/ALDP-9E70E8/2020|EPI_ISL_580297|2020-09-24	EPI_ISL_580297	N
241	C	T	>hCoV-19/England/CAMC-9EC283/2020|EPI_ISL_580299|2020-09-24	EPI_ISL_580299	NonCoding
1191	C	T	>hCoV-19/England/CAMC-9EC283/2020|EPI_ISL_580299|2020-09-24	EPI_ISL_580299	orf1ab
3037	C	T	>hCoV-19/England/CAMC-9EC283/2020|EPI_ISL_580299|2020-09-24	EPI_ISL_580299	orf1ab
3251	G	A	>hCoV-19/England/CAMC-9EC283/2020|EPI_ISL_580299|2020-09-24	EPI_ISL_580299	orf1ab
5278	T	C	>hCoV-19/England/CAMC-9EC283/2020|EPI_ISL_580299|2020-09-24	EPI_ISL_580299	orf1ab
8782	T	C	>hCoV-19/England/CAMC-9EC283/2020|EPI_ISL_580299|2020-09-24	EPI_ISL_580299	orf1ab
12067	G	T	>hCoV-19/England/CAMC-9EC283/2020|EPI_ISL_580299|2020-09-24	EPI_ISL_580299	orf1ab
14408	C	T	>hCoV-19/England/CAMC-9EC283/2020|EPI_ISL_580299|2020-09-24	EPI_ISL_580299	orf1ab
21575	C	T	>hCoV-19/England/CAMC-9EC283/2020|EPI_ISL_580299|2020-09-24	EPI_ISL_580299	S
21637	C	T	>hCoV-19/England/CAMC-9EC283/2020|EPI_ISL_580299|2020-09-24	EPI_ISL_580299	S
22227	C	T	>hCoV-19/England/CAMC-9EC283/2020|EPI_ISL_580299|2020-09-24	EPI_ISL_580299	S
23282	G	T	>hCoV-19/England/CAMC-9EC283/2020|EPI_ISL_580299|2020-09-24	EPI_ISL_580299	S
23403	A	G	>hCoV-19/England/CAMC-9EC283/2020|EPI_ISL_580299|2020-09-24	EPI_ISL_580299	S
23525	C	T	>hCoV-19/England/CAMC-9EC283/2020|EPI_ISL_580299|2020-09-24	EPI_ISL_580299	S
28144	C	T	>hCoV-19/England/CAMC-9EC283/2020|EPI_ISL_580299|2020-09-24	EPI_ISL_580299	ORF8
28169	A	G	>hCoV-19/England/CAMC-9EC283/2020|EPI_ISL_580299|2020-09-24	EPI_ISL_580299	ORF8
28881	G	A	>hCoV-19/England/CAMC-9EC283/2020|EPI_ISL_580299|2020-09-24	EPI_ISL_580299	N
28882	G	A	>hCoV-19/England/CAMC-9EC283/2020|EPI_ISL_580299|2020-09-24	EPI_ISL_580299	N
28883	G	C	>hCoV-19/England/CAMC-9EC283/2020|EPI_ISL_580299|2020-09-24	EPI_ISL_580299	N
241	C	T	>hCoV-19/England/CAMC-9EC1B3/2020|EPI_ISL_580300|2020-09-24	EPI_ISL_580300	NonCoding
3037	C	T	>hCoV-19/England/CAMC-9EC1B3/2020|EPI_ISL_580300|2020-09-24	EPI_ISL_580300	orf1ab
8782	T	C	>hCoV-19/England/CAMC-9EC1B3/2020|EPI_ISL_580300|2020-09-24	EPI_ISL_580300	orf1ab
11230	G	T	>hCoV-19/England/CAMC-9EC1B3/2020|EPI_ISL_580300|2020-09-24	EPI_ISL_580300	orf1ab
11401	G	T	>hCoV-19/England/CAMC-9EC1B3/2020|EPI_ISL_580300|2020-09-24	EPI_ISL_580300	orf1ab
14408	C	T	>hCoV-19/England/CAMC-9EC1B3/2020|EPI_ISL_580300|2020-09-24	EPI_ISL_580300	orf1ab
22296	A	G	>hCoV-19/England/CAMC-9EC1B3/2020|EPI_ISL_580300|2020-09-24	EPI_ISL_580300	S
23403	A	G	>hCoV-19/England/CAMC-9EC1B3/2020|EPI_ISL_580300|2020-09-24	EPI_ISL_580300	S
24088	T	C	>hCoV-19/England/CAMC-9EC1B3/2020|EPI_ISL_580300|2020-09-24	EPI_ISL_580300	S
25617	G	T	>hCoV-19/England/CAMC-9EC1B3/2020|EPI_ISL_580300|2020-09-24	EPI_ISL_580300	ORF3a
27493	C	T	>hCoV-19/England/CAMC-9EC1B3/2020|EPI_ISL_580300|2020-09-24	EPI_ISL_580300	ORF7a
28144	C	T	>hCoV-19/England/CAMC-9EC1B3/2020|EPI_ISL_580300|2020-09-24	EPI_ISL_580300	ORF8
28881	G	A	>hCoV-19/England/CAMC-9EC1B3/2020|EPI_ISL_580300|2020-09-24	EPI_ISL_580300	N
28882	G	A	>hCoV-19/England/CAMC-9EC1B3/2020|EPI_ISL_580300|2020-09-24	EPI_ISL_580300	N
28883	G	C	>hCoV-19/England/CAMC-9EC1B3/2020|EPI_ISL_580300|2020-09-24	EPI_ISL_580300	N
204	G	T	>hCoV-19/England/CAMC-9EC511/2020|EPI_ISL_580301|2020-09-24	EPI_ISL_580301	NonCoding
241	C	T	>hCoV-19/England/CAMC-9EC511/2020|EPI_ISL_580301|2020-09-24	EPI_ISL_580301	NonCoding
445	T	C	>hCoV-19/England/CAMC-9EC511/2020|EPI_ISL_580301|2020-09-24	EPI_ISL_580301	orf1ab
3037	C	T	>hCoV-19/England/CAMC-9EC511/2020|EPI_ISL_580301|2020-09-24	EPI_ISL_580301	orf1ab
6286	C	T	>hCoV-19/England/CAMC-9EC511/2020|EPI_ISL_580301|2020-09-24	EPI_ISL_580301	orf1ab
7926	C	T	>hCoV-19/England/CAMC-9EC511/2020|EPI_ISL_580301|2020-09-24	EPI_ISL_580301	orf1ab
8782	T	C	>hCoV-19/England/CAMC-9EC511/2020|EPI_ISL_580301|2020-09-24	EPI_ISL_580301	orf1ab
9745	C	T	>hCoV-19/England/CAMC-9EC511/2020|EPI_ISL_580301|2020-09-24	EPI_ISL_580301	orf1ab
14408	C	T	>hCoV-19/England/CAMC-9EC511/2020|EPI_ISL_580301|2020-09-24	EPI_ISL_580301	orf1ab
21255	G	C	>hCoV-19/England/CAMC-9EC511/2020|EPI_ISL_580301|2020-09-24	EPI_ISL_580301	orf1ab
22227	C	T	>hCoV-19/England/CAMC-9EC511/2020|EPI_ISL_580301|2020-09-24	EPI_ISL_580301	S
23403	A	G	>hCoV-19/England/CAMC-9EC511/2020|EPI_ISL_580301|2020-09-24	EPI_ISL_580301	S
26801	C	G	>hCoV-19/England/CAMC-9EC511/2020|EPI_ISL_580301|2020-09-24	EPI_ISL_580301	M
27944	C	T	>hCoV-19/England/CAMC-9EC511/2020|EPI_ISL_580301|2020-09-24	EPI_ISL_580301	ORF8
28144	C	T	>hCoV-19/England/CAMC-9EC511/2020|EPI_ISL_580301|2020-09-24	EPI_ISL_580301	ORF8
28932	C	T	>hCoV-19/England/CAMC-9EC511/2020|EPI_ISL_580301|2020-09-24	EPI_ISL_580301	N
29645	G	T	>hCoV-19/England/CAMC-9EC511/2020|EPI_ISL_580301|2020-09-24	EPI_ISL_580301	ORF10
204	G	T	>hCoV-19/England/ALDP-9E66E7/2020|EPI_ISL_580302|2020-09-25	EPI_ISL_580302	NonCoding
241	C	T	>hCoV-19/England/ALDP-9E66E7/2020|EPI_ISL_580302|2020-09-25	EPI_ISL_580302	NonCoding
445	T	C	>hCoV-19/England/ALDP-9E66E7/2020|EPI_ISL_580302|2020-09-25	EPI_ISL_580302	orf1ab
3037	C	T	>hCoV-19/England/ALDP-9E66E7/2020|EPI_ISL_580302|2020-09-25	EPI_ISL_580302	orf1ab
6286	C	T	>hCoV-19/England/ALDP-9E66E7/2020|EPI_ISL_580302|2020-09-25	EPI_ISL_580302	orf1ab
8782	T	C	>hCoV-19/England/ALDP-9E66E7/2020|EPI_ISL_580302|2020-09-25	EPI_ISL_580302	orf1ab
14408	C	T	>hCoV-19/England/ALDP-9E66E7/2020|EPI_ISL_580302|2020-09-25	EPI_ISL_580302	orf1ab
21255	G	C	>hCoV-19/England/ALDP-9E66E7/2020|EPI_ISL_580302|2020-09-25	EPI_ISL_580302	orf1ab
21614	C	T	>hCoV-19/England/ALDP-9E66E7/2020|EPI_ISL_580302|2020-09-25	EPI_ISL_580302	S
22227	C	T	>hCoV-19/England/ALDP-9E66E7/2020|EPI_ISL_580302|2020-09-25	EPI_ISL_580302	S
23403	A	G	>hCoV-19/England/ALDP-9E66E7/2020|EPI_ISL_580302|2020-09-25	EPI_ISL_580302	S
24334	C	T	>hCoV-19/England/ALDP-9E66E7/2020|EPI_ISL_580302|2020-09-25	EPI_ISL_580302	S
26801	C	G	>hCoV-19/England/ALDP-9E66E7/2020|EPI_ISL_580302|2020-09-25	EPI_ISL_580302	M
27944	C	T	>hCoV-19/England/ALDP-9E66E7/2020|EPI_ISL_580302|2020-09-25	EPI_ISL_580302	ORF8
28144	C	T	>hCoV-19/England/ALDP-9E66E7/2020|EPI_ISL_580302|2020-09-25	EPI_ISL_580302	ORF8
28932	C	T	>hCoV-19/England/ALDP-9E66E7/2020|EPI_ISL_580302|2020-09-25	EPI_ISL_580302	N
29205	C	T	>hCoV-19/England/ALDP-9E66E7/2020|EPI_ISL_580302|2020-09-25	EPI_ISL_580302	N
29645	G	T	>hCoV-19/England/ALDP-9E66E7/2020|EPI_ISL_580302|2020-09-25	EPI_ISL_580302	ORF10
241	C	T	>hCoV-19/England/ALDP-9E6D1F/2020|EPI_ISL_580303|2020-09-24	EPI_ISL_580303	NonCoding
445	T	C	>hCoV-19/England/ALDP-9E6D1F/2020|EPI_ISL_580303|2020-09-24	EPI_ISL_580303	orf1ab
1987	A	G	>hCoV-19/England/ALDP-9E6D1F/2020|EPI_ISL_580303|2020-09-24	EPI_ISL_580303	orf1ab
3037	C	T	>hCoV-19/England/ALDP-9E6D1F/2020|EPI_ISL_580303|2020-09-24	EPI_ISL_580303	orf1ab
6286	C	T	>hCoV-19/England/ALDP-9E6D1F/2020|EPI_ISL_580303|2020-09-24	EPI_ISL_580303	orf1ab
8782	T	C	>hCoV-19/England/ALDP-9E6D1F/2020|EPI_ISL_580303|2020-09-24	EPI_ISL_580303	orf1ab
10870	G	T	>hCoV-19/England/ALDP-9E6D1F/2020|EPI_ISL_580303|2020-09-24	EPI_ISL_580303	orf1ab
11781	A	G	>hCoV-19/England/ALDP-9E6D1F/2020|EPI_ISL_580303|2020-09-24	EPI_ISL_580303	orf1ab
14408	C	T	>hCoV-19/England/ALDP-9E6D1F/2020|EPI_ISL_580303|2020-09-24	EPI_ISL_580303	orf1ab
21255	G	C	>hCoV-19/England/ALDP-9E6D1F/2020|EPI_ISL_580303|2020-09-24	EPI_ISL_580303	orf1ab
22227	C	T	>hCoV-19/England/ALDP-9E6D1F/2020|EPI_ISL_580303|2020-09-24	EPI_ISL_580303	S
23403	A	G	>hCoV-19/England/ALDP-9E6D1F/2020|EPI_ISL_580303|2020-09-24	EPI_ISL_580303	S
25614	C	T	>hCoV-19/England/ALDP-9E6D1F/2020|EPI_ISL_580303|2020-09-24	EPI_ISL_580303	ORF3a
26801	C	G	>hCoV-19/England/ALDP-9E6D1F/2020|EPI_ISL_580303|2020-09-24	EPI_ISL_580303	M
27944	C	T	>hCoV-19/England/ALDP-9E6D1F/2020|EPI_ISL_580303|2020-09-24	EPI_ISL_580303	ORF8
28144	C	T	>hCoV-19/England/ALDP-9E6D1F/2020|EPI_ISL_580303|2020-09-24	EPI_ISL_580303	ORF8
28932	C	T	>hCoV-19/England/ALDP-9E6D1F/2020|EPI_ISL_580303|2020-09-24	EPI_ISL_580303	N
29645	G	T	>hCoV-19/England/ALDP-9E6D1F/2020|EPI_ISL_580303|2020-09-24	EPI_ISL_580303	ORF10
241	C	T	>hCoV-19/England/ALDP-9E6CE5/2020|EPI_ISL_580304|2020-09-24	EPI_ISL_580304	NonCoding
1210	G	T	>hCoV-19/England/ALDP-9E6CE5/2020|EPI_ISL_580304|2020-09-24	EPI_ISL_580304	orf1ab
3037	C	T	>hCoV-19/England/ALDP-9E6CE5/2020|EPI_ISL_580304|2020-09-24	EPI_ISL_580304	orf1ab
8782	T	C	>hCoV-19/England/ALDP-9E6CE5/2020|EPI_ISL_580304|2020-09-24	EPI_ISL_580304	orf1ab
9802	G	T	>hCoV-19/England/ALDP-9E6CE5/2020|EPI_ISL_580304|2020-09-24	EPI_ISL_580304	orf1ab
12067	G	T	>hCoV-19/England/ALDP-9E6CE5/2020|EPI_ISL_580304|2020-09-24	EPI_ISL_580304	orf1ab
13667	C	T	>hCoV-19/England/ALDP-9E6CE5/2020|EPI_ISL_580304|2020-09-24	EPI_ISL_580304	orf1ab
14408	C	T	>hCoV-19/England/ALDP-9E6CE5/2020|EPI_ISL_580304|2020-09-24	EPI_ISL_580304	orf1ab
15957	G	T	>hCoV-19/England/ALDP-9E6CE5/2020|EPI_ISL_580304|2020-09-24	EPI_ISL_580304	orf1ab
19017	C	T	>hCoV-19/England/ALDP-9E6CE5/2020|EPI_ISL_580304|2020-09-24	EPI_ISL_580304	orf1ab
23403	A	G	>hCoV-19/England/ALDP-9E6CE5/2020|EPI_ISL_580304|2020-09-24	EPI_ISL_580304	S
27865	A	T	>hCoV-19/England/ALDP-9E6CE5/2020|EPI_ISL_580304|2020-09-24	EPI_ISL_580304	NonCoding
27866	T	A	>hCoV-19/England/ALDP-9E6CE5/2020|EPI_ISL_580304|2020-09-24	EPI_ISL_580304	NonCoding
27999	C	T	>hCoV-19/England/ALDP-9E6CE5/2020|EPI_ISL_580304|2020-09-24	EPI_ISL_580304	ORF8
28144	C	T	>hCoV-19/England/ALDP-9E6CE5/2020|EPI_ISL_580304|2020-09-24	EPI_ISL_580304	ORF8
28881	G	A	>hCoV-19/England/ALDP-9E6CE5/2020|EPI_ISL_580304|2020-09-24	EPI_ISL_580304	N
28882	G	A	>hCoV-19/England/ALDP-9E6CE5/2020|EPI_ISL_580304|2020-09-24	EPI_ISL_580304	N
28883	G	C	>hCoV-19/England/ALDP-9E6CE5/2020|EPI_ISL_580304|2020-09-24	EPI_ISL_580304	N
29785	T	A	>hCoV-19/England/ALDP-9E6CE5/2020|EPI_ISL_580304|2020-09-24	EPI_ISL_580304	NonCoding
241	C	T	>hCoV-19/England/CAMC-9EC599/2020|EPI_ISL_580305|2020-09-24	EPI_ISL_580305	NonCoding
3037	C	T	>hCoV-19/England/CAMC-9EC599/2020|EPI_ISL_580305|2020-09-24	EPI_ISL_580305	orf1ab
4999	C	T	>hCoV-19/England/CAMC-9EC599/2020|EPI_ISL_580305|2020-09-24	EPI_ISL_580305	orf1ab
8683	C	T	>hCoV-19/England/CAMC-9EC599/2020|EPI_ISL_580305|2020-09-24	EPI_ISL_580305	orf1ab
8782	T	C	>hCoV-19/England/CAMC-9EC599/2020|EPI_ISL_580305|2020-09-24	EPI_ISL_580305	orf1ab
14408	C	T	>hCoV-19/England/CAMC-9EC599/2020|EPI_ISL_580305|2020-09-24	EPI_ISL_580305	orf1ab
15406	G	T	>hCoV-19/England/CAMC-9EC599/2020|EPI_ISL_580305|2020-09-24	EPI_ISL_580305	orf1ab
21637	C	T	>hCoV-19/England/CAMC-9EC599/2020|EPI_ISL_580305|2020-09-24	EPI_ISL_580305	S
23403	A	G	>hCoV-19/England/CAMC-9EC599/2020|EPI_ISL_580305|2020-09-24	EPI_ISL_580305	S
28144	C	T	>hCoV-19/England/CAMC-9EC599/2020|EPI_ISL_580305|2020-09-24	EPI_ISL_580305	ORF8
28169	A	G	>hCoV-19/England/CAMC-9EC599/2020|EPI_ISL_580305|2020-09-24	EPI_ISL_580305	ORF8
28881	G	A	>hCoV-19/England/CAMC-9EC599/2020|EPI_ISL_580305|2020-09-24	EPI_ISL_580305	N
28882	G	A	>hCoV-19/England/CAMC-9EC599/2020|EPI_ISL_580305|2020-09-24	EPI_ISL_580305	N
28883	G	C	>hCoV-19/England/CAMC-9EC599/2020|EPI_ISL_580305|2020-09-24	EPI_ISL_580305	N
241	C	T	>hCoV-19/England/ALDP-9E677B/2020|EPI_ISL_580306|2020-09-24	EPI_ISL_580306	NonCoding
843	C	T	>hCoV-19/England/ALDP-9E677B/2020|EPI_ISL_580306|2020-09-24	EPI_ISL_580306	orf1ab
1947	T	C	>hCoV-19/England/ALDP-9E677B/2020|EPI_ISL_580306|2020-09-24	EPI_ISL_580306	orf1ab
3037	C	T	>hCoV-19/England/ALDP-9E677B/2020|EPI_ISL_580306|2020-09-24	EPI_ISL_580306	orf1ab
7528	C	T	>hCoV-19/England/ALDP-9E677B/2020|EPI_ISL_580306|2020-09-24	EPI_ISL_580306	orf1ab
8782	T	C	>hCoV-19/England/ALDP-9E677B/2020|EPI_ISL_580306|2020-09-24	EPI_ISL_580306	orf1ab
14408	C	T	>hCoV-19/England/ALDP-9E677B/2020|EPI_ISL_580306|2020-09-24	EPI_ISL_580306	orf1ab
15981	C	T	>hCoV-19/England/ALDP-9E677B/2020|EPI_ISL_580306|2020-09-24	EPI_ISL_580306	orf1ab
18877	C	T	>hCoV-19/England/ALDP-9E677B/2020|EPI_ISL_580306|2020-09-24	EPI_ISL_580306	orf1ab
22444	C	T	>hCoV-19/England/ALDP-9E677B/2020|EPI_ISL_580306|2020-09-24	EPI_ISL_580306	S
23403	A	G	>hCoV-19/England/ALDP-9E677B/2020|EPI_ISL_580306|2020-09-24	EPI_ISL_580306	S
25563	G	T	>hCoV-19/England/ALDP-9E677B/2020|EPI_ISL_580306|2020-09-24	EPI_ISL_580306	ORF3a
26735	C	T	>hCoV-19/England/ALDP-9E677B/2020|EPI_ISL_580306|2020-09-24	EPI_ISL_580306	M
28144	C	T	>hCoV-19/England/ALDP-9E677B/2020|EPI_ISL_580306|2020-09-24	EPI_ISL_580306	ORF8
28854	C	T	>hCoV-19/England/ALDP-9E677B/2020|EPI_ISL_580306|2020-09-24	EPI_ISL_580306	N
29555	C	T	>hCoV-19/England/ALDP-9E677B/2020|EPI_ISL_580306|2020-09-24	EPI_ISL_580306	NonCoding
204	G	T	>hCoV-19/England/ALDP-9E6D00/2020|EPI_ISL_580307|2020-09-24	EPI_ISL_580307	NonCoding
241	C	T	>hCoV-19/England/ALDP-9E6D00/2020|EPI_ISL_580307|2020-09-24	EPI_ISL_580307	NonCoding
445	T	C	>hCoV-19/England/ALDP-9E6D00/2020|EPI_ISL_580307|2020-09-24	EPI_ISL_580307	orf1ab
3037	C	T	>hCoV-19/England/ALDP-9E6D00/2020|EPI_ISL_580307|2020-09-24	EPI_ISL_580307	orf1ab
6286	C	T	>hCoV-19/England/ALDP-9E6D00/2020|EPI_ISL_580307|2020-09-24	EPI_ISL_580307	orf1ab
8782	T	C	>hCoV-19/England/ALDP-9E6D00/2020|EPI_ISL_580307|2020-09-24	EPI_ISL_580307	orf1ab
14408	C	T	>hCoV-19/England/ALDP-9E6D00/2020|EPI_ISL_580307|2020-09-24	EPI_ISL_580307	orf1ab
21255	G	C	>hCoV-19/England/ALDP-9E6D00/2020|EPI_ISL_580307|2020-09-24	EPI_ISL_580307	orf1ab
21614	C	T	>hCoV-19/England/ALDP-9E6D00/2020|EPI_ISL_580307|2020-09-24	EPI_ISL_580307	S
22227	C	T	>hCoV-19/England/ALDP-9E6D00/2020|EPI_ISL_580307|2020-09-24	EPI_ISL_580307	S
23403	A	G	>hCoV-19/England/ALDP-9E6D00/2020|EPI_ISL_580307|2020-09-24	EPI_ISL_580307	S
24259	T	C	>hCoV-19/England/ALDP-9E6D00/2020|EPI_ISL_580307|2020-09-24	EPI_ISL_580307	S
24334	C	T	>hCoV-19/England/ALDP-9E6D00/2020|EPI_ISL_580307|2020-09-24	EPI_ISL_580307	S
26801	C	G	>hCoV-19/England/ALDP-9E6D00/2020|EPI_ISL_580307|2020-09-24	EPI_ISL_580307	M
27944	C	T	>hCoV-19/England/ALDP-9E6D00/2020|EPI_ISL_580307|2020-09-24	EPI_ISL_580307	ORF8
28144	C	T	>hCoV-19/England/ALDP-9E6D00/2020|EPI_ISL_580307|2020-09-24	EPI_ISL_580307	ORF8
28932	C	T	>hCoV-19/England/ALDP-9E6D00/2020|EPI_ISL_580307|2020-09-24	EPI_ISL_580307	N
29645	G	T	>hCoV-19/England/ALDP-9E6D00/2020|EPI_ISL_580307|2020-09-24	EPI_ISL_580307	ORF10
204	G	T	>hCoV-19/England/ALDP-9E6F46/2020|EPI_ISL_580308|2020-09-24	EPI_ISL_580308	NonCoding
241	C	T	>hCoV-19/England/ALDP-9E6F46/2020|EPI_ISL_580308|2020-09-24	EPI_ISL_580308	NonCoding
445	T	C	>hCoV-19/England/ALDP-9E6F46/2020|EPI_ISL_580308|2020-09-24	EPI_ISL_580308	orf1ab
3037	C	T	>hCoV-19/England/ALDP-9E6F46/2020|EPI_ISL_580308|2020-09-24	EPI_ISL_580308	orf1ab
6286	C	T	>hCoV-19/England/ALDP-9E6F46/2020|EPI_ISL_580308|2020-09-24	EPI_ISL_580308	orf1ab
8782	T	C	>hCoV-19/England/ALDP-9E6F46/2020|EPI_ISL_580308|2020-09-24	EPI_ISL_580308	orf1ab
14408	C	T	>hCoV-19/England/ALDP-9E6F46/2020|EPI_ISL_580308|2020-09-24	EPI_ISL_580308	orf1ab
16694	C	A	>hCoV-19/England/ALDP-9E6F46/2020|EPI_ISL_580308|2020-09-24	EPI_ISL_580308	orf1ab
21255	G	C	>hCoV-19/England/ALDP-9E6F46/2020|EPI_ISL_580308|2020-09-24	EPI_ISL_580308	orf1ab
21614	C	T	>hCoV-19/England/ALDP-9E6F46/2020|EPI_ISL_580308|2020-09-24	EPI_ISL_580308	S
22227	C	T	>hCoV-19/England/ALDP-9E6F46/2020|EPI_ISL_580308|2020-09-24	EPI_ISL_580308	S
23403	A	G	>hCoV-19/England/ALDP-9E6F46/2020|EPI_ISL_580308|2020-09-24	EPI_ISL_580308	S
24334	C	T	>hCoV-19/England/ALDP-9E6F46/2020|EPI_ISL_580308|2020-09-24	EPI_ISL_580308	S
26801	C	G	>hCoV-19/England/ALDP-9E6F46/2020|EPI_ISL_580308|2020-09-24	EPI_ISL_580308	M
27944	C	T	>hCoV-19/England/ALDP-9E6F46/2020|EPI_ISL_580308|2020-09-24	EPI_ISL_580308	ORF8
28144	C	T	>hCoV-19/England/ALDP-9E6F46/2020|EPI_ISL_580308|2020-09-24	EPI_ISL_580308	ORF8
28932	C	T	>hCoV-19/England/ALDP-9E6F46/2020|EPI_ISL_580308|2020-09-24	EPI_ISL_580308	N
29645	G	T	>hCoV-19/England/ALDP-9E6F46/2020|EPI_ISL_580308|2020-09-24	EPI_ISL_580308	ORF10
241	C	T	>hCoV-19/England/ALDP-9E6C21/2020|EPI_ISL_580309|2020-09-24	EPI_ISL_580309	NonCoding
3037	C	T	>hCoV-19/England/ALDP-9E6C21/2020|EPI_ISL_580309|2020-09-24	EPI_ISL_580309	orf1ab
5102	C	T	>hCoV-19/England/ALDP-9E6C21/2020|EPI_ISL_580309|2020-09-24	EPI_ISL_580309	orf1ab
8782	T	C	>hCoV-19/England/ALDP-9E6C21/2020|EPI_ISL_580309|2020-09-24	EPI_ISL_580309	orf1ab
11447	G	A	>hCoV-19/England/ALDP-9E6C21/2020|EPI_ISL_580309|2020-09-24	EPI_ISL_580309	orf1ab
14408	C	T	>hCoV-19/England/ALDP-9E6C21/2020|EPI_ISL_580309|2020-09-24	EPI_ISL_580309	orf1ab
21648	C	T	>hCoV-19/England/ALDP-9E6C21/2020|EPI_ISL_580309|2020-09-24	EPI_ISL_580309	S
23403	A	G	>hCoV-19/England/ALDP-9E6C21/2020|EPI_ISL_580309|2020-09-24	EPI_ISL_580309	S
28144	C	T	>hCoV-19/England/ALDP-9E6C21/2020|EPI_ISL_580309|2020-09-24	EPI_ISL_580309	ORF8
28881	G	A	>hCoV-19/England/ALDP-9E6C21/2020|EPI_ISL_580309|2020-09-24	EPI_ISL_580309	N
28882	G	A	>hCoV-19/England/ALDP-9E6C21/2020|EPI_ISL_580309|2020-09-24	EPI_ISL_580309	N
28883	G	C	>hCoV-19/England/ALDP-9E6C21/2020|EPI_ISL_580309|2020-09-24	EPI_ISL_580309	N
204	G	T	>hCoV-19/England/ALDP-9E6DD3/2020|EPI_ISL_580310|2020-09-24	EPI_ISL_580310	NonCoding
241	C	T	>hCoV-19/England/ALDP-9E6DD3/2020|EPI_ISL_580310|2020-09-24	EPI_ISL_580310	NonCoding
445	T	C	>hCoV-19/England/ALDP-9E6DD3/2020|EPI_ISL_580310|2020-09-24	EPI_ISL_580310	orf1ab
3037	C	T	>hCoV-19/England/ALDP-9E6DD3/2020|EPI_ISL_580310|2020-09-24	EPI_ISL_580310	orf1ab
6286	C	T	>hCoV-19/England/ALDP-9E6DD3/2020|EPI_ISL_580310|2020-09-24	EPI_ISL_580310	orf1ab
8782	T	C	>hCoV-19/England/ALDP-9E6DD3/2020|EPI_ISL_580310|2020-09-24	EPI_ISL_580310	orf1ab
11250	G	A	>hCoV-19/England/ALDP-9E6DD3/2020|EPI_ISL_580310|2020-09-24	EPI_ISL_580310	orf1ab
14408	C	T	>hCoV-19/England/ALDP-9E6DD3/2020|EPI_ISL_580310|2020-09-24	EPI_ISL_580310	orf1ab
20480	C	T	>hCoV-19/England/ALDP-9E6DD3/2020|EPI_ISL_580310|2020-09-24	EPI_ISL_580310	orf1ab
21255	G	C	>hCoV-19/England/ALDP-9E6DD3/2020|EPI_ISL_580310|2020-09-24	EPI_ISL_580310	orf1ab
21614	C	T	>hCoV-19/England/ALDP-9E6DD3/2020|EPI_ISL_580310|2020-09-24	EPI_ISL_580310	S
22227	C	T	>hCoV-19/England/ALDP-9E6DD3/2020|EPI_ISL_580310|2020-09-24	EPI_ISL_580310	S
23403	A	G	>hCoV-19/England/ALDP-9E6DD3/2020|EPI_ISL_580310|2020-09-24	EPI_ISL_580310	S
24334	C	T	>hCoV-19/England/ALDP-9E6DD3/2020|EPI_ISL_580310|2020-09-24	EPI_ISL_580310	S
26801	C	G	>hCoV-19/England/ALDP-9E6DD3/2020|EPI_ISL_580310|2020-09-24	EPI_ISL_580310	M
27944	C	T	>hCoV-19/England/ALDP-9E6DD3/2020|EPI_ISL_580310|2020-09-24	EPI_ISL_580310	ORF8
28144	C	T	>hCoV-19/England/ALDP-9E6DD3/2020|EPI_ISL_580310|2020-09-24	EPI_ISL_580310	ORF8
28932	C	T	>hCoV-19/England/ALDP-9E6DD3/2020|EPI_ISL_580310|2020-09-24	EPI_ISL_580310	N
29645	G	T	>hCoV-19/England/ALDP-9E6DD3/2020|EPI_ISL_580310|2020-09-24	EPI_ISL_580310	ORF10
204	G	T	>hCoV-19/England/ALDP-9E7446/2020|EPI_ISL_580311|2020-09-24	EPI_ISL_580311	NonCoding
241	C	T	>hCoV-19/England/ALDP-9E7446/2020|EPI_ISL_580311|2020-09-24	EPI_ISL_580311	NonCoding
445	T	C	>hCoV-19/England/ALDP-9E7446/2020|EPI_ISL_580311|2020-09-24	EPI_ISL_580311	orf1ab
3037	C	T	>hCoV-19/England/ALDP-9E7446/2020|EPI_ISL_580311|2020-09-24	EPI_ISL_580311	orf1ab
6286	C	T	>hCoV-19/England/ALDP-9E7446/2020|EPI_ISL_580311|2020-09-24	EPI_ISL_580311	orf1ab
8782	T	C	>hCoV-19/England/ALDP-9E7446/2020|EPI_ISL_580311|2020-09-24	EPI_ISL_580311	orf1ab
14408	C	T	>hCoV-19/England/ALDP-9E7446/2020|EPI_ISL_580311|2020-09-24	EPI_ISL_580311	orf1ab
15853	C	T	>hCoV-19/England/ALDP-9E7446/2020|EPI_ISL_580311|2020-09-24	EPI_ISL_580311	orf1ab
21255	G	C	>hCoV-19/England/ALDP-9E7446/2020|EPI_ISL_580311|2020-09-24	EPI_ISL_580311	orf1ab
21614	C	T	>hCoV-19/England/ALDP-9E7446/2020|EPI_ISL_580311|2020-09-24	EPI_ISL_580311	S
22227	C	T	>hCoV-19/England/ALDP-9E7446/2020|EPI_ISL_580311|2020-09-24	EPI_ISL_580311	S
23403	A	G	>hCoV-19/England/ALDP-9E7446/2020|EPI_ISL_580311|2020-09-24	EPI_ISL_580311	S
24334	C	T	>hCoV-19/England/ALDP-9E7446/2020|EPI_ISL_580311|2020-09-24	EPI_ISL_580311	S
26801	C	G	>hCoV-19/England/ALDP-9E7446/2020|EPI_ISL_580311|2020-09-24	EPI_ISL_580311	M
27769	C	T	>hCoV-19/England/ALDP-9E7446/2020|EPI_ISL_580311|2020-09-24	EPI_ISL_580311	NonCoding
27944	C	T	>hCoV-19/England/ALDP-9E7446/2020|EPI_ISL_580311|2020-09-24	EPI_ISL_580311	ORF8
28144	C	T	>hCoV-19/England/ALDP-9E7446/2020|EPI_ISL_580311|2020-09-24	EPI_ISL_580311	ORF8
28932	C	T	>hCoV-19/England/ALDP-9E7446/2020|EPI_ISL_580311|2020-09-24	EPI_ISL_580311	N
29645	G	T	>hCoV-19/England/ALDP-9E7446/2020|EPI_ISL_580311|2020-09-24	EPI_ISL_580311	ORF10
241	C	T	>hCoV-19/England/ALDP-9E6562/2020|EPI_ISL_580312|2020-09-24	EPI_ISL_580312	NonCoding
3037	C	T	>hCoV-19/England/ALDP-9E6562/2020|EPI_ISL_580312|2020-09-24	EPI_ISL_580312	orf1ab
8782	T	C	>hCoV-19/England/ALDP-9E6562/2020|EPI_ISL_580312|2020-09-24	EPI_ISL_580312	orf1ab
11230	G	T	>hCoV-19/England/ALDP-9E6562/2020|EPI_ISL_580312|2020-09-24	EPI_ISL_580312	orf1ab
11401	G	T	>hCoV-19/England/ALDP-9E6562/2020|EPI_ISL_580312|2020-09-24	EPI_ISL_580312	orf1ab
14408	C	T	>hCoV-19/England/ALDP-9E6562/2020|EPI_ISL_580312|2020-09-24	EPI_ISL_580312	orf1ab
18029	C	T	>hCoV-19/England/ALDP-9E6562/2020|EPI_ISL_580312|2020-09-24	EPI_ISL_580312	orf1ab
23403	A	G	>hCoV-19/England/ALDP-9E6562/2020|EPI_ISL_580312|2020-09-24	EPI_ISL_580312	S
24088	T	C	>hCoV-19/England/ALDP-9E6562/2020|EPI_ISL_580312|2020-09-24	EPI_ISL_580312	S
25617	G	T	>hCoV-19/England/ALDP-9E6562/2020|EPI_ISL_580312|2020-09-24	EPI_ISL_580312	ORF3a
27625	C	T	>hCoV-19/England/ALDP-9E6562/2020|EPI_ISL_580312|2020-09-24	EPI_ISL_580312	ORF7a
28144	C	T	>hCoV-19/England/ALDP-9E6562/2020|EPI_ISL_580312|2020-09-24	EPI_ISL_580312	ORF8
28732	C	T	>hCoV-19/England/ALDP-9E6562/2020|EPI_ISL_580312|2020-09-24	EPI_ISL_580312	N
28881	G	A	>hCoV-19/England/ALDP-9E6562/2020|EPI_ISL_580312|2020-09-24	EPI_ISL_580312	N
28882	G	A	>hCoV-19/England/ALDP-9E6562/2020|EPI_ISL_580312|2020-09-24	EPI_ISL_580312	N
28883	G	C	>hCoV-19/England/ALDP-9E6562/2020|EPI_ISL_580312|2020-09-24	EPI_ISL_580312	N
204	G	T	>hCoV-19/England/CAMC-9EC6A5/2020|EPI_ISL_580313|2020-09-24	EPI_ISL_580313	NonCoding
241	C	T	>hCoV-19/England/CAMC-9EC6A5/2020|EPI_ISL_580313|2020-09-24	EPI_ISL_580313	NonCoding
445	T	C	>hCoV-19/England/CAMC-9EC6A5/2020|EPI_ISL_580313|2020-09-24	EPI_ISL_580313	orf1ab
1063	C	T	>hCoV-19/England/CAMC-9EC6A5/2020|EPI_ISL_580313|2020-09-24	EPI_ISL_580313	orf1ab
3037	C	T	>hCoV-19/England/CAMC-9EC6A5/2020|EPI_ISL_580313|2020-09-24	EPI_ISL_580313	orf1ab
6286	C	T	>hCoV-19/England/CAMC-9EC6A5/2020|EPI_ISL_580313|2020-09-24	EPI_ISL_580313	orf1ab
8782	T	C	>hCoV-19/England/CAMC-9EC6A5/2020|EPI_ISL_580313|2020-09-24	EPI_ISL_580313	orf1ab
9167	T	C	>hCoV-19/England/CAMC-9EC6A5/2020|EPI_ISL_580313|2020-09-24	EPI_ISL_580313	orf1ab
11396	C	T	>hCoV-19/England/CAMC-9EC6A5/2020|EPI_ISL_580313|2020-09-24	EPI_ISL_580313	orf1ab
14408	C	T	>hCoV-19/England/CAMC-9EC6A5/2020|EPI_ISL_580313|2020-09-24	EPI_ISL_580313	orf1ab
15810	C	T	>hCoV-19/England/CAMC-9EC6A5/2020|EPI_ISL_580313|2020-09-24	EPI_ISL_580313	orf1ab
21255	G	C	>hCoV-19/England/CAMC-9EC6A5/2020|EPI_ISL_580313|2020-09-24	EPI_ISL_580313	orf1ab
21614	C	T	>hCoV-19/England/CAMC-9EC6A5/2020|EPI_ISL_580313|2020-09-24	EPI_ISL_580313	S
22227	C	T	>hCoV-19/England/CAMC-9EC6A5/2020|EPI_ISL_580313|2020-09-24	EPI_ISL_580313	S
23403	A	G	>hCoV-19/England/CAMC-9EC6A5/2020|EPI_ISL_580313|2020-09-24	EPI_ISL_580313	S
26801	C	G	>hCoV-19/England/CAMC-9EC6A5/2020|EPI_ISL_580313|2020-09-24	EPI_ISL_580313	M
27944	C	T	>hCoV-19/England/CAMC-9EC6A5/2020|EPI_ISL_580313|2020-09-24	EPI_ISL_580313	ORF8
28144	C	T	>hCoV-19/England/CAMC-9EC6A5/2020|EPI_ISL_580313|2020-09-24	EPI_ISL_580313	ORF8
28932	C	T	>hCoV-19/England/CAMC-9EC6A5/2020|EPI_ISL_580313|2020-09-24	EPI_ISL_580313	N
29645	G	T	>hCoV-19/England/CAMC-9EC6A5/2020|EPI_ISL_580313|2020-09-24	EPI_ISL_580313	ORF10
241	C	T	>hCoV-19/England/ALDP-9E67B7/2020|EPI_ISL_580314|2020-09-24	EPI_ISL_580314	NonCoding
2341	T	C	>hCoV-19/England/ALDP-9E67B7/2020|EPI_ISL_580314|2020-09-24	EPI_ISL_580314	orf1ab
3037	C	T	>hCoV-19/England/ALDP-9E67B7/2020|EPI_ISL_580314|2020-09-24	EPI_ISL_580314	orf1ab
5507	T	A	>hCoV-19/England/ALDP-9E67B7/2020|EPI_ISL_580314|2020-09-24	EPI_ISL_580314	orf1ab
7165	C	T	>hCoV-19/England/ALDP-9E67B7/2020|EPI_ISL_580314|2020-09-24	EPI_ISL_580314	orf1ab
8782	T	C	>hCoV-19/England/ALDP-9E67B7/2020|EPI_ISL_580314|2020-09-24	EPI_ISL_580314	orf1ab
8950	C	T	>hCoV-19/England/ALDP-9E67B7/2020|EPI_ISL_580314|2020-09-24	EPI_ISL_580314	orf1ab
12139	T	C	>hCoV-19/England/ALDP-9E67B7/2020|EPI_ISL_580314|2020-09-24	EPI_ISL_580314	orf1ab
12525	C	T	>hCoV-19/England/ALDP-9E67B7/2020|EPI_ISL_580314|2020-09-24	EPI_ISL_580314	orf1ab
14408	C	T	>hCoV-19/England/ALDP-9E67B7/2020|EPI_ISL_580314|2020-09-24	EPI_ISL_580314	orf1ab
19648	G	T	>hCoV-19/England/ALDP-9E67B7/2020|EPI_ISL_580314|2020-09-24	EPI_ISL_580314	orf1ab
20268	A	G	>hCoV-19/England/ALDP-9E67B7/2020|EPI_ISL_580314|2020-09-24	EPI_ISL_580314	orf1ab
21158	T	C	>hCoV-19/England/ALDP-9E67B7/2020|EPI_ISL_580314|2020-09-24	EPI_ISL_580314	orf1ab
23403	A	G	>hCoV-19/England/ALDP-9E67B7/2020|EPI_ISL_580314|2020-09-24	EPI_ISL_580314	S
26115	A	C	>hCoV-19/England/ALDP-9E67B7/2020|EPI_ISL_580314|2020-09-24	EPI_ISL_580314	ORF3a
28144	C	T	>hCoV-19/England/ALDP-9E67B7/2020|EPI_ISL_580314|2020-09-24	EPI_ISL_580314	ORF8
28854	C	T	>hCoV-19/England/ALDP-9E67B7/2020|EPI_ISL_580314|2020-09-24	EPI_ISL_580314	N
29617	A	G	>hCoV-19/England/ALDP-9E67B7/2020|EPI_ISL_580314|2020-09-24	EPI_ISL_580314	ORF10
222	C	T	>hCoV-19/England/ALDP-9E627A/2020|EPI_ISL_580315|2020-09-24	EPI_ISL_580315	NonCoding
241	C	T	>hCoV-19/England/ALDP-9E627A/2020|EPI_ISL_580315|2020-09-24	EPI_ISL_580315	NonCoding
445	T	C	>hCoV-19/England/ALDP-9E627A/2020|EPI_ISL_580315|2020-09-24	EPI_ISL_580315	orf1ab
3037	C	T	>hCoV-19/England/ALDP-9E627A/2020|EPI_ISL_580315|2020-09-24	EPI_ISL_580315	orf1ab
5000	C	T	>hCoV-19/England/ALDP-9E627A/2020|EPI_ISL_580315|2020-09-24	EPI_ISL_580315	orf1ab
6286	C	T	>hCoV-19/England/ALDP-9E627A/2020|EPI_ISL_580315|2020-09-24	EPI_ISL_580315	orf1ab
8782	T	C	>hCoV-19/England/ALDP-9E627A/2020|EPI_ISL_580315|2020-09-24	EPI_ISL_580315	orf1ab
14408	C	T	>hCoV-19/England/ALDP-9E627A/2020|EPI_ISL_580315|2020-09-24	EPI_ISL_580315	orf1ab
20661	T	C	>hCoV-19/England/ALDP-9E627A/2020|EPI_ISL_580315|2020-09-24	EPI_ISL_580315	orf1ab
21255	G	C	>hCoV-19/England/ALDP-9E627A/2020|EPI_ISL_580315|2020-09-24	EPI_ISL_580315	orf1ab
22227	C	T	>hCoV-19/England/ALDP-9E627A/2020|EPI_ISL_580315|2020-09-24	EPI_ISL_580315	S
23403	A	G	>hCoV-19/England/ALDP-9E627A/2020|EPI_ISL_580315|2020-09-24	EPI_ISL_580315	S
26801	C	G	>hCoV-19/England/ALDP-9E627A/2020|EPI_ISL_580315|2020-09-24	EPI_ISL_580315	M
27476	C	T	>hCoV-19/England/ALDP-9E627A/2020|EPI_ISL_580315|2020-09-24	EPI_ISL_580315	ORF7a
28144	C	T	>hCoV-19/England/ALDP-9E627A/2020|EPI_ISL_580315|2020-09-24	EPI_ISL_580315	ORF8
28314	G	T	>hCoV-19/England/ALDP-9E627A/2020|EPI_ISL_580315|2020-09-24	EPI_ISL_580315	N
28932	C	T	>hCoV-19/England/ALDP-9E627A/2020|EPI_ISL_580315|2020-09-24	EPI_ISL_580315	N
29366	C	T	>hCoV-19/England/ALDP-9E627A/2020|EPI_ISL_580315|2020-09-24	EPI_ISL_580315	N
29386	C	T	>hCoV-19/England/ALDP-9E627A/2020|EPI_ISL_580315|2020-09-24	EPI_ISL_580315	N
29645	G	T	>hCoV-19/England/ALDP-9E627A/2020|EPI_ISL_580315|2020-09-24	EPI_ISL_580315	ORF10
204	G	T	>hCoV-19/England/ALDP-9E70F7/2020|EPI_ISL_580316|2020-09-24	EPI_ISL_580316	NonCoding
241	C	T	>hCoV-19/England/ALDP-9E70F7/2020|EPI_ISL_580316|2020-09-24	EPI_ISL_580316	NonCoding
445	T	C	>hCoV-19/England/ALDP-9E70F7/2020|EPI_ISL_580316|2020-09-24	EPI_ISL_580316	orf1ab
3037	C	T	>hCoV-19/England/ALDP-9E70F7/2020|EPI_ISL_580316|2020-09-24	EPI_ISL_580316	orf1ab
6286	C	T	>hCoV-19/England/ALDP-9E70F7/2020|EPI_ISL_580316|2020-09-24	EPI_ISL_580316	orf1ab
8782	T	C	>hCoV-19/England/ALDP-9E70F7/2020|EPI_ISL_580316|2020-09-24	EPI_ISL_580316	orf1ab
11396	C	T	>hCoV-19/England/ALDP-9E70F7/2020|EPI_ISL_580316|2020-09-24	EPI_ISL_580316	orf1ab
12245	G	A	>hCoV-19/England/ALDP-9E70F7/2020|EPI_ISL_580316|2020-09-24	EPI_ISL_580316	orf1ab
14408	C	T	>hCoV-19/England/ALDP-9E70F7/2020|EPI_ISL_580316|2020-09-24	EPI_ISL_580316	orf1ab
21255	G	C	>hCoV-19/England/ALDP-9E70F7/2020|EPI_ISL_580316|2020-09-24	EPI_ISL_580316	orf1ab
21614	C	T	>hCoV-19/England/ALDP-9E70F7/2020|EPI_ISL_580316|2020-09-24	EPI_ISL_580316	S
22205	G	C	>hCoV-19/England/ALDP-9E70F7/2020|EPI_ISL_580316|2020-09-24	EPI_ISL_580316	S
22227	C	T	>hCoV-19/England/ALDP-9E70F7/2020|EPI_ISL_580316|2020-09-24	EPI_ISL_580316	S
23403	A	G	>hCoV-19/England/ALDP-9E70F7/2020|EPI_ISL_580316|2020-09-24	EPI_ISL_580316	S
26801	C	G	>hCoV-19/England/ALDP-9E70F7/2020|EPI_ISL_580316|2020-09-24	EPI_ISL_580316	M
27944	C	T	>hCoV-19/England/ALDP-9E70F7/2020|EPI_ISL_580316|2020-09-24	EPI_ISL_580316	ORF8
28144	C	T	>hCoV-19/England/ALDP-9E70F7/2020|EPI_ISL_580316|2020-09-24	EPI_ISL_580316	ORF8
28932	C	T	>hCoV-19/England/ALDP-9E70F7/2020|EPI_ISL_580316|2020-09-24	EPI_ISL_580316	N
29645	G	T	>hCoV-19/England/ALDP-9E70F7/2020|EPI_ISL_580316|2020-09-24	EPI_ISL_580316	ORF10
241	C	T	>hCoV-19/England/ALDP-9E72D3/2020|EPI_ISL_580317|2020-09-24	EPI_ISL_580317	NonCoding
445	T	C	>hCoV-19/England/ALDP-9E72D3/2020|EPI_ISL_580317|2020-09-24	EPI_ISL_580317	orf1ab
1987	A	G	>hCoV-19/England/ALDP-9E72D3/2020|EPI_ISL_580317|2020-09-24	EPI_ISL_580317	orf1ab
3037	C	T	>hCoV-19/England/ALDP-9E72D3/2020|EPI_ISL_580317|2020-09-24	EPI_ISL_580317	orf1ab
6286	C	T	>hCoV-19/England/ALDP-9E72D3/2020|EPI_ISL_580317|2020-09-24	EPI_ISL_580317	orf1ab
8782	T	C	>hCoV-19/England/ALDP-9E72D3/2020|EPI_ISL_580317|2020-09-24	EPI_ISL_580317	orf1ab
10870	G	T	>hCoV-19/England/ALDP-9E72D3/2020|EPI_ISL_580317|2020-09-24	EPI_ISL_580317	orf1ab
11781	A	G	>hCoV-19/England/ALDP-9E72D3/2020|EPI_ISL_580317|2020-09-24	EPI_ISL_580317	orf1ab
14408	C	T	>hCoV-19/England/ALDP-9E72D3/2020|EPI_ISL_580317|2020-09-24	EPI_ISL_580317	orf1ab
21255	G	C	>hCoV-19/England/ALDP-9E72D3/2020|EPI_ISL_580317|2020-09-24	EPI_ISL_580317	orf1ab
22227	C	T	>hCoV-19/England/ALDP-9E72D3/2020|EPI_ISL_580317|2020-09-24	EPI_ISL_580317	S
23403	A	G	>hCoV-19/England/ALDP-9E72D3/2020|EPI_ISL_580317|2020-09-24	EPI_ISL_580317	S
25614	C	T	>hCoV-19/England/ALDP-9E72D3/2020|EPI_ISL_580317|2020-09-24	EPI_ISL_580317	ORF3a
26801	C	G	>hCoV-19/England/ALDP-9E72D3/2020|EPI_ISL_580317|2020-09-24	EPI_ISL_580317	M
27944	C	T	>hCoV-19/England/ALDP-9E72D3/2020|EPI_ISL_580317|2020-09-24	EPI_ISL_580317	ORF8
28144	C	T	>hCoV-19/England/ALDP-9E72D3/2020|EPI_ISL_580317|2020-09-24	EPI_ISL_580317	ORF8
28932	C	T	>hCoV-19/England/ALDP-9E72D3/2020|EPI_ISL_580317|2020-09-24	EPI_ISL_580317	N
29645	G	T	>hCoV-19/England/ALDP-9E72D3/2020|EPI_ISL_580317|2020-09-24	EPI_ISL_580317	ORF10
241	C	T	>hCoV-19/England/ALDP-9E667E/2020|EPI_ISL_580318|2020-09-23	EPI_ISL_580318	NonCoding
1419	C	T	>hCoV-19/England/ALDP-9E667E/2020|EPI_ISL_580318|2020-09-23	EPI_ISL_580318	orf1ab
3037	C	T	>hCoV-19/England/ALDP-9E667E/2020|EPI_ISL_580318|2020-09-23	EPI_ISL_580318	orf1ab
4158	C	T	>hCoV-19/England/ALDP-9E667E/2020|EPI_ISL_580318|2020-09-23	EPI_ISL_580318	orf1ab
8318	C	A	>hCoV-19/England/ALDP-9E667E/2020|EPI_ISL_580318|2020-09-23	EPI_ISL_580318	orf1ab
8782	T	C	>hCoV-19/England/ALDP-9E667E/2020|EPI_ISL_580318|2020-09-23	EPI_ISL_580318	orf1ab
10615	C	T	>hCoV-19/England/ALDP-9E667E/2020|EPI_ISL_580318|2020-09-23	EPI_ISL_580318	orf1ab
14408	C	T	>hCoV-19/England/ALDP-9E667E/2020|EPI_ISL_580318|2020-09-23	EPI_ISL_580318	orf1ab
18859	G	T	>hCoV-19/England/ALDP-9E667E/2020|EPI_ISL_580318|2020-09-23	EPI_ISL_580318	orf1ab
21624	G	T	>hCoV-19/England/ALDP-9E667E/2020|EPI_ISL_580318|2020-09-23	EPI_ISL_580318	S
23403	A	G	>hCoV-19/England/ALDP-9E667E/2020|EPI_ISL_580318|2020-09-23	EPI_ISL_580318	S
26571	C	A	>hCoV-19/England/ALDP-9E667E/2020|EPI_ISL_580318|2020-09-23	EPI_ISL_580318	M
28144	C	T	>hCoV-19/England/ALDP-9E667E/2020|EPI_ISL_580318|2020-09-23	EPI_ISL_580318	ORF8
28881	G	A	>hCoV-19/England/ALDP-9E667E/2020|EPI_ISL_580318|2020-09-23	EPI_ISL_580318	N
28882	G	A	>hCoV-19/England/ALDP-9E667E/2020|EPI_ISL_580318|2020-09-23	EPI_ISL_580318	N
28883	G	C	>hCoV-19/England/ALDP-9E667E/2020|EPI_ISL_580318|2020-09-23	EPI_ISL_580318	N
241	C	T	>hCoV-19/England/ALDP-9E68F0/2020|EPI_ISL_580319|2020-09-24	EPI_ISL_580319	NonCoding
1210	G	T	>hCoV-19/England/ALDP-9E68F0/2020|EPI_ISL_580319|2020-09-24	EPI_ISL_580319	orf1ab
3037	C	T	>hCoV-19/England/ALDP-9E68F0/2020|EPI_ISL_580319|2020-09-24	EPI_ISL_580319	orf1ab
8782	T	C	>hCoV-19/England/ALDP-9E68F0/2020|EPI_ISL_580319|2020-09-24	EPI_ISL_580319	orf1ab
9802	G	T	>hCoV-19/England/ALDP-9E68F0/2020|EPI_ISL_580319|2020-09-24	EPI_ISL_580319	orf1ab
12067	G	T	>hCoV-19/England/ALDP-9E68F0/2020|EPI_ISL_580319|2020-09-24	EPI_ISL_580319	orf1ab
14408	C	T	>hCoV-19/England/ALDP-9E68F0/2020|EPI_ISL_580319|2020-09-24	EPI_ISL_580319	orf1ab
18318	G	T	>hCoV-19/England/ALDP-9E68F0/2020|EPI_ISL_580319|2020-09-24	EPI_ISL_580319	orf1ab
22344	G	T	>hCoV-19/England/ALDP-9E68F0/2020|EPI_ISL_580319|2020-09-24	EPI_ISL_580319	S
23403	A	G	>hCoV-19/England/ALDP-9E68F0/2020|EPI_ISL_580319|2020-09-24	EPI_ISL_580319	S
28144	C	T	>hCoV-19/England/ALDP-9E68F0/2020|EPI_ISL_580319|2020-09-24	EPI_ISL_580319	ORF8
28881	G	A	>hCoV-19/England/ALDP-9E68F0/2020|EPI_ISL_580319|2020-09-24	EPI_ISL_580319	N
28882	G	A	>hCoV-19/England/ALDP-9E68F0/2020|EPI_ISL_580319|2020-09-24	EPI_ISL_580319	N
28883	G	C	>hCoV-19/England/ALDP-9E68F0/2020|EPI_ISL_580319|2020-09-24	EPI_ISL_580319	N
29518	C	T	>hCoV-19/England/ALDP-9E68F0/2020|EPI_ISL_580319|2020-09-24	EPI_ISL_580319	N
204	G	T	>hCoV-19/England/ALDP-9E66C9/2020|EPI_ISL_580320|2020-09-23	EPI_ISL_580320	NonCoding
241	C	T	>hCoV-19/England/ALDP-9E66C9/2020|EPI_ISL_580320|2020-09-23	EPI_ISL_580320	NonCoding
445	T	C	>hCoV-19/England/ALDP-9E66C9/2020|EPI_ISL_580320|2020-09-23	EPI_ISL_580320	orf1ab
3037	C	T	>hCoV-19/England/ALDP-9E66C9/2020|EPI_ISL_580320|2020-09-23	EPI_ISL_580320	orf1ab
5093	C	T	>hCoV-19/England/ALDP-9E66C9/2020|EPI_ISL_580320|2020-09-23	EPI_ISL_580320	orf1ab
6285	C	T	>hCoV-19/England/ALDP-9E66C9/2020|EPI_ISL_580320|2020-09-23	EPI_ISL_580320	orf1ab
6286	C	T	>hCoV-19/England/ALDP-9E66C9/2020|EPI_ISL_580320|2020-09-23	EPI_ISL_580320	orf1ab
8782	T	C	>hCoV-19/England/ALDP-9E66C9/2020|EPI_ISL_580320|2020-09-23	EPI_ISL_580320	orf1ab
14408	C	T	>hCoV-19/England/ALDP-9E66C9/2020|EPI_ISL_580320|2020-09-23	EPI_ISL_580320	orf1ab
21255	G	C	>hCoV-19/England/ALDP-9E66C9/2020|EPI_ISL_580320|2020-09-23	EPI_ISL_580320	orf1ab
21614	C	T	>hCoV-19/England/ALDP-9E66C9/2020|EPI_ISL_580320|2020-09-23	EPI_ISL_580320	S
22227	C	T	>hCoV-19/England/ALDP-9E66C9/2020|EPI_ISL_580320|2020-09-23	EPI_ISL_580320	S
23403	A	G	>hCoV-19/England/ALDP-9E66C9/2020|EPI_ISL_580320|2020-09-23	EPI_ISL_580320	S
24334	C	T	>hCoV-19/England/ALDP-9E66C9/2020|EPI_ISL_580320|2020-09-23	EPI_ISL_580320	S
26801	C	G	>hCoV-19/England/ALDP-9E66C9/2020|EPI_ISL_580320|2020-09-23	EPI_ISL_580320	M
27944	C	T	>hCoV-19/England/ALDP-9E66C9/2020|EPI_ISL_580320|2020-09-23	EPI_ISL_580320	ORF8
28144	C	T	>hCoV-19/England/ALDP-9E66C9/2020|EPI_ISL_580320|2020-09-23	EPI_ISL_580320	ORF8
28932	C	T	>hCoV-19/England/ALDP-9E66C9/2020|EPI_ISL_580320|2020-09-23	EPI_ISL_580320	N
29645	G	T	>hCoV-19/England/ALDP-9E66C9/2020|EPI_ISL_580320|2020-09-23	EPI_ISL_580320	ORF10
241	C	T	>hCoV-19/England/ALDP-9E669C/2020|EPI_ISL_580321|2020-09-23	EPI_ISL_580321	NonCoding
445	T	C	>hCoV-19/England/ALDP-9E669C/2020|EPI_ISL_580321|2020-09-23	EPI_ISL_580321	orf1ab
1987	A	G	>hCoV-19/England/ALDP-9E669C/2020|EPI_ISL_580321|2020-09-23	EPI_ISL_580321	orf1ab
2143	C	T	>hCoV-19/England/ALDP-9E669C/2020|EPI_ISL_580321|2020-09-23	EPI_ISL_580321	orf1ab
3037	C	T	>hCoV-19/England/ALDP-9E669C/2020|EPI_ISL_580321|2020-09-23	EPI_ISL_580321	orf1ab
6286	C	T	>hCoV-19/England/ALDP-9E669C/2020|EPI_ISL_580321|2020-09-23	EPI_ISL_580321	orf1ab
8155	A	G	>hCoV-19/England/ALDP-9E669C/2020|EPI_ISL_580321|2020-09-23	EPI_ISL_580321	orf1ab
8782	T	C	>hCoV-19/England/ALDP-9E669C/2020|EPI_ISL_580321|2020-09-23	EPI_ISL_580321	orf1ab
14408	C	T	>hCoV-19/England/ALDP-9E669C/2020|EPI_ISL_580321|2020-09-23	EPI_ISL_580321	orf1ab
14721	T	C	>hCoV-19/England/ALDP-9E669C/2020|EPI_ISL_580321|2020-09-23	EPI_ISL_580321	orf1ab
21255	G	C	>hCoV-19/England/ALDP-9E669C/2020|EPI_ISL_580321|2020-09-23	EPI_ISL_580321	orf1ab
22227	C	T	>hCoV-19/England/ALDP-9E669C/2020|EPI_ISL_580321|2020-09-23	EPI_ISL_580321	S
23403	A	G	>hCoV-19/England/ALDP-9E669C/2020|EPI_ISL_580321|2020-09-23	EPI_ISL_580321	S
25519	T	G	>hCoV-19/England/ALDP-9E669C/2020|EPI_ISL_580321|2020-09-23	EPI_ISL_580321	ORF3a
26801	C	G	>hCoV-19/England/ALDP-9E669C/2020|EPI_ISL_580321|2020-09-23	EPI_ISL_580321	M
27944	C	T	>hCoV-19/England/ALDP-9E669C/2020|EPI_ISL_580321|2020-09-23	EPI_ISL_580321	ORF8
28144	C	T	>hCoV-19/England/ALDP-9E669C/2020|EPI_ISL_580321|2020-09-23	EPI_ISL_580321	ORF8
28932	C	T	>hCoV-19/England/ALDP-9E669C/2020|EPI_ISL_580321|2020-09-23	EPI_ISL_580321	N
29645	G	T	>hCoV-19/England/ALDP-9E669C/2020|EPI_ISL_580321|2020-09-23	EPI_ISL_580321	ORF10
241	C	T	>hCoV-19/England/CAMC-9EC1C2/2020|EPI_ISL_580322|2020-09-24	EPI_ISL_580322	NonCoding
445	T	C	>hCoV-19/England/CAMC-9EC1C2/2020|EPI_ISL_580322|2020-09-24	EPI_ISL_580322	orf1ab
3037	C	T	>hCoV-19/England/CAMC-9EC1C2/2020|EPI_ISL_580322|2020-09-24	EPI_ISL_580322	orf1ab
6286	C	T	>hCoV-19/England/CAMC-9EC1C2/2020|EPI_ISL_580322|2020-09-24	EPI_ISL_580322	orf1ab
8782	T	C	>hCoV-19/England/CAMC-9EC1C2/2020|EPI_ISL_580322|2020-09-24	EPI_ISL_580322	orf1ab
10931	C	T	>hCoV-19/England/CAMC-9EC1C2/2020|EPI_ISL_580322|2020-09-24	EPI_ISL_580322	orf1ab
14408	C	T	>hCoV-19/England/CAMC-9EC1C2/2020|EPI_ISL_580322|2020-09-24	EPI_ISL_580322	orf1ab
19269	C	T	>hCoV-19/England/CAMC-9EC1C2/2020|EPI_ISL_580322|2020-09-24	EPI_ISL_580322	orf1ab
20874	T	A	>hCoV-19/England/CAMC-9EC1C2/2020|EPI_ISL_580322|2020-09-24	EPI_ISL_580322	orf1ab
21255	G	C	>hCoV-19/England/CAMC-9EC1C2/2020|EPI_ISL_580322|2020-09-24	EPI_ISL_580322	orf1ab
22227	C	T	>hCoV-19/England/CAMC-9EC1C2/2020|EPI_ISL_580322|2020-09-24	EPI_ISL_580322	S
23403	A	G	>hCoV-19/England/CAMC-9EC1C2/2020|EPI_ISL_580322|2020-09-24	EPI_ISL_580322	S
25049	G	T	>hCoV-19/England/CAMC-9EC1C2/2020|EPI_ISL_580322|2020-09-24	EPI_ISL_580322	S
25062	G	T	>hCoV-19/England/CAMC-9EC1C2/2020|EPI_ISL_580322|2020-09-24	EPI_ISL_580322	S
26801	C	G	>hCoV-19/England/CAMC-9EC1C2/2020|EPI_ISL_580322|2020-09-24	EPI_ISL_580322	M
28144	C	T	>hCoV-19/England/CAMC-9EC1C2/2020|EPI_ISL_580322|2020-09-24	EPI_ISL_580322	ORF8
28657	C	T	>hCoV-19/England/CAMC-9EC1C2/2020|EPI_ISL_580322|2020-09-24	EPI_ISL_580322	N
28932	C	T	>hCoV-19/England/CAMC-9EC1C2/2020|EPI_ISL_580322|2020-09-24	EPI_ISL_580322	N
29366	C	T	>hCoV-19/England/CAMC-9EC1C2/2020|EPI_ISL_580322|2020-09-24	EPI_ISL_580322	N
29645	G	T	>hCoV-19/England/CAMC-9EC1C2/2020|EPI_ISL_580322|2020-09-24	EPI_ISL_580322	ORF10
241	C	T	>hCoV-19/England/ALDP-9E717C/2020|EPI_ISL_580323|2020-09-24	EPI_ISL_580323	NonCoding
1419	C	T	>hCoV-19/England/ALDP-9E717C/2020|EPI_ISL_580323|2020-09-24	EPI_ISL_580323	orf1ab
3037	C	T	>hCoV-19/England/ALDP-9E717C/2020|EPI_ISL_580323|2020-09-24	EPI_ISL_580323	orf1ab
4158	C	T	>hCoV-19/England/ALDP-9E717C/2020|EPI_ISL_580323|2020-09-24	EPI_ISL_580323	orf1ab
8318	C	A	>hCoV-19/England/ALDP-9E717C/2020|EPI_ISL_580323|2020-09-24	EPI_ISL_580323	orf1ab
8782	T	C	>hCoV-19/England/ALDP-9E717C/2020|EPI_ISL_580323|2020-09-24	EPI_ISL_580323	orf1ab
10615	C	T	>hCoV-19/England/ALDP-9E717C/2020|EPI_ISL_580323|2020-09-24	EPI_ISL_580323	orf1ab
14408	C	T	>hCoV-19/England/ALDP-9E717C/2020|EPI_ISL_580323|2020-09-24	EPI_ISL_580323	orf1ab
18859	G	T	>hCoV-19/England/ALDP-9E717C/2020|EPI_ISL_580323|2020-09-24	EPI_ISL_580323	orf1ab
21624	G	T	>hCoV-19/England/ALDP-9E717C/2020|EPI_ISL_580323|2020-09-24	EPI_ISL_580323	S
23403	A	G	>hCoV-19/England/ALDP-9E717C/2020|EPI_ISL_580323|2020-09-24	EPI_ISL_580323	S
26571	C	A	>hCoV-19/England/ALDP-9E717C/2020|EPI_ISL_580323|2020-09-24	EPI_ISL_580323	M
28144	C	T	>hCoV-19/England/ALDP-9E717C/2020|EPI_ISL_580323|2020-09-24	EPI_ISL_580323	ORF8
28881	G	A	>hCoV-19/England/ALDP-9E717C/2020|EPI_ISL_580323|2020-09-24	EPI_ISL_580323	N
28882	G	A	>hCoV-19/England/ALDP-9E717C/2020|EPI_ISL_580323|2020-09-24	EPI_ISL_580323	N
28883	G	C	>hCoV-19/England/ALDP-9E717C/2020|EPI_ISL_580323|2020-09-24	EPI_ISL_580323	N
29077	C	T	>hCoV-19/England/ALDP-9E717C/2020|EPI_ISL_580323|2020-09-24	EPI_ISL_580323	N
241	C	T	>hCoV-19/England/ALDP-9E715E/2020|EPI_ISL_580324|2020-09-24	EPI_ISL_580324	NonCoding
445	T	C	>hCoV-19/England/ALDP-9E715E/2020|EPI_ISL_580324|2020-09-24	EPI_ISL_580324	orf1ab
1987	A	G	>hCoV-19/England/ALDP-9E715E/2020|EPI_ISL_580324|2020-09-24	EPI_ISL_580324	orf1ab
3037	C	T	>hCoV-19/England/ALDP-9E715E/2020|EPI_ISL_580324|2020-09-24	EPI_ISL_580324	orf1ab
6286	C	T	>hCoV-19/England/ALDP-9E715E/2020|EPI_ISL_580324|2020-09-24	EPI_ISL_580324	orf1ab
8782	T	C	>hCoV-19/England/ALDP-9E715E/2020|EPI_ISL_580324|2020-09-24	EPI_ISL_580324	orf1ab
10870	G	T	>hCoV-19/England/ALDP-9E715E/2020|EPI_ISL_580324|2020-09-24	EPI_ISL_580324	orf1ab
11781	A	G	>hCoV-19/England/ALDP-9E715E/2020|EPI_ISL_580324|2020-09-24	EPI_ISL_580324	orf1ab
14408	C	T	>hCoV-19/England/ALDP-9E715E/2020|EPI_ISL_580324|2020-09-24	EPI_ISL_580324	orf1ab
21255	G	C	>hCoV-19/England/ALDP-9E715E/2020|EPI_ISL_580324|2020-09-24	EPI_ISL_580324	orf1ab
22227	C	T	>hCoV-19/England/ALDP-9E715E/2020|EPI_ISL_580324|2020-09-24	EPI_ISL_580324	S
23403	A	G	>hCoV-19/England/ALDP-9E715E/2020|EPI_ISL_580324|2020-09-24	EPI_ISL_580324	S
25614	C	T	>hCoV-19/England/ALDP-9E715E/2020|EPI_ISL_580324|2020-09-24	EPI_ISL_580324	ORF3a
26801	C	G	>hCoV-19/England/ALDP-9E715E/2020|EPI_ISL_580324|2020-09-24	EPI_ISL_580324	M
27944	C	T	>hCoV-19/England/ALDP-9E715E/2020|EPI_ISL_580324|2020-09-24	EPI_ISL_580324	ORF8
28144	C	T	>hCoV-19/England/ALDP-9E715E/2020|EPI_ISL_580324|2020-09-24	EPI_ISL_580324	ORF8
28932	C	T	>hCoV-19/England/ALDP-9E715E/2020|EPI_ISL_580324|2020-09-24	EPI_ISL_580324	N
29645	G	T	>hCoV-19/England/ALDP-9E715E/2020|EPI_ISL_580324|2020-09-24	EPI_ISL_580324	ORF10
204	G	T	>hCoV-19/England/CAMC-9EC03E/2020|EPI_ISL_580325|2020-09-24	EPI_ISL_580325	NonCoding
241	C	T	>hCoV-19/England/CAMC-9EC03E/2020|EPI_ISL_580325|2020-09-24	EPI_ISL_580325	NonCoding
445	T	C	>hCoV-19/England/CAMC-9EC03E/2020|EPI_ISL_580325|2020-09-24	EPI_ISL_580325	orf1ab
3037	C	T	>hCoV-19/England/CAMC-9EC03E/2020|EPI_ISL_580325|2020-09-24	EPI_ISL_580325	orf1ab
6286	C	T	>hCoV-19/England/CAMC-9EC03E/2020|EPI_ISL_580325|2020-09-24	EPI_ISL_580325	orf1ab
8782	T	C	>hCoV-19/England/CAMC-9EC03E/2020|EPI_ISL_580325|2020-09-24	EPI_ISL_580325	orf1ab
14408	C	T	>hCoV-19/England/CAMC-9EC03E/2020|EPI_ISL_580325|2020-09-24	EPI_ISL_580325	orf1ab
21255	G	C	>hCoV-19/England/CAMC-9EC03E/2020|EPI_ISL_580325|2020-09-24	EPI_ISL_580325	orf1ab
21614	C	T	>hCoV-19/England/CAMC-9EC03E/2020|EPI_ISL_580325|2020-09-24	EPI_ISL_580325	S
22227	C	T	>hCoV-19/England/CAMC-9EC03E/2020|EPI_ISL_580325|2020-09-24	EPI_ISL_580325	S
23403	A	G	>hCoV-19/England/CAMC-9EC03E/2020|EPI_ISL_580325|2020-09-24	EPI_ISL_580325	S
24334	C	T	>hCoV-19/England/CAMC-9EC03E/2020|EPI_ISL_580325|2020-09-24	EPI_ISL_580325	S
26801	C	G	>hCoV-19/England/CAMC-9EC03E/2020|EPI_ISL_580325|2020-09-24	EPI_ISL_580325	M
27754	G	T	>hCoV-19/England/CAMC-9EC03E/2020|EPI_ISL_580325|2020-09-24	EPI_ISL_580325	ORF7a
27944	C	T	>hCoV-19/England/CAMC-9EC03E/2020|EPI_ISL_580325|2020-09-24	EPI_ISL_580325	ORF8
28144	C	T	>hCoV-19/England/CAMC-9EC03E/2020|EPI_ISL_580325|2020-09-24	EPI_ISL_580325	ORF8
28932	C	T	>hCoV-19/England/CAMC-9EC03E/2020|EPI_ISL_580325|2020-09-24	EPI_ISL_580325	N
29645	G	T	>hCoV-19/England/CAMC-9EC03E/2020|EPI_ISL_580325|2020-09-24	EPI_ISL_580325	ORF10
241	C	T	>hCoV-19/England/ALDP-9E6CD6/2020|EPI_ISL_580326|2020-09-24	EPI_ISL_580326	NonCoding
1210	G	T	>hCoV-19/England/ALDP-9E6CD6/2020|EPI_ISL_580326|2020-09-24	EPI_ISL_580326	orf1ab
3037	C	T	>hCoV-19/England/ALDP-9E6CD6/2020|EPI_ISL_580326|2020-09-24	EPI_ISL_580326	orf1ab
8782	T	C	>hCoV-19/England/ALDP-9E6CD6/2020|EPI_ISL_580326|2020-09-24	EPI_ISL_580326	orf1ab
9802	G	T	>hCoV-19/England/ALDP-9E6CD6/2020|EPI_ISL_580326|2020-09-24	EPI_ISL_580326	orf1ab
12067	G	T	>hCoV-19/England/ALDP-9E6CD6/2020|EPI_ISL_580326|2020-09-24	EPI_ISL_580326	orf1ab
13667	C	T	>hCoV-19/England/ALDP-9E6CD6/2020|EPI_ISL_580326|2020-09-24	EPI_ISL_580326	orf1ab
14408	C	T	>hCoV-19/England/ALDP-9E6CD6/2020|EPI_ISL_580326|2020-09-24	EPI_ISL_580326	orf1ab
15957	G	T	>hCoV-19/England/ALDP-9E6CD6/2020|EPI_ISL_580326|2020-09-24	EPI_ISL_580326	orf1ab
19017	C	T	>hCoV-19/England/ALDP-9E6CD6/2020|EPI_ISL_580326|2020-09-24	EPI_ISL_580326	orf1ab
23403	A	G	>hCoV-19/England/ALDP-9E6CD6/2020|EPI_ISL_580326|2020-09-24	EPI_ISL_580326	S
27865	A	T	>hCoV-19/England/ALDP-9E6CD6/2020|EPI_ISL_580326|2020-09-24	EPI_ISL_580326	NonCoding
27866	T	A	>hCoV-19/England/ALDP-9E6CD6/2020|EPI_ISL_580326|2020-09-24	EPI_ISL_580326	NonCoding
27999	C	T	>hCoV-19/England/ALDP-9E6CD6/2020|EPI_ISL_580326|2020-09-24	EPI_ISL_580326	ORF8
28144	C	T	>hCoV-19/England/ALDP-9E6CD6/2020|EPI_ISL_580326|2020-09-24	EPI_ISL_580326	ORF8
28881	G	A	>hCoV-19/England/ALDP-9E6CD6/2020|EPI_ISL_580326|2020-09-24	EPI_ISL_580326	N
28882	G	A	>hCoV-19/England/ALDP-9E6CD6/2020|EPI_ISL_580326|2020-09-24	EPI_ISL_580326	N
28883	G	C	>hCoV-19/England/ALDP-9E6CD6/2020|EPI_ISL_580326|2020-09-24	EPI_ISL_580326	N
29785	T	A	>hCoV-19/England/ALDP-9E6CD6/2020|EPI_ISL_580326|2020-09-24	EPI_ISL_580326	NonCoding
204	G	T	>hCoV-19/England/CAMC-9EC696/2020|EPI_ISL_580327|2020-09-24	EPI_ISL_580327	NonCoding
241	C	T	>hCoV-19/England/CAMC-9EC696/2020|EPI_ISL_580327|2020-09-24	EPI_ISL_580327	NonCoding
445	T	C	>hCoV-19/England/CAMC-9EC696/2020|EPI_ISL_580327|2020-09-24	EPI_ISL_580327	orf1ab
3037	C	T	>hCoV-19/England/CAMC-9EC696/2020|EPI_ISL_580327|2020-09-24	EPI_ISL_580327	orf1ab
6286	C	T	>hCoV-19/England/CAMC-9EC696/2020|EPI_ISL_580327|2020-09-24	EPI_ISL_580327	orf1ab
6807	C	T	>hCoV-19/England/CAMC-9EC696/2020|EPI_ISL_580327|2020-09-24	EPI_ISL_580327	orf1ab
7926	C	T	>hCoV-19/England/CAMC-9EC696/2020|EPI_ISL_580327|2020-09-24	EPI_ISL_580327	orf1ab
8782	T	C	>hCoV-19/England/CAMC-9EC696/2020|EPI_ISL_580327|2020-09-24	EPI_ISL_580327	orf1ab
9745	C	T	>hCoV-19/England/CAMC-9EC696/2020|EPI_ISL_580327|2020-09-24	EPI_ISL_580327	orf1ab
14408	C	T	>hCoV-19/England/CAMC-9EC696/2020|EPI_ISL_580327|2020-09-24	EPI_ISL_580327	orf1ab
16329	C	T	>hCoV-19/England/CAMC-9EC696/2020|EPI_ISL_580327|2020-09-24	EPI_ISL_580327	orf1ab
21255	G	C	>hCoV-19/England/CAMC-9EC696/2020|EPI_ISL_580327|2020-09-24	EPI_ISL_580327	orf1ab
22227	C	T	>hCoV-19/England/CAMC-9EC696/2020|EPI_ISL_580327|2020-09-24	EPI_ISL_580327	S
23403	A	G	>hCoV-19/England/CAMC-9EC696/2020|EPI_ISL_580327|2020-09-24	EPI_ISL_580327	S
26801	C	G	>hCoV-19/England/CAMC-9EC696/2020|EPI_ISL_580327|2020-09-24	EPI_ISL_580327	M
27944	C	T	>hCoV-19/England/CAMC-9EC696/2020|EPI_ISL_580327|2020-09-24	EPI_ISL_580327	ORF8
28144	C	T	>hCoV-19/England/CAMC-9EC696/2020|EPI_ISL_580327|2020-09-24	EPI_ISL_580327	ORF8
28932	C	T	>hCoV-19/England/CAMC-9EC696/2020|EPI_ISL_580327|2020-09-24	EPI_ISL_580327	N
29645	G	T	>hCoV-19/England/CAMC-9EC696/2020|EPI_ISL_580327|2020-09-24	EPI_ISL_580327	ORF10
241	C	T	>hCoV-19/England/ALDP-9E6580/2020|EPI_ISL_580328|2020-09-24	EPI_ISL_580328	NonCoding
3037	C	T	>hCoV-19/England/ALDP-9E6580/2020|EPI_ISL_580328|2020-09-24	EPI_ISL_580328	orf1ab
8782	T	C	>hCoV-19/England/ALDP-9E6580/2020|EPI_ISL_580328|2020-09-24	EPI_ISL_580328	orf1ab
11230	G	T	>hCoV-19/England/ALDP-9E6580/2020|EPI_ISL_580328|2020-09-24	EPI_ISL_580328	orf1ab
11401	G	T	>hCoV-19/England/ALDP-9E6580/2020|EPI_ISL_580328|2020-09-24	EPI_ISL_580328	orf1ab
14408	C	T	>hCoV-19/England/ALDP-9E6580/2020|EPI_ISL_580328|2020-09-24	EPI_ISL_580328	orf1ab
15279	C	T	>hCoV-19/England/ALDP-9E6580/2020|EPI_ISL_580328|2020-09-24	EPI_ISL_580328	orf1ab
23403	A	G	>hCoV-19/England/ALDP-9E6580/2020|EPI_ISL_580328|2020-09-24	EPI_ISL_580328	S
24088	T	C	>hCoV-19/England/ALDP-9E6580/2020|EPI_ISL_580328|2020-09-24	EPI_ISL_580328	S
24368	G	T	>hCoV-19/England/ALDP-9E6580/2020|EPI_ISL_580328|2020-09-24	EPI_ISL_580328	S
25617	G	T	>hCoV-19/England/ALDP-9E6580/2020|EPI_ISL_580328|2020-09-24	EPI_ISL_580328	ORF3a
28144	C	T	>hCoV-19/England/ALDP-9E6580/2020|EPI_ISL_580328|2020-09-24	EPI_ISL_580328	ORF8
28881	G	A	>hCoV-19/England/ALDP-9E6580/2020|EPI_ISL_580328|2020-09-24	EPI_ISL_580328	N
28882	G	A	>hCoV-19/England/ALDP-9E6580/2020|EPI_ISL_580328|2020-09-24	EPI_ISL_580328	N
28883	G	C	>hCoV-19/England/ALDP-9E6580/2020|EPI_ISL_580328|2020-09-24	EPI_ISL_580328	N
241	C	T	>hCoV-19/England/ALDP-9E6DA6/2020|EPI_ISL_580329|2020-09-24	EPI_ISL_580329	NonCoding
3037	C	T	>hCoV-19/England/ALDP-9E6DA6/2020|EPI_ISL_580329|2020-09-24	EPI_ISL_580329	orf1ab
4655	C	T	>hCoV-19/England/ALDP-9E6DA6/2020|EPI_ISL_580329|2020-09-24	EPI_ISL_580329	orf1ab
5003	C	T	>hCoV-19/England/ALDP-9E6DA6/2020|EPI_ISL_580329|2020-09-24	EPI_ISL_580329	orf1ab
5305	G	A	>hCoV-19/England/ALDP-9E6DA6/2020|EPI_ISL_580329|2020-09-24	EPI_ISL_580329	orf1ab
5958	A	G	>hCoV-19/England/ALDP-9E6DA6/2020|EPI_ISL_580329|2020-09-24	EPI_ISL_580329	orf1ab
8782	T	C	>hCoV-19/England/ALDP-9E6DA6/2020|EPI_ISL_580329|2020-09-24	EPI_ISL_580329	orf1ab
14408	C	T	>hCoV-19/England/ALDP-9E6DA6/2020|EPI_ISL_580329|2020-09-24	EPI_ISL_580329	orf1ab
21302	C	T	>hCoV-19/England/ALDP-9E6DA6/2020|EPI_ISL_580329|2020-09-24	EPI_ISL_580329	orf1ab
21304	C	A	>hCoV-19/England/ALDP-9E6DA6/2020|EPI_ISL_580329|2020-09-24	EPI_ISL_580329	orf1ab
21305	G	A	>hCoV-19/England/ALDP-9E6DA6/2020|EPI_ISL_580329|2020-09-24	EPI_ISL_580329	orf1ab
23338	T	C	>hCoV-19/England/ALDP-9E6DA6/2020|EPI_ISL_580329|2020-09-24	EPI_ISL_580329	S
23403	A	G	>hCoV-19/England/ALDP-9E6DA6/2020|EPI_ISL_580329|2020-09-24	EPI_ISL_580329	S
28144	C	T	>hCoV-19/England/ALDP-9E6DA6/2020|EPI_ISL_580329|2020-09-24	EPI_ISL_580329	ORF8
28881	G	A	>hCoV-19/England/ALDP-9E6DA6/2020|EPI_ISL_580329|2020-09-24	EPI_ISL_580329	N
28882	G	A	>hCoV-19/England/ALDP-9E6DA6/2020|EPI_ISL_580329|2020-09-24	EPI_ISL_580329	N
28883	G	C	>hCoV-19/England/ALDP-9E6DA6/2020|EPI_ISL_580329|2020-09-24	EPI_ISL_580329	N
28884	G	T	>hCoV-19/England/ALDP-9E6DA6/2020|EPI_ISL_580329|2020-09-24	EPI_ISL_580329	N
204	G	T	>hCoV-19/England/ALDP-9E72F1/2020|EPI_ISL_580330|2020-09-24	EPI_ISL_580330	NonCoding
241	C	T	>hCoV-19/England/ALDP-9E72F1/2020|EPI_ISL_580330|2020-09-24	EPI_ISL_580330	NonCoding
445	T	C	>hCoV-19/England/ALDP-9E72F1/2020|EPI_ISL_580330|2020-09-24	EPI_ISL_580330	orf1ab
3037	C	T	>hCoV-19/England/ALDP-9E72F1/2020|EPI_ISL_580330|2020-09-24	EPI_ISL_580330	orf1ab
6286	C	T	>hCoV-19/England/ALDP-9E72F1/2020|EPI_ISL_580330|2020-09-24	EPI_ISL_580330	orf1ab
8782	T	C	>hCoV-19/England/ALDP-9E72F1/2020|EPI_ISL_580330|2020-09-24	EPI_ISL_580330	orf1ab
14408	C	T	>hCoV-19/England/ALDP-9E72F1/2020|EPI_ISL_580330|2020-09-24	EPI_ISL_580330	orf1ab
21255	G	C	>hCoV-19/England/ALDP-9E72F1/2020|EPI_ISL_580330|2020-09-24	EPI_ISL_580330	orf1ab
21614	C	T	>hCoV-19/England/ALDP-9E72F1/2020|EPI_ISL_580330|2020-09-24	EPI_ISL_580330	S
22227	C	T	>hCoV-19/England/ALDP-9E72F1/2020|EPI_ISL_580330|2020-09-24	EPI_ISL_580330	S
23403	A	G	>hCoV-19/England/ALDP-9E72F1/2020|EPI_ISL_580330|2020-09-24	EPI_ISL_580330	S
24334	C	T	>hCoV-19/England/ALDP-9E72F1/2020|EPI_ISL_580330|2020-09-24	EPI_ISL_580330	S
26801	C	G	>hCoV-19/England/ALDP-9E72F1/2020|EPI_ISL_580330|2020-09-24	EPI_ISL_580330	M
27944	C	T	>hCoV-19/England/ALDP-9E72F1/2020|EPI_ISL_580330|2020-09-24	EPI_ISL_580330	ORF8
28144	C	T	>hCoV-19/England/ALDP-9E72F1/2020|EPI_ISL_580330|2020-09-24	EPI_ISL_580330	ORF8
28932	C	T	>hCoV-19/England/ALDP-9E72F1/2020|EPI_ISL_580330|2020-09-24	EPI_ISL_580330	N
29645	G	T	>hCoV-19/England/ALDP-9E72F1/2020|EPI_ISL_580330|2020-09-24	EPI_ISL_580330	ORF10
241	C	T	>hCoV-19/England/ALDP-9E725B/2020|EPI_ISL_580331|2020-09-24	EPI_ISL_580331	NonCoding
1191	C	T	>hCoV-19/England/ALDP-9E725B/2020|EPI_ISL_580331|2020-09-24	EPI_ISL_580331	orf1ab
3037	C	T	>hCoV-19/England/ALDP-9E725B/2020|EPI_ISL_580331|2020-09-24	EPI_ISL_580331	orf1ab
3251	G	A	>hCoV-19/England/ALDP-9E725B/2020|EPI_ISL_580331|2020-09-24	EPI_ISL_580331	orf1ab
5278	T	C	>hCoV-19/England/ALDP-9E725B/2020|EPI_ISL_580331|2020-09-24	EPI_ISL_580331	orf1ab
8782	T	C	>hCoV-19/England/ALDP-9E725B/2020|EPI_ISL_580331|2020-09-24	EPI_ISL_580331	orf1ab
12067	G	T	>hCoV-19/England/ALDP-9E725B/2020|EPI_ISL_580331|2020-09-24	EPI_ISL_580331	orf1ab
14408	C	T	>hCoV-19/England/ALDP-9E725B/2020|EPI_ISL_580331|2020-09-24	EPI_ISL_580331	orf1ab
21575	C	T	>hCoV-19/England/ALDP-9E725B/2020|EPI_ISL_580331|2020-09-24	EPI_ISL_580331	S
21637	C	T	>hCoV-19/England/ALDP-9E725B/2020|EPI_ISL_580331|2020-09-24	EPI_ISL_580331	S
22227	C	T	>hCoV-19/England/ALDP-9E725B/2020|EPI_ISL_580331|2020-09-24	EPI_ISL_580331	S
23282	G	T	>hCoV-19/England/ALDP-9E725B/2020|EPI_ISL_580331|2020-09-24	EPI_ISL_580331	S
23403	A	G	>hCoV-19/England/ALDP-9E725B/2020|EPI_ISL_580331|2020-09-24	EPI_ISL_580331	S
23525	C	T	>hCoV-19/England/ALDP-9E725B/2020|EPI_ISL_580331|2020-09-24	EPI_ISL_580331	S
28144	C	T	>hCoV-19/England/ALDP-9E725B/2020|EPI_ISL_580331|2020-09-24	EPI_ISL_580331	ORF8
28169	A	G	>hCoV-19/England/ALDP-9E725B/2020|EPI_ISL_580331|2020-09-24	EPI_ISL_580331	ORF8
28881	G	A	>hCoV-19/England/ALDP-9E725B/2020|EPI_ISL_580331|2020-09-24	EPI_ISL_580331	N
28882	G	A	>hCoV-19/England/ALDP-9E725B/2020|EPI_ISL_580331|2020-09-24	EPI_ISL_580331	N
28883	G	C	>hCoV-19/England/ALDP-9E725B/2020|EPI_ISL_580331|2020-09-24	EPI_ISL_580331	N
241	C	T	>hCoV-19/England/CAMC-9EC256/2020|EPI_ISL_580332|2020-09-24	EPI_ISL_580332	NonCoding
1210	G	T	>hCoV-19/England/CAMC-9EC256/2020|EPI_ISL_580332|2020-09-24	EPI_ISL_580332	orf1ab
3037	C	T	>hCoV-19/England/CAMC-9EC256/2020|EPI_ISL_580332|2020-09-24	EPI_ISL_580332	orf1ab
8782	T	C	>hCoV-19/England/CAMC-9EC256/2020|EPI_ISL_580332|2020-09-24	EPI_ISL_580332	orf1ab
9802	G	T	>hCoV-19/England/CAMC-9EC256/2020|EPI_ISL_580332|2020-09-24	EPI_ISL_580332	orf1ab
12067	G	T	>hCoV-19/England/CAMC-9EC256/2020|EPI_ISL_580332|2020-09-24	EPI_ISL_580332	orf1ab
13667	C	T	>hCoV-19/England/CAMC-9EC256/2020|EPI_ISL_580332|2020-09-24	EPI_ISL_580332	orf1ab
14408	C	T	>hCoV-19/England/CAMC-9EC256/2020|EPI_ISL_580332|2020-09-24	EPI_ISL_580332	orf1ab
15957	G	T	>hCoV-19/England/CAMC-9EC256/2020|EPI_ISL_580332|2020-09-24	EPI_ISL_580332	orf1ab
15993	T	C	>hCoV-19/England/CAMC-9EC256/2020|EPI_ISL_580332|2020-09-24	EPI_ISL_580332	orf1ab
19017	C	T	>hCoV-19/England/CAMC-9EC256/2020|EPI_ISL_580332|2020-09-24	EPI_ISL_580332	orf1ab
23403	A	G	>hCoV-19/England/CAMC-9EC256/2020|EPI_ISL_580332|2020-09-24	EPI_ISL_580332	S
27865	A	T	>hCoV-19/England/CAMC-9EC256/2020|EPI_ISL_580332|2020-09-24	EPI_ISL_580332	NonCoding
27866	T	A	>hCoV-19/England/CAMC-9EC256/2020|EPI_ISL_580332|2020-09-24	EPI_ISL_580332	NonCoding
28144	C	T	>hCoV-19/England/CAMC-9EC256/2020|EPI_ISL_580332|2020-09-24	EPI_ISL_580332	ORF8
28881	G	A	>hCoV-19/England/CAMC-9EC256/2020|EPI_ISL_580332|2020-09-24	EPI_ISL_580332	N
28882	G	A	>hCoV-19/England/CAMC-9EC256/2020|EPI_ISL_580332|2020-09-24	EPI_ISL_580332	N
28883	G	C	>hCoV-19/England/CAMC-9EC256/2020|EPI_ISL_580332|2020-09-24	EPI_ISL_580332	N
29785	T	A	>hCoV-19/England/CAMC-9EC256/2020|EPI_ISL_580332|2020-09-24	EPI_ISL_580332	NonCoding
241	C	T	>hCoV-19/England/CAMC-9EC098/2020|EPI_ISL_580333|2020-09-23	EPI_ISL_580333	NonCoding
3037	C	T	>hCoV-19/England/CAMC-9EC098/2020|EPI_ISL_580333|2020-09-23	EPI_ISL_580333	orf1ab
8782	T	C	>hCoV-19/England/CAMC-9EC098/2020|EPI_ISL_580333|2020-09-23	EPI_ISL_580333	orf1ab
11230	G	T	>hCoV-19/England/CAMC-9EC098/2020|EPI_ISL_580333|2020-09-23	EPI_ISL_580333	orf1ab
11401	G	T	>hCoV-19/England/CAMC-9EC098/2020|EPI_ISL_580333|2020-09-23	EPI_ISL_580333	orf1ab
14408	C	T	>hCoV-19/England/CAMC-9EC098/2020|EPI_ISL_580333|2020-09-23	EPI_ISL_580333	orf1ab
23403	A	G	>hCoV-19/England/CAMC-9EC098/2020|EPI_ISL_580333|2020-09-23	EPI_ISL_580333	S
24088	T	C	>hCoV-19/England/CAMC-9EC098/2020|EPI_ISL_580333|2020-09-23	EPI_ISL_580333	S
25617	G	T	>hCoV-19/England/CAMC-9EC098/2020|EPI_ISL_580333|2020-09-23	EPI_ISL_580333	ORF3a
28144	C	T	>hCoV-19/England/CAMC-9EC098/2020|EPI_ISL_580333|2020-09-23	EPI_ISL_580333	ORF8
28881	G	A	>hCoV-19/England/CAMC-9EC098/2020|EPI_ISL_580333|2020-09-23	EPI_ISL_580333	N
28882	G	A	>hCoV-19/England/CAMC-9EC098/2020|EPI_ISL_580333|2020-09-23	EPI_ISL_580333	N
28883	G	C	>hCoV-19/England/CAMC-9EC098/2020|EPI_ISL_580333|2020-09-23	EPI_ISL_580333	N
204	G	T	>hCoV-19/England/ALDP-9E6E3A/2020|EPI_ISL_580334|2020-09-24	EPI_ISL_580334	NonCoding
241	C	T	>hCoV-19/England/ALDP-9E6E3A/2020|EPI_ISL_580334|2020-09-24	EPI_ISL_580334	NonCoding
445	T	C	>hCoV-19/England/ALDP-9E6E3A/2020|EPI_ISL_580334|2020-09-24	EPI_ISL_580334	orf1ab
3037	C	T	>hCoV-19/England/ALDP-9E6E3A/2020|EPI_ISL_580334|2020-09-24	EPI_ISL_580334	orf1ab
6286	C	T	>hCoV-19/England/ALDP-9E6E3A/2020|EPI_ISL_580334|2020-09-24	EPI_ISL_580334	orf1ab
8782	T	C	>hCoV-19/England/ALDP-9E6E3A/2020|EPI_ISL_580334|2020-09-24	EPI_ISL_580334	orf1ab
14408	C	T	>hCoV-19/England/ALDP-9E6E3A/2020|EPI_ISL_580334|2020-09-24	EPI_ISL_580334	orf1ab
21255	G	C	>hCoV-19/England/ALDP-9E6E3A/2020|EPI_ISL_580334|2020-09-24	EPI_ISL_580334	orf1ab
21614	C	T	>hCoV-19/England/ALDP-9E6E3A/2020|EPI_ISL_580334|2020-09-24	EPI_ISL_580334	S
22227	C	T	>hCoV-19/England/ALDP-9E6E3A/2020|EPI_ISL_580334|2020-09-24	EPI_ISL_580334	S
23403	A	G	>hCoV-19/England/ALDP-9E6E3A/2020|EPI_ISL_580334|2020-09-24	EPI_ISL_580334	S
24334	C	T	>hCoV-19/England/ALDP-9E6E3A/2020|EPI_ISL_580334|2020-09-24	EPI_ISL_580334	S
26801	C	G	>hCoV-19/England/ALDP-9E6E3A/2020|EPI_ISL_580334|2020-09-24	EPI_ISL_580334	M
27769	C	T	>hCoV-19/England/ALDP-9E6E3A/2020|EPI_ISL_580334|2020-09-24	EPI_ISL_580334	NonCoding
27944	C	T	>hCoV-19/England/ALDP-9E6E3A/2020|EPI_ISL_580334|2020-09-24	EPI_ISL_580334	ORF8
28144	C	T	>hCoV-19/England/ALDP-9E6E3A/2020|EPI_ISL_580334|2020-09-24	EPI_ISL_580334	ORF8
28932	C	T	>hCoV-19/England/ALDP-9E6E3A/2020|EPI_ISL_580334|2020-09-24	EPI_ISL_580334	N
29645	G	T	>hCoV-19/England/ALDP-9E6E3A/2020|EPI_ISL_580334|2020-09-24	EPI_ISL_580334	ORF10
204	G	T	>hCoV-19/England/ALDP-9E716D/2020|EPI_ISL_580335|2020-09-24	EPI_ISL_580335	NonCoding
241	C	T	>hCoV-19/England/ALDP-9E716D/2020|EPI_ISL_580335|2020-09-24	EPI_ISL_580335	NonCoding
445	T	C	>hCoV-19/England/ALDP-9E716D/2020|EPI_ISL_580335|2020-09-24	EPI_ISL_580335	orf1ab
3037	C	T	>hCoV-19/England/ALDP-9E716D/2020|EPI_ISL_580335|2020-09-24	EPI_ISL_580335	orf1ab
6286	C	T	>hCoV-19/England/ALDP-9E716D/2020|EPI_ISL_580335|2020-09-24	EPI_ISL_580335	orf1ab
8782	T	C	>hCoV-19/England/ALDP-9E716D/2020|EPI_ISL_580335|2020-09-24	EPI_ISL_580335	orf1ab
14408	C	T	>hCoV-19/England/ALDP-9E716D/2020|EPI_ISL_580335|2020-09-24	EPI_ISL_580335	orf1ab
21255	G	C	>hCoV-19/England/ALDP-9E716D/2020|EPI_ISL_580335|2020-09-24	EPI_ISL_580335	orf1ab
21614	C	T	>hCoV-19/England/ALDP-9E716D/2020|EPI_ISL_580335|2020-09-24	EPI_ISL_580335	S
22227	C	T	>hCoV-19/England/ALDP-9E716D/2020|EPI_ISL_580335|2020-09-24	EPI_ISL_580335	S
23403	A	G	>hCoV-19/England/ALDP-9E716D/2020|EPI_ISL_580335|2020-09-24	EPI_ISL_580335	S
24334	C	T	>hCoV-19/England/ALDP-9E716D/2020|EPI_ISL_580335|2020-09-24	EPI_ISL_580335	S
26801	C	G	>hCoV-19/England/ALDP-9E716D/2020|EPI_ISL_580335|2020-09-24	EPI_ISL_580335	M
27944	C	T	>hCoV-19/England/ALDP-9E716D/2020|EPI_ISL_580335|2020-09-24	EPI_ISL_580335	ORF8
28144	C	T	>hCoV-19/England/ALDP-9E716D/2020|EPI_ISL_580335|2020-09-24	EPI_ISL_580335	ORF8
28932	C	T	>hCoV-19/England/ALDP-9E716D/2020|EPI_ISL_580335|2020-09-24	EPI_ISL_580335	N
29645	G	T	>hCoV-19/England/ALDP-9E716D/2020|EPI_ISL_580335|2020-09-24	EPI_ISL_580335	ORF10
241	C	T	>hCoV-19/England/ALDP-9E7015/2020|EPI_ISL_580336|2020-09-24	EPI_ISL_580336	NonCoding
802	A	T	>hCoV-19/England/ALDP-9E7015/2020|EPI_ISL_580336|2020-09-24	EPI_ISL_580336	orf1ab
2455	C	T	>hCoV-19/England/ALDP-9E7015/2020|EPI_ISL_580336|2020-09-24	EPI_ISL_580336	orf1ab
3037	C	T	>hCoV-19/England/ALDP-9E7015/2020|EPI_ISL_580336|2020-09-24	EPI_ISL_580336	orf1ab
8782	T	C	>hCoV-19/England/ALDP-9E7015/2020|EPI_ISL_580336|2020-09-24	EPI_ISL_580336	orf1ab
11230	G	T	>hCoV-19/England/ALDP-9E7015/2020|EPI_ISL_580336|2020-09-24	EPI_ISL_580336	orf1ab
11401	G	T	>hCoV-19/England/ALDP-9E7015/2020|EPI_ISL_580336|2020-09-24	EPI_ISL_580336	orf1ab
14408	C	T	>hCoV-19/England/ALDP-9E7015/2020|EPI_ISL_580336|2020-09-24	EPI_ISL_580336	orf1ab
22103	G	C	>hCoV-19/England/ALDP-9E7015/2020|EPI_ISL_580336|2020-09-24	EPI_ISL_580336	S
23403	A	G	>hCoV-19/England/ALDP-9E7015/2020|EPI_ISL_580336|2020-09-24	EPI_ISL_580336	S
24088	T	C	>hCoV-19/England/ALDP-9E7015/2020|EPI_ISL_580336|2020-09-24	EPI_ISL_580336	S
25617	G	T	>hCoV-19/England/ALDP-9E7015/2020|EPI_ISL_580336|2020-09-24	EPI_ISL_580336	ORF3a
28881	G	A	>hCoV-19/England/ALDP-9E7015/2020|EPI_ISL_580336|2020-09-24	EPI_ISL_580336	N
28882	G	A	>hCoV-19/England/ALDP-9E7015/2020|EPI_ISL_580336|2020-09-24	EPI_ISL_580336	N
28883	G	C	>hCoV-19/England/ALDP-9E7015/2020|EPI_ISL_580336|2020-09-24	EPI_ISL_580336	N
241	C	T	>hCoV-19/England/ALDP-9E6508/2020|EPI_ISL_580337|2020-09-25	EPI_ISL_580337	NonCoding
1210	G	T	>hCoV-19/England/ALDP-9E6508/2020|EPI_ISL_580337|2020-09-25	EPI_ISL_580337	orf1ab
3037	C	T	>hCoV-19/England/ALDP-9E6508/2020|EPI_ISL_580337|2020-09-25	EPI_ISL_580337	orf1ab
8782	T	C	>hCoV-19/England/ALDP-9E6508/2020|EPI_ISL_580337|2020-09-25	EPI_ISL_580337	orf1ab
9802	G	T	>hCoV-19/England/ALDP-9E6508/2020|EPI_ISL_580337|2020-09-25	EPI_ISL_580337	orf1ab
12067	G	T	>hCoV-19/England/ALDP-9E6508/2020|EPI_ISL_580337|2020-09-25	EPI_ISL_580337	orf1ab
13667	C	T	>hCoV-19/England/ALDP-9E6508/2020|EPI_ISL_580337|2020-09-25	EPI_ISL_580337	orf1ab
14408	C	T	>hCoV-19/England/ALDP-9E6508/2020|EPI_ISL_580337|2020-09-25	EPI_ISL_580337	orf1ab
15957	G	T	>hCoV-19/England/ALDP-9E6508/2020|EPI_ISL_580337|2020-09-25	EPI_ISL_580337	orf1ab
23403	A	G	>hCoV-19/England/ALDP-9E6508/2020|EPI_ISL_580337|2020-09-25	EPI_ISL_580337	S
27865	A	T	>hCoV-19/England/ALDP-9E6508/2020|EPI_ISL_580337|2020-09-25	EPI_ISL_580337	NonCoding
27866	T	A	>hCoV-19/England/ALDP-9E6508/2020|EPI_ISL_580337|2020-09-25	EPI_ISL_580337	NonCoding
28144	C	T	>hCoV-19/England/ALDP-9E6508/2020|EPI_ISL_580337|2020-09-25	EPI_ISL_580337	ORF8
28881	G	A	>hCoV-19/England/ALDP-9E6508/2020|EPI_ISL_580337|2020-09-25	EPI_ISL_580337	N
28882	G	A	>hCoV-19/England/ALDP-9E6508/2020|EPI_ISL_580337|2020-09-25	EPI_ISL_580337	N
28883	G	C	>hCoV-19/England/ALDP-9E6508/2020|EPI_ISL_580337|2020-09-25	EPI_ISL_580337	N
29785	T	A	>hCoV-19/England/ALDP-9E6508/2020|EPI_ISL_580337|2020-09-25	EPI_ISL_580337	NonCoding
241	C	T	>hCoV-19/England/CAMC-9EC06B/2020|EPI_ISL_580338|2020-09-23	EPI_ISL_580338	NonCoding
3037	C	T	>hCoV-19/England/CAMC-9EC06B/2020|EPI_ISL_580338|2020-09-23	EPI_ISL_580338	orf1ab
5365	C	T	>hCoV-19/England/CAMC-9EC06B/2020|EPI_ISL_580338|2020-09-23	EPI_ISL_580338	orf1ab
8683	C	T	>hCoV-19/England/CAMC-9EC06B/2020|EPI_ISL_580338|2020-09-23	EPI_ISL_580338	orf1ab
8782	T	C	>hCoV-19/England/CAMC-9EC06B/2020|EPI_ISL_580338|2020-09-23	EPI_ISL_580338	orf1ab
14408	C	T	>hCoV-19/England/CAMC-9EC06B/2020|EPI_ISL_580338|2020-09-23	EPI_ISL_580338	orf1ab
15406	G	T	>hCoV-19/England/CAMC-9EC06B/2020|EPI_ISL_580338|2020-09-23	EPI_ISL_580338	orf1ab
21637	C	T	>hCoV-19/England/CAMC-9EC06B/2020|EPI_ISL_580338|2020-09-23	EPI_ISL_580338	S
23403	A	G	>hCoV-19/England/CAMC-9EC06B/2020|EPI_ISL_580338|2020-09-23	EPI_ISL_580338	S
28144	C	T	>hCoV-19/England/CAMC-9EC06B/2020|EPI_ISL_580338|2020-09-23	EPI_ISL_580338	ORF8
28169	A	G	>hCoV-19/England/CAMC-9EC06B/2020|EPI_ISL_580338|2020-09-23	EPI_ISL_580338	ORF8
28881	G	A	>hCoV-19/England/CAMC-9EC06B/2020|EPI_ISL_580338|2020-09-23	EPI_ISL_580338	N
28882	G	A	>hCoV-19/England/CAMC-9EC06B/2020|EPI_ISL_580338|2020-09-23	EPI_ISL_580338	N
28883	G	C	>hCoV-19/England/CAMC-9EC06B/2020|EPI_ISL_580338|2020-09-23	EPI_ISL_580338	N
204	G	T	>hCoV-19/England/ALDP-9E6B06/2020|EPI_ISL_580339|2020-09-24	EPI_ISL_580339	NonCoding
241	C	T	>hCoV-19/England/ALDP-9E6B06/2020|EPI_ISL_580339|2020-09-24	EPI_ISL_580339	NonCoding
445	T	C	>hCoV-19/England/ALDP-9E6B06/2020|EPI_ISL_580339|2020-09-24	EPI_ISL_580339	orf1ab
3037	C	T	>hCoV-19/England/ALDP-9E6B06/2020|EPI_ISL_580339|2020-09-24	EPI_ISL_580339	orf1ab
6286	C	T	>hCoV-19/England/ALDP-9E6B06/2020|EPI_ISL_580339|2020-09-24	EPI_ISL_580339	orf1ab
8782	T	C	>hCoV-19/England/ALDP-9E6B06/2020|EPI_ISL_580339|2020-09-24	EPI_ISL_580339	orf1ab
12742	A	G	>hCoV-19/England/ALDP-9E6B06/2020|EPI_ISL_580339|2020-09-24	EPI_ISL_580339	orf1ab
14408	C	T	>hCoV-19/England/ALDP-9E6B06/2020|EPI_ISL_580339|2020-09-24	EPI_ISL_580339	orf1ab
21255	G	C	>hCoV-19/England/ALDP-9E6B06/2020|EPI_ISL_580339|2020-09-24	EPI_ISL_580339	orf1ab
21597	C	T	>hCoV-19/England/ALDP-9E6B06/2020|EPI_ISL_580339|2020-09-24	EPI_ISL_580339	S
21614	C	T	>hCoV-19/England/ALDP-9E6B06/2020|EPI_ISL_580339|2020-09-24	EPI_ISL_580339	S
22227	C	T	>hCoV-19/England/ALDP-9E6B06/2020|EPI_ISL_580339|2020-09-24	EPI_ISL_580339	S
23403	A	G	>hCoV-19/England/ALDP-9E6B06/2020|EPI_ISL_580339|2020-09-24	EPI_ISL_580339	S
24334	C	T	>hCoV-19/England/ALDP-9E6B06/2020|EPI_ISL_580339|2020-09-24	EPI_ISL_580339	S
26801	C	G	>hCoV-19/England/ALDP-9E6B06/2020|EPI_ISL_580339|2020-09-24	EPI_ISL_580339	M
27944	C	T	>hCoV-19/England/ALDP-9E6B06/2020|EPI_ISL_580339|2020-09-24	EPI_ISL_580339	ORF8
28144	C	T	>hCoV-19/England/ALDP-9E6B06/2020|EPI_ISL_580339|2020-09-24	EPI_ISL_580339	ORF8
28932	C	T	>hCoV-19/England/ALDP-9E6B06/2020|EPI_ISL_580339|2020-09-24	EPI_ISL_580339	N
29645	G	T	>hCoV-19/England/ALDP-9E6B06/2020|EPI_ISL_580339|2020-09-24	EPI_ISL_580339	ORF10
241	C	T	>hCoV-19/England/CAMC-9EC63C/2020|EPI_ISL_580340|2020-09-24	EPI_ISL_580340	NonCoding
445	T	C	>hCoV-19/England/CAMC-9EC63C/2020|EPI_ISL_580340|2020-09-24	EPI_ISL_580340	orf1ab
3037	C	T	>hCoV-19/England/CAMC-9EC63C/2020|EPI_ISL_580340|2020-09-24	EPI_ISL_580340	orf1ab
6286	C	T	>hCoV-19/England/CAMC-9EC63C/2020|EPI_ISL_580340|2020-09-24	EPI_ISL_580340	orf1ab
8513	G	A	>hCoV-19/England/CAMC-9EC63C/2020|EPI_ISL_580340|2020-09-24	EPI_ISL_580340	orf1ab
8520	A	G	>hCoV-19/England/CAMC-9EC63C/2020|EPI_ISL_580340|2020-09-24	EPI_ISL_580340	orf1ab
8782	T	C	>hCoV-19/England/CAMC-9EC63C/2020|EPI_ISL_580340|2020-09-24	EPI_ISL_580340	orf1ab
14408	C	T	>hCoV-19/England/CAMC-9EC63C/2020|EPI_ISL_580340|2020-09-24	EPI_ISL_580340	orf1ab
16968	G	T	>hCoV-19/England/CAMC-9EC63C/2020|EPI_ISL_580340|2020-09-24	EPI_ISL_580340	orf1ab
20235	C	T	>hCoV-19/England/CAMC-9EC63C/2020|EPI_ISL_580340|2020-09-24	EPI_ISL_580340	orf1ab
21255	G	C	>hCoV-19/England/CAMC-9EC63C/2020|EPI_ISL_580340|2020-09-24	EPI_ISL_580340	orf1ab
22227	C	T	>hCoV-19/England/CAMC-9EC63C/2020|EPI_ISL_580340|2020-09-24	EPI_ISL_580340	S
23403	A	G	>hCoV-19/England/CAMC-9EC63C/2020|EPI_ISL_580340|2020-09-24	EPI_ISL_580340	S
26801	C	G	>hCoV-19/England/CAMC-9EC63C/2020|EPI_ISL_580340|2020-09-24	EPI_ISL_580340	M
28144	C	T	>hCoV-19/England/CAMC-9EC63C/2020|EPI_ISL_580340|2020-09-24	EPI_ISL_580340	ORF8
28932	C	T	>hCoV-19/England/CAMC-9EC63C/2020|EPI_ISL_580340|2020-09-24	EPI_ISL_580340	N
29645	G	T	>hCoV-19/England/CAMC-9EC63C/2020|EPI_ISL_580340|2020-09-24	EPI_ISL_580340	ORF10
241	C	T	>hCoV-19/England/CAMC-9EC5C6/2020|EPI_ISL_580341|2020-09-24	EPI_ISL_580341	NonCoding
1947	T	C	>hCoV-19/England/CAMC-9EC5C6/2020|EPI_ISL_580341|2020-09-24	EPI_ISL_580341	orf1ab
3037	C	T	>hCoV-19/England/CAMC-9EC5C6/2020|EPI_ISL_580341|2020-09-24	EPI_ISL_580341	orf1ab
8782	T	C	>hCoV-19/England/CAMC-9EC5C6/2020|EPI_ISL_580341|2020-09-24	EPI_ISL_580341	orf1ab
13069	T	G	>hCoV-19/England/CAMC-9EC5C6/2020|EPI_ISL_580341|2020-09-24	EPI_ISL_580341	orf1ab
14183	C	T	>hCoV-19/England/CAMC-9EC5C6/2020|EPI_ISL_580341|2020-09-24	EPI_ISL_580341	orf1ab
14408	C	T	>hCoV-19/England/CAMC-9EC5C6/2020|EPI_ISL_580341|2020-09-24	EPI_ISL_580341	orf1ab
16935	G	T	>hCoV-19/England/CAMC-9EC5C6/2020|EPI_ISL_580341|2020-09-24	EPI_ISL_580341	orf1ab
18877	C	T	>hCoV-19/England/CAMC-9EC5C6/2020|EPI_ISL_580341|2020-09-24	EPI_ISL_580341	orf1ab
22444	C	T	>hCoV-19/England/CAMC-9EC5C6/2020|EPI_ISL_580341|2020-09-24	EPI_ISL_580341	S
22918	G	T	>hCoV-19/England/CAMC-9EC5C6/2020|EPI_ISL_580341|2020-09-24	EPI_ISL_580341	S
23403	A	G	>hCoV-19/England/CAMC-9EC5C6/2020|EPI_ISL_580341|2020-09-24	EPI_ISL_580341	S
25563	G	T	>hCoV-19/England/CAMC-9EC5C6/2020|EPI_ISL_580341|2020-09-24	EPI_ISL_580341	ORF3a
26735	C	T	>hCoV-19/England/CAMC-9EC5C6/2020|EPI_ISL_580341|2020-09-24	EPI_ISL_580341	M
28144	C	T	>hCoV-19/England/CAMC-9EC5C6/2020|EPI_ISL_580341|2020-09-24	EPI_ISL_580341	ORF8
28854	C	T	>hCoV-19/England/CAMC-9EC5C6/2020|EPI_ISL_580341|2020-09-24	EPI_ISL_580341	N
29422	G	T	>hCoV-19/England/CAMC-9EC5C6/2020|EPI_ISL_580341|2020-09-24	EPI_ISL_580341	N
29730	C	T	>hCoV-19/England/CAMC-9EC5C6/2020|EPI_ISL_580341|2020-09-24	EPI_ISL_580341	NonCoding
241	C	T	>hCoV-19/England/ALDP-9E60AD/2020|EPI_ISL_580342|2020-09-24	EPI_ISL_580342	NonCoding
445	T	C	>hCoV-19/England/ALDP-9E60AD/2020|EPI_ISL_580342|2020-09-24	EPI_ISL_580342	orf1ab
1987	A	G	>hCoV-19/England/ALDP-9E60AD/2020|EPI_ISL_580342|2020-09-24	EPI_ISL_580342	orf1ab
3037	C	T	>hCoV-19/England/ALDP-9E60AD/2020|EPI_ISL_580342|2020-09-24	EPI_ISL_580342	orf1ab
4876	C	T	>hCoV-19/England/ALDP-9E60AD/2020|EPI_ISL_580342|2020-09-24	EPI_ISL_580342	orf1ab
6286	C	T	>hCoV-19/England/ALDP-9E60AD/2020|EPI_ISL_580342|2020-09-24	EPI_ISL_580342	orf1ab
8782	T	C	>hCoV-19/England/ALDP-9E60AD/2020|EPI_ISL_580342|2020-09-24	EPI_ISL_580342	orf1ab
10870	G	T	>hCoV-19/England/ALDP-9E60AD/2020|EPI_ISL_580342|2020-09-24	EPI_ISL_580342	orf1ab
11781	A	G	>hCoV-19/England/ALDP-9E60AD/2020|EPI_ISL_580342|2020-09-24	EPI_ISL_580342	orf1ab
14408	C	T	>hCoV-19/England/ALDP-9E60AD/2020|EPI_ISL_580342|2020-09-24	EPI_ISL_580342	orf1ab
21255	G	C	>hCoV-19/England/ALDP-9E60AD/2020|EPI_ISL_580342|2020-09-24	EPI_ISL_580342	orf1ab
22227	C	T	>hCoV-19/England/ALDP-9E60AD/2020|EPI_ISL_580342|2020-09-24	EPI_ISL_580342	S
22918	G	T	>hCoV-19/England/ALDP-9E60AD/2020|EPI_ISL_580342|2020-09-24	EPI_ISL_580342	S
23403	A	G	>hCoV-19/England/ALDP-9E60AD/2020|EPI_ISL_580342|2020-09-24	EPI_ISL_580342	S
25614	C	T	>hCoV-19/England/ALDP-9E60AD/2020|EPI_ISL_580342|2020-09-24	EPI_ISL_580342	ORF3a
25703	C	T	>hCoV-19/England/ALDP-9E60AD/2020|EPI_ISL_580342|2020-09-24	EPI_ISL_580342	ORF3a
26801	C	G	>hCoV-19/England/ALDP-9E60AD/2020|EPI_ISL_580342|2020-09-24	EPI_ISL_580342	M
27944	C	T	>hCoV-19/England/ALDP-9E60AD/2020|EPI_ISL_580342|2020-09-24	EPI_ISL_580342	ORF8
28144	C	T	>hCoV-19/England/ALDP-9E60AD/2020|EPI_ISL_580342|2020-09-24	EPI_ISL_580342	ORF8
28932	C	T	>hCoV-19/England/ALDP-9E60AD/2020|EPI_ISL_580342|2020-09-24	EPI_ISL_580342	N
29645	G	T	>hCoV-19/England/ALDP-9E60AD/2020|EPI_ISL_580342|2020-09-24	EPI_ISL_580342	ORF10
241	C	T	>hCoV-19/England/ALDP-9E6A09/2020|EPI_ISL_580343|2020-09-24	EPI_ISL_580343	NonCoding
3037	C	T	>hCoV-19/England/ALDP-9E6A09/2020|EPI_ISL_580343|2020-09-24	EPI_ISL_580343	orf1ab
3099	C	T	>hCoV-19/England/ALDP-9E6A09/2020|EPI_ISL_580343|2020-09-24	EPI_ISL_580343	orf1ab
8782	T	C	>hCoV-19/England/ALDP-9E6A09/2020|EPI_ISL_580343|2020-09-24	EPI_ISL_580343	orf1ab
14408	C	T	>hCoV-19/England/ALDP-9E6A09/2020|EPI_ISL_580343|2020-09-24	EPI_ISL_580343	orf1ab
19816	G	A	>hCoV-19/England/ALDP-9E6A09/2020|EPI_ISL_580343|2020-09-24	EPI_ISL_580343	orf1ab
23403	A	G	>hCoV-19/England/ALDP-9E6A09/2020|EPI_ISL_580343|2020-09-24	EPI_ISL_580343	S
25617	G	T	>hCoV-19/England/ALDP-9E6A09/2020|EPI_ISL_580343|2020-09-24	EPI_ISL_580343	ORF3a
26728	C	T	>hCoV-19/England/ALDP-9E6A09/2020|EPI_ISL_580343|2020-09-24	EPI_ISL_580343	M
28144	C	T	>hCoV-19/England/ALDP-9E6A09/2020|EPI_ISL_580343|2020-09-24	EPI_ISL_580343	ORF8
28881	G	A	>hCoV-19/England/ALDP-9E6A09/2020|EPI_ISL_580343|2020-09-24	EPI_ISL_580343	N
28882	G	A	>hCoV-19/England/ALDP-9E6A09/2020|EPI_ISL_580343|2020-09-24	EPI_ISL_580343	N
28883	G	C	>hCoV-19/England/ALDP-9E6A09/2020|EPI_ISL_580343|2020-09-24	EPI_ISL_580343	N
241	C	T	>hCoV-19/England/ALDP-9E726A/2020|EPI_ISL_580344|2020-09-24	EPI_ISL_580344	NonCoding
3037	C	T	>hCoV-19/England/ALDP-9E726A/2020|EPI_ISL_580344|2020-09-24	EPI_ISL_580344	orf1ab
8782	T	C	>hCoV-19/England/ALDP-9E726A/2020|EPI_ISL_580344|2020-09-24	EPI_ISL_580344	orf1ab
11230	G	T	>hCoV-19/England/ALDP-9E726A/2020|EPI_ISL_580344|2020-09-24	EPI_ISL_580344	orf1ab
11401	G	T	>hCoV-19/England/ALDP-9E726A/2020|EPI_ISL_580344|2020-09-24	EPI_ISL_580344	orf1ab
14408	C	T	>hCoV-19/England/ALDP-9E726A/2020|EPI_ISL_580344|2020-09-24	EPI_ISL_580344	orf1ab
23403	A	G	>hCoV-19/England/ALDP-9E726A/2020|EPI_ISL_580344|2020-09-24	EPI_ISL_580344	S
24088	T	C	>hCoV-19/England/ALDP-9E726A/2020|EPI_ISL_580344|2020-09-24	EPI_ISL_580344	S
25617	G	T	>hCoV-19/England/ALDP-9E726A/2020|EPI_ISL_580344|2020-09-24	EPI_ISL_580344	ORF3a
28144	C	T	>hCoV-19/England/ALDP-9E726A/2020|EPI_ISL_580344|2020-09-24	EPI_ISL_580344	ORF8
28881	G	A	>hCoV-19/England/ALDP-9E726A/2020|EPI_ISL_580344|2020-09-24	EPI_ISL_580344	N
28882	G	A	>hCoV-19/England/ALDP-9E726A/2020|EPI_ISL_580344|2020-09-24	EPI_ISL_580344	N
28883	G	C	>hCoV-19/England/ALDP-9E726A/2020|EPI_ISL_580344|2020-09-24	EPI_ISL_580344	N
204	G	T	>hCoV-19/England/ALDP-9E7419/2020|EPI_ISL_580345|2020-09-24	EPI_ISL_580345	NonCoding
241	C	T	>hCoV-19/England/ALDP-9E7419/2020|EPI_ISL_580345|2020-09-24	EPI_ISL_580345	NonCoding
445	T	C	>hCoV-19/England/ALDP-9E7419/2020|EPI_ISL_580345|2020-09-24	EPI_ISL_580345	orf1ab
3037	C	T	>hCoV-19/England/ALDP-9E7419/2020|EPI_ISL_580345|2020-09-24	EPI_ISL_580345	orf1ab
6286	C	T	>hCoV-19/England/ALDP-9E7419/2020|EPI_ISL_580345|2020-09-24	EPI_ISL_580345	orf1ab
8782	T	C	>hCoV-19/England/ALDP-9E7419/2020|EPI_ISL_580345|2020-09-24	EPI_ISL_580345	orf1ab
11396	C	T	>hCoV-19/England/ALDP-9E7419/2020|EPI_ISL_580345|2020-09-24	EPI_ISL_580345	orf1ab
14408	C	T	>hCoV-19/England/ALDP-9E7419/2020|EPI_ISL_580345|2020-09-24	EPI_ISL_580345	orf1ab
21255	G	C	>hCoV-19/England/ALDP-9E7419/2020|EPI_ISL_580345|2020-09-24	EPI_ISL_580345	orf1ab
21614	C	T	>hCoV-19/England/ALDP-9E7419/2020|EPI_ISL_580345|2020-09-24	EPI_ISL_580345	S
22227	C	T	>hCoV-19/England/ALDP-9E7419/2020|EPI_ISL_580345|2020-09-24	EPI_ISL_580345	S
22329	C	T	>hCoV-19/England/ALDP-9E7419/2020|EPI_ISL_580345|2020-09-24	EPI_ISL_580345	S
23403	A	G	>hCoV-19/England/ALDP-9E7419/2020|EPI_ISL_580345|2020-09-24	EPI_ISL_580345	S
26801	C	G	>hCoV-19/England/ALDP-9E7419/2020|EPI_ISL_580345|2020-09-24	EPI_ISL_580345	M
27944	C	T	>hCoV-19/England/ALDP-9E7419/2020|EPI_ISL_580345|2020-09-24	EPI_ISL_580345	ORF8
28144	C	T	>hCoV-19/England/ALDP-9E7419/2020|EPI_ISL_580345|2020-09-24	EPI_ISL_580345	ORF8
28932	C	T	>hCoV-19/England/ALDP-9E7419/2020|EPI_ISL_580345|2020-09-24	EPI_ISL_580345	N
29645	G	T	>hCoV-19/England/ALDP-9E7419/2020|EPI_ISL_580345|2020-09-24	EPI_ISL_580345	ORF10
241	C	T	>hCoV-19/England/ALDP-9E6D3D/2020|EPI_ISL_580346|2020-09-24	EPI_ISL_580346	NonCoding
1344	T	C	>hCoV-19/England/ALDP-9E6D3D/2020|EPI_ISL_580346|2020-09-24	EPI_ISL_580346	orf1ab
3037	C	T	>hCoV-19/England/ALDP-9E6D3D/2020|EPI_ISL_580346|2020-09-24	EPI_ISL_580346	orf1ab
4291	A	T	>hCoV-19/England/ALDP-9E6D3D/2020|EPI_ISL_580346|2020-09-24	EPI_ISL_580346	orf1ab
8683	C	T	>hCoV-19/England/ALDP-9E6D3D/2020|EPI_ISL_580346|2020-09-24	EPI_ISL_580346	orf1ab
8782	T	C	>hCoV-19/England/ALDP-9E6D3D/2020|EPI_ISL_580346|2020-09-24	EPI_ISL_580346	orf1ab
14408	C	T	>hCoV-19/England/ALDP-9E6D3D/2020|EPI_ISL_580346|2020-09-24	EPI_ISL_580346	orf1ab
15406	G	T	>hCoV-19/England/ALDP-9E6D3D/2020|EPI_ISL_580346|2020-09-24	EPI_ISL_580346	orf1ab
16260	C	T	>hCoV-19/England/ALDP-9E6D3D/2020|EPI_ISL_580346|2020-09-24	EPI_ISL_580346	orf1ab
17119	C	A	>hCoV-19/England/ALDP-9E6D3D/2020|EPI_ISL_580346|2020-09-24	EPI_ISL_580346	orf1ab
19862	C	T	>hCoV-19/England/ALDP-9E6D3D/2020|EPI_ISL_580346|2020-09-24	EPI_ISL_580346	orf1ab
19960	A	G	>hCoV-19/England/ALDP-9E6D3D/2020|EPI_ISL_580346|2020-09-24	EPI_ISL_580346	orf1ab
21637	C	T	>hCoV-19/England/ALDP-9E6D3D/2020|EPI_ISL_580346|2020-09-24	EPI_ISL_580346	S
23403	A	G	>hCoV-19/England/ALDP-9E6D3D/2020|EPI_ISL_580346|2020-09-24	EPI_ISL_580346	S
28144	C	T	>hCoV-19/England/ALDP-9E6D3D/2020|EPI_ISL_580346|2020-09-24	EPI_ISL_580346	ORF8
28169	A	G	>hCoV-19/England/ALDP-9E6D3D/2020|EPI_ISL_580346|2020-09-24	EPI_ISL_580346	ORF8
28881	G	A	>hCoV-19/England/ALDP-9E6D3D/2020|EPI_ISL_580346|2020-09-24	EPI_ISL_580346	N
28882	G	A	>hCoV-19/England/ALDP-9E6D3D/2020|EPI_ISL_580346|2020-09-24	EPI_ISL_580346	N
28883	G	C	>hCoV-19/England/ALDP-9E6D3D/2020|EPI_ISL_580346|2020-09-24	EPI_ISL_580346	N
241	C	T	>hCoV-19/England/ALDP-9E6ED0/2020|EPI_ISL_580347|2020-09-24	EPI_ISL_580347	NonCoding
445	T	C	>hCoV-19/England/ALDP-9E6ED0/2020|EPI_ISL_580347|2020-09-24	EPI_ISL_580347	orf1ab
1987	A	G	>hCoV-19/England/ALDP-9E6ED0/2020|EPI_ISL_580347|2020-09-24	EPI_ISL_580347	orf1ab
3037	C	T	>hCoV-19/England/ALDP-9E6ED0/2020|EPI_ISL_580347|2020-09-24	EPI_ISL_580347	orf1ab
3961	C	T	>hCoV-19/England/ALDP-9E6ED0/2020|EPI_ISL_580347|2020-09-24	EPI_ISL_580347	orf1ab
6286	C	T	>hCoV-19/England/ALDP-9E6ED0/2020|EPI_ISL_580347|2020-09-24	EPI_ISL_580347	orf1ab
8782	T	C	>hCoV-19/England/ALDP-9E6ED0/2020|EPI_ISL_580347|2020-09-24	EPI_ISL_580347	orf1ab
14408	C	T	>hCoV-19/England/ALDP-9E6ED0/2020|EPI_ISL_580347|2020-09-24	EPI_ISL_580347	orf1ab
14721	T	C	>hCoV-19/England/ALDP-9E6ED0/2020|EPI_ISL_580347|2020-09-24	EPI_ISL_580347	orf1ab
21255	G	C	>hCoV-19/England/ALDP-9E6ED0/2020|EPI_ISL_580347|2020-09-24	EPI_ISL_580347	orf1ab
22227	C	T	>hCoV-19/England/ALDP-9E6ED0/2020|EPI_ISL_580347|2020-09-24	EPI_ISL_580347	S
23403	A	G	>hCoV-19/England/ALDP-9E6ED0/2020|EPI_ISL_580347|2020-09-24	EPI_ISL_580347	S
25519	T	G	>hCoV-19/England/ALDP-9E6ED0/2020|EPI_ISL_580347|2020-09-24	EPI_ISL_580347	ORF3a
26801	C	G	>hCoV-19/England/ALDP-9E6ED0/2020|EPI_ISL_580347|2020-09-24	EPI_ISL_580347	M
27944	C	T	>hCoV-19/England/ALDP-9E6ED0/2020|EPI_ISL_580347|2020-09-24	EPI_ISL_580347	ORF8
28144	C	T	>hCoV-19/England/ALDP-9E6ED0/2020|EPI_ISL_580347|2020-09-24	EPI_ISL_580347	ORF8
28932	C	T	>hCoV-19/England/ALDP-9E6ED0/2020|EPI_ISL_580347|2020-09-24	EPI_ISL_580347	N
29645	G	T	>hCoV-19/England/ALDP-9E6ED0/2020|EPI_ISL_580347|2020-09-24	EPI_ISL_580347	ORF10
204	G	T	>hCoV-19/England/ALDP-9E6869/2020|EPI_ISL_580348|2020-09-24	EPI_ISL_580348	NonCoding
241	C	T	>hCoV-19/England/ALDP-9E6869/2020|EPI_ISL_580348|2020-09-24	EPI_ISL_580348	NonCoding
445	T	C	>hCoV-19/England/ALDP-9E6869/2020|EPI_ISL_580348|2020-09-24	EPI_ISL_580348	orf1ab
3037	C	T	>hCoV-19/England/ALDP-9E6869/2020|EPI_ISL_580348|2020-09-24	EPI_ISL_580348	orf1ab
6286	C	T	>hCoV-19/England/ALDP-9E6869/2020|EPI_ISL_580348|2020-09-24	EPI_ISL_580348	orf1ab
8782	T	C	>hCoV-19/England/ALDP-9E6869/2020|EPI_ISL_580348|2020-09-24	EPI_ISL_580348	orf1ab
14408	C	T	>hCoV-19/England/ALDP-9E6869/2020|EPI_ISL_580348|2020-09-24	EPI_ISL_580348	orf1ab
21255	G	C	>hCoV-19/England/ALDP-9E6869/2020|EPI_ISL_580348|2020-09-24	EPI_ISL_580348	orf1ab
21614	C	T	>hCoV-19/England/ALDP-9E6869/2020|EPI_ISL_580348|2020-09-24	EPI_ISL_580348	S
22227	C	T	>hCoV-19/England/ALDP-9E6869/2020|EPI_ISL_580348|2020-09-24	EPI_ISL_580348	S
23403	A	G	>hCoV-19/England/ALDP-9E6869/2020|EPI_ISL_580348|2020-09-24	EPI_ISL_580348	S
24334	C	T	>hCoV-19/England/ALDP-9E6869/2020|EPI_ISL_580348|2020-09-24	EPI_ISL_580348	S
26801	C	G	>hCoV-19/England/ALDP-9E6869/2020|EPI_ISL_580348|2020-09-24	EPI_ISL_580348	M
27944	C	T	>hCoV-19/England/ALDP-9E6869/2020|EPI_ISL_580348|2020-09-24	EPI_ISL_580348	ORF8
28144	C	T	>hCoV-19/England/ALDP-9E6869/2020|EPI_ISL_580348|2020-09-24	EPI_ISL_580348	ORF8
28932	C	T	>hCoV-19/England/ALDP-9E6869/2020|EPI_ISL_580348|2020-09-24	EPI_ISL_580348	N
29645	G	T	>hCoV-19/England/ALDP-9E6869/2020|EPI_ISL_580348|2020-09-24	EPI_ISL_580348	ORF10
241	C	T	>hCoV-19/England/ALDP-9E673F/2020|EPI_ISL_580349|2020-09-24	EPI_ISL_580349	NonCoding
408	A	G	>hCoV-19/England/ALDP-9E673F/2020|EPI_ISL_580349|2020-09-24	EPI_ISL_580349	orf1ab
445	T	C	>hCoV-19/England/ALDP-9E673F/2020|EPI_ISL_580349|2020-09-24	EPI_ISL_580349	orf1ab
1758	C	T	>hCoV-19/England/ALDP-9E673F/2020|EPI_ISL_580349|2020-09-24	EPI_ISL_580349	orf1ab
3037	C	T	>hCoV-19/England/ALDP-9E673F/2020|EPI_ISL_580349|2020-09-24	EPI_ISL_580349	orf1ab
6286	C	T	>hCoV-19/England/ALDP-9E673F/2020|EPI_ISL_580349|2020-09-24	EPI_ISL_580349	orf1ab
8782	T	C	>hCoV-19/England/ALDP-9E673F/2020|EPI_ISL_580349|2020-09-24	EPI_ISL_580349	orf1ab
10449	C	T	>hCoV-19/England/ALDP-9E673F/2020|EPI_ISL_580349|2020-09-24	EPI_ISL_580349	orf1ab
14408	C	T	>hCoV-19/England/ALDP-9E673F/2020|EPI_ISL_580349|2020-09-24	EPI_ISL_580349	orf1ab
21255	G	C	>hCoV-19/England/ALDP-9E673F/2020|EPI_ISL_580349|2020-09-24	EPI_ISL_580349	orf1ab
22227	C	T	>hCoV-19/England/ALDP-9E673F/2020|EPI_ISL_580349|2020-09-24	EPI_ISL_580349	S
23403	A	G	>hCoV-19/England/ALDP-9E673F/2020|EPI_ISL_580349|2020-09-24	EPI_ISL_580349	S
26801	C	G	>hCoV-19/England/ALDP-9E673F/2020|EPI_ISL_580349|2020-09-24	EPI_ISL_580349	M
27561	G	T	>hCoV-19/England/ALDP-9E673F/2020|EPI_ISL_580349|2020-09-24	EPI_ISL_580349	ORF7a
27877	G	T	>hCoV-19/England/ALDP-9E673F/2020|EPI_ISL_580349|2020-09-24	EPI_ISL_580349	NonCoding
28144	C	T	>hCoV-19/England/ALDP-9E673F/2020|EPI_ISL_580349|2020-09-24	EPI_ISL_580349	ORF8
28932	C	T	>hCoV-19/England/ALDP-9E673F/2020|EPI_ISL_580349|2020-09-24	EPI_ISL_580349	N
29645	G	T	>hCoV-19/England/ALDP-9E673F/2020|EPI_ISL_580349|2020-09-24	EPI_ISL_580349	ORF10
204	G	T	>hCoV-19/England/ALDP-9E6D79/2020|EPI_ISL_580350|2020-09-24	EPI_ISL_580350	NonCoding
241	C	T	>hCoV-19/England/ALDP-9E6D79/2020|EPI_ISL_580350|2020-09-24	EPI_ISL_580350	NonCoding
445	T	C	>hCoV-19/England/ALDP-9E6D79/2020|EPI_ISL_580350|2020-09-24	EPI_ISL_580350	orf1ab
3037	C	T	>hCoV-19/England/ALDP-9E6D79/2020|EPI_ISL_580350|2020-09-24	EPI_ISL_580350	orf1ab
6286	C	T	>hCoV-19/England/ALDP-9E6D79/2020|EPI_ISL_580350|2020-09-24	EPI_ISL_580350	orf1ab
7926	C	T	>hCoV-19/England/ALDP-9E6D79/2020|EPI_ISL_580350|2020-09-24	EPI_ISL_580350	orf1ab
8782	T	C	>hCoV-19/England/ALDP-9E6D79/2020|EPI_ISL_580350|2020-09-24	EPI_ISL_580350	orf1ab
9745	C	T	>hCoV-19/England/ALDP-9E6D79/2020|EPI_ISL_580350|2020-09-24	EPI_ISL_580350	orf1ab
11522	T	G	>hCoV-19/England/ALDP-9E6D79/2020|EPI_ISL_580350|2020-09-24	EPI_ISL_580350	orf1ab
14408	C	T	>hCoV-19/England/ALDP-9E6D79/2020|EPI_ISL_580350|2020-09-24	EPI_ISL_580350	orf1ab
15444	G	T	>hCoV-19/England/ALDP-9E6D79/2020|EPI_ISL_580350|2020-09-24	EPI_ISL_580350	orf1ab
21255	G	C	>hCoV-19/England/ALDP-9E6D79/2020|EPI_ISL_580350|2020-09-24	EPI_ISL_580350	orf1ab
22227	C	T	>hCoV-19/England/ALDP-9E6D79/2020|EPI_ISL_580350|2020-09-24	EPI_ISL_580350	S
23403	A	G	>hCoV-19/England/ALDP-9E6D79/2020|EPI_ISL_580350|2020-09-24	EPI_ISL_580350	S
26801	C	G	>hCoV-19/England/ALDP-9E6D79/2020|EPI_ISL_580350|2020-09-24	EPI_ISL_580350	M
27944	C	T	>hCoV-19/England/ALDP-9E6D79/2020|EPI_ISL_580350|2020-09-24	EPI_ISL_580350	ORF8
28144	C	T	>hCoV-19/England/ALDP-9E6D79/2020|EPI_ISL_580350|2020-09-24	EPI_ISL_580350	ORF8
28460	G	A	>hCoV-19/England/ALDP-9E6D79/2020|EPI_ISL_580350|2020-09-24	EPI_ISL_580350	N
28932	C	T	>hCoV-19/England/ALDP-9E6D79/2020|EPI_ISL_580350|2020-09-24	EPI_ISL_580350	N
29645	G	T	>hCoV-19/England/ALDP-9E6D79/2020|EPI_ISL_580350|2020-09-24	EPI_ISL_580350	ORF10
204	G	T	>hCoV-19/England/ALDP-9E6B7F/2020|EPI_ISL_580351|2020-09-24	EPI_ISL_580351	NonCoding
241	C	T	>hCoV-19/England/ALDP-9E6B7F/2020|EPI_ISL_580351|2020-09-24	EPI_ISL_580351	NonCoding
445	T	C	>hCoV-19/England/ALDP-9E6B7F/2020|EPI_ISL_580351|2020-09-24	EPI_ISL_580351	orf1ab
3037	C	T	>hCoV-19/England/ALDP-9E6B7F/2020|EPI_ISL_580351|2020-09-24	EPI_ISL_580351	orf1ab
6286	C	T	>hCoV-19/England/ALDP-9E6B7F/2020|EPI_ISL_580351|2020-09-24	EPI_ISL_580351	orf1ab
8782	T	C	>hCoV-19/England/ALDP-9E6B7F/2020|EPI_ISL_580351|2020-09-24	EPI_ISL_580351	orf1ab
14408	C	T	>hCoV-19/England/ALDP-9E6B7F/2020|EPI_ISL_580351|2020-09-24	EPI_ISL_580351	orf1ab
21255	G	C	>hCoV-19/England/ALDP-9E6B7F/2020|EPI_ISL_580351|2020-09-24	EPI_ISL_580351	orf1ab
21614	C	T	>hCoV-19/England/ALDP-9E6B7F/2020|EPI_ISL_580351|2020-09-24	EPI_ISL_580351	S
22227	C	T	>hCoV-19/England/ALDP-9E6B7F/2020|EPI_ISL_580351|2020-09-24	EPI_ISL_580351	S
23403	A	G	>hCoV-19/England/ALDP-9E6B7F/2020|EPI_ISL_580351|2020-09-24	EPI_ISL_580351	S
24334	C	T	>hCoV-19/England/ALDP-9E6B7F/2020|EPI_ISL_580351|2020-09-24	EPI_ISL_580351	S
26801	C	G	>hCoV-19/England/ALDP-9E6B7F/2020|EPI_ISL_580351|2020-09-24	EPI_ISL_580351	M
27769	C	T	>hCoV-19/England/ALDP-9E6B7F/2020|EPI_ISL_580351|2020-09-24	EPI_ISL_580351	NonCoding
27944	C	T	>hCoV-19/England/ALDP-9E6B7F/2020|EPI_ISL_580351|2020-09-24	EPI_ISL_580351	ORF8
28144	C	T	>hCoV-19/England/ALDP-9E6B7F/2020|EPI_ISL_580351|2020-09-24	EPI_ISL_580351	ORF8
28932	C	T	>hCoV-19/England/ALDP-9E6B7F/2020|EPI_ISL_580351|2020-09-24	EPI_ISL_580351	N
29645	G	T	>hCoV-19/England/ALDP-9E6B7F/2020|EPI_ISL_580351|2020-09-24	EPI_ISL_580351	ORF10
241	C	T	>hCoV-19/England/ALDP-9E7006/2020|EPI_ISL_580352|2020-09-24	EPI_ISL_580352	NonCoding
1912	C	T	>hCoV-19/England/ALDP-9E7006/2020|EPI_ISL_580352|2020-09-24	EPI_ISL_580352	orf1ab
3037	C	T	>hCoV-19/England/ALDP-9E7006/2020|EPI_ISL_580352|2020-09-24	EPI_ISL_580352	orf1ab
8782	T	C	>hCoV-19/England/ALDP-9E7006/2020|EPI_ISL_580352|2020-09-24	EPI_ISL_580352	orf1ab
11224	C	T	>hCoV-19/England/ALDP-9E7006/2020|EPI_ISL_580352|2020-09-24	EPI_ISL_580352	orf1ab
11230	G	T	>hCoV-19/England/ALDP-9E7006/2020|EPI_ISL_580352|2020-09-24	EPI_ISL_580352	orf1ab
11401	G	T	>hCoV-19/England/ALDP-9E7006/2020|EPI_ISL_580352|2020-09-24	EPI_ISL_580352	orf1ab
14408	C	T	>hCoV-19/England/ALDP-9E7006/2020|EPI_ISL_580352|2020-09-24	EPI_ISL_580352	orf1ab
16550	A	G	>hCoV-19/England/ALDP-9E7006/2020|EPI_ISL_580352|2020-09-24	EPI_ISL_580352	orf1ab
23403	A	G	>hCoV-19/England/ALDP-9E7006/2020|EPI_ISL_580352|2020-09-24	EPI_ISL_580352	S
24088	T	C	>hCoV-19/England/ALDP-9E7006/2020|EPI_ISL_580352|2020-09-24	EPI_ISL_580352	S
25617	G	T	>hCoV-19/England/ALDP-9E7006/2020|EPI_ISL_580352|2020-09-24	EPI_ISL_580352	ORF3a
28144	C	T	>hCoV-19/England/ALDP-9E7006/2020|EPI_ISL_580352|2020-09-24	EPI_ISL_580352	ORF8
28881	G	A	>hCoV-19/England/ALDP-9E7006/2020|EPI_ISL_580352|2020-09-24	EPI_ISL_580352	N
28882	G	A	>hCoV-19/England/ALDP-9E7006/2020|EPI_ISL_580352|2020-09-24	EPI_ISL_580352	N
28883	G	C	>hCoV-19/England/ALDP-9E7006/2020|EPI_ISL_580352|2020-09-24	EPI_ISL_580352	N
204	G	T	>hCoV-19/Wales/CAMC-9EC089/2020|EPI_ISL_580353|2020-09-24	EPI_ISL_580353	NonCoding
241	C	T	>hCoV-19/Wales/CAMC-9EC089/2020|EPI_ISL_580353|2020-09-24	EPI_ISL_580353	NonCoding
445	T	C	>hCoV-19/Wales/CAMC-9EC089/2020|EPI_ISL_580353|2020-09-24	EPI_ISL_580353	orf1ab
3037	C	T	>hCoV-19/Wales/CAMC-9EC089/2020|EPI_ISL_580353|2020-09-24	EPI_ISL_580353	orf1ab
6286	C	T	>hCoV-19/Wales/CAMC-9EC089/2020|EPI_ISL_580353|2020-09-24	EPI_ISL_580353	orf1ab
8782	T	C	>hCoV-19/Wales/CAMC-9EC089/2020|EPI_ISL_580353|2020-09-24	EPI_ISL_580353	orf1ab
14408	C	T	>hCoV-19/Wales/CAMC-9EC089/2020|EPI_ISL_580353|2020-09-24	EPI_ISL_580353	orf1ab
15480	C	T	>hCoV-19/Wales/CAMC-9EC089/2020|EPI_ISL_580353|2020-09-24	EPI_ISL_580353	orf1ab
21255	G	C	>hCoV-19/Wales/CAMC-9EC089/2020|EPI_ISL_580353|2020-09-24	EPI_ISL_580353	orf1ab
21614	C	T	>hCoV-19/Wales/CAMC-9EC089/2020|EPI_ISL_580353|2020-09-24	EPI_ISL_580353	S
22227	C	T	>hCoV-19/Wales/CAMC-9EC089/2020|EPI_ISL_580353|2020-09-24	EPI_ISL_580353	S
23403	A	G	>hCoV-19/Wales/CAMC-9EC089/2020|EPI_ISL_580353|2020-09-24	EPI_ISL_580353	S
26801	C	G	>hCoV-19/Wales/CAMC-9EC089/2020|EPI_ISL_580353|2020-09-24	EPI_ISL_580353	M
27944	C	T	>hCoV-19/Wales/CAMC-9EC089/2020|EPI_ISL_580353|2020-09-24	EPI_ISL_580353	ORF8
28087	C	T	>hCoV-19/Wales/CAMC-9EC089/2020|EPI_ISL_580353|2020-09-24	EPI_ISL_580353	ORF8
28144	C	T	>hCoV-19/Wales/CAMC-9EC089/2020|EPI_ISL_580353|2020-09-24	EPI_ISL_580353	ORF8
28932	C	T	>hCoV-19/Wales/CAMC-9EC089/2020|EPI_ISL_580353|2020-09-24	EPI_ISL_580353	N
29167	C	T	>hCoV-19/Wales/CAMC-9EC089/2020|EPI_ISL_580353|2020-09-24	EPI_ISL_580353	N
29645	G	T	>hCoV-19/Wales/CAMC-9EC089/2020|EPI_ISL_580353|2020-09-24	EPI_ISL_580353	ORF10
241	C	T	>hCoV-19/England/CAMC-9EC71B/2020|EPI_ISL_580354|2020-09-24	EPI_ISL_580354	NonCoding
3037	C	T	>hCoV-19/England/CAMC-9EC71B/2020|EPI_ISL_580354|2020-09-24	EPI_ISL_580354	orf1ab
7767	T	C	>hCoV-19/England/CAMC-9EC71B/2020|EPI_ISL_580354|2020-09-24	EPI_ISL_580354	orf1ab
8047	C	T	>hCoV-19/England/CAMC-9EC71B/2020|EPI_ISL_580354|2020-09-24	EPI_ISL_580354	orf1ab
8782	T	C	>hCoV-19/England/CAMC-9EC71B/2020|EPI_ISL_580354|2020-09-24	EPI_ISL_580354	orf1ab
14408	C	T	>hCoV-19/England/CAMC-9EC71B/2020|EPI_ISL_580354|2020-09-24	EPI_ISL_580354	orf1ab
17104	C	T	>hCoV-19/England/CAMC-9EC71B/2020|EPI_ISL_580354|2020-09-24	EPI_ISL_580354	orf1ab
20268	A	G	>hCoV-19/England/CAMC-9EC71B/2020|EPI_ISL_580354|2020-09-24	EPI_ISL_580354	orf1ab
22879	C	A	>hCoV-19/England/CAMC-9EC71B/2020|EPI_ISL_580354|2020-09-24	EPI_ISL_580354	S
23403	A	G	>hCoV-19/England/CAMC-9EC71B/2020|EPI_ISL_580354|2020-09-24	EPI_ISL_580354	S
23501	G	T	>hCoV-19/England/CAMC-9EC71B/2020|EPI_ISL_580354|2020-09-24	EPI_ISL_580354	S
26340	C	T	>hCoV-19/England/CAMC-9EC71B/2020|EPI_ISL_580354|2020-09-24	EPI_ISL_580354	E
27800	C	A	>hCoV-19/England/CAMC-9EC71B/2020|EPI_ISL_580354|2020-09-24	EPI_ISL_580354	NonCoding
28144	C	T	>hCoV-19/England/CAMC-9EC71B/2020|EPI_ISL_580354|2020-09-24	EPI_ISL_580354	ORF8
29734	G	C	>hCoV-19/England/CAMC-9EC71B/2020|EPI_ISL_580354|2020-09-24	EPI_ISL_580354	NonCoding
241	C	T	>hCoV-19/England/ALDP-9E73D0/2020|EPI_ISL_580356|2020-09-24	EPI_ISL_580356	NonCoding
832	C	T	>hCoV-19/England/ALDP-9E73D0/2020|EPI_ISL_580356|2020-09-24	EPI_ISL_580356	orf1ab
3004	G	T	>hCoV-19/England/ALDP-9E73D0/2020|EPI_ISL_580356|2020-09-24	EPI_ISL_580356	orf1ab
3037	C	T	>hCoV-19/England/ALDP-9E73D0/2020|EPI_ISL_580356|2020-09-24	EPI_ISL_580356	orf1ab
4002	C	T	>hCoV-19/England/ALDP-9E73D0/2020|EPI_ISL_580356|2020-09-24	EPI_ISL_580356	orf1ab
4890	C	T	>hCoV-19/England/ALDP-9E73D0/2020|EPI_ISL_580356|2020-09-24	EPI_ISL_580356	orf1ab
8353	G	A	>hCoV-19/England/ALDP-9E73D0/2020|EPI_ISL_580356|2020-09-24	EPI_ISL_580356	orf1ab
8782	T	C	>hCoV-19/England/ALDP-9E73D0/2020|EPI_ISL_580356|2020-09-24	EPI_ISL_580356	orf1ab
9289	T	C	>hCoV-19/England/ALDP-9E73D0/2020|EPI_ISL_580356|2020-09-24	EPI_ISL_580356	orf1ab
10097	G	A	>hCoV-19/England/ALDP-9E73D0/2020|EPI_ISL_580356|2020-09-24	EPI_ISL_580356	orf1ab
13536	C	T	>hCoV-19/England/ALDP-9E73D0/2020|EPI_ISL_580356|2020-09-24	EPI_ISL_580356	orf1ab
14408	C	T	>hCoV-19/England/ALDP-9E73D0/2020|EPI_ISL_580356|2020-09-24	EPI_ISL_580356	orf1ab
22326	C	T	>hCoV-19/England/ALDP-9E73D0/2020|EPI_ISL_580356|2020-09-24	EPI_ISL_580356	S
23403	A	G	>hCoV-19/England/ALDP-9E73D0/2020|EPI_ISL_580356|2020-09-24	EPI_ISL_580356	S
23731	C	T	>hCoV-19/England/ALDP-9E73D0/2020|EPI_ISL_580356|2020-09-24	EPI_ISL_580356	S
24781	G	T	>hCoV-19/England/ALDP-9E73D0/2020|EPI_ISL_580356|2020-09-24	EPI_ISL_580356	S
27513	C	T	>hCoV-19/England/ALDP-9E73D0/2020|EPI_ISL_580356|2020-09-24	EPI_ISL_580356	ORF7a
28144	C	T	>hCoV-19/England/ALDP-9E73D0/2020|EPI_ISL_580356|2020-09-24	EPI_ISL_580356	ORF8
28881	G	A	>hCoV-19/England/ALDP-9E73D0/2020|EPI_ISL_580356|2020-09-24	EPI_ISL_580356	N
28882	G	A	>hCoV-19/England/ALDP-9E73D0/2020|EPI_ISL_580356|2020-09-24	EPI_ISL_580356	N
28883	G	C	>hCoV-19/England/ALDP-9E73D0/2020|EPI_ISL_580356|2020-09-24	EPI_ISL_580356	N
204	G	T	>hCoV-19/England/ALDP-9E6FBF/2020|EPI_ISL_580357|2020-09-24	EPI_ISL_580357	NonCoding
241	C	T	>hCoV-19/England/ALDP-9E6FBF/2020|EPI_ISL_580357|2020-09-24	EPI_ISL_580357	NonCoding
445	T	C	>hCoV-19/England/ALDP-9E6FBF/2020|EPI_ISL_580357|2020-09-24	EPI_ISL_580357	orf1ab
3037	C	T	>hCoV-19/England/ALDP-9E6FBF/2020|EPI_ISL_580357|2020-09-24	EPI_ISL_580357	orf1ab
6286	C	T	>hCoV-19/England/ALDP-9E6FBF/2020|EPI_ISL_580357|2020-09-24	EPI_ISL_580357	orf1ab
6807	C	T	>hCoV-19/England/ALDP-9E6FBF/2020|EPI_ISL_580357|2020-09-24	EPI_ISL_580357	orf1ab
7926	C	T	>hCoV-19/England/ALDP-9E6FBF/2020|EPI_ISL_580357|2020-09-24	EPI_ISL_580357	orf1ab
8782	T	C	>hCoV-19/England/ALDP-9E6FBF/2020|EPI_ISL_580357|2020-09-24	EPI_ISL_580357	orf1ab
9745	C	T	>hCoV-19/England/ALDP-9E6FBF/2020|EPI_ISL_580357|2020-09-24	EPI_ISL_580357	orf1ab
14408	C	T	>hCoV-19/England/ALDP-9E6FBF/2020|EPI_ISL_580357|2020-09-24	EPI_ISL_580357	orf1ab
21034	C	T	>hCoV-19/England/ALDP-9E6FBF/2020|EPI_ISL_580357|2020-09-24	EPI_ISL_580357	orf1ab
21255	G	C	>hCoV-19/England/ALDP-9E6FBF/2020|EPI_ISL_580357|2020-09-24	EPI_ISL_580357	orf1ab
22227	C	T	>hCoV-19/England/ALDP-9E6FBF/2020|EPI_ISL_580357|2020-09-24	EPI_ISL_580357	S
23403	A	G	>hCoV-19/England/ALDP-9E6FBF/2020|EPI_ISL_580357|2020-09-24	EPI_ISL_580357	S
26801	C	G	>hCoV-19/England/ALDP-9E6FBF/2020|EPI_ISL_580357|2020-09-24	EPI_ISL_580357	M
27944	C	T	>hCoV-19/England/ALDP-9E6FBF/2020|EPI_ISL_580357|2020-09-24	EPI_ISL_580357	ORF8
28144	C	T	>hCoV-19/England/ALDP-9E6FBF/2020|EPI_ISL_580357|2020-09-24	EPI_ISL_580357	ORF8
28932	C	T	>hCoV-19/England/ALDP-9E6FBF/2020|EPI_ISL_580357|2020-09-24	EPI_ISL_580357	N
29645	G	T	>hCoV-19/England/ALDP-9E6FBF/2020|EPI_ISL_580357|2020-09-24	EPI_ISL_580357	ORF10
204	G	T	>hCoV-19/England/ALDP-9E67D5/2020|EPI_ISL_580358|2020-09-24	EPI_ISL_580358	NonCoding
241	C	T	>hCoV-19/England/ALDP-9E67D5/2020|EPI_ISL_580358|2020-09-24	EPI_ISL_580358	NonCoding
445	T	C	>hCoV-19/England/ALDP-9E67D5/2020|EPI_ISL_580358|2020-09-24	EPI_ISL_580358	orf1ab
3037	C	T	>hCoV-19/England/ALDP-9E67D5/2020|EPI_ISL_580358|2020-09-24	EPI_ISL_580358	orf1ab
6286	C	T	>hCoV-19/England/ALDP-9E67D5/2020|EPI_ISL_580358|2020-09-24	EPI_ISL_580358	orf1ab
8782	T	C	>hCoV-19/England/ALDP-9E67D5/2020|EPI_ISL_580358|2020-09-24	EPI_ISL_580358	orf1ab
11747	C	T	>hCoV-19/England/ALDP-9E67D5/2020|EPI_ISL_580358|2020-09-24	EPI_ISL_580358	orf1ab
14408	C	T	>hCoV-19/England/ALDP-9E67D5/2020|EPI_ISL_580358|2020-09-24	EPI_ISL_580358	orf1ab
21255	G	C	>hCoV-19/England/ALDP-9E67D5/2020|EPI_ISL_580358|2020-09-24	EPI_ISL_580358	orf1ab
21614	C	T	>hCoV-19/England/ALDP-9E67D5/2020|EPI_ISL_580358|2020-09-24	EPI_ISL_580358	S
22227	C	T	>hCoV-19/England/ALDP-9E67D5/2020|EPI_ISL_580358|2020-09-24	EPI_ISL_580358	S
23403	A	G	>hCoV-19/England/ALDP-9E67D5/2020|EPI_ISL_580358|2020-09-24	EPI_ISL_580358	S
24334	C	T	>hCoV-19/England/ALDP-9E67D5/2020|EPI_ISL_580358|2020-09-24	EPI_ISL_580358	S
26801	C	G	>hCoV-19/England/ALDP-9E67D5/2020|EPI_ISL_580358|2020-09-24	EPI_ISL_580358	M
27944	C	T	>hCoV-19/England/ALDP-9E67D5/2020|EPI_ISL_580358|2020-09-24	EPI_ISL_580358	ORF8
28144	C	T	>hCoV-19/England/ALDP-9E67D5/2020|EPI_ISL_580358|2020-09-24	EPI_ISL_580358	ORF8
28932	C	T	>hCoV-19/England/ALDP-9E67D5/2020|EPI_ISL_580358|2020-09-24	EPI_ISL_580358	N
29645	G	T	>hCoV-19/England/ALDP-9E67D5/2020|EPI_ISL_580358|2020-09-24	EPI_ISL_580358	ORF10
204	G	T	>hCoV-19/England/ALDP-9E6A45/2020|EPI_ISL_580359|2020-09-24	EPI_ISL_580359	NonCoding
241	C	T	>hCoV-19/England/ALDP-9E6A45/2020|EPI_ISL_580359|2020-09-24	EPI_ISL_580359	NonCoding
445	T	C	>hCoV-19/England/ALDP-9E6A45/2020|EPI_ISL_580359|2020-09-24	EPI_ISL_580359	orf1ab
3037	C	T	>hCoV-19/England/ALDP-9E6A45/2020|EPI_ISL_580359|2020-09-24	EPI_ISL_580359	orf1ab
6286	C	T	>hCoV-19/England/ALDP-9E6A45/2020|EPI_ISL_580359|2020-09-24	EPI_ISL_580359	orf1ab
8782	T	C	>hCoV-19/England/ALDP-9E6A45/2020|EPI_ISL_580359|2020-09-24	EPI_ISL_580359	orf1ab
14408	C	T	>hCoV-19/England/ALDP-9E6A45/2020|EPI_ISL_580359|2020-09-24	EPI_ISL_580359	orf1ab
21255	G	C	>hCoV-19/England/ALDP-9E6A45/2020|EPI_ISL_580359|2020-09-24	EPI_ISL_580359	orf1ab
21614	C	T	>hCoV-19/England/ALDP-9E6A45/2020|EPI_ISL_580359|2020-09-24	EPI_ISL_580359	S
21998	C	T	>hCoV-19/England/ALDP-9E6A45/2020|EPI_ISL_580359|2020-09-24	EPI_ISL_580359	S
22227	C	T	>hCoV-19/England/ALDP-9E6A45/2020|EPI_ISL_580359|2020-09-24	EPI_ISL_580359	S
23403	A	G	>hCoV-19/England/ALDP-9E6A45/2020|EPI_ISL_580359|2020-09-24	EPI_ISL_580359	S
24334	C	T	>hCoV-19/England/ALDP-9E6A45/2020|EPI_ISL_580359|2020-09-24	EPI_ISL_580359	S
26801	C	G	>hCoV-19/England/ALDP-9E6A45/2020|EPI_ISL_580359|2020-09-24	EPI_ISL_580359	M
27944	C	T	>hCoV-19/England/ALDP-9E6A45/2020|EPI_ISL_580359|2020-09-24	EPI_ISL_580359	ORF8
28144	C	T	>hCoV-19/England/ALDP-9E6A45/2020|EPI_ISL_580359|2020-09-24	EPI_ISL_580359	ORF8
28932	C	T	>hCoV-19/England/ALDP-9E6A45/2020|EPI_ISL_580359|2020-09-24	EPI_ISL_580359	N
29645	G	T	>hCoV-19/England/ALDP-9E6A45/2020|EPI_ISL_580359|2020-09-24	EPI_ISL_580359	ORF10
241	C	T	>hCoV-19/England/ALDP-9E70AC/2020|EPI_ISL_580360|2020-09-24	EPI_ISL_580360	NonCoding
1210	G	T	>hCoV-19/England/ALDP-9E70AC/2020|EPI_ISL_580360|2020-09-24	EPI_ISL_580360	orf1ab
3037	C	T	>hCoV-19/England/ALDP-9E70AC/2020|EPI_ISL_580360|2020-09-24	EPI_ISL_580360	orf1ab
8782	T	C	>hCoV-19/England/ALDP-9E70AC/2020|EPI_ISL_580360|2020-09-24	EPI_ISL_580360	orf1ab
9802	G	T	>hCoV-19/England/ALDP-9E70AC/2020|EPI_ISL_580360|2020-09-24	EPI_ISL_580360	orf1ab
11074	C	T	>hCoV-19/England/ALDP-9E70AC/2020|EPI_ISL_580360|2020-09-24	EPI_ISL_580360	orf1ab
12067	G	T	>hCoV-19/England/ALDP-9E70AC/2020|EPI_ISL_580360|2020-09-24	EPI_ISL_580360	orf1ab
13667	C	T	>hCoV-19/England/ALDP-9E70AC/2020|EPI_ISL_580360|2020-09-24	EPI_ISL_580360	orf1ab
14408	C	T	>hCoV-19/England/ALDP-9E70AC/2020|EPI_ISL_580360|2020-09-24	EPI_ISL_580360	orf1ab
15957	G	T	>hCoV-19/England/ALDP-9E70AC/2020|EPI_ISL_580360|2020-09-24	EPI_ISL_580360	orf1ab
23403	A	G	>hCoV-19/England/ALDP-9E70AC/2020|EPI_ISL_580360|2020-09-24	EPI_ISL_580360	S
25904	C	T	>hCoV-19/England/ALDP-9E70AC/2020|EPI_ISL_580360|2020-09-24	EPI_ISL_580360	ORF3a
27865	A	T	>hCoV-19/England/ALDP-9E70AC/2020|EPI_ISL_580360|2020-09-24	EPI_ISL_580360	NonCoding
27866	T	A	>hCoV-19/England/ALDP-9E70AC/2020|EPI_ISL_580360|2020-09-24	EPI_ISL_580360	NonCoding
28144	C	T	>hCoV-19/England/ALDP-9E70AC/2020|EPI_ISL_580360|2020-09-24	EPI_ISL_580360	ORF8
28881	G	A	>hCoV-19/England/ALDP-9E70AC/2020|EPI_ISL_580360|2020-09-24	EPI_ISL_580360	N
28882	G	A	>hCoV-19/England/ALDP-9E70AC/2020|EPI_ISL_580360|2020-09-24	EPI_ISL_580360	N
28883	G	C	>hCoV-19/England/ALDP-9E70AC/2020|EPI_ISL_580360|2020-09-24	EPI_ISL_580360	N
29785	T	A	>hCoV-19/England/ALDP-9E70AC/2020|EPI_ISL_580360|2020-09-24	EPI_ISL_580360	NonCoding
241	C	T	>hCoV-19/England/ALDP-9E6A27/2020|EPI_ISL_580361|2020-09-24	EPI_ISL_580361	NonCoding
445	T	C	>hCoV-19/England/ALDP-9E6A27/2020|EPI_ISL_580361|2020-09-24	EPI_ISL_580361	orf1ab
3037	C	T	>hCoV-19/England/ALDP-9E6A27/2020|EPI_ISL_580361|2020-09-24	EPI_ISL_580361	orf1ab
6286	C	T	>hCoV-19/England/ALDP-9E6A27/2020|EPI_ISL_580361|2020-09-24	EPI_ISL_580361	orf1ab
8782	T	C	>hCoV-19/England/ALDP-9E6A27/2020|EPI_ISL_580361|2020-09-24	EPI_ISL_580361	orf1ab
14408	C	T	>hCoV-19/England/ALDP-9E6A27/2020|EPI_ISL_580361|2020-09-24	EPI_ISL_580361	orf1ab
21255	G	C	>hCoV-19/England/ALDP-9E6A27/2020|EPI_ISL_580361|2020-09-24	EPI_ISL_580361	orf1ab
22227	C	T	>hCoV-19/England/ALDP-9E6A27/2020|EPI_ISL_580361|2020-09-24	EPI_ISL_580361	S
23403	A	G	>hCoV-19/England/ALDP-9E6A27/2020|EPI_ISL_580361|2020-09-24	EPI_ISL_580361	S
25049	G	T	>hCoV-19/England/ALDP-9E6A27/2020|EPI_ISL_580361|2020-09-24	EPI_ISL_580361	S
25062	G	T	>hCoV-19/England/ALDP-9E6A27/2020|EPI_ISL_580361|2020-09-24	EPI_ISL_580361	S
26801	C	G	>hCoV-19/England/ALDP-9E6A27/2020|EPI_ISL_580361|2020-09-24	EPI_ISL_580361	M
28144	C	T	>hCoV-19/England/ALDP-9E6A27/2020|EPI_ISL_580361|2020-09-24	EPI_ISL_580361	ORF8
28657	C	T	>hCoV-19/England/ALDP-9E6A27/2020|EPI_ISL_580361|2020-09-24	EPI_ISL_580361	N
28932	C	T	>hCoV-19/England/ALDP-9E6A27/2020|EPI_ISL_580361|2020-09-24	EPI_ISL_580361	N
29366	C	T	>hCoV-19/England/ALDP-9E6A27/2020|EPI_ISL_580361|2020-09-24	EPI_ISL_580361	N
29645	G	T	>hCoV-19/England/ALDP-9E6A27/2020|EPI_ISL_580361|2020-09-24	EPI_ISL_580361	ORF10
204	G	T	>hCoV-19/England/ALDP-9E6DB5/2020|EPI_ISL_580363|2020-09-24	EPI_ISL_580363	NonCoding
241	C	T	>hCoV-19/England/ALDP-9E6DB5/2020|EPI_ISL_580363|2020-09-24	EPI_ISL_580363	NonCoding
445	T	C	>hCoV-19/England/ALDP-9E6DB5/2020|EPI_ISL_580363|2020-09-24	EPI_ISL_580363	orf1ab
3037	C	T	>hCoV-19/England/ALDP-9E6DB5/2020|EPI_ISL_580363|2020-09-24	EPI_ISL_580363	orf1ab
6286	C	T	>hCoV-19/England/ALDP-9E6DB5/2020|EPI_ISL_580363|2020-09-24	EPI_ISL_580363	orf1ab
8782	T	C	>hCoV-19/England/ALDP-9E6DB5/2020|EPI_ISL_580363|2020-09-24	EPI_ISL_580363	orf1ab
14408	C	T	>hCoV-19/England/ALDP-9E6DB5/2020|EPI_ISL_580363|2020-09-24	EPI_ISL_580363	orf1ab
20355	A	G	>hCoV-19/England/ALDP-9E6DB5/2020|EPI_ISL_580363|2020-09-24	EPI_ISL_580363	orf1ab
21255	G	C	>hCoV-19/England/ALDP-9E6DB5/2020|EPI_ISL_580363|2020-09-24	EPI_ISL_580363	orf1ab
21614	C	T	>hCoV-19/England/ALDP-9E6DB5/2020|EPI_ISL_580363|2020-09-24	EPI_ISL_580363	S
22227	C	T	>hCoV-19/England/ALDP-9E6DB5/2020|EPI_ISL_580363|2020-09-24	EPI_ISL_580363	S
23403	A	G	>hCoV-19/England/ALDP-9E6DB5/2020|EPI_ISL_580363|2020-09-24	EPI_ISL_580363	S
24334	C	T	>hCoV-19/England/ALDP-9E6DB5/2020|EPI_ISL_580363|2020-09-24	EPI_ISL_580363	S
24368	G	T	>hCoV-19/England/ALDP-9E6DB5/2020|EPI_ISL_580363|2020-09-24	EPI_ISL_580363	S
26801	C	G	>hCoV-19/England/ALDP-9E6DB5/2020|EPI_ISL_580363|2020-09-24	EPI_ISL_580363	M
27769	C	T	>hCoV-19/England/ALDP-9E6DB5/2020|EPI_ISL_580363|2020-09-24	EPI_ISL_580363	NonCoding
27944	C	T	>hCoV-19/England/ALDP-9E6DB5/2020|EPI_ISL_580363|2020-09-24	EPI_ISL_580363	ORF8
28144	C	T	>hCoV-19/England/ALDP-9E6DB5/2020|EPI_ISL_580363|2020-09-24	EPI_ISL_580363	ORF8
28932	C	T	>hCoV-19/England/ALDP-9E6DB5/2020|EPI_ISL_580363|2020-09-24	EPI_ISL_580363	N
29645	G	T	>hCoV-19/England/ALDP-9E6DB5/2020|EPI_ISL_580363|2020-09-24	EPI_ISL_580363	ORF10
241	C	T	>hCoV-19/England/CAMC-9EC793/2020|EPI_ISL_580364|2020-09-24	EPI_ISL_580364	NonCoding
3037	C	T	>hCoV-19/England/CAMC-9EC793/2020|EPI_ISL_580364|2020-09-24	EPI_ISL_580364	orf1ab
8683	C	T	>hCoV-19/England/CAMC-9EC793/2020|EPI_ISL_580364|2020-09-24	EPI_ISL_580364	orf1ab
8782	T	C	>hCoV-19/England/CAMC-9EC793/2020|EPI_ISL_580364|2020-09-24	EPI_ISL_580364	orf1ab
14408	C	T	>hCoV-19/England/CAMC-9EC793/2020|EPI_ISL_580364|2020-09-24	EPI_ISL_580364	orf1ab
15406	G	T	>hCoV-19/England/CAMC-9EC793/2020|EPI_ISL_580364|2020-09-24	EPI_ISL_580364	orf1ab
21637	C	T	>hCoV-19/England/CAMC-9EC793/2020|EPI_ISL_580364|2020-09-24	EPI_ISL_580364	S
21707	C	T	>hCoV-19/England/CAMC-9EC793/2020|EPI_ISL_580364|2020-09-24	EPI_ISL_580364	S
23403	A	G	>hCoV-19/England/CAMC-9EC793/2020|EPI_ISL_580364|2020-09-24	EPI_ISL_580364	S
28144	C	T	>hCoV-19/England/CAMC-9EC793/2020|EPI_ISL_580364|2020-09-24	EPI_ISL_580364	ORF8
28169	A	G	>hCoV-19/England/CAMC-9EC793/2020|EPI_ISL_580364|2020-09-24	EPI_ISL_580364	ORF8
28881	G	A	>hCoV-19/England/CAMC-9EC793/2020|EPI_ISL_580364|2020-09-24	EPI_ISL_580364	N
28882	G	A	>hCoV-19/England/CAMC-9EC793/2020|EPI_ISL_580364|2020-09-24	EPI_ISL_580364	N
28883	G	C	>hCoV-19/England/CAMC-9EC793/2020|EPI_ISL_580364|2020-09-24	EPI_ISL_580364	N
204	G	T	>hCoV-19/England/ALDP-9E6E0D/2020|EPI_ISL_580365|2020-09-24	EPI_ISL_580365	NonCoding
241	C	T	>hCoV-19/England/ALDP-9E6E0D/2020|EPI_ISL_580365|2020-09-24	EPI_ISL_580365	NonCoding
445	T	C	>hCoV-19/England/ALDP-9E6E0D/2020|EPI_ISL_580365|2020-09-24	EPI_ISL_580365	orf1ab
3037	C	T	>hCoV-19/England/ALDP-9E6E0D/2020|EPI_ISL_580365|2020-09-24	EPI_ISL_580365	orf1ab
6286	C	T	>hCoV-19/England/ALDP-9E6E0D/2020|EPI_ISL_580365|2020-09-24	EPI_ISL_580365	orf1ab
8782	T	C	>hCoV-19/England/ALDP-9E6E0D/2020|EPI_ISL_580365|2020-09-24	EPI_ISL_580365	orf1ab
12742	A	G	>hCoV-19/England/ALDP-9E6E0D/2020|EPI_ISL_580365|2020-09-24	EPI_ISL_580365	orf1ab
14408	C	T	>hCoV-19/England/ALDP-9E6E0D/2020|EPI_ISL_580365|2020-09-24	EPI_ISL_580365	orf1ab
21255	G	C	>hCoV-19/England/ALDP-9E6E0D/2020|EPI_ISL_580365|2020-09-24	EPI_ISL_580365	orf1ab
21614	C	T	>hCoV-19/England/ALDP-9E6E0D/2020|EPI_ISL_580365|2020-09-24	EPI_ISL_580365	S
22227	C	T	>hCoV-19/England/ALDP-9E6E0D/2020|EPI_ISL_580365|2020-09-24	EPI_ISL_580365	S
23403	A	G	>hCoV-19/England/ALDP-9E6E0D/2020|EPI_ISL_580365|2020-09-24	EPI_ISL_580365	S
24334	C	T	>hCoV-19/England/ALDP-9E6E0D/2020|EPI_ISL_580365|2020-09-24	EPI_ISL_580365	S
26801	C	G	>hCoV-19/England/ALDP-9E6E0D/2020|EPI_ISL_580365|2020-09-24	EPI_ISL_580365	M
27944	C	T	>hCoV-19/England/ALDP-9E6E0D/2020|EPI_ISL_580365|2020-09-24	EPI_ISL_580365	ORF8
28144	C	T	>hCoV-19/England/ALDP-9E6E0D/2020|EPI_ISL_580365|2020-09-24	EPI_ISL_580365	ORF8
28655	G	T	>hCoV-19/England/ALDP-9E6E0D/2020|EPI_ISL_580365|2020-09-24	EPI_ISL_580365	N
28932	C	T	>hCoV-19/England/ALDP-9E6E0D/2020|EPI_ISL_580365|2020-09-24	EPI_ISL_580365	N
29645	G	T	>hCoV-19/England/ALDP-9E6E0D/2020|EPI_ISL_580365|2020-09-24	EPI_ISL_580365	ORF10
204	G	T	>hCoV-19/England/ALDP-9E71A9/2020|EPI_ISL_580366|2020-09-24	EPI_ISL_580366	NonCoding
241	C	T	>hCoV-19/England/ALDP-9E71A9/2020|EPI_ISL_580366|2020-09-24	EPI_ISL_580366	NonCoding
445	T	C	>hCoV-19/England/ALDP-9E71A9/2020|EPI_ISL_580366|2020-09-24	EPI_ISL_580366	orf1ab
3037	C	T	>hCoV-19/England/ALDP-9E71A9/2020|EPI_ISL_580366|2020-09-24	EPI_ISL_580366	orf1ab
3114	G	A	>hCoV-19/England/ALDP-9E71A9/2020|EPI_ISL_580366|2020-09-24	EPI_ISL_580366	orf1ab
6286	C	T	>hCoV-19/England/ALDP-9E71A9/2020|EPI_ISL_580366|2020-09-24	EPI_ISL_580366	orf1ab
8782	T	C	>hCoV-19/England/ALDP-9E71A9/2020|EPI_ISL_580366|2020-09-24	EPI_ISL_580366	orf1ab
11396	C	T	>hCoV-19/England/ALDP-9E71A9/2020|EPI_ISL_580366|2020-09-24	EPI_ISL_580366	orf1ab
14408	C	T	>hCoV-19/England/ALDP-9E71A9/2020|EPI_ISL_580366|2020-09-24	EPI_ISL_580366	orf1ab
21255	G	C	>hCoV-19/England/ALDP-9E71A9/2020|EPI_ISL_580366|2020-09-24	EPI_ISL_580366	orf1ab
21614	C	T	>hCoV-19/England/ALDP-9E71A9/2020|EPI_ISL_580366|2020-09-24	EPI_ISL_580366	S
22227	C	T	>hCoV-19/England/ALDP-9E71A9/2020|EPI_ISL_580366|2020-09-24	EPI_ISL_580366	S
23403	A	G	>hCoV-19/England/ALDP-9E71A9/2020|EPI_ISL_580366|2020-09-24	EPI_ISL_580366	S
26408	C	T	>hCoV-19/England/ALDP-9E71A9/2020|EPI_ISL_580366|2020-09-24	EPI_ISL_580366	E
26801	C	G	>hCoV-19/England/ALDP-9E71A9/2020|EPI_ISL_580366|2020-09-24	EPI_ISL_580366	M
27944	C	T	>hCoV-19/England/ALDP-9E71A9/2020|EPI_ISL_580366|2020-09-24	EPI_ISL_580366	ORF8
28144	C	T	>hCoV-19/England/ALDP-9E71A9/2020|EPI_ISL_580366|2020-09-24	EPI_ISL_580366	ORF8
28932	C	T	>hCoV-19/England/ALDP-9E71A9/2020|EPI_ISL_580366|2020-09-24	EPI_ISL_580366	N
29645	G	T	>hCoV-19/England/ALDP-9E71A9/2020|EPI_ISL_580366|2020-09-24	EPI_ISL_580366	ORF10
241	C	T	>hCoV-19/England/CAMC-9EC5E4/2020|EPI_ISL_580369|2020-09-24	EPI_ISL_580369	NonCoding
1947	T	C	>hCoV-19/England/CAMC-9EC5E4/2020|EPI_ISL_580369|2020-09-24	EPI_ISL_580369	orf1ab
3037	C	T	>hCoV-19/England/CAMC-9EC5E4/2020|EPI_ISL_580369|2020-09-24	EPI_ISL_580369	orf1ab
7528	C	T	>hCoV-19/England/CAMC-9EC5E4/2020|EPI_ISL_580369|2020-09-24	EPI_ISL_580369	orf1ab
8782	T	C	>hCoV-19/England/CAMC-9EC5E4/2020|EPI_ISL_580369|2020-09-24	EPI_ISL_580369	orf1ab
9166	C	T	>hCoV-19/England/CAMC-9EC5E4/2020|EPI_ISL_580369|2020-09-24	EPI_ISL_580369	orf1ab
12125	T	C	>hCoV-19/England/CAMC-9EC5E4/2020|EPI_ISL_580369|2020-09-24	EPI_ISL_580369	orf1ab
14408	C	T	>hCoV-19/England/CAMC-9EC5E4/2020|EPI_ISL_580369|2020-09-24	EPI_ISL_580369	orf1ab
15981	C	T	>hCoV-19/England/CAMC-9EC5E4/2020|EPI_ISL_580369|2020-09-24	EPI_ISL_580369	orf1ab
17274	C	T	>hCoV-19/England/CAMC-9EC5E4/2020|EPI_ISL_580369|2020-09-24	EPI_ISL_580369	orf1ab
18877	C	T	>hCoV-19/England/CAMC-9EC5E4/2020|EPI_ISL_580369|2020-09-24	EPI_ISL_580369	orf1ab
22444	C	T	>hCoV-19/England/CAMC-9EC5E4/2020|EPI_ISL_580369|2020-09-24	EPI_ISL_580369	S
23403	A	G	>hCoV-19/England/CAMC-9EC5E4/2020|EPI_ISL_580369|2020-09-24	EPI_ISL_580369	S
25563	G	T	>hCoV-19/England/CAMC-9EC5E4/2020|EPI_ISL_580369|2020-09-24	EPI_ISL_580369	ORF3a
26735	C	T	>hCoV-19/England/CAMC-9EC5E4/2020|EPI_ISL_580369|2020-09-24	EPI_ISL_580369	M
28144	C	T	>hCoV-19/England/CAMC-9EC5E4/2020|EPI_ISL_580369|2020-09-24	EPI_ISL_580369	ORF8
28854	C	T	>hCoV-19/England/CAMC-9EC5E4/2020|EPI_ISL_580369|2020-09-24	EPI_ISL_580369	N
29555	C	T	>hCoV-19/England/CAMC-9EC5E4/2020|EPI_ISL_580369|2020-09-24	EPI_ISL_580369	NonCoding
204	G	T	>hCoV-19/England/ALDP-9E6C03/2020|EPI_ISL_580370|2020-09-24	EPI_ISL_580370	NonCoding
241	C	T	>hCoV-19/England/ALDP-9E6C03/2020|EPI_ISL_580370|2020-09-24	EPI_ISL_580370	NonCoding
445	T	C	>hCoV-19/England/ALDP-9E6C03/2020|EPI_ISL_580370|2020-09-24	EPI_ISL_580370	orf1ab
3037	C	T	>hCoV-19/England/ALDP-9E6C03/2020|EPI_ISL_580370|2020-09-24	EPI_ISL_580370	orf1ab
6286	C	T	>hCoV-19/England/ALDP-9E6C03/2020|EPI_ISL_580370|2020-09-24	EPI_ISL_580370	orf1ab
8782	T	C	>hCoV-19/England/ALDP-9E6C03/2020|EPI_ISL_580370|2020-09-24	EPI_ISL_580370	orf1ab
14408	C	T	>hCoV-19/England/ALDP-9E6C03/2020|EPI_ISL_580370|2020-09-24	EPI_ISL_580370	orf1ab
21255	G	C	>hCoV-19/England/ALDP-9E6C03/2020|EPI_ISL_580370|2020-09-24	EPI_ISL_580370	orf1ab
21614	C	T	>hCoV-19/England/ALDP-9E6C03/2020|EPI_ISL_580370|2020-09-24	EPI_ISL_580370	S
22227	C	T	>hCoV-19/England/ALDP-9E6C03/2020|EPI_ISL_580370|2020-09-24	EPI_ISL_580370	S
23403	A	G	>hCoV-19/England/ALDP-9E6C03/2020|EPI_ISL_580370|2020-09-24	EPI_ISL_580370	S
24334	C	T	>hCoV-19/England/ALDP-9E6C03/2020|EPI_ISL_580370|2020-09-24	EPI_ISL_580370	S
25919	C	T	>hCoV-19/England/ALDP-9E6C03/2020|EPI_ISL_580370|2020-09-24	EPI_ISL_580370	ORF3a
26801	C	G	>hCoV-19/England/ALDP-9E6C03/2020|EPI_ISL_580370|2020-09-24	EPI_ISL_580370	M
27769	C	T	>hCoV-19/England/ALDP-9E6C03/2020|EPI_ISL_580370|2020-09-24	EPI_ISL_580370	NonCoding
27944	C	T	>hCoV-19/England/ALDP-9E6C03/2020|EPI_ISL_580370|2020-09-24	EPI_ISL_580370	ORF8
28144	C	T	>hCoV-19/England/ALDP-9E6C03/2020|EPI_ISL_580370|2020-09-24	EPI_ISL_580370	ORF8
28932	C	T	>hCoV-19/England/ALDP-9E6C03/2020|EPI_ISL_580370|2020-09-24	EPI_ISL_580370	N
29645	G	T	>hCoV-19/England/ALDP-9E6C03/2020|EPI_ISL_580370|2020-09-24	EPI_ISL_580370	ORF10
222	C	T	>hCoV-19/England/CAMC-9EC3EA/2020|EPI_ISL_580371|2020-09-24	EPI_ISL_580371	NonCoding
241	C	T	>hCoV-19/England/CAMC-9EC3EA/2020|EPI_ISL_580371|2020-09-24	EPI_ISL_580371	NonCoding
445	T	C	>hCoV-19/England/CAMC-9EC3EA/2020|EPI_ISL_580371|2020-09-24	EPI_ISL_580371	orf1ab
3037	C	T	>hCoV-19/England/CAMC-9EC3EA/2020|EPI_ISL_580371|2020-09-24	EPI_ISL_580371	orf1ab
6286	C	T	>hCoV-19/England/CAMC-9EC3EA/2020|EPI_ISL_580371|2020-09-24	EPI_ISL_580371	orf1ab
8782	T	C	>hCoV-19/England/CAMC-9EC3EA/2020|EPI_ISL_580371|2020-09-24	EPI_ISL_580371	orf1ab
11083	G	T	>hCoV-19/England/CAMC-9EC3EA/2020|EPI_ISL_580371|2020-09-24	EPI_ISL_580371	orf1ab
14408	C	T	>hCoV-19/England/CAMC-9EC3EA/2020|EPI_ISL_580371|2020-09-24	EPI_ISL_580371	orf1ab
17733	C	T	>hCoV-19/England/CAMC-9EC3EA/2020|EPI_ISL_580371|2020-09-24	EPI_ISL_580371	orf1ab
20661	T	C	>hCoV-19/England/CAMC-9EC3EA/2020|EPI_ISL_580371|2020-09-24	EPI_ISL_580371	orf1ab
21255	G	C	>hCoV-19/England/CAMC-9EC3EA/2020|EPI_ISL_580371|2020-09-24	EPI_ISL_580371	orf1ab
22227	C	T	>hCoV-19/England/CAMC-9EC3EA/2020|EPI_ISL_580371|2020-09-24	EPI_ISL_580371	S
23403	A	G	>hCoV-19/England/CAMC-9EC3EA/2020|EPI_ISL_580371|2020-09-24	EPI_ISL_580371	S
26801	C	G	>hCoV-19/England/CAMC-9EC3EA/2020|EPI_ISL_580371|2020-09-24	EPI_ISL_580371	M
28144	C	T	>hCoV-19/England/CAMC-9EC3EA/2020|EPI_ISL_580371|2020-09-24	EPI_ISL_580371	ORF8
28932	C	T	>hCoV-19/England/CAMC-9EC3EA/2020|EPI_ISL_580371|2020-09-24	EPI_ISL_580371	N
29366	C	T	>hCoV-19/England/CAMC-9EC3EA/2020|EPI_ISL_580371|2020-09-24	EPI_ISL_580371	N
29386	C	T	>hCoV-19/England/CAMC-9EC3EA/2020|EPI_ISL_580371|2020-09-24	EPI_ISL_580371	N
29645	G	T	>hCoV-19/England/CAMC-9EC3EA/2020|EPI_ISL_580371|2020-09-24	EPI_ISL_580371	ORF10
29754	C	T	>hCoV-19/England/CAMC-9EC3EA/2020|EPI_ISL_580371|2020-09-24	EPI_ISL_580371	NonCoding
241	C	T	>hCoV-19/England/ALDP-9E7112/2020|EPI_ISL_580372|2020-09-24	EPI_ISL_580372	NonCoding
445	T	C	>hCoV-19/England/ALDP-9E7112/2020|EPI_ISL_580372|2020-09-24	EPI_ISL_580372	orf1ab
1987	A	G	>hCoV-19/England/ALDP-9E7112/2020|EPI_ISL_580372|2020-09-24	EPI_ISL_580372	orf1ab
3037	C	T	>hCoV-19/England/ALDP-9E7112/2020|EPI_ISL_580372|2020-09-24	EPI_ISL_580372	orf1ab
6286	C	T	>hCoV-19/England/ALDP-9E7112/2020|EPI_ISL_580372|2020-09-24	EPI_ISL_580372	orf1ab
8782	T	C	>hCoV-19/England/ALDP-9E7112/2020|EPI_ISL_580372|2020-09-24	EPI_ISL_580372	orf1ab
10870	G	T	>hCoV-19/England/ALDP-9E7112/2020|EPI_ISL_580372|2020-09-24	EPI_ISL_580372	orf1ab
14408	C	T	>hCoV-19/England/ALDP-9E7112/2020|EPI_ISL_580372|2020-09-24	EPI_ISL_580372	orf1ab
16830	C	T	>hCoV-19/England/ALDP-9E7112/2020|EPI_ISL_580372|2020-09-24	EPI_ISL_580372	orf1ab
21255	G	C	>hCoV-19/England/ALDP-9E7112/2020|EPI_ISL_580372|2020-09-24	EPI_ISL_580372	orf1ab
22227	C	T	>hCoV-19/England/ALDP-9E7112/2020|EPI_ISL_580372|2020-09-24	EPI_ISL_580372	S
23403	A	G	>hCoV-19/England/ALDP-9E7112/2020|EPI_ISL_580372|2020-09-24	EPI_ISL_580372	S
25614	C	T	>hCoV-19/England/ALDP-9E7112/2020|EPI_ISL_580372|2020-09-24	EPI_ISL_580372	ORF3a
26801	C	G	>hCoV-19/England/ALDP-9E7112/2020|EPI_ISL_580372|2020-09-24	EPI_ISL_580372	M
27944	C	T	>hCoV-19/England/ALDP-9E7112/2020|EPI_ISL_580372|2020-09-24	EPI_ISL_580372	ORF8
28144	C	T	>hCoV-19/England/ALDP-9E7112/2020|EPI_ISL_580372|2020-09-24	EPI_ISL_580372	ORF8
28932	C	T	>hCoV-19/England/ALDP-9E7112/2020|EPI_ISL_580372|2020-09-24	EPI_ISL_580372	N
29645	G	T	>hCoV-19/England/ALDP-9E7112/2020|EPI_ISL_580372|2020-09-24	EPI_ISL_580372	ORF10
204	G	T	>hCoV-19/England/CAMC-9EC72A/2020|EPI_ISL_580373|2020-09-24	EPI_ISL_580373	NonCoding
241	C	T	>hCoV-19/England/CAMC-9EC72A/2020|EPI_ISL_580373|2020-09-24	EPI_ISL_580373	NonCoding
445	T	C	>hCoV-19/England/CAMC-9EC72A/2020|EPI_ISL_580373|2020-09-24	EPI_ISL_580373	orf1ab
1063	C	T	>hCoV-19/England/CAMC-9EC72A/2020|EPI_ISL_580373|2020-09-24	EPI_ISL_580373	orf1ab
3037	C	T	>hCoV-19/England/CAMC-9EC72A/2020|EPI_ISL_580373|2020-09-24	EPI_ISL_580373	orf1ab
6286	C	T	>hCoV-19/England/CAMC-9EC72A/2020|EPI_ISL_580373|2020-09-24	EPI_ISL_580373	orf1ab
8782	T	C	>hCoV-19/England/CAMC-9EC72A/2020|EPI_ISL_580373|2020-09-24	EPI_ISL_580373	orf1ab
9167	T	C	>hCoV-19/England/CAMC-9EC72A/2020|EPI_ISL_580373|2020-09-24	EPI_ISL_580373	orf1ab
11396	C	T	>hCoV-19/England/CAMC-9EC72A/2020|EPI_ISL_580373|2020-09-24	EPI_ISL_580373	orf1ab
14408	C	T	>hCoV-19/England/CAMC-9EC72A/2020|EPI_ISL_580373|2020-09-24	EPI_ISL_580373	orf1ab
15810	C	T	>hCoV-19/England/CAMC-9EC72A/2020|EPI_ISL_580373|2020-09-24	EPI_ISL_580373	orf1ab
21255	G	C	>hCoV-19/England/CAMC-9EC72A/2020|EPI_ISL_580373|2020-09-24	EPI_ISL_580373	orf1ab
21614	C	T	>hCoV-19/England/CAMC-9EC72A/2020|EPI_ISL_580373|2020-09-24	EPI_ISL_580373	S
22227	C	T	>hCoV-19/England/CAMC-9EC72A/2020|EPI_ISL_580373|2020-09-24	EPI_ISL_580373	S
23403	A	G	>hCoV-19/England/CAMC-9EC72A/2020|EPI_ISL_580373|2020-09-24	EPI_ISL_580373	S
26801	C	G	>hCoV-19/England/CAMC-9EC72A/2020|EPI_ISL_580373|2020-09-24	EPI_ISL_580373	M
27944	C	T	>hCoV-19/England/CAMC-9EC72A/2020|EPI_ISL_580373|2020-09-24	EPI_ISL_580373	ORF8
28144	C	T	>hCoV-19/England/CAMC-9EC72A/2020|EPI_ISL_580373|2020-09-24	EPI_ISL_580373	ORF8
28932	C	T	>hCoV-19/England/CAMC-9EC72A/2020|EPI_ISL_580373|2020-09-24	EPI_ISL_580373	N
29645	G	T	>hCoV-19/England/CAMC-9EC72A/2020|EPI_ISL_580373|2020-09-24	EPI_ISL_580373	ORF10
241	C	T	>hCoV-19/England/ALDP-9E6F73/2020|EPI_ISL_580374|2020-09-24	EPI_ISL_580374	NonCoding
313	C	T	>hCoV-19/England/ALDP-9E6F73/2020|EPI_ISL_580374|2020-09-24	EPI_ISL_580374	orf1ab
2445	C	T	>hCoV-19/England/ALDP-9E6F73/2020|EPI_ISL_580374|2020-09-24	EPI_ISL_580374	orf1ab
3037	C	T	>hCoV-19/England/ALDP-9E6F73/2020|EPI_ISL_580374|2020-09-24	EPI_ISL_580374	orf1ab
8782	T	C	>hCoV-19/England/ALDP-9E6F73/2020|EPI_ISL_580374|2020-09-24	EPI_ISL_580374	orf1ab
9430	C	T	>hCoV-19/England/ALDP-9E6F73/2020|EPI_ISL_580374|2020-09-24	EPI_ISL_580374	orf1ab
14408	C	T	>hCoV-19/England/ALDP-9E6F73/2020|EPI_ISL_580374|2020-09-24	EPI_ISL_580374	orf1ab
15156	T	C	>hCoV-19/England/ALDP-9E6F73/2020|EPI_ISL_580374|2020-09-24	EPI_ISL_580374	orf1ab
15848	C	T	>hCoV-19/England/ALDP-9E6F73/2020|EPI_ISL_580374|2020-09-24	EPI_ISL_580374	orf1ab
20368	C	T	>hCoV-19/England/ALDP-9E6F73/2020|EPI_ISL_580374|2020-09-24	EPI_ISL_580374	orf1ab
23403	A	G	>hCoV-19/England/ALDP-9E6F73/2020|EPI_ISL_580374|2020-09-24	EPI_ISL_580374	S
26153	G	T	>hCoV-19/England/ALDP-9E6F73/2020|EPI_ISL_580374|2020-09-24	EPI_ISL_580374	ORF3a
26527	C	T	>hCoV-19/England/ALDP-9E6F73/2020|EPI_ISL_580374|2020-09-24	EPI_ISL_580374	M
28144	C	T	>hCoV-19/England/ALDP-9E6F73/2020|EPI_ISL_580374|2020-09-24	EPI_ISL_580374	ORF8
28881	G	A	>hCoV-19/England/ALDP-9E6F73/2020|EPI_ISL_580374|2020-09-24	EPI_ISL_580374	N
28882	G	A	>hCoV-19/England/ALDP-9E6F73/2020|EPI_ISL_580374|2020-09-24	EPI_ISL_580374	N
28883	G	C	>hCoV-19/England/ALDP-9E6F73/2020|EPI_ISL_580374|2020-09-24	EPI_ISL_580374	N
29149	C	T	>hCoV-19/England/ALDP-9E6F73/2020|EPI_ISL_580374|2020-09-24	EPI_ISL_580374	N
29239	G	A	>hCoV-19/England/ALDP-9E6F73/2020|EPI_ISL_580374|2020-09-24	EPI_ISL_580374	N
241	C	T	>hCoV-19/England/ALDP-9E60BC/2020|EPI_ISL_580375|2020-09-24	EPI_ISL_580375	NonCoding
445	T	C	>hCoV-19/England/ALDP-9E60BC/2020|EPI_ISL_580375|2020-09-24	EPI_ISL_580375	orf1ab
1987	A	G	>hCoV-19/England/ALDP-9E60BC/2020|EPI_ISL_580375|2020-09-24	EPI_ISL_580375	orf1ab
3037	C	T	>hCoV-19/England/ALDP-9E60BC/2020|EPI_ISL_580375|2020-09-24	EPI_ISL_580375	orf1ab
6286	C	T	>hCoV-19/England/ALDP-9E60BC/2020|EPI_ISL_580375|2020-09-24	EPI_ISL_580375	orf1ab
8782	T	C	>hCoV-19/England/ALDP-9E60BC/2020|EPI_ISL_580375|2020-09-24	EPI_ISL_580375	orf1ab
10870	G	T	>hCoV-19/England/ALDP-9E60BC/2020|EPI_ISL_580375|2020-09-24	EPI_ISL_580375	orf1ab
11781	A	G	>hCoV-19/England/ALDP-9E60BC/2020|EPI_ISL_580375|2020-09-24	EPI_ISL_580375	orf1ab
14408	C	T	>hCoV-19/England/ALDP-9E60BC/2020|EPI_ISL_580375|2020-09-24	EPI_ISL_580375	orf1ab
21255	G	C	>hCoV-19/England/ALDP-9E60BC/2020|EPI_ISL_580375|2020-09-24	EPI_ISL_580375	orf1ab
22227	C	T	>hCoV-19/England/ALDP-9E60BC/2020|EPI_ISL_580375|2020-09-24	EPI_ISL_580375	S
23403	A	G	>hCoV-19/England/ALDP-9E60BC/2020|EPI_ISL_580375|2020-09-24	EPI_ISL_580375	S
25614	C	T	>hCoV-19/England/ALDP-9E60BC/2020|EPI_ISL_580375|2020-09-24	EPI_ISL_580375	ORF3a
26801	C	G	>hCoV-19/England/ALDP-9E60BC/2020|EPI_ISL_580375|2020-09-24	EPI_ISL_580375	M
27944	C	T	>hCoV-19/England/ALDP-9E60BC/2020|EPI_ISL_580375|2020-09-24	EPI_ISL_580375	ORF8
28144	C	T	>hCoV-19/England/ALDP-9E60BC/2020|EPI_ISL_580375|2020-09-24	EPI_ISL_580375	ORF8
28932	C	T	>hCoV-19/England/ALDP-9E60BC/2020|EPI_ISL_580375|2020-09-24	EPI_ISL_580375	N
29645	G	T	>hCoV-19/England/ALDP-9E60BC/2020|EPI_ISL_580375|2020-09-24	EPI_ISL_580375	ORF10
241	C	T	>hCoV-19/England/ALDP-9E6BCA/2020|EPI_ISL_580376|2020-09-24	EPI_ISL_580376	NonCoding
3037	C	T	>hCoV-19/England/ALDP-9E6BCA/2020|EPI_ISL_580376|2020-09-24	EPI_ISL_580376	orf1ab
8782	T	C	>hCoV-19/England/ALDP-9E6BCA/2020|EPI_ISL_580376|2020-09-24	EPI_ISL_580376	orf1ab
9096	C	T	>hCoV-19/England/ALDP-9E6BCA/2020|EPI_ISL_580376|2020-09-24	EPI_ISL_580376	orf1ab
11923	A	G	>hCoV-19/England/ALDP-9E6BCA/2020|EPI_ISL_580376|2020-09-24	EPI_ISL_580376	orf1ab
14408	C	T	>hCoV-19/England/ALDP-9E6BCA/2020|EPI_ISL_580376|2020-09-24	EPI_ISL_580376	orf1ab
16915	C	T	>hCoV-19/England/ALDP-9E6BCA/2020|EPI_ISL_580376|2020-09-24	EPI_ISL_580376	orf1ab
18877	C	T	>hCoV-19/England/ALDP-9E6BCA/2020|EPI_ISL_580376|2020-09-24	EPI_ISL_580376	orf1ab
21204	G	T	>hCoV-19/England/ALDP-9E6BCA/2020|EPI_ISL_580376|2020-09-24	EPI_ISL_580376	orf1ab
23403	A	G	>hCoV-19/England/ALDP-9E6BCA/2020|EPI_ISL_580376|2020-09-24	EPI_ISL_580376	S
24202	T	C	>hCoV-19/England/ALDP-9E6BCA/2020|EPI_ISL_580376|2020-09-24	EPI_ISL_580376	S
25563	G	T	>hCoV-19/England/ALDP-9E6BCA/2020|EPI_ISL_580376|2020-09-24	EPI_ISL_580376	ORF3a
26735	C	T	>hCoV-19/England/ALDP-9E6BCA/2020|EPI_ISL_580376|2020-09-24	EPI_ISL_580376	M
28144	C	T	>hCoV-19/England/ALDP-9E6BCA/2020|EPI_ISL_580376|2020-09-24	EPI_ISL_580376	ORF8
28899	G	T	>hCoV-19/England/ALDP-9E6BCA/2020|EPI_ISL_580376|2020-09-24	EPI_ISL_580376	N
29692	G	T	>hCoV-19/England/ALDP-9E6BCA/2020|EPI_ISL_580376|2020-09-24	EPI_ISL_580376	NonCoding
241	C	T	>hCoV-19/England/ALDP-9E6377/2020|EPI_ISL_580377|2020-09-24	EPI_ISL_580377	NonCoding
445	T	C	>hCoV-19/England/ALDP-9E6377/2020|EPI_ISL_580377|2020-09-24	EPI_ISL_580377	orf1ab
1987	A	G	>hCoV-19/England/ALDP-9E6377/2020|EPI_ISL_580377|2020-09-24	EPI_ISL_580377	orf1ab
3037	C	T	>hCoV-19/England/ALDP-9E6377/2020|EPI_ISL_580377|2020-09-24	EPI_ISL_580377	orf1ab
6286	C	T	>hCoV-19/England/ALDP-9E6377/2020|EPI_ISL_580377|2020-09-24	EPI_ISL_580377	orf1ab
8782	T	C	>hCoV-19/England/ALDP-9E6377/2020|EPI_ISL_580377|2020-09-24	EPI_ISL_580377	orf1ab
10870	G	T	>hCoV-19/England/ALDP-9E6377/2020|EPI_ISL_580377|2020-09-24	EPI_ISL_580377	orf1ab
11781	A	G	>hCoV-19/England/ALDP-9E6377/2020|EPI_ISL_580377|2020-09-24	EPI_ISL_580377	orf1ab
14408	C	T	>hCoV-19/England/ALDP-9E6377/2020|EPI_ISL_580377|2020-09-24	EPI_ISL_580377	orf1ab
21255	G	C	>hCoV-19/England/ALDP-9E6377/2020|EPI_ISL_580377|2020-09-24	EPI_ISL_580377	orf1ab
22227	C	T	>hCoV-19/England/ALDP-9E6377/2020|EPI_ISL_580377|2020-09-24	EPI_ISL_580377	S
23403	A	G	>hCoV-19/England/ALDP-9E6377/2020|EPI_ISL_580377|2020-09-24	EPI_ISL_580377	S
25614	C	T	>hCoV-19/England/ALDP-9E6377/2020|EPI_ISL_580377|2020-09-24	EPI_ISL_580377	ORF3a
26801	C	G	>hCoV-19/England/ALDP-9E6377/2020|EPI_ISL_580377|2020-09-24	EPI_ISL_580377	M
27944	C	T	>hCoV-19/England/ALDP-9E6377/2020|EPI_ISL_580377|2020-09-24	EPI_ISL_580377	ORF8
28144	C	T	>hCoV-19/England/ALDP-9E6377/2020|EPI_ISL_580377|2020-09-24	EPI_ISL_580377	ORF8
28932	C	T	>hCoV-19/England/ALDP-9E6377/2020|EPI_ISL_580377|2020-09-24	EPI_ISL_580377	N
29645	G	T	>hCoV-19/England/ALDP-9E6377/2020|EPI_ISL_580377|2020-09-24	EPI_ISL_580377	ORF10
204	G	T	>hCoV-19/England/ALDP-9E626B/2020|EPI_ISL_580378|2020-09-24	EPI_ISL_580378	NonCoding
241	C	T	>hCoV-19/England/ALDP-9E626B/2020|EPI_ISL_580378|2020-09-24	EPI_ISL_580378	NonCoding
445	T	C	>hCoV-19/England/ALDP-9E626B/2020|EPI_ISL_580378|2020-09-24	EPI_ISL_580378	orf1ab
3037	C	T	>hCoV-19/England/ALDP-9E626B/2020|EPI_ISL_580378|2020-09-24	EPI_ISL_580378	orf1ab
6286	C	T	>hCoV-19/England/ALDP-9E626B/2020|EPI_ISL_580378|2020-09-24	EPI_ISL_580378	orf1ab
8782	T	C	>hCoV-19/England/ALDP-9E626B/2020|EPI_ISL_580378|2020-09-24	EPI_ISL_580378	orf1ab
14408	C	T	>hCoV-19/England/ALDP-9E626B/2020|EPI_ISL_580378|2020-09-24	EPI_ISL_580378	orf1ab
21255	G	C	>hCoV-19/England/ALDP-9E626B/2020|EPI_ISL_580378|2020-09-24	EPI_ISL_580378	orf1ab
21304	C	A	>hCoV-19/England/ALDP-9E626B/2020|EPI_ISL_580378|2020-09-24	EPI_ISL_580378	orf1ab
21614	C	T	>hCoV-19/England/ALDP-9E626B/2020|EPI_ISL_580378|2020-09-24	EPI_ISL_580378	S
22227	C	T	>hCoV-19/England/ALDP-9E626B/2020|EPI_ISL_580378|2020-09-24	EPI_ISL_580378	S
23403	A	G	>hCoV-19/England/ALDP-9E626B/2020|EPI_ISL_580378|2020-09-24	EPI_ISL_580378	S
24334	C	T	>hCoV-19/England/ALDP-9E626B/2020|EPI_ISL_580378|2020-09-24	EPI_ISL_580378	S
26801	C	G	>hCoV-19/England/ALDP-9E626B/2020|EPI_ISL_580378|2020-09-24	EPI_ISL_580378	M
27769	C	T	>hCoV-19/England/ALDP-9E626B/2020|EPI_ISL_580378|2020-09-24	EPI_ISL_580378	NonCoding
27944	C	T	>hCoV-19/England/ALDP-9E626B/2020|EPI_ISL_580378|2020-09-24	EPI_ISL_580378	ORF8
28144	C	T	>hCoV-19/England/ALDP-9E626B/2020|EPI_ISL_580378|2020-09-24	EPI_ISL_580378	ORF8
28932	C	T	>hCoV-19/England/ALDP-9E626B/2020|EPI_ISL_580378|2020-09-24	EPI_ISL_580378	N
29645	G	T	>hCoV-19/England/ALDP-9E626B/2020|EPI_ISL_580378|2020-09-24	EPI_ISL_580378	ORF10
241	C	T	>hCoV-19/England/ALDP-9E632C/2020|EPI_ISL_580379|2020-09-24	EPI_ISL_580379	NonCoding
445	T	C	>hCoV-19/England/ALDP-9E632C/2020|EPI_ISL_580379|2020-09-24	EPI_ISL_580379	orf1ab
1987	A	G	>hCoV-19/England/ALDP-9E632C/2020|EPI_ISL_580379|2020-09-24	EPI_ISL_580379	orf1ab
3037	C	T	>hCoV-19/England/ALDP-9E632C/2020|EPI_ISL_580379|2020-09-24	EPI_ISL_580379	orf1ab
6286	C	T	>hCoV-19/England/ALDP-9E632C/2020|EPI_ISL_580379|2020-09-24	EPI_ISL_580379	orf1ab
8782	T	C	>hCoV-19/England/ALDP-9E632C/2020|EPI_ISL_580379|2020-09-24	EPI_ISL_580379	orf1ab
10870	G	T	>hCoV-19/England/ALDP-9E632C/2020|EPI_ISL_580379|2020-09-24	EPI_ISL_580379	orf1ab
11781	A	G	>hCoV-19/England/ALDP-9E632C/2020|EPI_ISL_580379|2020-09-24	EPI_ISL_580379	orf1ab
14408	C	T	>hCoV-19/England/ALDP-9E632C/2020|EPI_ISL_580379|2020-09-24	EPI_ISL_580379	orf1ab
21255	G	C	>hCoV-19/England/ALDP-9E632C/2020|EPI_ISL_580379|2020-09-24	EPI_ISL_580379	orf1ab
22227	C	T	>hCoV-19/England/ALDP-9E632C/2020|EPI_ISL_580379|2020-09-24	EPI_ISL_580379	S
23403	A	G	>hCoV-19/England/ALDP-9E632C/2020|EPI_ISL_580379|2020-09-24	EPI_ISL_580379	S
25614	C	T	>hCoV-19/England/ALDP-9E632C/2020|EPI_ISL_580379|2020-09-24	EPI_ISL_580379	ORF3a
26801	C	G	>hCoV-19/England/ALDP-9E632C/2020|EPI_ISL_580379|2020-09-24	EPI_ISL_580379	M
27944	C	T	>hCoV-19/England/ALDP-9E632C/2020|EPI_ISL_580379|2020-09-24	EPI_ISL_580379	ORF8
28144	C	T	>hCoV-19/England/ALDP-9E632C/2020|EPI_ISL_580379|2020-09-24	EPI_ISL_580379	ORF8
28932	C	T	>hCoV-19/England/ALDP-9E632C/2020|EPI_ISL_580379|2020-09-24	EPI_ISL_580379	N
29645	G	T	>hCoV-19/England/ALDP-9E632C/2020|EPI_ISL_580379|2020-09-24	EPI_ISL_580379	ORF10
204	G	T	>hCoV-19/England/ALDP-9E6E2B/2020|EPI_ISL_580380|2020-09-24	EPI_ISL_580380	NonCoding
241	C	T	>hCoV-19/England/ALDP-9E6E2B/2020|EPI_ISL_580380|2020-09-24	EPI_ISL_580380	NonCoding
445	T	C	>hCoV-19/England/ALDP-9E6E2B/2020|EPI_ISL_580380|2020-09-24	EPI_ISL_580380	orf1ab
1730	G	A	>hCoV-19/England/ALDP-9E6E2B/2020|EPI_ISL_580380|2020-09-24	EPI_ISL_580380	orf1ab
3037	C	T	>hCoV-19/England/ALDP-9E6E2B/2020|EPI_ISL_580380|2020-09-24	EPI_ISL_580380	orf1ab
6286	C	T	>hCoV-19/England/ALDP-9E6E2B/2020|EPI_ISL_580380|2020-09-24	EPI_ISL_580380	orf1ab
8782	T	C	>hCoV-19/England/ALDP-9E6E2B/2020|EPI_ISL_580380|2020-09-24	EPI_ISL_580380	orf1ab
14408	C	T	>hCoV-19/England/ALDP-9E6E2B/2020|EPI_ISL_580380|2020-09-24	EPI_ISL_580380	orf1ab
16687	A	G	>hCoV-19/England/ALDP-9E6E2B/2020|EPI_ISL_580380|2020-09-24	EPI_ISL_580380	orf1ab
20964	C	T	>hCoV-19/England/ALDP-9E6E2B/2020|EPI_ISL_580380|2020-09-24	EPI_ISL_580380	orf1ab
21255	G	C	>hCoV-19/England/ALDP-9E6E2B/2020|EPI_ISL_580380|2020-09-24	EPI_ISL_580380	orf1ab
21614	C	T	>hCoV-19/England/ALDP-9E6E2B/2020|EPI_ISL_580380|2020-09-24	EPI_ISL_580380	S
22227	C	T	>hCoV-19/England/ALDP-9E6E2B/2020|EPI_ISL_580380|2020-09-24	EPI_ISL_580380	S
23403	A	G	>hCoV-19/England/ALDP-9E6E2B/2020|EPI_ISL_580380|2020-09-24	EPI_ISL_580380	S
24334	C	T	>hCoV-19/England/ALDP-9E6E2B/2020|EPI_ISL_580380|2020-09-24	EPI_ISL_580380	S
26801	C	G	>hCoV-19/England/ALDP-9E6E2B/2020|EPI_ISL_580380|2020-09-24	EPI_ISL_580380	M
27769	C	T	>hCoV-19/England/ALDP-9E6E2B/2020|EPI_ISL_580380|2020-09-24	EPI_ISL_580380	NonCoding
27944	C	T	>hCoV-19/England/ALDP-9E6E2B/2020|EPI_ISL_580380|2020-09-24	EPI_ISL_580380	ORF8
28144	C	T	>hCoV-19/England/ALDP-9E6E2B/2020|EPI_ISL_580380|2020-09-24	EPI_ISL_580380	ORF8
28932	C	T	>hCoV-19/England/ALDP-9E6E2B/2020|EPI_ISL_580380|2020-09-24	EPI_ISL_580380	N
29645	G	T	>hCoV-19/England/ALDP-9E6E2B/2020|EPI_ISL_580380|2020-09-24	EPI_ISL_580380	ORF10
241	C	T	>hCoV-19/England/ALDP-9E7033/2020|EPI_ISL_580382|2020-09-24	EPI_ISL_580382	NonCoding
1820	G	A	>hCoV-19/England/ALDP-9E7033/2020|EPI_ISL_580382|2020-09-24	EPI_ISL_580382	orf1ab
2942	C	A	>hCoV-19/England/ALDP-9E7033/2020|EPI_ISL_580382|2020-09-24	EPI_ISL_580382	orf1ab
3037	C	T	>hCoV-19/England/ALDP-9E7033/2020|EPI_ISL_580382|2020-09-24	EPI_ISL_580382	orf1ab
8782	T	C	>hCoV-19/England/ALDP-9E7033/2020|EPI_ISL_580382|2020-09-24	EPI_ISL_580382	orf1ab
9430	C	T	>hCoV-19/England/ALDP-9E7033/2020|EPI_ISL_580382|2020-09-24	EPI_ISL_580382	orf1ab
10582	C	T	>hCoV-19/England/ALDP-9E7033/2020|EPI_ISL_580382|2020-09-24	EPI_ISL_580382	orf1ab
11557	G	T	>hCoV-19/England/ALDP-9E7033/2020|EPI_ISL_580382|2020-09-24	EPI_ISL_580382	orf1ab
12823	C	T	>hCoV-19/England/ALDP-9E7033/2020|EPI_ISL_580382|2020-09-24	EPI_ISL_580382	orf1ab
14408	C	T	>hCoV-19/England/ALDP-9E7033/2020|EPI_ISL_580382|2020-09-24	EPI_ISL_580382	orf1ab
16106	G	A	>hCoV-19/England/ALDP-9E7033/2020|EPI_ISL_580382|2020-09-24	EPI_ISL_580382	orf1ab
23009	G	T	>hCoV-19/England/ALDP-9E7033/2020|EPI_ISL_580382|2020-09-24	EPI_ISL_580382	S
23403	A	G	>hCoV-19/England/ALDP-9E7033/2020|EPI_ISL_580382|2020-09-24	EPI_ISL_580382	S
28144	C	T	>hCoV-19/England/ALDP-9E7033/2020|EPI_ISL_580382|2020-09-24	EPI_ISL_580382	ORF8
28881	G	A	>hCoV-19/England/ALDP-9E7033/2020|EPI_ISL_580382|2020-09-24	EPI_ISL_580382	N
28882	G	A	>hCoV-19/England/ALDP-9E7033/2020|EPI_ISL_580382|2020-09-24	EPI_ISL_580382	N
28883	G	C	>hCoV-19/England/ALDP-9E7033/2020|EPI_ISL_580382|2020-09-24	EPI_ISL_580382	N
241	C	T	>hCoV-19/England/ALDP-9E633B/2020|EPI_ISL_580383|2020-09-24	EPI_ISL_580383	NonCoding
445	T	C	>hCoV-19/England/ALDP-9E633B/2020|EPI_ISL_580383|2020-09-24	EPI_ISL_580383	orf1ab
3037	C	T	>hCoV-19/England/ALDP-9E633B/2020|EPI_ISL_580383|2020-09-24	EPI_ISL_580383	orf1ab
8782	T	C	>hCoV-19/England/ALDP-9E633B/2020|EPI_ISL_580383|2020-09-24	EPI_ISL_580383	orf1ab
10870	G	T	>hCoV-19/England/ALDP-9E633B/2020|EPI_ISL_580383|2020-09-24	EPI_ISL_580383	orf1ab
11781	A	G	>hCoV-19/England/ALDP-9E633B/2020|EPI_ISL_580383|2020-09-24	EPI_ISL_580383	orf1ab
14408	C	T	>hCoV-19/England/ALDP-9E633B/2020|EPI_ISL_580383|2020-09-24	EPI_ISL_580383	orf1ab
23126	G	T	>hCoV-19/England/ALDP-9E633B/2020|EPI_ISL_580383|2020-09-24	EPI_ISL_580383	S
23403	A	G	>hCoV-19/England/ALDP-9E633B/2020|EPI_ISL_580383|2020-09-24	EPI_ISL_580383	S
26801	C	G	>hCoV-19/England/ALDP-9E633B/2020|EPI_ISL_580383|2020-09-24	EPI_ISL_580383	M
27944	C	T	>hCoV-19/England/ALDP-9E633B/2020|EPI_ISL_580383|2020-09-24	EPI_ISL_580383	ORF8
28144	C	T	>hCoV-19/England/ALDP-9E633B/2020|EPI_ISL_580383|2020-09-24	EPI_ISL_580383	ORF8
28932	C	T	>hCoV-19/England/ALDP-9E633B/2020|EPI_ISL_580383|2020-09-24	EPI_ISL_580383	N
29645	G	T	>hCoV-19/England/ALDP-9E633B/2020|EPI_ISL_580383|2020-09-24	EPI_ISL_580383	ORF10
241	C	T	>hCoV-19/England/ALDP-9E6896/2020|EPI_ISL_580384|2020-09-24	EPI_ISL_580384	NonCoding
1464	G	A	>hCoV-19/England/ALDP-9E6896/2020|EPI_ISL_580384|2020-09-24	EPI_ISL_580384	orf1ab
2072	G	A	>hCoV-19/England/ALDP-9E6896/2020|EPI_ISL_580384|2020-09-24	EPI_ISL_580384	orf1ab
3037	C	T	>hCoV-19/England/ALDP-9E6896/2020|EPI_ISL_580384|2020-09-24	EPI_ISL_580384	orf1ab
5572	G	T	>hCoV-19/England/ALDP-9E6896/2020|EPI_ISL_580384|2020-09-24	EPI_ISL_580384	orf1ab
6255	C	T	>hCoV-19/England/ALDP-9E6896/2020|EPI_ISL_580384|2020-09-24	EPI_ISL_580384	orf1ab
7767	T	C	>hCoV-19/England/ALDP-9E6896/2020|EPI_ISL_580384|2020-09-24	EPI_ISL_580384	orf1ab
8047	C	T	>hCoV-19/England/ALDP-9E6896/2020|EPI_ISL_580384|2020-09-24	EPI_ISL_580384	orf1ab
8782	T	C	>hCoV-19/England/ALDP-9E6896/2020|EPI_ISL_580384|2020-09-24	EPI_ISL_580384	orf1ab
10978	A	T	>hCoV-19/England/ALDP-9E6896/2020|EPI_ISL_580384|2020-09-24	EPI_ISL_580384	orf1ab
11083	G	T	>hCoV-19/England/ALDP-9E6896/2020|EPI_ISL_580384|2020-09-24	EPI_ISL_580384	orf1ab
14408	C	T	>hCoV-19/England/ALDP-9E6896/2020|EPI_ISL_580384|2020-09-24	EPI_ISL_580384	orf1ab
17104	C	T	>hCoV-19/England/ALDP-9E6896/2020|EPI_ISL_580384|2020-09-24	EPI_ISL_580384	orf1ab
20268	A	G	>hCoV-19/England/ALDP-9E6896/2020|EPI_ISL_580384|2020-09-24	EPI_ISL_580384	orf1ab
20799	T	C	>hCoV-19/England/ALDP-9E6896/2020|EPI_ISL_580384|2020-09-24	EPI_ISL_580384	orf1ab
22879	C	A	>hCoV-19/England/ALDP-9E6896/2020|EPI_ISL_580384|2020-09-24	EPI_ISL_580384	S
23403	A	G	>hCoV-19/England/ALDP-9E6896/2020|EPI_ISL_580384|2020-09-24	EPI_ISL_580384	S
27294	C	T	>hCoV-19/England/ALDP-9E6896/2020|EPI_ISL_580384|2020-09-24	EPI_ISL_580384	ORF6
28144	C	T	>hCoV-19/England/ALDP-9E6896/2020|EPI_ISL_580384|2020-09-24	EPI_ISL_580384	ORF8
28375	G	T	>hCoV-19/England/ALDP-9E6896/2020|EPI_ISL_580384|2020-09-24	EPI_ISL_580384	N
29734	G	C	>hCoV-19/England/ALDP-9E6896/2020|EPI_ISL_580384|2020-09-24	EPI_ISL_580384	NonCoding
204	G	T	>hCoV-19/England/CAMC-9EC11D/2020|EPI_ISL_580385|2020-09-23	EPI_ISL_580385	NonCoding
241	C	T	>hCoV-19/England/CAMC-9EC11D/2020|EPI_ISL_580385|2020-09-23	EPI_ISL_580385	NonCoding
445	T	C	>hCoV-19/England/CAMC-9EC11D/2020|EPI_ISL_580385|2020-09-23	EPI_ISL_580385	orf1ab
3037	C	T	>hCoV-19/England/CAMC-9EC11D/2020|EPI_ISL_580385|2020-09-23	EPI_ISL_580385	orf1ab
6286	C	T	>hCoV-19/England/CAMC-9EC11D/2020|EPI_ISL_580385|2020-09-23	EPI_ISL_580385	orf1ab
8782	T	C	>hCoV-19/England/CAMC-9EC11D/2020|EPI_ISL_580385|2020-09-23	EPI_ISL_580385	orf1ab
14408	C	T	>hCoV-19/England/CAMC-9EC11D/2020|EPI_ISL_580385|2020-09-23	EPI_ISL_580385	orf1ab
21255	G	C	>hCoV-19/England/CAMC-9EC11D/2020|EPI_ISL_580385|2020-09-23	EPI_ISL_580385	orf1ab
21614	C	T	>hCoV-19/England/CAMC-9EC11D/2020|EPI_ISL_580385|2020-09-23	EPI_ISL_580385	S
22227	C	T	>hCoV-19/England/CAMC-9EC11D/2020|EPI_ISL_580385|2020-09-23	EPI_ISL_580385	S
23403	A	G	>hCoV-19/England/CAMC-9EC11D/2020|EPI_ISL_580385|2020-09-23	EPI_ISL_580385	S
24334	C	T	>hCoV-19/England/CAMC-9EC11D/2020|EPI_ISL_580385|2020-09-23	EPI_ISL_580385	S
26801	C	G	>hCoV-19/England/CAMC-9EC11D/2020|EPI_ISL_580385|2020-09-23	EPI_ISL_580385	M
27769	C	T	>hCoV-19/England/CAMC-9EC11D/2020|EPI_ISL_580385|2020-09-23	EPI_ISL_580385	NonCoding
27944	C	T	>hCoV-19/England/CAMC-9EC11D/2020|EPI_ISL_580385|2020-09-23	EPI_ISL_580385	ORF8
28144	C	T	>hCoV-19/England/CAMC-9EC11D/2020|EPI_ISL_580385|2020-09-23	EPI_ISL_580385	ORF8
28932	C	T	>hCoV-19/England/CAMC-9EC11D/2020|EPI_ISL_580385|2020-09-23	EPI_ISL_580385	N
29645	G	T	>hCoV-19/England/CAMC-9EC11D/2020|EPI_ISL_580385|2020-09-23	EPI_ISL_580385	ORF10
204	G	T	>hCoV-19/England/ALDP-9E74DD/2020|EPI_ISL_580386|2020-09-24	EPI_ISL_580386	NonCoding
241	C	T	>hCoV-19/England/ALDP-9E74DD/2020|EPI_ISL_580386|2020-09-24	EPI_ISL_580386	NonCoding
445	T	C	>hCoV-19/England/ALDP-9E74DD/2020|EPI_ISL_580386|2020-09-24	EPI_ISL_580386	orf1ab
3037	C	T	>hCoV-19/England/ALDP-9E74DD/2020|EPI_ISL_580386|2020-09-24	EPI_ISL_580386	orf1ab
6286	C	T	>hCoV-19/England/ALDP-9E74DD/2020|EPI_ISL_580386|2020-09-24	EPI_ISL_580386	orf1ab
8782	T	C	>hCoV-19/England/ALDP-9E74DD/2020|EPI_ISL_580386|2020-09-24	EPI_ISL_580386	orf1ab
14408	C	T	>hCoV-19/England/ALDP-9E74DD/2020|EPI_ISL_580386|2020-09-24	EPI_ISL_580386	orf1ab
21255	G	C	>hCoV-19/England/ALDP-9E74DD/2020|EPI_ISL_580386|2020-09-24	EPI_ISL_580386	orf1ab
21614	C	T	>hCoV-19/England/ALDP-9E74DD/2020|EPI_ISL_580386|2020-09-24	EPI_ISL_580386	S
22227	C	T	>hCoV-19/England/ALDP-9E74DD/2020|EPI_ISL_580386|2020-09-24	EPI_ISL_580386	S
23403	A	G	>hCoV-19/England/ALDP-9E74DD/2020|EPI_ISL_580386|2020-09-24	EPI_ISL_580386	S
24334	C	T	>hCoV-19/England/ALDP-9E74DD/2020|EPI_ISL_580386|2020-09-24	EPI_ISL_580386	S
26801	C	G	>hCoV-19/England/ALDP-9E74DD/2020|EPI_ISL_580386|2020-09-24	EPI_ISL_580386	M
27944	C	T	>hCoV-19/England/ALDP-9E74DD/2020|EPI_ISL_580386|2020-09-24	EPI_ISL_580386	ORF8
28144	C	T	>hCoV-19/England/ALDP-9E74DD/2020|EPI_ISL_580386|2020-09-24	EPI_ISL_580386	ORF8
28932	C	T	>hCoV-19/England/ALDP-9E74DD/2020|EPI_ISL_580386|2020-09-24	EPI_ISL_580386	N
29645	G	T	>hCoV-19/England/ALDP-9E74DD/2020|EPI_ISL_580386|2020-09-24	EPI_ISL_580386	ORF10
204	G	T	>hCoV-19/England/ALDP-9E6F82/2020|EPI_ISL_580387|2020-09-24	EPI_ISL_580387	NonCoding
241	C	T	>hCoV-19/England/ALDP-9E6F82/2020|EPI_ISL_580387|2020-09-24	EPI_ISL_580387	NonCoding
445	T	C	>hCoV-19/England/ALDP-9E6F82/2020|EPI_ISL_580387|2020-09-24	EPI_ISL_580387	orf1ab
3037	C	T	>hCoV-19/England/ALDP-9E6F82/2020|EPI_ISL_580387|2020-09-24	EPI_ISL_580387	orf1ab
6286	C	T	>hCoV-19/England/ALDP-9E6F82/2020|EPI_ISL_580387|2020-09-24	EPI_ISL_580387	orf1ab
8782	T	C	>hCoV-19/England/ALDP-9E6F82/2020|EPI_ISL_580387|2020-09-24	EPI_ISL_580387	orf1ab
14408	C	T	>hCoV-19/England/ALDP-9E6F82/2020|EPI_ISL_580387|2020-09-24	EPI_ISL_580387	orf1ab
14590	T	C	>hCoV-19/England/ALDP-9E6F82/2020|EPI_ISL_580387|2020-09-24	EPI_ISL_580387	orf1ab
21255	G	C	>hCoV-19/England/ALDP-9E6F82/2020|EPI_ISL_580387|2020-09-24	EPI_ISL_580387	orf1ab
21614	C	T	>hCoV-19/England/ALDP-9E6F82/2020|EPI_ISL_580387|2020-09-24	EPI_ISL_580387	S
22227	C	T	>hCoV-19/England/ALDP-9E6F82/2020|EPI_ISL_580387|2020-09-24	EPI_ISL_580387	S
23287	T	A	>hCoV-19/England/ALDP-9E6F82/2020|EPI_ISL_580387|2020-09-24	EPI_ISL_580387	S
23403	A	G	>hCoV-19/England/ALDP-9E6F82/2020|EPI_ISL_580387|2020-09-24	EPI_ISL_580387	S
24334	C	T	>hCoV-19/England/ALDP-9E6F82/2020|EPI_ISL_580387|2020-09-24	EPI_ISL_580387	S
26801	C	G	>hCoV-19/England/ALDP-9E6F82/2020|EPI_ISL_580387|2020-09-24	EPI_ISL_580387	M
27769	C	T	>hCoV-19/England/ALDP-9E6F82/2020|EPI_ISL_580387|2020-09-24	EPI_ISL_580387	NonCoding
27944	C	T	>hCoV-19/England/ALDP-9E6F82/2020|EPI_ISL_580387|2020-09-24	EPI_ISL_580387	ORF8
28144	C	T	>hCoV-19/England/ALDP-9E6F82/2020|EPI_ISL_580387|2020-09-24	EPI_ISL_580387	ORF8
28932	C	T	>hCoV-19/England/ALDP-9E6F82/2020|EPI_ISL_580387|2020-09-24	EPI_ISL_580387	N
29645	G	T	>hCoV-19/England/ALDP-9E6F82/2020|EPI_ISL_580387|2020-09-24	EPI_ISL_580387	ORF10
241	C	T	>hCoV-19/England/ALDP-9E6CF4/2020|EPI_ISL_580388|2020-09-24	EPI_ISL_580388	NonCoding
1210	G	T	>hCoV-19/England/ALDP-9E6CF4/2020|EPI_ISL_580388|2020-09-24	EPI_ISL_580388	orf1ab
3037	C	T	>hCoV-19/England/ALDP-9E6CF4/2020|EPI_ISL_580388|2020-09-24	EPI_ISL_580388	orf1ab
8782	T	C	>hCoV-19/England/ALDP-9E6CF4/2020|EPI_ISL_580388|2020-09-24	EPI_ISL_580388	orf1ab
9802	G	T	>hCoV-19/England/ALDP-9E6CF4/2020|EPI_ISL_580388|2020-09-24	EPI_ISL_580388	orf1ab
12067	G	T	>hCoV-19/England/ALDP-9E6CF4/2020|EPI_ISL_580388|2020-09-24	EPI_ISL_580388	orf1ab
13667	C	T	>hCoV-19/England/ALDP-9E6CF4/2020|EPI_ISL_580388|2020-09-24	EPI_ISL_580388	orf1ab
14408	C	T	>hCoV-19/England/ALDP-9E6CF4/2020|EPI_ISL_580388|2020-09-24	EPI_ISL_580388	orf1ab
15957	G	T	>hCoV-19/England/ALDP-9E6CF4/2020|EPI_ISL_580388|2020-09-24	EPI_ISL_580388	orf1ab
19017	C	T	>hCoV-19/England/ALDP-9E6CF4/2020|EPI_ISL_580388|2020-09-24	EPI_ISL_580388	orf1ab
23403	A	G	>hCoV-19/England/ALDP-9E6CF4/2020|EPI_ISL_580388|2020-09-24	EPI_ISL_580388	S
27865	A	T	>hCoV-19/England/ALDP-9E6CF4/2020|EPI_ISL_580388|2020-09-24	EPI_ISL_580388	NonCoding
27866	T	A	>hCoV-19/England/ALDP-9E6CF4/2020|EPI_ISL_580388|2020-09-24	EPI_ISL_580388	NonCoding
27999	C	T	>hCoV-19/England/ALDP-9E6CF4/2020|EPI_ISL_580388|2020-09-24	EPI_ISL_580388	ORF8
28144	C	T	>hCoV-19/England/ALDP-9E6CF4/2020|EPI_ISL_580388|2020-09-24	EPI_ISL_580388	ORF8
28881	G	A	>hCoV-19/England/ALDP-9E6CF4/2020|EPI_ISL_580388|2020-09-24	EPI_ISL_580388	N
28882	G	A	>hCoV-19/England/ALDP-9E6CF4/2020|EPI_ISL_580388|2020-09-24	EPI_ISL_580388	N
28883	G	C	>hCoV-19/England/ALDP-9E6CF4/2020|EPI_ISL_580388|2020-09-24	EPI_ISL_580388	N
29785	T	A	>hCoV-19/England/ALDP-9E6CF4/2020|EPI_ISL_580388|2020-09-24	EPI_ISL_580388	NonCoding
241	C	T	>hCoV-19/England/ALDP-9E68B4/2020|EPI_ISL_580389|2020-09-24	EPI_ISL_580389	NonCoding
1468	T	G	>hCoV-19/England/ALDP-9E68B4/2020|EPI_ISL_580389|2020-09-24	EPI_ISL_580389	orf1ab
3037	C	T	>hCoV-19/England/ALDP-9E68B4/2020|EPI_ISL_580389|2020-09-24	EPI_ISL_580389	orf1ab
8249	G	T	>hCoV-19/England/ALDP-9E68B4/2020|EPI_ISL_580389|2020-09-24	EPI_ISL_580389	orf1ab
8782	T	C	>hCoV-19/England/ALDP-9E68B4/2020|EPI_ISL_580389|2020-09-24	EPI_ISL_580389	orf1ab
11230	G	T	>hCoV-19/England/ALDP-9E68B4/2020|EPI_ISL_580389|2020-09-24	EPI_ISL_580389	orf1ab
14408	C	T	>hCoV-19/England/ALDP-9E68B4/2020|EPI_ISL_580389|2020-09-24	EPI_ISL_580389	orf1ab
23403	A	G	>hCoV-19/England/ALDP-9E68B4/2020|EPI_ISL_580389|2020-09-24	EPI_ISL_580389	S
24088	T	C	>hCoV-19/England/ALDP-9E68B4/2020|EPI_ISL_580389|2020-09-24	EPI_ISL_580389	S
25617	G	T	>hCoV-19/England/ALDP-9E68B4/2020|EPI_ISL_580389|2020-09-24	EPI_ISL_580389	ORF3a
28144	C	T	>hCoV-19/England/ALDP-9E68B4/2020|EPI_ISL_580389|2020-09-24	EPI_ISL_580389	ORF8
28881	G	A	>hCoV-19/England/ALDP-9E68B4/2020|EPI_ISL_580389|2020-09-24	EPI_ISL_580389	N
28882	G	A	>hCoV-19/England/ALDP-9E68B4/2020|EPI_ISL_580389|2020-09-24	EPI_ISL_580389	N
28883	G	C	>hCoV-19/England/ALDP-9E68B4/2020|EPI_ISL_580389|2020-09-24	EPI_ISL_580389	N
241	C	T	>hCoV-19/England/ALDP-9E70D9/2020|EPI_ISL_580390|2020-09-24	EPI_ISL_580390	NonCoding
3037	C	T	>hCoV-19/England/ALDP-9E70D9/2020|EPI_ISL_580390|2020-09-24	EPI_ISL_580390	orf1ab
7240	A	C	>hCoV-19/England/ALDP-9E70D9/2020|EPI_ISL_580390|2020-09-24	EPI_ISL_580390	orf1ab
8683	C	T	>hCoV-19/England/ALDP-9E70D9/2020|EPI_ISL_580390|2020-09-24	EPI_ISL_580390	orf1ab
8782	T	C	>hCoV-19/England/ALDP-9E70D9/2020|EPI_ISL_580390|2020-09-24	EPI_ISL_580390	orf1ab
12084	C	T	>hCoV-19/England/ALDP-9E70D9/2020|EPI_ISL_580390|2020-09-24	EPI_ISL_580390	orf1ab
14408	C	T	>hCoV-19/England/ALDP-9E70D9/2020|EPI_ISL_580390|2020-09-24	EPI_ISL_580390	orf1ab
15406	G	T	>hCoV-19/England/ALDP-9E70D9/2020|EPI_ISL_580390|2020-09-24	EPI_ISL_580390	orf1ab
21637	C	T	>hCoV-19/England/ALDP-9E70D9/2020|EPI_ISL_580390|2020-09-24	EPI_ISL_580390	S
23403	A	G	>hCoV-19/England/ALDP-9E70D9/2020|EPI_ISL_580390|2020-09-24	EPI_ISL_580390	S
28144	C	T	>hCoV-19/England/ALDP-9E70D9/2020|EPI_ISL_580390|2020-09-24	EPI_ISL_580390	ORF8
28169	A	G	>hCoV-19/England/ALDP-9E70D9/2020|EPI_ISL_580390|2020-09-24	EPI_ISL_580390	ORF8
28881	G	A	>hCoV-19/England/ALDP-9E70D9/2020|EPI_ISL_580390|2020-09-24	EPI_ISL_580390	N
28882	G	A	>hCoV-19/England/ALDP-9E70D9/2020|EPI_ISL_580390|2020-09-24	EPI_ISL_580390	N
28883	G	C	>hCoV-19/England/ALDP-9E70D9/2020|EPI_ISL_580390|2020-09-24	EPI_ISL_580390	N
204	G	T	>hCoV-19/England/ALDP-9E6ADC/2020|EPI_ISL_580392|2020-09-24	EPI_ISL_580392	NonCoding
241	C	T	>hCoV-19/England/ALDP-9E6ADC/2020|EPI_ISL_580392|2020-09-24	EPI_ISL_580392	NonCoding
445	T	C	>hCoV-19/England/ALDP-9E6ADC/2020|EPI_ISL_580392|2020-09-24	EPI_ISL_580392	orf1ab
3037	C	T	>hCoV-19/England/ALDP-9E6ADC/2020|EPI_ISL_580392|2020-09-24	EPI_ISL_580392	orf1ab
5956	C	T	>hCoV-19/England/ALDP-9E6ADC/2020|EPI_ISL_580392|2020-09-24	EPI_ISL_580392	orf1ab
6286	C	T	>hCoV-19/England/ALDP-9E6ADC/2020|EPI_ISL_580392|2020-09-24	EPI_ISL_580392	orf1ab
8782	T	C	>hCoV-19/England/ALDP-9E6ADC/2020|EPI_ISL_580392|2020-09-24	EPI_ISL_580392	orf1ab
14408	C	T	>hCoV-19/England/ALDP-9E6ADC/2020|EPI_ISL_580392|2020-09-24	EPI_ISL_580392	orf1ab
21255	G	C	>hCoV-19/England/ALDP-9E6ADC/2020|EPI_ISL_580392|2020-09-24	EPI_ISL_580392	orf1ab
21614	C	T	>hCoV-19/England/ALDP-9E6ADC/2020|EPI_ISL_580392|2020-09-24	EPI_ISL_580392	S
22227	C	T	>hCoV-19/England/ALDP-9E6ADC/2020|EPI_ISL_580392|2020-09-24	EPI_ISL_580392	S
23403	A	G	>hCoV-19/England/ALDP-9E6ADC/2020|EPI_ISL_580392|2020-09-24	EPI_ISL_580392	S
24334	C	T	>hCoV-19/England/ALDP-9E6ADC/2020|EPI_ISL_580392|2020-09-24	EPI_ISL_580392	S
25919	C	T	>hCoV-19/England/ALDP-9E6ADC/2020|EPI_ISL_580392|2020-09-24	EPI_ISL_580392	ORF3a
26801	C	G	>hCoV-19/England/ALDP-9E6ADC/2020|EPI_ISL_580392|2020-09-24	EPI_ISL_580392	M
27769	C	T	>hCoV-19/England/ALDP-9E6ADC/2020|EPI_ISL_580392|2020-09-24	EPI_ISL_580392	NonCoding
27944	C	T	>hCoV-19/England/ALDP-9E6ADC/2020|EPI_ISL_580392|2020-09-24	EPI_ISL_580392	ORF8
28144	C	T	>hCoV-19/England/ALDP-9E6ADC/2020|EPI_ISL_580392|2020-09-24	EPI_ISL_580392	ORF8
28932	C	T	>hCoV-19/England/ALDP-9E6ADC/2020|EPI_ISL_580392|2020-09-24	EPI_ISL_580392	N
29645	G	T	>hCoV-19/England/ALDP-9E6ADC/2020|EPI_ISL_580392|2020-09-24	EPI_ISL_580392	ORF10
204	G	T	>hCoV-19/England/CAMC-9EC335/2020|EPI_ISL_580393|2020-09-23	EPI_ISL_580393	NonCoding
241	C	T	>hCoV-19/England/CAMC-9EC335/2020|EPI_ISL_580393|2020-09-23	EPI_ISL_580393	NonCoding
445	T	C	>hCoV-19/England/CAMC-9EC335/2020|EPI_ISL_580393|2020-09-23	EPI_ISL_580393	orf1ab
3037	C	T	>hCoV-19/England/CAMC-9EC335/2020|EPI_ISL_580393|2020-09-23	EPI_ISL_580393	orf1ab
6286	C	T	>hCoV-19/England/CAMC-9EC335/2020|EPI_ISL_580393|2020-09-23	EPI_ISL_580393	orf1ab
8782	T	C	>hCoV-19/England/CAMC-9EC335/2020|EPI_ISL_580393|2020-09-23	EPI_ISL_580393	orf1ab
14408	C	T	>hCoV-19/England/CAMC-9EC335/2020|EPI_ISL_580393|2020-09-23	EPI_ISL_580393	orf1ab
18646	C	T	>hCoV-19/England/CAMC-9EC335/2020|EPI_ISL_580393|2020-09-23	EPI_ISL_580393	orf1ab
21255	G	C	>hCoV-19/England/CAMC-9EC335/2020|EPI_ISL_580393|2020-09-23	EPI_ISL_580393	orf1ab
21614	C	T	>hCoV-19/England/CAMC-9EC335/2020|EPI_ISL_580393|2020-09-23	EPI_ISL_580393	S
22227	C	T	>hCoV-19/England/CAMC-9EC335/2020|EPI_ISL_580393|2020-09-23	EPI_ISL_580393	S
23403	A	G	>hCoV-19/England/CAMC-9EC335/2020|EPI_ISL_580393|2020-09-23	EPI_ISL_580393	S
24334	C	T	>hCoV-19/England/CAMC-9EC335/2020|EPI_ISL_580393|2020-09-23	EPI_ISL_580393	S
26801	C	G	>hCoV-19/England/CAMC-9EC335/2020|EPI_ISL_580393|2020-09-23	EPI_ISL_580393	M
27769	C	T	>hCoV-19/England/CAMC-9EC335/2020|EPI_ISL_580393|2020-09-23	EPI_ISL_580393	NonCoding
27944	C	T	>hCoV-19/England/CAMC-9EC335/2020|EPI_ISL_580393|2020-09-23	EPI_ISL_580393	ORF8
28144	C	T	>hCoV-19/England/CAMC-9EC335/2020|EPI_ISL_580393|2020-09-23	EPI_ISL_580393	ORF8
28932	C	T	>hCoV-19/England/CAMC-9EC335/2020|EPI_ISL_580393|2020-09-23	EPI_ISL_580393	N
29645	G	T	>hCoV-19/England/CAMC-9EC335/2020|EPI_ISL_580393|2020-09-23	EPI_ISL_580393	ORF10
241	C	T	>hCoV-19/England/CAMC-9EC14A/2020|EPI_ISL_580394|2020-09-23	EPI_ISL_580394	NonCoding
1947	T	C	>hCoV-19/England/CAMC-9EC14A/2020|EPI_ISL_580394|2020-09-23	EPI_ISL_580394	orf1ab
3037	C	T	>hCoV-19/England/CAMC-9EC14A/2020|EPI_ISL_580394|2020-09-23	EPI_ISL_580394	orf1ab
7528	C	T	>hCoV-19/England/CAMC-9EC14A/2020|EPI_ISL_580394|2020-09-23	EPI_ISL_580394	orf1ab
8782	T	C	>hCoV-19/England/CAMC-9EC14A/2020|EPI_ISL_580394|2020-09-23	EPI_ISL_580394	orf1ab
14408	C	T	>hCoV-19/England/CAMC-9EC14A/2020|EPI_ISL_580394|2020-09-23	EPI_ISL_580394	orf1ab
18877	C	T	>hCoV-19/England/CAMC-9EC14A/2020|EPI_ISL_580394|2020-09-23	EPI_ISL_580394	orf1ab
22444	C	T	>hCoV-19/England/CAMC-9EC14A/2020|EPI_ISL_580394|2020-09-23	EPI_ISL_580394	S
23403	A	G	>hCoV-19/England/CAMC-9EC14A/2020|EPI_ISL_580394|2020-09-23	EPI_ISL_580394	S
25563	G	T	>hCoV-19/England/CAMC-9EC14A/2020|EPI_ISL_580394|2020-09-23	EPI_ISL_580394	ORF3a
26735	C	T	>hCoV-19/England/CAMC-9EC14A/2020|EPI_ISL_580394|2020-09-23	EPI_ISL_580394	M
27602	G	T	>hCoV-19/England/CAMC-9EC14A/2020|EPI_ISL_580394|2020-09-23	EPI_ISL_580394	ORF7a
28144	C	T	>hCoV-19/England/CAMC-9EC14A/2020|EPI_ISL_580394|2020-09-23	EPI_ISL_580394	ORF8
28854	C	T	>hCoV-19/England/CAMC-9EC14A/2020|EPI_ISL_580394|2020-09-23	EPI_ISL_580394	N
29555	C	T	>hCoV-19/England/CAMC-9EC14A/2020|EPI_ISL_580394|2020-09-23	EPI_ISL_580394	NonCoding
204	G	T	>hCoV-19/England/ALDP-9E6887/2020|EPI_ISL_580395|2020-09-24	EPI_ISL_580395	NonCoding
241	C	T	>hCoV-19/England/ALDP-9E6887/2020|EPI_ISL_580395|2020-09-24	EPI_ISL_580395	NonCoding
445	T	C	>hCoV-19/England/ALDP-9E6887/2020|EPI_ISL_580395|2020-09-24	EPI_ISL_580395	orf1ab
3037	C	T	>hCoV-19/England/ALDP-9E6887/2020|EPI_ISL_580395|2020-09-24	EPI_ISL_580395	orf1ab
6286	C	T	>hCoV-19/England/ALDP-9E6887/2020|EPI_ISL_580395|2020-09-24	EPI_ISL_580395	orf1ab
8782	T	C	>hCoV-19/England/ALDP-9E6887/2020|EPI_ISL_580395|2020-09-24	EPI_ISL_580395	orf1ab
14408	C	T	>hCoV-19/England/ALDP-9E6887/2020|EPI_ISL_580395|2020-09-24	EPI_ISL_580395	orf1ab
21255	G	C	>hCoV-19/England/ALDP-9E6887/2020|EPI_ISL_580395|2020-09-24	EPI_ISL_580395	orf1ab
21614	C	T	>hCoV-19/England/ALDP-9E6887/2020|EPI_ISL_580395|2020-09-24	EPI_ISL_580395	S
22227	C	T	>hCoV-19/England/ALDP-9E6887/2020|EPI_ISL_580395|2020-09-24	EPI_ISL_580395	S
23403	A	G	>hCoV-19/England/ALDP-9E6887/2020|EPI_ISL_580395|2020-09-24	EPI_ISL_580395	S
24334	C	T	>hCoV-19/England/ALDP-9E6887/2020|EPI_ISL_580395|2020-09-24	EPI_ISL_580395	S
26801	C	G	>hCoV-19/England/ALDP-9E6887/2020|EPI_ISL_580395|2020-09-24	EPI_ISL_580395	M
27769	C	T	>hCoV-19/England/ALDP-9E6887/2020|EPI_ISL_580395|2020-09-24	EPI_ISL_580395	NonCoding
27944	C	T	>hCoV-19/England/ALDP-9E6887/2020|EPI_ISL_580395|2020-09-24	EPI_ISL_580395	ORF8
28144	C	T	>hCoV-19/England/ALDP-9E6887/2020|EPI_ISL_580395|2020-09-24	EPI_ISL_580395	ORF8
28932	C	T	>hCoV-19/England/ALDP-9E6887/2020|EPI_ISL_580395|2020-09-24	EPI_ISL_580395	N
29645	G	T	>hCoV-19/England/ALDP-9E6887/2020|EPI_ISL_580395|2020-09-24	EPI_ISL_580395	ORF10
29751	G	A	>hCoV-19/England/ALDP-9E6887/2020|EPI_ISL_580395|2020-09-24	EPI_ISL_580395	NonCoding
241	C	T	>hCoV-19/England/CAMC-9EC0F2/2020|EPI_ISL_580396|2020-09-22	EPI_ISL_580396	NonCoding
1344	T	C	>hCoV-19/England/CAMC-9EC0F2/2020|EPI_ISL_580396|2020-09-22	EPI_ISL_580396	orf1ab
3037	C	T	>hCoV-19/England/CAMC-9EC0F2/2020|EPI_ISL_580396|2020-09-22	EPI_ISL_580396	orf1ab
4291	A	T	>hCoV-19/England/CAMC-9EC0F2/2020|EPI_ISL_580396|2020-09-22	EPI_ISL_580396	orf1ab
8683	C	T	>hCoV-19/England/CAMC-9EC0F2/2020|EPI_ISL_580396|2020-09-22	EPI_ISL_580396	orf1ab
8782	T	C	>hCoV-19/England/CAMC-9EC0F2/2020|EPI_ISL_580396|2020-09-22	EPI_ISL_580396	orf1ab
14408	C	T	>hCoV-19/England/CAMC-9EC0F2/2020|EPI_ISL_580396|2020-09-22	EPI_ISL_580396	orf1ab
15406	G	T	>hCoV-19/England/CAMC-9EC0F2/2020|EPI_ISL_580396|2020-09-22	EPI_ISL_580396	orf1ab
16260	C	T	>hCoV-19/England/CAMC-9EC0F2/2020|EPI_ISL_580396|2020-09-22	EPI_ISL_580396	orf1ab
19862	C	T	>hCoV-19/England/CAMC-9EC0F2/2020|EPI_ISL_580396|2020-09-22	EPI_ISL_580396	orf1ab
19960	A	G	>hCoV-19/England/CAMC-9EC0F2/2020|EPI_ISL_580396|2020-09-22	EPI_ISL_580396	orf1ab
21637	C	T	>hCoV-19/England/CAMC-9EC0F2/2020|EPI_ISL_580396|2020-09-22	EPI_ISL_580396	S
23403	A	G	>hCoV-19/England/CAMC-9EC0F2/2020|EPI_ISL_580396|2020-09-22	EPI_ISL_580396	S
28144	C	T	>hCoV-19/England/CAMC-9EC0F2/2020|EPI_ISL_580396|2020-09-22	EPI_ISL_580396	ORF8
28169	A	G	>hCoV-19/England/CAMC-9EC0F2/2020|EPI_ISL_580396|2020-09-22	EPI_ISL_580396	ORF8
28881	G	A	>hCoV-19/England/CAMC-9EC0F2/2020|EPI_ISL_580396|2020-09-22	EPI_ISL_580396	N
28882	G	A	>hCoV-19/England/CAMC-9EC0F2/2020|EPI_ISL_580396|2020-09-22	EPI_ISL_580396	N
28883	G	C	>hCoV-19/England/CAMC-9EC0F2/2020|EPI_ISL_580396|2020-09-22	EPI_ISL_580396	N
241	C	T	>hCoV-19/England/ALDP-9E61C8/2020|EPI_ISL_580397|2020-09-24	EPI_ISL_580397	NonCoding
313	C	T	>hCoV-19/England/ALDP-9E61C8/2020|EPI_ISL_580397|2020-09-24	EPI_ISL_580397	orf1ab
3037	C	T	>hCoV-19/England/ALDP-9E61C8/2020|EPI_ISL_580397|2020-09-24	EPI_ISL_580397	orf1ab
5944	C	T	>hCoV-19/England/ALDP-9E61C8/2020|EPI_ISL_580397|2020-09-24	EPI_ISL_580397	orf1ab
7846	G	A	>hCoV-19/England/ALDP-9E61C8/2020|EPI_ISL_580397|2020-09-24	EPI_ISL_580397	orf1ab
8782	T	C	>hCoV-19/England/ALDP-9E61C8/2020|EPI_ISL_580397|2020-09-24	EPI_ISL_580397	orf1ab
10886	G	A	>hCoV-19/England/ALDP-9E61C8/2020|EPI_ISL_580397|2020-09-24	EPI_ISL_580397	orf1ab
14408	C	T	>hCoV-19/England/ALDP-9E61C8/2020|EPI_ISL_580397|2020-09-24	EPI_ISL_580397	orf1ab
17278	G	T	>hCoV-19/England/ALDP-9E61C8/2020|EPI_ISL_580397|2020-09-24	EPI_ISL_580397	orf1ab
18032	C	T	>hCoV-19/England/ALDP-9E61C8/2020|EPI_ISL_580397|2020-09-24	EPI_ISL_580397	orf1ab
18105	G	T	>hCoV-19/England/ALDP-9E61C8/2020|EPI_ISL_580397|2020-09-24	EPI_ISL_580397	orf1ab
18662	G	C	>hCoV-19/England/ALDP-9E61C8/2020|EPI_ISL_580397|2020-09-24	EPI_ISL_580397	orf1ab
19669	G	A	>hCoV-19/England/ALDP-9E61C8/2020|EPI_ISL_580397|2020-09-24	EPI_ISL_580397	orf1ab
23403	A	G	>hCoV-19/England/ALDP-9E61C8/2020|EPI_ISL_580397|2020-09-24	EPI_ISL_580397	S
23625	C	T	>hCoV-19/England/ALDP-9E61C8/2020|EPI_ISL_580397|2020-09-24	EPI_ISL_580397	S
25910	A	G	>hCoV-19/England/ALDP-9E61C8/2020|EPI_ISL_580397|2020-09-24	EPI_ISL_580397	ORF3a
28144	C	T	>hCoV-19/England/ALDP-9E61C8/2020|EPI_ISL_580397|2020-09-24	EPI_ISL_580397	ORF8
28881	G	A	>hCoV-19/England/ALDP-9E61C8/2020|EPI_ISL_580397|2020-09-24	EPI_ISL_580397	N
28882	G	A	>hCoV-19/England/ALDP-9E61C8/2020|EPI_ISL_580397|2020-09-24	EPI_ISL_580397	N
28883	G	C	>hCoV-19/England/ALDP-9E61C8/2020|EPI_ISL_580397|2020-09-24	EPI_ISL_580397	N
241	C	T	>hCoV-19/England/ALDP-9E67C6/2020|EPI_ISL_580398|2020-09-24	EPI_ISL_580398	NonCoding
2341	T	C	>hCoV-19/England/ALDP-9E67C6/2020|EPI_ISL_580398|2020-09-24	EPI_ISL_580398	orf1ab
3037	C	T	>hCoV-19/England/ALDP-9E67C6/2020|EPI_ISL_580398|2020-09-24	EPI_ISL_580398	orf1ab
5507	T	A	>hCoV-19/England/ALDP-9E67C6/2020|EPI_ISL_580398|2020-09-24	EPI_ISL_580398	orf1ab
7165	C	T	>hCoV-19/England/ALDP-9E67C6/2020|EPI_ISL_580398|2020-09-24	EPI_ISL_580398	orf1ab
8782	T	C	>hCoV-19/England/ALDP-9E67C6/2020|EPI_ISL_580398|2020-09-24	EPI_ISL_580398	orf1ab
8950	C	T	>hCoV-19/England/ALDP-9E67C6/2020|EPI_ISL_580398|2020-09-24	EPI_ISL_580398	orf1ab
12139	T	C	>hCoV-19/England/ALDP-9E67C6/2020|EPI_ISL_580398|2020-09-24	EPI_ISL_580398	orf1ab
12525	C	T	>hCoV-19/England/ALDP-9E67C6/2020|EPI_ISL_580398|2020-09-24	EPI_ISL_580398	orf1ab
14408	C	T	>hCoV-19/England/ALDP-9E67C6/2020|EPI_ISL_580398|2020-09-24	EPI_ISL_580398	orf1ab
19648	G	T	>hCoV-19/England/ALDP-9E67C6/2020|EPI_ISL_580398|2020-09-24	EPI_ISL_580398	orf1ab
20268	A	G	>hCoV-19/England/ALDP-9E67C6/2020|EPI_ISL_580398|2020-09-24	EPI_ISL_580398	orf1ab
21158	T	C	>hCoV-19/England/ALDP-9E67C6/2020|EPI_ISL_580398|2020-09-24	EPI_ISL_580398	orf1ab
23403	A	G	>hCoV-19/England/ALDP-9E67C6/2020|EPI_ISL_580398|2020-09-24	EPI_ISL_580398	S
28144	C	T	>hCoV-19/England/ALDP-9E67C6/2020|EPI_ISL_580398|2020-09-24	EPI_ISL_580398	ORF8
28854	C	T	>hCoV-19/England/ALDP-9E67C6/2020|EPI_ISL_580398|2020-09-24	EPI_ISL_580398	N
29617	A	G	>hCoV-19/England/ALDP-9E67C6/2020|EPI_ISL_580398|2020-09-24	EPI_ISL_580398	ORF10
204	G	T	>hCoV-19/England/ALDP-9E72B5/2020|EPI_ISL_580399|2020-09-24	EPI_ISL_580399	NonCoding
241	C	T	>hCoV-19/England/ALDP-9E72B5/2020|EPI_ISL_580399|2020-09-24	EPI_ISL_580399	NonCoding
445	T	C	>hCoV-19/England/ALDP-9E72B5/2020|EPI_ISL_580399|2020-09-24	EPI_ISL_580399	orf1ab
3037	C	T	>hCoV-19/England/ALDP-9E72B5/2020|EPI_ISL_580399|2020-09-24	EPI_ISL_580399	orf1ab
6286	C	T	>hCoV-19/England/ALDP-9E72B5/2020|EPI_ISL_580399|2020-09-24	EPI_ISL_580399	orf1ab
8782	T	C	>hCoV-19/England/ALDP-9E72B5/2020|EPI_ISL_580399|2020-09-24	EPI_ISL_580399	orf1ab
14408	C	T	>hCoV-19/England/ALDP-9E72B5/2020|EPI_ISL_580399|2020-09-24	EPI_ISL_580399	orf1ab
21255	G	C	>hCoV-19/England/ALDP-9E72B5/2020|EPI_ISL_580399|2020-09-24	EPI_ISL_580399	orf1ab
21614	C	T	>hCoV-19/England/ALDP-9E72B5/2020|EPI_ISL_580399|2020-09-24	EPI_ISL_580399	S
22227	C	T	>hCoV-19/England/ALDP-9E72B5/2020|EPI_ISL_580399|2020-09-24	EPI_ISL_580399	S
23403	A	G	>hCoV-19/England/ALDP-9E72B5/2020|EPI_ISL_580399|2020-09-24	EPI_ISL_580399	S
24334	C	T	>hCoV-19/England/ALDP-9E72B5/2020|EPI_ISL_580399|2020-09-24	EPI_ISL_580399	S
26801	C	G	>hCoV-19/England/ALDP-9E72B5/2020|EPI_ISL_580399|2020-09-24	EPI_ISL_580399	M
27944	C	T	>hCoV-19/England/ALDP-9E72B5/2020|EPI_ISL_580399|2020-09-24	EPI_ISL_580399	ORF8
28144	C	T	>hCoV-19/England/ALDP-9E72B5/2020|EPI_ISL_580399|2020-09-24	EPI_ISL_580399	ORF8
28932	C	T	>hCoV-19/England/ALDP-9E72B5/2020|EPI_ISL_580399|2020-09-24	EPI_ISL_580399	N
29645	G	T	>hCoV-19/England/ALDP-9E72B5/2020|EPI_ISL_580399|2020-09-24	EPI_ISL_580399	ORF10
204	G	T	>hCoV-19/England/CAMC-9EC70C/2020|EPI_ISL_580400|2020-09-24	EPI_ISL_580400	NonCoding
241	C	T	>hCoV-19/England/CAMC-9EC70C/2020|EPI_ISL_580400|2020-09-24	EPI_ISL_580400	NonCoding
445	T	C	>hCoV-19/England/CAMC-9EC70C/2020|EPI_ISL_580400|2020-09-24	EPI_ISL_580400	orf1ab
3037	C	T	>hCoV-19/England/CAMC-9EC70C/2020|EPI_ISL_580400|2020-09-24	EPI_ISL_580400	orf1ab
6286	C	T	>hCoV-19/England/CAMC-9EC70C/2020|EPI_ISL_580400|2020-09-24	EPI_ISL_580400	orf1ab
8782	T	C	>hCoV-19/England/CAMC-9EC70C/2020|EPI_ISL_580400|2020-09-24	EPI_ISL_580400	orf1ab
14408	C	T	>hCoV-19/England/CAMC-9EC70C/2020|EPI_ISL_580400|2020-09-24	EPI_ISL_580400	orf1ab
21255	G	C	>hCoV-19/England/CAMC-9EC70C/2020|EPI_ISL_580400|2020-09-24	EPI_ISL_580400	orf1ab
21614	C	T	>hCoV-19/England/CAMC-9EC70C/2020|EPI_ISL_580400|2020-09-24	EPI_ISL_580400	S
22227	C	T	>hCoV-19/England/CAMC-9EC70C/2020|EPI_ISL_580400|2020-09-24	EPI_ISL_580400	S
23403	A	G	>hCoV-19/England/CAMC-9EC70C/2020|EPI_ISL_580400|2020-09-24	EPI_ISL_580400	S
24334	C	T	>hCoV-19/England/CAMC-9EC70C/2020|EPI_ISL_580400|2020-09-24	EPI_ISL_580400	S
26801	C	G	>hCoV-19/England/CAMC-9EC70C/2020|EPI_ISL_580400|2020-09-24	EPI_ISL_580400	M
27944	C	T	>hCoV-19/England/CAMC-9EC70C/2020|EPI_ISL_580400|2020-09-24	EPI_ISL_580400	ORF8
28144	C	T	>hCoV-19/England/CAMC-9EC70C/2020|EPI_ISL_580400|2020-09-24	EPI_ISL_580400	ORF8
28932	C	T	>hCoV-19/England/CAMC-9EC70C/2020|EPI_ISL_580400|2020-09-24	EPI_ISL_580400	N
29645	G	T	>hCoV-19/England/CAMC-9EC70C/2020|EPI_ISL_580400|2020-09-24	EPI_ISL_580400	ORF10
241	C	T	>hCoV-19/England/ALDP-9E68A5/2020|EPI_ISL_580402|2020-09-24	EPI_ISL_580402	NonCoding
3037	C	T	>hCoV-19/England/ALDP-9E68A5/2020|EPI_ISL_580402|2020-09-24	EPI_ISL_580402	orf1ab
8782	T	C	>hCoV-19/England/ALDP-9E68A5/2020|EPI_ISL_580402|2020-09-24	EPI_ISL_580402	orf1ab
11230	G	T	>hCoV-19/England/ALDP-9E68A5/2020|EPI_ISL_580402|2020-09-24	EPI_ISL_580402	orf1ab
11401	G	T	>hCoV-19/England/ALDP-9E68A5/2020|EPI_ISL_580402|2020-09-24	EPI_ISL_580402	orf1ab
14408	C	T	>hCoV-19/England/ALDP-9E68A5/2020|EPI_ISL_580402|2020-09-24	EPI_ISL_580402	orf1ab
22624	C	T	>hCoV-19/England/ALDP-9E68A5/2020|EPI_ISL_580402|2020-09-24	EPI_ISL_580402	S
22992	G	T	>hCoV-19/England/ALDP-9E68A5/2020|EPI_ISL_580402|2020-09-24	EPI_ISL_580402	S
23403	A	G	>hCoV-19/England/ALDP-9E68A5/2020|EPI_ISL_580402|2020-09-24	EPI_ISL_580402	S
24088	T	C	>hCoV-19/England/ALDP-9E68A5/2020|EPI_ISL_580402|2020-09-24	EPI_ISL_580402	S
25617	G	T	>hCoV-19/England/ALDP-9E68A5/2020|EPI_ISL_580402|2020-09-24	EPI_ISL_580402	ORF3a
28144	C	T	>hCoV-19/England/ALDP-9E68A5/2020|EPI_ISL_580402|2020-09-24	EPI_ISL_580402	ORF8
28881	G	A	>hCoV-19/England/ALDP-9E68A5/2020|EPI_ISL_580402|2020-09-24	EPI_ISL_580402	N
28882	G	A	>hCoV-19/England/ALDP-9E68A5/2020|EPI_ISL_580402|2020-09-24	EPI_ISL_580402	N
28883	G	C	>hCoV-19/England/ALDP-9E68A5/2020|EPI_ISL_580402|2020-09-24	EPI_ISL_580402	N
204	G	T	>hCoV-19/England/ALDP-9E6DC4/2020|EPI_ISL_580403|2020-09-24	EPI_ISL_580403	NonCoding
241	C	T	>hCoV-19/England/ALDP-9E6DC4/2020|EPI_ISL_580403|2020-09-24	EPI_ISL_580403	NonCoding
445	T	C	>hCoV-19/England/ALDP-9E6DC4/2020|EPI_ISL_580403|2020-09-24	EPI_ISL_580403	orf1ab
3037	C	T	>hCoV-19/England/ALDP-9E6DC4/2020|EPI_ISL_580403|2020-09-24	EPI_ISL_580403	orf1ab
6286	C	T	>hCoV-19/England/ALDP-9E6DC4/2020|EPI_ISL_580403|2020-09-24	EPI_ISL_580403	orf1ab
8782	T	C	>hCoV-19/England/ALDP-9E6DC4/2020|EPI_ISL_580403|2020-09-24	EPI_ISL_580403	orf1ab
14408	C	T	>hCoV-19/England/ALDP-9E6DC4/2020|EPI_ISL_580403|2020-09-24	EPI_ISL_580403	orf1ab
17706	G	A	>hCoV-19/England/ALDP-9E6DC4/2020|EPI_ISL_580403|2020-09-24	EPI_ISL_580403	orf1ab
21255	G	C	>hCoV-19/England/ALDP-9E6DC4/2020|EPI_ISL_580403|2020-09-24	EPI_ISL_580403	orf1ab
21614	C	T	>hCoV-19/England/ALDP-9E6DC4/2020|EPI_ISL_580403|2020-09-24	EPI_ISL_580403	S
22227	C	T	>hCoV-19/England/ALDP-9E6DC4/2020|EPI_ISL_580403|2020-09-24	EPI_ISL_580403	S
23403	A	G	>hCoV-19/England/ALDP-9E6DC4/2020|EPI_ISL_580403|2020-09-24	EPI_ISL_580403	S
24334	C	T	>hCoV-19/England/ALDP-9E6DC4/2020|EPI_ISL_580403|2020-09-24	EPI_ISL_580403	S
26801	C	G	>hCoV-19/England/ALDP-9E6DC4/2020|EPI_ISL_580403|2020-09-24	EPI_ISL_580403	M
27944	C	T	>hCoV-19/England/ALDP-9E6DC4/2020|EPI_ISL_580403|2020-09-24	EPI_ISL_580403	ORF8
28144	C	T	>hCoV-19/England/ALDP-9E6DC4/2020|EPI_ISL_580403|2020-09-24	EPI_ISL_580403	ORF8
28932	C	T	>hCoV-19/England/ALDP-9E6DC4/2020|EPI_ISL_580403|2020-09-24	EPI_ISL_580403	N
29645	G	T	>hCoV-19/England/ALDP-9E6DC4/2020|EPI_ISL_580403|2020-09-24	EPI_ISL_580403	ORF10
241	C	T	>hCoV-19/England/ALDP-9E6B60/2020|EPI_ISL_580404|2020-09-24	EPI_ISL_580404	NonCoding
445	T	C	>hCoV-19/England/ALDP-9E6B60/2020|EPI_ISL_580404|2020-09-24	EPI_ISL_580404	orf1ab
3037	C	T	>hCoV-19/England/ALDP-9E6B60/2020|EPI_ISL_580404|2020-09-24	EPI_ISL_580404	orf1ab
6286	C	T	>hCoV-19/England/ALDP-9E6B60/2020|EPI_ISL_580404|2020-09-24	EPI_ISL_580404	orf1ab
8782	T	C	>hCoV-19/England/ALDP-9E6B60/2020|EPI_ISL_580404|2020-09-24	EPI_ISL_580404	orf1ab
14408	C	T	>hCoV-19/England/ALDP-9E6B60/2020|EPI_ISL_580404|2020-09-24	EPI_ISL_580404	orf1ab
19156	C	T	>hCoV-19/England/ALDP-9E6B60/2020|EPI_ISL_580404|2020-09-24	EPI_ISL_580404	orf1ab
21255	G	C	>hCoV-19/England/ALDP-9E6B60/2020|EPI_ISL_580404|2020-09-24	EPI_ISL_580404	orf1ab
22227	C	T	>hCoV-19/England/ALDP-9E6B60/2020|EPI_ISL_580404|2020-09-24	EPI_ISL_580404	S
23403	A	G	>hCoV-19/England/ALDP-9E6B60/2020|EPI_ISL_580404|2020-09-24	EPI_ISL_580404	S
25049	G	T	>hCoV-19/England/ALDP-9E6B60/2020|EPI_ISL_580404|2020-09-24	EPI_ISL_580404	S
25062	G	T	>hCoV-19/England/ALDP-9E6B60/2020|EPI_ISL_580404|2020-09-24	EPI_ISL_580404	S
26062	G	A	>hCoV-19/England/ALDP-9E6B60/2020|EPI_ISL_580404|2020-09-24	EPI_ISL_580404	ORF3a
26801	C	G	>hCoV-19/England/ALDP-9E6B60/2020|EPI_ISL_580404|2020-09-24	EPI_ISL_580404	M
27572	G	A	>hCoV-19/England/ALDP-9E6B60/2020|EPI_ISL_580404|2020-09-24	EPI_ISL_580404	ORF7a
28144	C	T	>hCoV-19/England/ALDP-9E6B60/2020|EPI_ISL_580404|2020-09-24	EPI_ISL_580404	ORF8
28657	C	T	>hCoV-19/England/ALDP-9E6B60/2020|EPI_ISL_580404|2020-09-24	EPI_ISL_580404	N
28932	C	T	>hCoV-19/England/ALDP-9E6B60/2020|EPI_ISL_580404|2020-09-24	EPI_ISL_580404	N
29366	C	T	>hCoV-19/England/ALDP-9E6B60/2020|EPI_ISL_580404|2020-09-24	EPI_ISL_580404	N
29533	A	G	>hCoV-19/England/ALDP-9E6B60/2020|EPI_ISL_580404|2020-09-24	EPI_ISL_580404	N
29645	G	T	>hCoV-19/England/ALDP-9E6B60/2020|EPI_ISL_580404|2020-09-24	EPI_ISL_580404	ORF10
241	C	T	>hCoV-19/England/ALDP-9E709D/2020|EPI_ISL_580407|2020-09-24	EPI_ISL_580407	NonCoding
842	C	T	>hCoV-19/England/ALDP-9E709D/2020|EPI_ISL_580407|2020-09-24	EPI_ISL_580407	orf1ab
958	C	T	>hCoV-19/England/ALDP-9E709D/2020|EPI_ISL_580407|2020-09-24	EPI_ISL_580407	orf1ab
3037	C	T	>hCoV-19/England/ALDP-9E709D/2020|EPI_ISL_580407|2020-09-24	EPI_ISL_580407	orf1ab
3602	C	T	>hCoV-19/England/ALDP-9E709D/2020|EPI_ISL_580407|2020-09-24	EPI_ISL_580407	orf1ab
4442	G	T	>hCoV-19/England/ALDP-9E709D/2020|EPI_ISL_580407|2020-09-24	EPI_ISL_580407	orf1ab
4481	T	C	>hCoV-19/England/ALDP-9E709D/2020|EPI_ISL_580407|2020-09-24	EPI_ISL_580407	orf1ab
6525	C	T	>hCoV-19/England/ALDP-9E709D/2020|EPI_ISL_580407|2020-09-24	EPI_ISL_580407	orf1ab
6941	C	T	>hCoV-19/England/ALDP-9E709D/2020|EPI_ISL_580407|2020-09-24	EPI_ISL_580407	orf1ab
8782	T	C	>hCoV-19/England/ALDP-9E709D/2020|EPI_ISL_580407|2020-09-24	EPI_ISL_580407	orf1ab
14408	C	T	>hCoV-19/England/ALDP-9E709D/2020|EPI_ISL_580407|2020-09-24	EPI_ISL_580407	orf1ab
15324	C	T	>hCoV-19/England/ALDP-9E709D/2020|EPI_ISL_580407|2020-09-24	EPI_ISL_580407	orf1ab
16044	A	T	>hCoV-19/England/ALDP-9E709D/2020|EPI_ISL_580407|2020-09-24	EPI_ISL_580407	orf1ab
21855	C	T	>hCoV-19/England/ALDP-9E709D/2020|EPI_ISL_580407|2020-09-24	EPI_ISL_580407	S
23403	A	G	>hCoV-19/England/ALDP-9E709D/2020|EPI_ISL_580407|2020-09-24	EPI_ISL_580407	S
25505	A	G	>hCoV-19/England/ALDP-9E709D/2020|EPI_ISL_580407|2020-09-24	EPI_ISL_580407	ORF3a
25906	G	C	>hCoV-19/England/ALDP-9E709D/2020|EPI_ISL_580407|2020-09-24	EPI_ISL_580407	ORF3a
25996	G	T	>hCoV-19/England/ALDP-9E709D/2020|EPI_ISL_580407|2020-09-24	EPI_ISL_580407	ORF3a
28144	C	T	>hCoV-19/England/ALDP-9E709D/2020|EPI_ISL_580407|2020-09-24	EPI_ISL_580407	ORF8
28651	C	T	>hCoV-19/England/ALDP-9E709D/2020|EPI_ISL_580407|2020-09-24	EPI_ISL_580407	N
28869	C	T	>hCoV-19/England/ALDP-9E709D/2020|EPI_ISL_580407|2020-09-24	EPI_ISL_580407	N
241	C	T	>hCoV-19/England/ALDP-9E60F8/2020|EPI_ISL_580408|2020-09-24	EPI_ISL_580408	NonCoding
445	T	C	>hCoV-19/England/ALDP-9E60F8/2020|EPI_ISL_580408|2020-09-24	EPI_ISL_580408	orf1ab
1987	A	G	>hCoV-19/England/ALDP-9E60F8/2020|EPI_ISL_580408|2020-09-24	EPI_ISL_580408	orf1ab
3037	C	T	>hCoV-19/England/ALDP-9E60F8/2020|EPI_ISL_580408|2020-09-24	EPI_ISL_580408	orf1ab
4014	C	T	>hCoV-19/England/ALDP-9E60F8/2020|EPI_ISL_580408|2020-09-24	EPI_ISL_580408	orf1ab
6286	C	T	>hCoV-19/England/ALDP-9E60F8/2020|EPI_ISL_580408|2020-09-24	EPI_ISL_580408	orf1ab
8782	T	C	>hCoV-19/England/ALDP-9E60F8/2020|EPI_ISL_580408|2020-09-24	EPI_ISL_580408	orf1ab
10870	G	T	>hCoV-19/England/ALDP-9E60F8/2020|EPI_ISL_580408|2020-09-24	EPI_ISL_580408	orf1ab
11781	A	G	>hCoV-19/England/ALDP-9E60F8/2020|EPI_ISL_580408|2020-09-24	EPI_ISL_580408	orf1ab
14408	C	T	>hCoV-19/England/ALDP-9E60F8/2020|EPI_ISL_580408|2020-09-24	EPI_ISL_580408	orf1ab
14657	C	T	>hCoV-19/England/ALDP-9E60F8/2020|EPI_ISL_580408|2020-09-24	EPI_ISL_580408	orf1ab
21255	G	C	>hCoV-19/England/ALDP-9E60F8/2020|EPI_ISL_580408|2020-09-24	EPI_ISL_580408	orf1ab
22227	C	T	>hCoV-19/England/ALDP-9E60F8/2020|EPI_ISL_580408|2020-09-24	EPI_ISL_580408	S
23403	A	G	>hCoV-19/England/ALDP-9E60F8/2020|EPI_ISL_580408|2020-09-24	EPI_ISL_580408	S
25614	C	T	>hCoV-19/England/ALDP-9E60F8/2020|EPI_ISL_580408|2020-09-24	EPI_ISL_580408	ORF3a
26801	C	G	>hCoV-19/England/ALDP-9E60F8/2020|EPI_ISL_580408|2020-09-24	EPI_ISL_580408	M
27944	C	T	>hCoV-19/England/ALDP-9E60F8/2020|EPI_ISL_580408|2020-09-24	EPI_ISL_580408	ORF8
28144	C	T	>hCoV-19/England/ALDP-9E60F8/2020|EPI_ISL_580408|2020-09-24	EPI_ISL_580408	ORF8
28932	C	T	>hCoV-19/England/ALDP-9E60F8/2020|EPI_ISL_580408|2020-09-24	EPI_ISL_580408	N
29645	G	T	>hCoV-19/England/ALDP-9E60F8/2020|EPI_ISL_580408|2020-09-24	EPI_ISL_580408	ORF10
241	C	T	>hCoV-19/England/ALDP-9E6FDD/2020|EPI_ISL_580409|2020-09-24	EPI_ISL_580409	NonCoding
802	A	T	>hCoV-19/England/ALDP-9E6FDD/2020|EPI_ISL_580409|2020-09-24	EPI_ISL_580409	orf1ab
3037	C	T	>hCoV-19/England/ALDP-9E6FDD/2020|EPI_ISL_580409|2020-09-24	EPI_ISL_580409	orf1ab
8782	T	C	>hCoV-19/England/ALDP-9E6FDD/2020|EPI_ISL_580409|2020-09-24	EPI_ISL_580409	orf1ab
11230	G	T	>hCoV-19/England/ALDP-9E6FDD/2020|EPI_ISL_580409|2020-09-24	EPI_ISL_580409	orf1ab
11401	G	T	>hCoV-19/England/ALDP-9E6FDD/2020|EPI_ISL_580409|2020-09-24	EPI_ISL_580409	orf1ab
14408	C	T	>hCoV-19/England/ALDP-9E6FDD/2020|EPI_ISL_580409|2020-09-24	EPI_ISL_580409	orf1ab
22103	G	C	>hCoV-19/England/ALDP-9E6FDD/2020|EPI_ISL_580409|2020-09-24	EPI_ISL_580409	S
23403	A	G	>hCoV-19/England/ALDP-9E6FDD/2020|EPI_ISL_580409|2020-09-24	EPI_ISL_580409	S
24088	T	C	>hCoV-19/England/ALDP-9E6FDD/2020|EPI_ISL_580409|2020-09-24	EPI_ISL_580409	S
25617	G	T	>hCoV-19/England/ALDP-9E6FDD/2020|EPI_ISL_580409|2020-09-24	EPI_ISL_580409	ORF3a
28881	G	A	>hCoV-19/England/ALDP-9E6FDD/2020|EPI_ISL_580409|2020-09-24	EPI_ISL_580409	N
28882	G	A	>hCoV-19/England/ALDP-9E6FDD/2020|EPI_ISL_580409|2020-09-24	EPI_ISL_580409	N
28883	G	C	>hCoV-19/England/ALDP-9E6FDD/2020|EPI_ISL_580409|2020-09-24	EPI_ISL_580409	N
241	C	T	>hCoV-19/England/ALDP-9E682D/2020|EPI_ISL_580410|2020-09-24	EPI_ISL_580410	NonCoding
3037	C	T	>hCoV-19/England/ALDP-9E682D/2020|EPI_ISL_580410|2020-09-24	EPI_ISL_580410	orf1ab
4002	C	T	>hCoV-19/England/ALDP-9E682D/2020|EPI_ISL_580410|2020-09-24	EPI_ISL_580410	orf1ab
5950	G	T	>hCoV-19/England/ALDP-9E682D/2020|EPI_ISL_580410|2020-09-24	EPI_ISL_580410	orf1ab
8782	T	C	>hCoV-19/England/ALDP-9E682D/2020|EPI_ISL_580410|2020-09-24	EPI_ISL_580410	orf1ab
10097	G	A	>hCoV-19/England/ALDP-9E682D/2020|EPI_ISL_580410|2020-09-24	EPI_ISL_580410	orf1ab
10369	C	T	>hCoV-19/England/ALDP-9E682D/2020|EPI_ISL_580410|2020-09-24	EPI_ISL_580410	orf1ab
13536	C	T	>hCoV-19/England/ALDP-9E682D/2020|EPI_ISL_580410|2020-09-24	EPI_ISL_580410	orf1ab
14408	C	T	>hCoV-19/England/ALDP-9E682D/2020|EPI_ISL_580410|2020-09-24	EPI_ISL_580410	orf1ab
17063	A	G	>hCoV-19/England/ALDP-9E682D/2020|EPI_ISL_580410|2020-09-24	EPI_ISL_580410	orf1ab
21998	C	T	>hCoV-19/England/ALDP-9E682D/2020|EPI_ISL_580410|2020-09-24	EPI_ISL_580410	S
23403	A	G	>hCoV-19/England/ALDP-9E682D/2020|EPI_ISL_580410|2020-09-24	EPI_ISL_580410	S
23731	C	T	>hCoV-19/England/ALDP-9E682D/2020|EPI_ISL_580410|2020-09-24	EPI_ISL_580410	S
27513	C	T	>hCoV-19/England/ALDP-9E682D/2020|EPI_ISL_580410|2020-09-24	EPI_ISL_580410	ORF7a
28144	C	T	>hCoV-19/England/ALDP-9E682D/2020|EPI_ISL_580410|2020-09-24	EPI_ISL_580410	ORF8
28881	G	A	>hCoV-19/England/ALDP-9E682D/2020|EPI_ISL_580410|2020-09-24	EPI_ISL_580410	N
28882	G	A	>hCoV-19/England/ALDP-9E682D/2020|EPI_ISL_580410|2020-09-24	EPI_ISL_580410	N
28883	G	C	>hCoV-19/England/ALDP-9E682D/2020|EPI_ISL_580410|2020-09-24	EPI_ISL_580410	N
28889	T	C	>hCoV-19/England/ALDP-9E682D/2020|EPI_ISL_580410|2020-09-24	EPI_ISL_580410	N
28890	C	T	>hCoV-19/England/ALDP-9E682D/2020|EPI_ISL_580410|2020-09-24	EPI_ISL_580410	N
241	C	T	>hCoV-19/England/ALDP-9E66F6/2020|EPI_ISL_580411|2020-09-25	EPI_ISL_580411	NonCoding
445	T	C	>hCoV-19/England/ALDP-9E66F6/2020|EPI_ISL_580411|2020-09-25	EPI_ISL_580411	orf1ab
3037	C	T	>hCoV-19/England/ALDP-9E66F6/2020|EPI_ISL_580411|2020-09-25	EPI_ISL_580411	orf1ab
6286	C	T	>hCoV-19/England/ALDP-9E66F6/2020|EPI_ISL_580411|2020-09-25	EPI_ISL_580411	orf1ab
8782	T	C	>hCoV-19/England/ALDP-9E66F6/2020|EPI_ISL_580411|2020-09-25	EPI_ISL_580411	orf1ab
14408	C	T	>hCoV-19/England/ALDP-9E66F6/2020|EPI_ISL_580411|2020-09-25	EPI_ISL_580411	orf1ab
21255	G	C	>hCoV-19/England/ALDP-9E66F6/2020|EPI_ISL_580411|2020-09-25	EPI_ISL_580411	orf1ab
22227	C	T	>hCoV-19/England/ALDP-9E66F6/2020|EPI_ISL_580411|2020-09-25	EPI_ISL_580411	S
23403	A	G	>hCoV-19/England/ALDP-9E66F6/2020|EPI_ISL_580411|2020-09-25	EPI_ISL_580411	S
25049	G	T	>hCoV-19/England/ALDP-9E66F6/2020|EPI_ISL_580411|2020-09-25	EPI_ISL_580411	S
25062	G	T	>hCoV-19/England/ALDP-9E66F6/2020|EPI_ISL_580411|2020-09-25	EPI_ISL_580411	S
26801	C	G	>hCoV-19/England/ALDP-9E66F6/2020|EPI_ISL_580411|2020-09-25	EPI_ISL_580411	M
28144	C	T	>hCoV-19/England/ALDP-9E66F6/2020|EPI_ISL_580411|2020-09-25	EPI_ISL_580411	ORF8
28657	C	T	>hCoV-19/England/ALDP-9E66F6/2020|EPI_ISL_580411|2020-09-25	EPI_ISL_580411	N
28932	C	T	>hCoV-19/England/ALDP-9E66F6/2020|EPI_ISL_580411|2020-09-25	EPI_ISL_580411	N
29366	C	T	>hCoV-19/England/ALDP-9E66F6/2020|EPI_ISL_580411|2020-09-25	EPI_ISL_580411	N
29645	G	T	>hCoV-19/England/ALDP-9E66F6/2020|EPI_ISL_580411|2020-09-25	EPI_ISL_580411	ORF10
204	G	T	>hCoV-19/England/ALDP-9E73A3/2020|EPI_ISL_580413|2020-09-24	EPI_ISL_580413	NonCoding
241	C	T	>hCoV-19/England/ALDP-9E73A3/2020|EPI_ISL_580413|2020-09-24	EPI_ISL_580413	NonCoding
445	T	C	>hCoV-19/England/ALDP-9E73A3/2020|EPI_ISL_580413|2020-09-24	EPI_ISL_580413	orf1ab
3037	C	T	>hCoV-19/England/ALDP-9E73A3/2020|EPI_ISL_580413|2020-09-24	EPI_ISL_580413	orf1ab
6286	C	T	>hCoV-19/England/ALDP-9E73A3/2020|EPI_ISL_580413|2020-09-24	EPI_ISL_580413	orf1ab
8782	T	C	>hCoV-19/England/ALDP-9E73A3/2020|EPI_ISL_580413|2020-09-24	EPI_ISL_580413	orf1ab
14408	C	T	>hCoV-19/England/ALDP-9E73A3/2020|EPI_ISL_580413|2020-09-24	EPI_ISL_580413	orf1ab
21255	G	C	>hCoV-19/England/ALDP-9E73A3/2020|EPI_ISL_580413|2020-09-24	EPI_ISL_580413	orf1ab
21614	C	T	>hCoV-19/England/ALDP-9E73A3/2020|EPI_ISL_580413|2020-09-24	EPI_ISL_580413	S
22227	C	T	>hCoV-19/England/ALDP-9E73A3/2020|EPI_ISL_580413|2020-09-24	EPI_ISL_580413	S
23403	A	G	>hCoV-19/England/ALDP-9E73A3/2020|EPI_ISL_580413|2020-09-24	EPI_ISL_580413	S
24334	C	T	>hCoV-19/England/ALDP-9E73A3/2020|EPI_ISL_580413|2020-09-24	EPI_ISL_580413	S
26801	C	G	>hCoV-19/England/ALDP-9E73A3/2020|EPI_ISL_580413|2020-09-24	EPI_ISL_580413	M
27944	C	T	>hCoV-19/England/ALDP-9E73A3/2020|EPI_ISL_580413|2020-09-24	EPI_ISL_580413	ORF8
28144	C	T	>hCoV-19/England/ALDP-9E73A3/2020|EPI_ISL_580413|2020-09-24	EPI_ISL_580413	ORF8
28932	C	T	>hCoV-19/England/ALDP-9E73A3/2020|EPI_ISL_580413|2020-09-24	EPI_ISL_580413	N
29645	G	T	>hCoV-19/England/ALDP-9E73A3/2020|EPI_ISL_580413|2020-09-24	EPI_ISL_580413	ORF10
241	C	T	>hCoV-19/England/CAMC-9EC60F/2020|EPI_ISL_580414|2020-09-24	EPI_ISL_580414	NonCoding
3037	C	T	>hCoV-19/England/CAMC-9EC60F/2020|EPI_ISL_580414|2020-09-24	EPI_ISL_580414	orf1ab
3152	G	A	>hCoV-19/England/CAMC-9EC60F/2020|EPI_ISL_580414|2020-09-24	EPI_ISL_580414	orf1ab
4255	G	A	>hCoV-19/England/CAMC-9EC60F/2020|EPI_ISL_580414|2020-09-24	EPI_ISL_580414	orf1ab
4510	G	T	>hCoV-19/England/CAMC-9EC60F/2020|EPI_ISL_580414|2020-09-24	EPI_ISL_580414	orf1ab
5884	C	T	>hCoV-19/England/CAMC-9EC60F/2020|EPI_ISL_580414|2020-09-24	EPI_ISL_580414	orf1ab
6983	C	T	>hCoV-19/England/CAMC-9EC60F/2020|EPI_ISL_580414|2020-09-24	EPI_ISL_580414	orf1ab
7544	G	T	>hCoV-19/England/CAMC-9EC60F/2020|EPI_ISL_580414|2020-09-24	EPI_ISL_580414	orf1ab
8782	T	C	>hCoV-19/England/CAMC-9EC60F/2020|EPI_ISL_580414|2020-09-24	EPI_ISL_580414	orf1ab
11308	C	T	>hCoV-19/England/CAMC-9EC60F/2020|EPI_ISL_580414|2020-09-24	EPI_ISL_580414	orf1ab
13019	C	T	>hCoV-19/England/CAMC-9EC60F/2020|EPI_ISL_580414|2020-09-24	EPI_ISL_580414	orf1ab
14408	C	T	>hCoV-19/England/CAMC-9EC60F/2020|EPI_ISL_580414|2020-09-24	EPI_ISL_580414	orf1ab
21846	C	T	>hCoV-19/England/CAMC-9EC60F/2020|EPI_ISL_580414|2020-09-24	EPI_ISL_580414	S
22155	A	G	>hCoV-19/England/CAMC-9EC60F/2020|EPI_ISL_580414|2020-09-24	EPI_ISL_580414	S
23403	A	G	>hCoV-19/England/CAMC-9EC60F/2020|EPI_ISL_580414|2020-09-24	EPI_ISL_580414	S
27406	C	T	>hCoV-19/England/CAMC-9EC60F/2020|EPI_ISL_580414|2020-09-24	EPI_ISL_580414	ORF7a
28144	C	T	>hCoV-19/England/CAMC-9EC60F/2020|EPI_ISL_580414|2020-09-24	EPI_ISL_580414	ORF8
28881	G	A	>hCoV-19/England/CAMC-9EC60F/2020|EPI_ISL_580414|2020-09-24	EPI_ISL_580414	N
28882	G	A	>hCoV-19/England/CAMC-9EC60F/2020|EPI_ISL_580414|2020-09-24	EPI_ISL_580414	N
28883	G	C	>hCoV-19/England/CAMC-9EC60F/2020|EPI_ISL_580414|2020-09-24	EPI_ISL_580414	N
29353	C	T	>hCoV-19/England/CAMC-9EC60F/2020|EPI_ISL_580414|2020-09-24	EPI_ISL_580414	N
204	G	T	>hCoV-19/England/ALDP-9E61D7/2020|EPI_ISL_580415|2020-09-24	EPI_ISL_580415	NonCoding
241	C	T	>hCoV-19/England/ALDP-9E61D7/2020|EPI_ISL_580415|2020-09-24	EPI_ISL_580415	NonCoding
445	T	C	>hCoV-19/England/ALDP-9E61D7/2020|EPI_ISL_580415|2020-09-24	EPI_ISL_580415	orf1ab
3037	C	T	>hCoV-19/England/ALDP-9E61D7/2020|EPI_ISL_580415|2020-09-24	EPI_ISL_580415	orf1ab
6286	C	T	>hCoV-19/England/ALDP-9E61D7/2020|EPI_ISL_580415|2020-09-24	EPI_ISL_580415	orf1ab
8782	T	C	>hCoV-19/England/ALDP-9E61D7/2020|EPI_ISL_580415|2020-09-24	EPI_ISL_580415	orf1ab
14408	C	T	>hCoV-19/England/ALDP-9E61D7/2020|EPI_ISL_580415|2020-09-24	EPI_ISL_580415	orf1ab
21255	G	C	>hCoV-19/England/ALDP-9E61D7/2020|EPI_ISL_580415|2020-09-24	EPI_ISL_580415	orf1ab
21614	C	T	>hCoV-19/England/ALDP-9E61D7/2020|EPI_ISL_580415|2020-09-24	EPI_ISL_580415	S
22227	C	T	>hCoV-19/England/ALDP-9E61D7/2020|EPI_ISL_580415|2020-09-24	EPI_ISL_580415	S
23403	A	G	>hCoV-19/England/ALDP-9E61D7/2020|EPI_ISL_580415|2020-09-24	EPI_ISL_580415	S
24334	C	T	>hCoV-19/England/ALDP-9E61D7/2020|EPI_ISL_580415|2020-09-24	EPI_ISL_580415	S
24712	G	T	>hCoV-19/England/ALDP-9E61D7/2020|EPI_ISL_580415|2020-09-24	EPI_ISL_580415	S
26801	C	G	>hCoV-19/England/ALDP-9E61D7/2020|EPI_ISL_580415|2020-09-24	EPI_ISL_580415	M
27769	C	T	>hCoV-19/England/ALDP-9E61D7/2020|EPI_ISL_580415|2020-09-24	EPI_ISL_580415	NonCoding
27944	C	T	>hCoV-19/England/ALDP-9E61D7/2020|EPI_ISL_580415|2020-09-24	EPI_ISL_580415	ORF8
28144	C	T	>hCoV-19/England/ALDP-9E61D7/2020|EPI_ISL_580415|2020-09-24	EPI_ISL_580415	ORF8
28932	C	T	>hCoV-19/England/ALDP-9E61D7/2020|EPI_ISL_580415|2020-09-24	EPI_ISL_580415	N
29645	G	T	>hCoV-19/England/ALDP-9E61D7/2020|EPI_ISL_580415|2020-09-24	EPI_ISL_580415	ORF10
241	C	T	>hCoV-19/England/ALDP-9E7042/2020|EPI_ISL_580416|2020-09-24	EPI_ISL_580416	NonCoding
408	A	G	>hCoV-19/England/ALDP-9E7042/2020|EPI_ISL_580416|2020-09-24	EPI_ISL_580416	orf1ab
445	T	C	>hCoV-19/England/ALDP-9E7042/2020|EPI_ISL_580416|2020-09-24	EPI_ISL_580416	orf1ab
3037	C	T	>hCoV-19/England/ALDP-9E7042/2020|EPI_ISL_580416|2020-09-24	EPI_ISL_580416	orf1ab
6286	C	T	>hCoV-19/England/ALDP-9E7042/2020|EPI_ISL_580416|2020-09-24	EPI_ISL_580416	orf1ab
8782	T	C	>hCoV-19/England/ALDP-9E7042/2020|EPI_ISL_580416|2020-09-24	EPI_ISL_580416	orf1ab
14408	C	T	>hCoV-19/England/ALDP-9E7042/2020|EPI_ISL_580416|2020-09-24	EPI_ISL_580416	orf1ab
21255	G	C	>hCoV-19/England/ALDP-9E7042/2020|EPI_ISL_580416|2020-09-24	EPI_ISL_580416	orf1ab
22088	C	T	>hCoV-19/England/ALDP-9E7042/2020|EPI_ISL_580416|2020-09-24	EPI_ISL_580416	S
22227	C	T	>hCoV-19/England/ALDP-9E7042/2020|EPI_ISL_580416|2020-09-24	EPI_ISL_580416	S
23403	A	G	>hCoV-19/England/ALDP-9E7042/2020|EPI_ISL_580416|2020-09-24	EPI_ISL_580416	S
26801	C	G	>hCoV-19/England/ALDP-9E7042/2020|EPI_ISL_580416|2020-09-24	EPI_ISL_580416	M
28144	C	T	>hCoV-19/England/ALDP-9E7042/2020|EPI_ISL_580416|2020-09-24	EPI_ISL_580416	ORF8
28745	G	T	>hCoV-19/England/ALDP-9E7042/2020|EPI_ISL_580416|2020-09-24	EPI_ISL_580416	N
28932	C	T	>hCoV-19/England/ALDP-9E7042/2020|EPI_ISL_580416|2020-09-24	EPI_ISL_580416	N
29645	G	T	>hCoV-19/England/ALDP-9E7042/2020|EPI_ISL_580416|2020-09-24	EPI_ISL_580416	ORF10
29686	C	T	>hCoV-19/England/ALDP-9E7042/2020|EPI_ISL_580416|2020-09-24	EPI_ISL_580416	NonCoding
29747	G	T	>hCoV-19/England/ALDP-9E7042/2020|EPI_ISL_580416|2020-09-24	EPI_ISL_580416	NonCoding
241	C	T	>hCoV-19/England/ALDP-9E62A7/2020|EPI_ISL_580417|2020-09-24	EPI_ISL_580417	NonCoding
313	C	T	>hCoV-19/England/ALDP-9E62A7/2020|EPI_ISL_580417|2020-09-24	EPI_ISL_580417	orf1ab
3037	C	T	>hCoV-19/England/ALDP-9E62A7/2020|EPI_ISL_580417|2020-09-24	EPI_ISL_580417	orf1ab
7846	G	A	>hCoV-19/England/ALDP-9E62A7/2020|EPI_ISL_580417|2020-09-24	EPI_ISL_580417	orf1ab
8782	T	C	>hCoV-19/England/ALDP-9E62A7/2020|EPI_ISL_580417|2020-09-24	EPI_ISL_580417	orf1ab
10886	G	A	>hCoV-19/England/ALDP-9E62A7/2020|EPI_ISL_580417|2020-09-24	EPI_ISL_580417	orf1ab
14408	C	T	>hCoV-19/England/ALDP-9E62A7/2020|EPI_ISL_580417|2020-09-24	EPI_ISL_580417	orf1ab
17278	G	T	>hCoV-19/England/ALDP-9E62A7/2020|EPI_ISL_580417|2020-09-24	EPI_ISL_580417	orf1ab
18032	C	T	>hCoV-19/England/ALDP-9E62A7/2020|EPI_ISL_580417|2020-09-24	EPI_ISL_580417	orf1ab
18105	G	T	>hCoV-19/England/ALDP-9E62A7/2020|EPI_ISL_580417|2020-09-24	EPI_ISL_580417	orf1ab
18662	G	C	>hCoV-19/England/ALDP-9E62A7/2020|EPI_ISL_580417|2020-09-24	EPI_ISL_580417	orf1ab
19669	G	A	>hCoV-19/England/ALDP-9E62A7/2020|EPI_ISL_580417|2020-09-24	EPI_ISL_580417	orf1ab
21648	C	T	>hCoV-19/England/ALDP-9E62A7/2020|EPI_ISL_580417|2020-09-24	EPI_ISL_580417	S
23403	A	G	>hCoV-19/England/ALDP-9E62A7/2020|EPI_ISL_580417|2020-09-24	EPI_ISL_580417	S
23625	C	T	>hCoV-19/England/ALDP-9E62A7/2020|EPI_ISL_580417|2020-09-24	EPI_ISL_580417	S
25910	A	G	>hCoV-19/England/ALDP-9E62A7/2020|EPI_ISL_580417|2020-09-24	EPI_ISL_580417	ORF3a
28144	C	T	>hCoV-19/England/ALDP-9E62A7/2020|EPI_ISL_580417|2020-09-24	EPI_ISL_580417	ORF8
28881	G	A	>hCoV-19/England/ALDP-9E62A7/2020|EPI_ISL_580417|2020-09-24	EPI_ISL_580417	N
28882	G	A	>hCoV-19/England/ALDP-9E62A7/2020|EPI_ISL_580417|2020-09-24	EPI_ISL_580417	N
28883	G	C	>hCoV-19/England/ALDP-9E62A7/2020|EPI_ISL_580417|2020-09-24	EPI_ISL_580417	N
241	C	T	>hCoV-19/England/CAMC-9EC292/2020|EPI_ISL_580418|2020-09-24	EPI_ISL_580418	NonCoding
1947	T	C	>hCoV-19/England/CAMC-9EC292/2020|EPI_ISL_580418|2020-09-24	EPI_ISL_580418	orf1ab
3037	C	T	>hCoV-19/England/CAMC-9EC292/2020|EPI_ISL_580418|2020-09-24	EPI_ISL_580418	orf1ab
8782	T	C	>hCoV-19/England/CAMC-9EC292/2020|EPI_ISL_580418|2020-09-24	EPI_ISL_580418	orf1ab
13069	T	G	>hCoV-19/England/CAMC-9EC292/2020|EPI_ISL_580418|2020-09-24	EPI_ISL_580418	orf1ab
14183	C	T	>hCoV-19/England/CAMC-9EC292/2020|EPI_ISL_580418|2020-09-24	EPI_ISL_580418	orf1ab
14408	C	T	>hCoV-19/England/CAMC-9EC292/2020|EPI_ISL_580418|2020-09-24	EPI_ISL_580418	orf1ab
16935	G	T	>hCoV-19/England/CAMC-9EC292/2020|EPI_ISL_580418|2020-09-24	EPI_ISL_580418	orf1ab
18877	C	T	>hCoV-19/England/CAMC-9EC292/2020|EPI_ISL_580418|2020-09-24	EPI_ISL_580418	orf1ab
22444	C	T	>hCoV-19/England/CAMC-9EC292/2020|EPI_ISL_580418|2020-09-24	EPI_ISL_580418	S
22918	G	T	>hCoV-19/England/CAMC-9EC292/2020|EPI_ISL_580418|2020-09-24	EPI_ISL_580418	S
23403	A	G	>hCoV-19/England/CAMC-9EC292/2020|EPI_ISL_580418|2020-09-24	EPI_ISL_580418	S
25563	G	T	>hCoV-19/England/CAMC-9EC292/2020|EPI_ISL_580418|2020-09-24	EPI_ISL_580418	ORF3a
26735	C	T	>hCoV-19/England/CAMC-9EC292/2020|EPI_ISL_580418|2020-09-24	EPI_ISL_580418	M
28144	C	T	>hCoV-19/England/CAMC-9EC292/2020|EPI_ISL_580418|2020-09-24	EPI_ISL_580418	ORF8
28854	C	T	>hCoV-19/England/CAMC-9EC292/2020|EPI_ISL_580418|2020-09-24	EPI_ISL_580418	N
29422	G	T	>hCoV-19/England/CAMC-9EC292/2020|EPI_ISL_580418|2020-09-24	EPI_ISL_580418	N
29730	C	T	>hCoV-19/England/CAMC-9EC292/2020|EPI_ISL_580418|2020-09-24	EPI_ISL_580418	NonCoding
241	C	T	>hCoV-19/England/ALDP-9E69A2/2020|EPI_ISL_580419|2020-09-24	EPI_ISL_580419	NonCoding
445	T	C	>hCoV-19/England/ALDP-9E69A2/2020|EPI_ISL_580419|2020-09-24	EPI_ISL_580419	orf1ab
3037	C	T	>hCoV-19/England/ALDP-9E69A2/2020|EPI_ISL_580419|2020-09-24	EPI_ISL_580419	orf1ab
6286	C	T	>hCoV-19/England/ALDP-9E69A2/2020|EPI_ISL_580419|2020-09-24	EPI_ISL_580419	orf1ab
8782	T	C	>hCoV-19/England/ALDP-9E69A2/2020|EPI_ISL_580419|2020-09-24	EPI_ISL_580419	orf1ab
14408	C	T	>hCoV-19/England/ALDP-9E69A2/2020|EPI_ISL_580419|2020-09-24	EPI_ISL_580419	orf1ab
21255	G	C	>hCoV-19/England/ALDP-9E69A2/2020|EPI_ISL_580419|2020-09-24	EPI_ISL_580419	orf1ab
22227	C	T	>hCoV-19/England/ALDP-9E69A2/2020|EPI_ISL_580419|2020-09-24	EPI_ISL_580419	S
23403	A	G	>hCoV-19/England/ALDP-9E69A2/2020|EPI_ISL_580419|2020-09-24	EPI_ISL_580419	S
25049	G	T	>hCoV-19/England/ALDP-9E69A2/2020|EPI_ISL_580419|2020-09-24	EPI_ISL_580419	S
25062	G	T	>hCoV-19/England/ALDP-9E69A2/2020|EPI_ISL_580419|2020-09-24	EPI_ISL_580419	S
26801	C	G	>hCoV-19/England/ALDP-9E69A2/2020|EPI_ISL_580419|2020-09-24	EPI_ISL_580419	M
28144	C	T	>hCoV-19/England/ALDP-9E69A2/2020|EPI_ISL_580419|2020-09-24	EPI_ISL_580419	ORF8
28657	C	T	>hCoV-19/England/ALDP-9E69A2/2020|EPI_ISL_580419|2020-09-24	EPI_ISL_580419	N
28932	C	T	>hCoV-19/England/ALDP-9E69A2/2020|EPI_ISL_580419|2020-09-24	EPI_ISL_580419	N
29366	C	T	>hCoV-19/England/ALDP-9E69A2/2020|EPI_ISL_580419|2020-09-24	EPI_ISL_580419	N
29645	G	T	>hCoV-19/England/ALDP-9E69A2/2020|EPI_ISL_580419|2020-09-24	EPI_ISL_580419	ORF10
222	C	T	>hCoV-19/England/ALDP-9E7367/2020|EPI_ISL_580420|2020-09-24	EPI_ISL_580420	NonCoding
241	C	T	>hCoV-19/England/ALDP-9E7367/2020|EPI_ISL_580420|2020-09-24	EPI_ISL_580420	NonCoding
445	T	C	>hCoV-19/England/ALDP-9E7367/2020|EPI_ISL_580420|2020-09-24	EPI_ISL_580420	orf1ab
3037	C	T	>hCoV-19/England/ALDP-9E7367/2020|EPI_ISL_580420|2020-09-24	EPI_ISL_580420	orf1ab
5000	C	T	>hCoV-19/England/ALDP-9E7367/2020|EPI_ISL_580420|2020-09-24	EPI_ISL_580420	orf1ab
6070	C	T	>hCoV-19/England/ALDP-9E7367/2020|EPI_ISL_580420|2020-09-24	EPI_ISL_580420	orf1ab
6286	C	T	>hCoV-19/England/ALDP-9E7367/2020|EPI_ISL_580420|2020-09-24	EPI_ISL_580420	orf1ab
8782	T	C	>hCoV-19/England/ALDP-9E7367/2020|EPI_ISL_580420|2020-09-24	EPI_ISL_580420	orf1ab
14408	C	T	>hCoV-19/England/ALDP-9E7367/2020|EPI_ISL_580420|2020-09-24	EPI_ISL_580420	orf1ab
20661	T	C	>hCoV-19/England/ALDP-9E7367/2020|EPI_ISL_580420|2020-09-24	EPI_ISL_580420	orf1ab
21255	G	C	>hCoV-19/England/ALDP-9E7367/2020|EPI_ISL_580420|2020-09-24	EPI_ISL_580420	orf1ab
22227	C	T	>hCoV-19/England/ALDP-9E7367/2020|EPI_ISL_580420|2020-09-24	EPI_ISL_580420	S
23403	A	G	>hCoV-19/England/ALDP-9E7367/2020|EPI_ISL_580420|2020-09-24	EPI_ISL_580420	S
26801	C	G	>hCoV-19/England/ALDP-9E7367/2020|EPI_ISL_580420|2020-09-24	EPI_ISL_580420	M
28144	C	T	>hCoV-19/England/ALDP-9E7367/2020|EPI_ISL_580420|2020-09-24	EPI_ISL_580420	ORF8
28932	C	T	>hCoV-19/England/ALDP-9E7367/2020|EPI_ISL_580420|2020-09-24	EPI_ISL_580420	N
29366	C	T	>hCoV-19/England/ALDP-9E7367/2020|EPI_ISL_580420|2020-09-24	EPI_ISL_580420	N
29386	C	T	>hCoV-19/England/ALDP-9E7367/2020|EPI_ISL_580420|2020-09-24	EPI_ISL_580420	N
29645	G	T	>hCoV-19/England/ALDP-9E7367/2020|EPI_ISL_580420|2020-09-24	EPI_ISL_580420	ORF10
204	G	T	>hCoV-19/England/ALDP-9E6D97/2020|EPI_ISL_580422|2020-09-24	EPI_ISL_580422	NonCoding
241	C	T	>hCoV-19/England/ALDP-9E6D97/2020|EPI_ISL_580422|2020-09-24	EPI_ISL_580422	NonCoding
445	T	C	>hCoV-19/England/ALDP-9E6D97/2020|EPI_ISL_580422|2020-09-24	EPI_ISL_580422	orf1ab
1758	C	T	>hCoV-19/England/ALDP-9E6D97/2020|EPI_ISL_580422|2020-09-24	EPI_ISL_580422	orf1ab
3037	C	T	>hCoV-19/England/ALDP-9E6D97/2020|EPI_ISL_580422|2020-09-24	EPI_ISL_580422	orf1ab
6286	C	T	>hCoV-19/England/ALDP-9E6D97/2020|EPI_ISL_580422|2020-09-24	EPI_ISL_580422	orf1ab
8782	T	C	>hCoV-19/England/ALDP-9E6D97/2020|EPI_ISL_580422|2020-09-24	EPI_ISL_580422	orf1ab
14408	C	T	>hCoV-19/England/ALDP-9E6D97/2020|EPI_ISL_580422|2020-09-24	EPI_ISL_580422	orf1ab
21255	G	C	>hCoV-19/England/ALDP-9E6D97/2020|EPI_ISL_580422|2020-09-24	EPI_ISL_580422	orf1ab
21614	C	T	>hCoV-19/England/ALDP-9E6D97/2020|EPI_ISL_580422|2020-09-24	EPI_ISL_580422	S
22227	C	T	>hCoV-19/England/ALDP-9E6D97/2020|EPI_ISL_580422|2020-09-24	EPI_ISL_580422	S
23403	A	G	>hCoV-19/England/ALDP-9E6D97/2020|EPI_ISL_580422|2020-09-24	EPI_ISL_580422	S
26801	C	G	>hCoV-19/England/ALDP-9E6D97/2020|EPI_ISL_580422|2020-09-24	EPI_ISL_580422	M
27944	C	T	>hCoV-19/England/ALDP-9E6D97/2020|EPI_ISL_580422|2020-09-24	EPI_ISL_580422	ORF8
28144	C	T	>hCoV-19/England/ALDP-9E6D97/2020|EPI_ISL_580422|2020-09-24	EPI_ISL_580422	ORF8
28932	C	T	>hCoV-19/England/ALDP-9E6D97/2020|EPI_ISL_580422|2020-09-24	EPI_ISL_580422	N
29645	G	T	>hCoV-19/England/ALDP-9E6D97/2020|EPI_ISL_580422|2020-09-24	EPI_ISL_580422	ORF10
204	G	T	>hCoV-19/England/ALDP-9E6544/2020|EPI_ISL_580424|2020-09-25	EPI_ISL_580424	NonCoding
241	C	T	>hCoV-19/England/ALDP-9E6544/2020|EPI_ISL_580424|2020-09-25	EPI_ISL_580424	NonCoding
445	T	C	>hCoV-19/England/ALDP-9E6544/2020|EPI_ISL_580424|2020-09-25	EPI_ISL_580424	orf1ab
3037	C	T	>hCoV-19/England/ALDP-9E6544/2020|EPI_ISL_580424|2020-09-25	EPI_ISL_580424	orf1ab
6286	C	T	>hCoV-19/England/ALDP-9E6544/2020|EPI_ISL_580424|2020-09-25	EPI_ISL_580424	orf1ab
8782	T	C	>hCoV-19/England/ALDP-9E6544/2020|EPI_ISL_580424|2020-09-25	EPI_ISL_580424	orf1ab
14408	C	T	>hCoV-19/England/ALDP-9E6544/2020|EPI_ISL_580424|2020-09-25	EPI_ISL_580424	orf1ab
21255	G	C	>hCoV-19/England/ALDP-9E6544/2020|EPI_ISL_580424|2020-09-25	EPI_ISL_580424	orf1ab
21614	C	T	>hCoV-19/England/ALDP-9E6544/2020|EPI_ISL_580424|2020-09-25	EPI_ISL_580424	S
22227	C	T	>hCoV-19/England/ALDP-9E6544/2020|EPI_ISL_580424|2020-09-25	EPI_ISL_580424	S
23403	A	G	>hCoV-19/England/ALDP-9E6544/2020|EPI_ISL_580424|2020-09-25	EPI_ISL_580424	S
24334	C	T	>hCoV-19/England/ALDP-9E6544/2020|EPI_ISL_580424|2020-09-25	EPI_ISL_580424	S
26801	C	G	>hCoV-19/England/ALDP-9E6544/2020|EPI_ISL_580424|2020-09-25	EPI_ISL_580424	M
27769	C	T	>hCoV-19/England/ALDP-9E6544/2020|EPI_ISL_580424|2020-09-25	EPI_ISL_580424	NonCoding
27944	C	T	>hCoV-19/England/ALDP-9E6544/2020|EPI_ISL_580424|2020-09-25	EPI_ISL_580424	ORF8
28144	C	T	>hCoV-19/England/ALDP-9E6544/2020|EPI_ISL_580424|2020-09-25	EPI_ISL_580424	ORF8
28932	C	T	>hCoV-19/England/ALDP-9E6544/2020|EPI_ISL_580424|2020-09-25	EPI_ISL_580424	N
29645	G	T	>hCoV-19/England/ALDP-9E6544/2020|EPI_ISL_580424|2020-09-25	EPI_ISL_580424	ORF10
204	G	T	>hCoV-19/England/ALDP-9E61F5/2020|EPI_ISL_580425|2020-09-24	EPI_ISL_580425	NonCoding
241	C	T	>hCoV-19/England/ALDP-9E61F5/2020|EPI_ISL_580425|2020-09-24	EPI_ISL_580425	NonCoding
445	T	C	>hCoV-19/England/ALDP-9E61F5/2020|EPI_ISL_580425|2020-09-24	EPI_ISL_580425	orf1ab
3037	C	T	>hCoV-19/England/ALDP-9E61F5/2020|EPI_ISL_580425|2020-09-24	EPI_ISL_580425	orf1ab
6286	C	T	>hCoV-19/England/ALDP-9E61F5/2020|EPI_ISL_580425|2020-09-24	EPI_ISL_580425	orf1ab
6927	C	T	>hCoV-19/England/ALDP-9E61F5/2020|EPI_ISL_580425|2020-09-24	EPI_ISL_580425	orf1ab
8782	T	C	>hCoV-19/England/ALDP-9E61F5/2020|EPI_ISL_580425|2020-09-24	EPI_ISL_580425	orf1ab
14408	C	T	>hCoV-19/England/ALDP-9E61F5/2020|EPI_ISL_580425|2020-09-24	EPI_ISL_580425	orf1ab
21255	G	C	>hCoV-19/England/ALDP-9E61F5/2020|EPI_ISL_580425|2020-09-24	EPI_ISL_580425	orf1ab
21614	C	T	>hCoV-19/England/ALDP-9E61F5/2020|EPI_ISL_580425|2020-09-24	EPI_ISL_580425	S
22227	C	T	>hCoV-19/England/ALDP-9E61F5/2020|EPI_ISL_580425|2020-09-24	EPI_ISL_580425	S
23403	A	G	>hCoV-19/England/ALDP-9E61F5/2020|EPI_ISL_580425|2020-09-24	EPI_ISL_580425	S
24334	C	T	>hCoV-19/England/ALDP-9E61F5/2020|EPI_ISL_580425|2020-09-24	EPI_ISL_580425	S
26801	C	G	>hCoV-19/England/ALDP-9E61F5/2020|EPI_ISL_580425|2020-09-24	EPI_ISL_580425	M
27944	C	T	>hCoV-19/England/ALDP-9E61F5/2020|EPI_ISL_580425|2020-09-24	EPI_ISL_580425	ORF8
28144	C	T	>hCoV-19/England/ALDP-9E61F5/2020|EPI_ISL_580425|2020-09-24	EPI_ISL_580425	ORF8
28932	C	T	>hCoV-19/England/ALDP-9E61F5/2020|EPI_ISL_580425|2020-09-24	EPI_ISL_580425	N
29645	G	T	>hCoV-19/England/ALDP-9E61F5/2020|EPI_ISL_580425|2020-09-24	EPI_ISL_580425	ORF10
241	C	T	>hCoV-19/England/ALDP-9E723D/2020|EPI_ISL_580426|2020-09-24	EPI_ISL_580426	NonCoding
445	T	C	>hCoV-19/England/ALDP-9E723D/2020|EPI_ISL_580426|2020-09-24	EPI_ISL_580426	orf1ab
1987	A	G	>hCoV-19/England/ALDP-9E723D/2020|EPI_ISL_580426|2020-09-24	EPI_ISL_580426	orf1ab
3037	C	T	>hCoV-19/England/ALDP-9E723D/2020|EPI_ISL_580426|2020-09-24	EPI_ISL_580426	orf1ab
6120	C	T	>hCoV-19/England/ALDP-9E723D/2020|EPI_ISL_580426|2020-09-24	EPI_ISL_580426	orf1ab
6286	C	T	>hCoV-19/England/ALDP-9E723D/2020|EPI_ISL_580426|2020-09-24	EPI_ISL_580426	orf1ab
8782	T	C	>hCoV-19/England/ALDP-9E723D/2020|EPI_ISL_580426|2020-09-24	EPI_ISL_580426	orf1ab
10870	G	T	>hCoV-19/England/ALDP-9E723D/2020|EPI_ISL_580426|2020-09-24	EPI_ISL_580426	orf1ab
11781	A	G	>hCoV-19/England/ALDP-9E723D/2020|EPI_ISL_580426|2020-09-24	EPI_ISL_580426	orf1ab
14408	C	T	>hCoV-19/England/ALDP-9E723D/2020|EPI_ISL_580426|2020-09-24	EPI_ISL_580426	orf1ab
21255	G	C	>hCoV-19/England/ALDP-9E723D/2020|EPI_ISL_580426|2020-09-24	EPI_ISL_580426	orf1ab
22227	C	T	>hCoV-19/England/ALDP-9E723D/2020|EPI_ISL_580426|2020-09-24	EPI_ISL_580426	S
23403	A	G	>hCoV-19/England/ALDP-9E723D/2020|EPI_ISL_580426|2020-09-24	EPI_ISL_580426	S
25614	C	T	>hCoV-19/England/ALDP-9E723D/2020|EPI_ISL_580426|2020-09-24	EPI_ISL_580426	ORF3a
26801	C	G	>hCoV-19/England/ALDP-9E723D/2020|EPI_ISL_580426|2020-09-24	EPI_ISL_580426	M
27944	C	T	>hCoV-19/England/ALDP-9E723D/2020|EPI_ISL_580426|2020-09-24	EPI_ISL_580426	ORF8
28144	C	T	>hCoV-19/England/ALDP-9E723D/2020|EPI_ISL_580426|2020-09-24	EPI_ISL_580426	ORF8
28932	C	T	>hCoV-19/England/ALDP-9E723D/2020|EPI_ISL_580426|2020-09-24	EPI_ISL_580426	N
29635	C	T	>hCoV-19/England/ALDP-9E723D/2020|EPI_ISL_580426|2020-09-24	EPI_ISL_580426	ORF10
29645	G	T	>hCoV-19/England/ALDP-9E723D/2020|EPI_ISL_580426|2020-09-24	EPI_ISL_580426	ORF10
241	C	T	>hCoV-19/England/ALDP-9E6D5B/2020|EPI_ISL_580427|2020-09-24	EPI_ISL_580427	NonCoding
1210	G	T	>hCoV-19/England/ALDP-9E6D5B/2020|EPI_ISL_580427|2020-09-24	EPI_ISL_580427	orf1ab
3037	C	T	>hCoV-19/England/ALDP-9E6D5B/2020|EPI_ISL_580427|2020-09-24	EPI_ISL_580427	orf1ab
8782	T	C	>hCoV-19/England/ALDP-9E6D5B/2020|EPI_ISL_580427|2020-09-24	EPI_ISL_580427	orf1ab
9802	G	T	>hCoV-19/England/ALDP-9E6D5B/2020|EPI_ISL_580427|2020-09-24	EPI_ISL_580427	orf1ab
12067	G	T	>hCoV-19/England/ALDP-9E6D5B/2020|EPI_ISL_580427|2020-09-24	EPI_ISL_580427	orf1ab
13667	C	T	>hCoV-19/England/ALDP-9E6D5B/2020|EPI_ISL_580427|2020-09-24	EPI_ISL_580427	orf1ab
14408	C	T	>hCoV-19/England/ALDP-9E6D5B/2020|EPI_ISL_580427|2020-09-24	EPI_ISL_580427	orf1ab
15957	G	T	>hCoV-19/England/ALDP-9E6D5B/2020|EPI_ISL_580427|2020-09-24	EPI_ISL_580427	orf1ab
19017	C	T	>hCoV-19/England/ALDP-9E6D5B/2020|EPI_ISL_580427|2020-09-24	EPI_ISL_580427	orf1ab
23403	A	G	>hCoV-19/England/ALDP-9E6D5B/2020|EPI_ISL_580427|2020-09-24	EPI_ISL_580427	S
27865	A	T	>hCoV-19/England/ALDP-9E6D5B/2020|EPI_ISL_580427|2020-09-24	EPI_ISL_580427	NonCoding
27866	T	A	>hCoV-19/England/ALDP-9E6D5B/2020|EPI_ISL_580427|2020-09-24	EPI_ISL_580427	NonCoding
28144	C	T	>hCoV-19/England/ALDP-9E6D5B/2020|EPI_ISL_580427|2020-09-24	EPI_ISL_580427	ORF8
28881	G	A	>hCoV-19/England/ALDP-9E6D5B/2020|EPI_ISL_580427|2020-09-24	EPI_ISL_580427	N
28882	G	A	>hCoV-19/England/ALDP-9E6D5B/2020|EPI_ISL_580427|2020-09-24	EPI_ISL_580427	N
28883	G	C	>hCoV-19/England/ALDP-9E6D5B/2020|EPI_ISL_580427|2020-09-24	EPI_ISL_580427	N
29785	T	A	>hCoV-19/England/ALDP-9E6D5B/2020|EPI_ISL_580427|2020-09-24	EPI_ISL_580427	NonCoding
241	C	T	>hCoV-19/England/ALDP-9E6DE2/2020|EPI_ISL_580428|2020-09-24	EPI_ISL_580428	NonCoding
3037	C	T	>hCoV-19/England/ALDP-9E6DE2/2020|EPI_ISL_580428|2020-09-24	EPI_ISL_580428	orf1ab
8782	T	C	>hCoV-19/England/ALDP-9E6DE2/2020|EPI_ISL_580428|2020-09-24	EPI_ISL_580428	orf1ab
10138	C	T	>hCoV-19/England/ALDP-9E6DE2/2020|EPI_ISL_580428|2020-09-24	EPI_ISL_580428	orf1ab
11230	G	T	>hCoV-19/England/ALDP-9E6DE2/2020|EPI_ISL_580428|2020-09-24	EPI_ISL_580428	orf1ab
14408	C	T	>hCoV-19/England/ALDP-9E6DE2/2020|EPI_ISL_580428|2020-09-24	EPI_ISL_580428	orf1ab
23403	A	G	>hCoV-19/England/ALDP-9E6DE2/2020|EPI_ISL_580428|2020-09-24	EPI_ISL_580428	S
24088	T	C	>hCoV-19/England/ALDP-9E6DE2/2020|EPI_ISL_580428|2020-09-24	EPI_ISL_580428	S
25617	G	T	>hCoV-19/England/ALDP-9E6DE2/2020|EPI_ISL_580428|2020-09-24	EPI_ISL_580428	ORF3a
28144	C	T	>hCoV-19/England/ALDP-9E6DE2/2020|EPI_ISL_580428|2020-09-24	EPI_ISL_580428	ORF8
28378	G	T	>hCoV-19/England/ALDP-9E6DE2/2020|EPI_ISL_580428|2020-09-24	EPI_ISL_580428	N
28881	G	A	>hCoV-19/England/ALDP-9E6DE2/2020|EPI_ISL_580428|2020-09-24	EPI_ISL_580428	N
28882	G	A	>hCoV-19/England/ALDP-9E6DE2/2020|EPI_ISL_580428|2020-09-24	EPI_ISL_580428	N
28883	G	C	>hCoV-19/England/ALDP-9E6DE2/2020|EPI_ISL_580428|2020-09-24	EPI_ISL_580428	N
29736	G	T	>hCoV-19/England/ALDP-9E6DE2/2020|EPI_ISL_580428|2020-09-24	EPI_ISL_580428	NonCoding
241	C	T	>hCoV-19/England/ALDP-9E71C7/2020|EPI_ISL_580429|2020-09-24	EPI_ISL_580429	NonCoding
445	T	C	>hCoV-19/England/ALDP-9E71C7/2020|EPI_ISL_580429|2020-09-24	EPI_ISL_580429	orf1ab
3037	C	T	>hCoV-19/England/ALDP-9E71C7/2020|EPI_ISL_580429|2020-09-24	EPI_ISL_580429	orf1ab
6286	C	T	>hCoV-19/England/ALDP-9E71C7/2020|EPI_ISL_580429|2020-09-24	EPI_ISL_580429	orf1ab
8782	T	C	>hCoV-19/England/ALDP-9E71C7/2020|EPI_ISL_580429|2020-09-24	EPI_ISL_580429	orf1ab
14408	C	T	>hCoV-19/England/ALDP-9E71C7/2020|EPI_ISL_580429|2020-09-24	EPI_ISL_580429	orf1ab
21255	G	C	>hCoV-19/England/ALDP-9E71C7/2020|EPI_ISL_580429|2020-09-24	EPI_ISL_580429	orf1ab
22227	C	T	>hCoV-19/England/ALDP-9E71C7/2020|EPI_ISL_580429|2020-09-24	EPI_ISL_580429	S
23403	A	G	>hCoV-19/England/ALDP-9E71C7/2020|EPI_ISL_580429|2020-09-24	EPI_ISL_580429	S
26801	C	G	>hCoV-19/England/ALDP-9E71C7/2020|EPI_ISL_580429|2020-09-24	EPI_ISL_580429	M
28144	C	T	>hCoV-19/England/ALDP-9E71C7/2020|EPI_ISL_580429|2020-09-24	EPI_ISL_580429	ORF8
28932	C	T	>hCoV-19/England/ALDP-9E71C7/2020|EPI_ISL_580429|2020-09-24	EPI_ISL_580429	N
29645	G	T	>hCoV-19/England/ALDP-9E71C7/2020|EPI_ISL_580429|2020-09-24	EPI_ISL_580429	ORF10
204	G	T	>hCoV-19/England/ALDP-9E68E1/2020|EPI_ISL_580430|2020-09-24	EPI_ISL_580430	NonCoding
241	C	T	>hCoV-19/England/ALDP-9E68E1/2020|EPI_ISL_580430|2020-09-24	EPI_ISL_580430	NonCoding
445	T	C	>hCoV-19/England/ALDP-9E68E1/2020|EPI_ISL_580430|2020-09-24	EPI_ISL_580430	orf1ab
1758	C	T	>hCoV-19/England/ALDP-9E68E1/2020|EPI_ISL_580430|2020-09-24	EPI_ISL_580430	orf1ab
3037	C	T	>hCoV-19/England/ALDP-9E68E1/2020|EPI_ISL_580430|2020-09-24	EPI_ISL_580430	orf1ab
6286	C	T	>hCoV-19/England/ALDP-9E68E1/2020|EPI_ISL_580430|2020-09-24	EPI_ISL_580430	orf1ab
8782	T	C	>hCoV-19/England/ALDP-9E68E1/2020|EPI_ISL_580430|2020-09-24	EPI_ISL_580430	orf1ab
14408	C	T	>hCoV-19/England/ALDP-9E68E1/2020|EPI_ISL_580430|2020-09-24	EPI_ISL_580430	orf1ab
21255	G	C	>hCoV-19/England/ALDP-9E68E1/2020|EPI_ISL_580430|2020-09-24	EPI_ISL_580430	orf1ab
21614	C	T	>hCoV-19/England/ALDP-9E68E1/2020|EPI_ISL_580430|2020-09-24	EPI_ISL_580430	S
22227	C	T	>hCoV-19/England/ALDP-9E68E1/2020|EPI_ISL_580430|2020-09-24	EPI_ISL_580430	S
23403	A	G	>hCoV-19/England/ALDP-9E68E1/2020|EPI_ISL_580430|2020-09-24	EPI_ISL_580430	S
26801	C	G	>hCoV-19/England/ALDP-9E68E1/2020|EPI_ISL_580430|2020-09-24	EPI_ISL_580430	M
27944	C	T	>hCoV-19/England/ALDP-9E68E1/2020|EPI_ISL_580430|2020-09-24	EPI_ISL_580430	ORF8
28144	C	T	>hCoV-19/England/ALDP-9E68E1/2020|EPI_ISL_580430|2020-09-24	EPI_ISL_580430	ORF8
28932	C	T	>hCoV-19/England/ALDP-9E68E1/2020|EPI_ISL_580430|2020-09-24	EPI_ISL_580430	N
29645	G	T	>hCoV-19/England/ALDP-9E68E1/2020|EPI_ISL_580430|2020-09-24	EPI_ISL_580430	ORF10
241	C	T	>hCoV-19/England/ALDP-9E631D/2020|EPI_ISL_580431|2020-09-24	EPI_ISL_580431	NonCoding
445	T	C	>hCoV-19/England/ALDP-9E631D/2020|EPI_ISL_580431|2020-09-24	EPI_ISL_580431	orf1ab
1987	A	G	>hCoV-19/England/ALDP-9E631D/2020|EPI_ISL_580431|2020-09-24	EPI_ISL_580431	orf1ab
3037	C	T	>hCoV-19/England/ALDP-9E631D/2020|EPI_ISL_580431|2020-09-24	EPI_ISL_580431	orf1ab
6286	C	T	>hCoV-19/England/ALDP-9E631D/2020|EPI_ISL_580431|2020-09-24	EPI_ISL_580431	orf1ab
8782	T	C	>hCoV-19/England/ALDP-9E631D/2020|EPI_ISL_580431|2020-09-24	EPI_ISL_580431	orf1ab
10870	G	T	>hCoV-19/England/ALDP-9E631D/2020|EPI_ISL_580431|2020-09-24	EPI_ISL_580431	orf1ab
11781	A	G	>hCoV-19/England/ALDP-9E631D/2020|EPI_ISL_580431|2020-09-24	EPI_ISL_580431	orf1ab
14408	C	T	>hCoV-19/England/ALDP-9E631D/2020|EPI_ISL_580431|2020-09-24	EPI_ISL_580431	orf1ab
21255	G	C	>hCoV-19/England/ALDP-9E631D/2020|EPI_ISL_580431|2020-09-24	EPI_ISL_580431	orf1ab
22227	C	T	>hCoV-19/England/ALDP-9E631D/2020|EPI_ISL_580431|2020-09-24	EPI_ISL_580431	S
23403	A	G	>hCoV-19/England/ALDP-9E631D/2020|EPI_ISL_580431|2020-09-24	EPI_ISL_580431	S
23609	C	T	>hCoV-19/England/ALDP-9E631D/2020|EPI_ISL_580431|2020-09-24	EPI_ISL_580431	S
25614	C	T	>hCoV-19/England/ALDP-9E631D/2020|EPI_ISL_580431|2020-09-24	EPI_ISL_580431	ORF3a
26801	C	G	>hCoV-19/England/ALDP-9E631D/2020|EPI_ISL_580431|2020-09-24	EPI_ISL_580431	M
27607	A	C	>hCoV-19/England/ALDP-9E631D/2020|EPI_ISL_580431|2020-09-24	EPI_ISL_580431	ORF7a
27944	C	T	>hCoV-19/England/ALDP-9E631D/2020|EPI_ISL_580431|2020-09-24	EPI_ISL_580431	ORF8
28144	C	T	>hCoV-19/England/ALDP-9E631D/2020|EPI_ISL_580431|2020-09-24	EPI_ISL_580431	ORF8
28932	C	T	>hCoV-19/England/ALDP-9E631D/2020|EPI_ISL_580431|2020-09-24	EPI_ISL_580431	N
29645	G	T	>hCoV-19/England/ALDP-9E631D/2020|EPI_ISL_580431|2020-09-24	EPI_ISL_580431	ORF10
204	G	T	>hCoV-19/England/ALDP-9E6878/2020|EPI_ISL_580432|2020-09-24	EPI_ISL_580432	NonCoding
241	C	T	>hCoV-19/England/ALDP-9E6878/2020|EPI_ISL_580432|2020-09-24	EPI_ISL_580432	NonCoding
445	T	C	>hCoV-19/England/ALDP-9E6878/2020|EPI_ISL_580432|2020-09-24	EPI_ISL_580432	orf1ab
3037	C	T	>hCoV-19/England/ALDP-9E6878/2020|EPI_ISL_580432|2020-09-24	EPI_ISL_580432	orf1ab
6286	C	T	>hCoV-19/England/ALDP-9E6878/2020|EPI_ISL_580432|2020-09-24	EPI_ISL_580432	orf1ab
8782	T	C	>hCoV-19/England/ALDP-9E6878/2020|EPI_ISL_580432|2020-09-24	EPI_ISL_580432	orf1ab
11533	A	G	>hCoV-19/England/ALDP-9E6878/2020|EPI_ISL_580432|2020-09-24	EPI_ISL_580432	orf1ab
14408	C	T	>hCoV-19/England/ALDP-9E6878/2020|EPI_ISL_580432|2020-09-24	EPI_ISL_580432	orf1ab
21255	G	C	>hCoV-19/England/ALDP-9E6878/2020|EPI_ISL_580432|2020-09-24	EPI_ISL_580432	orf1ab
21614	C	T	>hCoV-19/England/ALDP-9E6878/2020|EPI_ISL_580432|2020-09-24	EPI_ISL_580432	S
22227	C	T	>hCoV-19/England/ALDP-9E6878/2020|EPI_ISL_580432|2020-09-24	EPI_ISL_580432	S
23403	A	G	>hCoV-19/England/ALDP-9E6878/2020|EPI_ISL_580432|2020-09-24	EPI_ISL_580432	S
24334	C	T	>hCoV-19/England/ALDP-9E6878/2020|EPI_ISL_580432|2020-09-24	EPI_ISL_580432	S
26424	T	C	>hCoV-19/England/ALDP-9E6878/2020|EPI_ISL_580432|2020-09-24	EPI_ISL_580432	E
26801	C	G	>hCoV-19/England/ALDP-9E6878/2020|EPI_ISL_580432|2020-09-24	EPI_ISL_580432	M
27944	C	T	>hCoV-19/England/ALDP-9E6878/2020|EPI_ISL_580432|2020-09-24	EPI_ISL_580432	ORF8
28144	C	T	>hCoV-19/England/ALDP-9E6878/2020|EPI_ISL_580432|2020-09-24	EPI_ISL_580432	ORF8
28932	C	T	>hCoV-19/England/ALDP-9E6878/2020|EPI_ISL_580432|2020-09-24	EPI_ISL_580432	N
29645	G	T	>hCoV-19/England/ALDP-9E6878/2020|EPI_ISL_580432|2020-09-24	EPI_ISL_580432	ORF10
241	C	T	>hCoV-19/England/ALDP-9E7358/2020|EPI_ISL_580433|2020-09-24	EPI_ISL_580433	NonCoding
1912	C	T	>hCoV-19/England/ALDP-9E7358/2020|EPI_ISL_580433|2020-09-24	EPI_ISL_580433	orf1ab
3037	C	T	>hCoV-19/England/ALDP-9E7358/2020|EPI_ISL_580433|2020-09-24	EPI_ISL_580433	orf1ab
8782	T	C	>hCoV-19/England/ALDP-9E7358/2020|EPI_ISL_580433|2020-09-24	EPI_ISL_580433	orf1ab
11224	C	T	>hCoV-19/England/ALDP-9E7358/2020|EPI_ISL_580433|2020-09-24	EPI_ISL_580433	orf1ab
11230	G	T	>hCoV-19/England/ALDP-9E7358/2020|EPI_ISL_580433|2020-09-24	EPI_ISL_580433	orf1ab
11401	G	T	>hCoV-19/England/ALDP-9E7358/2020|EPI_ISL_580433|2020-09-24	EPI_ISL_580433	orf1ab
14408	C	T	>hCoV-19/England/ALDP-9E7358/2020|EPI_ISL_580433|2020-09-24	EPI_ISL_580433	orf1ab
16550	A	G	>hCoV-19/England/ALDP-9E7358/2020|EPI_ISL_580433|2020-09-24	EPI_ISL_580433	orf1ab
23403	A	G	>hCoV-19/England/ALDP-9E7358/2020|EPI_ISL_580433|2020-09-24	EPI_ISL_580433	S
24088	T	C	>hCoV-19/England/ALDP-9E7358/2020|EPI_ISL_580433|2020-09-24	EPI_ISL_580433	S
25617	G	T	>hCoV-19/England/ALDP-9E7358/2020|EPI_ISL_580433|2020-09-24	EPI_ISL_580433	ORF3a
26753	C	T	>hCoV-19/England/ALDP-9E7358/2020|EPI_ISL_580433|2020-09-24	EPI_ISL_580433	M
28144	C	T	>hCoV-19/England/ALDP-9E7358/2020|EPI_ISL_580433|2020-09-24	EPI_ISL_580433	ORF8
28881	G	A	>hCoV-19/England/ALDP-9E7358/2020|EPI_ISL_580433|2020-09-24	EPI_ISL_580433	N
28882	G	A	>hCoV-19/England/ALDP-9E7358/2020|EPI_ISL_580433|2020-09-24	EPI_ISL_580433	N
28883	G	C	>hCoV-19/England/ALDP-9E7358/2020|EPI_ISL_580433|2020-09-24	EPI_ISL_580433	N
29733	C	T	>hCoV-19/England/ALDP-9E7358/2020|EPI_ISL_580433|2020-09-24	EPI_ISL_580433	NonCoding
241	C	T	>hCoV-19/England/ALDP-9E68D2/2020|EPI_ISL_580434|2020-09-24	EPI_ISL_580434	NonCoding
1464	G	A	>hCoV-19/England/ALDP-9E68D2/2020|EPI_ISL_580434|2020-09-24	EPI_ISL_580434	orf1ab
2072	G	A	>hCoV-19/England/ALDP-9E68D2/2020|EPI_ISL_580434|2020-09-24	EPI_ISL_580434	orf1ab
3037	C	T	>hCoV-19/England/ALDP-9E68D2/2020|EPI_ISL_580434|2020-09-24	EPI_ISL_580434	orf1ab
5572	G	T	>hCoV-19/England/ALDP-9E68D2/2020|EPI_ISL_580434|2020-09-24	EPI_ISL_580434	orf1ab
6255	C	T	>hCoV-19/England/ALDP-9E68D2/2020|EPI_ISL_580434|2020-09-24	EPI_ISL_580434	orf1ab
7767	T	C	>hCoV-19/England/ALDP-9E68D2/2020|EPI_ISL_580434|2020-09-24	EPI_ISL_580434	orf1ab
8047	C	T	>hCoV-19/England/ALDP-9E68D2/2020|EPI_ISL_580434|2020-09-24	EPI_ISL_580434	orf1ab
8782	T	C	>hCoV-19/England/ALDP-9E68D2/2020|EPI_ISL_580434|2020-09-24	EPI_ISL_580434	orf1ab
10978	A	T	>hCoV-19/England/ALDP-9E68D2/2020|EPI_ISL_580434|2020-09-24	EPI_ISL_580434	orf1ab
11083	G	T	>hCoV-19/England/ALDP-9E68D2/2020|EPI_ISL_580434|2020-09-24	EPI_ISL_580434	orf1ab
14408	C	T	>hCoV-19/England/ALDP-9E68D2/2020|EPI_ISL_580434|2020-09-24	EPI_ISL_580434	orf1ab
17104	C	T	>hCoV-19/England/ALDP-9E68D2/2020|EPI_ISL_580434|2020-09-24	EPI_ISL_580434	orf1ab
20268	A	G	>hCoV-19/England/ALDP-9E68D2/2020|EPI_ISL_580434|2020-09-24	EPI_ISL_580434	orf1ab
20799	T	C	>hCoV-19/England/ALDP-9E68D2/2020|EPI_ISL_580434|2020-09-24	EPI_ISL_580434	orf1ab
22879	C	A	>hCoV-19/England/ALDP-9E68D2/2020|EPI_ISL_580434|2020-09-24	EPI_ISL_580434	S
23403	A	G	>hCoV-19/England/ALDP-9E68D2/2020|EPI_ISL_580434|2020-09-24	EPI_ISL_580434	S
27294	C	T	>hCoV-19/England/ALDP-9E68D2/2020|EPI_ISL_580434|2020-09-24	EPI_ISL_580434	ORF6
28144	C	T	>hCoV-19/England/ALDP-9E68D2/2020|EPI_ISL_580434|2020-09-24	EPI_ISL_580434	ORF8
28375	G	T	>hCoV-19/England/ALDP-9E68D2/2020|EPI_ISL_580434|2020-09-24	EPI_ISL_580434	N
29734	G	C	>hCoV-19/England/ALDP-9E68D2/2020|EPI_ISL_580434|2020-09-24	EPI_ISL_580434	NonCoding
241	C	T	>hCoV-19/England/CAMC-9EC4F6/2020|EPI_ISL_580435|2020-09-24	EPI_ISL_580435	NonCoding
1191	C	T	>hCoV-19/England/CAMC-9EC4F6/2020|EPI_ISL_580435|2020-09-24	EPI_ISL_580435	orf1ab
3037	C	T	>hCoV-19/England/CAMC-9EC4F6/2020|EPI_ISL_580435|2020-09-24	EPI_ISL_580435	orf1ab
3251	G	A	>hCoV-19/England/CAMC-9EC4F6/2020|EPI_ISL_580435|2020-09-24	EPI_ISL_580435	orf1ab
5278	T	C	>hCoV-19/England/CAMC-9EC4F6/2020|EPI_ISL_580435|2020-09-24	EPI_ISL_580435	orf1ab
8782	T	C	>hCoV-19/England/CAMC-9EC4F6/2020|EPI_ISL_580435|2020-09-24	EPI_ISL_580435	orf1ab
12067	G	T	>hCoV-19/England/CAMC-9EC4F6/2020|EPI_ISL_580435|2020-09-24	EPI_ISL_580435	orf1ab
14408	C	T	>hCoV-19/England/CAMC-9EC4F6/2020|EPI_ISL_580435|2020-09-24	EPI_ISL_580435	orf1ab
21575	C	T	>hCoV-19/England/CAMC-9EC4F6/2020|EPI_ISL_580435|2020-09-24	EPI_ISL_580435	S
21637	C	T	>hCoV-19/England/CAMC-9EC4F6/2020|EPI_ISL_580435|2020-09-24	EPI_ISL_580435	S
22227	C	T	>hCoV-19/England/CAMC-9EC4F6/2020|EPI_ISL_580435|2020-09-24	EPI_ISL_580435	S
23282	G	T	>hCoV-19/England/CAMC-9EC4F6/2020|EPI_ISL_580435|2020-09-24	EPI_ISL_580435	S
23403	A	G	>hCoV-19/England/CAMC-9EC4F6/2020|EPI_ISL_580435|2020-09-24	EPI_ISL_580435	S
23525	C	T	>hCoV-19/England/CAMC-9EC4F6/2020|EPI_ISL_580435|2020-09-24	EPI_ISL_580435	S
28144	C	T	>hCoV-19/England/CAMC-9EC4F6/2020|EPI_ISL_580435|2020-09-24	EPI_ISL_580435	ORF8
28169	A	G	>hCoV-19/England/CAMC-9EC4F6/2020|EPI_ISL_580435|2020-09-24	EPI_ISL_580435	ORF8
28881	G	A	>hCoV-19/England/CAMC-9EC4F6/2020|EPI_ISL_580435|2020-09-24	EPI_ISL_580435	N
28882	G	A	>hCoV-19/England/CAMC-9EC4F6/2020|EPI_ISL_580435|2020-09-24	EPI_ISL_580435	N
28883	G	C	>hCoV-19/England/CAMC-9EC4F6/2020|EPI_ISL_580435|2020-09-24	EPI_ISL_580435	N
28884	G	T	>hCoV-19/England/CAMC-9EC4F6/2020|EPI_ISL_580435|2020-09-24	EPI_ISL_580435	N
241	C	T	>hCoV-19/England/ALDP-9E683C/2020|EPI_ISL_580437|2020-09-24	EPI_ISL_580437	NonCoding
1947	T	C	>hCoV-19/England/ALDP-9E683C/2020|EPI_ISL_580437|2020-09-24	EPI_ISL_580437	orf1ab
3037	C	T	>hCoV-19/England/ALDP-9E683C/2020|EPI_ISL_580437|2020-09-24	EPI_ISL_580437	orf1ab
7528	C	T	>hCoV-19/England/ALDP-9E683C/2020|EPI_ISL_580437|2020-09-24	EPI_ISL_580437	orf1ab
8782	T	C	>hCoV-19/England/ALDP-9E683C/2020|EPI_ISL_580437|2020-09-24	EPI_ISL_580437	orf1ab
14408	C	T	>hCoV-19/England/ALDP-9E683C/2020|EPI_ISL_580437|2020-09-24	EPI_ISL_580437	orf1ab
15981	C	T	>hCoV-19/England/ALDP-9E683C/2020|EPI_ISL_580437|2020-09-24	EPI_ISL_580437	orf1ab
18877	C	T	>hCoV-19/England/ALDP-9E683C/2020|EPI_ISL_580437|2020-09-24	EPI_ISL_580437	orf1ab
22444	C	T	>hCoV-19/England/ALDP-9E683C/2020|EPI_ISL_580437|2020-09-24	EPI_ISL_580437	S
23403	A	G	>hCoV-19/England/ALDP-9E683C/2020|EPI_ISL_580437|2020-09-24	EPI_ISL_580437	S
25563	G	T	>hCoV-19/England/ALDP-9E683C/2020|EPI_ISL_580437|2020-09-24	EPI_ISL_580437	ORF3a
26735	C	T	>hCoV-19/England/ALDP-9E683C/2020|EPI_ISL_580437|2020-09-24	EPI_ISL_580437	M
28144	C	T	>hCoV-19/England/ALDP-9E683C/2020|EPI_ISL_580437|2020-09-24	EPI_ISL_580437	ORF8
28695	C	T	>hCoV-19/England/ALDP-9E683C/2020|EPI_ISL_580437|2020-09-24	EPI_ISL_580437	N
28854	C	T	>hCoV-19/England/ALDP-9E683C/2020|EPI_ISL_580437|2020-09-24	EPI_ISL_580437	N
29555	C	T	>hCoV-19/England/ALDP-9E683C/2020|EPI_ISL_580437|2020-09-24	EPI_ISL_580437	NonCoding
241	C	T	>hCoV-19/England/ALDP-9E6F55/2020|EPI_ISL_580438|2020-09-24	EPI_ISL_580438	NonCoding
1820	G	A	>hCoV-19/England/ALDP-9E6F55/2020|EPI_ISL_580438|2020-09-24	EPI_ISL_580438	orf1ab
3037	C	T	>hCoV-19/England/ALDP-9E6F55/2020|EPI_ISL_580438|2020-09-24	EPI_ISL_580438	orf1ab
8782	T	C	>hCoV-19/England/ALDP-9E6F55/2020|EPI_ISL_580438|2020-09-24	EPI_ISL_580438	orf1ab
9430	C	T	>hCoV-19/England/ALDP-9E6F55/2020|EPI_ISL_580438|2020-09-24	EPI_ISL_580438	orf1ab
10449	C	T	>hCoV-19/England/ALDP-9E6F55/2020|EPI_ISL_580438|2020-09-24	EPI_ISL_580438	orf1ab
10582	C	T	>hCoV-19/England/ALDP-9E6F55/2020|EPI_ISL_580438|2020-09-24	EPI_ISL_580438	orf1ab
11557	G	T	>hCoV-19/England/ALDP-9E6F55/2020|EPI_ISL_580438|2020-09-24	EPI_ISL_580438	orf1ab
12823	C	T	>hCoV-19/England/ALDP-9E6F55/2020|EPI_ISL_580438|2020-09-24	EPI_ISL_580438	orf1ab
14408	C	T	>hCoV-19/England/ALDP-9E6F55/2020|EPI_ISL_580438|2020-09-24	EPI_ISL_580438	orf1ab
16106	G	A	>hCoV-19/England/ALDP-9E6F55/2020|EPI_ISL_580438|2020-09-24	EPI_ISL_580438	orf1ab
23009	G	T	>hCoV-19/England/ALDP-9E6F55/2020|EPI_ISL_580438|2020-09-24	EPI_ISL_580438	S
23403	A	G	>hCoV-19/England/ALDP-9E6F55/2020|EPI_ISL_580438|2020-09-24	EPI_ISL_580438	S
28144	C	T	>hCoV-19/England/ALDP-9E6F55/2020|EPI_ISL_580438|2020-09-24	EPI_ISL_580438	ORF8
28881	G	A	>hCoV-19/England/ALDP-9E6F55/2020|EPI_ISL_580438|2020-09-24	EPI_ISL_580438	N
28882	G	A	>hCoV-19/England/ALDP-9E6F55/2020|EPI_ISL_580438|2020-09-24	EPI_ISL_580438	N
28883	G	C	>hCoV-19/England/ALDP-9E6F55/2020|EPI_ISL_580438|2020-09-24	EPI_ISL_580438	N
204	G	T	>hCoV-19/England/ALDP-9E7376/2020|EPI_ISL_580439|2020-09-24	EPI_ISL_580439	NonCoding
241	C	T	>hCoV-19/England/ALDP-9E7376/2020|EPI_ISL_580439|2020-09-24	EPI_ISL_580439	NonCoding
445	T	C	>hCoV-19/England/ALDP-9E7376/2020|EPI_ISL_580439|2020-09-24	EPI_ISL_580439	orf1ab
3037	C	T	>hCoV-19/England/ALDP-9E7376/2020|EPI_ISL_580439|2020-09-24	EPI_ISL_580439	orf1ab
6286	C	T	>hCoV-19/England/ALDP-9E7376/2020|EPI_ISL_580439|2020-09-24	EPI_ISL_580439	orf1ab
8782	T	C	>hCoV-19/England/ALDP-9E7376/2020|EPI_ISL_580439|2020-09-24	EPI_ISL_580439	orf1ab
14408	C	T	>hCoV-19/England/ALDP-9E7376/2020|EPI_ISL_580439|2020-09-24	EPI_ISL_580439	orf1ab
21255	G	C	>hCoV-19/England/ALDP-9E7376/2020|EPI_ISL_580439|2020-09-24	EPI_ISL_580439	orf1ab
21614	C	T	>hCoV-19/England/ALDP-9E7376/2020|EPI_ISL_580439|2020-09-24	EPI_ISL_580439	S
22227	C	T	>hCoV-19/England/ALDP-9E7376/2020|EPI_ISL_580439|2020-09-24	EPI_ISL_580439	S
23403	A	G	>hCoV-19/England/ALDP-9E7376/2020|EPI_ISL_580439|2020-09-24	EPI_ISL_580439	S
24334	C	T	>hCoV-19/England/ALDP-9E7376/2020|EPI_ISL_580439|2020-09-24	EPI_ISL_580439	S
26801	C	G	>hCoV-19/England/ALDP-9E7376/2020|EPI_ISL_580439|2020-09-24	EPI_ISL_580439	M
27944	C	T	>hCoV-19/England/ALDP-9E7376/2020|EPI_ISL_580439|2020-09-24	EPI_ISL_580439	ORF8
28144	C	T	>hCoV-19/England/ALDP-9E7376/2020|EPI_ISL_580439|2020-09-24	EPI_ISL_580439	ORF8
28932	C	T	>hCoV-19/England/ALDP-9E7376/2020|EPI_ISL_580439|2020-09-24	EPI_ISL_580439	N
29645	G	T	>hCoV-19/England/ALDP-9E7376/2020|EPI_ISL_580439|2020-09-24	EPI_ISL_580439	ORF10
204	G	T	>hCoV-19/England/ALDP-9E6E67/2020|EPI_ISL_580440|2020-09-24	EPI_ISL_580440	NonCoding
241	C	T	>hCoV-19/England/ALDP-9E6E67/2020|EPI_ISL_580440|2020-09-24	EPI_ISL_580440	NonCoding
445	T	C	>hCoV-19/England/ALDP-9E6E67/2020|EPI_ISL_580440|2020-09-24	EPI_ISL_580440	orf1ab
3037	C	T	>hCoV-19/England/ALDP-9E6E67/2020|EPI_ISL_580440|2020-09-24	EPI_ISL_580440	orf1ab
5903	G	T	>hCoV-19/England/ALDP-9E6E67/2020|EPI_ISL_580440|2020-09-24	EPI_ISL_580440	orf1ab
6286	C	T	>hCoV-19/England/ALDP-9E6E67/2020|EPI_ISL_580440|2020-09-24	EPI_ISL_580440	orf1ab
8782	T	C	>hCoV-19/England/ALDP-9E6E67/2020|EPI_ISL_580440|2020-09-24	EPI_ISL_580440	orf1ab
14408	C	T	>hCoV-19/England/ALDP-9E6E67/2020|EPI_ISL_580440|2020-09-24	EPI_ISL_580440	orf1ab
21255	G	C	>hCoV-19/England/ALDP-9E6E67/2020|EPI_ISL_580440|2020-09-24	EPI_ISL_580440	orf1ab
21614	C	T	>hCoV-19/England/ALDP-9E6E67/2020|EPI_ISL_580440|2020-09-24	EPI_ISL_580440	S
22227	C	T	>hCoV-19/England/ALDP-9E6E67/2020|EPI_ISL_580440|2020-09-24	EPI_ISL_580440	S
23213	G	T	>hCoV-19/England/ALDP-9E6E67/2020|EPI_ISL_580440|2020-09-24	EPI_ISL_580440	S
23403	A	G	>hCoV-19/England/ALDP-9E6E67/2020|EPI_ISL_580440|2020-09-24	EPI_ISL_580440	S
24334	C	T	>hCoV-19/England/ALDP-9E6E67/2020|EPI_ISL_580440|2020-09-24	EPI_ISL_580440	S
26801	C	G	>hCoV-19/England/ALDP-9E6E67/2020|EPI_ISL_580440|2020-09-24	EPI_ISL_580440	M
27944	C	T	>hCoV-19/England/ALDP-9E6E67/2020|EPI_ISL_580440|2020-09-24	EPI_ISL_580440	ORF8
28144	C	T	>hCoV-19/England/ALDP-9E6E67/2020|EPI_ISL_580440|2020-09-24	EPI_ISL_580440	ORF8
28932	C	T	>hCoV-19/England/ALDP-9E6E67/2020|EPI_ISL_580440|2020-09-24	EPI_ISL_580440	N
29645	G	T	>hCoV-19/England/ALDP-9E6E67/2020|EPI_ISL_580440|2020-09-24	EPI_ISL_580440	ORF10
241	C	T	>hCoV-19/England/ALDP-9E6298/2020|EPI_ISL_580441|2020-09-24	EPI_ISL_580441	NonCoding
2644	C	T	>hCoV-19/England/ALDP-9E6298/2020|EPI_ISL_580441|2020-09-24	EPI_ISL_580441	orf1ab
3037	C	T	>hCoV-19/England/ALDP-9E6298/2020|EPI_ISL_580441|2020-09-24	EPI_ISL_580441	orf1ab
3117	C	T	>hCoV-19/England/ALDP-9E6298/2020|EPI_ISL_580441|2020-09-24	EPI_ISL_580441	orf1ab
8782	T	C	>hCoV-19/England/ALDP-9E6298/2020|EPI_ISL_580441|2020-09-24	EPI_ISL_580441	orf1ab
13862	C	T	>hCoV-19/England/ALDP-9E6298/2020|EPI_ISL_580441|2020-09-24	EPI_ISL_580441	orf1ab
14408	C	T	>hCoV-19/England/ALDP-9E6298/2020|EPI_ISL_580441|2020-09-24	EPI_ISL_580441	orf1ab
15978	T	C	>hCoV-19/England/ALDP-9E6298/2020|EPI_ISL_580441|2020-09-24	EPI_ISL_580441	orf1ab
19839	T	C	>hCoV-19/England/ALDP-9E6298/2020|EPI_ISL_580441|2020-09-24	EPI_ISL_580441	orf1ab
21575	C	T	>hCoV-19/England/ALDP-9E6298/2020|EPI_ISL_580441|2020-09-24	EPI_ISL_580441	S
23403	A	G	>hCoV-19/England/ALDP-9E6298/2020|EPI_ISL_580441|2020-09-24	EPI_ISL_580441	S
27798	G	T	>hCoV-19/England/ALDP-9E6298/2020|EPI_ISL_580441|2020-09-24	EPI_ISL_580441	NonCoding
28144	C	T	>hCoV-19/England/ALDP-9E6298/2020|EPI_ISL_580441|2020-09-24	EPI_ISL_580441	ORF8
28180	G	T	>hCoV-19/England/ALDP-9E6298/2020|EPI_ISL_580441|2020-09-24	EPI_ISL_580441	ORF8
28382	T	C	>hCoV-19/England/ALDP-9E6298/2020|EPI_ISL_580441|2020-09-24	EPI_ISL_580441	N
28881	G	A	>hCoV-19/England/ALDP-9E6298/2020|EPI_ISL_580441|2020-09-24	EPI_ISL_580441	N
28882	G	A	>hCoV-19/England/ALDP-9E6298/2020|EPI_ISL_580441|2020-09-24	EPI_ISL_580441	N
28883	G	C	>hCoV-19/England/ALDP-9E6298/2020|EPI_ISL_580441|2020-09-24	EPI_ISL_580441	N
28957	C	T	>hCoV-19/England/ALDP-9E6298/2020|EPI_ISL_580441|2020-09-24	EPI_ISL_580441	N
29808	G	T	>hCoV-19/England/ALDP-9E6298/2020|EPI_ISL_580441|2020-09-24	EPI_ISL_580441	NonCoding
241	C	T	>hCoV-19/England/ALDP-9E71D6/2020|EPI_ISL_580442|2020-09-24	EPI_ISL_580442	NonCoding
3037	C	T	>hCoV-19/England/ALDP-9E71D6/2020|EPI_ISL_580442|2020-09-24	EPI_ISL_580442	orf1ab
3602	C	T	>hCoV-19/England/ALDP-9E71D6/2020|EPI_ISL_580442|2020-09-24	EPI_ISL_580442	orf1ab
6941	C	T	>hCoV-19/England/ALDP-9E71D6/2020|EPI_ISL_580442|2020-09-24	EPI_ISL_580442	orf1ab
8782	T	C	>hCoV-19/England/ALDP-9E71D6/2020|EPI_ISL_580442|2020-09-24	EPI_ISL_580442	orf1ab
14408	C	T	>hCoV-19/England/ALDP-9E71D6/2020|EPI_ISL_580442|2020-09-24	EPI_ISL_580442	orf1ab
15324	C	T	>hCoV-19/England/ALDP-9E71D6/2020|EPI_ISL_580442|2020-09-24	EPI_ISL_580442	orf1ab
16044	A	T	>hCoV-19/England/ALDP-9E71D6/2020|EPI_ISL_580442|2020-09-24	EPI_ISL_580442	orf1ab
21855	C	T	>hCoV-19/England/ALDP-9E71D6/2020|EPI_ISL_580442|2020-09-24	EPI_ISL_580442	S
21986	G	A	>hCoV-19/England/ALDP-9E71D6/2020|EPI_ISL_580442|2020-09-24	EPI_ISL_580442	S
23403	A	G	>hCoV-19/England/ALDP-9E71D6/2020|EPI_ISL_580442|2020-09-24	EPI_ISL_580442	S
25505	A	G	>hCoV-19/England/ALDP-9E71D6/2020|EPI_ISL_580442|2020-09-24	EPI_ISL_580442	ORF3a
25906	G	C	>hCoV-19/England/ALDP-9E71D6/2020|EPI_ISL_580442|2020-09-24	EPI_ISL_580442	ORF3a
25996	G	T	>hCoV-19/England/ALDP-9E71D6/2020|EPI_ISL_580442|2020-09-24	EPI_ISL_580442	ORF3a
28144	C	T	>hCoV-19/England/ALDP-9E71D6/2020|EPI_ISL_580442|2020-09-24	EPI_ISL_580442	ORF8
28651	C	T	>hCoV-19/England/ALDP-9E71D6/2020|EPI_ISL_580442|2020-09-24	EPI_ISL_580442	N
28869	C	T	>hCoV-19/England/ALDP-9E71D6/2020|EPI_ISL_580442|2020-09-24	EPI_ISL_580442	N
29412	A	T	>hCoV-19/England/ALDP-9E71D6/2020|EPI_ISL_580442|2020-09-24	EPI_ISL_580442	N
241	C	T	>hCoV-19/England/ALDP-9E66D8/2020|EPI_ISL_580443|2020-09-25	EPI_ISL_580443	NonCoding
1210	G	T	>hCoV-19/England/ALDP-9E66D8/2020|EPI_ISL_580443|2020-09-25	EPI_ISL_580443	orf1ab
3037	C	T	>hCoV-19/England/ALDP-9E66D8/2020|EPI_ISL_580443|2020-09-25	EPI_ISL_580443	orf1ab
8290	C	T	>hCoV-19/England/ALDP-9E66D8/2020|EPI_ISL_580443|2020-09-25	EPI_ISL_580443	orf1ab
8782	T	C	>hCoV-19/England/ALDP-9E66D8/2020|EPI_ISL_580443|2020-09-25	EPI_ISL_580443	orf1ab
9802	G	T	>hCoV-19/England/ALDP-9E66D8/2020|EPI_ISL_580443|2020-09-25	EPI_ISL_580443	orf1ab
12067	G	T	>hCoV-19/England/ALDP-9E66D8/2020|EPI_ISL_580443|2020-09-25	EPI_ISL_580443	orf1ab
14408	C	T	>hCoV-19/England/ALDP-9E66D8/2020|EPI_ISL_580443|2020-09-25	EPI_ISL_580443	orf1ab
21796	G	T	>hCoV-19/England/ALDP-9E66D8/2020|EPI_ISL_580443|2020-09-25	EPI_ISL_580443	S
22344	G	T	>hCoV-19/England/ALDP-9E66D8/2020|EPI_ISL_580443|2020-09-25	EPI_ISL_580443	S
23403	A	G	>hCoV-19/England/ALDP-9E66D8/2020|EPI_ISL_580443|2020-09-25	EPI_ISL_580443	S
28144	C	T	>hCoV-19/England/ALDP-9E66D8/2020|EPI_ISL_580443|2020-09-25	EPI_ISL_580443	ORF8
28881	G	A	>hCoV-19/England/ALDP-9E66D8/2020|EPI_ISL_580443|2020-09-25	EPI_ISL_580443	N
28882	G	A	>hCoV-19/England/ALDP-9E66D8/2020|EPI_ISL_580443|2020-09-25	EPI_ISL_580443	N
28883	G	C	>hCoV-19/England/ALDP-9E66D8/2020|EPI_ISL_580443|2020-09-25	EPI_ISL_580443	N
29518	C	T	>hCoV-19/England/ALDP-9E66D8/2020|EPI_ISL_580443|2020-09-25	EPI_ISL_580443	N
241	C	T	>hCoV-19/England/CAMC-9EC2B0/2020|EPI_ISL_580444|2020-09-24	EPI_ISL_580444	NonCoding
3037	C	T	>hCoV-19/England/CAMC-9EC2B0/2020|EPI_ISL_580444|2020-09-24	EPI_ISL_580444	orf1ab
5158	T	C	>hCoV-19/England/CAMC-9EC2B0/2020|EPI_ISL_580444|2020-09-24	EPI_ISL_580444	orf1ab
5812	C	T	>hCoV-19/England/CAMC-9EC2B0/2020|EPI_ISL_580444|2020-09-24	EPI_ISL_580444	orf1ab
6016	C	T	>hCoV-19/England/CAMC-9EC2B0/2020|EPI_ISL_580444|2020-09-24	EPI_ISL_580444	orf1ab
8146	C	T	>hCoV-19/England/CAMC-9EC2B0/2020|EPI_ISL_580444|2020-09-24	EPI_ISL_580444	orf1ab
8782	T	C	>hCoV-19/England/CAMC-9EC2B0/2020|EPI_ISL_580444|2020-09-24	EPI_ISL_580444	orf1ab
10097	G	A	>hCoV-19/England/CAMC-9EC2B0/2020|EPI_ISL_580444|2020-09-24	EPI_ISL_580444	orf1ab
14408	C	T	>hCoV-19/England/CAMC-9EC2B0/2020|EPI_ISL_580444|2020-09-24	EPI_ISL_580444	orf1ab
21639	C	T	>hCoV-19/England/CAMC-9EC2B0/2020|EPI_ISL_580444|2020-09-24	EPI_ISL_580444	S
23403	A	G	>hCoV-19/England/CAMC-9EC2B0/2020|EPI_ISL_580444|2020-09-24	EPI_ISL_580444	S
23731	C	T	>hCoV-19/England/CAMC-9EC2B0/2020|EPI_ISL_580444|2020-09-24	EPI_ISL_580444	S
28144	C	T	>hCoV-19/England/CAMC-9EC2B0/2020|EPI_ISL_580444|2020-09-24	EPI_ISL_580444	ORF8
28881	G	A	>hCoV-19/England/CAMC-9EC2B0/2020|EPI_ISL_580444|2020-09-24	EPI_ISL_580444	N
28882	G	A	>hCoV-19/England/CAMC-9EC2B0/2020|EPI_ISL_580444|2020-09-24	EPI_ISL_580444	N
28883	G	C	>hCoV-19/England/CAMC-9EC2B0/2020|EPI_ISL_580444|2020-09-24	EPI_ISL_580444	N
204	G	T	>hCoV-19/England/ALDP-9E732B/2020|EPI_ISL_580446|2020-09-24	EPI_ISL_580446	NonCoding
241	C	T	>hCoV-19/England/ALDP-9E732B/2020|EPI_ISL_580446|2020-09-24	EPI_ISL_580446	NonCoding
445	T	C	>hCoV-19/England/ALDP-9E732B/2020|EPI_ISL_580446|2020-09-24	EPI_ISL_580446	orf1ab
3037	C	T	>hCoV-19/England/ALDP-9E732B/2020|EPI_ISL_580446|2020-09-24	EPI_ISL_580446	orf1ab
6286	C	T	>hCoV-19/England/ALDP-9E732B/2020|EPI_ISL_580446|2020-09-24	EPI_ISL_580446	orf1ab
8782	T	C	>hCoV-19/England/ALDP-9E732B/2020|EPI_ISL_580446|2020-09-24	EPI_ISL_580446	orf1ab
14408	C	T	>hCoV-19/England/ALDP-9E732B/2020|EPI_ISL_580446|2020-09-24	EPI_ISL_580446	orf1ab
21255	G	C	>hCoV-19/England/ALDP-9E732B/2020|EPI_ISL_580446|2020-09-24	EPI_ISL_580446	orf1ab
21614	C	T	>hCoV-19/England/ALDP-9E732B/2020|EPI_ISL_580446|2020-09-24	EPI_ISL_580446	S
22227	C	T	>hCoV-19/England/ALDP-9E732B/2020|EPI_ISL_580446|2020-09-24	EPI_ISL_580446	S
23403	A	G	>hCoV-19/England/ALDP-9E732B/2020|EPI_ISL_580446|2020-09-24	EPI_ISL_580446	S
24334	C	T	>hCoV-19/England/ALDP-9E732B/2020|EPI_ISL_580446|2020-09-24	EPI_ISL_580446	S
26801	C	G	>hCoV-19/England/ALDP-9E732B/2020|EPI_ISL_580446|2020-09-24	EPI_ISL_580446	M
27769	C	T	>hCoV-19/England/ALDP-9E732B/2020|EPI_ISL_580446|2020-09-24	EPI_ISL_580446	NonCoding
27944	C	T	>hCoV-19/England/ALDP-9E732B/2020|EPI_ISL_580446|2020-09-24	EPI_ISL_580446	ORF8
28144	C	T	>hCoV-19/England/ALDP-9E732B/2020|EPI_ISL_580446|2020-09-24	EPI_ISL_580446	ORF8
28932	C	T	>hCoV-19/England/ALDP-9E732B/2020|EPI_ISL_580446|2020-09-24	EPI_ISL_580446	N
29645	G	T	>hCoV-19/England/ALDP-9E732B/2020|EPI_ISL_580446|2020-09-24	EPI_ISL_580446	ORF10
241	C	T	>hCoV-19/England/ALDP-9E685A/2020|EPI_ISL_580447|2020-09-24	EPI_ISL_580447	NonCoding
2341	T	C	>hCoV-19/England/ALDP-9E685A/2020|EPI_ISL_580447|2020-09-24	EPI_ISL_580447	orf1ab
3037	C	T	>hCoV-19/England/ALDP-9E685A/2020|EPI_ISL_580447|2020-09-24	EPI_ISL_580447	orf1ab
5507	T	A	>hCoV-19/England/ALDP-9E685A/2020|EPI_ISL_580447|2020-09-24	EPI_ISL_580447	orf1ab
7165	C	T	>hCoV-19/England/ALDP-9E685A/2020|EPI_ISL_580447|2020-09-24	EPI_ISL_580447	orf1ab
8782	T	C	>hCoV-19/England/ALDP-9E685A/2020|EPI_ISL_580447|2020-09-24	EPI_ISL_580447	orf1ab
8950	C	T	>hCoV-19/England/ALDP-9E685A/2020|EPI_ISL_580447|2020-09-24	EPI_ISL_580447	orf1ab
12139	T	C	>hCoV-19/England/ALDP-9E685A/2020|EPI_ISL_580447|2020-09-24	EPI_ISL_580447	orf1ab
12525	C	T	>hCoV-19/England/ALDP-9E685A/2020|EPI_ISL_580447|2020-09-24	EPI_ISL_580447	orf1ab
14408	C	T	>hCoV-19/England/ALDP-9E685A/2020|EPI_ISL_580447|2020-09-24	EPI_ISL_580447	orf1ab
19648	G	T	>hCoV-19/England/ALDP-9E685A/2020|EPI_ISL_580447|2020-09-24	EPI_ISL_580447	orf1ab
20268	A	G	>hCoV-19/England/ALDP-9E685A/2020|EPI_ISL_580447|2020-09-24	EPI_ISL_580447	orf1ab
21158	T	C	>hCoV-19/England/ALDP-9E685A/2020|EPI_ISL_580447|2020-09-24	EPI_ISL_580447	orf1ab
23403	A	G	>hCoV-19/England/ALDP-9E685A/2020|EPI_ISL_580447|2020-09-24	EPI_ISL_580447	S
28144	C	T	>hCoV-19/England/ALDP-9E685A/2020|EPI_ISL_580447|2020-09-24	EPI_ISL_580447	ORF8
28854	C	T	>hCoV-19/England/ALDP-9E685A/2020|EPI_ISL_580447|2020-09-24	EPI_ISL_580447	N
29617	A	G	>hCoV-19/England/ALDP-9E685A/2020|EPI_ISL_580447|2020-09-24	EPI_ISL_580447	ORF10
204	G	T	>hCoV-19/England/ALDP-9E722E/2020|EPI_ISL_580448|2020-09-24	EPI_ISL_580448	NonCoding
241	C	T	>hCoV-19/England/ALDP-9E722E/2020|EPI_ISL_580448|2020-09-24	EPI_ISL_580448	NonCoding
445	T	C	>hCoV-19/England/ALDP-9E722E/2020|EPI_ISL_580448|2020-09-24	EPI_ISL_580448	orf1ab
3037	C	T	>hCoV-19/England/ALDP-9E722E/2020|EPI_ISL_580448|2020-09-24	EPI_ISL_580448	orf1ab
4551	C	T	>hCoV-19/England/ALDP-9E722E/2020|EPI_ISL_580448|2020-09-24	EPI_ISL_580448	orf1ab
6286	C	T	>hCoV-19/England/ALDP-9E722E/2020|EPI_ISL_580448|2020-09-24	EPI_ISL_580448	orf1ab
8782	T	C	>hCoV-19/England/ALDP-9E722E/2020|EPI_ISL_580448|2020-09-24	EPI_ISL_580448	orf1ab
14408	C	T	>hCoV-19/England/ALDP-9E722E/2020|EPI_ISL_580448|2020-09-24	EPI_ISL_580448	orf1ab
21255	G	C	>hCoV-19/England/ALDP-9E722E/2020|EPI_ISL_580448|2020-09-24	EPI_ISL_580448	orf1ab
21575	C	T	>hCoV-19/England/ALDP-9E722E/2020|EPI_ISL_580448|2020-09-24	EPI_ISL_580448	S
21614	C	T	>hCoV-19/England/ALDP-9E722E/2020|EPI_ISL_580448|2020-09-24	EPI_ISL_580448	S
22227	C	T	>hCoV-19/England/ALDP-9E722E/2020|EPI_ISL_580448|2020-09-24	EPI_ISL_580448	S
23403	A	G	>hCoV-19/England/ALDP-9E722E/2020|EPI_ISL_580448|2020-09-24	EPI_ISL_580448	S
24334	C	T	>hCoV-19/England/ALDP-9E722E/2020|EPI_ISL_580448|2020-09-24	EPI_ISL_580448	S
26801	C	G	>hCoV-19/England/ALDP-9E722E/2020|EPI_ISL_580448|2020-09-24	EPI_ISL_580448	M
27769	C	T	>hCoV-19/England/ALDP-9E722E/2020|EPI_ISL_580448|2020-09-24	EPI_ISL_580448	NonCoding
27944	C	T	>hCoV-19/England/ALDP-9E722E/2020|EPI_ISL_580448|2020-09-24	EPI_ISL_580448	ORF8
28144	C	T	>hCoV-19/England/ALDP-9E722E/2020|EPI_ISL_580448|2020-09-24	EPI_ISL_580448	ORF8
28932	C	T	>hCoV-19/England/ALDP-9E722E/2020|EPI_ISL_580448|2020-09-24	EPI_ISL_580448	N
29645	G	T	>hCoV-19/England/ALDP-9E722E/2020|EPI_ISL_580448|2020-09-24	EPI_ISL_580448	ORF10
204	G	T	>hCoV-19/England/CAMC-9EC159/2020|EPI_ISL_580449|2020-09-24	EPI_ISL_580449	NonCoding
241	C	T	>hCoV-19/England/CAMC-9EC159/2020|EPI_ISL_580449|2020-09-24	EPI_ISL_580449	NonCoding
445	T	C	>hCoV-19/England/CAMC-9EC159/2020|EPI_ISL_580449|2020-09-24	EPI_ISL_580449	orf1ab
3037	C	T	>hCoV-19/England/CAMC-9EC159/2020|EPI_ISL_580449|2020-09-24	EPI_ISL_580449	orf1ab
6286	C	T	>hCoV-19/England/CAMC-9EC159/2020|EPI_ISL_580449|2020-09-24	EPI_ISL_580449	orf1ab
8782	T	C	>hCoV-19/England/CAMC-9EC159/2020|EPI_ISL_580449|2020-09-24	EPI_ISL_580449	orf1ab
14408	C	T	>hCoV-19/England/CAMC-9EC159/2020|EPI_ISL_580449|2020-09-24	EPI_ISL_580449	orf1ab
21255	G	C	>hCoV-19/England/CAMC-9EC159/2020|EPI_ISL_580449|2020-09-24	EPI_ISL_580449	orf1ab
21614	C	T	>hCoV-19/England/CAMC-9EC159/2020|EPI_ISL_580449|2020-09-24	EPI_ISL_580449	S
22227	C	T	>hCoV-19/England/CAMC-9EC159/2020|EPI_ISL_580449|2020-09-24	EPI_ISL_580449	S
23403	A	G	>hCoV-19/England/CAMC-9EC159/2020|EPI_ISL_580449|2020-09-24	EPI_ISL_580449	S
24334	C	T	>hCoV-19/England/CAMC-9EC159/2020|EPI_ISL_580449|2020-09-24	EPI_ISL_580449	S
26270	C	T	>hCoV-19/England/CAMC-9EC159/2020|EPI_ISL_580449|2020-09-24	EPI_ISL_580449	E
26801	C	G	>hCoV-19/England/CAMC-9EC159/2020|EPI_ISL_580449|2020-09-24	EPI_ISL_580449	M
27944	C	T	>hCoV-19/England/CAMC-9EC159/2020|EPI_ISL_580449|2020-09-24	EPI_ISL_580449	ORF8
28144	C	T	>hCoV-19/England/CAMC-9EC159/2020|EPI_ISL_580449|2020-09-24	EPI_ISL_580449	ORF8
28932	C	T	>hCoV-19/England/CAMC-9EC159/2020|EPI_ISL_580449|2020-09-24	EPI_ISL_580449	N
29645	G	T	>hCoV-19/England/CAMC-9EC159/2020|EPI_ISL_580449|2020-09-24	EPI_ISL_580449	ORF10
241	C	T	>hCoV-19/England/ALDP-9E7130/2020|EPI_ISL_580450|2020-09-24	EPI_ISL_580450	NonCoding
3037	C	T	>hCoV-19/England/ALDP-9E7130/2020|EPI_ISL_580450|2020-09-24	EPI_ISL_580450	orf1ab
8782	T	C	>hCoV-19/England/ALDP-9E7130/2020|EPI_ISL_580450|2020-09-24	EPI_ISL_580450	orf1ab
11230	G	T	>hCoV-19/England/ALDP-9E7130/2020|EPI_ISL_580450|2020-09-24	EPI_ISL_580450	orf1ab
11401	G	T	>hCoV-19/England/ALDP-9E7130/2020|EPI_ISL_580450|2020-09-24	EPI_ISL_580450	orf1ab
14408	C	T	>hCoV-19/England/ALDP-9E7130/2020|EPI_ISL_580450|2020-09-24	EPI_ISL_580450	orf1ab
22403	G	C	>hCoV-19/England/ALDP-9E7130/2020|EPI_ISL_580450|2020-09-24	EPI_ISL_580450	S
23403	A	G	>hCoV-19/England/ALDP-9E7130/2020|EPI_ISL_580450|2020-09-24	EPI_ISL_580450	S
24088	T	C	>hCoV-19/England/ALDP-9E7130/2020|EPI_ISL_580450|2020-09-24	EPI_ISL_580450	S
25617	G	T	>hCoV-19/England/ALDP-9E7130/2020|EPI_ISL_580450|2020-09-24	EPI_ISL_580450	ORF3a
28144	C	T	>hCoV-19/England/ALDP-9E7130/2020|EPI_ISL_580450|2020-09-24	EPI_ISL_580450	ORF8
28881	G	A	>hCoV-19/England/ALDP-9E7130/2020|EPI_ISL_580450|2020-09-24	EPI_ISL_580450	N
28882	G	A	>hCoV-19/England/ALDP-9E7130/2020|EPI_ISL_580450|2020-09-24	EPI_ISL_580450	N
28883	G	C	>hCoV-19/England/ALDP-9E7130/2020|EPI_ISL_580450|2020-09-24	EPI_ISL_580450	N
204	G	T	>hCoV-19/England/ALDP-9E6B15/2020|EPI_ISL_580451|2020-09-24	EPI_ISL_580451	NonCoding
241	C	T	>hCoV-19/England/ALDP-9E6B15/2020|EPI_ISL_580451|2020-09-24	EPI_ISL_580451	NonCoding
445	T	C	>hCoV-19/England/ALDP-9E6B15/2020|EPI_ISL_580451|2020-09-24	EPI_ISL_580451	orf1ab
3037	C	T	>hCoV-19/England/ALDP-9E6B15/2020|EPI_ISL_580451|2020-09-24	EPI_ISL_580451	orf1ab
6286	C	T	>hCoV-19/England/ALDP-9E6B15/2020|EPI_ISL_580451|2020-09-24	EPI_ISL_580451	orf1ab
8782	T	C	>hCoV-19/England/ALDP-9E6B15/2020|EPI_ISL_580451|2020-09-24	EPI_ISL_580451	orf1ab
14408	C	T	>hCoV-19/England/ALDP-9E6B15/2020|EPI_ISL_580451|2020-09-24	EPI_ISL_580451	orf1ab
21255	G	C	>hCoV-19/England/ALDP-9E6B15/2020|EPI_ISL_580451|2020-09-24	EPI_ISL_580451	orf1ab
21614	C	T	>hCoV-19/England/ALDP-9E6B15/2020|EPI_ISL_580451|2020-09-24	EPI_ISL_580451	S
22227	C	T	>hCoV-19/England/ALDP-9E6B15/2020|EPI_ISL_580451|2020-09-24	EPI_ISL_580451	S
23403	A	G	>hCoV-19/England/ALDP-9E6B15/2020|EPI_ISL_580451|2020-09-24	EPI_ISL_580451	S
23431	T	C	>hCoV-19/England/ALDP-9E6B15/2020|EPI_ISL_580451|2020-09-24	EPI_ISL_580451	S
24334	C	T	>hCoV-19/England/ALDP-9E6B15/2020|EPI_ISL_580451|2020-09-24	EPI_ISL_580451	S
26801	C	G	>hCoV-19/England/ALDP-9E6B15/2020|EPI_ISL_580451|2020-09-24	EPI_ISL_580451	M
27769	C	T	>hCoV-19/England/ALDP-9E6B15/2020|EPI_ISL_580451|2020-09-24	EPI_ISL_580451	NonCoding
27944	C	T	>hCoV-19/England/ALDP-9E6B15/2020|EPI_ISL_580451|2020-09-24	EPI_ISL_580451	ORF8
28144	C	T	>hCoV-19/England/ALDP-9E6B15/2020|EPI_ISL_580451|2020-09-24	EPI_ISL_580451	ORF8
28932	C	T	>hCoV-19/England/ALDP-9E6B15/2020|EPI_ISL_580451|2020-09-24	EPI_ISL_580451	N
29645	G	T	>hCoV-19/England/ALDP-9E6B15/2020|EPI_ISL_580451|2020-09-24	EPI_ISL_580451	ORF10
241	C	T	>hCoV-19/England/ALDP-9E6FFB/2020|EPI_ISL_580452|2020-09-24	EPI_ISL_580452	NonCoding
802	A	T	>hCoV-19/England/ALDP-9E6FFB/2020|EPI_ISL_580452|2020-09-24	EPI_ISL_580452	orf1ab
3037	C	T	>hCoV-19/England/ALDP-9E6FFB/2020|EPI_ISL_580452|2020-09-24	EPI_ISL_580452	orf1ab
8782	T	C	>hCoV-19/England/ALDP-9E6FFB/2020|EPI_ISL_580452|2020-09-24	EPI_ISL_580452	orf1ab
11230	G	T	>hCoV-19/England/ALDP-9E6FFB/2020|EPI_ISL_580452|2020-09-24	EPI_ISL_580452	orf1ab
11401	G	T	>hCoV-19/England/ALDP-9E6FFB/2020|EPI_ISL_580452|2020-09-24	EPI_ISL_580452	orf1ab
14408	C	T	>hCoV-19/England/ALDP-9E6FFB/2020|EPI_ISL_580452|2020-09-24	EPI_ISL_580452	orf1ab
22103	G	C	>hCoV-19/England/ALDP-9E6FFB/2020|EPI_ISL_580452|2020-09-24	EPI_ISL_580452	S
23403	A	G	>hCoV-19/England/ALDP-9E6FFB/2020|EPI_ISL_580452|2020-09-24	EPI_ISL_580452	S
24088	T	C	>hCoV-19/England/ALDP-9E6FFB/2020|EPI_ISL_580452|2020-09-24	EPI_ISL_580452	S
25617	G	T	>hCoV-19/England/ALDP-9E6FFB/2020|EPI_ISL_580452|2020-09-24	EPI_ISL_580452	ORF3a
28881	G	A	>hCoV-19/England/ALDP-9E6FFB/2020|EPI_ISL_580452|2020-09-24	EPI_ISL_580452	N
28882	G	A	>hCoV-19/England/ALDP-9E6FFB/2020|EPI_ISL_580452|2020-09-24	EPI_ISL_580452	N
28883	G	C	>hCoV-19/England/ALDP-9E6FFB/2020|EPI_ISL_580452|2020-09-24	EPI_ISL_580452	N
174	G	T	>hCoV-19/England/CAMC-9EC362/2020|EPI_ISL_580453|2020-09-23	EPI_ISL_580453	NonCoding
241	C	T	>hCoV-19/England/CAMC-9EC362/2020|EPI_ISL_580453|2020-09-23	EPI_ISL_580453	NonCoding
683	C	T	>hCoV-19/England/CAMC-9EC362/2020|EPI_ISL_580453|2020-09-23	EPI_ISL_580453	orf1ab
1059	C	T	>hCoV-19/England/CAMC-9EC362/2020|EPI_ISL_580453|2020-09-23	EPI_ISL_580453	orf1ab
3037	C	T	>hCoV-19/England/CAMC-9EC362/2020|EPI_ISL_580453|2020-09-23	EPI_ISL_580453	orf1ab
6402	C	T	>hCoV-19/England/CAMC-9EC362/2020|EPI_ISL_580453|2020-09-23	EPI_ISL_580453	orf1ab
7393	G	T	>hCoV-19/England/CAMC-9EC362/2020|EPI_ISL_580453|2020-09-23	EPI_ISL_580453	orf1ab
8782	T	C	>hCoV-19/England/CAMC-9EC362/2020|EPI_ISL_580453|2020-09-23	EPI_ISL_580453	orf1ab
10249	T	C	>hCoV-19/England/CAMC-9EC362/2020|EPI_ISL_580453|2020-09-23	EPI_ISL_580453	orf1ab
11083	G	T	>hCoV-19/England/CAMC-9EC362/2020|EPI_ISL_580453|2020-09-23	EPI_ISL_580453	orf1ab
14408	C	T	>hCoV-19/England/CAMC-9EC362/2020|EPI_ISL_580453|2020-09-23	EPI_ISL_580453	orf1ab
17211	G	T	>hCoV-19/England/CAMC-9EC362/2020|EPI_ISL_580453|2020-09-23	EPI_ISL_580453	orf1ab
17427	G	T	>hCoV-19/England/CAMC-9EC362/2020|EPI_ISL_580453|2020-09-23	EPI_ISL_580453	orf1ab
23403	A	G	>hCoV-19/England/CAMC-9EC362/2020|EPI_ISL_580453|2020-09-23	EPI_ISL_580453	S
25546	C	T	>hCoV-19/England/CAMC-9EC362/2020|EPI_ISL_580453|2020-09-23	EPI_ISL_580453	ORF3a
25563	G	T	>hCoV-19/England/CAMC-9EC362/2020|EPI_ISL_580453|2020-09-23	EPI_ISL_580453	ORF3a
25970	G	T	>hCoV-19/England/CAMC-9EC362/2020|EPI_ISL_580453|2020-09-23	EPI_ISL_580453	ORF3a
25971	G	A	>hCoV-19/England/CAMC-9EC362/2020|EPI_ISL_580453|2020-09-23	EPI_ISL_580453	ORF3a
27762	G	T	>hCoV-19/England/CAMC-9EC362/2020|EPI_ISL_580453|2020-09-23	EPI_ISL_580453	NonCoding
28144	C	T	>hCoV-19/England/CAMC-9EC362/2020|EPI_ISL_580453|2020-09-23	EPI_ISL_580453	ORF8
28854	C	T	>hCoV-19/England/CAMC-9EC362/2020|EPI_ISL_580453|2020-09-23	EPI_ISL_580453	N
241	C	T	>hCoV-19/England/ALDP-9E6B24/2020|EPI_ISL_580454|2020-09-24	EPI_ISL_580454	NonCoding
445	T	C	>hCoV-19/England/ALDP-9E6B24/2020|EPI_ISL_580454|2020-09-24	EPI_ISL_580454	orf1ab
1987	A	G	>hCoV-19/England/ALDP-9E6B24/2020|EPI_ISL_580454|2020-09-24	EPI_ISL_580454	orf1ab
2143	C	T	>hCoV-19/England/ALDP-9E6B24/2020|EPI_ISL_580454|2020-09-24	EPI_ISL_580454	orf1ab
3037	C	T	>hCoV-19/England/ALDP-9E6B24/2020|EPI_ISL_580454|2020-09-24	EPI_ISL_580454	orf1ab
6286	C	T	>hCoV-19/England/ALDP-9E6B24/2020|EPI_ISL_580454|2020-09-24	EPI_ISL_580454	orf1ab
8782	T	C	>hCoV-19/England/ALDP-9E6B24/2020|EPI_ISL_580454|2020-09-24	EPI_ISL_580454	orf1ab
14408	C	T	>hCoV-19/England/ALDP-9E6B24/2020|EPI_ISL_580454|2020-09-24	EPI_ISL_580454	orf1ab
14721	T	C	>hCoV-19/England/ALDP-9E6B24/2020|EPI_ISL_580454|2020-09-24	EPI_ISL_580454	orf1ab
21255	G	C	>hCoV-19/England/ALDP-9E6B24/2020|EPI_ISL_580454|2020-09-24	EPI_ISL_580454	orf1ab
22227	C	T	>hCoV-19/England/ALDP-9E6B24/2020|EPI_ISL_580454|2020-09-24	EPI_ISL_580454	S
23403	A	G	>hCoV-19/England/ALDP-9E6B24/2020|EPI_ISL_580454|2020-09-24	EPI_ISL_580454	S
25519	T	G	>hCoV-19/England/ALDP-9E6B24/2020|EPI_ISL_580454|2020-09-24	EPI_ISL_580454	ORF3a
26801	C	G	>hCoV-19/England/ALDP-9E6B24/2020|EPI_ISL_580454|2020-09-24	EPI_ISL_580454	M
27944	C	T	>hCoV-19/England/ALDP-9E6B24/2020|EPI_ISL_580454|2020-09-24	EPI_ISL_580454	ORF8
28144	C	T	>hCoV-19/England/ALDP-9E6B24/2020|EPI_ISL_580454|2020-09-24	EPI_ISL_580454	ORF8
28932	C	T	>hCoV-19/England/ALDP-9E6B24/2020|EPI_ISL_580454|2020-09-24	EPI_ISL_580454	N
29645	G	T	>hCoV-19/England/ALDP-9E6B24/2020|EPI_ISL_580454|2020-09-24	EPI_ISL_580454	ORF10
204	G	T	>hCoV-19/England/ALDP-9E6C5E/2020|EPI_ISL_580458|2020-09-24	EPI_ISL_580458	NonCoding
241	C	T	>hCoV-19/England/ALDP-9E6C5E/2020|EPI_ISL_580458|2020-09-24	EPI_ISL_580458	NonCoding
370	G	T	>hCoV-19/England/ALDP-9E6C5E/2020|EPI_ISL_580458|2020-09-24	EPI_ISL_580458	orf1ab
445	T	C	>hCoV-19/England/ALDP-9E6C5E/2020|EPI_ISL_580458|2020-09-24	EPI_ISL_580458	orf1ab
3037	C	T	>hCoV-19/England/ALDP-9E6C5E/2020|EPI_ISL_580458|2020-09-24	EPI_ISL_580458	orf1ab
6286	C	T	>hCoV-19/England/ALDP-9E6C5E/2020|EPI_ISL_580458|2020-09-24	EPI_ISL_580458	orf1ab
8782	T	C	>hCoV-19/England/ALDP-9E6C5E/2020|EPI_ISL_580458|2020-09-24	EPI_ISL_580458	orf1ab
14408	C	T	>hCoV-19/England/ALDP-9E6C5E/2020|EPI_ISL_580458|2020-09-24	EPI_ISL_580458	orf1ab
21255	G	C	>hCoV-19/England/ALDP-9E6C5E/2020|EPI_ISL_580458|2020-09-24	EPI_ISL_580458	orf1ab
21614	C	T	>hCoV-19/England/ALDP-9E6C5E/2020|EPI_ISL_580458|2020-09-24	EPI_ISL_580458	S
22227	C	T	>hCoV-19/England/ALDP-9E6C5E/2020|EPI_ISL_580458|2020-09-24	EPI_ISL_580458	S
23403	A	G	>hCoV-19/England/ALDP-9E6C5E/2020|EPI_ISL_580458|2020-09-24	EPI_ISL_580458	S
24334	C	T	>hCoV-19/England/ALDP-9E6C5E/2020|EPI_ISL_580458|2020-09-24	EPI_ISL_580458	S
26801	C	G	>hCoV-19/England/ALDP-9E6C5E/2020|EPI_ISL_580458|2020-09-24	EPI_ISL_580458	M
27769	C	T	>hCoV-19/England/ALDP-9E6C5E/2020|EPI_ISL_580458|2020-09-24	EPI_ISL_580458	NonCoding
27944	C	T	>hCoV-19/England/ALDP-9E6C5E/2020|EPI_ISL_580458|2020-09-24	EPI_ISL_580458	ORF8
28144	C	T	>hCoV-19/England/ALDP-9E6C5E/2020|EPI_ISL_580458|2020-09-24	EPI_ISL_580458	ORF8
28932	C	T	>hCoV-19/England/ALDP-9E6C5E/2020|EPI_ISL_580458|2020-09-24	EPI_ISL_580458	N
29645	G	T	>hCoV-19/England/ALDP-9E6C5E/2020|EPI_ISL_580458|2020-09-24	EPI_ISL_580458	ORF10
241	C	T	>hCoV-19/England/CAMC-9EC61E/2020|EPI_ISL_580459|2020-09-24	EPI_ISL_580459	NonCoding
445	T	C	>hCoV-19/England/CAMC-9EC61E/2020|EPI_ISL_580459|2020-09-24	EPI_ISL_580459	orf1ab
1987	A	G	>hCoV-19/England/CAMC-9EC61E/2020|EPI_ISL_580459|2020-09-24	EPI_ISL_580459	orf1ab
3037	C	T	>hCoV-19/England/CAMC-9EC61E/2020|EPI_ISL_580459|2020-09-24	EPI_ISL_580459	orf1ab
6286	C	T	>hCoV-19/England/CAMC-9EC61E/2020|EPI_ISL_580459|2020-09-24	EPI_ISL_580459	orf1ab
8782	T	C	>hCoV-19/England/CAMC-9EC61E/2020|EPI_ISL_580459|2020-09-24	EPI_ISL_580459	orf1ab
10870	G	T	>hCoV-19/England/CAMC-9EC61E/2020|EPI_ISL_580459|2020-09-24	EPI_ISL_580459	orf1ab
14408	C	T	>hCoV-19/England/CAMC-9EC61E/2020|EPI_ISL_580459|2020-09-24	EPI_ISL_580459	orf1ab
21255	G	C	>hCoV-19/England/CAMC-9EC61E/2020|EPI_ISL_580459|2020-09-24	EPI_ISL_580459	orf1ab
22227	C	T	>hCoV-19/England/CAMC-9EC61E/2020|EPI_ISL_580459|2020-09-24	EPI_ISL_580459	S
23403	A	G	>hCoV-19/England/CAMC-9EC61E/2020|EPI_ISL_580459|2020-09-24	EPI_ISL_580459	S
25614	C	T	>hCoV-19/England/CAMC-9EC61E/2020|EPI_ISL_580459|2020-09-24	EPI_ISL_580459	ORF3a
26801	C	G	>hCoV-19/England/CAMC-9EC61E/2020|EPI_ISL_580459|2020-09-24	EPI_ISL_580459	M
27944	C	T	>hCoV-19/England/CAMC-9EC61E/2020|EPI_ISL_580459|2020-09-24	EPI_ISL_580459	ORF8
28144	C	T	>hCoV-19/England/CAMC-9EC61E/2020|EPI_ISL_580459|2020-09-24	EPI_ISL_580459	ORF8
28932	C	T	>hCoV-19/England/CAMC-9EC61E/2020|EPI_ISL_580459|2020-09-24	EPI_ISL_580459	N
29645	G	T	>hCoV-19/England/CAMC-9EC61E/2020|EPI_ISL_580459|2020-09-24	EPI_ISL_580459	ORF10
241	C	T	>hCoV-19/England/ALDP-9E724C/2020|EPI_ISL_580460|2020-09-24	EPI_ISL_580460	NonCoding
1419	C	T	>hCoV-19/England/ALDP-9E724C/2020|EPI_ISL_580460|2020-09-24	EPI_ISL_580460	orf1ab
3037	C	T	>hCoV-19/England/ALDP-9E724C/2020|EPI_ISL_580460|2020-09-24	EPI_ISL_580460	orf1ab
4158	C	T	>hCoV-19/England/ALDP-9E724C/2020|EPI_ISL_580460|2020-09-24	EPI_ISL_580460	orf1ab
8318	C	A	>hCoV-19/England/ALDP-9E724C/2020|EPI_ISL_580460|2020-09-24	EPI_ISL_580460	orf1ab
8782	T	C	>hCoV-19/England/ALDP-9E724C/2020|EPI_ISL_580460|2020-09-24	EPI_ISL_580460	orf1ab
10615	C	T	>hCoV-19/England/ALDP-9E724C/2020|EPI_ISL_580460|2020-09-24	EPI_ISL_580460	orf1ab
14408	C	T	>hCoV-19/England/ALDP-9E724C/2020|EPI_ISL_580460|2020-09-24	EPI_ISL_580460	orf1ab
16993	T	C	>hCoV-19/England/ALDP-9E724C/2020|EPI_ISL_580460|2020-09-24	EPI_ISL_580460	orf1ab
18859	G	T	>hCoV-19/England/ALDP-9E724C/2020|EPI_ISL_580460|2020-09-24	EPI_ISL_580460	orf1ab
21624	G	T	>hCoV-19/England/ALDP-9E724C/2020|EPI_ISL_580460|2020-09-24	EPI_ISL_580460	S
22324	T	G	>hCoV-19/England/ALDP-9E724C/2020|EPI_ISL_580460|2020-09-24	EPI_ISL_580460	S
23403	A	G	>hCoV-19/England/ALDP-9E724C/2020|EPI_ISL_580460|2020-09-24	EPI_ISL_580460	S
26571	C	A	>hCoV-19/England/ALDP-9E724C/2020|EPI_ISL_580460|2020-09-24	EPI_ISL_580460	M
28144	C	T	>hCoV-19/England/ALDP-9E724C/2020|EPI_ISL_580460|2020-09-24	EPI_ISL_580460	ORF8
28881	G	A	>hCoV-19/England/ALDP-9E724C/2020|EPI_ISL_580460|2020-09-24	EPI_ISL_580460	N
28882	G	A	>hCoV-19/England/ALDP-9E724C/2020|EPI_ISL_580460|2020-09-24	EPI_ISL_580460	N
28883	G	C	>hCoV-19/England/ALDP-9E724C/2020|EPI_ISL_580460|2020-09-24	EPI_ISL_580460	N
28948	C	T	>hCoV-19/England/ALDP-9E724C/2020|EPI_ISL_580460|2020-09-24	EPI_ISL_580460	N
29077	C	T	>hCoV-19/England/ALDP-9E724C/2020|EPI_ISL_580460|2020-09-24	EPI_ISL_580460	N
241	C	T	>hCoV-19/England/ALDP-9E6E94/2020|EPI_ISL_580461|2020-09-24	EPI_ISL_580461	NonCoding
3037	C	T	>hCoV-19/England/ALDP-9E6E94/2020|EPI_ISL_580461|2020-09-24	EPI_ISL_580461	orf1ab
4021	C	T	>hCoV-19/England/ALDP-9E6E94/2020|EPI_ISL_580461|2020-09-24	EPI_ISL_580461	orf1ab
5115	C	T	>hCoV-19/England/ALDP-9E6E94/2020|EPI_ISL_580461|2020-09-24	EPI_ISL_580461	orf1ab
5339	C	T	>hCoV-19/England/ALDP-9E6E94/2020|EPI_ISL_580461|2020-09-24	EPI_ISL_580461	orf1ab
8548	G	T	>hCoV-19/England/ALDP-9E6E94/2020|EPI_ISL_580461|2020-09-24	EPI_ISL_580461	orf1ab
8782	T	C	>hCoV-19/England/ALDP-9E6E94/2020|EPI_ISL_580461|2020-09-24	EPI_ISL_580461	orf1ab
9900	A	C	>hCoV-19/England/ALDP-9E6E94/2020|EPI_ISL_580461|2020-09-24	EPI_ISL_580461	orf1ab
12733	C	A	>hCoV-19/England/ALDP-9E6E94/2020|EPI_ISL_580461|2020-09-24	EPI_ISL_580461	orf1ab
14408	C	T	>hCoV-19/England/ALDP-9E6E94/2020|EPI_ISL_580461|2020-09-24	EPI_ISL_580461	orf1ab
18115	C	T	>hCoV-19/England/ALDP-9E6E94/2020|EPI_ISL_580461|2020-09-24	EPI_ISL_580461	orf1ab
19402	C	T	>hCoV-19/England/ALDP-9E6E94/2020|EPI_ISL_580461|2020-09-24	EPI_ISL_580461	orf1ab
19855	A	G	>hCoV-19/England/ALDP-9E6E94/2020|EPI_ISL_580461|2020-09-24	EPI_ISL_580461	orf1ab
21812	C	T	>hCoV-19/England/ALDP-9E6E94/2020|EPI_ISL_580461|2020-09-24	EPI_ISL_580461	S
23403	A	G	>hCoV-19/England/ALDP-9E6E94/2020|EPI_ISL_580461|2020-09-24	EPI_ISL_580461	S
23538	C	T	>hCoV-19/England/ALDP-9E6E94/2020|EPI_ISL_580461|2020-09-24	EPI_ISL_580461	S
26526	G	T	>hCoV-19/England/ALDP-9E6E94/2020|EPI_ISL_580461|2020-09-24	EPI_ISL_580461	M
28144	C	T	>hCoV-19/England/ALDP-9E6E94/2020|EPI_ISL_580461|2020-09-24	EPI_ISL_580461	ORF8
28881	G	A	>hCoV-19/England/ALDP-9E6E94/2020|EPI_ISL_580461|2020-09-24	EPI_ISL_580461	N
28882	G	A	>hCoV-19/England/ALDP-9E6E94/2020|EPI_ISL_580461|2020-09-24	EPI_ISL_580461	N
28883	G	C	>hCoV-19/England/ALDP-9E6E94/2020|EPI_ISL_580461|2020-09-24	EPI_ISL_580461	N
241	C	T	>hCoV-19/England/ALDP-9E708E/2020|EPI_ISL_580462|2020-09-24	EPI_ISL_580462	NonCoding
1820	G	A	>hCoV-19/England/ALDP-9E708E/2020|EPI_ISL_580462|2020-09-24	EPI_ISL_580462	orf1ab
3037	C	T	>hCoV-19/England/ALDP-9E708E/2020|EPI_ISL_580462|2020-09-24	EPI_ISL_580462	orf1ab
8782	T	C	>hCoV-19/England/ALDP-9E708E/2020|EPI_ISL_580462|2020-09-24	EPI_ISL_580462	orf1ab
9430	C	T	>hCoV-19/England/ALDP-9E708E/2020|EPI_ISL_580462|2020-09-24	EPI_ISL_580462	orf1ab
10582	C	T	>hCoV-19/England/ALDP-9E708E/2020|EPI_ISL_580462|2020-09-24	EPI_ISL_580462	orf1ab
11557	G	T	>hCoV-19/England/ALDP-9E708E/2020|EPI_ISL_580462|2020-09-24	EPI_ISL_580462	orf1ab
12823	C	T	>hCoV-19/England/ALDP-9E708E/2020|EPI_ISL_580462|2020-09-24	EPI_ISL_580462	orf1ab
14408	C	T	>hCoV-19/England/ALDP-9E708E/2020|EPI_ISL_580462|2020-09-24	EPI_ISL_580462	orf1ab
16106	G	A	>hCoV-19/England/ALDP-9E708E/2020|EPI_ISL_580462|2020-09-24	EPI_ISL_580462	orf1ab
23009	G	T	>hCoV-19/England/ALDP-9E708E/2020|EPI_ISL_580462|2020-09-24	EPI_ISL_580462	S
23403	A	G	>hCoV-19/England/ALDP-9E708E/2020|EPI_ISL_580462|2020-09-24	EPI_ISL_580462	S
28144	C	T	>hCoV-19/England/ALDP-9E708E/2020|EPI_ISL_580462|2020-09-24	EPI_ISL_580462	ORF8
28881	G	A	>hCoV-19/England/ALDP-9E708E/2020|EPI_ISL_580462|2020-09-24	EPI_ISL_580462	N
28882	G	A	>hCoV-19/England/ALDP-9E708E/2020|EPI_ISL_580462|2020-09-24	EPI_ISL_580462	N
28883	G	C	>hCoV-19/England/ALDP-9E708E/2020|EPI_ISL_580462|2020-09-24	EPI_ISL_580462	N
241	C	T	>hCoV-19/England/ALDP-9E72C4/2020|EPI_ISL_580463|2020-09-24	EPI_ISL_580463	NonCoding
445	T	C	>hCoV-19/England/ALDP-9E72C4/2020|EPI_ISL_580463|2020-09-24	EPI_ISL_580463	orf1ab
3037	C	T	>hCoV-19/England/ALDP-9E72C4/2020|EPI_ISL_580463|2020-09-24	EPI_ISL_580463	orf1ab
6286	C	T	>hCoV-19/England/ALDP-9E72C4/2020|EPI_ISL_580463|2020-09-24	EPI_ISL_580463	orf1ab
8782	T	C	>hCoV-19/England/ALDP-9E72C4/2020|EPI_ISL_580463|2020-09-24	EPI_ISL_580463	orf1ab
14408	C	T	>hCoV-19/England/ALDP-9E72C4/2020|EPI_ISL_580463|2020-09-24	EPI_ISL_580463	orf1ab
16877	C	T	>hCoV-19/England/ALDP-9E72C4/2020|EPI_ISL_580463|2020-09-24	EPI_ISL_580463	orf1ab
21255	G	C	>hCoV-19/England/ALDP-9E72C4/2020|EPI_ISL_580463|2020-09-24	EPI_ISL_580463	orf1ab
22227	C	T	>hCoV-19/England/ALDP-9E72C4/2020|EPI_ISL_580463|2020-09-24	EPI_ISL_580463	S
23403	A	G	>hCoV-19/England/ALDP-9E72C4/2020|EPI_ISL_580463|2020-09-24	EPI_ISL_580463	S
25049	G	T	>hCoV-19/England/ALDP-9E72C4/2020|EPI_ISL_580463|2020-09-24	EPI_ISL_580463	S
25062	G	T	>hCoV-19/England/ALDP-9E72C4/2020|EPI_ISL_580463|2020-09-24	EPI_ISL_580463	S
26801	C	G	>hCoV-19/England/ALDP-9E72C4/2020|EPI_ISL_580463|2020-09-24	EPI_ISL_580463	M
28144	C	T	>hCoV-19/England/ALDP-9E72C4/2020|EPI_ISL_580463|2020-09-24	EPI_ISL_580463	ORF8
28657	C	T	>hCoV-19/England/ALDP-9E72C4/2020|EPI_ISL_580463|2020-09-24	EPI_ISL_580463	N
28932	C	T	>hCoV-19/England/ALDP-9E72C4/2020|EPI_ISL_580463|2020-09-24	EPI_ISL_580463	N
29366	C	T	>hCoV-19/England/ALDP-9E72C4/2020|EPI_ISL_580463|2020-09-24	EPI_ISL_580463	N
29645	G	T	>hCoV-19/England/ALDP-9E72C4/2020|EPI_ISL_580463|2020-09-24	EPI_ISL_580463	ORF10
204	G	T	>hCoV-19/England/ALDP-9E6DF1/2020|EPI_ISL_580464|2020-09-24	EPI_ISL_580464	NonCoding
241	C	T	>hCoV-19/England/ALDP-9E6DF1/2020|EPI_ISL_580464|2020-09-24	EPI_ISL_580464	NonCoding
445	T	C	>hCoV-19/England/ALDP-9E6DF1/2020|EPI_ISL_580464|2020-09-24	EPI_ISL_580464	orf1ab
3037	C	T	>hCoV-19/England/ALDP-9E6DF1/2020|EPI_ISL_580464|2020-09-24	EPI_ISL_580464	orf1ab
6286	C	T	>hCoV-19/England/ALDP-9E6DF1/2020|EPI_ISL_580464|2020-09-24	EPI_ISL_580464	orf1ab
8782	T	C	>hCoV-19/England/ALDP-9E6DF1/2020|EPI_ISL_580464|2020-09-24	EPI_ISL_580464	orf1ab
11533	A	G	>hCoV-19/England/ALDP-9E6DF1/2020|EPI_ISL_580464|2020-09-24	EPI_ISL_580464	orf1ab
14408	C	T	>hCoV-19/England/ALDP-9E6DF1/2020|EPI_ISL_580464|2020-09-24	EPI_ISL_580464	orf1ab
21255	G	C	>hCoV-19/England/ALDP-9E6DF1/2020|EPI_ISL_580464|2020-09-24	EPI_ISL_580464	orf1ab
21614	C	T	>hCoV-19/England/ALDP-9E6DF1/2020|EPI_ISL_580464|2020-09-24	EPI_ISL_580464	S
22227	C	T	>hCoV-19/England/ALDP-9E6DF1/2020|EPI_ISL_580464|2020-09-24	EPI_ISL_580464	S
23403	A	G	>hCoV-19/England/ALDP-9E6DF1/2020|EPI_ISL_580464|2020-09-24	EPI_ISL_580464	S
24334	C	T	>hCoV-19/England/ALDP-9E6DF1/2020|EPI_ISL_580464|2020-09-24	EPI_ISL_580464	S
26424	T	C	>hCoV-19/England/ALDP-9E6DF1/2020|EPI_ISL_580464|2020-09-24	EPI_ISL_580464	E
26801	C	G	>hCoV-19/England/ALDP-9E6DF1/2020|EPI_ISL_580464|2020-09-24	EPI_ISL_580464	M
27944	C	T	>hCoV-19/England/ALDP-9E6DF1/2020|EPI_ISL_580464|2020-09-24	EPI_ISL_580464	ORF8
28144	C	T	>hCoV-19/England/ALDP-9E6DF1/2020|EPI_ISL_580464|2020-09-24	EPI_ISL_580464	ORF8
28932	C	T	>hCoV-19/England/ALDP-9E6DF1/2020|EPI_ISL_580464|2020-09-24	EPI_ISL_580464	N
29645	G	T	>hCoV-19/England/ALDP-9E6DF1/2020|EPI_ISL_580464|2020-09-24	EPI_ISL_580464	ORF10
204	G	T	>hCoV-19/England/CAMC-9EC229/2020|EPI_ISL_580465|2020-09-23	EPI_ISL_580465	NonCoding
241	C	T	>hCoV-19/England/CAMC-9EC229/2020|EPI_ISL_580465|2020-09-23	EPI_ISL_580465	NonCoding
445	T	C	>hCoV-19/England/CAMC-9EC229/2020|EPI_ISL_580465|2020-09-23	EPI_ISL_580465	orf1ab
3037	C	T	>hCoV-19/England/CAMC-9EC229/2020|EPI_ISL_580465|2020-09-23	EPI_ISL_580465	orf1ab
6286	C	T	>hCoV-19/England/CAMC-9EC229/2020|EPI_ISL_580465|2020-09-23	EPI_ISL_580465	orf1ab
8782	T	C	>hCoV-19/England/CAMC-9EC229/2020|EPI_ISL_580465|2020-09-23	EPI_ISL_580465	orf1ab
14408	C	T	>hCoV-19/England/CAMC-9EC229/2020|EPI_ISL_580465|2020-09-23	EPI_ISL_580465	orf1ab
15480	C	T	>hCoV-19/England/CAMC-9EC229/2020|EPI_ISL_580465|2020-09-23	EPI_ISL_580465	orf1ab
21255	G	C	>hCoV-19/England/CAMC-9EC229/2020|EPI_ISL_580465|2020-09-23	EPI_ISL_580465	orf1ab
21614	C	T	>hCoV-19/England/CAMC-9EC229/2020|EPI_ISL_580465|2020-09-23	EPI_ISL_580465	S
22227	C	T	>hCoV-19/England/CAMC-9EC229/2020|EPI_ISL_580465|2020-09-23	EPI_ISL_580465	S
23403	A	G	>hCoV-19/England/CAMC-9EC229/2020|EPI_ISL_580465|2020-09-23	EPI_ISL_580465	S
26461	C	T	>hCoV-19/England/CAMC-9EC229/2020|EPI_ISL_580465|2020-09-23	EPI_ISL_580465	E
26801	C	G	>hCoV-19/England/CAMC-9EC229/2020|EPI_ISL_580465|2020-09-23	EPI_ISL_580465	M
27944	C	T	>hCoV-19/England/CAMC-9EC229/2020|EPI_ISL_580465|2020-09-23	EPI_ISL_580465	ORF8
28144	C	T	>hCoV-19/England/CAMC-9EC229/2020|EPI_ISL_580465|2020-09-23	EPI_ISL_580465	ORF8
28932	C	T	>hCoV-19/England/CAMC-9EC229/2020|EPI_ISL_580465|2020-09-23	EPI_ISL_580465	N
29645	G	T	>hCoV-19/England/CAMC-9EC229/2020|EPI_ISL_580465|2020-09-23	EPI_ISL_580465	ORF10
241	C	T	>hCoV-19/England/ALDP-9E718B/2020|EPI_ISL_580466|2020-09-24	EPI_ISL_580466	NonCoding
1947	T	C	>hCoV-19/England/ALDP-9E718B/2020|EPI_ISL_580466|2020-09-24	EPI_ISL_580466	orf1ab
3037	C	T	>hCoV-19/England/ALDP-9E718B/2020|EPI_ISL_580466|2020-09-24	EPI_ISL_580466	orf1ab
4232	G	T	>hCoV-19/England/ALDP-9E718B/2020|EPI_ISL_580466|2020-09-24	EPI_ISL_580466	orf1ab
7528	C	T	>hCoV-19/England/ALDP-9E718B/2020|EPI_ISL_580466|2020-09-24	EPI_ISL_580466	orf1ab
8782	T	C	>hCoV-19/England/ALDP-9E718B/2020|EPI_ISL_580466|2020-09-24	EPI_ISL_580466	orf1ab
14408	C	T	>hCoV-19/England/ALDP-9E718B/2020|EPI_ISL_580466|2020-09-24	EPI_ISL_580466	orf1ab
18877	C	T	>hCoV-19/England/ALDP-9E718B/2020|EPI_ISL_580466|2020-09-24	EPI_ISL_580466	orf1ab
22444	C	T	>hCoV-19/England/ALDP-9E718B/2020|EPI_ISL_580466|2020-09-24	EPI_ISL_580466	S
23403	A	G	>hCoV-19/England/ALDP-9E718B/2020|EPI_ISL_580466|2020-09-24	EPI_ISL_580466	S
25497	A	G	>hCoV-19/England/ALDP-9E718B/2020|EPI_ISL_580466|2020-09-24	EPI_ISL_580466	ORF3a
25563	G	T	>hCoV-19/England/ALDP-9E718B/2020|EPI_ISL_580466|2020-09-24	EPI_ISL_580466	ORF3a
25725	A	G	>hCoV-19/England/ALDP-9E718B/2020|EPI_ISL_580466|2020-09-24	EPI_ISL_580466	ORF3a
26735	C	T	>hCoV-19/England/ALDP-9E718B/2020|EPI_ISL_580466|2020-09-24	EPI_ISL_580466	M
28144	C	T	>hCoV-19/England/ALDP-9E718B/2020|EPI_ISL_580466|2020-09-24	EPI_ISL_580466	ORF8
28854	C	T	>hCoV-19/England/ALDP-9E718B/2020|EPI_ISL_580466|2020-09-24	EPI_ISL_580466	N
29555	C	T	>hCoV-19/England/ALDP-9E718B/2020|EPI_ISL_580466|2020-09-24	EPI_ISL_580466	NonCoding
204	G	T	>hCoV-19/England/CAMC-9EC47E/2020|EPI_ISL_580467|2020-09-24	EPI_ISL_580467	NonCoding
241	C	T	>hCoV-19/England/CAMC-9EC47E/2020|EPI_ISL_580467|2020-09-24	EPI_ISL_580467	NonCoding
445	T	C	>hCoV-19/England/CAMC-9EC47E/2020|EPI_ISL_580467|2020-09-24	EPI_ISL_580467	orf1ab
3037	C	T	>hCoV-19/England/CAMC-9EC47E/2020|EPI_ISL_580467|2020-09-24	EPI_ISL_580467	orf1ab
6286	C	T	>hCoV-19/England/CAMC-9EC47E/2020|EPI_ISL_580467|2020-09-24	EPI_ISL_580467	orf1ab
8782	T	C	>hCoV-19/England/CAMC-9EC47E/2020|EPI_ISL_580467|2020-09-24	EPI_ISL_580467	orf1ab
11533	A	G	>hCoV-19/England/CAMC-9EC47E/2020|EPI_ISL_580467|2020-09-24	EPI_ISL_580467	orf1ab
14408	C	T	>hCoV-19/England/CAMC-9EC47E/2020|EPI_ISL_580467|2020-09-24	EPI_ISL_580467	orf1ab
21255	G	C	>hCoV-19/England/CAMC-9EC47E/2020|EPI_ISL_580467|2020-09-24	EPI_ISL_580467	orf1ab
21614	C	T	>hCoV-19/England/CAMC-9EC47E/2020|EPI_ISL_580467|2020-09-24	EPI_ISL_580467	S
22227	C	T	>hCoV-19/England/CAMC-9EC47E/2020|EPI_ISL_580467|2020-09-24	EPI_ISL_580467	S
23403	A	G	>hCoV-19/England/CAMC-9EC47E/2020|EPI_ISL_580467|2020-09-24	EPI_ISL_580467	S
24334	C	T	>hCoV-19/England/CAMC-9EC47E/2020|EPI_ISL_580467|2020-09-24	EPI_ISL_580467	S
26424	T	C	>hCoV-19/England/CAMC-9EC47E/2020|EPI_ISL_580467|2020-09-24	EPI_ISL_580467	E
26801	C	G	>hCoV-19/England/CAMC-9EC47E/2020|EPI_ISL_580467|2020-09-24	EPI_ISL_580467	M
27944	C	T	>hCoV-19/England/CAMC-9EC47E/2020|EPI_ISL_580467|2020-09-24	EPI_ISL_580467	ORF8
28144	C	T	>hCoV-19/England/CAMC-9EC47E/2020|EPI_ISL_580467|2020-09-24	EPI_ISL_580467	ORF8
28932	C	T	>hCoV-19/England/CAMC-9EC47E/2020|EPI_ISL_580467|2020-09-24	EPI_ISL_580467	N
29645	G	T	>hCoV-19/England/CAMC-9EC47E/2020|EPI_ISL_580467|2020-09-24	EPI_ISL_580467	ORF10
204	G	T	>hCoV-19/England/ALDP-9E6E76/2020|EPI_ISL_580468|2020-09-24	EPI_ISL_580468	NonCoding
241	C	T	>hCoV-19/England/ALDP-9E6E76/2020|EPI_ISL_580468|2020-09-24	EPI_ISL_580468	NonCoding
445	T	C	>hCoV-19/England/ALDP-9E6E76/2020|EPI_ISL_580468|2020-09-24	EPI_ISL_580468	orf1ab
3037	C	T	>hCoV-19/England/ALDP-9E6E76/2020|EPI_ISL_580468|2020-09-24	EPI_ISL_580468	orf1ab
6286	C	T	>hCoV-19/England/ALDP-9E6E76/2020|EPI_ISL_580468|2020-09-24	EPI_ISL_580468	orf1ab
8782	T	C	>hCoV-19/England/ALDP-9E6E76/2020|EPI_ISL_580468|2020-09-24	EPI_ISL_580468	orf1ab
14408	C	T	>hCoV-19/England/ALDP-9E6E76/2020|EPI_ISL_580468|2020-09-24	EPI_ISL_580468	orf1ab
21255	G	C	>hCoV-19/England/ALDP-9E6E76/2020|EPI_ISL_580468|2020-09-24	EPI_ISL_580468	orf1ab
21614	C	T	>hCoV-19/England/ALDP-9E6E76/2020|EPI_ISL_580468|2020-09-24	EPI_ISL_580468	S
22227	C	T	>hCoV-19/England/ALDP-9E6E76/2020|EPI_ISL_580468|2020-09-24	EPI_ISL_580468	S
23403	A	G	>hCoV-19/England/ALDP-9E6E76/2020|EPI_ISL_580468|2020-09-24	EPI_ISL_580468	S
24334	C	T	>hCoV-19/England/ALDP-9E6E76/2020|EPI_ISL_580468|2020-09-24	EPI_ISL_580468	S
26801	C	G	>hCoV-19/England/ALDP-9E6E76/2020|EPI_ISL_580468|2020-09-24	EPI_ISL_580468	M
27769	C	T	>hCoV-19/England/ALDP-9E6E76/2020|EPI_ISL_580468|2020-09-24	EPI_ISL_580468	NonCoding
27944	C	T	>hCoV-19/England/ALDP-9E6E76/2020|EPI_ISL_580468|2020-09-24	EPI_ISL_580468	ORF8
28144	C	T	>hCoV-19/England/ALDP-9E6E76/2020|EPI_ISL_580468|2020-09-24	EPI_ISL_580468	ORF8
28932	C	T	>hCoV-19/England/ALDP-9E6E76/2020|EPI_ISL_580468|2020-09-24	EPI_ISL_580468	N
29645	G	T	>hCoV-19/England/ALDP-9E6E76/2020|EPI_ISL_580468|2020-09-24	EPI_ISL_580468	ORF10
241	C	T	>hCoV-19/England/ALDP-9E6984/2020|EPI_ISL_580470|2020-09-24	EPI_ISL_580470	NonCoding
1419	C	T	>hCoV-19/England/ALDP-9E6984/2020|EPI_ISL_580470|2020-09-24	EPI_ISL_580470	orf1ab
3037	C	T	>hCoV-19/England/ALDP-9E6984/2020|EPI_ISL_580470|2020-09-24	EPI_ISL_580470	orf1ab
4158	C	T	>hCoV-19/England/ALDP-9E6984/2020|EPI_ISL_580470|2020-09-24	EPI_ISL_580470	orf1ab
8318	C	A	>hCoV-19/England/ALDP-9E6984/2020|EPI_ISL_580470|2020-09-24	EPI_ISL_580470	orf1ab
8782	T	C	>hCoV-19/England/ALDP-9E6984/2020|EPI_ISL_580470|2020-09-24	EPI_ISL_580470	orf1ab
10615	C	T	>hCoV-19/England/ALDP-9E6984/2020|EPI_ISL_580470|2020-09-24	EPI_ISL_580470	orf1ab
14408	C	T	>hCoV-19/England/ALDP-9E6984/2020|EPI_ISL_580470|2020-09-24	EPI_ISL_580470	orf1ab
16993	T	C	>hCoV-19/England/ALDP-9E6984/2020|EPI_ISL_580470|2020-09-24	EPI_ISL_580470	orf1ab
18859	G	T	>hCoV-19/England/ALDP-9E6984/2020|EPI_ISL_580470|2020-09-24	EPI_ISL_580470	orf1ab
21624	G	T	>hCoV-19/England/ALDP-9E6984/2020|EPI_ISL_580470|2020-09-24	EPI_ISL_580470	S
23403	A	G	>hCoV-19/England/ALDP-9E6984/2020|EPI_ISL_580470|2020-09-24	EPI_ISL_580470	S
26571	C	A	>hCoV-19/England/ALDP-9E6984/2020|EPI_ISL_580470|2020-09-24	EPI_ISL_580470	M
28144	C	T	>hCoV-19/England/ALDP-9E6984/2020|EPI_ISL_580470|2020-09-24	EPI_ISL_580470	ORF8
28881	G	A	>hCoV-19/England/ALDP-9E6984/2020|EPI_ISL_580470|2020-09-24	EPI_ISL_580470	N
28882	G	A	>hCoV-19/England/ALDP-9E6984/2020|EPI_ISL_580470|2020-09-24	EPI_ISL_580470	N
28883	G	C	>hCoV-19/England/ALDP-9E6984/2020|EPI_ISL_580470|2020-09-24	EPI_ISL_580470	N
29077	C	T	>hCoV-19/England/ALDP-9E6984/2020|EPI_ISL_580470|2020-09-24	EPI_ISL_580470	N
241	C	T	>hCoV-19/England/ALDP-9E69C0/2020|EPI_ISL_580472|2020-09-24	EPI_ISL_580472	NonCoding
936	C	T	>hCoV-19/England/ALDP-9E69C0/2020|EPI_ISL_580472|2020-09-24	EPI_ISL_580472	orf1ab
2342	A	G	>hCoV-19/England/ALDP-9E69C0/2020|EPI_ISL_580472|2020-09-24	EPI_ISL_580472	orf1ab
2933	C	T	>hCoV-19/England/ALDP-9E69C0/2020|EPI_ISL_580472|2020-09-24	EPI_ISL_580472	orf1ab
3037	C	T	>hCoV-19/England/ALDP-9E69C0/2020|EPI_ISL_580472|2020-09-24	EPI_ISL_580472	orf1ab
3259	G	T	>hCoV-19/England/ALDP-9E69C0/2020|EPI_ISL_580472|2020-09-24	EPI_ISL_580472	orf1ab
8782	T	C	>hCoV-19/England/ALDP-9E69C0/2020|EPI_ISL_580472|2020-09-24	EPI_ISL_580472	orf1ab
11591	C	T	>hCoV-19/England/ALDP-9E69C0/2020|EPI_ISL_580472|2020-09-24	EPI_ISL_580472	orf1ab
14408	C	T	>hCoV-19/England/ALDP-9E69C0/2020|EPI_ISL_580472|2020-09-24	EPI_ISL_580472	orf1ab
17122	G	T	>hCoV-19/England/ALDP-9E69C0/2020|EPI_ISL_580472|2020-09-24	EPI_ISL_580472	orf1ab
18348	C	T	>hCoV-19/England/ALDP-9E69C0/2020|EPI_ISL_580472|2020-09-24	EPI_ISL_580472	orf1ab
23403	A	G	>hCoV-19/England/ALDP-9E69C0/2020|EPI_ISL_580472|2020-09-24	EPI_ISL_580472	S
26069	A	G	>hCoV-19/England/ALDP-9E69C0/2020|EPI_ISL_580472|2020-09-24	EPI_ISL_580472	ORF3a
28144	C	T	>hCoV-19/England/ALDP-9E69C0/2020|EPI_ISL_580472|2020-09-24	EPI_ISL_580472	ORF8
28881	G	A	>hCoV-19/England/ALDP-9E69C0/2020|EPI_ISL_580472|2020-09-24	EPI_ISL_580472	N
28882	G	A	>hCoV-19/England/ALDP-9E69C0/2020|EPI_ISL_580472|2020-09-24	EPI_ISL_580472	N
28883	G	C	>hCoV-19/England/ALDP-9E69C0/2020|EPI_ISL_580472|2020-09-24	EPI_ISL_580472	N
241	C	T	>hCoV-19/England/ALDP-9E71F4/2020|EPI_ISL_580473|2020-09-24	EPI_ISL_580473	NonCoding
445	T	C	>hCoV-19/England/ALDP-9E71F4/2020|EPI_ISL_580473|2020-09-24	EPI_ISL_580473	orf1ab
1987	A	G	>hCoV-19/England/ALDP-9E71F4/2020|EPI_ISL_580473|2020-09-24	EPI_ISL_580473	orf1ab
3037	C	T	>hCoV-19/England/ALDP-9E71F4/2020|EPI_ISL_580473|2020-09-24	EPI_ISL_580473	orf1ab
6286	C	T	>hCoV-19/England/ALDP-9E71F4/2020|EPI_ISL_580473|2020-09-24	EPI_ISL_580473	orf1ab
8782	T	C	>hCoV-19/England/ALDP-9E71F4/2020|EPI_ISL_580473|2020-09-24	EPI_ISL_580473	orf1ab
10870	G	T	>hCoV-19/England/ALDP-9E71F4/2020|EPI_ISL_580473|2020-09-24	EPI_ISL_580473	orf1ab
11781	A	G	>hCoV-19/England/ALDP-9E71F4/2020|EPI_ISL_580473|2020-09-24	EPI_ISL_580473	orf1ab
14408	C	T	>hCoV-19/England/ALDP-9E71F4/2020|EPI_ISL_580473|2020-09-24	EPI_ISL_580473	orf1ab
21255	G	C	>hCoV-19/England/ALDP-9E71F4/2020|EPI_ISL_580473|2020-09-24	EPI_ISL_580473	orf1ab
22227	C	T	>hCoV-19/England/ALDP-9E71F4/2020|EPI_ISL_580473|2020-09-24	EPI_ISL_580473	S
23403	A	G	>hCoV-19/England/ALDP-9E71F4/2020|EPI_ISL_580473|2020-09-24	EPI_ISL_580473	S
25614	C	T	>hCoV-19/England/ALDP-9E71F4/2020|EPI_ISL_580473|2020-09-24	EPI_ISL_580473	ORF3a
26801	C	G	>hCoV-19/England/ALDP-9E71F4/2020|EPI_ISL_580473|2020-09-24	EPI_ISL_580473	M
27944	C	T	>hCoV-19/England/ALDP-9E71F4/2020|EPI_ISL_580473|2020-09-24	EPI_ISL_580473	ORF8
28144	C	T	>hCoV-19/England/ALDP-9E71F4/2020|EPI_ISL_580473|2020-09-24	EPI_ISL_580473	ORF8
28932	C	T	>hCoV-19/England/ALDP-9E71F4/2020|EPI_ISL_580473|2020-09-24	EPI_ISL_580473	N
29645	G	T	>hCoV-19/England/ALDP-9E71F4/2020|EPI_ISL_580473|2020-09-24	EPI_ISL_580473	ORF10
241	C	T	>hCoV-19/England/ALDP-9E6571/2020|EPI_ISL_580474|2020-09-24	EPI_ISL_580474	NonCoding
3037	C	T	>hCoV-19/England/ALDP-9E6571/2020|EPI_ISL_580474|2020-09-24	EPI_ISL_580474	orf1ab
8782	T	C	>hCoV-19/England/ALDP-9E6571/2020|EPI_ISL_580474|2020-09-24	EPI_ISL_580474	orf1ab
11230	G	T	>hCoV-19/England/ALDP-9E6571/2020|EPI_ISL_580474|2020-09-24	EPI_ISL_580474	orf1ab
11401	G	T	>hCoV-19/England/ALDP-9E6571/2020|EPI_ISL_580474|2020-09-24	EPI_ISL_580474	orf1ab
14408	C	T	>hCoV-19/England/ALDP-9E6571/2020|EPI_ISL_580474|2020-09-24	EPI_ISL_580474	orf1ab
16323	C	T	>hCoV-19/England/ALDP-9E6571/2020|EPI_ISL_580474|2020-09-24	EPI_ISL_580474	orf1ab
23403	A	G	>hCoV-19/England/ALDP-9E6571/2020|EPI_ISL_580474|2020-09-24	EPI_ISL_580474	S
24088	T	C	>hCoV-19/England/ALDP-9E6571/2020|EPI_ISL_580474|2020-09-24	EPI_ISL_580474	S
25471	G	T	>hCoV-19/England/ALDP-9E6571/2020|EPI_ISL_580474|2020-09-24	EPI_ISL_580474	ORF3a
25617	G	T	>hCoV-19/England/ALDP-9E6571/2020|EPI_ISL_580474|2020-09-24	EPI_ISL_580474	ORF3a
28144	C	T	>hCoV-19/England/ALDP-9E6571/2020|EPI_ISL_580474|2020-09-24	EPI_ISL_580474	ORF8
28881	G	A	>hCoV-19/England/ALDP-9E6571/2020|EPI_ISL_580474|2020-09-24	EPI_ISL_580474	N
28882	G	A	>hCoV-19/England/ALDP-9E6571/2020|EPI_ISL_580474|2020-09-24	EPI_ISL_580474	N
28883	G	C	>hCoV-19/England/ALDP-9E6571/2020|EPI_ISL_580474|2020-09-24	EPI_ISL_580474	N
204	G	T	>hCoV-19/England/ALDP-9E6A63/2020|EPI_ISL_580475|2020-09-24	EPI_ISL_580475	NonCoding
241	C	T	>hCoV-19/England/ALDP-9E6A63/2020|EPI_ISL_580475|2020-09-24	EPI_ISL_580475	NonCoding
445	T	C	>hCoV-19/England/ALDP-9E6A63/2020|EPI_ISL_580475|2020-09-24	EPI_ISL_580475	orf1ab
3037	C	T	>hCoV-19/England/ALDP-9E6A63/2020|EPI_ISL_580475|2020-09-24	EPI_ISL_580475	orf1ab
6286	C	T	>hCoV-19/England/ALDP-9E6A63/2020|EPI_ISL_580475|2020-09-24	EPI_ISL_580475	orf1ab
8782	T	C	>hCoV-19/England/ALDP-9E6A63/2020|EPI_ISL_580475|2020-09-24	EPI_ISL_580475	orf1ab
14408	C	T	>hCoV-19/England/ALDP-9E6A63/2020|EPI_ISL_580475|2020-09-24	EPI_ISL_580475	orf1ab
21255	G	C	>hCoV-19/England/ALDP-9E6A63/2020|EPI_ISL_580475|2020-09-24	EPI_ISL_580475	orf1ab
21614	C	T	>hCoV-19/England/ALDP-9E6A63/2020|EPI_ISL_580475|2020-09-24	EPI_ISL_580475	S
22227	C	T	>hCoV-19/England/ALDP-9E6A63/2020|EPI_ISL_580475|2020-09-24	EPI_ISL_580475	S
23403	A	G	>hCoV-19/England/ALDP-9E6A63/2020|EPI_ISL_580475|2020-09-24	EPI_ISL_580475	S
24334	C	T	>hCoV-19/England/ALDP-9E6A63/2020|EPI_ISL_580475|2020-09-24	EPI_ISL_580475	S
26801	C	G	>hCoV-19/England/ALDP-9E6A63/2020|EPI_ISL_580475|2020-09-24	EPI_ISL_580475	M
27769	C	T	>hCoV-19/England/ALDP-9E6A63/2020|EPI_ISL_580475|2020-09-24	EPI_ISL_580475	NonCoding
27944	C	T	>hCoV-19/England/ALDP-9E6A63/2020|EPI_ISL_580475|2020-09-24	EPI_ISL_580475	ORF8
28144	C	T	>hCoV-19/England/ALDP-9E6A63/2020|EPI_ISL_580475|2020-09-24	EPI_ISL_580475	ORF8
28932	C	T	>hCoV-19/England/ALDP-9E6A63/2020|EPI_ISL_580475|2020-09-24	EPI_ISL_580475	N
29645	G	T	>hCoV-19/England/ALDP-9E6A63/2020|EPI_ISL_580475|2020-09-24	EPI_ISL_580475	ORF10
222	C	T	>hCoV-19/England/ALDP-9E622F/2020|EPI_ISL_580476|2020-09-24	EPI_ISL_580476	NonCoding
241	C	T	>hCoV-19/England/ALDP-9E622F/2020|EPI_ISL_580476|2020-09-24	EPI_ISL_580476	NonCoding
445	T	C	>hCoV-19/England/ALDP-9E622F/2020|EPI_ISL_580476|2020-09-24	EPI_ISL_580476	orf1ab
3037	C	T	>hCoV-19/England/ALDP-9E622F/2020|EPI_ISL_580476|2020-09-24	EPI_ISL_580476	orf1ab
6286	C	T	>hCoV-19/England/ALDP-9E622F/2020|EPI_ISL_580476|2020-09-24	EPI_ISL_580476	orf1ab
8782	T	C	>hCoV-19/England/ALDP-9E622F/2020|EPI_ISL_580476|2020-09-24	EPI_ISL_580476	orf1ab
14408	C	T	>hCoV-19/England/ALDP-9E622F/2020|EPI_ISL_580476|2020-09-24	EPI_ISL_580476	orf1ab
15779	A	G	>hCoV-19/England/ALDP-9E622F/2020|EPI_ISL_580476|2020-09-24	EPI_ISL_580476	orf1ab
21446	A	G	>hCoV-19/England/ALDP-9E622F/2020|EPI_ISL_580476|2020-09-24	EPI_ISL_580476	orf1ab
21855	C	T	>hCoV-19/England/ALDP-9E622F/2020|EPI_ISL_580476|2020-09-24	EPI_ISL_580476	S
23403	A	G	>hCoV-19/England/ALDP-9E622F/2020|EPI_ISL_580476|2020-09-24	EPI_ISL_580476	S
25505	A	G	>hCoV-19/England/ALDP-9E622F/2020|EPI_ISL_580476|2020-09-24	EPI_ISL_580476	ORF3a
25906	G	C	>hCoV-19/England/ALDP-9E622F/2020|EPI_ISL_580476|2020-09-24	EPI_ISL_580476	ORF3a
25996	G	T	>hCoV-19/England/ALDP-9E622F/2020|EPI_ISL_580476|2020-09-24	EPI_ISL_580476	ORF3a
27002	C	T	>hCoV-19/England/ALDP-9E622F/2020|EPI_ISL_580476|2020-09-24	EPI_ISL_580476	M
28144	C	T	>hCoV-19/England/ALDP-9E622F/2020|EPI_ISL_580476|2020-09-24	EPI_ISL_580476	ORF8
28651	C	T	>hCoV-19/England/ALDP-9E622F/2020|EPI_ISL_580476|2020-09-24	EPI_ISL_580476	N
28869	C	T	>hCoV-19/England/ALDP-9E622F/2020|EPI_ISL_580476|2020-09-24	EPI_ISL_580476	N
241	C	T	>hCoV-19/England/ALDP-9E67A8/2020|EPI_ISL_580477|2020-09-24	EPI_ISL_580477	NonCoding
3037	C	T	>hCoV-19/England/ALDP-9E67A8/2020|EPI_ISL_580477|2020-09-24	EPI_ISL_580477	orf1ab
3323	G	T	>hCoV-19/England/ALDP-9E67A8/2020|EPI_ISL_580477|2020-09-24	EPI_ISL_580477	orf1ab
5183	C	T	>hCoV-19/England/ALDP-9E67A8/2020|EPI_ISL_580477|2020-09-24	EPI_ISL_580477	orf1ab
6968	C	T	>hCoV-19/England/ALDP-9E67A8/2020|EPI_ISL_580477|2020-09-24	EPI_ISL_580477	orf1ab
8782	T	C	>hCoV-19/England/ALDP-9E67A8/2020|EPI_ISL_580477|2020-09-24	EPI_ISL_580477	orf1ab
9891	C	T	>hCoV-19/England/ALDP-9E67A8/2020|EPI_ISL_580477|2020-09-24	EPI_ISL_580477	orf1ab
10369	C	T	>hCoV-19/England/ALDP-9E67A8/2020|EPI_ISL_580477|2020-09-24	EPI_ISL_580477	orf1ab
14408	C	T	>hCoV-19/England/ALDP-9E67A8/2020|EPI_ISL_580477|2020-09-24	EPI_ISL_580477	orf1ab
18674	G	A	>hCoV-19/England/ALDP-9E67A8/2020|EPI_ISL_580477|2020-09-24	EPI_ISL_580477	orf1ab
23403	A	G	>hCoV-19/England/ALDP-9E67A8/2020|EPI_ISL_580477|2020-09-24	EPI_ISL_580477	S
28144	C	T	>hCoV-19/England/ALDP-9E67A8/2020|EPI_ISL_580477|2020-09-24	EPI_ISL_580477	ORF8
28860	A	G	>hCoV-19/England/ALDP-9E67A8/2020|EPI_ISL_580477|2020-09-24	EPI_ISL_580477	N
28881	G	A	>hCoV-19/England/ALDP-9E67A8/2020|EPI_ISL_580477|2020-09-24	EPI_ISL_580477	N
28882	G	A	>hCoV-19/England/ALDP-9E67A8/2020|EPI_ISL_580477|2020-09-24	EPI_ISL_580477	N
28883	G	C	>hCoV-19/England/ALDP-9E67A8/2020|EPI_ISL_580477|2020-09-24	EPI_ISL_580477	N
241	C	T	>hCoV-19/England/CAMC-9EC20B/2020|EPI_ISL_580478|2020-09-24	EPI_ISL_580478	NonCoding
408	A	G	>hCoV-19/England/CAMC-9EC20B/2020|EPI_ISL_580478|2020-09-24	EPI_ISL_580478	orf1ab
445	T	C	>hCoV-19/England/CAMC-9EC20B/2020|EPI_ISL_580478|2020-09-24	EPI_ISL_580478	orf1ab
2334	C	T	>hCoV-19/England/CAMC-9EC20B/2020|EPI_ISL_580478|2020-09-24	EPI_ISL_580478	orf1ab
3037	C	T	>hCoV-19/England/CAMC-9EC20B/2020|EPI_ISL_580478|2020-09-24	EPI_ISL_580478	orf1ab
6286	C	T	>hCoV-19/England/CAMC-9EC20B/2020|EPI_ISL_580478|2020-09-24	EPI_ISL_580478	orf1ab
8782	T	C	>hCoV-19/England/CAMC-9EC20B/2020|EPI_ISL_580478|2020-09-24	EPI_ISL_580478	orf1ab
14408	C	T	>hCoV-19/England/CAMC-9EC20B/2020|EPI_ISL_580478|2020-09-24	EPI_ISL_580478	orf1ab
21255	G	C	>hCoV-19/England/CAMC-9EC20B/2020|EPI_ISL_580478|2020-09-24	EPI_ISL_580478	orf1ab
22227	C	T	>hCoV-19/England/CAMC-9EC20B/2020|EPI_ISL_580478|2020-09-24	EPI_ISL_580478	S
23403	A	G	>hCoV-19/England/CAMC-9EC20B/2020|EPI_ISL_580478|2020-09-24	EPI_ISL_580478	S
24098	G	T	>hCoV-19/England/CAMC-9EC20B/2020|EPI_ISL_580478|2020-09-24	EPI_ISL_580478	S
26149	T	C	>hCoV-19/England/CAMC-9EC20B/2020|EPI_ISL_580478|2020-09-24	EPI_ISL_580478	ORF3a
26801	C	G	>hCoV-19/England/CAMC-9EC20B/2020|EPI_ISL_580478|2020-09-24	EPI_ISL_580478	M
27877	G	T	>hCoV-19/England/CAMC-9EC20B/2020|EPI_ISL_580478|2020-09-24	EPI_ISL_580478	NonCoding
28144	C	T	>hCoV-19/England/CAMC-9EC20B/2020|EPI_ISL_580478|2020-09-24	EPI_ISL_580478	ORF8
28932	C	T	>hCoV-19/England/CAMC-9EC20B/2020|EPI_ISL_580478|2020-09-24	EPI_ISL_580478	N
29645	G	T	>hCoV-19/England/CAMC-9EC20B/2020|EPI_ISL_580478|2020-09-24	EPI_ISL_580478	ORF10
241	C	T	>hCoV-19/England/CAMC-9EC010/2020|EPI_ISL_580479|2020-09-19	EPI_ISL_580479	NonCoding
1059	C	T	>hCoV-19/England/CAMC-9EC010/2020|EPI_ISL_580479|2020-09-19	EPI_ISL_580479	orf1ab
1936	T	G	>hCoV-19/England/CAMC-9EC010/2020|EPI_ISL_580479|2020-09-19	EPI_ISL_580479	orf1ab
3037	C	T	>hCoV-19/England/CAMC-9EC010/2020|EPI_ISL_580479|2020-09-19	EPI_ISL_580479	orf1ab
4795	C	T	>hCoV-19/England/CAMC-9EC010/2020|EPI_ISL_580479|2020-09-19	EPI_ISL_580479	orf1ab
8782	T	C	>hCoV-19/England/CAMC-9EC010/2020|EPI_ISL_580479|2020-09-19	EPI_ISL_580479	orf1ab
9165	C	T	>hCoV-19/England/CAMC-9EC010/2020|EPI_ISL_580479|2020-09-19	EPI_ISL_580479	orf1ab
10319	C	T	>hCoV-19/England/CAMC-9EC010/2020|EPI_ISL_580479|2020-09-19	EPI_ISL_580479	orf1ab
14408	C	T	>hCoV-19/England/CAMC-9EC010/2020|EPI_ISL_580479|2020-09-19	EPI_ISL_580479	orf1ab
18424	A	G	>hCoV-19/England/CAMC-9EC010/2020|EPI_ISL_580479|2020-09-19	EPI_ISL_580479	orf1ab
21304	C	T	>hCoV-19/England/CAMC-9EC010/2020|EPI_ISL_580479|2020-09-19	EPI_ISL_580479	orf1ab
23403	A	G	>hCoV-19/England/CAMC-9EC010/2020|EPI_ISL_580479|2020-09-19	EPI_ISL_580479	S
25563	G	T	>hCoV-19/England/CAMC-9EC010/2020|EPI_ISL_580479|2020-09-19	EPI_ISL_580479	ORF3a
25907	G	T	>hCoV-19/England/CAMC-9EC010/2020|EPI_ISL_580479|2020-09-19	EPI_ISL_580479	ORF3a
26319	A	G	>hCoV-19/England/CAMC-9EC010/2020|EPI_ISL_580479|2020-09-19	EPI_ISL_580479	E
27964	C	T	>hCoV-19/England/CAMC-9EC010/2020|EPI_ISL_580479|2020-09-19	EPI_ISL_580479	ORF8
28144	C	T	>hCoV-19/England/CAMC-9EC010/2020|EPI_ISL_580479|2020-09-19	EPI_ISL_580479	ORF8
28472	C	T	>hCoV-19/England/CAMC-9EC010/2020|EPI_ISL_580479|2020-09-19	EPI_ISL_580479	N
28869	C	T	>hCoV-19/England/CAMC-9EC010/2020|EPI_ISL_580479|2020-09-19	EPI_ISL_580479	N
241	C	T	>hCoV-19/England/CAMC-9EC53F/2020|EPI_ISL_580480|2020-09-24	EPI_ISL_580480	NonCoding
3037	C	T	>hCoV-19/England/CAMC-9EC53F/2020|EPI_ISL_580480|2020-09-24	EPI_ISL_580480	orf1ab
4999	C	T	>hCoV-19/England/CAMC-9EC53F/2020|EPI_ISL_580480|2020-09-24	EPI_ISL_580480	orf1ab
8683	C	T	>hCoV-19/England/CAMC-9EC53F/2020|EPI_ISL_580480|2020-09-24	EPI_ISL_580480	orf1ab
8782	T	C	>hCoV-19/England/CAMC-9EC53F/2020|EPI_ISL_580480|2020-09-24	EPI_ISL_580480	orf1ab
10323	A	G	>hCoV-19/England/CAMC-9EC53F/2020|EPI_ISL_580480|2020-09-24	EPI_ISL_580480	orf1ab
14408	C	T	>hCoV-19/England/CAMC-9EC53F/2020|EPI_ISL_580480|2020-09-24	EPI_ISL_580480	orf1ab
15406	G	T	>hCoV-19/England/CAMC-9EC53F/2020|EPI_ISL_580480|2020-09-24	EPI_ISL_580480	orf1ab
21637	C	T	>hCoV-19/England/CAMC-9EC53F/2020|EPI_ISL_580480|2020-09-24	EPI_ISL_580480	S
23403	A	G	>hCoV-19/England/CAMC-9EC53F/2020|EPI_ISL_580480|2020-09-24	EPI_ISL_580480	S
28144	C	T	>hCoV-19/England/CAMC-9EC53F/2020|EPI_ISL_580480|2020-09-24	EPI_ISL_580480	ORF8
28169	A	G	>hCoV-19/England/CAMC-9EC53F/2020|EPI_ISL_580480|2020-09-24	EPI_ISL_580480	ORF8
28881	G	A	>hCoV-19/England/CAMC-9EC53F/2020|EPI_ISL_580480|2020-09-24	EPI_ISL_580480	N
28882	G	A	>hCoV-19/England/CAMC-9EC53F/2020|EPI_ISL_580480|2020-09-24	EPI_ISL_580480	N
28883	G	C	>hCoV-19/England/CAMC-9EC53F/2020|EPI_ISL_580480|2020-09-24	EPI_ISL_580480	N
241	C	T	>hCoV-19/England/CAMC-9EC04D/2020|EPI_ISL_580481|2020-09-23	EPI_ISL_580481	NonCoding
3037	C	T	>hCoV-19/England/CAMC-9EC04D/2020|EPI_ISL_580481|2020-09-23	EPI_ISL_580481	orf1ab
7240	A	C	>hCoV-19/England/CAMC-9EC04D/2020|EPI_ISL_580481|2020-09-23	EPI_ISL_580481	orf1ab
8683	C	T	>hCoV-19/England/CAMC-9EC04D/2020|EPI_ISL_580481|2020-09-23	EPI_ISL_580481	orf1ab
8782	T	C	>hCoV-19/England/CAMC-9EC04D/2020|EPI_ISL_580481|2020-09-23	EPI_ISL_580481	orf1ab
12084	C	T	>hCoV-19/England/CAMC-9EC04D/2020|EPI_ISL_580481|2020-09-23	EPI_ISL_580481	orf1ab
14408	C	T	>hCoV-19/England/CAMC-9EC04D/2020|EPI_ISL_580481|2020-09-23	EPI_ISL_580481	orf1ab
15406	G	T	>hCoV-19/England/CAMC-9EC04D/2020|EPI_ISL_580481|2020-09-23	EPI_ISL_580481	orf1ab
21637	C	T	>hCoV-19/England/CAMC-9EC04D/2020|EPI_ISL_580481|2020-09-23	EPI_ISL_580481	S
23403	A	G	>hCoV-19/England/CAMC-9EC04D/2020|EPI_ISL_580481|2020-09-23	EPI_ISL_580481	S
28144	C	T	>hCoV-19/England/CAMC-9EC04D/2020|EPI_ISL_580481|2020-09-23	EPI_ISL_580481	ORF8
28169	A	G	>hCoV-19/England/CAMC-9EC04D/2020|EPI_ISL_580481|2020-09-23	EPI_ISL_580481	ORF8
28881	G	A	>hCoV-19/England/CAMC-9EC04D/2020|EPI_ISL_580481|2020-09-23	EPI_ISL_580481	N
28882	G	A	>hCoV-19/England/CAMC-9EC04D/2020|EPI_ISL_580481|2020-09-23	EPI_ISL_580481	N
28883	G	C	>hCoV-19/England/CAMC-9EC04D/2020|EPI_ISL_580481|2020-09-23	EPI_ISL_580481	N
241	C	T	>hCoV-19/England/ALDP-9E6386/2020|EPI_ISL_580482|2020-09-24	EPI_ISL_580482	NonCoding
445	T	C	>hCoV-19/England/ALDP-9E6386/2020|EPI_ISL_580482|2020-09-24	EPI_ISL_580482	orf1ab
1987	A	G	>hCoV-19/England/ALDP-9E6386/2020|EPI_ISL_580482|2020-09-24	EPI_ISL_580482	orf1ab
3037	C	T	>hCoV-19/England/ALDP-9E6386/2020|EPI_ISL_580482|2020-09-24	EPI_ISL_580482	orf1ab
6286	C	T	>hCoV-19/England/ALDP-9E6386/2020|EPI_ISL_580482|2020-09-24	EPI_ISL_580482	orf1ab
8782	T	C	>hCoV-19/England/ALDP-9E6386/2020|EPI_ISL_580482|2020-09-24	EPI_ISL_580482	orf1ab
10870	G	T	>hCoV-19/England/ALDP-9E6386/2020|EPI_ISL_580482|2020-09-24	EPI_ISL_580482	orf1ab
11781	A	G	>hCoV-19/England/ALDP-9E6386/2020|EPI_ISL_580482|2020-09-24	EPI_ISL_580482	orf1ab
14408	C	T	>hCoV-19/England/ALDP-9E6386/2020|EPI_ISL_580482|2020-09-24	EPI_ISL_580482	orf1ab
21255	G	C	>hCoV-19/England/ALDP-9E6386/2020|EPI_ISL_580482|2020-09-24	EPI_ISL_580482	orf1ab
22227	C	T	>hCoV-19/England/ALDP-9E6386/2020|EPI_ISL_580482|2020-09-24	EPI_ISL_580482	S
23403	A	G	>hCoV-19/England/ALDP-9E6386/2020|EPI_ISL_580482|2020-09-24	EPI_ISL_580482	S
25614	C	T	>hCoV-19/England/ALDP-9E6386/2020|EPI_ISL_580482|2020-09-24	EPI_ISL_580482	ORF3a
26801	C	G	>hCoV-19/England/ALDP-9E6386/2020|EPI_ISL_580482|2020-09-24	EPI_ISL_580482	M
27944	C	T	>hCoV-19/England/ALDP-9E6386/2020|EPI_ISL_580482|2020-09-24	EPI_ISL_580482	ORF8
28144	C	T	>hCoV-19/England/ALDP-9E6386/2020|EPI_ISL_580482|2020-09-24	EPI_ISL_580482	ORF8
28932	C	T	>hCoV-19/England/ALDP-9E6386/2020|EPI_ISL_580482|2020-09-24	EPI_ISL_580482	N
29645	G	T	>hCoV-19/England/ALDP-9E6386/2020|EPI_ISL_580482|2020-09-24	EPI_ISL_580482	ORF10
204	G	T	>hCoV-19/England/ALDP-9E666F/2020|EPI_ISL_580483|2020-09-23	EPI_ISL_580483	NonCoding
241	C	T	>hCoV-19/England/ALDP-9E666F/2020|EPI_ISL_580483|2020-09-23	EPI_ISL_580483	NonCoding
445	T	C	>hCoV-19/England/ALDP-9E666F/2020|EPI_ISL_580483|2020-09-23	EPI_ISL_580483	orf1ab
3037	C	T	>hCoV-19/England/ALDP-9E666F/2020|EPI_ISL_580483|2020-09-23	EPI_ISL_580483	orf1ab
6286	C	T	>hCoV-19/England/ALDP-9E666F/2020|EPI_ISL_580483|2020-09-23	EPI_ISL_580483	orf1ab
8782	T	C	>hCoV-19/England/ALDP-9E666F/2020|EPI_ISL_580483|2020-09-23	EPI_ISL_580483	orf1ab
11533	A	G	>hCoV-19/England/ALDP-9E666F/2020|EPI_ISL_580483|2020-09-23	EPI_ISL_580483	orf1ab
14408	C	T	>hCoV-19/England/ALDP-9E666F/2020|EPI_ISL_580483|2020-09-23	EPI_ISL_580483	orf1ab
21255	G	C	>hCoV-19/England/ALDP-9E666F/2020|EPI_ISL_580483|2020-09-23	EPI_ISL_580483	orf1ab
21614	C	T	>hCoV-19/England/ALDP-9E666F/2020|EPI_ISL_580483|2020-09-23	EPI_ISL_580483	S
22227	C	T	>hCoV-19/England/ALDP-9E666F/2020|EPI_ISL_580483|2020-09-23	EPI_ISL_580483	S
23403	A	G	>hCoV-19/England/ALDP-9E666F/2020|EPI_ISL_580483|2020-09-23	EPI_ISL_580483	S
24334	C	T	>hCoV-19/England/ALDP-9E666F/2020|EPI_ISL_580483|2020-09-23	EPI_ISL_580483	S
26424	T	C	>hCoV-19/England/ALDP-9E666F/2020|EPI_ISL_580483|2020-09-23	EPI_ISL_580483	E
26801	C	G	>hCoV-19/England/ALDP-9E666F/2020|EPI_ISL_580483|2020-09-23	EPI_ISL_580483	M
27944	C	T	>hCoV-19/England/ALDP-9E666F/2020|EPI_ISL_580483|2020-09-23	EPI_ISL_580483	ORF8
28144	C	T	>hCoV-19/England/ALDP-9E666F/2020|EPI_ISL_580483|2020-09-23	EPI_ISL_580483	ORF8
28932	C	T	>hCoV-19/England/ALDP-9E666F/2020|EPI_ISL_580483|2020-09-23	EPI_ISL_580483	N
29645	G	T	>hCoV-19/England/ALDP-9E666F/2020|EPI_ISL_580483|2020-09-23	EPI_ISL_580483	ORF10
204	G	T	>hCoV-19/Wales/ALDP-9E6B51/2020|EPI_ISL_580484|2020-09-24	EPI_ISL_580484	NonCoding
241	C	T	>hCoV-19/Wales/ALDP-9E6B51/2020|EPI_ISL_580484|2020-09-24	EPI_ISL_580484	NonCoding
445	T	C	>hCoV-19/Wales/ALDP-9E6B51/2020|EPI_ISL_580484|2020-09-24	EPI_ISL_580484	orf1ab
3037	C	T	>hCoV-19/Wales/ALDP-9E6B51/2020|EPI_ISL_580484|2020-09-24	EPI_ISL_580484	orf1ab
6286	C	T	>hCoV-19/Wales/ALDP-9E6B51/2020|EPI_ISL_580484|2020-09-24	EPI_ISL_580484	orf1ab
8782	T	C	>hCoV-19/Wales/ALDP-9E6B51/2020|EPI_ISL_580484|2020-09-24	EPI_ISL_580484	orf1ab
14408	C	T	>hCoV-19/Wales/ALDP-9E6B51/2020|EPI_ISL_580484|2020-09-24	EPI_ISL_580484	orf1ab
21255	G	C	>hCoV-19/Wales/ALDP-9E6B51/2020|EPI_ISL_580484|2020-09-24	EPI_ISL_580484	orf1ab
21614	C	T	>hCoV-19/Wales/ALDP-9E6B51/2020|EPI_ISL_580484|2020-09-24	EPI_ISL_580484	S
22227	C	T	>hCoV-19/Wales/ALDP-9E6B51/2020|EPI_ISL_580484|2020-09-24	EPI_ISL_580484	S
23403	A	G	>hCoV-19/Wales/ALDP-9E6B51/2020|EPI_ISL_580484|2020-09-24	EPI_ISL_580484	S
23996	C	T	>hCoV-19/Wales/ALDP-9E6B51/2020|EPI_ISL_580484|2020-09-24	EPI_ISL_580484	S
24334	C	T	>hCoV-19/Wales/ALDP-9E6B51/2020|EPI_ISL_580484|2020-09-24	EPI_ISL_580484	S
26801	C	G	>hCoV-19/Wales/ALDP-9E6B51/2020|EPI_ISL_580484|2020-09-24	EPI_ISL_580484	M
27944	C	T	>hCoV-19/Wales/ALDP-9E6B51/2020|EPI_ISL_580484|2020-09-24	EPI_ISL_580484	ORF8
28144	C	T	>hCoV-19/Wales/ALDP-9E6B51/2020|EPI_ISL_580484|2020-09-24	EPI_ISL_580484	ORF8
28932	C	T	>hCoV-19/Wales/ALDP-9E6B51/2020|EPI_ISL_580484|2020-09-24	EPI_ISL_580484	N
29645	G	T	>hCoV-19/Wales/ALDP-9E6B51/2020|EPI_ISL_580484|2020-09-24	EPI_ISL_580484	ORF10
241	C	T	>hCoV-19/England/CAMC-9EC195/2020|EPI_ISL_580485|2020-09-24	EPI_ISL_580485	NonCoding
3037	C	T	>hCoV-19/England/CAMC-9EC195/2020|EPI_ISL_580485|2020-09-24	EPI_ISL_580485	orf1ab
8653	G	T	>hCoV-19/England/CAMC-9EC195/2020|EPI_ISL_580485|2020-09-24	EPI_ISL_580485	orf1ab
8782	T	C	>hCoV-19/England/CAMC-9EC195/2020|EPI_ISL_580485|2020-09-24	EPI_ISL_580485	orf1ab
9433	A	T	>hCoV-19/England/CAMC-9EC195/2020|EPI_ISL_580485|2020-09-24	EPI_ISL_580485	orf1ab
10265	G	A	>hCoV-19/England/CAMC-9EC195/2020|EPI_ISL_580485|2020-09-24	EPI_ISL_580485	orf1ab
14408	C	T	>hCoV-19/England/CAMC-9EC195/2020|EPI_ISL_580485|2020-09-24	EPI_ISL_580485	orf1ab
15380	G	T	>hCoV-19/England/CAMC-9EC195/2020|EPI_ISL_580485|2020-09-24	EPI_ISL_580485	orf1ab
16887	C	T	>hCoV-19/England/CAMC-9EC195/2020|EPI_ISL_580485|2020-09-24	EPI_ISL_580485	orf1ab
17078	A	G	>hCoV-19/England/CAMC-9EC195/2020|EPI_ISL_580485|2020-09-24	EPI_ISL_580485	orf1ab
19650	A	G	>hCoV-19/England/CAMC-9EC195/2020|EPI_ISL_580485|2020-09-24	EPI_ISL_580485	orf1ab
21575	C	T	>hCoV-19/England/CAMC-9EC195/2020|EPI_ISL_580485|2020-09-24	EPI_ISL_580485	S
23403	A	G	>hCoV-19/England/CAMC-9EC195/2020|EPI_ISL_580485|2020-09-24	EPI_ISL_580485	S
23621	G	T	>hCoV-19/England/CAMC-9EC195/2020|EPI_ISL_580485|2020-09-24	EPI_ISL_580485	S
27841	G	T	>hCoV-19/England/CAMC-9EC195/2020|EPI_ISL_580485|2020-09-24	EPI_ISL_580485	NonCoding
28144	C	T	>hCoV-19/England/CAMC-9EC195/2020|EPI_ISL_580485|2020-09-24	EPI_ISL_580485	ORF8
28378	G	C	>hCoV-19/England/CAMC-9EC195/2020|EPI_ISL_580485|2020-09-24	EPI_ISL_580485	N
28881	G	A	>hCoV-19/England/CAMC-9EC195/2020|EPI_ISL_580485|2020-09-24	EPI_ISL_580485	N
28882	G	A	>hCoV-19/England/CAMC-9EC195/2020|EPI_ISL_580485|2020-09-24	EPI_ISL_580485	N
28883	G	C	>hCoV-19/England/CAMC-9EC195/2020|EPI_ISL_580485|2020-09-24	EPI_ISL_580485	N
204	G	T	>hCoV-19/England/CAMC-9EC238/2020|EPI_ISL_580486|2020-09-23	EPI_ISL_580486	NonCoding
241	C	T	>hCoV-19/England/CAMC-9EC238/2020|EPI_ISL_580486|2020-09-23	EPI_ISL_580486	NonCoding
445	T	C	>hCoV-19/England/CAMC-9EC238/2020|EPI_ISL_580486|2020-09-23	EPI_ISL_580486	orf1ab
3037	C	T	>hCoV-19/England/CAMC-9EC238/2020|EPI_ISL_580486|2020-09-23	EPI_ISL_580486	orf1ab
6286	C	T	>hCoV-19/England/CAMC-9EC238/2020|EPI_ISL_580486|2020-09-23	EPI_ISL_580486	orf1ab
8782	T	C	>hCoV-19/England/CAMC-9EC238/2020|EPI_ISL_580486|2020-09-23	EPI_ISL_580486	orf1ab
14408	C	T	>hCoV-19/England/CAMC-9EC238/2020|EPI_ISL_580486|2020-09-23	EPI_ISL_580486	orf1ab
15480	C	T	>hCoV-19/England/CAMC-9EC238/2020|EPI_ISL_580486|2020-09-23	EPI_ISL_580486	orf1ab
21255	G	C	>hCoV-19/England/CAMC-9EC238/2020|EPI_ISL_580486|2020-09-23	EPI_ISL_580486	orf1ab
21614	C	T	>hCoV-19/England/CAMC-9EC238/2020|EPI_ISL_580486|2020-09-23	EPI_ISL_580486	S
22227	C	T	>hCoV-19/England/CAMC-9EC238/2020|EPI_ISL_580486|2020-09-23	EPI_ISL_580486	S
23403	A	G	>hCoV-19/England/CAMC-9EC238/2020|EPI_ISL_580486|2020-09-23	EPI_ISL_580486	S
26461	C	T	>hCoV-19/England/CAMC-9EC238/2020|EPI_ISL_580486|2020-09-23	EPI_ISL_580486	E
26801	C	G	>hCoV-19/England/CAMC-9EC238/2020|EPI_ISL_580486|2020-09-23	EPI_ISL_580486	M
27944	C	T	>hCoV-19/England/CAMC-9EC238/2020|EPI_ISL_580486|2020-09-23	EPI_ISL_580486	ORF8
28144	C	T	>hCoV-19/England/CAMC-9EC238/2020|EPI_ISL_580486|2020-09-23	EPI_ISL_580486	ORF8
28932	C	T	>hCoV-19/England/CAMC-9EC238/2020|EPI_ISL_580486|2020-09-23	EPI_ISL_580486	N
29645	G	T	>hCoV-19/England/CAMC-9EC238/2020|EPI_ISL_580486|2020-09-23	EPI_ISL_580486	ORF10
241	C	T	>hCoV-19/England/ALDP-9E73B2/2020|EPI_ISL_580488|2020-09-24	EPI_ISL_580488	NonCoding
3037	C	T	>hCoV-19/England/ALDP-9E73B2/2020|EPI_ISL_580488|2020-09-24	EPI_ISL_580488	orf1ab
8782	T	C	>hCoV-19/England/ALDP-9E73B2/2020|EPI_ISL_580488|2020-09-24	EPI_ISL_580488	orf1ab
11230	G	T	>hCoV-19/England/ALDP-9E73B2/2020|EPI_ISL_580488|2020-09-24	EPI_ISL_580488	orf1ab
13381	C	T	>hCoV-19/England/ALDP-9E73B2/2020|EPI_ISL_580488|2020-09-24	EPI_ISL_580488	orf1ab
14408	C	T	>hCoV-19/England/ALDP-9E73B2/2020|EPI_ISL_580488|2020-09-24	EPI_ISL_580488	orf1ab
17934	C	A	>hCoV-19/England/ALDP-9E73B2/2020|EPI_ISL_580488|2020-09-24	EPI_ISL_580488	orf1ab
23403	A	G	>hCoV-19/England/ALDP-9E73B2/2020|EPI_ISL_580488|2020-09-24	EPI_ISL_580488	S
24088	T	C	>hCoV-19/England/ALDP-9E73B2/2020|EPI_ISL_580488|2020-09-24	EPI_ISL_580488	S
25617	G	T	>hCoV-19/England/ALDP-9E73B2/2020|EPI_ISL_580488|2020-09-24	EPI_ISL_580488	ORF3a
28144	C	T	>hCoV-19/England/ALDP-9E73B2/2020|EPI_ISL_580488|2020-09-24	EPI_ISL_580488	ORF8
28881	G	A	>hCoV-19/England/ALDP-9E73B2/2020|EPI_ISL_580488|2020-09-24	EPI_ISL_580488	N
28882	G	A	>hCoV-19/England/ALDP-9E73B2/2020|EPI_ISL_580488|2020-09-24	EPI_ISL_580488	N
28883	G	C	>hCoV-19/England/ALDP-9E73B2/2020|EPI_ISL_580488|2020-09-24	EPI_ISL_580488	N
29511	G	T	>hCoV-19/England/ALDP-9E73B2/2020|EPI_ISL_580488|2020-09-24	EPI_ISL_580488	N
241	C	T	>hCoV-19/England/ALDP-9E6070/2020|EPI_ISL_580489|2020-09-24	EPI_ISL_580489	NonCoding
445	T	C	>hCoV-19/England/ALDP-9E6070/2020|EPI_ISL_580489|2020-09-24	EPI_ISL_580489	orf1ab
1987	A	G	>hCoV-19/England/ALDP-9E6070/2020|EPI_ISL_580489|2020-09-24	EPI_ISL_580489	orf1ab
3037	C	T	>hCoV-19/England/ALDP-9E6070/2020|EPI_ISL_580489|2020-09-24	EPI_ISL_580489	orf1ab
4014	C	T	>hCoV-19/England/ALDP-9E6070/2020|EPI_ISL_580489|2020-09-24	EPI_ISL_580489	orf1ab
6286	C	T	>hCoV-19/England/ALDP-9E6070/2020|EPI_ISL_580489|2020-09-24	EPI_ISL_580489	orf1ab
8782	T	C	>hCoV-19/England/ALDP-9E6070/2020|EPI_ISL_580489|2020-09-24	EPI_ISL_580489	orf1ab
10870	G	T	>hCoV-19/England/ALDP-9E6070/2020|EPI_ISL_580489|2020-09-24	EPI_ISL_580489	orf1ab
11781	A	G	>hCoV-19/England/ALDP-9E6070/2020|EPI_ISL_580489|2020-09-24	EPI_ISL_580489	orf1ab
14408	C	T	>hCoV-19/England/ALDP-9E6070/2020|EPI_ISL_580489|2020-09-24	EPI_ISL_580489	orf1ab
14657	C	T	>hCoV-19/England/ALDP-9E6070/2020|EPI_ISL_580489|2020-09-24	EPI_ISL_580489	orf1ab
21255	G	C	>hCoV-19/England/ALDP-9E6070/2020|EPI_ISL_580489|2020-09-24	EPI_ISL_580489	orf1ab
22227	C	T	>hCoV-19/England/ALDP-9E6070/2020|EPI_ISL_580489|2020-09-24	EPI_ISL_580489	S
23403	A	G	>hCoV-19/England/ALDP-9E6070/2020|EPI_ISL_580489|2020-09-24	EPI_ISL_580489	S
25614	C	T	>hCoV-19/England/ALDP-9E6070/2020|EPI_ISL_580489|2020-09-24	EPI_ISL_580489	ORF3a
26801	C	G	>hCoV-19/England/ALDP-9E6070/2020|EPI_ISL_580489|2020-09-24	EPI_ISL_580489	M
27944	C	T	>hCoV-19/England/ALDP-9E6070/2020|EPI_ISL_580489|2020-09-24	EPI_ISL_580489	ORF8
28144	C	T	>hCoV-19/England/ALDP-9E6070/2020|EPI_ISL_580489|2020-09-24	EPI_ISL_580489	ORF8
28932	C	T	>hCoV-19/England/ALDP-9E6070/2020|EPI_ISL_580489|2020-09-24	EPI_ISL_580489	N
29645	G	T	>hCoV-19/England/ALDP-9E6070/2020|EPI_ISL_580489|2020-09-24	EPI_ISL_580489	ORF10
241	C	T	>hCoV-19/England/ALDP-9E6711/2020|EPI_ISL_580491|2020-09-24	EPI_ISL_580491	NonCoding
408	A	G	>hCoV-19/England/ALDP-9E6711/2020|EPI_ISL_580491|2020-09-24	EPI_ISL_580491	orf1ab
445	T	C	>hCoV-19/England/ALDP-9E6711/2020|EPI_ISL_580491|2020-09-24	EPI_ISL_580491	orf1ab
1758	C	T	>hCoV-19/England/ALDP-9E6711/2020|EPI_ISL_580491|2020-09-24	EPI_ISL_580491	orf1ab
3037	C	T	>hCoV-19/England/ALDP-9E6711/2020|EPI_ISL_580491|2020-09-24	EPI_ISL_580491	orf1ab
6286	C	T	>hCoV-19/England/ALDP-9E6711/2020|EPI_ISL_580491|2020-09-24	EPI_ISL_580491	orf1ab
8782	T	C	>hCoV-19/England/ALDP-9E6711/2020|EPI_ISL_580491|2020-09-24	EPI_ISL_580491	orf1ab
10449	C	T	>hCoV-19/England/ALDP-9E6711/2020|EPI_ISL_580491|2020-09-24	EPI_ISL_580491	orf1ab
14408	C	T	>hCoV-19/England/ALDP-9E6711/2020|EPI_ISL_580491|2020-09-24	EPI_ISL_580491	orf1ab
16117	G	T	>hCoV-19/England/ALDP-9E6711/2020|EPI_ISL_580491|2020-09-24	EPI_ISL_580491	orf1ab
21255	G	C	>hCoV-19/England/ALDP-9E6711/2020|EPI_ISL_580491|2020-09-24	EPI_ISL_580491	orf1ab
22227	C	T	>hCoV-19/England/ALDP-9E6711/2020|EPI_ISL_580491|2020-09-24	EPI_ISL_580491	S
23403	A	G	>hCoV-19/England/ALDP-9E6711/2020|EPI_ISL_580491|2020-09-24	EPI_ISL_580491	S
26801	C	G	>hCoV-19/England/ALDP-9E6711/2020|EPI_ISL_580491|2020-09-24	EPI_ISL_580491	M
27561	G	T	>hCoV-19/England/ALDP-9E6711/2020|EPI_ISL_580491|2020-09-24	EPI_ISL_580491	ORF7a
27877	G	T	>hCoV-19/England/ALDP-9E6711/2020|EPI_ISL_580491|2020-09-24	EPI_ISL_580491	NonCoding
28144	C	T	>hCoV-19/England/ALDP-9E6711/2020|EPI_ISL_580491|2020-09-24	EPI_ISL_580491	ORF8
28932	C	T	>hCoV-19/England/ALDP-9E6711/2020|EPI_ISL_580491|2020-09-24	EPI_ISL_580491	N
29645	G	T	>hCoV-19/England/ALDP-9E6711/2020|EPI_ISL_580491|2020-09-24	EPI_ISL_580491	ORF10
204	G	T	>hCoV-19/England/ALDP-9E65CC/2020|EPI_ISL_580492|2020-09-24	EPI_ISL_580492	NonCoding
241	C	T	>hCoV-19/England/ALDP-9E65CC/2020|EPI_ISL_580492|2020-09-24	EPI_ISL_580492	NonCoding
445	T	C	>hCoV-19/England/ALDP-9E65CC/2020|EPI_ISL_580492|2020-09-24	EPI_ISL_580492	orf1ab
3037	C	T	>hCoV-19/England/ALDP-9E65CC/2020|EPI_ISL_580492|2020-09-24	EPI_ISL_580492	orf1ab
6286	C	T	>hCoV-19/England/ALDP-9E65CC/2020|EPI_ISL_580492|2020-09-24	EPI_ISL_580492	orf1ab
8782	T	C	>hCoV-19/England/ALDP-9E65CC/2020|EPI_ISL_580492|2020-09-24	EPI_ISL_580492	orf1ab
14408	C	T	>hCoV-19/England/ALDP-9E65CC/2020|EPI_ISL_580492|2020-09-24	EPI_ISL_580492	orf1ab
21255	G	C	>hCoV-19/England/ALDP-9E65CC/2020|EPI_ISL_580492|2020-09-24	EPI_ISL_580492	orf1ab
21614	C	T	>hCoV-19/England/ALDP-9E65CC/2020|EPI_ISL_580492|2020-09-24	EPI_ISL_580492	S
21658	C	T	>hCoV-19/England/ALDP-9E65CC/2020|EPI_ISL_580492|2020-09-24	EPI_ISL_580492	S
22227	C	T	>hCoV-19/England/ALDP-9E65CC/2020|EPI_ISL_580492|2020-09-24	EPI_ISL_580492	S
23403	A	G	>hCoV-19/England/ALDP-9E65CC/2020|EPI_ISL_580492|2020-09-24	EPI_ISL_580492	S
24334	C	T	>hCoV-19/England/ALDP-9E65CC/2020|EPI_ISL_580492|2020-09-24	EPI_ISL_580492	S
26801	C	G	>hCoV-19/England/ALDP-9E65CC/2020|EPI_ISL_580492|2020-09-24	EPI_ISL_580492	M
27944	C	T	>hCoV-19/England/ALDP-9E65CC/2020|EPI_ISL_580492|2020-09-24	EPI_ISL_580492	ORF8
28144	C	T	>hCoV-19/England/ALDP-9E65CC/2020|EPI_ISL_580492|2020-09-24	EPI_ISL_580492	ORF8
28932	C	T	>hCoV-19/England/ALDP-9E65CC/2020|EPI_ISL_580492|2020-09-24	EPI_ISL_580492	N
29645	G	T	>hCoV-19/England/ALDP-9E65CC/2020|EPI_ISL_580492|2020-09-24	EPI_ISL_580492	ORF10
204	G	T	>hCoV-19/England/ALDP-9E6ABE/2020|EPI_ISL_580493|2020-09-24	EPI_ISL_580493	NonCoding
241	C	T	>hCoV-19/England/ALDP-9E6ABE/2020|EPI_ISL_580493|2020-09-24	EPI_ISL_580493	NonCoding
445	T	C	>hCoV-19/England/ALDP-9E6ABE/2020|EPI_ISL_580493|2020-09-24	EPI_ISL_580493	orf1ab
3037	C	T	>hCoV-19/England/ALDP-9E6ABE/2020|EPI_ISL_580493|2020-09-24	EPI_ISL_580493	orf1ab
6286	C	T	>hCoV-19/England/ALDP-9E6ABE/2020|EPI_ISL_580493|2020-09-24	EPI_ISL_580493	orf1ab
8782	T	C	>hCoV-19/England/ALDP-9E6ABE/2020|EPI_ISL_580493|2020-09-24	EPI_ISL_580493	orf1ab
11533	A	G	>hCoV-19/England/ALDP-9E6ABE/2020|EPI_ISL_580493|2020-09-24	EPI_ISL_580493	orf1ab
14408	C	T	>hCoV-19/England/ALDP-9E6ABE/2020|EPI_ISL_580493|2020-09-24	EPI_ISL_580493	orf1ab
21255	G	C	>hCoV-19/England/ALDP-9E6ABE/2020|EPI_ISL_580493|2020-09-24	EPI_ISL_580493	orf1ab
21614	C	T	>hCoV-19/England/ALDP-9E6ABE/2020|EPI_ISL_580493|2020-09-24	EPI_ISL_580493	S
22227	C	T	>hCoV-19/England/ALDP-9E6ABE/2020|EPI_ISL_580493|2020-09-24	EPI_ISL_580493	S
23403	A	G	>hCoV-19/England/ALDP-9E6ABE/2020|EPI_ISL_580493|2020-09-24	EPI_ISL_580493	S
24334	C	T	>hCoV-19/England/ALDP-9E6ABE/2020|EPI_ISL_580493|2020-09-24	EPI_ISL_580493	S
26424	T	C	>hCoV-19/England/ALDP-9E6ABE/2020|EPI_ISL_580493|2020-09-24	EPI_ISL_580493	E
26801	C	G	>hCoV-19/England/ALDP-9E6ABE/2020|EPI_ISL_580493|2020-09-24	EPI_ISL_580493	M
27944	C	T	>hCoV-19/England/ALDP-9E6ABE/2020|EPI_ISL_580493|2020-09-24	EPI_ISL_580493	ORF8
28144	C	T	>hCoV-19/England/ALDP-9E6ABE/2020|EPI_ISL_580493|2020-09-24	EPI_ISL_580493	ORF8
28932	C	T	>hCoV-19/England/ALDP-9E6ABE/2020|EPI_ISL_580493|2020-09-24	EPI_ISL_580493	N
29645	G	T	>hCoV-19/England/ALDP-9E6ABE/2020|EPI_ISL_580493|2020-09-24	EPI_ISL_580493	ORF10
241	C	T	>hCoV-19/England/ALDP-9E65DB/2020|EPI_ISL_580494|2020-09-24	EPI_ISL_580494	NonCoding
3037	C	T	>hCoV-19/England/ALDP-9E65DB/2020|EPI_ISL_580494|2020-09-24	EPI_ISL_580494	orf1ab
8782	T	C	>hCoV-19/England/ALDP-9E65DB/2020|EPI_ISL_580494|2020-09-24	EPI_ISL_580494	orf1ab
11230	G	T	>hCoV-19/England/ALDP-9E65DB/2020|EPI_ISL_580494|2020-09-24	EPI_ISL_580494	orf1ab
11401	G	T	>hCoV-19/England/ALDP-9E65DB/2020|EPI_ISL_580494|2020-09-24	EPI_ISL_580494	orf1ab
14408	C	T	>hCoV-19/England/ALDP-9E65DB/2020|EPI_ISL_580494|2020-09-24	EPI_ISL_580494	orf1ab
16323	C	T	>hCoV-19/England/ALDP-9E65DB/2020|EPI_ISL_580494|2020-09-24	EPI_ISL_580494	orf1ab
23403	A	G	>hCoV-19/England/ALDP-9E65DB/2020|EPI_ISL_580494|2020-09-24	EPI_ISL_580494	S
24088	T	C	>hCoV-19/England/ALDP-9E65DB/2020|EPI_ISL_580494|2020-09-24	EPI_ISL_580494	S
25471	G	T	>hCoV-19/England/ALDP-9E65DB/2020|EPI_ISL_580494|2020-09-24	EPI_ISL_580494	ORF3a
25617	G	T	>hCoV-19/England/ALDP-9E65DB/2020|EPI_ISL_580494|2020-09-24	EPI_ISL_580494	ORF3a
28144	C	T	>hCoV-19/England/ALDP-9E65DB/2020|EPI_ISL_580494|2020-09-24	EPI_ISL_580494	ORF8
28881	G	A	>hCoV-19/England/ALDP-9E65DB/2020|EPI_ISL_580494|2020-09-24	EPI_ISL_580494	N
28882	G	A	>hCoV-19/England/ALDP-9E65DB/2020|EPI_ISL_580494|2020-09-24	EPI_ISL_580494	N
28883	G	C	>hCoV-19/England/ALDP-9E65DB/2020|EPI_ISL_580494|2020-09-24	EPI_ISL_580494	N
241	C	T	>hCoV-19/England/CAMC-9EC2A1/2020|EPI_ISL_580495|2020-09-23	EPI_ISL_580495	NonCoding
1947	T	C	>hCoV-19/England/CAMC-9EC2A1/2020|EPI_ISL_580495|2020-09-23	EPI_ISL_580495	orf1ab
3037	C	T	>hCoV-19/England/CAMC-9EC2A1/2020|EPI_ISL_580495|2020-09-23	EPI_ISL_580495	orf1ab
7528	C	T	>hCoV-19/England/CAMC-9EC2A1/2020|EPI_ISL_580495|2020-09-23	EPI_ISL_580495	orf1ab
8782	T	C	>hCoV-19/England/CAMC-9EC2A1/2020|EPI_ISL_580495|2020-09-23	EPI_ISL_580495	orf1ab
14408	C	T	>hCoV-19/England/CAMC-9EC2A1/2020|EPI_ISL_580495|2020-09-23	EPI_ISL_580495	orf1ab
18877	C	T	>hCoV-19/England/CAMC-9EC2A1/2020|EPI_ISL_580495|2020-09-23	EPI_ISL_580495	orf1ab
22444	C	T	>hCoV-19/England/CAMC-9EC2A1/2020|EPI_ISL_580495|2020-09-23	EPI_ISL_580495	S
23403	A	G	>hCoV-19/England/CAMC-9EC2A1/2020|EPI_ISL_580495|2020-09-23	EPI_ISL_580495	S
25563	G	T	>hCoV-19/England/CAMC-9EC2A1/2020|EPI_ISL_580495|2020-09-23	EPI_ISL_580495	ORF3a
26735	C	T	>hCoV-19/England/CAMC-9EC2A1/2020|EPI_ISL_580495|2020-09-23	EPI_ISL_580495	M
27602	G	T	>hCoV-19/England/CAMC-9EC2A1/2020|EPI_ISL_580495|2020-09-23	EPI_ISL_580495	ORF7a
28144	C	T	>hCoV-19/England/CAMC-9EC2A1/2020|EPI_ISL_580495|2020-09-23	EPI_ISL_580495	ORF8
28854	C	T	>hCoV-19/England/CAMC-9EC2A1/2020|EPI_ISL_580495|2020-09-23	EPI_ISL_580495	N
29555	C	T	>hCoV-19/England/CAMC-9EC2A1/2020|EPI_ISL_580495|2020-09-23	EPI_ISL_580495	NonCoding
241	C	T	>hCoV-19/England/ALDP-9E6939/2020|EPI_ISL_580496|2020-09-24	EPI_ISL_580496	NonCoding
1210	G	T	>hCoV-19/England/ALDP-9E6939/2020|EPI_ISL_580496|2020-09-24	EPI_ISL_580496	orf1ab
3037	C	T	>hCoV-19/England/ALDP-9E6939/2020|EPI_ISL_580496|2020-09-24	EPI_ISL_580496	orf1ab
8782	T	C	>hCoV-19/England/ALDP-9E6939/2020|EPI_ISL_580496|2020-09-24	EPI_ISL_580496	orf1ab
9802	G	T	>hCoV-19/England/ALDP-9E6939/2020|EPI_ISL_580496|2020-09-24	EPI_ISL_580496	orf1ab
12067	G	T	>hCoV-19/England/ALDP-9E6939/2020|EPI_ISL_580496|2020-09-24	EPI_ISL_580496	orf1ab
13667	C	T	>hCoV-19/England/ALDP-9E6939/2020|EPI_ISL_580496|2020-09-24	EPI_ISL_580496	orf1ab
14408	C	T	>hCoV-19/England/ALDP-9E6939/2020|EPI_ISL_580496|2020-09-24	EPI_ISL_580496	orf1ab
15957	G	T	>hCoV-19/England/ALDP-9E6939/2020|EPI_ISL_580496|2020-09-24	EPI_ISL_580496	orf1ab
23403	A	G	>hCoV-19/England/ALDP-9E6939/2020|EPI_ISL_580496|2020-09-24	EPI_ISL_580496	S
27865	A	T	>hCoV-19/England/ALDP-9E6939/2020|EPI_ISL_580496|2020-09-24	EPI_ISL_580496	NonCoding
27866	T	A	>hCoV-19/England/ALDP-9E6939/2020|EPI_ISL_580496|2020-09-24	EPI_ISL_580496	NonCoding
28144	C	T	>hCoV-19/England/ALDP-9E6939/2020|EPI_ISL_580496|2020-09-24	EPI_ISL_580496	ORF8
28881	G	A	>hCoV-19/England/ALDP-9E6939/2020|EPI_ISL_580496|2020-09-24	EPI_ISL_580496	N
28882	G	A	>hCoV-19/England/ALDP-9E6939/2020|EPI_ISL_580496|2020-09-24	EPI_ISL_580496	N
28883	G	C	>hCoV-19/England/ALDP-9E6939/2020|EPI_ISL_580496|2020-09-24	EPI_ISL_580496	N
29785	T	A	>hCoV-19/England/ALDP-9E6939/2020|EPI_ISL_580496|2020-09-24	EPI_ISL_580496	NonCoding
241	C	T	>hCoV-19/England/ALDP-9E6E85/2020|EPI_ISL_580497|2020-09-24	EPI_ISL_580497	NonCoding
3037	C	T	>hCoV-19/England/ALDP-9E6E85/2020|EPI_ISL_580497|2020-09-24	EPI_ISL_580497	orf1ab
8137	G	T	>hCoV-19/England/ALDP-9E6E85/2020|EPI_ISL_580497|2020-09-24	EPI_ISL_580497	orf1ab
8782	T	C	>hCoV-19/England/ALDP-9E6E85/2020|EPI_ISL_580497|2020-09-24	EPI_ISL_580497	orf1ab
11230	G	T	>hCoV-19/England/ALDP-9E6E85/2020|EPI_ISL_580497|2020-09-24	EPI_ISL_580497	orf1ab
11401	G	T	>hCoV-19/England/ALDP-9E6E85/2020|EPI_ISL_580497|2020-09-24	EPI_ISL_580497	orf1ab
14408	C	T	>hCoV-19/England/ALDP-9E6E85/2020|EPI_ISL_580497|2020-09-24	EPI_ISL_580497	orf1ab
20844	C	T	>hCoV-19/England/ALDP-9E6E85/2020|EPI_ISL_580497|2020-09-24	EPI_ISL_580497	orf1ab
23403	A	G	>hCoV-19/England/ALDP-9E6E85/2020|EPI_ISL_580497|2020-09-24	EPI_ISL_580497	S
24088	T	C	>hCoV-19/England/ALDP-9E6E85/2020|EPI_ISL_580497|2020-09-24	EPI_ISL_580497	S
25617	G	T	>hCoV-19/England/ALDP-9E6E85/2020|EPI_ISL_580497|2020-09-24	EPI_ISL_580497	ORF3a
28144	C	T	>hCoV-19/England/ALDP-9E6E85/2020|EPI_ISL_580497|2020-09-24	EPI_ISL_580497	ORF8
28881	G	A	>hCoV-19/England/ALDP-9E6E85/2020|EPI_ISL_580497|2020-09-24	EPI_ISL_580497	N
28882	G	A	>hCoV-19/England/ALDP-9E6E85/2020|EPI_ISL_580497|2020-09-24	EPI_ISL_580497	N
28883	G	C	>hCoV-19/England/ALDP-9E6E85/2020|EPI_ISL_580497|2020-09-24	EPI_ISL_580497	N
29781	G	T	>hCoV-19/England/ALDP-9E6E85/2020|EPI_ISL_580497|2020-09-24	EPI_ISL_580497	NonCoding
241	C	T	>hCoV-19/England/CAMC-9EC58A/2020|EPI_ISL_580499|2020-09-24	EPI_ISL_580499	NonCoding
1163	A	T	>hCoV-19/England/CAMC-9EC58A/2020|EPI_ISL_580499|2020-09-24	EPI_ISL_580499	orf1ab
3037	C	T	>hCoV-19/England/CAMC-9EC58A/2020|EPI_ISL_580499|2020-09-24	EPI_ISL_580499	orf1ab
3256	T	C	>hCoV-19/England/CAMC-9EC58A/2020|EPI_ISL_580499|2020-09-24	EPI_ISL_580499	orf1ab
5622	C	T	>hCoV-19/England/CAMC-9EC58A/2020|EPI_ISL_580499|2020-09-24	EPI_ISL_580499	orf1ab
8782	T	C	>hCoV-19/England/CAMC-9EC58A/2020|EPI_ISL_580499|2020-09-24	EPI_ISL_580499	orf1ab
11083	G	T	>hCoV-19/England/CAMC-9EC58A/2020|EPI_ISL_580499|2020-09-24	EPI_ISL_580499	orf1ab
14202	G	T	>hCoV-19/England/CAMC-9EC58A/2020|EPI_ISL_580499|2020-09-24	EPI_ISL_580499	orf1ab
14408	C	T	>hCoV-19/England/CAMC-9EC58A/2020|EPI_ISL_580499|2020-09-24	EPI_ISL_580499	orf1ab
19542	G	T	>hCoV-19/England/CAMC-9EC58A/2020|EPI_ISL_580499|2020-09-24	EPI_ISL_580499	orf1ab
19718	C	T	>hCoV-19/England/CAMC-9EC58A/2020|EPI_ISL_580499|2020-09-24	EPI_ISL_580499	orf1ab
22388	C	T	>hCoV-19/England/CAMC-9EC58A/2020|EPI_ISL_580499|2020-09-24	EPI_ISL_580499	S
23403	A	G	>hCoV-19/England/CAMC-9EC58A/2020|EPI_ISL_580499|2020-09-24	EPI_ISL_580499	S
26060	C	T	>hCoV-19/England/CAMC-9EC58A/2020|EPI_ISL_580499|2020-09-24	EPI_ISL_580499	ORF3a
28144	C	T	>hCoV-19/England/CAMC-9EC58A/2020|EPI_ISL_580499|2020-09-24	EPI_ISL_580499	ORF8
28881	G	A	>hCoV-19/England/CAMC-9EC58A/2020|EPI_ISL_580499|2020-09-24	EPI_ISL_580499	N
28882	G	A	>hCoV-19/England/CAMC-9EC58A/2020|EPI_ISL_580499|2020-09-24	EPI_ISL_580499	N
28883	G	C	>hCoV-19/England/CAMC-9EC58A/2020|EPI_ISL_580499|2020-09-24	EPI_ISL_580499	N
29227	G	T	>hCoV-19/England/CAMC-9EC58A/2020|EPI_ISL_580499|2020-09-24	EPI_ISL_580499	N
29466	C	T	>hCoV-19/England/CAMC-9EC58A/2020|EPI_ISL_580499|2020-09-24	EPI_ISL_580499	N
29771	A	G	>hCoV-19/England/CAMC-9EC58A/2020|EPI_ISL_580499|2020-09-24	EPI_ISL_580499	NonCoding
241	C	T	>hCoV-19/England/ALDP-9E6F0A/2020|EPI_ISL_580500|2020-09-24	EPI_ISL_580500	NonCoding
1344	T	C	>hCoV-19/England/ALDP-9E6F0A/2020|EPI_ISL_580500|2020-09-24	EPI_ISL_580500	orf1ab
3037	C	T	>hCoV-19/England/ALDP-9E6F0A/2020|EPI_ISL_580500|2020-09-24	EPI_ISL_580500	orf1ab
4291	A	T	>hCoV-19/England/ALDP-9E6F0A/2020|EPI_ISL_580500|2020-09-24	EPI_ISL_580500	orf1ab
5467	C	T	>hCoV-19/England/ALDP-9E6F0A/2020|EPI_ISL_580500|2020-09-24	EPI_ISL_580500	orf1ab
8683	C	T	>hCoV-19/England/ALDP-9E6F0A/2020|EPI_ISL_580500|2020-09-24	EPI_ISL_580500	orf1ab
8782	T	C	>hCoV-19/England/ALDP-9E6F0A/2020|EPI_ISL_580500|2020-09-24	EPI_ISL_580500	orf1ab
14408	C	T	>hCoV-19/England/ALDP-9E6F0A/2020|EPI_ISL_580500|2020-09-24	EPI_ISL_580500	orf1ab
15406	G	T	>hCoV-19/England/ALDP-9E6F0A/2020|EPI_ISL_580500|2020-09-24	EPI_ISL_580500	orf1ab
16260	C	T	>hCoV-19/England/ALDP-9E6F0A/2020|EPI_ISL_580500|2020-09-24	EPI_ISL_580500	orf1ab
19862	C	T	>hCoV-19/England/ALDP-9E6F0A/2020|EPI_ISL_580500|2020-09-24	EPI_ISL_580500	orf1ab
19960	A	G	>hCoV-19/England/ALDP-9E6F0A/2020|EPI_ISL_580500|2020-09-24	EPI_ISL_580500	orf1ab
21637	C	T	>hCoV-19/England/ALDP-9E6F0A/2020|EPI_ISL_580500|2020-09-24	EPI_ISL_580500	S
23403	A	G	>hCoV-19/England/ALDP-9E6F0A/2020|EPI_ISL_580500|2020-09-24	EPI_ISL_580500	S
28144	C	T	>hCoV-19/England/ALDP-9E6F0A/2020|EPI_ISL_580500|2020-09-24	EPI_ISL_580500	ORF8
28169	A	G	>hCoV-19/England/ALDP-9E6F0A/2020|EPI_ISL_580500|2020-09-24	EPI_ISL_580500	ORF8
28881	G	A	>hCoV-19/England/ALDP-9E6F0A/2020|EPI_ISL_580500|2020-09-24	EPI_ISL_580500	N
28882	G	A	>hCoV-19/England/ALDP-9E6F0A/2020|EPI_ISL_580500|2020-09-24	EPI_ISL_580500	N
28883	G	C	>hCoV-19/England/ALDP-9E6F0A/2020|EPI_ISL_580500|2020-09-24	EPI_ISL_580500	N
204	G	T	>hCoV-19/England/ALDP-9E6535/2020|EPI_ISL_580501|2020-09-25	EPI_ISL_580501	NonCoding
241	C	T	>hCoV-19/England/ALDP-9E6535/2020|EPI_ISL_580501|2020-09-25	EPI_ISL_580501	NonCoding
445	T	C	>hCoV-19/England/ALDP-9E6535/2020|EPI_ISL_580501|2020-09-25	EPI_ISL_580501	orf1ab
3037	C	T	>hCoV-19/England/ALDP-9E6535/2020|EPI_ISL_580501|2020-09-25	EPI_ISL_580501	orf1ab
6286	C	T	>hCoV-19/England/ALDP-9E6535/2020|EPI_ISL_580501|2020-09-25	EPI_ISL_580501	orf1ab
8782	T	C	>hCoV-19/England/ALDP-9E6535/2020|EPI_ISL_580501|2020-09-25	EPI_ISL_580501	orf1ab
14408	C	T	>hCoV-19/England/ALDP-9E6535/2020|EPI_ISL_580501|2020-09-25	EPI_ISL_580501	orf1ab
21255	G	C	>hCoV-19/England/ALDP-9E6535/2020|EPI_ISL_580501|2020-09-25	EPI_ISL_580501	orf1ab
21614	C	T	>hCoV-19/England/ALDP-9E6535/2020|EPI_ISL_580501|2020-09-25	EPI_ISL_580501	S
22227	C	T	>hCoV-19/England/ALDP-9E6535/2020|EPI_ISL_580501|2020-09-25	EPI_ISL_580501	S
22264	C	T	>hCoV-19/England/ALDP-9E6535/2020|EPI_ISL_580501|2020-09-25	EPI_ISL_580501	S
23403	A	G	>hCoV-19/England/ALDP-9E6535/2020|EPI_ISL_580501|2020-09-25	EPI_ISL_580501	S
24334	C	T	>hCoV-19/England/ALDP-9E6535/2020|EPI_ISL_580501|2020-09-25	EPI_ISL_580501	S
26801	C	G	>hCoV-19/England/ALDP-9E6535/2020|EPI_ISL_580501|2020-09-25	EPI_ISL_580501	M
27769	C	T	>hCoV-19/England/ALDP-9E6535/2020|EPI_ISL_580501|2020-09-25	EPI_ISL_580501	NonCoding
27944	C	T	>hCoV-19/England/ALDP-9E6535/2020|EPI_ISL_580501|2020-09-25	EPI_ISL_580501	ORF8
28144	C	T	>hCoV-19/England/ALDP-9E6535/2020|EPI_ISL_580501|2020-09-25	EPI_ISL_580501	ORF8
28932	C	T	>hCoV-19/England/ALDP-9E6535/2020|EPI_ISL_580501|2020-09-25	EPI_ISL_580501	N
29645	G	T	>hCoV-19/England/ALDP-9E6535/2020|EPI_ISL_580501|2020-09-25	EPI_ISL_580501	ORF10
241	C	T	>hCoV-19/England/CAMC-9EC3F9/2020|EPI_ISL_580502|2020-09-24	EPI_ISL_580502	NonCoding
445	T	C	>hCoV-19/England/CAMC-9EC3F9/2020|EPI_ISL_580502|2020-09-24	EPI_ISL_580502	orf1ab
1513	C	T	>hCoV-19/England/CAMC-9EC3F9/2020|EPI_ISL_580502|2020-09-24	EPI_ISL_580502	orf1ab
3037	C	T	>hCoV-19/England/CAMC-9EC3F9/2020|EPI_ISL_580502|2020-09-24	EPI_ISL_580502	orf1ab
6286	C	T	>hCoV-19/England/CAMC-9EC3F9/2020|EPI_ISL_580502|2020-09-24	EPI_ISL_580502	orf1ab
8782	T	C	>hCoV-19/England/CAMC-9EC3F9/2020|EPI_ISL_580502|2020-09-24	EPI_ISL_580502	orf1ab
10459	T	C	>hCoV-19/England/CAMC-9EC3F9/2020|EPI_ISL_580502|2020-09-24	EPI_ISL_580502	orf1ab
14408	C	T	>hCoV-19/England/CAMC-9EC3F9/2020|EPI_ISL_580502|2020-09-24	EPI_ISL_580502	orf1ab
17518	C	T	>hCoV-19/England/CAMC-9EC3F9/2020|EPI_ISL_580502|2020-09-24	EPI_ISL_580502	orf1ab
21255	G	C	>hCoV-19/England/CAMC-9EC3F9/2020|EPI_ISL_580502|2020-09-24	EPI_ISL_580502	orf1ab
22227	C	T	>hCoV-19/England/CAMC-9EC3F9/2020|EPI_ISL_580502|2020-09-24	EPI_ISL_580502	S
22346	G	T	>hCoV-19/England/CAMC-9EC3F9/2020|EPI_ISL_580502|2020-09-24	EPI_ISL_580502	S
22377	C	T	>hCoV-19/England/CAMC-9EC3F9/2020|EPI_ISL_580502|2020-09-24	EPI_ISL_580502	S
23403	A	G	>hCoV-19/England/CAMC-9EC3F9/2020|EPI_ISL_580502|2020-09-24	EPI_ISL_580502	S
26801	C	G	>hCoV-19/England/CAMC-9EC3F9/2020|EPI_ISL_580502|2020-09-24	EPI_ISL_580502	M
28144	C	T	>hCoV-19/England/CAMC-9EC3F9/2020|EPI_ISL_580502|2020-09-24	EPI_ISL_580502	ORF8
28932	C	T	>hCoV-19/England/CAMC-9EC3F9/2020|EPI_ISL_580502|2020-09-24	EPI_ISL_580502	N
29645	G	T	>hCoV-19/England/CAMC-9EC3F9/2020|EPI_ISL_580502|2020-09-24	EPI_ISL_580502	ORF10
204	G	T	>hCoV-19/England/ALDP-9E6A36/2020|EPI_ISL_580503|2020-09-24	EPI_ISL_580503	NonCoding
241	C	T	>hCoV-19/England/ALDP-9E6A36/2020|EPI_ISL_580503|2020-09-24	EPI_ISL_580503	NonCoding
445	T	C	>hCoV-19/England/ALDP-9E6A36/2020|EPI_ISL_580503|2020-09-24	EPI_ISL_580503	orf1ab
3037	C	T	>hCoV-19/England/ALDP-9E6A36/2020|EPI_ISL_580503|2020-09-24	EPI_ISL_580503	orf1ab
6286	C	T	>hCoV-19/England/ALDP-9E6A36/2020|EPI_ISL_580503|2020-09-24	EPI_ISL_580503	orf1ab
8782	T	C	>hCoV-19/England/ALDP-9E6A36/2020|EPI_ISL_580503|2020-09-24	EPI_ISL_580503	orf1ab
11533	A	G	>hCoV-19/England/ALDP-9E6A36/2020|EPI_ISL_580503|2020-09-24	EPI_ISL_580503	orf1ab
14408	C	T	>hCoV-19/England/ALDP-9E6A36/2020|EPI_ISL_580503|2020-09-24	EPI_ISL_580503	orf1ab
21255	G	C	>hCoV-19/England/ALDP-9E6A36/2020|EPI_ISL_580503|2020-09-24	EPI_ISL_580503	orf1ab
21614	C	T	>hCoV-19/England/ALDP-9E6A36/2020|EPI_ISL_580503|2020-09-24	EPI_ISL_580503	S
22227	C	T	>hCoV-19/England/ALDP-9E6A36/2020|EPI_ISL_580503|2020-09-24	EPI_ISL_580503	S
23403	A	G	>hCoV-19/England/ALDP-9E6A36/2020|EPI_ISL_580503|2020-09-24	EPI_ISL_580503	S
24334	C	T	>hCoV-19/England/ALDP-9E6A36/2020|EPI_ISL_580503|2020-09-24	EPI_ISL_580503	S
26424	T	C	>hCoV-19/England/ALDP-9E6A36/2020|EPI_ISL_580503|2020-09-24	EPI_ISL_580503	E
26801	C	G	>hCoV-19/England/ALDP-9E6A36/2020|EPI_ISL_580503|2020-09-24	EPI_ISL_580503	M
27944	C	T	>hCoV-19/England/ALDP-9E6A36/2020|EPI_ISL_580503|2020-09-24	EPI_ISL_580503	ORF8
28144	C	T	>hCoV-19/England/ALDP-9E6A36/2020|EPI_ISL_580503|2020-09-24	EPI_ISL_580503	ORF8
28932	C	T	>hCoV-19/England/ALDP-9E6A36/2020|EPI_ISL_580503|2020-09-24	EPI_ISL_580503	N
29645	G	T	>hCoV-19/England/ALDP-9E6A36/2020|EPI_ISL_580503|2020-09-24	EPI_ISL_580503	ORF10
204	G	T	>hCoV-19/England/ALDP-9E6BF7/2020|EPI_ISL_580505|2020-09-24	EPI_ISL_580505	NonCoding
241	C	T	>hCoV-19/England/ALDP-9E6BF7/2020|EPI_ISL_580505|2020-09-24	EPI_ISL_580505	NonCoding
445	T	C	>hCoV-19/England/ALDP-9E6BF7/2020|EPI_ISL_580505|2020-09-24	EPI_ISL_580505	orf1ab
3037	C	T	>hCoV-19/England/ALDP-9E6BF7/2020|EPI_ISL_580505|2020-09-24	EPI_ISL_580505	orf1ab
6286	C	T	>hCoV-19/England/ALDP-9E6BF7/2020|EPI_ISL_580505|2020-09-24	EPI_ISL_580505	orf1ab
8782	T	C	>hCoV-19/England/ALDP-9E6BF7/2020|EPI_ISL_580505|2020-09-24	EPI_ISL_580505	orf1ab
11533	A	G	>hCoV-19/England/ALDP-9E6BF7/2020|EPI_ISL_580505|2020-09-24	EPI_ISL_580505	orf1ab
14323	C	T	>hCoV-19/England/ALDP-9E6BF7/2020|EPI_ISL_580505|2020-09-24	EPI_ISL_580505	orf1ab
14408	C	T	>hCoV-19/England/ALDP-9E6BF7/2020|EPI_ISL_580505|2020-09-24	EPI_ISL_580505	orf1ab
21255	G	C	>hCoV-19/England/ALDP-9E6BF7/2020|EPI_ISL_580505|2020-09-24	EPI_ISL_580505	orf1ab
21614	C	T	>hCoV-19/England/ALDP-9E6BF7/2020|EPI_ISL_580505|2020-09-24	EPI_ISL_580505	S
22227	C	T	>hCoV-19/England/ALDP-9E6BF7/2020|EPI_ISL_580505|2020-09-24	EPI_ISL_580505	S
23403	A	G	>hCoV-19/England/ALDP-9E6BF7/2020|EPI_ISL_580505|2020-09-24	EPI_ISL_580505	S
24334	C	T	>hCoV-19/England/ALDP-9E6BF7/2020|EPI_ISL_580505|2020-09-24	EPI_ISL_580505	S
26424	T	C	>hCoV-19/England/ALDP-9E6BF7/2020|EPI_ISL_580505|2020-09-24	EPI_ISL_580505	E
26801	C	G	>hCoV-19/England/ALDP-9E6BF7/2020|EPI_ISL_580505|2020-09-24	EPI_ISL_580505	M
27944	C	T	>hCoV-19/England/ALDP-9E6BF7/2020|EPI_ISL_580505|2020-09-24	EPI_ISL_580505	ORF8
28144	C	T	>hCoV-19/England/ALDP-9E6BF7/2020|EPI_ISL_580505|2020-09-24	EPI_ISL_580505	ORF8
28932	C	T	>hCoV-19/England/ALDP-9E6BF7/2020|EPI_ISL_580505|2020-09-24	EPI_ISL_580505	N
29645	G	T	>hCoV-19/England/ALDP-9E6BF7/2020|EPI_ISL_580505|2020-09-24	EPI_ISL_580505	ORF10
241	C	T	>hCoV-19/England/ALDP-9E624D/2020|EPI_ISL_580506|2020-09-24	EPI_ISL_580506	NonCoding
2416	C	T	>hCoV-19/England/ALDP-9E624D/2020|EPI_ISL_580506|2020-09-24	EPI_ISL_580506	orf1ab
3037	C	T	>hCoV-19/England/ALDP-9E624D/2020|EPI_ISL_580506|2020-09-24	EPI_ISL_580506	orf1ab
3505	C	T	>hCoV-19/England/ALDP-9E624D/2020|EPI_ISL_580506|2020-09-24	EPI_ISL_580506	orf1ab
8371	G	T	>hCoV-19/England/ALDP-9E624D/2020|EPI_ISL_580506|2020-09-24	EPI_ISL_580506	orf1ab
8782	T	C	>hCoV-19/England/ALDP-9E624D/2020|EPI_ISL_580506|2020-09-24	EPI_ISL_580506	orf1ab
9430	C	T	>hCoV-19/England/ALDP-9E624D/2020|EPI_ISL_580506|2020-09-24	EPI_ISL_580506	orf1ab
14408	C	T	>hCoV-19/England/ALDP-9E624D/2020|EPI_ISL_580506|2020-09-24	EPI_ISL_580506	orf1ab
15477	A	T	>hCoV-19/England/ALDP-9E624D/2020|EPI_ISL_580506|2020-09-24	EPI_ISL_580506	orf1ab
18395	C	T	>hCoV-19/England/ALDP-9E624D/2020|EPI_ISL_580506|2020-09-24	EPI_ISL_580506	orf1ab
20622	A	T	>hCoV-19/England/ALDP-9E624D/2020|EPI_ISL_580506|2020-09-24	EPI_ISL_580506	orf1ab
20623	G	T	>hCoV-19/England/ALDP-9E624D/2020|EPI_ISL_580506|2020-09-24	EPI_ISL_580506	orf1ab
20624	A	T	>hCoV-19/England/ALDP-9E624D/2020|EPI_ISL_580506|2020-09-24	EPI_ISL_580506	orf1ab
23403	A	G	>hCoV-19/England/ALDP-9E624D/2020|EPI_ISL_580506|2020-09-24	EPI_ISL_580506	S
23730	C	T	>hCoV-19/England/ALDP-9E624D/2020|EPI_ISL_580506|2020-09-24	EPI_ISL_580506	S
25563	G	T	>hCoV-19/England/ALDP-9E624D/2020|EPI_ISL_580506|2020-09-24	EPI_ISL_580506	ORF3a
26319	A	G	>hCoV-19/England/ALDP-9E624D/2020|EPI_ISL_580506|2020-09-24	EPI_ISL_580506	E
28144	C	T	>hCoV-19/England/ALDP-9E624D/2020|EPI_ISL_580506|2020-09-24	EPI_ISL_580506	ORF8
28854	C	T	>hCoV-19/England/ALDP-9E624D/2020|EPI_ISL_580506|2020-09-24	EPI_ISL_580506	N
29044	G	A	>hCoV-19/England/ALDP-9E624D/2020|EPI_ISL_580506|2020-09-24	EPI_ISL_580506	N
241	C	T	>hCoV-19/England/ALDP-9E65EA/2020|EPI_ISL_580507|2020-09-24	EPI_ISL_580507	NonCoding
3037	C	T	>hCoV-19/England/ALDP-9E65EA/2020|EPI_ISL_580507|2020-09-24	EPI_ISL_580507	orf1ab
8782	T	C	>hCoV-19/England/ALDP-9E65EA/2020|EPI_ISL_580507|2020-09-24	EPI_ISL_580507	orf1ab
11230	G	T	>hCoV-19/England/ALDP-9E65EA/2020|EPI_ISL_580507|2020-09-24	EPI_ISL_580507	orf1ab
11401	G	T	>hCoV-19/England/ALDP-9E65EA/2020|EPI_ISL_580507|2020-09-24	EPI_ISL_580507	orf1ab
14408	C	T	>hCoV-19/England/ALDP-9E65EA/2020|EPI_ISL_580507|2020-09-24	EPI_ISL_580507	orf1ab
23403	A	G	>hCoV-19/England/ALDP-9E65EA/2020|EPI_ISL_580507|2020-09-24	EPI_ISL_580507	S
24088	T	C	>hCoV-19/England/ALDP-9E65EA/2020|EPI_ISL_580507|2020-09-24	EPI_ISL_580507	S
25617	G	T	>hCoV-19/England/ALDP-9E65EA/2020|EPI_ISL_580507|2020-09-24	EPI_ISL_580507	ORF3a
28144	C	T	>hCoV-19/England/ALDP-9E65EA/2020|EPI_ISL_580507|2020-09-24	EPI_ISL_580507	ORF8
28881	G	A	>hCoV-19/England/ALDP-9E65EA/2020|EPI_ISL_580507|2020-09-24	EPI_ISL_580507	N
28882	G	A	>hCoV-19/England/ALDP-9E65EA/2020|EPI_ISL_580507|2020-09-24	EPI_ISL_580507	N
28883	G	C	>hCoV-19/England/ALDP-9E65EA/2020|EPI_ISL_580507|2020-09-24	EPI_ISL_580507	N
241	C	T	>hCoV-19/England/CAMC-9EC5B7/2020|EPI_ISL_580509|2020-09-24	EPI_ISL_580509	NonCoding
1947	T	C	>hCoV-19/England/CAMC-9EC5B7/2020|EPI_ISL_580509|2020-09-24	EPI_ISL_580509	orf1ab
3037	C	T	>hCoV-19/England/CAMC-9EC5B7/2020|EPI_ISL_580509|2020-09-24	EPI_ISL_580509	orf1ab
8782	T	C	>hCoV-19/England/CAMC-9EC5B7/2020|EPI_ISL_580509|2020-09-24	EPI_ISL_580509	orf1ab
13069	T	G	>hCoV-19/England/CAMC-9EC5B7/2020|EPI_ISL_580509|2020-09-24	EPI_ISL_580509	orf1ab
14183	C	T	>hCoV-19/England/CAMC-9EC5B7/2020|EPI_ISL_580509|2020-09-24	EPI_ISL_580509	orf1ab
14408	C	T	>hCoV-19/England/CAMC-9EC5B7/2020|EPI_ISL_580509|2020-09-24	EPI_ISL_580509	orf1ab
16935	G	T	>hCoV-19/England/CAMC-9EC5B7/2020|EPI_ISL_580509|2020-09-24	EPI_ISL_580509	orf1ab
18877	C	T	>hCoV-19/England/CAMC-9EC5B7/2020|EPI_ISL_580509|2020-09-24	EPI_ISL_580509	orf1ab
22444	C	T	>hCoV-19/England/CAMC-9EC5B7/2020|EPI_ISL_580509|2020-09-24	EPI_ISL_580509	S
22918	G	T	>hCoV-19/England/CAMC-9EC5B7/2020|EPI_ISL_580509|2020-09-24	EPI_ISL_580509	S
23403	A	G	>hCoV-19/England/CAMC-9EC5B7/2020|EPI_ISL_580509|2020-09-24	EPI_ISL_580509	S
25563	G	T	>hCoV-19/England/CAMC-9EC5B7/2020|EPI_ISL_580509|2020-09-24	EPI_ISL_580509	ORF3a
26735	C	T	>hCoV-19/England/CAMC-9EC5B7/2020|EPI_ISL_580509|2020-09-24	EPI_ISL_580509	M
28144	C	T	>hCoV-19/England/CAMC-9EC5B7/2020|EPI_ISL_580509|2020-09-24	EPI_ISL_580509	ORF8
28854	C	T	>hCoV-19/England/CAMC-9EC5B7/2020|EPI_ISL_580509|2020-09-24	EPI_ISL_580509	N
29422	G	T	>hCoV-19/England/CAMC-9EC5B7/2020|EPI_ISL_580509|2020-09-24	EPI_ISL_580509	N
241	C	T	>hCoV-19/England/ALDP-9E6B8E/2020|EPI_ISL_580510|2020-09-24	EPI_ISL_580510	NonCoding
2416	C	T	>hCoV-19/England/ALDP-9E6B8E/2020|EPI_ISL_580510|2020-09-24	EPI_ISL_580510	orf1ab
3037	C	T	>hCoV-19/England/ALDP-9E6B8E/2020|EPI_ISL_580510|2020-09-24	EPI_ISL_580510	orf1ab
8371	G	T	>hCoV-19/England/ALDP-9E6B8E/2020|EPI_ISL_580510|2020-09-24	EPI_ISL_580510	orf1ab
8782	T	C	>hCoV-19/England/ALDP-9E6B8E/2020|EPI_ISL_580510|2020-09-24	EPI_ISL_580510	orf1ab
9430	C	T	>hCoV-19/England/ALDP-9E6B8E/2020|EPI_ISL_580510|2020-09-24	EPI_ISL_580510	orf1ab
14408	C	T	>hCoV-19/England/ALDP-9E6B8E/2020|EPI_ISL_580510|2020-09-24	EPI_ISL_580510	orf1ab
15477	A	T	>hCoV-19/England/ALDP-9E6B8E/2020|EPI_ISL_580510|2020-09-24	EPI_ISL_580510	orf1ab
18395	C	T	>hCoV-19/England/ALDP-9E6B8E/2020|EPI_ISL_580510|2020-09-24	EPI_ISL_580510	orf1ab
20622	A	T	>hCoV-19/England/ALDP-9E6B8E/2020|EPI_ISL_580510|2020-09-24	EPI_ISL_580510	orf1ab
20623	G	T	>hCoV-19/England/ALDP-9E6B8E/2020|EPI_ISL_580510|2020-09-24	EPI_ISL_580510	orf1ab
20624	A	T	>hCoV-19/England/ALDP-9E6B8E/2020|EPI_ISL_580510|2020-09-24	EPI_ISL_580510	orf1ab
23403	A	G	>hCoV-19/England/ALDP-9E6B8E/2020|EPI_ISL_580510|2020-09-24	EPI_ISL_580510	S
23730	C	T	>hCoV-19/England/ALDP-9E6B8E/2020|EPI_ISL_580510|2020-09-24	EPI_ISL_580510	S
25563	G	T	>hCoV-19/England/ALDP-9E6B8E/2020|EPI_ISL_580510|2020-09-24	EPI_ISL_580510	ORF3a
26319	A	G	>hCoV-19/England/ALDP-9E6B8E/2020|EPI_ISL_580510|2020-09-24	EPI_ISL_580510	E
28144	C	T	>hCoV-19/England/ALDP-9E6B8E/2020|EPI_ISL_580510|2020-09-24	EPI_ISL_580510	ORF8
28854	C	T	>hCoV-19/England/ALDP-9E6B8E/2020|EPI_ISL_580510|2020-09-24	EPI_ISL_580510	N
29044	G	A	>hCoV-19/England/ALDP-9E6B8E/2020|EPI_ISL_580510|2020-09-24	EPI_ISL_580510	N
29582	T	C	>hCoV-19/England/ALDP-9E6B8E/2020|EPI_ISL_580510|2020-09-24	EPI_ISL_580510	ORF10
204	G	T	>hCoV-19/England/CAMC-9EC669/2020|EPI_ISL_580511|2020-09-24	EPI_ISL_580511	NonCoding
241	C	T	>hCoV-19/England/CAMC-9EC669/2020|EPI_ISL_580511|2020-09-24	EPI_ISL_580511	NonCoding
445	T	C	>hCoV-19/England/CAMC-9EC669/2020|EPI_ISL_580511|2020-09-24	EPI_ISL_580511	orf1ab
3037	C	T	>hCoV-19/England/CAMC-9EC669/2020|EPI_ISL_580511|2020-09-24	EPI_ISL_580511	orf1ab
6286	C	T	>hCoV-19/England/CAMC-9EC669/2020|EPI_ISL_580511|2020-09-24	EPI_ISL_580511	orf1ab
8782	T	C	>hCoV-19/England/CAMC-9EC669/2020|EPI_ISL_580511|2020-09-24	EPI_ISL_580511	orf1ab
14408	C	T	>hCoV-19/England/CAMC-9EC669/2020|EPI_ISL_580511|2020-09-24	EPI_ISL_580511	orf1ab
17373	C	T	>hCoV-19/England/CAMC-9EC669/2020|EPI_ISL_580511|2020-09-24	EPI_ISL_580511	orf1ab
21255	G	C	>hCoV-19/England/CAMC-9EC669/2020|EPI_ISL_580511|2020-09-24	EPI_ISL_580511	orf1ab
21614	C	T	>hCoV-19/England/CAMC-9EC669/2020|EPI_ISL_580511|2020-09-24	EPI_ISL_580511	S
21714	C	T	>hCoV-19/England/CAMC-9EC669/2020|EPI_ISL_580511|2020-09-24	EPI_ISL_580511	S
22227	C	T	>hCoV-19/England/CAMC-9EC669/2020|EPI_ISL_580511|2020-09-24	EPI_ISL_580511	S
23403	A	G	>hCoV-19/England/CAMC-9EC669/2020|EPI_ISL_580511|2020-09-24	EPI_ISL_580511	S
26801	C	G	>hCoV-19/England/CAMC-9EC669/2020|EPI_ISL_580511|2020-09-24	EPI_ISL_580511	M
27944	C	T	>hCoV-19/England/CAMC-9EC669/2020|EPI_ISL_580511|2020-09-24	EPI_ISL_580511	ORF8
28144	C	T	>hCoV-19/England/CAMC-9EC669/2020|EPI_ISL_580511|2020-09-24	EPI_ISL_580511	ORF8
28932	C	T	>hCoV-19/England/CAMC-9EC669/2020|EPI_ISL_580511|2020-09-24	EPI_ISL_580511	N
29645	G	T	>hCoV-19/England/CAMC-9EC669/2020|EPI_ISL_580511|2020-09-24	EPI_ISL_580511	ORF10
29732	C	T	>hCoV-19/England/CAMC-9EC669/2020|EPI_ISL_580511|2020-09-24	EPI_ISL_580511	NonCoding
241	C	T	>hCoV-19/England/ALDP-9E678A/2020|EPI_ISL_580512|2020-09-24	EPI_ISL_580512	NonCoding
408	A	G	>hCoV-19/England/ALDP-9E678A/2020|EPI_ISL_580512|2020-09-24	EPI_ISL_580512	orf1ab
445	T	C	>hCoV-19/England/ALDP-9E678A/2020|EPI_ISL_580512|2020-09-24	EPI_ISL_580512	orf1ab
2764	G	T	>hCoV-19/England/ALDP-9E678A/2020|EPI_ISL_580512|2020-09-24	EPI_ISL_580512	orf1ab
3037	C	T	>hCoV-19/England/ALDP-9E678A/2020|EPI_ISL_580512|2020-09-24	EPI_ISL_580512	orf1ab
6286	C	T	>hCoV-19/England/ALDP-9E678A/2020|EPI_ISL_580512|2020-09-24	EPI_ISL_580512	orf1ab
8782	T	C	>hCoV-19/England/ALDP-9E678A/2020|EPI_ISL_580512|2020-09-24	EPI_ISL_580512	orf1ab
9073	C	T	>hCoV-19/England/ALDP-9E678A/2020|EPI_ISL_580512|2020-09-24	EPI_ISL_580512	orf1ab
14408	C	T	>hCoV-19/England/ALDP-9E678A/2020|EPI_ISL_580512|2020-09-24	EPI_ISL_580512	orf1ab
21255	G	C	>hCoV-19/England/ALDP-9E678A/2020|EPI_ISL_580512|2020-09-24	EPI_ISL_580512	orf1ab
22088	C	T	>hCoV-19/England/ALDP-9E678A/2020|EPI_ISL_580512|2020-09-24	EPI_ISL_580512	S
22227	C	T	>hCoV-19/England/ALDP-9E678A/2020|EPI_ISL_580512|2020-09-24	EPI_ISL_580512	S
23403	A	G	>hCoV-19/England/ALDP-9E678A/2020|EPI_ISL_580512|2020-09-24	EPI_ISL_580512	S
26801	C	G	>hCoV-19/England/ALDP-9E678A/2020|EPI_ISL_580512|2020-09-24	EPI_ISL_580512	M
28144	C	T	>hCoV-19/England/ALDP-9E678A/2020|EPI_ISL_580512|2020-09-24	EPI_ISL_580512	ORF8
28932	C	T	>hCoV-19/England/ALDP-9E678A/2020|EPI_ISL_580512|2020-09-24	EPI_ISL_580512	N
29645	G	T	>hCoV-19/England/ALDP-9E678A/2020|EPI_ISL_580512|2020-09-24	EPI_ISL_580512	ORF10
29686	C	T	>hCoV-19/England/ALDP-9E678A/2020|EPI_ISL_580512|2020-09-24	EPI_ISL_580512	NonCoding
241	C	T	>hCoV-19/England/ALDP-9E6702/2020|EPI_ISL_580514|2020-09-25	EPI_ISL_580514	NonCoding
3037	C	T	>hCoV-19/England/ALDP-9E6702/2020|EPI_ISL_580514|2020-09-25	EPI_ISL_580514	orf1ab
6352	G	T	>hCoV-19/England/ALDP-9E6702/2020|EPI_ISL_580514|2020-09-25	EPI_ISL_580514	orf1ab
8782	T	C	>hCoV-19/England/ALDP-9E6702/2020|EPI_ISL_580514|2020-09-25	EPI_ISL_580514	orf1ab
11230	G	T	>hCoV-19/England/ALDP-9E6702/2020|EPI_ISL_580514|2020-09-25	EPI_ISL_580514	orf1ab
11401	G	T	>hCoV-19/England/ALDP-9E6702/2020|EPI_ISL_580514|2020-09-25	EPI_ISL_580514	orf1ab
14408	C	T	>hCoV-19/England/ALDP-9E6702/2020|EPI_ISL_580514|2020-09-25	EPI_ISL_580514	orf1ab
16289	C	T	>hCoV-19/England/ALDP-9E6702/2020|EPI_ISL_580514|2020-09-25	EPI_ISL_580514	orf1ab
23403	A	G	>hCoV-19/England/ALDP-9E6702/2020|EPI_ISL_580514|2020-09-25	EPI_ISL_580514	S
24088	T	C	>hCoV-19/England/ALDP-9E6702/2020|EPI_ISL_580514|2020-09-25	EPI_ISL_580514	S
25617	G	T	>hCoV-19/England/ALDP-9E6702/2020|EPI_ISL_580514|2020-09-25	EPI_ISL_580514	ORF3a
28144	C	T	>hCoV-19/England/ALDP-9E6702/2020|EPI_ISL_580514|2020-09-25	EPI_ISL_580514	ORF8
28697	C	T	>hCoV-19/England/ALDP-9E6702/2020|EPI_ISL_580514|2020-09-25	EPI_ISL_580514	N
28881	G	A	>hCoV-19/England/ALDP-9E6702/2020|EPI_ISL_580514|2020-09-25	EPI_ISL_580514	N
28882	G	A	>hCoV-19/England/ALDP-9E6702/2020|EPI_ISL_580514|2020-09-25	EPI_ISL_580514	N
28883	G	C	>hCoV-19/England/ALDP-9E6702/2020|EPI_ISL_580514|2020-09-25	EPI_ISL_580514	N
204	G	T	>hCoV-19/England/ALDP-9E6966/2020|EPI_ISL_580516|2020-09-24	EPI_ISL_580516	NonCoding
241	C	T	>hCoV-19/England/ALDP-9E6966/2020|EPI_ISL_580516|2020-09-24	EPI_ISL_580516	NonCoding
445	T	C	>hCoV-19/England/ALDP-9E6966/2020|EPI_ISL_580516|2020-09-24	EPI_ISL_580516	orf1ab
1758	C	T	>hCoV-19/England/ALDP-9E6966/2020|EPI_ISL_580516|2020-09-24	EPI_ISL_580516	orf1ab
2706	C	T	>hCoV-19/England/ALDP-9E6966/2020|EPI_ISL_580516|2020-09-24	EPI_ISL_580516	orf1ab
3037	C	T	>hCoV-19/England/ALDP-9E6966/2020|EPI_ISL_580516|2020-09-24	EPI_ISL_580516	orf1ab
6286	C	T	>hCoV-19/England/ALDP-9E6966/2020|EPI_ISL_580516|2020-09-24	EPI_ISL_580516	orf1ab
8782	T	C	>hCoV-19/England/ALDP-9E6966/2020|EPI_ISL_580516|2020-09-24	EPI_ISL_580516	orf1ab
14408	C	T	>hCoV-19/England/ALDP-9E6966/2020|EPI_ISL_580516|2020-09-24	EPI_ISL_580516	orf1ab
21255	G	C	>hCoV-19/England/ALDP-9E6966/2020|EPI_ISL_580516|2020-09-24	EPI_ISL_580516	orf1ab
21614	C	T	>hCoV-19/England/ALDP-9E6966/2020|EPI_ISL_580516|2020-09-24	EPI_ISL_580516	S
22227	C	T	>hCoV-19/England/ALDP-9E6966/2020|EPI_ISL_580516|2020-09-24	EPI_ISL_580516	S
23403	A	G	>hCoV-19/England/ALDP-9E6966/2020|EPI_ISL_580516|2020-09-24	EPI_ISL_580516	S
26801	C	G	>hCoV-19/England/ALDP-9E6966/2020|EPI_ISL_580516|2020-09-24	EPI_ISL_580516	M
27944	C	T	>hCoV-19/England/ALDP-9E6966/2020|EPI_ISL_580516|2020-09-24	EPI_ISL_580516	ORF8
28144	C	T	>hCoV-19/England/ALDP-9E6966/2020|EPI_ISL_580516|2020-09-24	EPI_ISL_580516	ORF8
28824	C	T	>hCoV-19/England/ALDP-9E6966/2020|EPI_ISL_580516|2020-09-24	EPI_ISL_580516	N
28932	C	T	>hCoV-19/England/ALDP-9E6966/2020|EPI_ISL_580516|2020-09-24	EPI_ISL_580516	N
29645	G	T	>hCoV-19/England/ALDP-9E6966/2020|EPI_ISL_580516|2020-09-24	EPI_ISL_580516	ORF10
241	C	T	>hCoV-19/England/ALDP-9E668D/2020|EPI_ISL_580517|2020-09-23	EPI_ISL_580517	NonCoding
1210	G	T	>hCoV-19/England/ALDP-9E668D/2020|EPI_ISL_580517|2020-09-23	EPI_ISL_580517	orf1ab
3037	C	T	>hCoV-19/England/ALDP-9E668D/2020|EPI_ISL_580517|2020-09-23	EPI_ISL_580517	orf1ab
8782	T	C	>hCoV-19/England/ALDP-9E668D/2020|EPI_ISL_580517|2020-09-23	EPI_ISL_580517	orf1ab
9802	G	T	>hCoV-19/England/ALDP-9E668D/2020|EPI_ISL_580517|2020-09-23	EPI_ISL_580517	orf1ab
12067	G	T	>hCoV-19/England/ALDP-9E668D/2020|EPI_ISL_580517|2020-09-23	EPI_ISL_580517	orf1ab
14408	C	T	>hCoV-19/England/ALDP-9E668D/2020|EPI_ISL_580517|2020-09-23	EPI_ISL_580517	orf1ab
22344	G	T	>hCoV-19/England/ALDP-9E668D/2020|EPI_ISL_580517|2020-09-23	EPI_ISL_580517	S
23403	A	G	>hCoV-19/England/ALDP-9E668D/2020|EPI_ISL_580517|2020-09-23	EPI_ISL_580517	S
28144	C	T	>hCoV-19/England/ALDP-9E668D/2020|EPI_ISL_580517|2020-09-23	EPI_ISL_580517	ORF8
28881	G	A	>hCoV-19/England/ALDP-9E668D/2020|EPI_ISL_580517|2020-09-23	EPI_ISL_580517	N
28882	G	A	>hCoV-19/England/ALDP-9E668D/2020|EPI_ISL_580517|2020-09-23	EPI_ISL_580517	N
28883	G	C	>hCoV-19/England/ALDP-9E668D/2020|EPI_ISL_580517|2020-09-23	EPI_ISL_580517	N
29518	C	T	>hCoV-19/England/ALDP-9E668D/2020|EPI_ISL_580517|2020-09-23	EPI_ISL_580517	N
241	C	T	>hCoV-19/England/ALDP-9E6957/2020|EPI_ISL_580518|2020-09-24	EPI_ISL_580518	NonCoding
445	T	C	>hCoV-19/England/ALDP-9E6957/2020|EPI_ISL_580518|2020-09-24	EPI_ISL_580518	orf1ab
1513	C	T	>hCoV-19/England/ALDP-9E6957/2020|EPI_ISL_580518|2020-09-24	EPI_ISL_580518	orf1ab
3037	C	T	>hCoV-19/England/ALDP-9E6957/2020|EPI_ISL_580518|2020-09-24	EPI_ISL_580518	orf1ab
6286	C	T	>hCoV-19/England/ALDP-9E6957/2020|EPI_ISL_580518|2020-09-24	EPI_ISL_580518	orf1ab
8782	T	C	>hCoV-19/England/ALDP-9E6957/2020|EPI_ISL_580518|2020-09-24	EPI_ISL_580518	orf1ab
14408	C	T	>hCoV-19/England/ALDP-9E6957/2020|EPI_ISL_580518|2020-09-24	EPI_ISL_580518	orf1ab
20594	C	T	>hCoV-19/England/ALDP-9E6957/2020|EPI_ISL_580518|2020-09-24	EPI_ISL_580518	orf1ab
21255	G	C	>hCoV-19/England/ALDP-9E6957/2020|EPI_ISL_580518|2020-09-24	EPI_ISL_580518	orf1ab
22227	C	T	>hCoV-19/England/ALDP-9E6957/2020|EPI_ISL_580518|2020-09-24	EPI_ISL_580518	S
22346	G	T	>hCoV-19/England/ALDP-9E6957/2020|EPI_ISL_580518|2020-09-24	EPI_ISL_580518	S
22377	C	T	>hCoV-19/England/ALDP-9E6957/2020|EPI_ISL_580518|2020-09-24	EPI_ISL_580518	S
23403	A	G	>hCoV-19/England/ALDP-9E6957/2020|EPI_ISL_580518|2020-09-24	EPI_ISL_580518	S
25595	G	T	>hCoV-19/England/ALDP-9E6957/2020|EPI_ISL_580518|2020-09-24	EPI_ISL_580518	ORF3a
26435	A	G	>hCoV-19/England/ALDP-9E6957/2020|EPI_ISL_580518|2020-09-24	EPI_ISL_580518	E
26801	C	G	>hCoV-19/England/ALDP-9E6957/2020|EPI_ISL_580518|2020-09-24	EPI_ISL_580518	M
28144	C	T	>hCoV-19/England/ALDP-9E6957/2020|EPI_ISL_580518|2020-09-24	EPI_ISL_580518	ORF8
28932	C	T	>hCoV-19/England/ALDP-9E6957/2020|EPI_ISL_580518|2020-09-24	EPI_ISL_580518	N
29645	G	T	>hCoV-19/England/ALDP-9E6957/2020|EPI_ISL_580518|2020-09-24	EPI_ISL_580518	ORF10
204	G	T	>hCoV-19/England/ALDP-9E6F28/2020|EPI_ISL_580519|2020-09-24	EPI_ISL_580519	NonCoding
241	C	T	>hCoV-19/England/ALDP-9E6F28/2020|EPI_ISL_580519|2020-09-24	EPI_ISL_580519	NonCoding
445	T	C	>hCoV-19/England/ALDP-9E6F28/2020|EPI_ISL_580519|2020-09-24	EPI_ISL_580519	orf1ab
3037	C	T	>hCoV-19/England/ALDP-9E6F28/2020|EPI_ISL_580519|2020-09-24	EPI_ISL_580519	orf1ab
6286	C	T	>hCoV-19/England/ALDP-9E6F28/2020|EPI_ISL_580519|2020-09-24	EPI_ISL_580519	orf1ab
8782	T	C	>hCoV-19/England/ALDP-9E6F28/2020|EPI_ISL_580519|2020-09-24	EPI_ISL_580519	orf1ab
11396	C	T	>hCoV-19/England/ALDP-9E6F28/2020|EPI_ISL_580519|2020-09-24	EPI_ISL_580519	orf1ab
14408	C	T	>hCoV-19/England/ALDP-9E6F28/2020|EPI_ISL_580519|2020-09-24	EPI_ISL_580519	orf1ab
21255	G	C	>hCoV-19/England/ALDP-9E6F28/2020|EPI_ISL_580519|2020-09-24	EPI_ISL_580519	orf1ab
21614	C	T	>hCoV-19/England/ALDP-9E6F28/2020|EPI_ISL_580519|2020-09-24	EPI_ISL_580519	S
22227	C	T	>hCoV-19/England/ALDP-9E6F28/2020|EPI_ISL_580519|2020-09-24	EPI_ISL_580519	S
22295	C	T	>hCoV-19/England/ALDP-9E6F28/2020|EPI_ISL_580519|2020-09-24	EPI_ISL_580519	S
23403	A	G	>hCoV-19/England/ALDP-9E6F28/2020|EPI_ISL_580519|2020-09-24	EPI_ISL_580519	S
25629	T	C	>hCoV-19/England/ALDP-9E6F28/2020|EPI_ISL_580519|2020-09-24	EPI_ISL_580519	ORF3a
26801	C	G	>hCoV-19/England/ALDP-9E6F28/2020|EPI_ISL_580519|2020-09-24	EPI_ISL_580519	M
27944	C	T	>hCoV-19/England/ALDP-9E6F28/2020|EPI_ISL_580519|2020-09-24	EPI_ISL_580519	ORF8
28144	C	T	>hCoV-19/England/ALDP-9E6F28/2020|EPI_ISL_580519|2020-09-24	EPI_ISL_580519	ORF8
28932	C	T	>hCoV-19/England/ALDP-9E6F28/2020|EPI_ISL_580519|2020-09-24	EPI_ISL_580519	N
29077	C	T	>hCoV-19/England/ALDP-9E6F28/2020|EPI_ISL_580519|2020-09-24	EPI_ISL_580519	N
29645	G	T	>hCoV-19/England/ALDP-9E6F28/2020|EPI_ISL_580519|2020-09-24	EPI_ISL_580519	ORF10
241	C	T	>hCoV-19/England/ALDP-9E6CA9/2020|EPI_ISL_580520|2020-09-24	EPI_ISL_580520	NonCoding
1210	G	T	>hCoV-19/England/ALDP-9E6CA9/2020|EPI_ISL_580520|2020-09-24	EPI_ISL_580520	orf1ab
2228	T	C	>hCoV-19/England/ALDP-9E6CA9/2020|EPI_ISL_580520|2020-09-24	EPI_ISL_580520	orf1ab
3037	C	T	>hCoV-19/England/ALDP-9E6CA9/2020|EPI_ISL_580520|2020-09-24	EPI_ISL_580520	orf1ab
8782	T	C	>hCoV-19/England/ALDP-9E6CA9/2020|EPI_ISL_580520|2020-09-24	EPI_ISL_580520	orf1ab
9802	G	T	>hCoV-19/England/ALDP-9E6CA9/2020|EPI_ISL_580520|2020-09-24	EPI_ISL_580520	orf1ab
11020	C	T	>hCoV-19/England/ALDP-9E6CA9/2020|EPI_ISL_580520|2020-09-24	EPI_ISL_580520	orf1ab
12067	G	T	>hCoV-19/England/ALDP-9E6CA9/2020|EPI_ISL_580520|2020-09-24	EPI_ISL_580520	orf1ab
13667	C	T	>hCoV-19/England/ALDP-9E6CA9/2020|EPI_ISL_580520|2020-09-24	EPI_ISL_580520	orf1ab
14408	C	T	>hCoV-19/England/ALDP-9E6CA9/2020|EPI_ISL_580520|2020-09-24	EPI_ISL_580520	orf1ab
15957	G	T	>hCoV-19/England/ALDP-9E6CA9/2020|EPI_ISL_580520|2020-09-24	EPI_ISL_580520	orf1ab
18462	G	A	>hCoV-19/England/ALDP-9E6CA9/2020|EPI_ISL_580520|2020-09-24	EPI_ISL_580520	orf1ab
19017	C	T	>hCoV-19/England/ALDP-9E6CA9/2020|EPI_ISL_580520|2020-09-24	EPI_ISL_580520	orf1ab
23403	A	G	>hCoV-19/England/ALDP-9E6CA9/2020|EPI_ISL_580520|2020-09-24	EPI_ISL_580520	S
27865	A	T	>hCoV-19/England/ALDP-9E6CA9/2020|EPI_ISL_580520|2020-09-24	EPI_ISL_580520	NonCoding
27866	T	A	>hCoV-19/England/ALDP-9E6CA9/2020|EPI_ISL_580520|2020-09-24	EPI_ISL_580520	NonCoding
28144	C	T	>hCoV-19/England/ALDP-9E6CA9/2020|EPI_ISL_580520|2020-09-24	EPI_ISL_580520	ORF8
28881	G	A	>hCoV-19/England/ALDP-9E6CA9/2020|EPI_ISL_580520|2020-09-24	EPI_ISL_580520	N
28882	G	A	>hCoV-19/England/ALDP-9E6CA9/2020|EPI_ISL_580520|2020-09-24	EPI_ISL_580520	N
28883	G	C	>hCoV-19/England/ALDP-9E6CA9/2020|EPI_ISL_580520|2020-09-24	EPI_ISL_580520	N
29785	T	A	>hCoV-19/England/ALDP-9E6CA9/2020|EPI_ISL_580520|2020-09-24	EPI_ISL_580520	NonCoding
241	C	T	>hCoV-19/England/ALDP-9E6975/2020|EPI_ISL_580522|2020-09-24	EPI_ISL_580522	NonCoding
3037	C	T	>hCoV-19/England/ALDP-9E6975/2020|EPI_ISL_580522|2020-09-24	EPI_ISL_580522	orf1ab
8683	C	T	>hCoV-19/England/ALDP-9E6975/2020|EPI_ISL_580522|2020-09-24	EPI_ISL_580522	orf1ab
8782	T	C	>hCoV-19/England/ALDP-9E6975/2020|EPI_ISL_580522|2020-09-24	EPI_ISL_580522	orf1ab
14408	C	T	>hCoV-19/England/ALDP-9E6975/2020|EPI_ISL_580522|2020-09-24	EPI_ISL_580522	orf1ab
15406	G	T	>hCoV-19/England/ALDP-9E6975/2020|EPI_ISL_580522|2020-09-24	EPI_ISL_580522	orf1ab
16260	C	T	>hCoV-19/England/ALDP-9E6975/2020|EPI_ISL_580522|2020-09-24	EPI_ISL_580522	orf1ab
19960	A	G	>hCoV-19/England/ALDP-9E6975/2020|EPI_ISL_580522|2020-09-24	EPI_ISL_580522	orf1ab
21637	C	T	>hCoV-19/England/ALDP-9E6975/2020|EPI_ISL_580522|2020-09-24	EPI_ISL_580522	S
23403	A	G	>hCoV-19/England/ALDP-9E6975/2020|EPI_ISL_580522|2020-09-24	EPI_ISL_580522	S
28144	C	T	>hCoV-19/England/ALDP-9E6975/2020|EPI_ISL_580522|2020-09-24	EPI_ISL_580522	ORF8
28169	A	G	>hCoV-19/England/ALDP-9E6975/2020|EPI_ISL_580522|2020-09-24	EPI_ISL_580522	ORF8
28881	G	A	>hCoV-19/England/ALDP-9E6975/2020|EPI_ISL_580522|2020-09-24	EPI_ISL_580522	N
28882	G	A	>hCoV-19/England/ALDP-9E6975/2020|EPI_ISL_580522|2020-09-24	EPI_ISL_580522	N
28883	G	C	>hCoV-19/England/ALDP-9E6975/2020|EPI_ISL_580522|2020-09-24	EPI_ISL_580522	N
241	C	T	>hCoV-19/England/ALDP-9E67E4/2020|EPI_ISL_580524|2020-09-24	EPI_ISL_580524	NonCoding
313	C	T	>hCoV-19/England/ALDP-9E67E4/2020|EPI_ISL_580524|2020-09-24	EPI_ISL_580524	orf1ab
1912	C	T	>hCoV-19/England/ALDP-9E67E4/2020|EPI_ISL_580524|2020-09-24	EPI_ISL_580524	orf1ab
3037	C	T	>hCoV-19/England/ALDP-9E67E4/2020|EPI_ISL_580524|2020-09-24	EPI_ISL_580524	orf1ab
4180	G	T	>hCoV-19/England/ALDP-9E67E4/2020|EPI_ISL_580524|2020-09-24	EPI_ISL_580524	orf1ab
6554	G	A	>hCoV-19/England/ALDP-9E67E4/2020|EPI_ISL_580524|2020-09-24	EPI_ISL_580524	orf1ab
8782	T	C	>hCoV-19/England/ALDP-9E67E4/2020|EPI_ISL_580524|2020-09-24	EPI_ISL_580524	orf1ab
9724	C	T	>hCoV-19/England/ALDP-9E67E4/2020|EPI_ISL_580524|2020-09-24	EPI_ISL_580524	orf1ab
10453	T	C	>hCoV-19/England/ALDP-9E67E4/2020|EPI_ISL_580524|2020-09-24	EPI_ISL_580524	orf1ab
11195	C	T	>hCoV-19/England/ALDP-9E67E4/2020|EPI_ISL_580524|2020-09-24	EPI_ISL_580524	orf1ab
14408	C	T	>hCoV-19/England/ALDP-9E67E4/2020|EPI_ISL_580524|2020-09-24	EPI_ISL_580524	orf1ab
15380	G	T	>hCoV-19/England/ALDP-9E67E4/2020|EPI_ISL_580524|2020-09-24	EPI_ISL_580524	orf1ab
18508	C	T	>hCoV-19/England/ALDP-9E67E4/2020|EPI_ISL_580524|2020-09-24	EPI_ISL_580524	orf1ab
23403	A	G	>hCoV-19/England/ALDP-9E67E4/2020|EPI_ISL_580524|2020-09-24	EPI_ISL_580524	S
27741	C	T	>hCoV-19/England/ALDP-9E67E4/2020|EPI_ISL_580524|2020-09-24	EPI_ISL_580524	ORF7a
28144	C	T	>hCoV-19/England/ALDP-9E67E4/2020|EPI_ISL_580524|2020-09-24	EPI_ISL_580524	ORF8
28881	G	A	>hCoV-19/England/ALDP-9E67E4/2020|EPI_ISL_580524|2020-09-24	EPI_ISL_580524	N
28882	G	A	>hCoV-19/England/ALDP-9E67E4/2020|EPI_ISL_580524|2020-09-24	EPI_ISL_580524	N
28883	G	C	>hCoV-19/England/ALDP-9E67E4/2020|EPI_ISL_580524|2020-09-24	EPI_ISL_580524	N
241	C	T	>hCoV-19/England/ALDP-9E62F2/2020|EPI_ISL_580525|2020-09-24	EPI_ISL_580525	NonCoding
445	T	C	>hCoV-19/England/ALDP-9E62F2/2020|EPI_ISL_580525|2020-09-24	EPI_ISL_580525	orf1ab
1987	A	G	>hCoV-19/England/ALDP-9E62F2/2020|EPI_ISL_580525|2020-09-24	EPI_ISL_580525	orf1ab
3037	C	T	>hCoV-19/England/ALDP-9E62F2/2020|EPI_ISL_580525|2020-09-24	EPI_ISL_580525	orf1ab
6286	C	T	>hCoV-19/England/ALDP-9E62F2/2020|EPI_ISL_580525|2020-09-24	EPI_ISL_580525	orf1ab
8782	T	C	>hCoV-19/England/ALDP-9E62F2/2020|EPI_ISL_580525|2020-09-24	EPI_ISL_580525	orf1ab
10870	G	T	>hCoV-19/England/ALDP-9E62F2/2020|EPI_ISL_580525|2020-09-24	EPI_ISL_580525	orf1ab
11781	A	G	>hCoV-19/England/ALDP-9E62F2/2020|EPI_ISL_580525|2020-09-24	EPI_ISL_580525	orf1ab
14408	C	T	>hCoV-19/England/ALDP-9E62F2/2020|EPI_ISL_580525|2020-09-24	EPI_ISL_580525	orf1ab
21255	G	C	>hCoV-19/England/ALDP-9E62F2/2020|EPI_ISL_580525|2020-09-24	EPI_ISL_580525	orf1ab
22227	C	T	>hCoV-19/England/ALDP-9E62F2/2020|EPI_ISL_580525|2020-09-24	EPI_ISL_580525	S
23403	A	G	>hCoV-19/England/ALDP-9E62F2/2020|EPI_ISL_580525|2020-09-24	EPI_ISL_580525	S
25614	C	T	>hCoV-19/England/ALDP-9E62F2/2020|EPI_ISL_580525|2020-09-24	EPI_ISL_580525	ORF3a
26801	C	G	>hCoV-19/England/ALDP-9E62F2/2020|EPI_ISL_580525|2020-09-24	EPI_ISL_580525	M
27944	C	T	>hCoV-19/England/ALDP-9E62F2/2020|EPI_ISL_580525|2020-09-24	EPI_ISL_580525	ORF8
28144	C	T	>hCoV-19/England/ALDP-9E62F2/2020|EPI_ISL_580525|2020-09-24	EPI_ISL_580525	ORF8
28932	C	T	>hCoV-19/England/ALDP-9E62F2/2020|EPI_ISL_580525|2020-09-24	EPI_ISL_580525	N
29645	G	T	>hCoV-19/England/ALDP-9E62F2/2020|EPI_ISL_580525|2020-09-24	EPI_ISL_580525	ORF10
204	G	T	>hCoV-19/England/ALDP-9E6553/2020|EPI_ISL_580526|2020-09-25	EPI_ISL_580526	NonCoding
241	C	T	>hCoV-19/England/ALDP-9E6553/2020|EPI_ISL_580526|2020-09-25	EPI_ISL_580526	NonCoding
445	T	C	>hCoV-19/England/ALDP-9E6553/2020|EPI_ISL_580526|2020-09-25	EPI_ISL_580526	orf1ab
3037	C	T	>hCoV-19/England/ALDP-9E6553/2020|EPI_ISL_580526|2020-09-25	EPI_ISL_580526	orf1ab
6286	C	T	>hCoV-19/England/ALDP-9E6553/2020|EPI_ISL_580526|2020-09-25	EPI_ISL_580526	orf1ab
8782	T	C	>hCoV-19/England/ALDP-9E6553/2020|EPI_ISL_580526|2020-09-25	EPI_ISL_580526	orf1ab
11533	A	G	>hCoV-19/England/ALDP-9E6553/2020|EPI_ISL_580526|2020-09-25	EPI_ISL_580526	orf1ab
14408	C	T	>hCoV-19/England/ALDP-9E6553/2020|EPI_ISL_580526|2020-09-25	EPI_ISL_580526	orf1ab
21255	G	C	>hCoV-19/England/ALDP-9E6553/2020|EPI_ISL_580526|2020-09-25	EPI_ISL_580526	orf1ab
21614	C	T	>hCoV-19/England/ALDP-9E6553/2020|EPI_ISL_580526|2020-09-25	EPI_ISL_580526	S
22227	C	T	>hCoV-19/England/ALDP-9E6553/2020|EPI_ISL_580526|2020-09-25	EPI_ISL_580526	S
23403	A	G	>hCoV-19/England/ALDP-9E6553/2020|EPI_ISL_580526|2020-09-25	EPI_ISL_580526	S
24334	C	T	>hCoV-19/England/ALDP-9E6553/2020|EPI_ISL_580526|2020-09-25	EPI_ISL_580526	S
25493	C	T	>hCoV-19/England/ALDP-9E6553/2020|EPI_ISL_580526|2020-09-25	EPI_ISL_580526	ORF3a
26424	T	C	>hCoV-19/England/ALDP-9E6553/2020|EPI_ISL_580526|2020-09-25	EPI_ISL_580526	E
26801	C	G	>hCoV-19/England/ALDP-9E6553/2020|EPI_ISL_580526|2020-09-25	EPI_ISL_580526	M
27944	C	T	>hCoV-19/England/ALDP-9E6553/2020|EPI_ISL_580526|2020-09-25	EPI_ISL_580526	ORF8
28144	C	T	>hCoV-19/England/ALDP-9E6553/2020|EPI_ISL_580526|2020-09-25	EPI_ISL_580526	ORF8
28932	C	T	>hCoV-19/England/ALDP-9E6553/2020|EPI_ISL_580526|2020-09-25	EPI_ISL_580526	N
29645	G	T	>hCoV-19/England/ALDP-9E6553/2020|EPI_ISL_580526|2020-09-25	EPI_ISL_580526	ORF10
241	C	T	>hCoV-19/England/ALDP-9E71E5/2020|EPI_ISL_580527|2020-09-24	EPI_ISL_580527	NonCoding
1210	G	T	>hCoV-19/England/ALDP-9E71E5/2020|EPI_ISL_580527|2020-09-24	EPI_ISL_580527	orf1ab
3037	C	T	>hCoV-19/England/ALDP-9E71E5/2020|EPI_ISL_580527|2020-09-24	EPI_ISL_580527	orf1ab
8782	T	C	>hCoV-19/England/ALDP-9E71E5/2020|EPI_ISL_580527|2020-09-24	EPI_ISL_580527	orf1ab
9802	G	T	>hCoV-19/England/ALDP-9E71E5/2020|EPI_ISL_580527|2020-09-24	EPI_ISL_580527	orf1ab
12067	G	T	>hCoV-19/England/ALDP-9E71E5/2020|EPI_ISL_580527|2020-09-24	EPI_ISL_580527	orf1ab
13667	C	T	>hCoV-19/England/ALDP-9E71E5/2020|EPI_ISL_580527|2020-09-24	EPI_ISL_580527	orf1ab
14408	C	T	>hCoV-19/England/ALDP-9E71E5/2020|EPI_ISL_580527|2020-09-24	EPI_ISL_580527	orf1ab
15957	G	T	>hCoV-19/England/ALDP-9E71E5/2020|EPI_ISL_580527|2020-09-24	EPI_ISL_580527	orf1ab
19017	C	T	>hCoV-19/England/ALDP-9E71E5/2020|EPI_ISL_580527|2020-09-24	EPI_ISL_580527	orf1ab
23403	A	G	>hCoV-19/England/ALDP-9E71E5/2020|EPI_ISL_580527|2020-09-24	EPI_ISL_580527	S
27865	A	T	>hCoV-19/England/ALDP-9E71E5/2020|EPI_ISL_580527|2020-09-24	EPI_ISL_580527	NonCoding
27866	T	A	>hCoV-19/England/ALDP-9E71E5/2020|EPI_ISL_580527|2020-09-24	EPI_ISL_580527	NonCoding
28144	C	T	>hCoV-19/England/ALDP-9E71E5/2020|EPI_ISL_580527|2020-09-24	EPI_ISL_580527	ORF8
28881	G	A	>hCoV-19/England/ALDP-9E71E5/2020|EPI_ISL_580527|2020-09-24	EPI_ISL_580527	N
28882	G	A	>hCoV-19/England/ALDP-9E71E5/2020|EPI_ISL_580527|2020-09-24	EPI_ISL_580527	N
28883	G	C	>hCoV-19/England/ALDP-9E71E5/2020|EPI_ISL_580527|2020-09-24	EPI_ISL_580527	N
29785	T	A	>hCoV-19/England/ALDP-9E71E5/2020|EPI_ISL_580527|2020-09-24	EPI_ISL_580527	NonCoding
241	C	T	>hCoV-19/England/ALDP-9E6FCE/2020|EPI_ISL_580528|2020-09-24	EPI_ISL_580528	NonCoding
1150	C	T	>hCoV-19/England/ALDP-9E6FCE/2020|EPI_ISL_580528|2020-09-24	EPI_ISL_580528	orf1ab
2576	A	T	>hCoV-19/England/ALDP-9E6FCE/2020|EPI_ISL_580528|2020-09-24	EPI_ISL_580528	orf1ab
3037	C	T	>hCoV-19/England/ALDP-9E6FCE/2020|EPI_ISL_580528|2020-09-24	EPI_ISL_580528	orf1ab
5175	C	T	>hCoV-19/England/ALDP-9E6FCE/2020|EPI_ISL_580528|2020-09-24	EPI_ISL_580528	orf1ab
6401	C	T	>hCoV-19/England/ALDP-9E6FCE/2020|EPI_ISL_580528|2020-09-24	EPI_ISL_580528	orf1ab
7954	G	T	>hCoV-19/England/ALDP-9E6FCE/2020|EPI_ISL_580528|2020-09-24	EPI_ISL_580528	orf1ab
8782	T	C	>hCoV-19/England/ALDP-9E6FCE/2020|EPI_ISL_580528|2020-09-24	EPI_ISL_580528	orf1ab
14408	C	T	>hCoV-19/England/ALDP-9E6FCE/2020|EPI_ISL_580528|2020-09-24	EPI_ISL_580528	orf1ab
17208	T	C	>hCoV-19/England/ALDP-9E6FCE/2020|EPI_ISL_580528|2020-09-24	EPI_ISL_580528	orf1ab
23403	A	G	>hCoV-19/England/ALDP-9E6FCE/2020|EPI_ISL_580528|2020-09-24	EPI_ISL_580528	S
25096	C	T	>hCoV-19/England/ALDP-9E6FCE/2020|EPI_ISL_580528|2020-09-24	EPI_ISL_580528	S
28144	C	T	>hCoV-19/England/ALDP-9E6FCE/2020|EPI_ISL_580528|2020-09-24	EPI_ISL_580528	ORF8
28881	G	A	>hCoV-19/England/ALDP-9E6FCE/2020|EPI_ISL_580528|2020-09-24	EPI_ISL_580528	N
28882	G	A	>hCoV-19/England/ALDP-9E6FCE/2020|EPI_ISL_580528|2020-09-24	EPI_ISL_580528	N
28883	G	C	>hCoV-19/England/ALDP-9E6FCE/2020|EPI_ISL_580528|2020-09-24	EPI_ISL_580528	N
204	G	T	>hCoV-19/England/ALDP-9E733A/2020|EPI_ISL_580529|2020-09-24	EPI_ISL_580529	NonCoding
241	C	T	>hCoV-19/England/ALDP-9E733A/2020|EPI_ISL_580529|2020-09-24	EPI_ISL_580529	NonCoding
445	T	C	>hCoV-19/England/ALDP-9E733A/2020|EPI_ISL_580529|2020-09-24	EPI_ISL_580529	orf1ab
2040	C	T	>hCoV-19/England/ALDP-9E733A/2020|EPI_ISL_580529|2020-09-24	EPI_ISL_580529	orf1ab
3037	C	T	>hCoV-19/England/ALDP-9E733A/2020|EPI_ISL_580529|2020-09-24	EPI_ISL_580529	orf1ab
6286	C	T	>hCoV-19/England/ALDP-9E733A/2020|EPI_ISL_580529|2020-09-24	EPI_ISL_580529	orf1ab
8782	T	C	>hCoV-19/England/ALDP-9E733A/2020|EPI_ISL_580529|2020-09-24	EPI_ISL_580529	orf1ab
14408	C	T	>hCoV-19/England/ALDP-9E733A/2020|EPI_ISL_580529|2020-09-24	EPI_ISL_580529	orf1ab
21255	G	C	>hCoV-19/England/ALDP-9E733A/2020|EPI_ISL_580529|2020-09-24	EPI_ISL_580529	orf1ab
21614	C	T	>hCoV-19/England/ALDP-9E733A/2020|EPI_ISL_580529|2020-09-24	EPI_ISL_580529	S
22227	C	T	>hCoV-19/England/ALDP-9E733A/2020|EPI_ISL_580529|2020-09-24	EPI_ISL_580529	S
23403	A	G	>hCoV-19/England/ALDP-9E733A/2020|EPI_ISL_580529|2020-09-24	EPI_ISL_580529	S
24334	C	T	>hCoV-19/England/ALDP-9E733A/2020|EPI_ISL_580529|2020-09-24	EPI_ISL_580529	S
26801	C	G	>hCoV-19/England/ALDP-9E733A/2020|EPI_ISL_580529|2020-09-24	EPI_ISL_580529	M
27944	C	T	>hCoV-19/England/ALDP-9E733A/2020|EPI_ISL_580529|2020-09-24	EPI_ISL_580529	ORF8
28144	C	T	>hCoV-19/England/ALDP-9E733A/2020|EPI_ISL_580529|2020-09-24	EPI_ISL_580529	ORF8
28932	C	T	>hCoV-19/England/ALDP-9E733A/2020|EPI_ISL_580529|2020-09-24	EPI_ISL_580529	N
29645	G	T	>hCoV-19/England/ALDP-9E733A/2020|EPI_ISL_580529|2020-09-24	EPI_ISL_580529	ORF10
204	G	T	>hCoV-19/England/ALDP-9E6AEB/2020|EPI_ISL_580530|2020-09-24	EPI_ISL_580530	NonCoding
241	C	T	>hCoV-19/England/ALDP-9E6AEB/2020|EPI_ISL_580530|2020-09-24	EPI_ISL_580530	NonCoding
445	T	C	>hCoV-19/England/ALDP-9E6AEB/2020|EPI_ISL_580530|2020-09-24	EPI_ISL_580530	orf1ab
3037	C	T	>hCoV-19/England/ALDP-9E6AEB/2020|EPI_ISL_580530|2020-09-24	EPI_ISL_580530	orf1ab
6286	C	T	>hCoV-19/England/ALDP-9E6AEB/2020|EPI_ISL_580530|2020-09-24	EPI_ISL_580530	orf1ab
8782	T	C	>hCoV-19/England/ALDP-9E6AEB/2020|EPI_ISL_580530|2020-09-24	EPI_ISL_580530	orf1ab
11533	A	G	>hCoV-19/England/ALDP-9E6AEB/2020|EPI_ISL_580530|2020-09-24	EPI_ISL_580530	orf1ab
14408	C	T	>hCoV-19/England/ALDP-9E6AEB/2020|EPI_ISL_580530|2020-09-24	EPI_ISL_580530	orf1ab
21255	G	C	>hCoV-19/England/ALDP-9E6AEB/2020|EPI_ISL_580530|2020-09-24	EPI_ISL_580530	orf1ab
21614	C	T	>hCoV-19/England/ALDP-9E6AEB/2020|EPI_ISL_580530|2020-09-24	EPI_ISL_580530	S
22227	C	T	>hCoV-19/England/ALDP-9E6AEB/2020|EPI_ISL_580530|2020-09-24	EPI_ISL_580530	S
23403	A	G	>hCoV-19/England/ALDP-9E6AEB/2020|EPI_ISL_580530|2020-09-24	EPI_ISL_580530	S
24334	C	T	>hCoV-19/England/ALDP-9E6AEB/2020|EPI_ISL_580530|2020-09-24	EPI_ISL_580530	S
26424	T	C	>hCoV-19/England/ALDP-9E6AEB/2020|EPI_ISL_580530|2020-09-24	EPI_ISL_580530	E
26801	C	G	>hCoV-19/England/ALDP-9E6AEB/2020|EPI_ISL_580530|2020-09-24	EPI_ISL_580530	M
27944	C	T	>hCoV-19/England/ALDP-9E6AEB/2020|EPI_ISL_580530|2020-09-24	EPI_ISL_580530	ORF8
28144	C	T	>hCoV-19/England/ALDP-9E6AEB/2020|EPI_ISL_580530|2020-09-24	EPI_ISL_580530	ORF8
28932	C	T	>hCoV-19/England/ALDP-9E6AEB/2020|EPI_ISL_580530|2020-09-24	EPI_ISL_580530	N
29645	G	T	>hCoV-19/England/ALDP-9E6AEB/2020|EPI_ISL_580530|2020-09-24	EPI_ISL_580530	ORF10
241	C	T	>hCoV-19/England/ALDP-9E6B9D/2020|EPI_ISL_580531|2020-09-24	EPI_ISL_580531	NonCoding
313	C	T	>hCoV-19/England/ALDP-9E6B9D/2020|EPI_ISL_580531|2020-09-24	EPI_ISL_580531	orf1ab
1771	T	A	>hCoV-19/England/ALDP-9E6B9D/2020|EPI_ISL_580531|2020-09-24	EPI_ISL_580531	orf1ab
1912	C	T	>hCoV-19/England/ALDP-9E6B9D/2020|EPI_ISL_580531|2020-09-24	EPI_ISL_580531	orf1ab
3037	C	T	>hCoV-19/England/ALDP-9E6B9D/2020|EPI_ISL_580531|2020-09-24	EPI_ISL_580531	orf1ab
4105	G	T	>hCoV-19/England/ALDP-9E6B9D/2020|EPI_ISL_580531|2020-09-24	EPI_ISL_580531	orf1ab
4180	G	T	>hCoV-19/England/ALDP-9E6B9D/2020|EPI_ISL_580531|2020-09-24	EPI_ISL_580531	orf1ab
8782	T	C	>hCoV-19/England/ALDP-9E6B9D/2020|EPI_ISL_580531|2020-09-24	EPI_ISL_580531	orf1ab
10453	T	C	>hCoV-19/England/ALDP-9E6B9D/2020|EPI_ISL_580531|2020-09-24	EPI_ISL_580531	orf1ab
11195	C	T	>hCoV-19/England/ALDP-9E6B9D/2020|EPI_ISL_580531|2020-09-24	EPI_ISL_580531	orf1ab
14408	C	T	>hCoV-19/England/ALDP-9E6B9D/2020|EPI_ISL_580531|2020-09-24	EPI_ISL_580531	orf1ab
16993	T	C	>hCoV-19/England/ALDP-9E6B9D/2020|EPI_ISL_580531|2020-09-24	EPI_ISL_580531	orf1ab
21727	C	T	>hCoV-19/England/ALDP-9E6B9D/2020|EPI_ISL_580531|2020-09-24	EPI_ISL_580531	S
23403	A	G	>hCoV-19/England/ALDP-9E6B9D/2020|EPI_ISL_580531|2020-09-24	EPI_ISL_580531	S
28144	C	T	>hCoV-19/England/ALDP-9E6B9D/2020|EPI_ISL_580531|2020-09-24	EPI_ISL_580531	ORF8
28881	G	A	>hCoV-19/England/ALDP-9E6B9D/2020|EPI_ISL_580531|2020-09-24	EPI_ISL_580531	N
28882	G	A	>hCoV-19/England/ALDP-9E6B9D/2020|EPI_ISL_580531|2020-09-24	EPI_ISL_580531	N
28883	G	C	>hCoV-19/England/ALDP-9E6B9D/2020|EPI_ISL_580531|2020-09-24	EPI_ISL_580531	N
241	C	T	>hCoV-19/England/CAMC-9EC3CC/2020|EPI_ISL_580532|2020-09-23	EPI_ISL_580532	NonCoding
445	T	C	>hCoV-19/England/CAMC-9EC3CC/2020|EPI_ISL_580532|2020-09-23	EPI_ISL_580532	orf1ab
1069	G	A	>hCoV-19/England/CAMC-9EC3CC/2020|EPI_ISL_580532|2020-09-23	EPI_ISL_580532	orf1ab
3037	C	T	>hCoV-19/England/CAMC-9EC3CC/2020|EPI_ISL_580532|2020-09-23	EPI_ISL_580532	orf1ab
6286	C	T	>hCoV-19/England/CAMC-9EC3CC/2020|EPI_ISL_580532|2020-09-23	EPI_ISL_580532	orf1ab
8782	T	C	>hCoV-19/England/CAMC-9EC3CC/2020|EPI_ISL_580532|2020-09-23	EPI_ISL_580532	orf1ab
14408	C	T	>hCoV-19/England/CAMC-9EC3CC/2020|EPI_ISL_580532|2020-09-23	EPI_ISL_580532	orf1ab
17004	C	T	>hCoV-19/England/CAMC-9EC3CC/2020|EPI_ISL_580532|2020-09-23	EPI_ISL_580532	orf1ab
21255	G	C	>hCoV-19/England/CAMC-9EC3CC/2020|EPI_ISL_580532|2020-09-23	EPI_ISL_580532	orf1ab
22227	C	T	>hCoV-19/England/CAMC-9EC3CC/2020|EPI_ISL_580532|2020-09-23	EPI_ISL_580532	S
23311	G	C	>hCoV-19/England/CAMC-9EC3CC/2020|EPI_ISL_580532|2020-09-23	EPI_ISL_580532	S
23403	A	G	>hCoV-19/England/CAMC-9EC3CC/2020|EPI_ISL_580532|2020-09-23	EPI_ISL_580532	S
26801	C	G	>hCoV-19/England/CAMC-9EC3CC/2020|EPI_ISL_580532|2020-09-23	EPI_ISL_580532	M
28144	C	T	>hCoV-19/England/CAMC-9EC3CC/2020|EPI_ISL_580532|2020-09-23	EPI_ISL_580532	ORF8
28932	C	T	>hCoV-19/England/CAMC-9EC3CC/2020|EPI_ISL_580532|2020-09-23	EPI_ISL_580532	N
29185	T	A	>hCoV-19/England/CAMC-9EC3CC/2020|EPI_ISL_580532|2020-09-23	EPI_ISL_580532	N
29645	G	T	>hCoV-19/England/CAMC-9EC3CC/2020|EPI_ISL_580532|2020-09-23	EPI_ISL_580532	ORF10
241	C	T	>hCoV-19/England/CAMC-9EC3BD/2020|EPI_ISL_580533|2020-09-23	EPI_ISL_580533	NonCoding
445	T	C	>hCoV-19/England/CAMC-9EC3BD/2020|EPI_ISL_580533|2020-09-23	EPI_ISL_580533	orf1ab
1987	A	G	>hCoV-19/England/CAMC-9EC3BD/2020|EPI_ISL_580533|2020-09-23	EPI_ISL_580533	orf1ab
3037	C	T	>hCoV-19/England/CAMC-9EC3BD/2020|EPI_ISL_580533|2020-09-23	EPI_ISL_580533	orf1ab
6286	C	T	>hCoV-19/England/CAMC-9EC3BD/2020|EPI_ISL_580533|2020-09-23	EPI_ISL_580533	orf1ab
8782	T	C	>hCoV-19/England/CAMC-9EC3BD/2020|EPI_ISL_580533|2020-09-23	EPI_ISL_580533	orf1ab
10870	G	T	>hCoV-19/England/CAMC-9EC3BD/2020|EPI_ISL_580533|2020-09-23	EPI_ISL_580533	orf1ab
11781	A	G	>hCoV-19/England/CAMC-9EC3BD/2020|EPI_ISL_580533|2020-09-23	EPI_ISL_580533	orf1ab
14408	C	T	>hCoV-19/England/CAMC-9EC3BD/2020|EPI_ISL_580533|2020-09-23	EPI_ISL_580533	orf1ab
21255	G	C	>hCoV-19/England/CAMC-9EC3BD/2020|EPI_ISL_580533|2020-09-23	EPI_ISL_580533	orf1ab
22227	C	T	>hCoV-19/England/CAMC-9EC3BD/2020|EPI_ISL_580533|2020-09-23	EPI_ISL_580533	S
23403	A	G	>hCoV-19/England/CAMC-9EC3BD/2020|EPI_ISL_580533|2020-09-23	EPI_ISL_580533	S
25614	C	T	>hCoV-19/England/CAMC-9EC3BD/2020|EPI_ISL_580533|2020-09-23	EPI_ISL_580533	ORF3a
26801	C	G	>hCoV-19/England/CAMC-9EC3BD/2020|EPI_ISL_580533|2020-09-23	EPI_ISL_580533	M
27643	C	T	>hCoV-19/England/CAMC-9EC3BD/2020|EPI_ISL_580533|2020-09-23	EPI_ISL_580533	ORF7a
27944	C	T	>hCoV-19/England/CAMC-9EC3BD/2020|EPI_ISL_580533|2020-09-23	EPI_ISL_580533	ORF8
28144	C	T	>hCoV-19/England/CAMC-9EC3BD/2020|EPI_ISL_580533|2020-09-23	EPI_ISL_580533	ORF8
28932	C	T	>hCoV-19/England/CAMC-9EC3BD/2020|EPI_ISL_580533|2020-09-23	EPI_ISL_580533	N
29645	G	T	>hCoV-19/England/CAMC-9EC3BD/2020|EPI_ISL_580533|2020-09-23	EPI_ISL_580533	ORF10
241	C	T	>hCoV-19/England/ALDP-9E690C/2020|EPI_ISL_580534|2020-09-24	EPI_ISL_580534	NonCoding
686	A	G	>hCoV-19/England/ALDP-9E690C/2020|EPI_ISL_580534|2020-09-24	EPI_ISL_580534	orf1ab
688	G	A	>hCoV-19/England/ALDP-9E690C/2020|EPI_ISL_580534|2020-09-24	EPI_ISL_580534	orf1ab
3037	C	T	>hCoV-19/England/ALDP-9E690C/2020|EPI_ISL_580534|2020-09-24	EPI_ISL_580534	orf1ab
4291	A	T	>hCoV-19/England/ALDP-9E690C/2020|EPI_ISL_580534|2020-09-24	EPI_ISL_580534	orf1ab
8683	C	T	>hCoV-19/England/ALDP-9E690C/2020|EPI_ISL_580534|2020-09-24	EPI_ISL_580534	orf1ab
8782	T	C	>hCoV-19/England/ALDP-9E690C/2020|EPI_ISL_580534|2020-09-24	EPI_ISL_580534	orf1ab
14408	C	T	>hCoV-19/England/ALDP-9E690C/2020|EPI_ISL_580534|2020-09-24	EPI_ISL_580534	orf1ab
15406	G	T	>hCoV-19/England/ALDP-9E690C/2020|EPI_ISL_580534|2020-09-24	EPI_ISL_580534	orf1ab
16260	C	T	>hCoV-19/England/ALDP-9E690C/2020|EPI_ISL_580534|2020-09-24	EPI_ISL_580534	orf1ab
19862	C	T	>hCoV-19/England/ALDP-9E690C/2020|EPI_ISL_580534|2020-09-24	EPI_ISL_580534	orf1ab
19960	A	G	>hCoV-19/England/ALDP-9E690C/2020|EPI_ISL_580534|2020-09-24	EPI_ISL_580534	orf1ab
21637	C	T	>hCoV-19/England/ALDP-9E690C/2020|EPI_ISL_580534|2020-09-24	EPI_ISL_580534	S
23403	A	G	>hCoV-19/England/ALDP-9E690C/2020|EPI_ISL_580534|2020-09-24	EPI_ISL_580534	S
28144	C	T	>hCoV-19/England/ALDP-9E690C/2020|EPI_ISL_580534|2020-09-24	EPI_ISL_580534	ORF8
28169	A	G	>hCoV-19/England/ALDP-9E690C/2020|EPI_ISL_580534|2020-09-24	EPI_ISL_580534	ORF8
28881	G	A	>hCoV-19/England/ALDP-9E690C/2020|EPI_ISL_580534|2020-09-24	EPI_ISL_580534	N
28882	G	A	>hCoV-19/England/ALDP-9E690C/2020|EPI_ISL_580534|2020-09-24	EPI_ISL_580534	N
28883	G	C	>hCoV-19/England/ALDP-9E690C/2020|EPI_ISL_580534|2020-09-24	EPI_ISL_580534	N
204	G	T	>hCoV-19/England/ALDP-9E7024/2020|EPI_ISL_580535|2020-09-24	EPI_ISL_580535	NonCoding
241	C	T	>hCoV-19/England/ALDP-9E7024/2020|EPI_ISL_580535|2020-09-24	EPI_ISL_580535	NonCoding
445	T	C	>hCoV-19/England/ALDP-9E7024/2020|EPI_ISL_580535|2020-09-24	EPI_ISL_580535	orf1ab
3037	C	T	>hCoV-19/England/ALDP-9E7024/2020|EPI_ISL_580535|2020-09-24	EPI_ISL_580535	orf1ab
6286	C	T	>hCoV-19/England/ALDP-9E7024/2020|EPI_ISL_580535|2020-09-24	EPI_ISL_580535	orf1ab
8179	G	T	>hCoV-19/England/ALDP-9E7024/2020|EPI_ISL_580535|2020-09-24	EPI_ISL_580535	orf1ab
8782	T	C	>hCoV-19/England/ALDP-9E7024/2020|EPI_ISL_580535|2020-09-24	EPI_ISL_580535	orf1ab
14408	C	T	>hCoV-19/England/ALDP-9E7024/2020|EPI_ISL_580535|2020-09-24	EPI_ISL_580535	orf1ab
21255	G	C	>hCoV-19/England/ALDP-9E7024/2020|EPI_ISL_580535|2020-09-24	EPI_ISL_580535	orf1ab
21614	C	T	>hCoV-19/England/ALDP-9E7024/2020|EPI_ISL_580535|2020-09-24	EPI_ISL_580535	S
22227	C	T	>hCoV-19/England/ALDP-9E7024/2020|EPI_ISL_580535|2020-09-24	EPI_ISL_580535	S
23403	A	G	>hCoV-19/England/ALDP-9E7024/2020|EPI_ISL_580535|2020-09-24	EPI_ISL_580535	S
26801	C	G	>hCoV-19/England/ALDP-9E7024/2020|EPI_ISL_580535|2020-09-24	EPI_ISL_580535	M
27944	C	T	>hCoV-19/England/ALDP-9E7024/2020|EPI_ISL_580535|2020-09-24	EPI_ISL_580535	ORF8
28144	C	T	>hCoV-19/England/ALDP-9E7024/2020|EPI_ISL_580535|2020-09-24	EPI_ISL_580535	ORF8
28932	C	T	>hCoV-19/England/ALDP-9E7024/2020|EPI_ISL_580535|2020-09-24	EPI_ISL_580535	N
29645	G	T	>hCoV-19/England/ALDP-9E7024/2020|EPI_ISL_580535|2020-09-24	EPI_ISL_580535	ORF10
204	G	T	>hCoV-19/England/CAMC-9EC21A/2020|EPI_ISL_580536|2020-09-24	EPI_ISL_580536	NonCoding
241	C	T	>hCoV-19/England/CAMC-9EC21A/2020|EPI_ISL_580536|2020-09-24	EPI_ISL_580536	NonCoding
445	T	C	>hCoV-19/England/CAMC-9EC21A/2020|EPI_ISL_580536|2020-09-24	EPI_ISL_580536	orf1ab
3037	C	T	>hCoV-19/England/CAMC-9EC21A/2020|EPI_ISL_580536|2020-09-24	EPI_ISL_580536	orf1ab
6286	C	T	>hCoV-19/England/CAMC-9EC21A/2020|EPI_ISL_580536|2020-09-24	EPI_ISL_580536	orf1ab
8782	T	C	>hCoV-19/England/CAMC-9EC21A/2020|EPI_ISL_580536|2020-09-24	EPI_ISL_580536	orf1ab
14115	C	T	>hCoV-19/England/CAMC-9EC21A/2020|EPI_ISL_580536|2020-09-24	EPI_ISL_580536	orf1ab
14408	C	T	>hCoV-19/England/CAMC-9EC21A/2020|EPI_ISL_580536|2020-09-24	EPI_ISL_580536	orf1ab
21255	G	C	>hCoV-19/England/CAMC-9EC21A/2020|EPI_ISL_580536|2020-09-24	EPI_ISL_580536	orf1ab
21614	C	T	>hCoV-19/England/CAMC-9EC21A/2020|EPI_ISL_580536|2020-09-24	EPI_ISL_580536	S
22227	C	T	>hCoV-19/England/CAMC-9EC21A/2020|EPI_ISL_580536|2020-09-24	EPI_ISL_580536	S
23403	A	G	>hCoV-19/England/CAMC-9EC21A/2020|EPI_ISL_580536|2020-09-24	EPI_ISL_580536	S
24334	C	T	>hCoV-19/England/CAMC-9EC21A/2020|EPI_ISL_580536|2020-09-24	EPI_ISL_580536	S
25889	C	T	>hCoV-19/England/CAMC-9EC21A/2020|EPI_ISL_580536|2020-09-24	EPI_ISL_580536	ORF3a
26801	C	G	>hCoV-19/England/CAMC-9EC21A/2020|EPI_ISL_580536|2020-09-24	EPI_ISL_580536	M
27769	C	T	>hCoV-19/England/CAMC-9EC21A/2020|EPI_ISL_580536|2020-09-24	EPI_ISL_580536	NonCoding
27944	C	T	>hCoV-19/England/CAMC-9EC21A/2020|EPI_ISL_580536|2020-09-24	EPI_ISL_580536	ORF8
28144	C	T	>hCoV-19/England/CAMC-9EC21A/2020|EPI_ISL_580536|2020-09-24	EPI_ISL_580536	ORF8
28932	C	T	>hCoV-19/England/CAMC-9EC21A/2020|EPI_ISL_580536|2020-09-24	EPI_ISL_580536	N
29645	G	T	>hCoV-19/England/CAMC-9EC21A/2020|EPI_ISL_580536|2020-09-24	EPI_ISL_580536	ORF10
241	C	T	>hCoV-19/England/ALDP-9E7455/2020|EPI_ISL_580537|2020-09-24	EPI_ISL_580537	NonCoding
3037	C	T	>hCoV-19/England/ALDP-9E7455/2020|EPI_ISL_580537|2020-09-24	EPI_ISL_580537	orf1ab
3117	C	T	>hCoV-19/England/ALDP-9E7455/2020|EPI_ISL_580537|2020-09-24	EPI_ISL_580537	orf1ab
8782	T	C	>hCoV-19/England/ALDP-9E7455/2020|EPI_ISL_580537|2020-09-24	EPI_ISL_580537	orf1ab
9096	C	T	>hCoV-19/England/ALDP-9E7455/2020|EPI_ISL_580537|2020-09-24	EPI_ISL_580537	orf1ab
11923	A	G	>hCoV-19/England/ALDP-9E7455/2020|EPI_ISL_580537|2020-09-24	EPI_ISL_580537	orf1ab
14408	C	T	>hCoV-19/England/ALDP-9E7455/2020|EPI_ISL_580537|2020-09-24	EPI_ISL_580537	orf1ab
16915	C	T	>hCoV-19/England/ALDP-9E7455/2020|EPI_ISL_580537|2020-09-24	EPI_ISL_580537	orf1ab
18877	C	T	>hCoV-19/England/ALDP-9E7455/2020|EPI_ISL_580537|2020-09-24	EPI_ISL_580537	orf1ab
21204	G	T	>hCoV-19/England/ALDP-9E7455/2020|EPI_ISL_580537|2020-09-24	EPI_ISL_580537	orf1ab
23403	A	G	>hCoV-19/England/ALDP-9E7455/2020|EPI_ISL_580537|2020-09-24	EPI_ISL_580537	S
24202	T	C	>hCoV-19/England/ALDP-9E7455/2020|EPI_ISL_580537|2020-09-24	EPI_ISL_580537	S
25563	G	T	>hCoV-19/England/ALDP-9E7455/2020|EPI_ISL_580537|2020-09-24	EPI_ISL_580537	ORF3a
26735	C	T	>hCoV-19/England/ALDP-9E7455/2020|EPI_ISL_580537|2020-09-24	EPI_ISL_580537	M
28144	C	T	>hCoV-19/England/ALDP-9E7455/2020|EPI_ISL_580537|2020-09-24	EPI_ISL_580537	ORF8
28899	G	T	>hCoV-19/England/ALDP-9E7455/2020|EPI_ISL_580537|2020-09-24	EPI_ISL_580537	N
29692	G	T	>hCoV-19/England/ALDP-9E7455/2020|EPI_ISL_580537|2020-09-24	EPI_ISL_580537	NonCoding
241	C	T	>hCoV-19/England/ALDP-9E714F/2020|EPI_ISL_580538|2020-09-24	EPI_ISL_580538	NonCoding
445	T	C	>hCoV-19/England/ALDP-9E714F/2020|EPI_ISL_580538|2020-09-24	EPI_ISL_580538	orf1ab
1987	A	G	>hCoV-19/England/ALDP-9E714F/2020|EPI_ISL_580538|2020-09-24	EPI_ISL_580538	orf1ab
3037	C	T	>hCoV-19/England/ALDP-9E714F/2020|EPI_ISL_580538|2020-09-24	EPI_ISL_580538	orf1ab
6286	C	T	>hCoV-19/England/ALDP-9E714F/2020|EPI_ISL_580538|2020-09-24	EPI_ISL_580538	orf1ab
8782	T	C	>hCoV-19/England/ALDP-9E714F/2020|EPI_ISL_580538|2020-09-24	EPI_ISL_580538	orf1ab
10870	G	T	>hCoV-19/England/ALDP-9E714F/2020|EPI_ISL_580538|2020-09-24	EPI_ISL_580538	orf1ab
11781	A	G	>hCoV-19/England/ALDP-9E714F/2020|EPI_ISL_580538|2020-09-24	EPI_ISL_580538	orf1ab
14408	C	T	>hCoV-19/England/ALDP-9E714F/2020|EPI_ISL_580538|2020-09-24	EPI_ISL_580538	orf1ab
21255	G	C	>hCoV-19/England/ALDP-9E714F/2020|EPI_ISL_580538|2020-09-24	EPI_ISL_580538	orf1ab
22227	C	T	>hCoV-19/England/ALDP-9E714F/2020|EPI_ISL_580538|2020-09-24	EPI_ISL_580538	S
23403	A	G	>hCoV-19/England/ALDP-9E714F/2020|EPI_ISL_580538|2020-09-24	EPI_ISL_580538	S
25614	C	T	>hCoV-19/England/ALDP-9E714F/2020|EPI_ISL_580538|2020-09-24	EPI_ISL_580538	ORF3a
26801	C	G	>hCoV-19/England/ALDP-9E714F/2020|EPI_ISL_580538|2020-09-24	EPI_ISL_580538	M
27944	C	T	>hCoV-19/England/ALDP-9E714F/2020|EPI_ISL_580538|2020-09-24	EPI_ISL_580538	ORF8
28144	C	T	>hCoV-19/England/ALDP-9E714F/2020|EPI_ISL_580538|2020-09-24	EPI_ISL_580538	ORF8
28932	C	T	>hCoV-19/England/ALDP-9E714F/2020|EPI_ISL_580538|2020-09-24	EPI_ISL_580538	N
29645	G	T	>hCoV-19/England/ALDP-9E714F/2020|EPI_ISL_580538|2020-09-24	EPI_ISL_580538	ORF10
204	G	T	>hCoV-19/England/ALDP-9E680F/2020|EPI_ISL_580539|2020-09-24	EPI_ISL_580539	NonCoding
241	C	T	>hCoV-19/England/ALDP-9E680F/2020|EPI_ISL_580539|2020-09-24	EPI_ISL_580539	NonCoding
445	T	C	>hCoV-19/England/ALDP-9E680F/2020|EPI_ISL_580539|2020-09-24	EPI_ISL_580539	orf1ab
3037	C	T	>hCoV-19/England/ALDP-9E680F/2020|EPI_ISL_580539|2020-09-24	EPI_ISL_580539	orf1ab
6286	C	T	>hCoV-19/England/ALDP-9E680F/2020|EPI_ISL_580539|2020-09-24	EPI_ISL_580539	orf1ab
6868	T	C	>hCoV-19/England/ALDP-9E680F/2020|EPI_ISL_580539|2020-09-24	EPI_ISL_580539	orf1ab
8782	T	C	>hCoV-19/England/ALDP-9E680F/2020|EPI_ISL_580539|2020-09-24	EPI_ISL_580539	orf1ab
14408	C	T	>hCoV-19/England/ALDP-9E680F/2020|EPI_ISL_580539|2020-09-24	EPI_ISL_580539	orf1ab
21255	G	C	>hCoV-19/England/ALDP-9E680F/2020|EPI_ISL_580539|2020-09-24	EPI_ISL_580539	orf1ab
21614	C	T	>hCoV-19/England/ALDP-9E680F/2020|EPI_ISL_580539|2020-09-24	EPI_ISL_580539	S
22227	C	T	>hCoV-19/England/ALDP-9E680F/2020|EPI_ISL_580539|2020-09-24	EPI_ISL_580539	S
23403	A	G	>hCoV-19/England/ALDP-9E680F/2020|EPI_ISL_580539|2020-09-24	EPI_ISL_580539	S
24334	C	T	>hCoV-19/England/ALDP-9E680F/2020|EPI_ISL_580539|2020-09-24	EPI_ISL_580539	S
26801	C	G	>hCoV-19/England/ALDP-9E680F/2020|EPI_ISL_580539|2020-09-24	EPI_ISL_580539	M
27944	C	T	>hCoV-19/England/ALDP-9E680F/2020|EPI_ISL_580539|2020-09-24	EPI_ISL_580539	ORF8
28144	C	T	>hCoV-19/England/ALDP-9E680F/2020|EPI_ISL_580539|2020-09-24	EPI_ISL_580539	ORF8
28932	C	T	>hCoV-19/England/ALDP-9E680F/2020|EPI_ISL_580539|2020-09-24	EPI_ISL_580539	N
29645	G	T	>hCoV-19/England/ALDP-9E680F/2020|EPI_ISL_580539|2020-09-24	EPI_ISL_580539	ORF10
204	G	T	>hCoV-19/England/ALDP-9E6AFA/2020|EPI_ISL_580540|2020-09-24	EPI_ISL_580540	NonCoding
241	C	T	>hCoV-19/England/ALDP-9E6AFA/2020|EPI_ISL_580540|2020-09-24	EPI_ISL_580540	NonCoding
445	T	C	>hCoV-19/England/ALDP-9E6AFA/2020|EPI_ISL_580540|2020-09-24	EPI_ISL_580540	orf1ab
3037	C	T	>hCoV-19/England/ALDP-9E6AFA/2020|EPI_ISL_580540|2020-09-24	EPI_ISL_580540	orf1ab
6286	C	T	>hCoV-19/England/ALDP-9E6AFA/2020|EPI_ISL_580540|2020-09-24	EPI_ISL_580540	orf1ab
8782	T	C	>hCoV-19/England/ALDP-9E6AFA/2020|EPI_ISL_580540|2020-09-24	EPI_ISL_580540	orf1ab
11533	A	G	>hCoV-19/England/ALDP-9E6AFA/2020|EPI_ISL_580540|2020-09-24	EPI_ISL_580540	orf1ab
14408	C	T	>hCoV-19/England/ALDP-9E6AFA/2020|EPI_ISL_580540|2020-09-24	EPI_ISL_580540	orf1ab
21255	G	C	>hCoV-19/England/ALDP-9E6AFA/2020|EPI_ISL_580540|2020-09-24	EPI_ISL_580540	orf1ab
21614	C	T	>hCoV-19/England/ALDP-9E6AFA/2020|EPI_ISL_580540|2020-09-24	EPI_ISL_580540	S
22227	C	T	>hCoV-19/England/ALDP-9E6AFA/2020|EPI_ISL_580540|2020-09-24	EPI_ISL_580540	S
23403	A	G	>hCoV-19/England/ALDP-9E6AFA/2020|EPI_ISL_580540|2020-09-24	EPI_ISL_580540	S
24334	C	T	>hCoV-19/England/ALDP-9E6AFA/2020|EPI_ISL_580540|2020-09-24	EPI_ISL_580540	S
26424	T	C	>hCoV-19/England/ALDP-9E6AFA/2020|EPI_ISL_580540|2020-09-24	EPI_ISL_580540	E
26801	C	G	>hCoV-19/England/ALDP-9E6AFA/2020|EPI_ISL_580540|2020-09-24	EPI_ISL_580540	M
27944	C	T	>hCoV-19/England/ALDP-9E6AFA/2020|EPI_ISL_580540|2020-09-24	EPI_ISL_580540	ORF8
28144	C	T	>hCoV-19/England/ALDP-9E6AFA/2020|EPI_ISL_580540|2020-09-24	EPI_ISL_580540	ORF8
28932	C	T	>hCoV-19/England/ALDP-9E6AFA/2020|EPI_ISL_580540|2020-09-24	EPI_ISL_580540	N
29645	G	T	>hCoV-19/England/ALDP-9E6AFA/2020|EPI_ISL_580540|2020-09-24	EPI_ISL_580540	ORF10
218	C	T	>hCoV-19/England/ALDP-9E6C9A/2020|EPI_ISL_580541|2020-09-24	EPI_ISL_580541	NonCoding
241	C	T	>hCoV-19/England/ALDP-9E6C9A/2020|EPI_ISL_580541|2020-09-24	EPI_ISL_580541	NonCoding
3037	C	T	>hCoV-19/England/ALDP-9E6C9A/2020|EPI_ISL_580541|2020-09-24	EPI_ISL_580541	orf1ab
3053	G	T	>hCoV-19/England/ALDP-9E6C9A/2020|EPI_ISL_580541|2020-09-24	EPI_ISL_580541	orf1ab
4002	C	T	>hCoV-19/England/ALDP-9E6C9A/2020|EPI_ISL_580541|2020-09-24	EPI_ISL_580541	orf1ab
5950	G	T	>hCoV-19/England/ALDP-9E6C9A/2020|EPI_ISL_580541|2020-09-24	EPI_ISL_580541	orf1ab
8782	T	C	>hCoV-19/England/ALDP-9E6C9A/2020|EPI_ISL_580541|2020-09-24	EPI_ISL_580541	orf1ab
10097	G	A	>hCoV-19/England/ALDP-9E6C9A/2020|EPI_ISL_580541|2020-09-24	EPI_ISL_580541	orf1ab
11620	C	T	>hCoV-19/England/ALDP-9E6C9A/2020|EPI_ISL_580541|2020-09-24	EPI_ISL_580541	orf1ab
13536	C	T	>hCoV-19/England/ALDP-9E6C9A/2020|EPI_ISL_580541|2020-09-24	EPI_ISL_580541	orf1ab
14408	C	T	>hCoV-19/England/ALDP-9E6C9A/2020|EPI_ISL_580541|2020-09-24	EPI_ISL_580541	orf1ab
19732	G	T	>hCoV-19/England/ALDP-9E6C9A/2020|EPI_ISL_580541|2020-09-24	EPI_ISL_580541	orf1ab
20991	G	T	>hCoV-19/England/ALDP-9E6C9A/2020|EPI_ISL_580541|2020-09-24	EPI_ISL_580541	orf1ab
23403	A	G	>hCoV-19/England/ALDP-9E6C9A/2020|EPI_ISL_580541|2020-09-24	EPI_ISL_580541	S
23731	C	T	>hCoV-19/England/ALDP-9E6C9A/2020|EPI_ISL_580541|2020-09-24	EPI_ISL_580541	S
27644	C	T	>hCoV-19/England/ALDP-9E6C9A/2020|EPI_ISL_580541|2020-09-24	EPI_ISL_580541	ORF7a
28144	C	T	>hCoV-19/England/ALDP-9E6C9A/2020|EPI_ISL_580541|2020-09-24	EPI_ISL_580541	ORF8
28881	G	A	>hCoV-19/England/ALDP-9E6C9A/2020|EPI_ISL_580541|2020-09-24	EPI_ISL_580541	N
28882	G	A	>hCoV-19/England/ALDP-9E6C9A/2020|EPI_ISL_580541|2020-09-24	EPI_ISL_580541	N
28883	G	C	>hCoV-19/England/ALDP-9E6C9A/2020|EPI_ISL_580541|2020-09-24	EPI_ISL_580541	N
241	C	T	>hCoV-19/England/ALDP-9E69EE/2020|EPI_ISL_580542|2020-09-24	EPI_ISL_580542	NonCoding
445	T	C	>hCoV-19/England/ALDP-9E69EE/2020|EPI_ISL_580542|2020-09-24	EPI_ISL_580542	orf1ab
1987	A	G	>hCoV-19/England/ALDP-9E69EE/2020|EPI_ISL_580542|2020-09-24	EPI_ISL_580542	orf1ab
3037	C	T	>hCoV-19/England/ALDP-9E69EE/2020|EPI_ISL_580542|2020-09-24	EPI_ISL_580542	orf1ab
6286	C	T	>hCoV-19/England/ALDP-9E69EE/2020|EPI_ISL_580542|2020-09-24	EPI_ISL_580542	orf1ab
8782	T	C	>hCoV-19/England/ALDP-9E69EE/2020|EPI_ISL_580542|2020-09-24	EPI_ISL_580542	orf1ab
10870	G	T	>hCoV-19/England/ALDP-9E69EE/2020|EPI_ISL_580542|2020-09-24	EPI_ISL_580542	orf1ab
11781	A	G	>hCoV-19/England/ALDP-9E69EE/2020|EPI_ISL_580542|2020-09-24	EPI_ISL_580542	orf1ab
14408	C	T	>hCoV-19/England/ALDP-9E69EE/2020|EPI_ISL_580542|2020-09-24	EPI_ISL_580542	orf1ab
17334	G	T	>hCoV-19/England/ALDP-9E69EE/2020|EPI_ISL_580542|2020-09-24	EPI_ISL_580542	orf1ab
21255	G	C	>hCoV-19/England/ALDP-9E69EE/2020|EPI_ISL_580542|2020-09-24	EPI_ISL_580542	orf1ab
22227	C	T	>hCoV-19/England/ALDP-9E69EE/2020|EPI_ISL_580542|2020-09-24	EPI_ISL_580542	S
23403	A	G	>hCoV-19/England/ALDP-9E69EE/2020|EPI_ISL_580542|2020-09-24	EPI_ISL_580542	S
25614	C	T	>hCoV-19/England/ALDP-9E69EE/2020|EPI_ISL_580542|2020-09-24	EPI_ISL_580542	ORF3a
26801	C	G	>hCoV-19/England/ALDP-9E69EE/2020|EPI_ISL_580542|2020-09-24	EPI_ISL_580542	M
27944	C	T	>hCoV-19/England/ALDP-9E69EE/2020|EPI_ISL_580542|2020-09-24	EPI_ISL_580542	ORF8
28144	C	T	>hCoV-19/England/ALDP-9E69EE/2020|EPI_ISL_580542|2020-09-24	EPI_ISL_580542	ORF8
28932	C	T	>hCoV-19/England/ALDP-9E69EE/2020|EPI_ISL_580542|2020-09-24	EPI_ISL_580542	N
29645	G	T	>hCoV-19/England/ALDP-9E69EE/2020|EPI_ISL_580542|2020-09-24	EPI_ISL_580542	ORF10
241	C	T	>hCoV-19/England/ALDP-9E6E49/2020|EPI_ISL_580543|2020-09-24	EPI_ISL_580543	NonCoding
3037	C	T	>hCoV-19/England/ALDP-9E6E49/2020|EPI_ISL_580543|2020-09-24	EPI_ISL_580543	orf1ab
4655	C	T	>hCoV-19/England/ALDP-9E6E49/2020|EPI_ISL_580543|2020-09-24	EPI_ISL_580543	orf1ab
5305	G	A	>hCoV-19/England/ALDP-9E6E49/2020|EPI_ISL_580543|2020-09-24	EPI_ISL_580543	orf1ab
5958	A	G	>hCoV-19/England/ALDP-9E6E49/2020|EPI_ISL_580543|2020-09-24	EPI_ISL_580543	orf1ab
8782	T	C	>hCoV-19/England/ALDP-9E6E49/2020|EPI_ISL_580543|2020-09-24	EPI_ISL_580543	orf1ab
11322	C	T	>hCoV-19/England/ALDP-9E6E49/2020|EPI_ISL_580543|2020-09-24	EPI_ISL_580543	orf1ab
14408	C	T	>hCoV-19/England/ALDP-9E6E49/2020|EPI_ISL_580543|2020-09-24	EPI_ISL_580543	orf1ab
21302	C	T	>hCoV-19/England/ALDP-9E6E49/2020|EPI_ISL_580543|2020-09-24	EPI_ISL_580543	orf1ab
21304	C	A	>hCoV-19/England/ALDP-9E6E49/2020|EPI_ISL_580543|2020-09-24	EPI_ISL_580543	orf1ab
21305	G	A	>hCoV-19/England/ALDP-9E6E49/2020|EPI_ISL_580543|2020-09-24	EPI_ISL_580543	orf1ab
23403	A	G	>hCoV-19/England/ALDP-9E6E49/2020|EPI_ISL_580543|2020-09-24	EPI_ISL_580543	S
28144	C	T	>hCoV-19/England/ALDP-9E6E49/2020|EPI_ISL_580543|2020-09-24	EPI_ISL_580543	ORF8
28881	G	A	>hCoV-19/England/ALDP-9E6E49/2020|EPI_ISL_580543|2020-09-24	EPI_ISL_580543	N
28882	G	A	>hCoV-19/England/ALDP-9E6E49/2020|EPI_ISL_580543|2020-09-24	EPI_ISL_580543	N
28883	G	C	>hCoV-19/England/ALDP-9E6E49/2020|EPI_ISL_580543|2020-09-24	EPI_ISL_580543	N
28884	G	T	>hCoV-19/England/ALDP-9E6E49/2020|EPI_ISL_580543|2020-09-24	EPI_ISL_580543	N
204	G	T	>hCoV-19/England/ALDP-9E6BBB/2020|EPI_ISL_580544|2020-09-24	EPI_ISL_580544	NonCoding
241	C	T	>hCoV-19/England/ALDP-9E6BBB/2020|EPI_ISL_580544|2020-09-24	EPI_ISL_580544	NonCoding
445	T	C	>hCoV-19/England/ALDP-9E6BBB/2020|EPI_ISL_580544|2020-09-24	EPI_ISL_580544	orf1ab
3037	C	T	>hCoV-19/England/ALDP-9E6BBB/2020|EPI_ISL_580544|2020-09-24	EPI_ISL_580544	orf1ab
6286	C	T	>hCoV-19/England/ALDP-9E6BBB/2020|EPI_ISL_580544|2020-09-24	EPI_ISL_580544	orf1ab
7926	C	T	>hCoV-19/England/ALDP-9E6BBB/2020|EPI_ISL_580544|2020-09-24	EPI_ISL_580544	orf1ab
8782	T	C	>hCoV-19/England/ALDP-9E6BBB/2020|EPI_ISL_580544|2020-09-24	EPI_ISL_580544	orf1ab
9745	C	T	>hCoV-19/England/ALDP-9E6BBB/2020|EPI_ISL_580544|2020-09-24	EPI_ISL_580544	orf1ab
11522	T	G	>hCoV-19/England/ALDP-9E6BBB/2020|EPI_ISL_580544|2020-09-24	EPI_ISL_580544	orf1ab
14408	C	T	>hCoV-19/England/ALDP-9E6BBB/2020|EPI_ISL_580544|2020-09-24	EPI_ISL_580544	orf1ab
21255	G	C	>hCoV-19/England/ALDP-9E6BBB/2020|EPI_ISL_580544|2020-09-24	EPI_ISL_580544	orf1ab
22227	C	T	>hCoV-19/England/ALDP-9E6BBB/2020|EPI_ISL_580544|2020-09-24	EPI_ISL_580544	S
23403	A	G	>hCoV-19/England/ALDP-9E6BBB/2020|EPI_ISL_580544|2020-09-24	EPI_ISL_580544	S
26801	C	G	>hCoV-19/England/ALDP-9E6BBB/2020|EPI_ISL_580544|2020-09-24	EPI_ISL_580544	M
27944	C	T	>hCoV-19/England/ALDP-9E6BBB/2020|EPI_ISL_580544|2020-09-24	EPI_ISL_580544	ORF8
28144	C	T	>hCoV-19/England/ALDP-9E6BBB/2020|EPI_ISL_580544|2020-09-24	EPI_ISL_580544	ORF8
28932	C	T	>hCoV-19/England/ALDP-9E6BBB/2020|EPI_ISL_580544|2020-09-24	EPI_ISL_580544	N
29645	G	T	>hCoV-19/England/ALDP-9E6BBB/2020|EPI_ISL_580544|2020-09-24	EPI_ISL_580544	ORF10
204	G	T	>hCoV-19/England/ALDP-9E6632/2020|EPI_ISL_580545|2020-09-24	EPI_ISL_580545	NonCoding
241	C	T	>hCoV-19/England/ALDP-9E6632/2020|EPI_ISL_580545|2020-09-24	EPI_ISL_580545	NonCoding
445	T	C	>hCoV-19/England/ALDP-9E6632/2020|EPI_ISL_580545|2020-09-24	EPI_ISL_580545	orf1ab
3037	C	T	>hCoV-19/England/ALDP-9E6632/2020|EPI_ISL_580545|2020-09-24	EPI_ISL_580545	orf1ab
6286	C	T	>hCoV-19/England/ALDP-9E6632/2020|EPI_ISL_580545|2020-09-24	EPI_ISL_580545	orf1ab
6807	C	T	>hCoV-19/England/ALDP-9E6632/2020|EPI_ISL_580545|2020-09-24	EPI_ISL_580545	orf1ab
7926	C	T	>hCoV-19/England/ALDP-9E6632/2020|EPI_ISL_580545|2020-09-24	EPI_ISL_580545	orf1ab
8782	T	C	>hCoV-19/England/ALDP-9E6632/2020|EPI_ISL_580545|2020-09-24	EPI_ISL_580545	orf1ab
9745	C	T	>hCoV-19/England/ALDP-9E6632/2020|EPI_ISL_580545|2020-09-24	EPI_ISL_580545	orf1ab
14408	C	T	>hCoV-19/England/ALDP-9E6632/2020|EPI_ISL_580545|2020-09-24	EPI_ISL_580545	orf1ab
21255	G	C	>hCoV-19/England/ALDP-9E6632/2020|EPI_ISL_580545|2020-09-24	EPI_ISL_580545	orf1ab
22227	C	T	>hCoV-19/England/ALDP-9E6632/2020|EPI_ISL_580545|2020-09-24	EPI_ISL_580545	S
23403	A	G	>hCoV-19/England/ALDP-9E6632/2020|EPI_ISL_580545|2020-09-24	EPI_ISL_580545	S
26801	C	G	>hCoV-19/England/ALDP-9E6632/2020|EPI_ISL_580545|2020-09-24	EPI_ISL_580545	M
27944	C	T	>hCoV-19/England/ALDP-9E6632/2020|EPI_ISL_580545|2020-09-24	EPI_ISL_580545	ORF8
28144	C	T	>hCoV-19/England/ALDP-9E6632/2020|EPI_ISL_580545|2020-09-24	EPI_ISL_580545	ORF8
28932	C	T	>hCoV-19/England/ALDP-9E6632/2020|EPI_ISL_580545|2020-09-24	EPI_ISL_580545	N
29645	G	T	>hCoV-19/England/ALDP-9E6632/2020|EPI_ISL_580545|2020-09-24	EPI_ISL_580545	ORF10
204	G	T	>hCoV-19/England/ALDP-9E6A72/2020|EPI_ISL_580546|2020-09-24	EPI_ISL_580546	NonCoding
241	C	T	>hCoV-19/England/ALDP-9E6A72/2020|EPI_ISL_580546|2020-09-24	EPI_ISL_580546	NonCoding
445	T	C	>hCoV-19/England/ALDP-9E6A72/2020|EPI_ISL_580546|2020-09-24	EPI_ISL_580546	orf1ab
3037	C	T	>hCoV-19/England/ALDP-9E6A72/2020|EPI_ISL_580546|2020-09-24	EPI_ISL_580546	orf1ab
6286	C	T	>hCoV-19/England/ALDP-9E6A72/2020|EPI_ISL_580546|2020-09-24	EPI_ISL_580546	orf1ab
8782	T	C	>hCoV-19/England/ALDP-9E6A72/2020|EPI_ISL_580546|2020-09-24	EPI_ISL_580546	orf1ab
14408	C	T	>hCoV-19/England/ALDP-9E6A72/2020|EPI_ISL_580546|2020-09-24	EPI_ISL_580546	orf1ab
21255	G	C	>hCoV-19/England/ALDP-9E6A72/2020|EPI_ISL_580546|2020-09-24	EPI_ISL_580546	orf1ab
21614	C	T	>hCoV-19/England/ALDP-9E6A72/2020|EPI_ISL_580546|2020-09-24	EPI_ISL_580546	S
22227	C	T	>hCoV-19/England/ALDP-9E6A72/2020|EPI_ISL_580546|2020-09-24	EPI_ISL_580546	S
23403	A	G	>hCoV-19/England/ALDP-9E6A72/2020|EPI_ISL_580546|2020-09-24	EPI_ISL_580546	S
24334	C	T	>hCoV-19/England/ALDP-9E6A72/2020|EPI_ISL_580546|2020-09-24	EPI_ISL_580546	S
26801	C	G	>hCoV-19/England/ALDP-9E6A72/2020|EPI_ISL_580546|2020-09-24	EPI_ISL_580546	M
27769	C	T	>hCoV-19/England/ALDP-9E6A72/2020|EPI_ISL_580546|2020-09-24	EPI_ISL_580546	NonCoding
27944	C	T	>hCoV-19/England/ALDP-9E6A72/2020|EPI_ISL_580546|2020-09-24	EPI_ISL_580546	ORF8
28144	C	T	>hCoV-19/England/ALDP-9E6A72/2020|EPI_ISL_580546|2020-09-24	EPI_ISL_580546	ORF8
28932	C	T	>hCoV-19/England/ALDP-9E6A72/2020|EPI_ISL_580546|2020-09-24	EPI_ISL_580546	N
29645	G	T	>hCoV-19/England/ALDP-9E6A72/2020|EPI_ISL_580546|2020-09-24	EPI_ISL_580546	ORF10
241	C	T	>hCoV-19/England/ALDP-9E67F3/2020|EPI_ISL_580547|2020-09-24	EPI_ISL_580547	NonCoding
445	T	C	>hCoV-19/England/ALDP-9E67F3/2020|EPI_ISL_580547|2020-09-24	EPI_ISL_580547	orf1ab
3037	C	T	>hCoV-19/England/ALDP-9E67F3/2020|EPI_ISL_580547|2020-09-24	EPI_ISL_580547	orf1ab
4576	A	T	>hCoV-19/England/ALDP-9E67F3/2020|EPI_ISL_580547|2020-09-24	EPI_ISL_580547	orf1ab
4579	T	A	>hCoV-19/England/ALDP-9E67F3/2020|EPI_ISL_580547|2020-09-24	EPI_ISL_580547	orf1ab
6286	C	T	>hCoV-19/England/ALDP-9E67F3/2020|EPI_ISL_580547|2020-09-24	EPI_ISL_580547	orf1ab
8782	T	C	>hCoV-19/England/ALDP-9E67F3/2020|EPI_ISL_580547|2020-09-24	EPI_ISL_580547	orf1ab
14408	C	T	>hCoV-19/England/ALDP-9E67F3/2020|EPI_ISL_580547|2020-09-24	EPI_ISL_580547	orf1ab
21255	G	C	>hCoV-19/England/ALDP-9E67F3/2020|EPI_ISL_580547|2020-09-24	EPI_ISL_580547	orf1ab
22227	C	T	>hCoV-19/England/ALDP-9E67F3/2020|EPI_ISL_580547|2020-09-24	EPI_ISL_580547	S
23403	A	G	>hCoV-19/England/ALDP-9E67F3/2020|EPI_ISL_580547|2020-09-24	EPI_ISL_580547	S
23595	C	T	>hCoV-19/England/ALDP-9E67F3/2020|EPI_ISL_580547|2020-09-24	EPI_ISL_580547	S
26775	G	T	>hCoV-19/England/ALDP-9E67F3/2020|EPI_ISL_580547|2020-09-24	EPI_ISL_580547	M
26801	C	G	>hCoV-19/England/ALDP-9E67F3/2020|EPI_ISL_580547|2020-09-24	EPI_ISL_580547	M
27406	C	T	>hCoV-19/England/ALDP-9E67F3/2020|EPI_ISL_580547|2020-09-24	EPI_ISL_580547	ORF7a
27944	C	T	>hCoV-19/England/ALDP-9E67F3/2020|EPI_ISL_580547|2020-09-24	EPI_ISL_580547	ORF8
28144	C	T	>hCoV-19/England/ALDP-9E67F3/2020|EPI_ISL_580547|2020-09-24	EPI_ISL_580547	ORF8
28932	C	T	>hCoV-19/England/ALDP-9E67F3/2020|EPI_ISL_580547|2020-09-24	EPI_ISL_580547	N
29645	G	T	>hCoV-19/England/ALDP-9E67F3/2020|EPI_ISL_580547|2020-09-24	EPI_ISL_580547	ORF10
241	C	T	>hCoV-19/England/ALDP-9E6ACD/2020|EPI_ISL_580548|2020-09-24	EPI_ISL_580548	NonCoding
445	T	C	>hCoV-19/England/ALDP-9E6ACD/2020|EPI_ISL_580548|2020-09-24	EPI_ISL_580548	orf1ab
1987	A	G	>hCoV-19/England/ALDP-9E6ACD/2020|EPI_ISL_580548|2020-09-24	EPI_ISL_580548	orf1ab
2143	C	T	>hCoV-19/England/ALDP-9E6ACD/2020|EPI_ISL_580548|2020-09-24	EPI_ISL_580548	orf1ab
3037	C	T	>hCoV-19/England/ALDP-9E6ACD/2020|EPI_ISL_580548|2020-09-24	EPI_ISL_580548	orf1ab
6286	C	T	>hCoV-19/England/ALDP-9E6ACD/2020|EPI_ISL_580548|2020-09-24	EPI_ISL_580548	orf1ab
8782	T	C	>hCoV-19/England/ALDP-9E6ACD/2020|EPI_ISL_580548|2020-09-24	EPI_ISL_580548	orf1ab
10370	A	T	>hCoV-19/England/ALDP-9E6ACD/2020|EPI_ISL_580548|2020-09-24	EPI_ISL_580548	orf1ab
14408	C	T	>hCoV-19/England/ALDP-9E6ACD/2020|EPI_ISL_580548|2020-09-24	EPI_ISL_580548	orf1ab
14721	T	C	>hCoV-19/England/ALDP-9E6ACD/2020|EPI_ISL_580548|2020-09-24	EPI_ISL_580548	orf1ab
21255	G	C	>hCoV-19/England/ALDP-9E6ACD/2020|EPI_ISL_580548|2020-09-24	EPI_ISL_580548	orf1ab
22227	C	T	>hCoV-19/England/ALDP-9E6ACD/2020|EPI_ISL_580548|2020-09-24	EPI_ISL_580548	S
23403	A	G	>hCoV-19/England/ALDP-9E6ACD/2020|EPI_ISL_580548|2020-09-24	EPI_ISL_580548	S
24553	C	T	>hCoV-19/England/ALDP-9E6ACD/2020|EPI_ISL_580548|2020-09-24	EPI_ISL_580548	S
24844	C	T	>hCoV-19/England/ALDP-9E6ACD/2020|EPI_ISL_580548|2020-09-24	EPI_ISL_580548	S
25519	T	G	>hCoV-19/England/ALDP-9E6ACD/2020|EPI_ISL_580548|2020-09-24	EPI_ISL_580548	ORF3a
26801	C	T	>hCoV-19/England/ALDP-9E6ACD/2020|EPI_ISL_580548|2020-09-24	EPI_ISL_580548	M
27944	C	T	>hCoV-19/England/ALDP-9E6ACD/2020|EPI_ISL_580548|2020-09-24	EPI_ISL_580548	ORF8
28144	C	T	>hCoV-19/England/ALDP-9E6ACD/2020|EPI_ISL_580548|2020-09-24	EPI_ISL_580548	ORF8
28932	C	T	>hCoV-19/England/ALDP-9E6ACD/2020|EPI_ISL_580548|2020-09-24	EPI_ISL_580548	N
29645	G	T	>hCoV-19/England/ALDP-9E6ACD/2020|EPI_ISL_580548|2020-09-24	EPI_ISL_580548	ORF10
241	C	T	>hCoV-19/England/ALDP-9E6EA3/2020|EPI_ISL_580549|2020-09-24	EPI_ISL_580549	NonCoding
3037	C	T	>hCoV-19/England/ALDP-9E6EA3/2020|EPI_ISL_580549|2020-09-24	EPI_ISL_580549	orf1ab
8782	T	C	>hCoV-19/England/ALDP-9E6EA3/2020|EPI_ISL_580549|2020-09-24	EPI_ISL_580549	orf1ab
11230	G	T	>hCoV-19/England/ALDP-9E6EA3/2020|EPI_ISL_580549|2020-09-24	EPI_ISL_580549	orf1ab
11401	G	T	>hCoV-19/England/ALDP-9E6EA3/2020|EPI_ISL_580549|2020-09-24	EPI_ISL_580549	orf1ab
14408	C	T	>hCoV-19/England/ALDP-9E6EA3/2020|EPI_ISL_580549|2020-09-24	EPI_ISL_580549	orf1ab
22427	G	T	>hCoV-19/England/ALDP-9E6EA3/2020|EPI_ISL_580549|2020-09-24	EPI_ISL_580549	S
23403	A	G	>hCoV-19/England/ALDP-9E6EA3/2020|EPI_ISL_580549|2020-09-24	EPI_ISL_580549	S
24088	T	C	>hCoV-19/England/ALDP-9E6EA3/2020|EPI_ISL_580549|2020-09-24	EPI_ISL_580549	S
25617	G	T	>hCoV-19/England/ALDP-9E6EA3/2020|EPI_ISL_580549|2020-09-24	EPI_ISL_580549	ORF3a
28144	C	T	>hCoV-19/England/ALDP-9E6EA3/2020|EPI_ISL_580549|2020-09-24	EPI_ISL_580549	ORF8
28881	G	A	>hCoV-19/England/ALDP-9E6EA3/2020|EPI_ISL_580549|2020-09-24	EPI_ISL_580549	N
28882	G	A	>hCoV-19/England/ALDP-9E6EA3/2020|EPI_ISL_580549|2020-09-24	EPI_ISL_580549	N
28883	G	C	>hCoV-19/England/ALDP-9E6EA3/2020|EPI_ISL_580549|2020-09-24	EPI_ISL_580549	N
241	C	T	>hCoV-19/England/ALDP-9E6061/2020|EPI_ISL_580551|2020-09-24	EPI_ISL_580551	NonCoding
445	T	C	>hCoV-19/England/ALDP-9E6061/2020|EPI_ISL_580551|2020-09-24	EPI_ISL_580551	orf1ab
1987	A	G	>hCoV-19/England/ALDP-9E6061/2020|EPI_ISL_580551|2020-09-24	EPI_ISL_580551	orf1ab
3037	C	T	>hCoV-19/England/ALDP-9E6061/2020|EPI_ISL_580551|2020-09-24	EPI_ISL_580551	orf1ab
6286	C	T	>hCoV-19/England/ALDP-9E6061/2020|EPI_ISL_580551|2020-09-24	EPI_ISL_580551	orf1ab
8782	T	C	>hCoV-19/England/ALDP-9E6061/2020|EPI_ISL_580551|2020-09-24	EPI_ISL_580551	orf1ab
10870	G	T	>hCoV-19/England/ALDP-9E6061/2020|EPI_ISL_580551|2020-09-24	EPI_ISL_580551	orf1ab
11781	A	G	>hCoV-19/England/ALDP-9E6061/2020|EPI_ISL_580551|2020-09-24	EPI_ISL_580551	orf1ab
14408	C	T	>hCoV-19/England/ALDP-9E6061/2020|EPI_ISL_580551|2020-09-24	EPI_ISL_580551	orf1ab
21255	G	C	>hCoV-19/England/ALDP-9E6061/2020|EPI_ISL_580551|2020-09-24	EPI_ISL_580551	orf1ab
22227	C	T	>hCoV-19/England/ALDP-9E6061/2020|EPI_ISL_580551|2020-09-24	EPI_ISL_580551	S
23403	A	G	>hCoV-19/England/ALDP-9E6061/2020|EPI_ISL_580551|2020-09-24	EPI_ISL_580551	S
25614	C	T	>hCoV-19/England/ALDP-9E6061/2020|EPI_ISL_580551|2020-09-24	EPI_ISL_580551	ORF3a
26801	C	G	>hCoV-19/England/ALDP-9E6061/2020|EPI_ISL_580551|2020-09-24	EPI_ISL_580551	M
27944	C	T	>hCoV-19/England/ALDP-9E6061/2020|EPI_ISL_580551|2020-09-24	EPI_ISL_580551	ORF8
28144	C	T	>hCoV-19/England/ALDP-9E6061/2020|EPI_ISL_580551|2020-09-24	EPI_ISL_580551	ORF8
28932	C	T	>hCoV-19/England/ALDP-9E6061/2020|EPI_ISL_580551|2020-09-24	EPI_ISL_580551	N
29645	G	T	>hCoV-19/England/ALDP-9E6061/2020|EPI_ISL_580551|2020-09-24	EPI_ISL_580551	ORF10
241	C	T	>hCoV-19/England/ALDP-9E6FA0/2020|EPI_ISL_580552|2020-09-24	EPI_ISL_580552	NonCoding
1288	C	T	>hCoV-19/England/ALDP-9E6FA0/2020|EPI_ISL_580552|2020-09-24	EPI_ISL_580552	orf1ab
3037	C	T	>hCoV-19/England/ALDP-9E6FA0/2020|EPI_ISL_580552|2020-09-24	EPI_ISL_580552	orf1ab
5230	G	T	>hCoV-19/England/ALDP-9E6FA0/2020|EPI_ISL_580552|2020-09-24	EPI_ISL_580552	orf1ab
8782	T	C	>hCoV-19/England/ALDP-9E6FA0/2020|EPI_ISL_580552|2020-09-24	EPI_ISL_580552	orf1ab
10747	C	T	>hCoV-19/England/ALDP-9E6FA0/2020|EPI_ISL_580552|2020-09-24	EPI_ISL_580552	orf1ab
14408	C	T	>hCoV-19/England/ALDP-9E6FA0/2020|EPI_ISL_580552|2020-09-24	EPI_ISL_580552	orf1ab
20002	G	T	>hCoV-19/England/ALDP-9E6FA0/2020|EPI_ISL_580552|2020-09-24	EPI_ISL_580552	orf1ab
22899	G	T	>hCoV-19/England/ALDP-9E6FA0/2020|EPI_ISL_580552|2020-09-24	EPI_ISL_580552	S
23403	A	G	>hCoV-19/England/ALDP-9E6FA0/2020|EPI_ISL_580552|2020-09-24	EPI_ISL_580552	S
25429	G	T	>hCoV-19/England/ALDP-9E6FA0/2020|EPI_ISL_580552|2020-09-24	EPI_ISL_580552	ORF3a
25916	C	T	>hCoV-19/England/ALDP-9E6FA0/2020|EPI_ISL_580552|2020-09-24	EPI_ISL_580552	ORF3a
25996	G	A	>hCoV-19/England/ALDP-9E6FA0/2020|EPI_ISL_580552|2020-09-24	EPI_ISL_580552	ORF3a
28144	C	T	>hCoV-19/England/ALDP-9E6FA0/2020|EPI_ISL_580552|2020-09-24	EPI_ISL_580552	ORF8
28854	C	T	>hCoV-19/England/ALDP-9E6FA0/2020|EPI_ISL_580552|2020-09-24	EPI_ISL_580552	N
241	C	T	>hCoV-19/England/ALDP-9E6993/2020|EPI_ISL_580553|2020-09-24	EPI_ISL_580553	NonCoding
445	T	C	>hCoV-19/England/ALDP-9E6993/2020|EPI_ISL_580553|2020-09-24	EPI_ISL_580553	orf1ab
1987	A	G	>hCoV-19/England/ALDP-9E6993/2020|EPI_ISL_580553|2020-09-24	EPI_ISL_580553	orf1ab
3037	C	T	>hCoV-19/England/ALDP-9E6993/2020|EPI_ISL_580553|2020-09-24	EPI_ISL_580553	orf1ab
6286	C	T	>hCoV-19/England/ALDP-9E6993/2020|EPI_ISL_580553|2020-09-24	EPI_ISL_580553	orf1ab
8782	T	C	>hCoV-19/England/ALDP-9E6993/2020|EPI_ISL_580553|2020-09-24	EPI_ISL_580553	orf1ab
10870	G	T	>hCoV-19/England/ALDP-9E6993/2020|EPI_ISL_580553|2020-09-24	EPI_ISL_580553	orf1ab
11781	A	G	>hCoV-19/England/ALDP-9E6993/2020|EPI_ISL_580553|2020-09-24	EPI_ISL_580553	orf1ab
14408	C	T	>hCoV-19/England/ALDP-9E6993/2020|EPI_ISL_580553|2020-09-24	EPI_ISL_580553	orf1ab
21004	G	T	>hCoV-19/England/ALDP-9E6993/2020|EPI_ISL_580553|2020-09-24	EPI_ISL_580553	orf1ab
21255	G	C	>hCoV-19/England/ALDP-9E6993/2020|EPI_ISL_580553|2020-09-24	EPI_ISL_580553	orf1ab
22227	C	T	>hCoV-19/England/ALDP-9E6993/2020|EPI_ISL_580553|2020-09-24	EPI_ISL_580553	S
23403	A	G	>hCoV-19/England/ALDP-9E6993/2020|EPI_ISL_580553|2020-09-24	EPI_ISL_580553	S
25614	C	T	>hCoV-19/England/ALDP-9E6993/2020|EPI_ISL_580553|2020-09-24	EPI_ISL_580553	ORF3a
26801	C	G	>hCoV-19/England/ALDP-9E6993/2020|EPI_ISL_580553|2020-09-24	EPI_ISL_580553	M
27944	C	T	>hCoV-19/England/ALDP-9E6993/2020|EPI_ISL_580553|2020-09-24	EPI_ISL_580553	ORF8
28144	C	T	>hCoV-19/England/ALDP-9E6993/2020|EPI_ISL_580553|2020-09-24	EPI_ISL_580553	ORF8
28932	C	T	>hCoV-19/England/ALDP-9E6993/2020|EPI_ISL_580553|2020-09-24	EPI_ISL_580553	N
29645	G	T	>hCoV-19/England/ALDP-9E6993/2020|EPI_ISL_580553|2020-09-24	EPI_ISL_580553	ORF10
241	C	T	>hCoV-19/England/ALDP-9E65AE/2020|EPI_ISL_580554|2020-09-24	EPI_ISL_580554	NonCoding
3037	C	T	>hCoV-19/England/ALDP-9E65AE/2020|EPI_ISL_580554|2020-09-24	EPI_ISL_580554	orf1ab
8782	T	C	>hCoV-19/England/ALDP-9E65AE/2020|EPI_ISL_580554|2020-09-24	EPI_ISL_580554	orf1ab
11230	G	T	>hCoV-19/England/ALDP-9E65AE/2020|EPI_ISL_580554|2020-09-24	EPI_ISL_580554	orf1ab
11401	G	T	>hCoV-19/England/ALDP-9E65AE/2020|EPI_ISL_580554|2020-09-24	EPI_ISL_580554	orf1ab
14408	C	T	>hCoV-19/England/ALDP-9E65AE/2020|EPI_ISL_580554|2020-09-24	EPI_ISL_580554	orf1ab
22403	G	C	>hCoV-19/England/ALDP-9E65AE/2020|EPI_ISL_580554|2020-09-24	EPI_ISL_580554	S
23403	A	G	>hCoV-19/England/ALDP-9E65AE/2020|EPI_ISL_580554|2020-09-24	EPI_ISL_580554	S
24088	T	C	>hCoV-19/England/ALDP-9E65AE/2020|EPI_ISL_580554|2020-09-24	EPI_ISL_580554	S
25617	G	T	>hCoV-19/England/ALDP-9E65AE/2020|EPI_ISL_580554|2020-09-24	EPI_ISL_580554	ORF3a
28144	C	T	>hCoV-19/England/ALDP-9E65AE/2020|EPI_ISL_580554|2020-09-24	EPI_ISL_580554	ORF8
28881	G	A	>hCoV-19/England/ALDP-9E65AE/2020|EPI_ISL_580554|2020-09-24	EPI_ISL_580554	N
28882	G	A	>hCoV-19/England/ALDP-9E65AE/2020|EPI_ISL_580554|2020-09-24	EPI_ISL_580554	N
28883	G	C	>hCoV-19/England/ALDP-9E65AE/2020|EPI_ISL_580554|2020-09-24	EPI_ISL_580554	N
204	G	T	>hCoV-19/England/ALDP-9E6F37/2020|EPI_ISL_580555|2020-09-24	EPI_ISL_580555	NonCoding
241	C	T	>hCoV-19/England/ALDP-9E6F37/2020|EPI_ISL_580555|2020-09-24	EPI_ISL_580555	NonCoding
445	T	C	>hCoV-19/England/ALDP-9E6F37/2020|EPI_ISL_580555|2020-09-24	EPI_ISL_580555	orf1ab
1935	A	G	>hCoV-19/England/ALDP-9E6F37/2020|EPI_ISL_580555|2020-09-24	EPI_ISL_580555	orf1ab
3037	C	T	>hCoV-19/England/ALDP-9E6F37/2020|EPI_ISL_580555|2020-09-24	EPI_ISL_580555	orf1ab
6286	C	T	>hCoV-19/England/ALDP-9E6F37/2020|EPI_ISL_580555|2020-09-24	EPI_ISL_580555	orf1ab
6807	C	T	>hCoV-19/England/ALDP-9E6F37/2020|EPI_ISL_580555|2020-09-24	EPI_ISL_580555	orf1ab
7926	C	T	>hCoV-19/England/ALDP-9E6F37/2020|EPI_ISL_580555|2020-09-24	EPI_ISL_580555	orf1ab
8782	T	C	>hCoV-19/England/ALDP-9E6F37/2020|EPI_ISL_580555|2020-09-24	EPI_ISL_580555	orf1ab
9745	C	T	>hCoV-19/England/ALDP-9E6F37/2020|EPI_ISL_580555|2020-09-24	EPI_ISL_580555	orf1ab
14408	C	T	>hCoV-19/England/ALDP-9E6F37/2020|EPI_ISL_580555|2020-09-24	EPI_ISL_580555	orf1ab
16338	C	T	>hCoV-19/England/ALDP-9E6F37/2020|EPI_ISL_580555|2020-09-24	EPI_ISL_580555	orf1ab
21255	G	C	>hCoV-19/England/ALDP-9E6F37/2020|EPI_ISL_580555|2020-09-24	EPI_ISL_580555	orf1ab
22227	C	T	>hCoV-19/England/ALDP-9E6F37/2020|EPI_ISL_580555|2020-09-24	EPI_ISL_580555	S
23403	A	G	>hCoV-19/England/ALDP-9E6F37/2020|EPI_ISL_580555|2020-09-24	EPI_ISL_580555	S
26801	C	G	>hCoV-19/England/ALDP-9E6F37/2020|EPI_ISL_580555|2020-09-24	EPI_ISL_580555	M
27944	C	T	>hCoV-19/England/ALDP-9E6F37/2020|EPI_ISL_580555|2020-09-24	EPI_ISL_580555	ORF8
28144	C	T	>hCoV-19/England/ALDP-9E6F37/2020|EPI_ISL_580555|2020-09-24	EPI_ISL_580555	ORF8
28932	C	T	>hCoV-19/England/ALDP-9E6F37/2020|EPI_ISL_580555|2020-09-24	EPI_ISL_580555	N
29645	G	T	>hCoV-19/England/ALDP-9E6F37/2020|EPI_ISL_580555|2020-09-24	EPI_ISL_580555	ORF10
241	C	T	>hCoV-19/England/ALDP-9E6605/2020|EPI_ISL_580556|2020-09-24	EPI_ISL_580556	NonCoding
3037	C	T	>hCoV-19/England/ALDP-9E6605/2020|EPI_ISL_580556|2020-09-24	EPI_ISL_580556	orf1ab
8782	T	C	>hCoV-19/England/ALDP-9E6605/2020|EPI_ISL_580556|2020-09-24	EPI_ISL_580556	orf1ab
11230	G	T	>hCoV-19/England/ALDP-9E6605/2020|EPI_ISL_580556|2020-09-24	EPI_ISL_580556	orf1ab
11401	G	T	>hCoV-19/England/ALDP-9E6605/2020|EPI_ISL_580556|2020-09-24	EPI_ISL_580556	orf1ab
14408	C	T	>hCoV-19/England/ALDP-9E6605/2020|EPI_ISL_580556|2020-09-24	EPI_ISL_580556	orf1ab
16323	C	T	>hCoV-19/England/ALDP-9E6605/2020|EPI_ISL_580556|2020-09-24	EPI_ISL_580556	orf1ab
23403	A	G	>hCoV-19/England/ALDP-9E6605/2020|EPI_ISL_580556|2020-09-24	EPI_ISL_580556	S
24088	T	C	>hCoV-19/England/ALDP-9E6605/2020|EPI_ISL_580556|2020-09-24	EPI_ISL_580556	S
25471	G	T	>hCoV-19/England/ALDP-9E6605/2020|EPI_ISL_580556|2020-09-24	EPI_ISL_580556	ORF3a
25617	G	T	>hCoV-19/England/ALDP-9E6605/2020|EPI_ISL_580556|2020-09-24	EPI_ISL_580556	ORF3a
28144	C	T	>hCoV-19/England/ALDP-9E6605/2020|EPI_ISL_580556|2020-09-24	EPI_ISL_580556	ORF8
28881	G	A	>hCoV-19/England/ALDP-9E6605/2020|EPI_ISL_580556|2020-09-24	EPI_ISL_580556	N
28882	G	A	>hCoV-19/England/ALDP-9E6605/2020|EPI_ISL_580556|2020-09-24	EPI_ISL_580556	N
28883	G	C	>hCoV-19/England/ALDP-9E6605/2020|EPI_ISL_580556|2020-09-24	EPI_ISL_580556	N
241	C	T	>hCoV-19/England/ALDP-9E69DF/2020|EPI_ISL_580558|2020-09-24	EPI_ISL_580558	NonCoding
3037	C	T	>hCoV-19/England/ALDP-9E69DF/2020|EPI_ISL_580558|2020-09-24	EPI_ISL_580558	orf1ab
3099	C	T	>hCoV-19/England/ALDP-9E69DF/2020|EPI_ISL_580558|2020-09-24	EPI_ISL_580558	orf1ab
8782	T	C	>hCoV-19/England/ALDP-9E69DF/2020|EPI_ISL_580558|2020-09-24	EPI_ISL_580558	orf1ab
14408	C	T	>hCoV-19/England/ALDP-9E69DF/2020|EPI_ISL_580558|2020-09-24	EPI_ISL_580558	orf1ab
19816	G	A	>hCoV-19/England/ALDP-9E69DF/2020|EPI_ISL_580558|2020-09-24	EPI_ISL_580558	orf1ab
23403	A	G	>hCoV-19/England/ALDP-9E69DF/2020|EPI_ISL_580558|2020-09-24	EPI_ISL_580558	S
25617	G	T	>hCoV-19/England/ALDP-9E69DF/2020|EPI_ISL_580558|2020-09-24	EPI_ISL_580558	ORF3a
28144	C	T	>hCoV-19/England/ALDP-9E69DF/2020|EPI_ISL_580558|2020-09-24	EPI_ISL_580558	ORF8
28881	G	A	>hCoV-19/England/ALDP-9E69DF/2020|EPI_ISL_580558|2020-09-24	EPI_ISL_580558	N
28882	G	A	>hCoV-19/England/ALDP-9E69DF/2020|EPI_ISL_580558|2020-09-24	EPI_ISL_580558	N
28883	G	C	>hCoV-19/England/ALDP-9E69DF/2020|EPI_ISL_580558|2020-09-24	EPI_ISL_580558	N
241	C	T	>hCoV-19/England/CAMC-9EC5D5/2020|EPI_ISL_580559|2020-09-24	EPI_ISL_580559	NonCoding
1473	C	T	>hCoV-19/England/CAMC-9EC5D5/2020|EPI_ISL_580559|2020-09-24	EPI_ISL_580559	orf1ab
3037	C	T	>hCoV-19/England/CAMC-9EC5D5/2020|EPI_ISL_580559|2020-09-24	EPI_ISL_580559	orf1ab
5544	C	T	>hCoV-19/England/CAMC-9EC5D5/2020|EPI_ISL_580559|2020-09-24	EPI_ISL_580559	orf1ab
6598	T	C	>hCoV-19/England/CAMC-9EC5D5/2020|EPI_ISL_580559|2020-09-24	EPI_ISL_580559	orf1ab
6865	G	T	>hCoV-19/England/CAMC-9EC5D5/2020|EPI_ISL_580559|2020-09-24	EPI_ISL_580559	orf1ab
8782	T	C	>hCoV-19/England/CAMC-9EC5D5/2020|EPI_ISL_580559|2020-09-24	EPI_ISL_580559	orf1ab
11083	G	T	>hCoV-19/England/CAMC-9EC5D5/2020|EPI_ISL_580559|2020-09-24	EPI_ISL_580559	orf1ab
14408	C	T	>hCoV-19/England/CAMC-9EC5D5/2020|EPI_ISL_580559|2020-09-24	EPI_ISL_580559	orf1ab
15180	C	T	>hCoV-19/England/CAMC-9EC5D5/2020|EPI_ISL_580559|2020-09-24	EPI_ISL_580559	orf1ab
19839	T	C	>hCoV-19/England/CAMC-9EC5D5/2020|EPI_ISL_580559|2020-09-24	EPI_ISL_580559	orf1ab
20148	C	T	>hCoV-19/England/CAMC-9EC5D5/2020|EPI_ISL_580559|2020-09-24	EPI_ISL_580559	orf1ab
23403	A	G	>hCoV-19/England/CAMC-9EC5D5/2020|EPI_ISL_580559|2020-09-24	EPI_ISL_580559	S
27297	C	T	>hCoV-19/England/CAMC-9EC5D5/2020|EPI_ISL_580559|2020-09-24	EPI_ISL_580559	ORF6
27532	C	T	>hCoV-19/England/CAMC-9EC5D5/2020|EPI_ISL_580559|2020-09-24	EPI_ISL_580559	ORF7a
28144	C	T	>hCoV-19/England/CAMC-9EC5D5/2020|EPI_ISL_580559|2020-09-24	EPI_ISL_580559	ORF8
28377	C	T	>hCoV-19/England/CAMC-9EC5D5/2020|EPI_ISL_580559|2020-09-24	EPI_ISL_580559	N
28881	G	A	>hCoV-19/England/CAMC-9EC5D5/2020|EPI_ISL_580559|2020-09-24	EPI_ISL_580559	N
28882	G	A	>hCoV-19/England/CAMC-9EC5D5/2020|EPI_ISL_580559|2020-09-24	EPI_ISL_580559	N
28883	G	C	>hCoV-19/England/CAMC-9EC5D5/2020|EPI_ISL_580559|2020-09-24	EPI_ISL_580559	N
29227	G	T	>hCoV-19/England/CAMC-9EC5D5/2020|EPI_ISL_580559|2020-09-24	EPI_ISL_580559	N
203	C	T	>hCoV-19/England/ALDP-9E7121/2020|EPI_ISL_580560|2020-09-24	EPI_ISL_580560	NonCoding
241	C	T	>hCoV-19/England/ALDP-9E7121/2020|EPI_ISL_580560|2020-09-24	EPI_ISL_580560	NonCoding
313	C	T	>hCoV-19/England/ALDP-9E7121/2020|EPI_ISL_580560|2020-09-24	EPI_ISL_580560	orf1ab
3037	C	T	>hCoV-19/England/ALDP-9E7121/2020|EPI_ISL_580560|2020-09-24	EPI_ISL_580560	orf1ab
3547	T	C	>hCoV-19/England/ALDP-9E7121/2020|EPI_ISL_580560|2020-09-24	EPI_ISL_580560	orf1ab
7846	G	A	>hCoV-19/England/ALDP-9E7121/2020|EPI_ISL_580560|2020-09-24	EPI_ISL_580560	orf1ab
8782	T	C	>hCoV-19/England/ALDP-9E7121/2020|EPI_ISL_580560|2020-09-24	EPI_ISL_580560	orf1ab
10886	G	A	>hCoV-19/England/ALDP-9E7121/2020|EPI_ISL_580560|2020-09-24	EPI_ISL_580560	orf1ab
14408	C	T	>hCoV-19/England/ALDP-9E7121/2020|EPI_ISL_580560|2020-09-24	EPI_ISL_580560	orf1ab
17278	G	T	>hCoV-19/England/ALDP-9E7121/2020|EPI_ISL_580560|2020-09-24	EPI_ISL_580560	orf1ab
18032	C	T	>hCoV-19/England/ALDP-9E7121/2020|EPI_ISL_580560|2020-09-24	EPI_ISL_580560	orf1ab
18105	G	T	>hCoV-19/England/ALDP-9E7121/2020|EPI_ISL_580560|2020-09-24	EPI_ISL_580560	orf1ab
18662	G	C	>hCoV-19/England/ALDP-9E7121/2020|EPI_ISL_580560|2020-09-24	EPI_ISL_580560	orf1ab
19029	C	T	>hCoV-19/England/ALDP-9E7121/2020|EPI_ISL_580560|2020-09-24	EPI_ISL_580560	orf1ab
19669	G	A	>hCoV-19/England/ALDP-9E7121/2020|EPI_ISL_580560|2020-09-24	EPI_ISL_580560	orf1ab
23403	A	G	>hCoV-19/England/ALDP-9E7121/2020|EPI_ISL_580560|2020-09-24	EPI_ISL_580560	S
23625	C	T	>hCoV-19/England/ALDP-9E7121/2020|EPI_ISL_580560|2020-09-24	EPI_ISL_580560	S
25910	A	G	>hCoV-19/England/ALDP-9E7121/2020|EPI_ISL_580560|2020-09-24	EPI_ISL_580560	ORF3a
28881	G	A	>hCoV-19/England/ALDP-9E7121/2020|EPI_ISL_580560|2020-09-24	EPI_ISL_580560	N
28882	G	A	>hCoV-19/England/ALDP-9E7121/2020|EPI_ISL_580560|2020-09-24	EPI_ISL_580560	N
28883	G	C	>hCoV-19/England/ALDP-9E7121/2020|EPI_ISL_580560|2020-09-24	EPI_ISL_580560	N
204	G	T	>hCoV-19/England/ALDP-9E6B42/2020|EPI_ISL_580561|2020-09-24	EPI_ISL_580561	NonCoding
241	C	T	>hCoV-19/England/ALDP-9E6B42/2020|EPI_ISL_580561|2020-09-24	EPI_ISL_580561	NonCoding
445	T	C	>hCoV-19/England/ALDP-9E6B42/2020|EPI_ISL_580561|2020-09-24	EPI_ISL_580561	orf1ab
3037	C	T	>hCoV-19/England/ALDP-9E6B42/2020|EPI_ISL_580561|2020-09-24	EPI_ISL_580561	orf1ab
6286	C	T	>hCoV-19/England/ALDP-9E6B42/2020|EPI_ISL_580561|2020-09-24	EPI_ISL_580561	orf1ab
8782	T	C	>hCoV-19/England/ALDP-9E6B42/2020|EPI_ISL_580561|2020-09-24	EPI_ISL_580561	orf1ab
11533	A	G	>hCoV-19/England/ALDP-9E6B42/2020|EPI_ISL_580561|2020-09-24	EPI_ISL_580561	orf1ab
14408	C	T	>hCoV-19/England/ALDP-9E6B42/2020|EPI_ISL_580561|2020-09-24	EPI_ISL_580561	orf1ab
19398	G	T	>hCoV-19/England/ALDP-9E6B42/2020|EPI_ISL_580561|2020-09-24	EPI_ISL_580561	orf1ab
21255	G	C	>hCoV-19/England/ALDP-9E6B42/2020|EPI_ISL_580561|2020-09-24	EPI_ISL_580561	orf1ab
21614	C	T	>hCoV-19/England/ALDP-9E6B42/2020|EPI_ISL_580561|2020-09-24	EPI_ISL_580561	S
22227	C	T	>hCoV-19/England/ALDP-9E6B42/2020|EPI_ISL_580561|2020-09-24	EPI_ISL_580561	S
23403	A	G	>hCoV-19/England/ALDP-9E6B42/2020|EPI_ISL_580561|2020-09-24	EPI_ISL_580561	S
24334	C	T	>hCoV-19/England/ALDP-9E6B42/2020|EPI_ISL_580561|2020-09-24	EPI_ISL_580561	S
26424	T	C	>hCoV-19/England/ALDP-9E6B42/2020|EPI_ISL_580561|2020-09-24	EPI_ISL_580561	E
26428	G	T	>hCoV-19/England/ALDP-9E6B42/2020|EPI_ISL_580561|2020-09-24	EPI_ISL_580561	E
26801	C	G	>hCoV-19/England/ALDP-9E6B42/2020|EPI_ISL_580561|2020-09-24	EPI_ISL_580561	M
27944	C	T	>hCoV-19/England/ALDP-9E6B42/2020|EPI_ISL_580561|2020-09-24	EPI_ISL_580561	ORF8
28144	C	T	>hCoV-19/England/ALDP-9E6B42/2020|EPI_ISL_580561|2020-09-24	EPI_ISL_580561	ORF8
28932	C	T	>hCoV-19/England/ALDP-9E6B42/2020|EPI_ISL_580561|2020-09-24	EPI_ISL_580561	N
29645	G	T	>hCoV-19/England/ALDP-9E6B42/2020|EPI_ISL_580561|2020-09-24	EPI_ISL_580561	ORF10
241	C	T	>hCoV-19/England/ALDP-9E6A54/2020|EPI_ISL_580562|2020-09-24	EPI_ISL_580562	NonCoding
3037	C	T	>hCoV-19/England/ALDP-9E6A54/2020|EPI_ISL_580562|2020-09-24	EPI_ISL_580562	orf1ab
8782	T	C	>hCoV-19/England/ALDP-9E6A54/2020|EPI_ISL_580562|2020-09-24	EPI_ISL_580562	orf1ab
11230	G	T	>hCoV-19/England/ALDP-9E6A54/2020|EPI_ISL_580562|2020-09-24	EPI_ISL_580562	orf1ab
11401	G	T	>hCoV-19/England/ALDP-9E6A54/2020|EPI_ISL_580562|2020-09-24	EPI_ISL_580562	orf1ab
14408	C	T	>hCoV-19/England/ALDP-9E6A54/2020|EPI_ISL_580562|2020-09-24	EPI_ISL_580562	orf1ab
16323	C	T	>hCoV-19/England/ALDP-9E6A54/2020|EPI_ISL_580562|2020-09-24	EPI_ISL_580562	orf1ab
23403	A	G	>hCoV-19/England/ALDP-9E6A54/2020|EPI_ISL_580562|2020-09-24	EPI_ISL_580562	S
24088	T	C	>hCoV-19/England/ALDP-9E6A54/2020|EPI_ISL_580562|2020-09-24	EPI_ISL_580562	S
25471	G	T	>hCoV-19/England/ALDP-9E6A54/2020|EPI_ISL_580562|2020-09-24	EPI_ISL_580562	ORF3a
25617	G	T	>hCoV-19/England/ALDP-9E6A54/2020|EPI_ISL_580562|2020-09-24	EPI_ISL_580562	ORF3a
28144	C	T	>hCoV-19/England/ALDP-9E6A54/2020|EPI_ISL_580562|2020-09-24	EPI_ISL_580562	ORF8
28881	G	A	>hCoV-19/England/ALDP-9E6A54/2020|EPI_ISL_580562|2020-09-24	EPI_ISL_580562	N
28882	G	A	>hCoV-19/England/ALDP-9E6A54/2020|EPI_ISL_580562|2020-09-24	EPI_ISL_580562	N
28883	G	C	>hCoV-19/England/ALDP-9E6A54/2020|EPI_ISL_580562|2020-09-24	EPI_ISL_580562	N
241	C	T	>hCoV-19/England/ALDP-9E7279/2020|EPI_ISL_580563|2020-09-24	EPI_ISL_580563	NonCoding
1302	C	T	>hCoV-19/England/ALDP-9E7279/2020|EPI_ISL_580563|2020-09-24	EPI_ISL_580563	orf1ab
3037	C	T	>hCoV-19/England/ALDP-9E7279/2020|EPI_ISL_580563|2020-09-24	EPI_ISL_580563	orf1ab
8782	T	C	>hCoV-19/England/ALDP-9E7279/2020|EPI_ISL_580563|2020-09-24	EPI_ISL_580563	orf1ab
11563	C	T	>hCoV-19/England/ALDP-9E7279/2020|EPI_ISL_580563|2020-09-24	EPI_ISL_580563	orf1ab
14408	C	T	>hCoV-19/England/ALDP-9E7279/2020|EPI_ISL_580563|2020-09-24	EPI_ISL_580563	orf1ab
23403	A	G	>hCoV-19/England/ALDP-9E7279/2020|EPI_ISL_580563|2020-09-24	EPI_ISL_580563	S
24421	C	T	>hCoV-19/England/ALDP-9E7279/2020|EPI_ISL_580563|2020-09-24	EPI_ISL_580563	S
25617	G	T	>hCoV-19/England/ALDP-9E7279/2020|EPI_ISL_580563|2020-09-24	EPI_ISL_580563	ORF3a
28144	C	T	>hCoV-19/England/ALDP-9E7279/2020|EPI_ISL_580563|2020-09-24	EPI_ISL_580563	ORF8
28376	G	A	>hCoV-19/England/ALDP-9E7279/2020|EPI_ISL_580563|2020-09-24	EPI_ISL_580563	N
28881	G	A	>hCoV-19/England/ALDP-9E7279/2020|EPI_ISL_580563|2020-09-24	EPI_ISL_580563	N
28882	G	A	>hCoV-19/England/ALDP-9E7279/2020|EPI_ISL_580563|2020-09-24	EPI_ISL_580563	N
28883	G	C	>hCoV-19/England/ALDP-9E7279/2020|EPI_ISL_580563|2020-09-24	EPI_ISL_580563	N
241	C	T	>hCoV-19/England/CAMC-9EC49C/2020|EPI_ISL_580565|2020-09-24	EPI_ISL_580565	NonCoding
3037	C	T	>hCoV-19/England/CAMC-9EC49C/2020|EPI_ISL_580565|2020-09-24	EPI_ISL_580565	orf1ab
8683	C	T	>hCoV-19/England/CAMC-9EC49C/2020|EPI_ISL_580565|2020-09-24	EPI_ISL_580565	orf1ab
8782	T	C	>hCoV-19/England/CAMC-9EC49C/2020|EPI_ISL_580565|2020-09-24	EPI_ISL_580565	orf1ab
14408	C	T	>hCoV-19/England/CAMC-9EC49C/2020|EPI_ISL_580565|2020-09-24	EPI_ISL_580565	orf1ab
15406	G	T	>hCoV-19/England/CAMC-9EC49C/2020|EPI_ISL_580565|2020-09-24	EPI_ISL_580565	orf1ab
21637	C	T	>hCoV-19/England/CAMC-9EC49C/2020|EPI_ISL_580565|2020-09-24	EPI_ISL_580565	S
23403	A	G	>hCoV-19/England/CAMC-9EC49C/2020|EPI_ISL_580565|2020-09-24	EPI_ISL_580565	S
28144	C	T	>hCoV-19/England/CAMC-9EC49C/2020|EPI_ISL_580565|2020-09-24	EPI_ISL_580565	ORF8
28169	A	G	>hCoV-19/England/CAMC-9EC49C/2020|EPI_ISL_580565|2020-09-24	EPI_ISL_580565	ORF8
28881	G	A	>hCoV-19/England/CAMC-9EC49C/2020|EPI_ISL_580565|2020-09-24	EPI_ISL_580565	N
28882	G	A	>hCoV-19/England/CAMC-9EC49C/2020|EPI_ISL_580565|2020-09-24	EPI_ISL_580565	N
28883	G	C	>hCoV-19/England/CAMC-9EC49C/2020|EPI_ISL_580565|2020-09-24	EPI_ISL_580565	N
204	G	T	>hCoV-19/England/ALDP-9E6210/2020|EPI_ISL_580566|2020-09-24	EPI_ISL_580566	NonCoding
241	C	T	>hCoV-19/England/ALDP-9E6210/2020|EPI_ISL_580566|2020-09-24	EPI_ISL_580566	NonCoding
445	T	C	>hCoV-19/England/ALDP-9E6210/2020|EPI_ISL_580566|2020-09-24	EPI_ISL_580566	orf1ab
3037	C	T	>hCoV-19/England/ALDP-9E6210/2020|EPI_ISL_580566|2020-09-24	EPI_ISL_580566	orf1ab
6286	C	T	>hCoV-19/England/ALDP-9E6210/2020|EPI_ISL_580566|2020-09-24	EPI_ISL_580566	orf1ab
6927	C	T	>hCoV-19/England/ALDP-9E6210/2020|EPI_ISL_580566|2020-09-24	EPI_ISL_580566	orf1ab
8782	T	C	>hCoV-19/England/ALDP-9E6210/2020|EPI_ISL_580566|2020-09-24	EPI_ISL_580566	orf1ab
14408	C	T	>hCoV-19/England/ALDP-9E6210/2020|EPI_ISL_580566|2020-09-24	EPI_ISL_580566	orf1ab
21255	G	C	>hCoV-19/England/ALDP-9E6210/2020|EPI_ISL_580566|2020-09-24	EPI_ISL_580566	orf1ab
21614	C	T	>hCoV-19/England/ALDP-9E6210/2020|EPI_ISL_580566|2020-09-24	EPI_ISL_580566	S
22227	C	T	>hCoV-19/England/ALDP-9E6210/2020|EPI_ISL_580566|2020-09-24	EPI_ISL_580566	S
23403	A	G	>hCoV-19/England/ALDP-9E6210/2020|EPI_ISL_580566|2020-09-24	EPI_ISL_580566	S
24334	C	T	>hCoV-19/England/ALDP-9E6210/2020|EPI_ISL_580566|2020-09-24	EPI_ISL_580566	S
26801	C	G	>hCoV-19/England/ALDP-9E6210/2020|EPI_ISL_580566|2020-09-24	EPI_ISL_580566	M
27944	C	T	>hCoV-19/England/ALDP-9E6210/2020|EPI_ISL_580566|2020-09-24	EPI_ISL_580566	ORF8
28144	C	T	>hCoV-19/England/ALDP-9E6210/2020|EPI_ISL_580566|2020-09-24	EPI_ISL_580566	ORF8
28932	C	T	>hCoV-19/England/ALDP-9E6210/2020|EPI_ISL_580566|2020-09-24	EPI_ISL_580566	N
29645	G	T	>hCoV-19/England/ALDP-9E6210/2020|EPI_ISL_580566|2020-09-24	EPI_ISL_580566	ORF10
241	C	T	>hCoV-19/England/CAMC-9EC353/2020|EPI_ISL_580567|2020-09-23	EPI_ISL_580567	NonCoding
3037	C	T	>hCoV-19/England/CAMC-9EC353/2020|EPI_ISL_580567|2020-09-23	EPI_ISL_580567	orf1ab
8782	T	C	>hCoV-19/England/CAMC-9EC353/2020|EPI_ISL_580567|2020-09-23	EPI_ISL_580567	orf1ab
11230	G	T	>hCoV-19/England/CAMC-9EC353/2020|EPI_ISL_580567|2020-09-23	EPI_ISL_580567	orf1ab
11401	G	T	>hCoV-19/England/CAMC-9EC353/2020|EPI_ISL_580567|2020-09-23	EPI_ISL_580567	orf1ab
14408	C	T	>hCoV-19/England/CAMC-9EC353/2020|EPI_ISL_580567|2020-09-23	EPI_ISL_580567	orf1ab
23403	A	G	>hCoV-19/England/CAMC-9EC353/2020|EPI_ISL_580567|2020-09-23	EPI_ISL_580567	S
24088	T	C	>hCoV-19/England/CAMC-9EC353/2020|EPI_ISL_580567|2020-09-23	EPI_ISL_580567	S
25617	G	T	>hCoV-19/England/CAMC-9EC353/2020|EPI_ISL_580567|2020-09-23	EPI_ISL_580567	ORF3a
28144	C	T	>hCoV-19/England/CAMC-9EC353/2020|EPI_ISL_580567|2020-09-23	EPI_ISL_580567	ORF8
28881	G	A	>hCoV-19/England/CAMC-9EC353/2020|EPI_ISL_580567|2020-09-23	EPI_ISL_580567	N
28882	G	A	>hCoV-19/England/CAMC-9EC353/2020|EPI_ISL_580567|2020-09-23	EPI_ISL_580567	N
28883	G	C	>hCoV-19/England/CAMC-9EC353/2020|EPI_ISL_580567|2020-09-23	EPI_ISL_580567	N
204	G	T	>hCoV-19/England/ALDP-9E66BA/2020|EPI_ISL_580568|2020-09-23	EPI_ISL_580568	NonCoding
241	C	T	>hCoV-19/England/ALDP-9E66BA/2020|EPI_ISL_580568|2020-09-23	EPI_ISL_580568	NonCoding
445	T	C	>hCoV-19/England/ALDP-9E66BA/2020|EPI_ISL_580568|2020-09-23	EPI_ISL_580568	orf1ab
3037	C	T	>hCoV-19/England/ALDP-9E66BA/2020|EPI_ISL_580568|2020-09-23	EPI_ISL_580568	orf1ab
6286	C	T	>hCoV-19/England/ALDP-9E66BA/2020|EPI_ISL_580568|2020-09-23	EPI_ISL_580568	orf1ab
8782	T	C	>hCoV-19/England/ALDP-9E66BA/2020|EPI_ISL_580568|2020-09-23	EPI_ISL_580568	orf1ab
14408	C	T	>hCoV-19/England/ALDP-9E66BA/2020|EPI_ISL_580568|2020-09-23	EPI_ISL_580568	orf1ab
21255	G	C	>hCoV-19/England/ALDP-9E66BA/2020|EPI_ISL_580568|2020-09-23	EPI_ISL_580568	orf1ab
21614	C	T	>hCoV-19/England/ALDP-9E66BA/2020|EPI_ISL_580568|2020-09-23	EPI_ISL_580568	S
22227	C	T	>hCoV-19/England/ALDP-9E66BA/2020|EPI_ISL_580568|2020-09-23	EPI_ISL_580568	S
23403	A	G	>hCoV-19/England/ALDP-9E66BA/2020|EPI_ISL_580568|2020-09-23	EPI_ISL_580568	S
24334	C	T	>hCoV-19/England/ALDP-9E66BA/2020|EPI_ISL_580568|2020-09-23	EPI_ISL_580568	S
26801	C	G	>hCoV-19/England/ALDP-9E66BA/2020|EPI_ISL_580568|2020-09-23	EPI_ISL_580568	M
27769	C	T	>hCoV-19/England/ALDP-9E66BA/2020|EPI_ISL_580568|2020-09-23	EPI_ISL_580568	NonCoding
27944	C	T	>hCoV-19/England/ALDP-9E66BA/2020|EPI_ISL_580568|2020-09-23	EPI_ISL_580568	ORF8
28144	C	T	>hCoV-19/England/ALDP-9E66BA/2020|EPI_ISL_580568|2020-09-23	EPI_ISL_580568	ORF8
28932	C	T	>hCoV-19/England/ALDP-9E66BA/2020|EPI_ISL_580568|2020-09-23	EPI_ISL_580568	N
29645	G	T	>hCoV-19/England/ALDP-9E66BA/2020|EPI_ISL_580568|2020-09-23	EPI_ISL_580568	ORF10
241	C	T	>hCoV-19/England/CAMC-9EC55D/2020|EPI_ISL_580569|2020-09-24	EPI_ISL_580569	NonCoding
884	C	T	>hCoV-19/England/CAMC-9EC55D/2020|EPI_ISL_580569|2020-09-24	EPI_ISL_580569	orf1ab
3037	C	T	>hCoV-19/England/CAMC-9EC55D/2020|EPI_ISL_580569|2020-09-24	EPI_ISL_580569	orf1ab
8683	C	T	>hCoV-19/England/CAMC-9EC55D/2020|EPI_ISL_580569|2020-09-24	EPI_ISL_580569	orf1ab
8782	T	C	>hCoV-19/England/CAMC-9EC55D/2020|EPI_ISL_580569|2020-09-24	EPI_ISL_580569	orf1ab
14408	C	T	>hCoV-19/England/CAMC-9EC55D/2020|EPI_ISL_580569|2020-09-24	EPI_ISL_580569	orf1ab
15406	G	T	>hCoV-19/England/CAMC-9EC55D/2020|EPI_ISL_580569|2020-09-24	EPI_ISL_580569	orf1ab
21637	C	T	>hCoV-19/England/CAMC-9EC55D/2020|EPI_ISL_580569|2020-09-24	EPI_ISL_580569	S
22992	G	A	>hCoV-19/England/CAMC-9EC55D/2020|EPI_ISL_580569|2020-09-24	EPI_ISL_580569	S
23403	A	G	>hCoV-19/England/CAMC-9EC55D/2020|EPI_ISL_580569|2020-09-24	EPI_ISL_580569	S
26834	G	T	>hCoV-19/England/CAMC-9EC55D/2020|EPI_ISL_580569|2020-09-24	EPI_ISL_580569	M
27271	G	T	>hCoV-19/England/CAMC-9EC55D/2020|EPI_ISL_580569|2020-09-24	EPI_ISL_580569	ORF6
28144	C	T	>hCoV-19/England/CAMC-9EC55D/2020|EPI_ISL_580569|2020-09-24	EPI_ISL_580569	ORF8
28169	A	G	>hCoV-19/England/CAMC-9EC55D/2020|EPI_ISL_580569|2020-09-24	EPI_ISL_580569	ORF8
28881	G	A	>hCoV-19/England/CAMC-9EC55D/2020|EPI_ISL_580569|2020-09-24	EPI_ISL_580569	N
28882	G	A	>hCoV-19/England/CAMC-9EC55D/2020|EPI_ISL_580569|2020-09-24	EPI_ISL_580569	N
28883	G	C	>hCoV-19/England/CAMC-9EC55D/2020|EPI_ISL_580569|2020-09-24	EPI_ISL_580569	N
241	C	T	>hCoV-19/England/ALDP-9E7297/2020|EPI_ISL_580570|2020-09-24	EPI_ISL_580570	NonCoding
1947	T	C	>hCoV-19/England/ALDP-9E7297/2020|EPI_ISL_580570|2020-09-24	EPI_ISL_580570	orf1ab
3037	C	T	>hCoV-19/England/ALDP-9E7297/2020|EPI_ISL_580570|2020-09-24	EPI_ISL_580570	orf1ab
7528	C	T	>hCoV-19/England/ALDP-9E7297/2020|EPI_ISL_580570|2020-09-24	EPI_ISL_580570	orf1ab
8782	T	C	>hCoV-19/England/ALDP-9E7297/2020|EPI_ISL_580570|2020-09-24	EPI_ISL_580570	orf1ab
11183	T	C	>hCoV-19/England/ALDP-9E7297/2020|EPI_ISL_580570|2020-09-24	EPI_ISL_580570	orf1ab
14408	C	T	>hCoV-19/England/ALDP-9E7297/2020|EPI_ISL_580570|2020-09-24	EPI_ISL_580570	orf1ab
18877	C	T	>hCoV-19/England/ALDP-9E7297/2020|EPI_ISL_580570|2020-09-24	EPI_ISL_580570	orf1ab
22444	C	T	>hCoV-19/England/ALDP-9E7297/2020|EPI_ISL_580570|2020-09-24	EPI_ISL_580570	S
23403	A	G	>hCoV-19/England/ALDP-9E7297/2020|EPI_ISL_580570|2020-09-24	EPI_ISL_580570	S
25563	G	T	>hCoV-19/England/ALDP-9E7297/2020|EPI_ISL_580570|2020-09-24	EPI_ISL_580570	ORF3a
26735	C	T	>hCoV-19/England/ALDP-9E7297/2020|EPI_ISL_580570|2020-09-24	EPI_ISL_580570	M
27602	G	T	>hCoV-19/England/ALDP-9E7297/2020|EPI_ISL_580570|2020-09-24	EPI_ISL_580570	ORF7a
28001	G	T	>hCoV-19/England/ALDP-9E7297/2020|EPI_ISL_580570|2020-09-24	EPI_ISL_580570	ORF8
28144	C	T	>hCoV-19/England/ALDP-9E7297/2020|EPI_ISL_580570|2020-09-24	EPI_ISL_580570	ORF8
28854	C	T	>hCoV-19/England/ALDP-9E7297/2020|EPI_ISL_580570|2020-09-24	EPI_ISL_580570	N
29555	C	T	>hCoV-19/England/ALDP-9E7297/2020|EPI_ISL_580570|2020-09-24	EPI_ISL_580570	NonCoding
241	C	T	>hCoV-19/England/ALDP-9E7060/2020|EPI_ISL_580571|2020-09-24	EPI_ISL_580571	NonCoding
1912	C	T	>hCoV-19/England/ALDP-9E7060/2020|EPI_ISL_580571|2020-09-24	EPI_ISL_580571	orf1ab
3037	C	T	>hCoV-19/England/ALDP-9E7060/2020|EPI_ISL_580571|2020-09-24	EPI_ISL_580571	orf1ab
8782	T	C	>hCoV-19/England/ALDP-9E7060/2020|EPI_ISL_580571|2020-09-24	EPI_ISL_580571	orf1ab
11224	C	T	>hCoV-19/England/ALDP-9E7060/2020|EPI_ISL_580571|2020-09-24	EPI_ISL_580571	orf1ab
11230	G	T	>hCoV-19/England/ALDP-9E7060/2020|EPI_ISL_580571|2020-09-24	EPI_ISL_580571	orf1ab
11401	G	T	>hCoV-19/England/ALDP-9E7060/2020|EPI_ISL_580571|2020-09-24	EPI_ISL_580571	orf1ab
14408	C	T	>hCoV-19/England/ALDP-9E7060/2020|EPI_ISL_580571|2020-09-24	EPI_ISL_580571	orf1ab
16550	A	G	>hCoV-19/England/ALDP-9E7060/2020|EPI_ISL_580571|2020-09-24	EPI_ISL_580571	orf1ab
21987	G	T	>hCoV-19/England/ALDP-9E7060/2020|EPI_ISL_580571|2020-09-24	EPI_ISL_580571	S
23403	A	G	>hCoV-19/England/ALDP-9E7060/2020|EPI_ISL_580571|2020-09-24	EPI_ISL_580571	S
24088	T	C	>hCoV-19/England/ALDP-9E7060/2020|EPI_ISL_580571|2020-09-24	EPI_ISL_580571	S
25617	G	T	>hCoV-19/England/ALDP-9E7060/2020|EPI_ISL_580571|2020-09-24	EPI_ISL_580571	ORF3a
28144	C	T	>hCoV-19/England/ALDP-9E7060/2020|EPI_ISL_580571|2020-09-24	EPI_ISL_580571	ORF8
28881	G	A	>hCoV-19/England/ALDP-9E7060/2020|EPI_ISL_580571|2020-09-24	EPI_ISL_580571	N
28882	G	A	>hCoV-19/England/ALDP-9E7060/2020|EPI_ISL_580571|2020-09-24	EPI_ISL_580571	N
28883	G	C	>hCoV-19/England/ALDP-9E7060/2020|EPI_ISL_580571|2020-09-24	EPI_ISL_580571	N
204	G	T	>hCoV-19/England/ALDP-9E6C6D/2020|EPI_ISL_580572|2020-09-24	EPI_ISL_580572	NonCoding
241	C	T	>hCoV-19/England/ALDP-9E6C6D/2020|EPI_ISL_580572|2020-09-24	EPI_ISL_580572	NonCoding
445	T	C	>hCoV-19/England/ALDP-9E6C6D/2020|EPI_ISL_580572|2020-09-24	EPI_ISL_580572	orf1ab
3037	C	T	>hCoV-19/England/ALDP-9E6C6D/2020|EPI_ISL_580572|2020-09-24	EPI_ISL_580572	orf1ab
6286	C	T	>hCoV-19/England/ALDP-9E6C6D/2020|EPI_ISL_580572|2020-09-24	EPI_ISL_580572	orf1ab
8782	T	C	>hCoV-19/England/ALDP-9E6C6D/2020|EPI_ISL_580572|2020-09-24	EPI_ISL_580572	orf1ab
14408	C	T	>hCoV-19/England/ALDP-9E6C6D/2020|EPI_ISL_580572|2020-09-24	EPI_ISL_580572	orf1ab
21255	G	C	>hCoV-19/England/ALDP-9E6C6D/2020|EPI_ISL_580572|2020-09-24	EPI_ISL_580572	orf1ab
21614	C	T	>hCoV-19/England/ALDP-9E6C6D/2020|EPI_ISL_580572|2020-09-24	EPI_ISL_580572	S
22227	C	T	>hCoV-19/England/ALDP-9E6C6D/2020|EPI_ISL_580572|2020-09-24	EPI_ISL_580572	S
23403	A	G	>hCoV-19/England/ALDP-9E6C6D/2020|EPI_ISL_580572|2020-09-24	EPI_ISL_580572	S
24334	C	T	>hCoV-19/England/ALDP-9E6C6D/2020|EPI_ISL_580572|2020-09-24	EPI_ISL_580572	S
26801	C	G	>hCoV-19/England/ALDP-9E6C6D/2020|EPI_ISL_580572|2020-09-24	EPI_ISL_580572	M
27944	C	T	>hCoV-19/England/ALDP-9E6C6D/2020|EPI_ISL_580572|2020-09-24	EPI_ISL_580572	ORF8
28144	C	T	>hCoV-19/England/ALDP-9E6C6D/2020|EPI_ISL_580572|2020-09-24	EPI_ISL_580572	ORF8
28932	C	T	>hCoV-19/England/ALDP-9E6C6D/2020|EPI_ISL_580572|2020-09-24	EPI_ISL_580572	N
29645	G	T	>hCoV-19/England/ALDP-9E6C6D/2020|EPI_ISL_580572|2020-09-24	EPI_ISL_580572	ORF10
241	C	T	>hCoV-19/England/ALDP-9E676C/2020|EPI_ISL_580574|2020-09-24	EPI_ISL_580574	NonCoding
832	C	T	>hCoV-19/England/ALDP-9E676C/2020|EPI_ISL_580574|2020-09-24	EPI_ISL_580574	orf1ab
1947	T	C	>hCoV-19/England/ALDP-9E676C/2020|EPI_ISL_580574|2020-09-24	EPI_ISL_580574	orf1ab
3037	C	T	>hCoV-19/England/ALDP-9E676C/2020|EPI_ISL_580574|2020-09-24	EPI_ISL_580574	orf1ab
7528	C	T	>hCoV-19/England/ALDP-9E676C/2020|EPI_ISL_580574|2020-09-24	EPI_ISL_580574	orf1ab
8782	T	C	>hCoV-19/England/ALDP-9E676C/2020|EPI_ISL_580574|2020-09-24	EPI_ISL_580574	orf1ab
14408	C	T	>hCoV-19/England/ALDP-9E676C/2020|EPI_ISL_580574|2020-09-24	EPI_ISL_580574	orf1ab
18877	C	T	>hCoV-19/England/ALDP-9E676C/2020|EPI_ISL_580574|2020-09-24	EPI_ISL_580574	orf1ab
22444	C	T	>hCoV-19/England/ALDP-9E676C/2020|EPI_ISL_580574|2020-09-24	EPI_ISL_580574	S
23403	A	G	>hCoV-19/England/ALDP-9E676C/2020|EPI_ISL_580574|2020-09-24	EPI_ISL_580574	S
25563	G	T	>hCoV-19/England/ALDP-9E676C/2020|EPI_ISL_580574|2020-09-24	EPI_ISL_580574	ORF3a
26735	C	T	>hCoV-19/England/ALDP-9E676C/2020|EPI_ISL_580574|2020-09-24	EPI_ISL_580574	M
28144	C	T	>hCoV-19/England/ALDP-9E676C/2020|EPI_ISL_580574|2020-09-24	EPI_ISL_580574	ORF8
28854	C	T	>hCoV-19/England/ALDP-9E676C/2020|EPI_ISL_580574|2020-09-24	EPI_ISL_580574	N
29555	C	T	>hCoV-19/England/ALDP-9E676C/2020|EPI_ISL_580574|2020-09-24	EPI_ISL_580574	NonCoding
241	C	T	>hCoV-19/England/ALDP-9E630E/2020|EPI_ISL_580575|2020-09-24	EPI_ISL_580575	NonCoding
3037	C	T	>hCoV-19/England/ALDP-9E630E/2020|EPI_ISL_580575|2020-09-24	EPI_ISL_580575	orf1ab
8782	T	C	>hCoV-19/England/ALDP-9E630E/2020|EPI_ISL_580575|2020-09-24	EPI_ISL_580575	orf1ab
11230	G	T	>hCoV-19/England/ALDP-9E630E/2020|EPI_ISL_580575|2020-09-24	EPI_ISL_580575	orf1ab
11401	G	T	>hCoV-19/England/ALDP-9E630E/2020|EPI_ISL_580575|2020-09-24	EPI_ISL_580575	orf1ab
14408	C	T	>hCoV-19/England/ALDP-9E630E/2020|EPI_ISL_580575|2020-09-24	EPI_ISL_580575	orf1ab
23403	A	G	>hCoV-19/England/ALDP-9E630E/2020|EPI_ISL_580575|2020-09-24	EPI_ISL_580575	S
24088	T	C	>hCoV-19/England/ALDP-9E630E/2020|EPI_ISL_580575|2020-09-24	EPI_ISL_580575	S
25617	G	T	>hCoV-19/England/ALDP-9E630E/2020|EPI_ISL_580575|2020-09-24	EPI_ISL_580575	ORF3a
28144	C	T	>hCoV-19/England/ALDP-9E630E/2020|EPI_ISL_580575|2020-09-24	EPI_ISL_580575	ORF8
28881	G	A	>hCoV-19/England/ALDP-9E630E/2020|EPI_ISL_580575|2020-09-24	EPI_ISL_580575	N
28882	G	A	>hCoV-19/England/ALDP-9E630E/2020|EPI_ISL_580575|2020-09-24	EPI_ISL_580575	N
28883	G	C	>hCoV-19/England/ALDP-9E630E/2020|EPI_ISL_580575|2020-09-24	EPI_ISL_580575	N
241	C	T	>hCoV-19/England/CAMC-9EC2DE/2020|EPI_ISL_580577|2020-09-24	EPI_ISL_580577	NonCoding
3037	C	T	>hCoV-19/England/CAMC-9EC2DE/2020|EPI_ISL_580577|2020-09-24	EPI_ISL_580577	orf1ab
5158	T	C	>hCoV-19/England/CAMC-9EC2DE/2020|EPI_ISL_580577|2020-09-24	EPI_ISL_580577	orf1ab
5812	C	T	>hCoV-19/England/CAMC-9EC2DE/2020|EPI_ISL_580577|2020-09-24	EPI_ISL_580577	orf1ab
6016	C	T	>hCoV-19/England/CAMC-9EC2DE/2020|EPI_ISL_580577|2020-09-24	EPI_ISL_580577	orf1ab
8146	C	T	>hCoV-19/England/CAMC-9EC2DE/2020|EPI_ISL_580577|2020-09-24	EPI_ISL_580577	orf1ab
8782	T	C	>hCoV-19/England/CAMC-9EC2DE/2020|EPI_ISL_580577|2020-09-24	EPI_ISL_580577	orf1ab
10097	G	A	>hCoV-19/England/CAMC-9EC2DE/2020|EPI_ISL_580577|2020-09-24	EPI_ISL_580577	orf1ab
14408	C	T	>hCoV-19/England/CAMC-9EC2DE/2020|EPI_ISL_580577|2020-09-24	EPI_ISL_580577	orf1ab
21639	C	T	>hCoV-19/England/CAMC-9EC2DE/2020|EPI_ISL_580577|2020-09-24	EPI_ISL_580577	S
23403	A	G	>hCoV-19/England/CAMC-9EC2DE/2020|EPI_ISL_580577|2020-09-24	EPI_ISL_580577	S
23731	C	T	>hCoV-19/England/CAMC-9EC2DE/2020|EPI_ISL_580577|2020-09-24	EPI_ISL_580577	S
28144	C	T	>hCoV-19/England/CAMC-9EC2DE/2020|EPI_ISL_580577|2020-09-24	EPI_ISL_580577	ORF8
28881	G	A	>hCoV-19/England/CAMC-9EC2DE/2020|EPI_ISL_580577|2020-09-24	EPI_ISL_580577	N
28882	G	A	>hCoV-19/England/CAMC-9EC2DE/2020|EPI_ISL_580577|2020-09-24	EPI_ISL_580577	N
28883	G	C	>hCoV-19/England/CAMC-9EC2DE/2020|EPI_ISL_580577|2020-09-24	EPI_ISL_580577	N
204	G	T	>hCoV-19/England/ALDP-9E6C8B/2020|EPI_ISL_580578|2020-09-24	EPI_ISL_580578	NonCoding
241	C	T	>hCoV-19/England/ALDP-9E6C8B/2020|EPI_ISL_580578|2020-09-24	EPI_ISL_580578	NonCoding
445	T	C	>hCoV-19/England/ALDP-9E6C8B/2020|EPI_ISL_580578|2020-09-24	EPI_ISL_580578	orf1ab
3037	C	T	>hCoV-19/England/ALDP-9E6C8B/2020|EPI_ISL_580578|2020-09-24	EPI_ISL_580578	orf1ab
6286	C	T	>hCoV-19/England/ALDP-9E6C8B/2020|EPI_ISL_580578|2020-09-24	EPI_ISL_580578	orf1ab
8782	T	C	>hCoV-19/England/ALDP-9E6C8B/2020|EPI_ISL_580578|2020-09-24	EPI_ISL_580578	orf1ab
11083	G	T	>hCoV-19/England/ALDP-9E6C8B/2020|EPI_ISL_580578|2020-09-24	EPI_ISL_580578	orf1ab
11533	A	G	>hCoV-19/England/ALDP-9E6C8B/2020|EPI_ISL_580578|2020-09-24	EPI_ISL_580578	orf1ab
12439	C	T	>hCoV-19/England/ALDP-9E6C8B/2020|EPI_ISL_580578|2020-09-24	EPI_ISL_580578	orf1ab
14408	C	T	>hCoV-19/England/ALDP-9E6C8B/2020|EPI_ISL_580578|2020-09-24	EPI_ISL_580578	orf1ab
21255	G	C	>hCoV-19/England/ALDP-9E6C8B/2020|EPI_ISL_580578|2020-09-24	EPI_ISL_580578	orf1ab
21614	C	T	>hCoV-19/England/ALDP-9E6C8B/2020|EPI_ISL_580578|2020-09-24	EPI_ISL_580578	S
22227	C	T	>hCoV-19/England/ALDP-9E6C8B/2020|EPI_ISL_580578|2020-09-24	EPI_ISL_580578	S
23403	A	G	>hCoV-19/England/ALDP-9E6C8B/2020|EPI_ISL_580578|2020-09-24	EPI_ISL_580578	S
24334	C	T	>hCoV-19/England/ALDP-9E6C8B/2020|EPI_ISL_580578|2020-09-24	EPI_ISL_580578	S
26424	T	C	>hCoV-19/England/ALDP-9E6C8B/2020|EPI_ISL_580578|2020-09-24	EPI_ISL_580578	E
26801	C	G	>hCoV-19/England/ALDP-9E6C8B/2020|EPI_ISL_580578|2020-09-24	EPI_ISL_580578	M
27944	C	T	>hCoV-19/England/ALDP-9E6C8B/2020|EPI_ISL_580578|2020-09-24	EPI_ISL_580578	ORF8
28144	C	T	>hCoV-19/England/ALDP-9E6C8B/2020|EPI_ISL_580578|2020-09-24	EPI_ISL_580578	ORF8
28932	C	T	>hCoV-19/England/ALDP-9E6C8B/2020|EPI_ISL_580578|2020-09-24	EPI_ISL_580578	N
29645	G	T	>hCoV-19/England/ALDP-9E6C8B/2020|EPI_ISL_580578|2020-09-24	EPI_ISL_580578	ORF10
241	C	T	>hCoV-19/England/CAMC-9EC317/2020|EPI_ISL_580579|2020-09-23	EPI_ISL_580579	NonCoding
2706	C	T	>hCoV-19/England/CAMC-9EC317/2020|EPI_ISL_580579|2020-09-23	EPI_ISL_580579	orf1ab
3037	C	T	>hCoV-19/England/CAMC-9EC317/2020|EPI_ISL_580579|2020-09-23	EPI_ISL_580579	orf1ab
4084	C	T	>hCoV-19/England/CAMC-9EC317/2020|EPI_ISL_580579|2020-09-23	EPI_ISL_580579	orf1ab
5284	C	T	>hCoV-19/England/CAMC-9EC317/2020|EPI_ISL_580579|2020-09-23	EPI_ISL_580579	orf1ab
8782	T	C	>hCoV-19/England/CAMC-9EC317/2020|EPI_ISL_580579|2020-09-23	EPI_ISL_580579	orf1ab
14408	C	T	>hCoV-19/England/CAMC-9EC317/2020|EPI_ISL_580579|2020-09-23	EPI_ISL_580579	orf1ab
18090	G	A	>hCoV-19/England/CAMC-9EC317/2020|EPI_ISL_580579|2020-09-23	EPI_ISL_580579	orf1ab
20268	A	G	>hCoV-19/England/CAMC-9EC317/2020|EPI_ISL_580579|2020-09-23	EPI_ISL_580579	orf1ab
23403	A	G	>hCoV-19/England/CAMC-9EC317/2020|EPI_ISL_580579|2020-09-23	EPI_ISL_580579	S
25731	C	T	>hCoV-19/England/CAMC-9EC317/2020|EPI_ISL_580579|2020-09-23	EPI_ISL_580579	ORF3a
27600	C	T	>hCoV-19/England/CAMC-9EC317/2020|EPI_ISL_580579|2020-09-23	EPI_ISL_580579	ORF7a
28144	C	T	>hCoV-19/England/CAMC-9EC317/2020|EPI_ISL_580579|2020-09-23	EPI_ISL_580579	ORF8
28312	C	T	>hCoV-19/England/CAMC-9EC317/2020|EPI_ISL_580579|2020-09-23	EPI_ISL_580579	N
28833	C	T	>hCoV-19/England/CAMC-9EC317/2020|EPI_ISL_580579|2020-09-23	EPI_ISL_580579	N
241	C	T	>hCoV-19/England/ALDP-9E65F9/2020|EPI_ISL_580580|2020-09-24	EPI_ISL_580580	NonCoding
2536	C	T	>hCoV-19/England/ALDP-9E65F9/2020|EPI_ISL_580580|2020-09-24	EPI_ISL_580580	orf1ab
3037	C	T	>hCoV-19/England/ALDP-9E65F9/2020|EPI_ISL_580580|2020-09-24	EPI_ISL_580580	orf1ab
8782	T	C	>hCoV-19/England/ALDP-9E65F9/2020|EPI_ISL_580580|2020-09-24	EPI_ISL_580580	orf1ab
14408	C	T	>hCoV-19/England/ALDP-9E65F9/2020|EPI_ISL_580580|2020-09-24	EPI_ISL_580580	orf1ab
15438	G	T	>hCoV-19/England/ALDP-9E65F9/2020|EPI_ISL_580580|2020-09-24	EPI_ISL_580580	orf1ab
18377	C	T	>hCoV-19/England/ALDP-9E65F9/2020|EPI_ISL_580580|2020-09-24	EPI_ISL_580580	orf1ab
23403	A	G	>hCoV-19/England/ALDP-9E65F9/2020|EPI_ISL_580580|2020-09-24	EPI_ISL_580580	S
25207	C	T	>hCoV-19/England/ALDP-9E65F9/2020|EPI_ISL_580580|2020-09-24	EPI_ISL_580580	S
25565	G	T	>hCoV-19/England/ALDP-9E65F9/2020|EPI_ISL_580580|2020-09-24	EPI_ISL_580580	ORF3a
25665	C	T	>hCoV-19/England/ALDP-9E65F9/2020|EPI_ISL_580580|2020-09-24	EPI_ISL_580580	ORF3a
26160	T	C	>hCoV-19/England/ALDP-9E65F9/2020|EPI_ISL_580580|2020-09-24	EPI_ISL_580580	ORF3a
26918	G	T	>hCoV-19/England/ALDP-9E65F9/2020|EPI_ISL_580580|2020-09-24	EPI_ISL_580580	M
28144	C	T	>hCoV-19/England/ALDP-9E65F9/2020|EPI_ISL_580580|2020-09-24	EPI_ISL_580580	ORF8
28453	C	T	>hCoV-19/England/ALDP-9E65F9/2020|EPI_ISL_580580|2020-09-24	EPI_ISL_580580	N
28881	G	A	>hCoV-19/England/ALDP-9E65F9/2020|EPI_ISL_580580|2020-09-24	EPI_ISL_580580	N
28882	G	A	>hCoV-19/England/ALDP-9E65F9/2020|EPI_ISL_580580|2020-09-24	EPI_ISL_580580	N
28883	G	C	>hCoV-19/England/ALDP-9E65F9/2020|EPI_ISL_580580|2020-09-24	EPI_ISL_580580	N
29464	T	C	>hCoV-19/England/ALDP-9E65F9/2020|EPI_ISL_580580|2020-09-24	EPI_ISL_580580	N
241	C	T	>hCoV-19/England/ALDP-9E7385/2020|EPI_ISL_580581|2020-09-24	EPI_ISL_580581	NonCoding
1419	C	T	>hCoV-19/England/ALDP-9E7385/2020|EPI_ISL_580581|2020-09-24	EPI_ISL_580581	orf1ab
3037	C	T	>hCoV-19/England/ALDP-9E7385/2020|EPI_ISL_580581|2020-09-24	EPI_ISL_580581	orf1ab
4158	C	T	>hCoV-19/England/ALDP-9E7385/2020|EPI_ISL_580581|2020-09-24	EPI_ISL_580581	orf1ab
8318	C	A	>hCoV-19/England/ALDP-9E7385/2020|EPI_ISL_580581|2020-09-24	EPI_ISL_580581	orf1ab
8782	T	C	>hCoV-19/England/ALDP-9E7385/2020|EPI_ISL_580581|2020-09-24	EPI_ISL_580581	orf1ab
10615	C	T	>hCoV-19/England/ALDP-9E7385/2020|EPI_ISL_580581|2020-09-24	EPI_ISL_580581	orf1ab
14408	C	T	>hCoV-19/England/ALDP-9E7385/2020|EPI_ISL_580581|2020-09-24	EPI_ISL_580581	orf1ab
16993	T	C	>hCoV-19/England/ALDP-9E7385/2020|EPI_ISL_580581|2020-09-24	EPI_ISL_580581	orf1ab
18859	G	T	>hCoV-19/England/ALDP-9E7385/2020|EPI_ISL_580581|2020-09-24	EPI_ISL_580581	orf1ab
21624	G	T	>hCoV-19/England/ALDP-9E7385/2020|EPI_ISL_580581|2020-09-24	EPI_ISL_580581	S
22324	T	G	>hCoV-19/England/ALDP-9E7385/2020|EPI_ISL_580581|2020-09-24	EPI_ISL_580581	S
23403	A	G	>hCoV-19/England/ALDP-9E7385/2020|EPI_ISL_580581|2020-09-24	EPI_ISL_580581	S
25511	C	T	>hCoV-19/England/ALDP-9E7385/2020|EPI_ISL_580581|2020-09-24	EPI_ISL_580581	ORF3a
26571	C	A	>hCoV-19/England/ALDP-9E7385/2020|EPI_ISL_580581|2020-09-24	EPI_ISL_580581	M
28144	C	T	>hCoV-19/England/ALDP-9E7385/2020|EPI_ISL_580581|2020-09-24	EPI_ISL_580581	ORF8
28881	G	A	>hCoV-19/England/ALDP-9E7385/2020|EPI_ISL_580581|2020-09-24	EPI_ISL_580581	N
28882	G	A	>hCoV-19/England/ALDP-9E7385/2020|EPI_ISL_580581|2020-09-24	EPI_ISL_580581	N
28883	G	C	>hCoV-19/England/ALDP-9E7385/2020|EPI_ISL_580581|2020-09-24	EPI_ISL_580581	N
29077	C	T	>hCoV-19/England/ALDP-9E7385/2020|EPI_ISL_580581|2020-09-24	EPI_ISL_580581	N
204	G	T	>hCoV-19/England/CAMC-9EC10E/2020|EPI_ISL_580582|2020-09-23	EPI_ISL_580582	NonCoding
241	C	T	>hCoV-19/England/CAMC-9EC10E/2020|EPI_ISL_580582|2020-09-23	EPI_ISL_580582	NonCoding
445	T	C	>hCoV-19/England/CAMC-9EC10E/2020|EPI_ISL_580582|2020-09-23	EPI_ISL_580582	orf1ab
3037	C	T	>hCoV-19/England/CAMC-9EC10E/2020|EPI_ISL_580582|2020-09-23	EPI_ISL_580582	orf1ab
6286	C	T	>hCoV-19/England/CAMC-9EC10E/2020|EPI_ISL_580582|2020-09-23	EPI_ISL_580582	orf1ab
8782	T	C	>hCoV-19/England/CAMC-9EC10E/2020|EPI_ISL_580582|2020-09-23	EPI_ISL_580582	orf1ab
9745	C	T	>hCoV-19/England/CAMC-9EC10E/2020|EPI_ISL_580582|2020-09-23	EPI_ISL_580582	orf1ab
14408	C	T	>hCoV-19/England/CAMC-9EC10E/2020|EPI_ISL_580582|2020-09-23	EPI_ISL_580582	orf1ab
21255	G	C	>hCoV-19/England/CAMC-9EC10E/2020|EPI_ISL_580582|2020-09-23	EPI_ISL_580582	orf1ab
22227	C	T	>hCoV-19/England/CAMC-9EC10E/2020|EPI_ISL_580582|2020-09-23	EPI_ISL_580582	S
23403	A	G	>hCoV-19/England/CAMC-9EC10E/2020|EPI_ISL_580582|2020-09-23	EPI_ISL_580582	S
23644	C	T	>hCoV-19/England/CAMC-9EC10E/2020|EPI_ISL_580582|2020-09-23	EPI_ISL_580582	S
25878	T	C	>hCoV-19/England/CAMC-9EC10E/2020|EPI_ISL_580582|2020-09-23	EPI_ISL_580582	ORF3a
25879	G	A	>hCoV-19/England/CAMC-9EC10E/2020|EPI_ISL_580582|2020-09-23	EPI_ISL_580582	ORF3a
25881	A	T	>hCoV-19/England/CAMC-9EC10E/2020|EPI_ISL_580582|2020-09-23	EPI_ISL_580582	ORF3a
26801	C	G	>hCoV-19/England/CAMC-9EC10E/2020|EPI_ISL_580582|2020-09-23	EPI_ISL_580582	M
27944	C	T	>hCoV-19/England/CAMC-9EC10E/2020|EPI_ISL_580582|2020-09-23	EPI_ISL_580582	ORF8
28144	C	T	>hCoV-19/England/CAMC-9EC10E/2020|EPI_ISL_580582|2020-09-23	EPI_ISL_580582	ORF8
28932	C	T	>hCoV-19/England/CAMC-9EC10E/2020|EPI_ISL_580582|2020-09-23	EPI_ISL_580582	N
29645	G	T	>hCoV-19/England/CAMC-9EC10E/2020|EPI_ISL_580582|2020-09-23	EPI_ISL_580582	ORF10
241	C	T	>hCoV-19/England/ALDP-9E66AB/2020|EPI_ISL_580583|2020-09-23	EPI_ISL_580583	NonCoding
1210	G	T	>hCoV-19/England/ALDP-9E66AB/2020|EPI_ISL_580583|2020-09-23	EPI_ISL_580583	orf1ab
3037	C	T	>hCoV-19/England/ALDP-9E66AB/2020|EPI_ISL_580583|2020-09-23	EPI_ISL_580583	orf1ab
8782	T	C	>hCoV-19/England/ALDP-9E66AB/2020|EPI_ISL_580583|2020-09-23	EPI_ISL_580583	orf1ab
9802	G	T	>hCoV-19/England/ALDP-9E66AB/2020|EPI_ISL_580583|2020-09-23	EPI_ISL_580583	orf1ab
12067	G	T	>hCoV-19/England/ALDP-9E66AB/2020|EPI_ISL_580583|2020-09-23	EPI_ISL_580583	orf1ab
13667	C	T	>hCoV-19/England/ALDP-9E66AB/2020|EPI_ISL_580583|2020-09-23	EPI_ISL_580583	orf1ab
14408	C	T	>hCoV-19/England/ALDP-9E66AB/2020|EPI_ISL_580583|2020-09-23	EPI_ISL_580583	orf1ab
15957	G	T	>hCoV-19/England/ALDP-9E66AB/2020|EPI_ISL_580583|2020-09-23	EPI_ISL_580583	orf1ab
19017	C	T	>hCoV-19/England/ALDP-9E66AB/2020|EPI_ISL_580583|2020-09-23	EPI_ISL_580583	orf1ab
23403	A	G	>hCoV-19/England/ALDP-9E66AB/2020|EPI_ISL_580583|2020-09-23	EPI_ISL_580583	S
25793	G	T	>hCoV-19/England/ALDP-9E66AB/2020|EPI_ISL_580583|2020-09-23	EPI_ISL_580583	ORF3a
27865	A	T	>hCoV-19/England/ALDP-9E66AB/2020|EPI_ISL_580583|2020-09-23	EPI_ISL_580583	NonCoding
27866	T	A	>hCoV-19/England/ALDP-9E66AB/2020|EPI_ISL_580583|2020-09-23	EPI_ISL_580583	NonCoding
28144	C	T	>hCoV-19/England/ALDP-9E66AB/2020|EPI_ISL_580583|2020-09-23	EPI_ISL_580583	ORF8
28881	G	A	>hCoV-19/England/ALDP-9E66AB/2020|EPI_ISL_580583|2020-09-23	EPI_ISL_580583	N
28882	G	A	>hCoV-19/England/ALDP-9E66AB/2020|EPI_ISL_580583|2020-09-23	EPI_ISL_580583	N
28883	G	C	>hCoV-19/England/ALDP-9E66AB/2020|EPI_ISL_580583|2020-09-23	EPI_ISL_580583	N
29785	T	A	>hCoV-19/England/ALDP-9E66AB/2020|EPI_ISL_580583|2020-09-23	EPI_ISL_580583	NonCoding
241	C	T	>hCoV-19/England/ALDP-9E7103/2020|EPI_ISL_580584|2020-09-24	EPI_ISL_580584	NonCoding
3037	C	T	>hCoV-19/England/ALDP-9E7103/2020|EPI_ISL_580584|2020-09-24	EPI_ISL_580584	orf1ab
4291	A	T	>hCoV-19/England/ALDP-9E7103/2020|EPI_ISL_580584|2020-09-24	EPI_ISL_580584	orf1ab
8683	C	T	>hCoV-19/England/ALDP-9E7103/2020|EPI_ISL_580584|2020-09-24	EPI_ISL_580584	orf1ab
8782	T	C	>hCoV-19/England/ALDP-9E7103/2020|EPI_ISL_580584|2020-09-24	EPI_ISL_580584	orf1ab
14408	C	T	>hCoV-19/England/ALDP-9E7103/2020|EPI_ISL_580584|2020-09-24	EPI_ISL_580584	orf1ab
15406	G	T	>hCoV-19/England/ALDP-9E7103/2020|EPI_ISL_580584|2020-09-24	EPI_ISL_580584	orf1ab
16260	C	T	>hCoV-19/England/ALDP-9E7103/2020|EPI_ISL_580584|2020-09-24	EPI_ISL_580584	orf1ab
19960	A	G	>hCoV-19/England/ALDP-9E7103/2020|EPI_ISL_580584|2020-09-24	EPI_ISL_580584	orf1ab
21637	C	T	>hCoV-19/England/ALDP-9E7103/2020|EPI_ISL_580584|2020-09-24	EPI_ISL_580584	S
23403	A	G	>hCoV-19/England/ALDP-9E7103/2020|EPI_ISL_580584|2020-09-24	EPI_ISL_580584	S
28144	C	T	>hCoV-19/England/ALDP-9E7103/2020|EPI_ISL_580584|2020-09-24	EPI_ISL_580584	ORF8
28169	A	G	>hCoV-19/England/ALDP-9E7103/2020|EPI_ISL_580584|2020-09-24	EPI_ISL_580584	ORF8
28881	G	A	>hCoV-19/England/ALDP-9E7103/2020|EPI_ISL_580584|2020-09-24	EPI_ISL_580584	N
