## Supplemental Table 4 for "Distinct mutations and lineages of SARS-CoV-2 virus in the early phase of COVID-19 pandemic and subsequent one-year global expansion": 20210105_mutations.txt (part 133 of 281)

Position	Ref(WuhanHu1)	Mut	Sample	Accession	Region
28882	G	A	>hCoV-19/England/ALDP-9E7103/2020|EPI_ISL_580584|2020-09-24	EPI_ISL_580584	N
28883	G	C	>hCoV-19/England/ALDP-9E7103/2020|EPI_ISL_580584|2020-09-24	EPI_ISL_580584	N
241	C	T	>hCoV-19/England/ALDP-9E70BB/2020|EPI_ISL_580585|2020-09-24	EPI_ISL_580585	NonCoding
445	T	C	>hCoV-19/England/ALDP-9E70BB/2020|EPI_ISL_580585|2020-09-24	EPI_ISL_580585	orf1ab
1987	A	G	>hCoV-19/England/ALDP-9E70BB/2020|EPI_ISL_580585|2020-09-24	EPI_ISL_580585	orf1ab
3037	C	T	>hCoV-19/England/ALDP-9E70BB/2020|EPI_ISL_580585|2020-09-24	EPI_ISL_580585	orf1ab
6286	C	T	>hCoV-19/England/ALDP-9E70BB/2020|EPI_ISL_580585|2020-09-24	EPI_ISL_580585	orf1ab
8782	T	C	>hCoV-19/England/ALDP-9E70BB/2020|EPI_ISL_580585|2020-09-24	EPI_ISL_580585	orf1ab
10870	G	T	>hCoV-19/England/ALDP-9E70BB/2020|EPI_ISL_580585|2020-09-24	EPI_ISL_580585	orf1ab
11781	A	G	>hCoV-19/England/ALDP-9E70BB/2020|EPI_ISL_580585|2020-09-24	EPI_ISL_580585	orf1ab
14408	C	T	>hCoV-19/England/ALDP-9E70BB/2020|EPI_ISL_580585|2020-09-24	EPI_ISL_580585	orf1ab
21255	G	C	>hCoV-19/England/ALDP-9E70BB/2020|EPI_ISL_580585|2020-09-24	EPI_ISL_580585	orf1ab
22227	C	T	>hCoV-19/England/ALDP-9E70BB/2020|EPI_ISL_580585|2020-09-24	EPI_ISL_580585	S
23403	A	G	>hCoV-19/England/ALDP-9E70BB/2020|EPI_ISL_580585|2020-09-24	EPI_ISL_580585	S
25614	C	T	>hCoV-19/England/ALDP-9E70BB/2020|EPI_ISL_580585|2020-09-24	EPI_ISL_580585	ORF3a
26801	C	G	>hCoV-19/England/ALDP-9E70BB/2020|EPI_ISL_580585|2020-09-24	EPI_ISL_580585	M
27944	C	T	>hCoV-19/England/ALDP-9E70BB/2020|EPI_ISL_580585|2020-09-24	EPI_ISL_580585	ORF8
28144	C	T	>hCoV-19/England/ALDP-9E70BB/2020|EPI_ISL_580585|2020-09-24	EPI_ISL_580585	ORF8
28932	C	T	>hCoV-19/England/ALDP-9E70BB/2020|EPI_ISL_580585|2020-09-24	EPI_ISL_580585	N
29645	G	T	>hCoV-19/England/ALDP-9E70BB/2020|EPI_ISL_580585|2020-09-24	EPI_ISL_580585	ORF10
241	C	T	>hCoV-19/England/CAMC-9EC757/2020|EPI_ISL_580586|2020-09-24	EPI_ISL_580586	NonCoding
445	T	C	>hCoV-19/England/CAMC-9EC757/2020|EPI_ISL_580586|2020-09-24	EPI_ISL_580586	orf1ab
3037	C	T	>hCoV-19/England/CAMC-9EC757/2020|EPI_ISL_580586|2020-09-24	EPI_ISL_580586	orf1ab
6286	C	T	>hCoV-19/England/CAMC-9EC757/2020|EPI_ISL_580586|2020-09-24	EPI_ISL_580586	orf1ab
8782	T	C	>hCoV-19/England/CAMC-9EC757/2020|EPI_ISL_580586|2020-09-24	EPI_ISL_580586	orf1ab
14408	C	T	>hCoV-19/England/CAMC-9EC757/2020|EPI_ISL_580586|2020-09-24	EPI_ISL_580586	orf1ab
21255	G	C	>hCoV-19/England/CAMC-9EC757/2020|EPI_ISL_580586|2020-09-24	EPI_ISL_580586	orf1ab
22227	C	T	>hCoV-19/England/CAMC-9EC757/2020|EPI_ISL_580586|2020-09-24	EPI_ISL_580586	S
23403	A	G	>hCoV-19/England/CAMC-9EC757/2020|EPI_ISL_580586|2020-09-24	EPI_ISL_580586	S
26801	C	G	>hCoV-19/England/CAMC-9EC757/2020|EPI_ISL_580586|2020-09-24	EPI_ISL_580586	M
28144	C	T	>hCoV-19/England/CAMC-9EC757/2020|EPI_ISL_580586|2020-09-24	EPI_ISL_580586	ORF8
28932	C	T	>hCoV-19/England/CAMC-9EC757/2020|EPI_ISL_580586|2020-09-24	EPI_ISL_580586	N
29645	G	T	>hCoV-19/England/CAMC-9EC757/2020|EPI_ISL_580586|2020-09-24	EPI_ISL_580586	ORF10
204	G	T	>hCoV-19/England/ALDP-9E6289/2020|EPI_ISL_580588|2020-09-24	EPI_ISL_580588	NonCoding
241	C	T	>hCoV-19/England/ALDP-9E6289/2020|EPI_ISL_580588|2020-09-24	EPI_ISL_580588	NonCoding
445	T	C	>hCoV-19/England/ALDP-9E6289/2020|EPI_ISL_580588|2020-09-24	EPI_ISL_580588	orf1ab
3037	C	T	>hCoV-19/England/ALDP-9E6289/2020|EPI_ISL_580588|2020-09-24	EPI_ISL_580588	orf1ab
6286	C	T	>hCoV-19/England/ALDP-9E6289/2020|EPI_ISL_580588|2020-09-24	EPI_ISL_580588	orf1ab
8782	T	C	>hCoV-19/England/ALDP-9E6289/2020|EPI_ISL_580588|2020-09-24	EPI_ISL_580588	orf1ab
14408	C	T	>hCoV-19/England/ALDP-9E6289/2020|EPI_ISL_580588|2020-09-24	EPI_ISL_580588	orf1ab
21255	G	C	>hCoV-19/England/ALDP-9E6289/2020|EPI_ISL_580588|2020-09-24	EPI_ISL_580588	orf1ab
21304	C	A	>hCoV-19/England/ALDP-9E6289/2020|EPI_ISL_580588|2020-09-24	EPI_ISL_580588	orf1ab
21614	C	T	>hCoV-19/England/ALDP-9E6289/2020|EPI_ISL_580588|2020-09-24	EPI_ISL_580588	S
22227	C	T	>hCoV-19/England/ALDP-9E6289/2020|EPI_ISL_580588|2020-09-24	EPI_ISL_580588	S
23403	A	G	>hCoV-19/England/ALDP-9E6289/2020|EPI_ISL_580588|2020-09-24	EPI_ISL_580588	S
24334	C	T	>hCoV-19/England/ALDP-9E6289/2020|EPI_ISL_580588|2020-09-24	EPI_ISL_580588	S
26801	C	G	>hCoV-19/England/ALDP-9E6289/2020|EPI_ISL_580588|2020-09-24	EPI_ISL_580588	M
27769	C	T	>hCoV-19/England/ALDP-9E6289/2020|EPI_ISL_580588|2020-09-24	EPI_ISL_580588	NonCoding
27944	C	T	>hCoV-19/England/ALDP-9E6289/2020|EPI_ISL_580588|2020-09-24	EPI_ISL_580588	ORF8
28144	C	T	>hCoV-19/England/ALDP-9E6289/2020|EPI_ISL_580588|2020-09-24	EPI_ISL_580588	ORF8
28932	C	T	>hCoV-19/England/ALDP-9E6289/2020|EPI_ISL_580588|2020-09-24	EPI_ISL_580588	N
29645	G	T	>hCoV-19/England/ALDP-9E6289/2020|EPI_ISL_580588|2020-09-24	EPI_ISL_580588	ORF10
204	G	T	>hCoV-19/England/ALDP-9E730D/2020|EPI_ISL_580589|2020-09-24	EPI_ISL_580589	NonCoding
241	C	T	>hCoV-19/England/ALDP-9E730D/2020|EPI_ISL_580589|2020-09-24	EPI_ISL_580589	NonCoding
445	T	C	>hCoV-19/England/ALDP-9E730D/2020|EPI_ISL_580589|2020-09-24	EPI_ISL_580589	orf1ab
3037	C	T	>hCoV-19/England/ALDP-9E730D/2020|EPI_ISL_580589|2020-09-24	EPI_ISL_580589	orf1ab
6286	C	T	>hCoV-19/England/ALDP-9E730D/2020|EPI_ISL_580589|2020-09-24	EPI_ISL_580589	orf1ab
8782	T	C	>hCoV-19/England/ALDP-9E730D/2020|EPI_ISL_580589|2020-09-24	EPI_ISL_580589	orf1ab
12167	G	T	>hCoV-19/England/ALDP-9E730D/2020|EPI_ISL_580589|2020-09-24	EPI_ISL_580589	orf1ab
14408	C	T	>hCoV-19/England/ALDP-9E730D/2020|EPI_ISL_580589|2020-09-24	EPI_ISL_580589	orf1ab
21255	G	C	>hCoV-19/England/ALDP-9E730D/2020|EPI_ISL_580589|2020-09-24	EPI_ISL_580589	orf1ab
21614	C	T	>hCoV-19/England/ALDP-9E730D/2020|EPI_ISL_580589|2020-09-24	EPI_ISL_580589	S
22227	C	T	>hCoV-19/England/ALDP-9E730D/2020|EPI_ISL_580589|2020-09-24	EPI_ISL_580589	S
23403	A	G	>hCoV-19/England/ALDP-9E730D/2020|EPI_ISL_580589|2020-09-24	EPI_ISL_580589	S
24334	C	T	>hCoV-19/England/ALDP-9E730D/2020|EPI_ISL_580589|2020-09-24	EPI_ISL_580589	S
26801	C	G	>hCoV-19/England/ALDP-9E730D/2020|EPI_ISL_580589|2020-09-24	EPI_ISL_580589	M
27944	C	T	>hCoV-19/England/ALDP-9E730D/2020|EPI_ISL_580589|2020-09-24	EPI_ISL_580589	ORF8
28144	C	T	>hCoV-19/England/ALDP-9E730D/2020|EPI_ISL_580589|2020-09-24	EPI_ISL_580589	ORF8
28932	C	T	>hCoV-19/England/ALDP-9E730D/2020|EPI_ISL_580589|2020-09-24	EPI_ISL_580589	N
29645	G	T	>hCoV-19/England/ALDP-9E730D/2020|EPI_ISL_580589|2020-09-24	EPI_ISL_580589	ORF10
241	C	T	>hCoV-19/England/ALDP-9E6641/2020|EPI_ISL_580590|2020-09-24	EPI_ISL_580590	NonCoding
3037	C	T	>hCoV-19/England/ALDP-9E6641/2020|EPI_ISL_580590|2020-09-24	EPI_ISL_580590	orf1ab
8782	T	C	>hCoV-19/England/ALDP-9E6641/2020|EPI_ISL_580590|2020-09-24	EPI_ISL_580590	orf1ab
11230	G	T	>hCoV-19/England/ALDP-9E6641/2020|EPI_ISL_580590|2020-09-24	EPI_ISL_580590	orf1ab
11401	G	T	>hCoV-19/England/ALDP-9E6641/2020|EPI_ISL_580590|2020-09-24	EPI_ISL_580590	orf1ab
14408	C	T	>hCoV-19/England/ALDP-9E6641/2020|EPI_ISL_580590|2020-09-24	EPI_ISL_580590	orf1ab
16323	C	T	>hCoV-19/England/ALDP-9E6641/2020|EPI_ISL_580590|2020-09-24	EPI_ISL_580590	orf1ab
23403	A	G	>hCoV-19/England/ALDP-9E6641/2020|EPI_ISL_580590|2020-09-24	EPI_ISL_580590	S
24088	T	C	>hCoV-19/England/ALDP-9E6641/2020|EPI_ISL_580590|2020-09-24	EPI_ISL_580590	S
25471	G	T	>hCoV-19/England/ALDP-9E6641/2020|EPI_ISL_580590|2020-09-24	EPI_ISL_580590	ORF3a
25617	G	T	>hCoV-19/England/ALDP-9E6641/2020|EPI_ISL_580590|2020-09-24	EPI_ISL_580590	ORF3a
28144	C	T	>hCoV-19/England/ALDP-9E6641/2020|EPI_ISL_580590|2020-09-24	EPI_ISL_580590	ORF8
28881	G	A	>hCoV-19/England/ALDP-9E6641/2020|EPI_ISL_580590|2020-09-24	EPI_ISL_580590	N
28882	G	A	>hCoV-19/England/ALDP-9E6641/2020|EPI_ISL_580590|2020-09-24	EPI_ISL_580590	N
28883	G	C	>hCoV-19/England/ALDP-9E6641/2020|EPI_ISL_580590|2020-09-24	EPI_ISL_580590	N
241	C	T	>hCoV-19/England/ALDP-9E6395/2020|EPI_ISL_580592|2020-09-24	EPI_ISL_580592	NonCoding
445	T	C	>hCoV-19/England/ALDP-9E6395/2020|EPI_ISL_580592|2020-09-24	EPI_ISL_580592	orf1ab
1987	A	G	>hCoV-19/England/ALDP-9E6395/2020|EPI_ISL_580592|2020-09-24	EPI_ISL_580592	orf1ab
3037	C	T	>hCoV-19/England/ALDP-9E6395/2020|EPI_ISL_580592|2020-09-24	EPI_ISL_580592	orf1ab
6286	C	T	>hCoV-19/England/ALDP-9E6395/2020|EPI_ISL_580592|2020-09-24	EPI_ISL_580592	orf1ab
8782	T	C	>hCoV-19/England/ALDP-9E6395/2020|EPI_ISL_580592|2020-09-24	EPI_ISL_580592	orf1ab
10870	G	T	>hCoV-19/England/ALDP-9E6395/2020|EPI_ISL_580592|2020-09-24	EPI_ISL_580592	orf1ab
11781	A	G	>hCoV-19/England/ALDP-9E6395/2020|EPI_ISL_580592|2020-09-24	EPI_ISL_580592	orf1ab
14408	C	T	>hCoV-19/England/ALDP-9E6395/2020|EPI_ISL_580592|2020-09-24	EPI_ISL_580592	orf1ab
21255	G	C	>hCoV-19/England/ALDP-9E6395/2020|EPI_ISL_580592|2020-09-24	EPI_ISL_580592	orf1ab
22227	C	T	>hCoV-19/England/ALDP-9E6395/2020|EPI_ISL_580592|2020-09-24	EPI_ISL_580592	S
23403	A	G	>hCoV-19/England/ALDP-9E6395/2020|EPI_ISL_580592|2020-09-24	EPI_ISL_580592	S
25614	C	T	>hCoV-19/England/ALDP-9E6395/2020|EPI_ISL_580592|2020-09-24	EPI_ISL_580592	ORF3a
26801	C	G	>hCoV-19/England/ALDP-9E6395/2020|EPI_ISL_580592|2020-09-24	EPI_ISL_580592	M
27944	C	T	>hCoV-19/England/ALDP-9E6395/2020|EPI_ISL_580592|2020-09-24	EPI_ISL_580592	ORF8
28144	C	T	>hCoV-19/England/ALDP-9E6395/2020|EPI_ISL_580592|2020-09-24	EPI_ISL_580592	ORF8
28932	C	T	>hCoV-19/England/ALDP-9E6395/2020|EPI_ISL_580592|2020-09-24	EPI_ISL_580592	N
29645	G	T	>hCoV-19/England/ALDP-9E6395/2020|EPI_ISL_580592|2020-09-24	EPI_ISL_580592	ORF10
241	C	T	>hCoV-19/England/CAMC-9EC2FC/2020|EPI_ISL_580594|2020-09-22	EPI_ISL_580594	NonCoding
445	T	C	>hCoV-19/England/CAMC-9EC2FC/2020|EPI_ISL_580594|2020-09-22	EPI_ISL_580594	orf1ab
3037	C	T	>hCoV-19/England/CAMC-9EC2FC/2020|EPI_ISL_580594|2020-09-22	EPI_ISL_580594	orf1ab
3157	C	T	>hCoV-19/England/CAMC-9EC2FC/2020|EPI_ISL_580594|2020-09-22	EPI_ISL_580594	orf1ab
3328	G	T	>hCoV-19/England/CAMC-9EC2FC/2020|EPI_ISL_580594|2020-09-22	EPI_ISL_580594	orf1ab
4006	G	T	>hCoV-19/England/CAMC-9EC2FC/2020|EPI_ISL_580594|2020-09-22	EPI_ISL_580594	orf1ab
5170	C	T	>hCoV-19/England/CAMC-9EC2FC/2020|EPI_ISL_580594|2020-09-22	EPI_ISL_580594	orf1ab
6286	C	T	>hCoV-19/England/CAMC-9EC2FC/2020|EPI_ISL_580594|2020-09-22	EPI_ISL_580594	orf1ab
8782	T	C	>hCoV-19/England/CAMC-9EC2FC/2020|EPI_ISL_580594|2020-09-22	EPI_ISL_580594	orf1ab
11132	G	T	>hCoV-19/England/CAMC-9EC2FC/2020|EPI_ISL_580594|2020-09-22	EPI_ISL_580594	orf1ab
14408	C	T	>hCoV-19/England/CAMC-9EC2FC/2020|EPI_ISL_580594|2020-09-22	EPI_ISL_580594	orf1ab
18105	G	C	>hCoV-19/England/CAMC-9EC2FC/2020|EPI_ISL_580594|2020-09-22	EPI_ISL_580594	orf1ab
21255	G	C	>hCoV-19/England/CAMC-9EC2FC/2020|EPI_ISL_580594|2020-09-22	EPI_ISL_580594	orf1ab
22227	C	T	>hCoV-19/England/CAMC-9EC2FC/2020|EPI_ISL_580594|2020-09-22	EPI_ISL_580594	S
23403	A	G	>hCoV-19/England/CAMC-9EC2FC/2020|EPI_ISL_580594|2020-09-22	EPI_ISL_580594	S
26801	C	G	>hCoV-19/England/CAMC-9EC2FC/2020|EPI_ISL_580594|2020-09-22	EPI_ISL_580594	M
27967	G	T	>hCoV-19/England/CAMC-9EC2FC/2020|EPI_ISL_580594|2020-09-22	EPI_ISL_580594	ORF8
28144	C	T	>hCoV-19/England/CAMC-9EC2FC/2020|EPI_ISL_580594|2020-09-22	EPI_ISL_580594	ORF8
28932	C	T	>hCoV-19/England/CAMC-9EC2FC/2020|EPI_ISL_580594|2020-09-22	EPI_ISL_580594	N
29645	G	T	>hCoV-19/England/CAMC-9EC2FC/2020|EPI_ISL_580594|2020-09-22	EPI_ISL_580594	ORF10
192	G	A	>hCoV-19/England/ALDP-9E6E58/2020|EPI_ISL_580595|2020-09-24	EPI_ISL_580595	NonCoding
204	G	T	>hCoV-19/England/ALDP-9E6E58/2020|EPI_ISL_580595|2020-09-24	EPI_ISL_580595	NonCoding
241	C	T	>hCoV-19/England/ALDP-9E6E58/2020|EPI_ISL_580595|2020-09-24	EPI_ISL_580595	NonCoding
445	T	C	>hCoV-19/England/ALDP-9E6E58/2020|EPI_ISL_580595|2020-09-24	EPI_ISL_580595	orf1ab
3037	C	T	>hCoV-19/England/ALDP-9E6E58/2020|EPI_ISL_580595|2020-09-24	EPI_ISL_580595	orf1ab
6286	C	T	>hCoV-19/England/ALDP-9E6E58/2020|EPI_ISL_580595|2020-09-24	EPI_ISL_580595	orf1ab
8782	T	C	>hCoV-19/England/ALDP-9E6E58/2020|EPI_ISL_580595|2020-09-24	EPI_ISL_580595	orf1ab
11533	A	G	>hCoV-19/England/ALDP-9E6E58/2020|EPI_ISL_580595|2020-09-24	EPI_ISL_580595	orf1ab
14408	C	T	>hCoV-19/England/ALDP-9E6E58/2020|EPI_ISL_580595|2020-09-24	EPI_ISL_580595	orf1ab
21255	G	C	>hCoV-19/England/ALDP-9E6E58/2020|EPI_ISL_580595|2020-09-24	EPI_ISL_580595	orf1ab
21614	C	T	>hCoV-19/England/ALDP-9E6E58/2020|EPI_ISL_580595|2020-09-24	EPI_ISL_580595	S
22227	C	T	>hCoV-19/England/ALDP-9E6E58/2020|EPI_ISL_580595|2020-09-24	EPI_ISL_580595	S
23403	A	G	>hCoV-19/England/ALDP-9E6E58/2020|EPI_ISL_580595|2020-09-24	EPI_ISL_580595	S
23587	G	T	>hCoV-19/England/ALDP-9E6E58/2020|EPI_ISL_580595|2020-09-24	EPI_ISL_580595	S
24334	C	T	>hCoV-19/England/ALDP-9E6E58/2020|EPI_ISL_580595|2020-09-24	EPI_ISL_580595	S
26424	T	C	>hCoV-19/England/ALDP-9E6E58/2020|EPI_ISL_580595|2020-09-24	EPI_ISL_580595	E
26801	C	G	>hCoV-19/England/ALDP-9E6E58/2020|EPI_ISL_580595|2020-09-24	EPI_ISL_580595	M
27944	C	T	>hCoV-19/England/ALDP-9E6E58/2020|EPI_ISL_580595|2020-09-24	EPI_ISL_580595	ORF8
28144	C	T	>hCoV-19/England/ALDP-9E6E58/2020|EPI_ISL_580595|2020-09-24	EPI_ISL_580595	ORF8
28932	C	T	>hCoV-19/England/ALDP-9E6E58/2020|EPI_ISL_580595|2020-09-24	EPI_ISL_580595	N
29645	G	T	>hCoV-19/England/ALDP-9E6E58/2020|EPI_ISL_580595|2020-09-24	EPI_ISL_580595	ORF10
241	C	T	>hCoV-19/England/ALDP-9E73C1/2020|EPI_ISL_580596|2020-09-24	EPI_ISL_580596	NonCoding
408	A	G	>hCoV-19/England/ALDP-9E73C1/2020|EPI_ISL_580596|2020-09-24	EPI_ISL_580596	orf1ab
445	T	C	>hCoV-19/England/ALDP-9E73C1/2020|EPI_ISL_580596|2020-09-24	EPI_ISL_580596	orf1ab
3037	C	T	>hCoV-19/England/ALDP-9E73C1/2020|EPI_ISL_580596|2020-09-24	EPI_ISL_580596	orf1ab
6286	C	T	>hCoV-19/England/ALDP-9E73C1/2020|EPI_ISL_580596|2020-09-24	EPI_ISL_580596	orf1ab
8782	T	C	>hCoV-19/England/ALDP-9E73C1/2020|EPI_ISL_580596|2020-09-24	EPI_ISL_580596	orf1ab
13723	G	T	>hCoV-19/England/ALDP-9E73C1/2020|EPI_ISL_580596|2020-09-24	EPI_ISL_580596	orf1ab
14408	C	T	>hCoV-19/England/ALDP-9E73C1/2020|EPI_ISL_580596|2020-09-24	EPI_ISL_580596	orf1ab
21255	G	C	>hCoV-19/England/ALDP-9E73C1/2020|EPI_ISL_580596|2020-09-24	EPI_ISL_580596	orf1ab
22088	C	T	>hCoV-19/England/ALDP-9E73C1/2020|EPI_ISL_580596|2020-09-24	EPI_ISL_580596	S
22227	C	T	>hCoV-19/England/ALDP-9E73C1/2020|EPI_ISL_580596|2020-09-24	EPI_ISL_580596	S
23403	A	G	>hCoV-19/England/ALDP-9E73C1/2020|EPI_ISL_580596|2020-09-24	EPI_ISL_580596	S
26801	C	G	>hCoV-19/England/ALDP-9E73C1/2020|EPI_ISL_580596|2020-09-24	EPI_ISL_580596	M
28144	C	T	>hCoV-19/England/ALDP-9E73C1/2020|EPI_ISL_580596|2020-09-24	EPI_ISL_580596	ORF8
28932	C	T	>hCoV-19/England/ALDP-9E73C1/2020|EPI_ISL_580596|2020-09-24	EPI_ISL_580596	N
29645	G	T	>hCoV-19/England/ALDP-9E73C1/2020|EPI_ISL_580596|2020-09-24	EPI_ISL_580596	ORF10
29686	C	T	>hCoV-19/England/ALDP-9E73C1/2020|EPI_ISL_580596|2020-09-24	EPI_ISL_580596	NonCoding
241	C	T	>hCoV-19/England/ALDP-9E6BD9/2020|EPI_ISL_580597|2020-09-24	EPI_ISL_580597	NonCoding
835	C	T	>hCoV-19/England/ALDP-9E6BD9/2020|EPI_ISL_580597|2020-09-24	EPI_ISL_580597	orf1ab
3037	C	T	>hCoV-19/England/ALDP-9E6BD9/2020|EPI_ISL_580597|2020-09-24	EPI_ISL_580597	orf1ab
8782	T	C	>hCoV-19/England/ALDP-9E6BD9/2020|EPI_ISL_580597|2020-09-24	EPI_ISL_580597	orf1ab
14408	C	T	>hCoV-19/England/ALDP-9E6BD9/2020|EPI_ISL_580597|2020-09-24	EPI_ISL_580597	orf1ab
23403	A	G	>hCoV-19/England/ALDP-9E6BD9/2020|EPI_ISL_580597|2020-09-24	EPI_ISL_580597	S
25617	G	T	>hCoV-19/England/ALDP-9E6BD9/2020|EPI_ISL_580597|2020-09-24	EPI_ISL_580597	ORF3a
28144	C	T	>hCoV-19/England/ALDP-9E6BD9/2020|EPI_ISL_580597|2020-09-24	EPI_ISL_580597	ORF8
28881	G	A	>hCoV-19/England/ALDP-9E6BD9/2020|EPI_ISL_580597|2020-09-24	EPI_ISL_580597	N
28882	G	A	>hCoV-19/England/ALDP-9E6BD9/2020|EPI_ISL_580597|2020-09-24	EPI_ISL_580597	N
28883	G	C	>hCoV-19/England/ALDP-9E6BD9/2020|EPI_ISL_580597|2020-09-24	EPI_ISL_580597	N
241	C	T	>hCoV-19/Wales/ALDP-9E6368/2020|EPI_ISL_580598|2020-09-24	EPI_ISL_580598	NonCoding
445	T	C	>hCoV-19/Wales/ALDP-9E6368/2020|EPI_ISL_580598|2020-09-24	EPI_ISL_580598	orf1ab
1987	A	G	>hCoV-19/Wales/ALDP-9E6368/2020|EPI_ISL_580598|2020-09-24	EPI_ISL_580598	orf1ab
3037	C	T	>hCoV-19/Wales/ALDP-9E6368/2020|EPI_ISL_580598|2020-09-24	EPI_ISL_580598	orf1ab
6286	C	T	>hCoV-19/Wales/ALDP-9E6368/2020|EPI_ISL_580598|2020-09-24	EPI_ISL_580598	orf1ab
8782	T	C	>hCoV-19/Wales/ALDP-9E6368/2020|EPI_ISL_580598|2020-09-24	EPI_ISL_580598	orf1ab
10870	G	T	>hCoV-19/Wales/ALDP-9E6368/2020|EPI_ISL_580598|2020-09-24	EPI_ISL_580598	orf1ab
11781	A	G	>hCoV-19/Wales/ALDP-9E6368/2020|EPI_ISL_580598|2020-09-24	EPI_ISL_580598	orf1ab
14408	C	T	>hCoV-19/Wales/ALDP-9E6368/2020|EPI_ISL_580598|2020-09-24	EPI_ISL_580598	orf1ab
20112	A	G	>hCoV-19/Wales/ALDP-9E6368/2020|EPI_ISL_580598|2020-09-24	EPI_ISL_580598	orf1ab
21255	G	C	>hCoV-19/Wales/ALDP-9E6368/2020|EPI_ISL_580598|2020-09-24	EPI_ISL_580598	orf1ab
22227	C	T	>hCoV-19/Wales/ALDP-9E6368/2020|EPI_ISL_580598|2020-09-24	EPI_ISL_580598	S
23403	A	G	>hCoV-19/Wales/ALDP-9E6368/2020|EPI_ISL_580598|2020-09-24	EPI_ISL_580598	S
25614	C	T	>hCoV-19/Wales/ALDP-9E6368/2020|EPI_ISL_580598|2020-09-24	EPI_ISL_580598	ORF3a
26801	C	G	>hCoV-19/Wales/ALDP-9E6368/2020|EPI_ISL_580598|2020-09-24	EPI_ISL_580598	M
27944	C	T	>hCoV-19/Wales/ALDP-9E6368/2020|EPI_ISL_580598|2020-09-24	EPI_ISL_580598	ORF8
28144	C	T	>hCoV-19/Wales/ALDP-9E6368/2020|EPI_ISL_580598|2020-09-24	EPI_ISL_580598	ORF8
28256	C	T	>hCoV-19/Wales/ALDP-9E6368/2020|EPI_ISL_580598|2020-09-24	EPI_ISL_580598	ORF8
28932	C	T	>hCoV-19/Wales/ALDP-9E6368/2020|EPI_ISL_580598|2020-09-24	EPI_ISL_580598	N
29645	G	T	>hCoV-19/Wales/ALDP-9E6368/2020|EPI_ISL_580598|2020-09-24	EPI_ISL_580598	ORF10
241	C	T	>hCoV-19/England/ALDP-9E68C3/2020|EPI_ISL_580599|2020-09-24	EPI_ISL_580599	NonCoding
1210	G	T	>hCoV-19/England/ALDP-9E68C3/2020|EPI_ISL_580599|2020-09-24	EPI_ISL_580599	orf1ab
3037	C	T	>hCoV-19/England/ALDP-9E68C3/2020|EPI_ISL_580599|2020-09-24	EPI_ISL_580599	orf1ab
8782	T	C	>hCoV-19/England/ALDP-9E68C3/2020|EPI_ISL_580599|2020-09-24	EPI_ISL_580599	orf1ab
9802	G	T	>hCoV-19/England/ALDP-9E68C3/2020|EPI_ISL_580599|2020-09-24	EPI_ISL_580599	orf1ab
12067	G	T	>hCoV-19/England/ALDP-9E68C3/2020|EPI_ISL_580599|2020-09-24	EPI_ISL_580599	orf1ab
13032	A	G	>hCoV-19/England/ALDP-9E68C3/2020|EPI_ISL_580599|2020-09-24	EPI_ISL_580599	orf1ab
13667	C	T	>hCoV-19/England/ALDP-9E68C3/2020|EPI_ISL_580599|2020-09-24	EPI_ISL_580599	orf1ab
14408	C	T	>hCoV-19/England/ALDP-9E68C3/2020|EPI_ISL_580599|2020-09-24	EPI_ISL_580599	orf1ab
15957	G	T	>hCoV-19/England/ALDP-9E68C3/2020|EPI_ISL_580599|2020-09-24	EPI_ISL_580599	orf1ab
19017	C	T	>hCoV-19/England/ALDP-9E68C3/2020|EPI_ISL_580599|2020-09-24	EPI_ISL_580599	orf1ab
23403	A	G	>hCoV-19/England/ALDP-9E68C3/2020|EPI_ISL_580599|2020-09-24	EPI_ISL_580599	S
25793	G	T	>hCoV-19/England/ALDP-9E68C3/2020|EPI_ISL_580599|2020-09-24	EPI_ISL_580599	ORF3a
27865	A	T	>hCoV-19/England/ALDP-9E68C3/2020|EPI_ISL_580599|2020-09-24	EPI_ISL_580599	NonCoding
27866	T	A	>hCoV-19/England/ALDP-9E68C3/2020|EPI_ISL_580599|2020-09-24	EPI_ISL_580599	NonCoding
28144	C	T	>hCoV-19/England/ALDP-9E68C3/2020|EPI_ISL_580599|2020-09-24	EPI_ISL_580599	ORF8
28881	G	A	>hCoV-19/England/ALDP-9E68C3/2020|EPI_ISL_580599|2020-09-24	EPI_ISL_580599	N
28882	G	A	>hCoV-19/England/ALDP-9E68C3/2020|EPI_ISL_580599|2020-09-24	EPI_ISL_580599	N
28883	G	C	>hCoV-19/England/ALDP-9E68C3/2020|EPI_ISL_580599|2020-09-24	EPI_ISL_580599	N
29785	T	A	>hCoV-19/England/ALDP-9E68C3/2020|EPI_ISL_580599|2020-09-24	EPI_ISL_580599	NonCoding
204	G	T	>hCoV-19/England/ALDP-9E6C12/2020|EPI_ISL_580601|2020-09-24	EPI_ISL_580601	NonCoding
241	C	T	>hCoV-19/England/ALDP-9E6C12/2020|EPI_ISL_580601|2020-09-24	EPI_ISL_580601	NonCoding
445	T	C	>hCoV-19/England/ALDP-9E6C12/2020|EPI_ISL_580601|2020-09-24	EPI_ISL_580601	orf1ab
2455	C	T	>hCoV-19/England/ALDP-9E6C12/2020|EPI_ISL_580601|2020-09-24	EPI_ISL_580601	orf1ab
3037	C	T	>hCoV-19/England/ALDP-9E6C12/2020|EPI_ISL_580601|2020-09-24	EPI_ISL_580601	orf1ab
6286	C	T	>hCoV-19/England/ALDP-9E6C12/2020|EPI_ISL_580601|2020-09-24	EPI_ISL_580601	orf1ab
8782	T	C	>hCoV-19/England/ALDP-9E6C12/2020|EPI_ISL_580601|2020-09-24	EPI_ISL_580601	orf1ab
14408	C	T	>hCoV-19/England/ALDP-9E6C12/2020|EPI_ISL_580601|2020-09-24	EPI_ISL_580601	orf1ab
21255	G	C	>hCoV-19/England/ALDP-9E6C12/2020|EPI_ISL_580601|2020-09-24	EPI_ISL_580601	orf1ab
21614	C	T	>hCoV-19/England/ALDP-9E6C12/2020|EPI_ISL_580601|2020-09-24	EPI_ISL_580601	S
21660	C	T	>hCoV-19/England/ALDP-9E6C12/2020|EPI_ISL_580601|2020-09-24	EPI_ISL_580601	S
22227	C	T	>hCoV-19/England/ALDP-9E6C12/2020|EPI_ISL_580601|2020-09-24	EPI_ISL_580601	S
23403	A	G	>hCoV-19/England/ALDP-9E6C12/2020|EPI_ISL_580601|2020-09-24	EPI_ISL_580601	S
24334	C	T	>hCoV-19/England/ALDP-9E6C12/2020|EPI_ISL_580601|2020-09-24	EPI_ISL_580601	S
26801	C	G	>hCoV-19/England/ALDP-9E6C12/2020|EPI_ISL_580601|2020-09-24	EPI_ISL_580601	M
27944	C	T	>hCoV-19/England/ALDP-9E6C12/2020|EPI_ISL_580601|2020-09-24	EPI_ISL_580601	ORF8
28144	C	T	>hCoV-19/England/ALDP-9E6C12/2020|EPI_ISL_580601|2020-09-24	EPI_ISL_580601	ORF8
28932	C	T	>hCoV-19/England/ALDP-9E6C12/2020|EPI_ISL_580601|2020-09-24	EPI_ISL_580601	N
29645	G	T	>hCoV-19/England/ALDP-9E6C12/2020|EPI_ISL_580601|2020-09-24	EPI_ISL_580601	ORF10
241	C	T	>hCoV-19/England/ALDP-9E6526/2020|EPI_ISL_580602|2020-09-25	EPI_ISL_580602	NonCoding
445	T	C	>hCoV-19/England/ALDP-9E6526/2020|EPI_ISL_580602|2020-09-25	EPI_ISL_580602	orf1ab
1987	A	G	>hCoV-19/England/ALDP-9E6526/2020|EPI_ISL_580602|2020-09-25	EPI_ISL_580602	orf1ab
3037	C	T	>hCoV-19/England/ALDP-9E6526/2020|EPI_ISL_580602|2020-09-25	EPI_ISL_580602	orf1ab
6286	C	T	>hCoV-19/England/ALDP-9E6526/2020|EPI_ISL_580602|2020-09-25	EPI_ISL_580602	orf1ab
8782	T	C	>hCoV-19/England/ALDP-9E6526/2020|EPI_ISL_580602|2020-09-25	EPI_ISL_580602	orf1ab
10870	G	T	>hCoV-19/England/ALDP-9E6526/2020|EPI_ISL_580602|2020-09-25	EPI_ISL_580602	orf1ab
11781	A	G	>hCoV-19/England/ALDP-9E6526/2020|EPI_ISL_580602|2020-09-25	EPI_ISL_580602	orf1ab
14408	C	T	>hCoV-19/England/ALDP-9E6526/2020|EPI_ISL_580602|2020-09-25	EPI_ISL_580602	orf1ab
21255	G	C	>hCoV-19/England/ALDP-9E6526/2020|EPI_ISL_580602|2020-09-25	EPI_ISL_580602	orf1ab
22227	C	T	>hCoV-19/England/ALDP-9E6526/2020|EPI_ISL_580602|2020-09-25	EPI_ISL_580602	S
23403	A	G	>hCoV-19/England/ALDP-9E6526/2020|EPI_ISL_580602|2020-09-25	EPI_ISL_580602	S
25614	C	T	>hCoV-19/England/ALDP-9E6526/2020|EPI_ISL_580602|2020-09-25	EPI_ISL_580602	ORF3a
26801	C	G	>hCoV-19/England/ALDP-9E6526/2020|EPI_ISL_580602|2020-09-25	EPI_ISL_580602	M
27944	C	T	>hCoV-19/England/ALDP-9E6526/2020|EPI_ISL_580602|2020-09-25	EPI_ISL_580602	ORF8
28144	C	T	>hCoV-19/England/ALDP-9E6526/2020|EPI_ISL_580602|2020-09-25	EPI_ISL_580602	ORF8
28932	C	T	>hCoV-19/England/ALDP-9E6526/2020|EPI_ISL_580602|2020-09-25	EPI_ISL_580602	N
29645	G	T	>hCoV-19/England/ALDP-9E6526/2020|EPI_ISL_580602|2020-09-25	EPI_ISL_580602	ORF10
241	C	T	>hCoV-19/England/CAMC-9EC62D/2020|EPI_ISL_580603|2020-09-23	EPI_ISL_580603	NonCoding
3037	C	T	>hCoV-19/England/CAMC-9EC62D/2020|EPI_ISL_580603|2020-09-23	EPI_ISL_580603	orf1ab
3152	G	A	>hCoV-19/England/CAMC-9EC62D/2020|EPI_ISL_580603|2020-09-23	EPI_ISL_580603	orf1ab
4255	G	A	>hCoV-19/England/CAMC-9EC62D/2020|EPI_ISL_580603|2020-09-23	EPI_ISL_580603	orf1ab
4510	G	T	>hCoV-19/England/CAMC-9EC62D/2020|EPI_ISL_580603|2020-09-23	EPI_ISL_580603	orf1ab
5884	C	T	>hCoV-19/England/CAMC-9EC62D/2020|EPI_ISL_580603|2020-09-23	EPI_ISL_580603	orf1ab
6983	C	T	>hCoV-19/England/CAMC-9EC62D/2020|EPI_ISL_580603|2020-09-23	EPI_ISL_580603	orf1ab
7544	G	T	>hCoV-19/England/CAMC-9EC62D/2020|EPI_ISL_580603|2020-09-23	EPI_ISL_580603	orf1ab
8782	T	C	>hCoV-19/England/CAMC-9EC62D/2020|EPI_ISL_580603|2020-09-23	EPI_ISL_580603	orf1ab
11308	C	T	>hCoV-19/England/CAMC-9EC62D/2020|EPI_ISL_580603|2020-09-23	EPI_ISL_580603	orf1ab
13019	C	T	>hCoV-19/England/CAMC-9EC62D/2020|EPI_ISL_580603|2020-09-23	EPI_ISL_580603	orf1ab
14408	C	T	>hCoV-19/England/CAMC-9EC62D/2020|EPI_ISL_580603|2020-09-23	EPI_ISL_580603	orf1ab
21846	C	T	>hCoV-19/England/CAMC-9EC62D/2020|EPI_ISL_580603|2020-09-23	EPI_ISL_580603	S
22155	A	G	>hCoV-19/England/CAMC-9EC62D/2020|EPI_ISL_580603|2020-09-23	EPI_ISL_580603	S
23403	A	G	>hCoV-19/England/CAMC-9EC62D/2020|EPI_ISL_580603|2020-09-23	EPI_ISL_580603	S
27406	C	T	>hCoV-19/England/CAMC-9EC62D/2020|EPI_ISL_580603|2020-09-23	EPI_ISL_580603	ORF7a
28144	C	T	>hCoV-19/England/CAMC-9EC62D/2020|EPI_ISL_580603|2020-09-23	EPI_ISL_580603	ORF8
28881	G	A	>hCoV-19/England/CAMC-9EC62D/2020|EPI_ISL_580603|2020-09-23	EPI_ISL_580603	N
28882	G	A	>hCoV-19/England/CAMC-9EC62D/2020|EPI_ISL_580603|2020-09-23	EPI_ISL_580603	N
28883	G	C	>hCoV-19/England/CAMC-9EC62D/2020|EPI_ISL_580603|2020-09-23	EPI_ISL_580603	N
29353	C	T	>hCoV-19/England/CAMC-9EC62D/2020|EPI_ISL_580603|2020-09-23	EPI_ISL_580603	N
241	C	T	>hCoV-19/England/ALDP-9E72A6/2020|EPI_ISL_580605|2020-09-24	EPI_ISL_580605	NonCoding
445	T	C	>hCoV-19/England/ALDP-9E72A6/2020|EPI_ISL_580605|2020-09-24	EPI_ISL_580605	orf1ab
1987	A	G	>hCoV-19/England/ALDP-9E72A6/2020|EPI_ISL_580605|2020-09-24	EPI_ISL_580605	orf1ab
3037	C	T	>hCoV-19/England/ALDP-9E72A6/2020|EPI_ISL_580605|2020-09-24	EPI_ISL_580605	orf1ab
6286	C	T	>hCoV-19/England/ALDP-9E72A6/2020|EPI_ISL_580605|2020-09-24	EPI_ISL_580605	orf1ab
8782	T	C	>hCoV-19/England/ALDP-9E72A6/2020|EPI_ISL_580605|2020-09-24	EPI_ISL_580605	orf1ab
10870	G	T	>hCoV-19/England/ALDP-9E72A6/2020|EPI_ISL_580605|2020-09-24	EPI_ISL_580605	orf1ab
14408	C	T	>hCoV-19/England/ALDP-9E72A6/2020|EPI_ISL_580605|2020-09-24	EPI_ISL_580605	orf1ab
16830	C	T	>hCoV-19/England/ALDP-9E72A6/2020|EPI_ISL_580605|2020-09-24	EPI_ISL_580605	orf1ab
21255	G	C	>hCoV-19/England/ALDP-9E72A6/2020|EPI_ISL_580605|2020-09-24	EPI_ISL_580605	orf1ab
22227	C	T	>hCoV-19/England/ALDP-9E72A6/2020|EPI_ISL_580605|2020-09-24	EPI_ISL_580605	S
23403	A	G	>hCoV-19/England/ALDP-9E72A6/2020|EPI_ISL_580605|2020-09-24	EPI_ISL_580605	S
25614	C	T	>hCoV-19/England/ALDP-9E72A6/2020|EPI_ISL_580605|2020-09-24	EPI_ISL_580605	ORF3a
26801	C	G	>hCoV-19/England/ALDP-9E72A6/2020|EPI_ISL_580605|2020-09-24	EPI_ISL_580605	M
27944	C	T	>hCoV-19/England/ALDP-9E72A6/2020|EPI_ISL_580605|2020-09-24	EPI_ISL_580605	ORF8
28144	C	T	>hCoV-19/England/ALDP-9E72A6/2020|EPI_ISL_580605|2020-09-24	EPI_ISL_580605	ORF8
28932	C	T	>hCoV-19/England/ALDP-9E72A6/2020|EPI_ISL_580605|2020-09-24	EPI_ISL_580605	N
29645	G	T	>hCoV-19/England/ALDP-9E72A6/2020|EPI_ISL_580605|2020-09-24	EPI_ISL_580605	ORF10
241	C	T	>hCoV-19/England/ALDP-9E7200/2020|EPI_ISL_580606|2020-09-24	EPI_ISL_580606	NonCoding
3037	C	T	>hCoV-19/England/ALDP-9E7200/2020|EPI_ISL_580606|2020-09-24	EPI_ISL_580606	orf1ab
3323	G	T	>hCoV-19/England/ALDP-9E7200/2020|EPI_ISL_580606|2020-09-24	EPI_ISL_580606	orf1ab
5183	C	T	>hCoV-19/England/ALDP-9E7200/2020|EPI_ISL_580606|2020-09-24	EPI_ISL_580606	orf1ab
8782	T	C	>hCoV-19/England/ALDP-9E7200/2020|EPI_ISL_580606|2020-09-24	EPI_ISL_580606	orf1ab
9891	C	T	>hCoV-19/England/ALDP-9E7200/2020|EPI_ISL_580606|2020-09-24	EPI_ISL_580606	orf1ab
10369	C	T	>hCoV-19/England/ALDP-9E7200/2020|EPI_ISL_580606|2020-09-24	EPI_ISL_580606	orf1ab
14408	C	T	>hCoV-19/England/ALDP-9E7200/2020|EPI_ISL_580606|2020-09-24	EPI_ISL_580606	orf1ab
18674	G	A	>hCoV-19/England/ALDP-9E7200/2020|EPI_ISL_580606|2020-09-24	EPI_ISL_580606	orf1ab
23403	A	G	>hCoV-19/England/ALDP-9E7200/2020|EPI_ISL_580606|2020-09-24	EPI_ISL_580606	S
28144	C	T	>hCoV-19/England/ALDP-9E7200/2020|EPI_ISL_580606|2020-09-24	EPI_ISL_580606	ORF8
28860	A	G	>hCoV-19/England/ALDP-9E7200/2020|EPI_ISL_580606|2020-09-24	EPI_ISL_580606	N
28881	G	A	>hCoV-19/England/ALDP-9E7200/2020|EPI_ISL_580606|2020-09-24	EPI_ISL_580606	N
28882	G	A	>hCoV-19/England/ALDP-9E7200/2020|EPI_ISL_580606|2020-09-24	EPI_ISL_580606	N
28883	G	C	>hCoV-19/England/ALDP-9E7200/2020|EPI_ISL_580606|2020-09-24	EPI_ISL_580606	N
241	C	T	>hCoV-19/England/CAMC-9EC46F/2020|EPI_ISL_580607|2020-09-24	EPI_ISL_580607	NonCoding
3037	C	T	>hCoV-19/England/CAMC-9EC46F/2020|EPI_ISL_580607|2020-09-24	EPI_ISL_580607	orf1ab
4391	C	A	>hCoV-19/England/CAMC-9EC46F/2020|EPI_ISL_580607|2020-09-24	EPI_ISL_580607	orf1ab
8782	T	C	>hCoV-19/England/CAMC-9EC46F/2020|EPI_ISL_580607|2020-09-24	EPI_ISL_580607	orf1ab
11124	C	T	>hCoV-19/England/CAMC-9EC46F/2020|EPI_ISL_580607|2020-09-24	EPI_ISL_580607	orf1ab
14408	C	T	>hCoV-19/England/CAMC-9EC46F/2020|EPI_ISL_580607|2020-09-24	EPI_ISL_580607	orf1ab
14792	G	T	>hCoV-19/England/CAMC-9EC46F/2020|EPI_ISL_580607|2020-09-24	EPI_ISL_580607	orf1ab
15848	C	T	>hCoV-19/England/CAMC-9EC46F/2020|EPI_ISL_580607|2020-09-24	EPI_ISL_580607	orf1ab
16289	C	T	>hCoV-19/England/CAMC-9EC46F/2020|EPI_ISL_580607|2020-09-24	EPI_ISL_580607	orf1ab
18149	G	T	>hCoV-19/England/CAMC-9EC46F/2020|EPI_ISL_580607|2020-09-24	EPI_ISL_580607	orf1ab
19254	G	T	>hCoV-19/England/CAMC-9EC46F/2020|EPI_ISL_580607|2020-09-24	EPI_ISL_580607	orf1ab
19893	T	C	>hCoV-19/England/CAMC-9EC46F/2020|EPI_ISL_580607|2020-09-24	EPI_ISL_580607	orf1ab
23403	A	G	>hCoV-19/England/CAMC-9EC46F/2020|EPI_ISL_580607|2020-09-24	EPI_ISL_580607	S
25889	C	T	>hCoV-19/England/CAMC-9EC46F/2020|EPI_ISL_580607|2020-09-24	EPI_ISL_580607	ORF3a
26058	C	T	>hCoV-19/England/CAMC-9EC46F/2020|EPI_ISL_580607|2020-09-24	EPI_ISL_580607	ORF3a
28144	C	T	>hCoV-19/England/CAMC-9EC46F/2020|EPI_ISL_580607|2020-09-24	EPI_ISL_580607	ORF8
28881	G	A	>hCoV-19/England/CAMC-9EC46F/2020|EPI_ISL_580607|2020-09-24	EPI_ISL_580607	N
28882	G	A	>hCoV-19/England/CAMC-9EC46F/2020|EPI_ISL_580607|2020-09-24	EPI_ISL_580607	N
28883	G	C	>hCoV-19/England/CAMC-9EC46F/2020|EPI_ISL_580607|2020-09-24	EPI_ISL_580607	N
241	C	T	>hCoV-19/England/ALDP-9E6F64/2020|EPI_ISL_580608|2020-09-24	EPI_ISL_580608	NonCoding
3037	C	T	>hCoV-19/England/ALDP-9E6F64/2020|EPI_ISL_580608|2020-09-24	EPI_ISL_580608	orf1ab
4582	C	T	>hCoV-19/England/ALDP-9E6F64/2020|EPI_ISL_580608|2020-09-24	EPI_ISL_580608	orf1ab
8655	C	T	>hCoV-19/England/ALDP-9E6F64/2020|EPI_ISL_580608|2020-09-24	EPI_ISL_580608	orf1ab
8782	T	C	>hCoV-19/England/ALDP-9E6F64/2020|EPI_ISL_580608|2020-09-24	EPI_ISL_580608	orf1ab
14408	C	T	>hCoV-19/England/ALDP-9E6F64/2020|EPI_ISL_580608|2020-09-24	EPI_ISL_580608	orf1ab
21637	C	T	>hCoV-19/England/ALDP-9E6F64/2020|EPI_ISL_580608|2020-09-24	EPI_ISL_580608	S
22550	C	T	>hCoV-19/England/ALDP-9E6F64/2020|EPI_ISL_580608|2020-09-24	EPI_ISL_580608	S
23403	A	G	>hCoV-19/England/ALDP-9E6F64/2020|EPI_ISL_580608|2020-09-24	EPI_ISL_580608	S
23611	G	T	>hCoV-19/England/ALDP-9E6F64/2020|EPI_ISL_580608|2020-09-24	EPI_ISL_580608	S
28144	C	T	>hCoV-19/England/ALDP-9E6F64/2020|EPI_ISL_580608|2020-09-24	EPI_ISL_580608	ORF8
28169	A	G	>hCoV-19/England/ALDP-9E6F64/2020|EPI_ISL_580608|2020-09-24	EPI_ISL_580608	ORF8
28881	G	A	>hCoV-19/England/ALDP-9E6F64/2020|EPI_ISL_580608|2020-09-24	EPI_ISL_580608	N
28882	G	A	>hCoV-19/England/ALDP-9E6F64/2020|EPI_ISL_580608|2020-09-24	EPI_ISL_580608	N
28883	G	C	>hCoV-19/England/ALDP-9E6F64/2020|EPI_ISL_580608|2020-09-24	EPI_ISL_580608	N
241	C	T	>hCoV-19/England/ALDP-9E721F/2020|EPI_ISL_580609|2020-09-24	EPI_ISL_580609	NonCoding
3037	C	T	>hCoV-19/England/ALDP-9E721F/2020|EPI_ISL_580609|2020-09-24	EPI_ISL_580609	orf1ab
8782	T	C	>hCoV-19/England/ALDP-9E721F/2020|EPI_ISL_580609|2020-09-24	EPI_ISL_580609	orf1ab
11230	G	T	>hCoV-19/England/ALDP-9E721F/2020|EPI_ISL_580609|2020-09-24	EPI_ISL_580609	orf1ab
11401	G	T	>hCoV-19/England/ALDP-9E721F/2020|EPI_ISL_580609|2020-09-24	EPI_ISL_580609	orf1ab
14408	C	T	>hCoV-19/England/ALDP-9E721F/2020|EPI_ISL_580609|2020-09-24	EPI_ISL_580609	orf1ab
22403	G	C	>hCoV-19/England/ALDP-9E721F/2020|EPI_ISL_580609|2020-09-24	EPI_ISL_580609	S
23403	A	G	>hCoV-19/England/ALDP-9E721F/2020|EPI_ISL_580609|2020-09-24	EPI_ISL_580609	S
24088	T	C	>hCoV-19/England/ALDP-9E721F/2020|EPI_ISL_580609|2020-09-24	EPI_ISL_580609	S
25617	G	T	>hCoV-19/England/ALDP-9E721F/2020|EPI_ISL_580609|2020-09-24	EPI_ISL_580609	ORF3a
28144	C	T	>hCoV-19/England/ALDP-9E721F/2020|EPI_ISL_580609|2020-09-24	EPI_ISL_580609	ORF8
28881	G	A	>hCoV-19/England/ALDP-9E721F/2020|EPI_ISL_580609|2020-09-24	EPI_ISL_580609	N
28882	G	A	>hCoV-19/England/ALDP-9E721F/2020|EPI_ISL_580609|2020-09-24	EPI_ISL_580609	N
28883	G	C	>hCoV-19/England/ALDP-9E721F/2020|EPI_ISL_580609|2020-09-24	EPI_ISL_580609	N
241	C	T	>hCoV-19/England/CAMC-9EC405/2020|EPI_ISL_580610|2020-09-24	EPI_ISL_580610	NonCoding
1471	C	T	>hCoV-19/England/CAMC-9EC405/2020|EPI_ISL_580610|2020-09-24	EPI_ISL_580610	orf1ab
3037	C	T	>hCoV-19/England/CAMC-9EC405/2020|EPI_ISL_580610|2020-09-24	EPI_ISL_580610	orf1ab
4655	C	T	>hCoV-19/England/CAMC-9EC405/2020|EPI_ISL_580610|2020-09-24	EPI_ISL_580610	orf1ab
5305	G	A	>hCoV-19/England/CAMC-9EC405/2020|EPI_ISL_580610|2020-09-24	EPI_ISL_580610	orf1ab
5958	A	G	>hCoV-19/England/CAMC-9EC405/2020|EPI_ISL_580610|2020-09-24	EPI_ISL_580610	orf1ab
8782	T	C	>hCoV-19/England/CAMC-9EC405/2020|EPI_ISL_580610|2020-09-24	EPI_ISL_580610	orf1ab
14408	C	T	>hCoV-19/England/CAMC-9EC405/2020|EPI_ISL_580610|2020-09-24	EPI_ISL_580610	orf1ab
21302	C	T	>hCoV-19/England/CAMC-9EC405/2020|EPI_ISL_580610|2020-09-24	EPI_ISL_580610	orf1ab
21304	C	A	>hCoV-19/England/CAMC-9EC405/2020|EPI_ISL_580610|2020-09-24	EPI_ISL_580610	orf1ab
21305	G	A	>hCoV-19/England/CAMC-9EC405/2020|EPI_ISL_580610|2020-09-24	EPI_ISL_580610	orf1ab
23403	A	G	>hCoV-19/England/CAMC-9EC405/2020|EPI_ISL_580610|2020-09-24	EPI_ISL_580610	S
28144	C	T	>hCoV-19/England/CAMC-9EC405/2020|EPI_ISL_580610|2020-09-24	EPI_ISL_580610	ORF8
28881	G	A	>hCoV-19/England/CAMC-9EC405/2020|EPI_ISL_580610|2020-09-24	EPI_ISL_580610	N
28882	G	A	>hCoV-19/England/CAMC-9EC405/2020|EPI_ISL_580610|2020-09-24	EPI_ISL_580610	N
28883	G	C	>hCoV-19/England/CAMC-9EC405/2020|EPI_ISL_580610|2020-09-24	EPI_ISL_580610	N
28884	G	T	>hCoV-19/England/CAMC-9EC405/2020|EPI_ISL_580610|2020-09-24	EPI_ISL_580610	N
204	G	T	>hCoV-19/England/ALDP-9E6EB2/2020|EPI_ISL_580611|2020-09-24	EPI_ISL_580611	NonCoding
241	C	T	>hCoV-19/England/ALDP-9E6EB2/2020|EPI_ISL_580611|2020-09-24	EPI_ISL_580611	NonCoding
445	T	C	>hCoV-19/England/ALDP-9E6EB2/2020|EPI_ISL_580611|2020-09-24	EPI_ISL_580611	orf1ab
2574	C	T	>hCoV-19/England/ALDP-9E6EB2/2020|EPI_ISL_580611|2020-09-24	EPI_ISL_580611	orf1ab
3037	C	T	>hCoV-19/England/ALDP-9E6EB2/2020|EPI_ISL_580611|2020-09-24	EPI_ISL_580611	orf1ab
6286	C	T	>hCoV-19/England/ALDP-9E6EB2/2020|EPI_ISL_580611|2020-09-24	EPI_ISL_580611	orf1ab
8782	T	C	>hCoV-19/England/ALDP-9E6EB2/2020|EPI_ISL_580611|2020-09-24	EPI_ISL_580611	orf1ab
14408	C	T	>hCoV-19/England/ALDP-9E6EB2/2020|EPI_ISL_580611|2020-09-24	EPI_ISL_580611	orf1ab
21255	G	C	>hCoV-19/England/ALDP-9E6EB2/2020|EPI_ISL_580611|2020-09-24	EPI_ISL_580611	orf1ab
21614	C	T	>hCoV-19/England/ALDP-9E6EB2/2020|EPI_ISL_580611|2020-09-24	EPI_ISL_580611	S
22227	C	T	>hCoV-19/England/ALDP-9E6EB2/2020|EPI_ISL_580611|2020-09-24	EPI_ISL_580611	S
23403	A	G	>hCoV-19/England/ALDP-9E6EB2/2020|EPI_ISL_580611|2020-09-24	EPI_ISL_580611	S
24334	C	T	>hCoV-19/England/ALDP-9E6EB2/2020|EPI_ISL_580611|2020-09-24	EPI_ISL_580611	S
26801	C	G	>hCoV-19/England/ALDP-9E6EB2/2020|EPI_ISL_580611|2020-09-24	EPI_ISL_580611	M
27944	C	T	>hCoV-19/England/ALDP-9E6EB2/2020|EPI_ISL_580611|2020-09-24	EPI_ISL_580611	ORF8
28144	C	T	>hCoV-19/England/ALDP-9E6EB2/2020|EPI_ISL_580611|2020-09-24	EPI_ISL_580611	ORF8
28932	C	T	>hCoV-19/England/ALDP-9E6EB2/2020|EPI_ISL_580611|2020-09-24	EPI_ISL_580611	N
29645	G	T	>hCoV-19/England/ALDP-9E6EB2/2020|EPI_ISL_580611|2020-09-24	EPI_ISL_580611	ORF10
241	C	T	>hCoV-19/England/ALDP-9E675D/2020|EPI_ISL_580612|2020-09-24	EPI_ISL_580612	NonCoding
1599	G	T	>hCoV-19/England/ALDP-9E675D/2020|EPI_ISL_580612|2020-09-24	EPI_ISL_580612	orf1ab
1947	T	C	>hCoV-19/England/ALDP-9E675D/2020|EPI_ISL_580612|2020-09-24	EPI_ISL_580612	orf1ab
2462	C	T	>hCoV-19/England/ALDP-9E675D/2020|EPI_ISL_580612|2020-09-24	EPI_ISL_580612	orf1ab
3037	C	T	>hCoV-19/England/ALDP-9E675D/2020|EPI_ISL_580612|2020-09-24	EPI_ISL_580612	orf1ab
7528	C	T	>hCoV-19/England/ALDP-9E675D/2020|EPI_ISL_580612|2020-09-24	EPI_ISL_580612	orf1ab
8782	T	C	>hCoV-19/England/ALDP-9E675D/2020|EPI_ISL_580612|2020-09-24	EPI_ISL_580612	orf1ab
14408	C	T	>hCoV-19/England/ALDP-9E675D/2020|EPI_ISL_580612|2020-09-24	EPI_ISL_580612	orf1ab
15981	C	T	>hCoV-19/England/ALDP-9E675D/2020|EPI_ISL_580612|2020-09-24	EPI_ISL_580612	orf1ab
18877	C	T	>hCoV-19/England/ALDP-9E675D/2020|EPI_ISL_580612|2020-09-24	EPI_ISL_580612	orf1ab
22444	C	T	>hCoV-19/England/ALDP-9E675D/2020|EPI_ISL_580612|2020-09-24	EPI_ISL_580612	S
22561	A	G	>hCoV-19/England/ALDP-9E675D/2020|EPI_ISL_580612|2020-09-24	EPI_ISL_580612	S
23403	A	G	>hCoV-19/England/ALDP-9E675D/2020|EPI_ISL_580612|2020-09-24	EPI_ISL_580612	S
25563	G	T	>hCoV-19/England/ALDP-9E675D/2020|EPI_ISL_580612|2020-09-24	EPI_ISL_580612	ORF3a
26735	C	T	>hCoV-19/England/ALDP-9E675D/2020|EPI_ISL_580612|2020-09-24	EPI_ISL_580612	M
28144	C	T	>hCoV-19/England/ALDP-9E675D/2020|EPI_ISL_580612|2020-09-24	EPI_ISL_580612	ORF8
28854	C	T	>hCoV-19/England/ALDP-9E675D/2020|EPI_ISL_580612|2020-09-24	EPI_ISL_580612	N
29555	C	T	>hCoV-19/England/ALDP-9E675D/2020|EPI_ISL_580612|2020-09-24	EPI_ISL_580612	NonCoding
204	G	T	>hCoV-19/England/ALDP-9E69B1/2020|EPI_ISL_580613|2020-09-24	EPI_ISL_580613	NonCoding
241	C	T	>hCoV-19/England/ALDP-9E69B1/2020|EPI_ISL_580613|2020-09-24	EPI_ISL_580613	NonCoding
445	T	C	>hCoV-19/England/ALDP-9E69B1/2020|EPI_ISL_580613|2020-09-24	EPI_ISL_580613	orf1ab
3037	C	T	>hCoV-19/England/ALDP-9E69B1/2020|EPI_ISL_580613|2020-09-24	EPI_ISL_580613	orf1ab
3405	A	G	>hCoV-19/England/ALDP-9E69B1/2020|EPI_ISL_580613|2020-09-24	EPI_ISL_580613	orf1ab
6286	C	T	>hCoV-19/England/ALDP-9E69B1/2020|EPI_ISL_580613|2020-09-24	EPI_ISL_580613	orf1ab
6361	C	T	>hCoV-19/England/ALDP-9E69B1/2020|EPI_ISL_580613|2020-09-24	EPI_ISL_580613	orf1ab
8782	T	C	>hCoV-19/England/ALDP-9E69B1/2020|EPI_ISL_580613|2020-09-24	EPI_ISL_580613	orf1ab
10448	C	T	>hCoV-19/England/ALDP-9E69B1/2020|EPI_ISL_580613|2020-09-24	EPI_ISL_580613	orf1ab
14408	C	T	>hCoV-19/England/ALDP-9E69B1/2020|EPI_ISL_580613|2020-09-24	EPI_ISL_580613	orf1ab
21255	G	C	>hCoV-19/England/ALDP-9E69B1/2020|EPI_ISL_580613|2020-09-24	EPI_ISL_580613	orf1ab
21614	C	T	>hCoV-19/England/ALDP-9E69B1/2020|EPI_ISL_580613|2020-09-24	EPI_ISL_580613	S
22227	C	T	>hCoV-19/England/ALDP-9E69B1/2020|EPI_ISL_580613|2020-09-24	EPI_ISL_580613	S
23371	T	A	>hCoV-19/England/ALDP-9E69B1/2020|EPI_ISL_580613|2020-09-24	EPI_ISL_580613	S
23403	A	G	>hCoV-19/England/ALDP-9E69B1/2020|EPI_ISL_580613|2020-09-24	EPI_ISL_580613	S
26801	C	G	>hCoV-19/England/ALDP-9E69B1/2020|EPI_ISL_580613|2020-09-24	EPI_ISL_580613	M
27944	C	T	>hCoV-19/England/ALDP-9E69B1/2020|EPI_ISL_580613|2020-09-24	EPI_ISL_580613	ORF8
28144	C	T	>hCoV-19/England/ALDP-9E69B1/2020|EPI_ISL_580613|2020-09-24	EPI_ISL_580613	ORF8
28932	C	T	>hCoV-19/England/ALDP-9E69B1/2020|EPI_ISL_580613|2020-09-24	EPI_ISL_580613	N
29645	G	T	>hCoV-19/England/ALDP-9E69B1/2020|EPI_ISL_580613|2020-09-24	EPI_ISL_580613	ORF10
241	C	T	>hCoV-19/England/ALDP-9E7051/2020|EPI_ISL_580614|2020-09-24	EPI_ISL_580614	NonCoding
445	T	C	>hCoV-19/England/ALDP-9E7051/2020|EPI_ISL_580614|2020-09-24	EPI_ISL_580614	orf1ab
1987	A	G	>hCoV-19/England/ALDP-9E7051/2020|EPI_ISL_580614|2020-09-24	EPI_ISL_580614	orf1ab
3037	C	T	>hCoV-19/England/ALDP-9E7051/2020|EPI_ISL_580614|2020-09-24	EPI_ISL_580614	orf1ab
6286	C	T	>hCoV-19/England/ALDP-9E7051/2020|EPI_ISL_580614|2020-09-24	EPI_ISL_580614	orf1ab
8782	T	C	>hCoV-19/England/ALDP-9E7051/2020|EPI_ISL_580614|2020-09-24	EPI_ISL_580614	orf1ab
10870	G	T	>hCoV-19/England/ALDP-9E7051/2020|EPI_ISL_580614|2020-09-24	EPI_ISL_580614	orf1ab
14408	C	T	>hCoV-19/England/ALDP-9E7051/2020|EPI_ISL_580614|2020-09-24	EPI_ISL_580614	orf1ab
16830	C	T	>hCoV-19/England/ALDP-9E7051/2020|EPI_ISL_580614|2020-09-24	EPI_ISL_580614	orf1ab
21255	G	C	>hCoV-19/England/ALDP-9E7051/2020|EPI_ISL_580614|2020-09-24	EPI_ISL_580614	orf1ab
22227	C	T	>hCoV-19/England/ALDP-9E7051/2020|EPI_ISL_580614|2020-09-24	EPI_ISL_580614	S
23403	A	G	>hCoV-19/England/ALDP-9E7051/2020|EPI_ISL_580614|2020-09-24	EPI_ISL_580614	S
25614	C	T	>hCoV-19/England/ALDP-9E7051/2020|EPI_ISL_580614|2020-09-24	EPI_ISL_580614	ORF3a
26801	C	G	>hCoV-19/England/ALDP-9E7051/2020|EPI_ISL_580614|2020-09-24	EPI_ISL_580614	M
27944	C	T	>hCoV-19/England/ALDP-9E7051/2020|EPI_ISL_580614|2020-09-24	EPI_ISL_580614	ORF8
28144	C	T	>hCoV-19/England/ALDP-9E7051/2020|EPI_ISL_580614|2020-09-24	EPI_ISL_580614	ORF8
28932	C	T	>hCoV-19/England/ALDP-9E7051/2020|EPI_ISL_580614|2020-09-24	EPI_ISL_580614	N
29645	G	T	>hCoV-19/England/ALDP-9E7051/2020|EPI_ISL_580614|2020-09-24	EPI_ISL_580614	ORF10
241	C	T	>hCoV-19/England/ALDP-9E6D2E/2020|EPI_ISL_580616|2020-09-24	EPI_ISL_580616	NonCoding
2421	A	G	>hCoV-19/England/ALDP-9E6D2E/2020|EPI_ISL_580616|2020-09-24	EPI_ISL_580616	orf1ab
3037	C	T	>hCoV-19/England/ALDP-9E6D2E/2020|EPI_ISL_580616|2020-09-24	EPI_ISL_580616	orf1ab
4160	G	T	>hCoV-19/England/ALDP-9E6D2E/2020|EPI_ISL_580616|2020-09-24	EPI_ISL_580616	orf1ab
8683	C	T	>hCoV-19/England/ALDP-9E6D2E/2020|EPI_ISL_580616|2020-09-24	EPI_ISL_580616	orf1ab
8782	T	C	>hCoV-19/England/ALDP-9E6D2E/2020|EPI_ISL_580616|2020-09-24	EPI_ISL_580616	orf1ab
11471	C	T	>hCoV-19/England/ALDP-9E6D2E/2020|EPI_ISL_580616|2020-09-24	EPI_ISL_580616	orf1ab
14408	C	T	>hCoV-19/England/ALDP-9E6D2E/2020|EPI_ISL_580616|2020-09-24	EPI_ISL_580616	orf1ab
15406	G	T	>hCoV-19/England/ALDP-9E6D2E/2020|EPI_ISL_580616|2020-09-24	EPI_ISL_580616	orf1ab
18657	C	T	>hCoV-19/England/ALDP-9E6D2E/2020|EPI_ISL_580616|2020-09-24	EPI_ISL_580616	orf1ab
21618	C	T	>hCoV-19/England/ALDP-9E6D2E/2020|EPI_ISL_580616|2020-09-24	EPI_ISL_580616	S
21637	C	T	>hCoV-19/England/ALDP-9E6D2E/2020|EPI_ISL_580616|2020-09-24	EPI_ISL_580616	S
23403	A	G	>hCoV-19/England/ALDP-9E6D2E/2020|EPI_ISL_580616|2020-09-24	EPI_ISL_580616	S
28144	C	T	>hCoV-19/England/ALDP-9E6D2E/2020|EPI_ISL_580616|2020-09-24	EPI_ISL_580616	ORF8
28169	A	G	>hCoV-19/England/ALDP-9E6D2E/2020|EPI_ISL_580616|2020-09-24	EPI_ISL_580616	ORF8
28875	G	T	>hCoV-19/England/ALDP-9E6D2E/2020|EPI_ISL_580616|2020-09-24	EPI_ISL_580616	N
28881	G	A	>hCoV-19/England/ALDP-9E6D2E/2020|EPI_ISL_580616|2020-09-24	EPI_ISL_580616	N
28882	G	A	>hCoV-19/England/ALDP-9E6D2E/2020|EPI_ISL_580616|2020-09-24	EPI_ISL_580616	N
28883	G	C	>hCoV-19/England/ALDP-9E6D2E/2020|EPI_ISL_580616|2020-09-24	EPI_ISL_580616	N
241	C	T	>hCoV-19/England/ALDP-9E6CC7/2020|EPI_ISL_580617|2020-09-24	EPI_ISL_580617	NonCoding
1210	G	T	>hCoV-19/England/ALDP-9E6CC7/2020|EPI_ISL_580617|2020-09-24	EPI_ISL_580617	orf1ab
3037	C	T	>hCoV-19/England/ALDP-9E6CC7/2020|EPI_ISL_580617|2020-09-24	EPI_ISL_580617	orf1ab
8782	T	C	>hCoV-19/England/ALDP-9E6CC7/2020|EPI_ISL_580617|2020-09-24	EPI_ISL_580617	orf1ab
9802	G	T	>hCoV-19/England/ALDP-9E6CC7/2020|EPI_ISL_580617|2020-09-24	EPI_ISL_580617	orf1ab
12067	G	T	>hCoV-19/England/ALDP-9E6CC7/2020|EPI_ISL_580617|2020-09-24	EPI_ISL_580617	orf1ab
13667	C	T	>hCoV-19/England/ALDP-9E6CC7/2020|EPI_ISL_580617|2020-09-24	EPI_ISL_580617	orf1ab
14408	C	T	>hCoV-19/England/ALDP-9E6CC7/2020|EPI_ISL_580617|2020-09-24	EPI_ISL_580617	orf1ab
15957	G	T	>hCoV-19/England/ALDP-9E6CC7/2020|EPI_ISL_580617|2020-09-24	EPI_ISL_580617	orf1ab
19017	C	T	>hCoV-19/England/ALDP-9E6CC7/2020|EPI_ISL_580617|2020-09-24	EPI_ISL_580617	orf1ab
23403	A	G	>hCoV-19/England/ALDP-9E6CC7/2020|EPI_ISL_580617|2020-09-24	EPI_ISL_580617	S
27865	A	T	>hCoV-19/England/ALDP-9E6CC7/2020|EPI_ISL_580617|2020-09-24	EPI_ISL_580617	NonCoding
27866	T	A	>hCoV-19/England/ALDP-9E6CC7/2020|EPI_ISL_580617|2020-09-24	EPI_ISL_580617	NonCoding
28144	C	T	>hCoV-19/England/ALDP-9E6CC7/2020|EPI_ISL_580617|2020-09-24	EPI_ISL_580617	ORF8
28881	G	A	>hCoV-19/England/ALDP-9E6CC7/2020|EPI_ISL_580617|2020-09-24	EPI_ISL_580617	N
28882	G	A	>hCoV-19/England/ALDP-9E6CC7/2020|EPI_ISL_580617|2020-09-24	EPI_ISL_580617	N
28883	G	C	>hCoV-19/England/ALDP-9E6CC7/2020|EPI_ISL_580617|2020-09-24	EPI_ISL_580617	N
29785	T	A	>hCoV-19/England/ALDP-9E6CC7/2020|EPI_ISL_580617|2020-09-24	EPI_ISL_580617	NonCoding
241	C	T	>hCoV-19/England/ALDP-9E65BD/2020|EPI_ISL_580619|2020-09-24	EPI_ISL_580619	NonCoding
3037	C	T	>hCoV-19/England/ALDP-9E65BD/2020|EPI_ISL_580619|2020-09-24	EPI_ISL_580619	orf1ab
8782	T	C	>hCoV-19/England/ALDP-9E65BD/2020|EPI_ISL_580619|2020-09-24	EPI_ISL_580619	orf1ab
11230	G	T	>hCoV-19/England/ALDP-9E65BD/2020|EPI_ISL_580619|2020-09-24	EPI_ISL_580619	orf1ab
11401	G	T	>hCoV-19/England/ALDP-9E65BD/2020|EPI_ISL_580619|2020-09-24	EPI_ISL_580619	orf1ab
14408	C	T	>hCoV-19/England/ALDP-9E65BD/2020|EPI_ISL_580619|2020-09-24	EPI_ISL_580619	orf1ab
22264	C	T	>hCoV-19/England/ALDP-9E65BD/2020|EPI_ISL_580619|2020-09-24	EPI_ISL_580619	S
23403	A	G	>hCoV-19/England/ALDP-9E65BD/2020|EPI_ISL_580619|2020-09-24	EPI_ISL_580619	S
24088	T	C	>hCoV-19/England/ALDP-9E65BD/2020|EPI_ISL_580619|2020-09-24	EPI_ISL_580619	S
25617	G	T	>hCoV-19/England/ALDP-9E65BD/2020|EPI_ISL_580619|2020-09-24	EPI_ISL_580619	ORF3a
28144	C	T	>hCoV-19/England/ALDP-9E65BD/2020|EPI_ISL_580619|2020-09-24	EPI_ISL_580619	ORF8
28881	G	A	>hCoV-19/England/ALDP-9E65BD/2020|EPI_ISL_580619|2020-09-24	EPI_ISL_580619	N
28882	G	A	>hCoV-19/England/ALDP-9E65BD/2020|EPI_ISL_580619|2020-09-24	EPI_ISL_580619	N
28883	G	C	>hCoV-19/England/ALDP-9E65BD/2020|EPI_ISL_580619|2020-09-24	EPI_ISL_580619	N
241	C	T	>hCoV-19/England/ALDP-9E63A4/2020|EPI_ISL_580620|2020-09-24	EPI_ISL_580620	NonCoding
445	T	C	>hCoV-19/England/ALDP-9E63A4/2020|EPI_ISL_580620|2020-09-24	EPI_ISL_580620	orf1ab
1987	A	G	>hCoV-19/England/ALDP-9E63A4/2020|EPI_ISL_580620|2020-09-24	EPI_ISL_580620	orf1ab
3037	C	T	>hCoV-19/England/ALDP-9E63A4/2020|EPI_ISL_580620|2020-09-24	EPI_ISL_580620	orf1ab
6286	C	T	>hCoV-19/England/ALDP-9E63A4/2020|EPI_ISL_580620|2020-09-24	EPI_ISL_580620	orf1ab
8782	T	C	>hCoV-19/England/ALDP-9E63A4/2020|EPI_ISL_580620|2020-09-24	EPI_ISL_580620	orf1ab
10870	G	T	>hCoV-19/England/ALDP-9E63A4/2020|EPI_ISL_580620|2020-09-24	EPI_ISL_580620	orf1ab
11781	A	G	>hCoV-19/England/ALDP-9E63A4/2020|EPI_ISL_580620|2020-09-24	EPI_ISL_580620	orf1ab
14408	C	T	>hCoV-19/England/ALDP-9E63A4/2020|EPI_ISL_580620|2020-09-24	EPI_ISL_580620	orf1ab
21255	G	C	>hCoV-19/England/ALDP-9E63A4/2020|EPI_ISL_580620|2020-09-24	EPI_ISL_580620	orf1ab
22227	C	T	>hCoV-19/England/ALDP-9E63A4/2020|EPI_ISL_580620|2020-09-24	EPI_ISL_580620	S
23403	A	G	>hCoV-19/England/ALDP-9E63A4/2020|EPI_ISL_580620|2020-09-24	EPI_ISL_580620	S
25614	C	T	>hCoV-19/England/ALDP-9E63A4/2020|EPI_ISL_580620|2020-09-24	EPI_ISL_580620	ORF3a
26801	C	G	>hCoV-19/England/ALDP-9E63A4/2020|EPI_ISL_580620|2020-09-24	EPI_ISL_580620	M
27944	C	T	>hCoV-19/England/ALDP-9E63A4/2020|EPI_ISL_580620|2020-09-24	EPI_ISL_580620	ORF8
28144	C	T	>hCoV-19/England/ALDP-9E63A4/2020|EPI_ISL_580620|2020-09-24	EPI_ISL_580620	ORF8
28932	C	T	>hCoV-19/England/ALDP-9E63A4/2020|EPI_ISL_580620|2020-09-24	EPI_ISL_580620	N
29645	G	T	>hCoV-19/England/ALDP-9E63A4/2020|EPI_ISL_580620|2020-09-24	EPI_ISL_580620	ORF10
241	C	T	>hCoV-19/England/CAMC-9EC65A/2020|EPI_ISL_580621|2020-09-24	EPI_ISL_580621	NonCoding
1344	T	C	>hCoV-19/England/CAMC-9EC65A/2020|EPI_ISL_580621|2020-09-24	EPI_ISL_580621	orf1ab
3037	C	T	>hCoV-19/England/CAMC-9EC65A/2020|EPI_ISL_580621|2020-09-24	EPI_ISL_580621	orf1ab
4291	A	T	>hCoV-19/England/CAMC-9EC65A/2020|EPI_ISL_580621|2020-09-24	EPI_ISL_580621	orf1ab
8683	C	T	>hCoV-19/England/CAMC-9EC65A/2020|EPI_ISL_580621|2020-09-24	EPI_ISL_580621	orf1ab
8782	T	C	>hCoV-19/England/CAMC-9EC65A/2020|EPI_ISL_580621|2020-09-24	EPI_ISL_580621	orf1ab
14408	C	T	>hCoV-19/England/CAMC-9EC65A/2020|EPI_ISL_580621|2020-09-24	EPI_ISL_580621	orf1ab
15406	G	T	>hCoV-19/England/CAMC-9EC65A/2020|EPI_ISL_580621|2020-09-24	EPI_ISL_580621	orf1ab
16260	C	T	>hCoV-19/England/CAMC-9EC65A/2020|EPI_ISL_580621|2020-09-24	EPI_ISL_580621	orf1ab
19862	C	T	>hCoV-19/England/CAMC-9EC65A/2020|EPI_ISL_580621|2020-09-24	EPI_ISL_580621	orf1ab
19960	A	G	>hCoV-19/England/CAMC-9EC65A/2020|EPI_ISL_580621|2020-09-24	EPI_ISL_580621	orf1ab
21637	C	T	>hCoV-19/England/CAMC-9EC65A/2020|EPI_ISL_580621|2020-09-24	EPI_ISL_580621	S
23403	A	G	>hCoV-19/England/CAMC-9EC65A/2020|EPI_ISL_580621|2020-09-24	EPI_ISL_580621	S
28144	C	T	>hCoV-19/England/CAMC-9EC65A/2020|EPI_ISL_580621|2020-09-24	EPI_ISL_580621	ORF8
28169	A	G	>hCoV-19/England/CAMC-9EC65A/2020|EPI_ISL_580621|2020-09-24	EPI_ISL_580621	ORF8
28881	G	A	>hCoV-19/England/CAMC-9EC65A/2020|EPI_ISL_580621|2020-09-24	EPI_ISL_580621	N
28882	G	A	>hCoV-19/England/CAMC-9EC65A/2020|EPI_ISL_580621|2020-09-24	EPI_ISL_580621	N
28883	G	C	>hCoV-19/England/CAMC-9EC65A/2020|EPI_ISL_580621|2020-09-24	EPI_ISL_580621	N
241	C	T	>hCoV-19/England/ALDP-9E6EEF/2020|EPI_ISL_580622|2020-09-24	EPI_ISL_580622	NonCoding
3037	C	T	>hCoV-19/England/ALDP-9E6EEF/2020|EPI_ISL_580622|2020-09-24	EPI_ISL_580622	orf1ab
8782	T	C	>hCoV-19/England/ALDP-9E6EEF/2020|EPI_ISL_580622|2020-09-24	EPI_ISL_580622	orf1ab
14408	C	T	>hCoV-19/England/ALDP-9E6EEF/2020|EPI_ISL_580622|2020-09-24	EPI_ISL_580622	orf1ab
23403	A	G	>hCoV-19/England/ALDP-9E6EEF/2020|EPI_ISL_580622|2020-09-24	EPI_ISL_580622	S
28144	C	T	>hCoV-19/England/ALDP-9E6EEF/2020|EPI_ISL_580622|2020-09-24	EPI_ISL_580622	ORF8
28881	G	A	>hCoV-19/England/ALDP-9E6EEF/2020|EPI_ISL_580622|2020-09-24	EPI_ISL_580622	N
28882	G	A	>hCoV-19/England/ALDP-9E6EEF/2020|EPI_ISL_580622|2020-09-24	EPI_ISL_580622	N
28883	G	C	>hCoV-19/England/ALDP-9E6EEF/2020|EPI_ISL_580622|2020-09-24	EPI_ISL_580622	N
29227	G	T	>hCoV-19/England/ALDP-9E6EEF/2020|EPI_ISL_580622|2020-09-24	EPI_ISL_580622	N
29466	C	T	>hCoV-19/England/ALDP-9E6EEF/2020|EPI_ISL_580622|2020-09-24	EPI_ISL_580622	N
204	G	T	>hCoV-19/England/ALDP-9E6A90/2020|EPI_ISL_580623|2020-09-24	EPI_ISL_580623	NonCoding
241	C	T	>hCoV-19/England/ALDP-9E6A90/2020|EPI_ISL_580623|2020-09-24	EPI_ISL_580623	NonCoding
445	T	C	>hCoV-19/England/ALDP-9E6A90/2020|EPI_ISL_580623|2020-09-24	EPI_ISL_580623	orf1ab
3037	C	T	>hCoV-19/England/ALDP-9E6A90/2020|EPI_ISL_580623|2020-09-24	EPI_ISL_580623	orf1ab
6286	C	T	>hCoV-19/England/ALDP-9E6A90/2020|EPI_ISL_580623|2020-09-24	EPI_ISL_580623	orf1ab
8782	T	C	>hCoV-19/England/ALDP-9E6A90/2020|EPI_ISL_580623|2020-09-24	EPI_ISL_580623	orf1ab
14408	C	T	>hCoV-19/England/ALDP-9E6A90/2020|EPI_ISL_580623|2020-09-24	EPI_ISL_580623	orf1ab
21255	G	C	>hCoV-19/England/ALDP-9E6A90/2020|EPI_ISL_580623|2020-09-24	EPI_ISL_580623	orf1ab
21614	C	T	>hCoV-19/England/ALDP-9E6A90/2020|EPI_ISL_580623|2020-09-24	EPI_ISL_580623	S
22227	C	T	>hCoV-19/England/ALDP-9E6A90/2020|EPI_ISL_580623|2020-09-24	EPI_ISL_580623	S
23403	A	G	>hCoV-19/England/ALDP-9E6A90/2020|EPI_ISL_580623|2020-09-24	EPI_ISL_580623	S
24334	C	T	>hCoV-19/England/ALDP-9E6A90/2020|EPI_ISL_580623|2020-09-24	EPI_ISL_580623	S
26801	C	G	>hCoV-19/England/ALDP-9E6A90/2020|EPI_ISL_580623|2020-09-24	EPI_ISL_580623	M
27769	C	T	>hCoV-19/England/ALDP-9E6A90/2020|EPI_ISL_580623|2020-09-24	EPI_ISL_580623	NonCoding
27944	C	T	>hCoV-19/England/ALDP-9E6A90/2020|EPI_ISL_580623|2020-09-24	EPI_ISL_580623	ORF8
28144	C	T	>hCoV-19/England/ALDP-9E6A90/2020|EPI_ISL_580623|2020-09-24	EPI_ISL_580623	ORF8
28932	C	T	>hCoV-19/England/ALDP-9E6A90/2020|EPI_ISL_580623|2020-09-24	EPI_ISL_580623	N
29645	G	T	>hCoV-19/England/ALDP-9E6A90/2020|EPI_ISL_580623|2020-09-24	EPI_ISL_580623	ORF10
204	G	T	>hCoV-19/England/ALDP-9E6AAF/2020|EPI_ISL_580624|2020-09-24	EPI_ISL_580624	NonCoding
241	C	T	>hCoV-19/England/ALDP-9E6AAF/2020|EPI_ISL_580624|2020-09-24	EPI_ISL_580624	NonCoding
445	T	C	>hCoV-19/England/ALDP-9E6AAF/2020|EPI_ISL_580624|2020-09-24	EPI_ISL_580624	orf1ab
3037	C	T	>hCoV-19/England/ALDP-9E6AAF/2020|EPI_ISL_580624|2020-09-24	EPI_ISL_580624	orf1ab
6286	C	T	>hCoV-19/England/ALDP-9E6AAF/2020|EPI_ISL_580624|2020-09-24	EPI_ISL_580624	orf1ab
8782	T	C	>hCoV-19/England/ALDP-9E6AAF/2020|EPI_ISL_580624|2020-09-24	EPI_ISL_580624	orf1ab
11533	A	G	>hCoV-19/England/ALDP-9E6AAF/2020|EPI_ISL_580624|2020-09-24	EPI_ISL_580624	orf1ab
14408	C	T	>hCoV-19/England/ALDP-9E6AAF/2020|EPI_ISL_580624|2020-09-24	EPI_ISL_580624	orf1ab
21255	G	C	>hCoV-19/England/ALDP-9E6AAF/2020|EPI_ISL_580624|2020-09-24	EPI_ISL_580624	orf1ab
21614	C	T	>hCoV-19/England/ALDP-9E6AAF/2020|EPI_ISL_580624|2020-09-24	EPI_ISL_580624	S
22227	C	T	>hCoV-19/England/ALDP-9E6AAF/2020|EPI_ISL_580624|2020-09-24	EPI_ISL_580624	S
23403	A	G	>hCoV-19/England/ALDP-9E6AAF/2020|EPI_ISL_580624|2020-09-24	EPI_ISL_580624	S
24334	C	T	>hCoV-19/England/ALDP-9E6AAF/2020|EPI_ISL_580624|2020-09-24	EPI_ISL_580624	S
26424	T	C	>hCoV-19/England/ALDP-9E6AAF/2020|EPI_ISL_580624|2020-09-24	EPI_ISL_580624	E
26801	C	G	>hCoV-19/England/ALDP-9E6AAF/2020|EPI_ISL_580624|2020-09-24	EPI_ISL_580624	M
27944	C	T	>hCoV-19/England/ALDP-9E6AAF/2020|EPI_ISL_580624|2020-09-24	EPI_ISL_580624	ORF8
28144	C	T	>hCoV-19/England/ALDP-9E6AAF/2020|EPI_ISL_580624|2020-09-24	EPI_ISL_580624	ORF8
28932	C	T	>hCoV-19/England/ALDP-9E6AAF/2020|EPI_ISL_580624|2020-09-24	EPI_ISL_580624	N
29645	G	T	>hCoV-19/England/ALDP-9E6AAF/2020|EPI_ISL_580624|2020-09-24	EPI_ISL_580624	ORF10
241	C	T	>hCoV-19/England/CAMC-9EC186/2020|EPI_ISL_580626|2020-09-24	EPI_ISL_580626	NonCoding
445	T	C	>hCoV-19/England/CAMC-9EC186/2020|EPI_ISL_580626|2020-09-24	EPI_ISL_580626	orf1ab
3037	C	T	>hCoV-19/England/CAMC-9EC186/2020|EPI_ISL_580626|2020-09-24	EPI_ISL_580626	orf1ab
4006	G	T	>hCoV-19/England/CAMC-9EC186/2020|EPI_ISL_580626|2020-09-24	EPI_ISL_580626	orf1ab
5170	C	T	>hCoV-19/England/CAMC-9EC186/2020|EPI_ISL_580626|2020-09-24	EPI_ISL_580626	orf1ab
6286	C	T	>hCoV-19/England/CAMC-9EC186/2020|EPI_ISL_580626|2020-09-24	EPI_ISL_580626	orf1ab
7081	C	T	>hCoV-19/England/CAMC-9EC186/2020|EPI_ISL_580626|2020-09-24	EPI_ISL_580626	orf1ab
8782	T	C	>hCoV-19/England/CAMC-9EC186/2020|EPI_ISL_580626|2020-09-24	EPI_ISL_580626	orf1ab
11132	G	T	>hCoV-19/England/CAMC-9EC186/2020|EPI_ISL_580626|2020-09-24	EPI_ISL_580626	orf1ab
14408	C	T	>hCoV-19/England/CAMC-9EC186/2020|EPI_ISL_580626|2020-09-24	EPI_ISL_580626	orf1ab
19473	T	C	>hCoV-19/England/CAMC-9EC186/2020|EPI_ISL_580626|2020-09-24	EPI_ISL_580626	orf1ab
21255	G	C	>hCoV-19/England/CAMC-9EC186/2020|EPI_ISL_580626|2020-09-24	EPI_ISL_580626	orf1ab
22227	C	T	>hCoV-19/England/CAMC-9EC186/2020|EPI_ISL_580626|2020-09-24	EPI_ISL_580626	S
23403	A	G	>hCoV-19/England/CAMC-9EC186/2020|EPI_ISL_580626|2020-09-24	EPI_ISL_580626	S
25987	G	T	>hCoV-19/England/CAMC-9EC186/2020|EPI_ISL_580626|2020-09-24	EPI_ISL_580626	ORF3a
26609	T	C	>hCoV-19/England/CAMC-9EC186/2020|EPI_ISL_580626|2020-09-24	EPI_ISL_580626	M
26801	C	G	>hCoV-19/England/CAMC-9EC186/2020|EPI_ISL_580626|2020-09-24	EPI_ISL_580626	M
27609	A	C	>hCoV-19/England/CAMC-9EC186/2020|EPI_ISL_580626|2020-09-24	EPI_ISL_580626	ORF7a
28144	C	T	>hCoV-19/England/CAMC-9EC186/2020|EPI_ISL_580626|2020-09-24	EPI_ISL_580626	ORF8
28932	C	T	>hCoV-19/England/CAMC-9EC186/2020|EPI_ISL_580626|2020-09-24	EPI_ISL_580626	N
29645	G	T	>hCoV-19/England/CAMC-9EC186/2020|EPI_ISL_580626|2020-09-24	EPI_ISL_580626	ORF10
241	C	T	>hCoV-19/England/ALDP-9E6F91/2020|EPI_ISL_580627|2020-09-24	EPI_ISL_580627	NonCoding
1947	T	C	>hCoV-19/England/ALDP-9E6F91/2020|EPI_ISL_580627|2020-09-24	EPI_ISL_580627	orf1ab
3037	C	T	>hCoV-19/England/ALDP-9E6F91/2020|EPI_ISL_580627|2020-09-24	EPI_ISL_580627	orf1ab
7528	C	T	>hCoV-19/England/ALDP-9E6F91/2020|EPI_ISL_580627|2020-09-24	EPI_ISL_580627	orf1ab
8782	T	C	>hCoV-19/England/ALDP-9E6F91/2020|EPI_ISL_580627|2020-09-24	EPI_ISL_580627	orf1ab
11074	C	T	>hCoV-19/England/ALDP-9E6F91/2020|EPI_ISL_580627|2020-09-24	EPI_ISL_580627	orf1ab
14408	C	T	>hCoV-19/England/ALDP-9E6F91/2020|EPI_ISL_580627|2020-09-24	EPI_ISL_580627	orf1ab
18877	C	T	>hCoV-19/England/ALDP-9E6F91/2020|EPI_ISL_580627|2020-09-24	EPI_ISL_580627	orf1ab
22444	C	T	>hCoV-19/England/ALDP-9E6F91/2020|EPI_ISL_580627|2020-09-24	EPI_ISL_580627	S
23403	A	G	>hCoV-19/England/ALDP-9E6F91/2020|EPI_ISL_580627|2020-09-24	EPI_ISL_580627	S
25563	G	T	>hCoV-19/England/ALDP-9E6F91/2020|EPI_ISL_580627|2020-09-24	EPI_ISL_580627	ORF3a
26735	C	T	>hCoV-19/England/ALDP-9E6F91/2020|EPI_ISL_580627|2020-09-24	EPI_ISL_580627	M
28144	C	T	>hCoV-19/England/ALDP-9E6F91/2020|EPI_ISL_580627|2020-09-24	EPI_ISL_580627	ORF8
28854	C	T	>hCoV-19/England/ALDP-9E6F91/2020|EPI_ISL_580627|2020-09-24	EPI_ISL_580627	N
29555	C	T	>hCoV-19/England/ALDP-9E6F91/2020|EPI_ISL_580627|2020-09-24	EPI_ISL_580627	NonCoding
174	G	T	>hCoV-19/England/ALDP-9E6EC1/2020|EPI_ISL_580628|2020-09-24	EPI_ISL_580628	NonCoding
241	C	T	>hCoV-19/England/ALDP-9E6EC1/2020|EPI_ISL_580628|2020-09-24	EPI_ISL_580628	NonCoding
683	C	T	>hCoV-19/England/ALDP-9E6EC1/2020|EPI_ISL_580628|2020-09-24	EPI_ISL_580628	orf1ab
1059	C	T	>hCoV-19/England/ALDP-9E6EC1/2020|EPI_ISL_580628|2020-09-24	EPI_ISL_580628	orf1ab
3037	C	T	>hCoV-19/England/ALDP-9E6EC1/2020|EPI_ISL_580628|2020-09-24	EPI_ISL_580628	orf1ab
6402	C	T	>hCoV-19/England/ALDP-9E6EC1/2020|EPI_ISL_580628|2020-09-24	EPI_ISL_580628	orf1ab
7393	G	T	>hCoV-19/England/ALDP-9E6EC1/2020|EPI_ISL_580628|2020-09-24	EPI_ISL_580628	orf1ab
8782	T	C	>hCoV-19/England/ALDP-9E6EC1/2020|EPI_ISL_580628|2020-09-24	EPI_ISL_580628	orf1ab
10249	T	C	>hCoV-19/England/ALDP-9E6EC1/2020|EPI_ISL_580628|2020-09-24	EPI_ISL_580628	orf1ab
11083	G	T	>hCoV-19/England/ALDP-9E6EC1/2020|EPI_ISL_580628|2020-09-24	EPI_ISL_580628	orf1ab
14408	C	T	>hCoV-19/England/ALDP-9E6EC1/2020|EPI_ISL_580628|2020-09-24	EPI_ISL_580628	orf1ab
17211	G	T	>hCoV-19/England/ALDP-9E6EC1/2020|EPI_ISL_580628|2020-09-24	EPI_ISL_580628	orf1ab
17427	G	T	>hCoV-19/England/ALDP-9E6EC1/2020|EPI_ISL_580628|2020-09-24	EPI_ISL_580628	orf1ab
23403	A	G	>hCoV-19/England/ALDP-9E6EC1/2020|EPI_ISL_580628|2020-09-24	EPI_ISL_580628	S
25546	C	T	>hCoV-19/England/ALDP-9E6EC1/2020|EPI_ISL_580628|2020-09-24	EPI_ISL_580628	ORF3a
25563	G	T	>hCoV-19/England/ALDP-9E6EC1/2020|EPI_ISL_580628|2020-09-24	EPI_ISL_580628	ORF3a
25970	G	T	>hCoV-19/England/ALDP-9E6EC1/2020|EPI_ISL_580628|2020-09-24	EPI_ISL_580628	ORF3a
25971	G	A	>hCoV-19/England/ALDP-9E6EC1/2020|EPI_ISL_580628|2020-09-24	EPI_ISL_580628	ORF3a
27762	G	T	>hCoV-19/England/ALDP-9E6EC1/2020|EPI_ISL_580628|2020-09-24	EPI_ISL_580628	NonCoding
28144	C	T	>hCoV-19/England/ALDP-9E6EC1/2020|EPI_ISL_580628|2020-09-24	EPI_ISL_580628	ORF8
28854	C	T	>hCoV-19/England/ALDP-9E6EC1/2020|EPI_ISL_580628|2020-09-24	EPI_ISL_580628	N
241	C	T	>hCoV-19/England/ALDP-9E60DA/2020|EPI_ISL_580629|2020-09-24	EPI_ISL_580629	NonCoding
445	T	C	>hCoV-19/England/ALDP-9E60DA/2020|EPI_ISL_580629|2020-09-24	EPI_ISL_580629	orf1ab
1987	A	G	>hCoV-19/England/ALDP-9E60DA/2020|EPI_ISL_580629|2020-09-24	EPI_ISL_580629	orf1ab
3037	C	T	>hCoV-19/England/ALDP-9E60DA/2020|EPI_ISL_580629|2020-09-24	EPI_ISL_580629	orf1ab
6286	C	T	>hCoV-19/England/ALDP-9E60DA/2020|EPI_ISL_580629|2020-09-24	EPI_ISL_580629	orf1ab
8782	T	C	>hCoV-19/England/ALDP-9E60DA/2020|EPI_ISL_580629|2020-09-24	EPI_ISL_580629	orf1ab
10870	G	T	>hCoV-19/England/ALDP-9E60DA/2020|EPI_ISL_580629|2020-09-24	EPI_ISL_580629	orf1ab
11781	A	G	>hCoV-19/England/ALDP-9E60DA/2020|EPI_ISL_580629|2020-09-24	EPI_ISL_580629	orf1ab
14408	C	T	>hCoV-19/England/ALDP-9E60DA/2020|EPI_ISL_580629|2020-09-24	EPI_ISL_580629	orf1ab
21255	G	C	>hCoV-19/England/ALDP-9E60DA/2020|EPI_ISL_580629|2020-09-24	EPI_ISL_580629	orf1ab
22227	C	T	>hCoV-19/England/ALDP-9E60DA/2020|EPI_ISL_580629|2020-09-24	EPI_ISL_580629	S
23403	A	G	>hCoV-19/England/ALDP-9E60DA/2020|EPI_ISL_580629|2020-09-24	EPI_ISL_580629	S
25614	C	T	>hCoV-19/England/ALDP-9E60DA/2020|EPI_ISL_580629|2020-09-24	EPI_ISL_580629	ORF3a
26801	C	G	>hCoV-19/England/ALDP-9E60DA/2020|EPI_ISL_580629|2020-09-24	EPI_ISL_580629	M
27944	C	T	>hCoV-19/England/ALDP-9E60DA/2020|EPI_ISL_580629|2020-09-24	EPI_ISL_580629	ORF8
28144	C	T	>hCoV-19/England/ALDP-9E60DA/2020|EPI_ISL_580629|2020-09-24	EPI_ISL_580629	ORF8
28932	C	T	>hCoV-19/England/ALDP-9E60DA/2020|EPI_ISL_580629|2020-09-24	EPI_ISL_580629	N
29645	G	T	>hCoV-19/England/ALDP-9E60DA/2020|EPI_ISL_580629|2020-09-24	EPI_ISL_580629	ORF10
241	C	T	>hCoV-19/England/ALDP-9E6A81/2020|EPI_ISL_580630|2020-09-24	EPI_ISL_580630	NonCoding
3037	C	T	>hCoV-19/England/ALDP-9E6A81/2020|EPI_ISL_580630|2020-09-24	EPI_ISL_580630	orf1ab
3323	G	T	>hCoV-19/England/ALDP-9E6A81/2020|EPI_ISL_580630|2020-09-24	EPI_ISL_580630	orf1ab
5183	C	T	>hCoV-19/England/ALDP-9E6A81/2020|EPI_ISL_580630|2020-09-24	EPI_ISL_580630	orf1ab
8011	T	C	>hCoV-19/England/ALDP-9E6A81/2020|EPI_ISL_580630|2020-09-24	EPI_ISL_580630	orf1ab
8782	T	C	>hCoV-19/England/ALDP-9E6A81/2020|EPI_ISL_580630|2020-09-24	EPI_ISL_580630	orf1ab
9891	C	T	>hCoV-19/England/ALDP-9E6A81/2020|EPI_ISL_580630|2020-09-24	EPI_ISL_580630	orf1ab
10369	C	T	>hCoV-19/England/ALDP-9E6A81/2020|EPI_ISL_580630|2020-09-24	EPI_ISL_580630	orf1ab
14408	C	T	>hCoV-19/England/ALDP-9E6A81/2020|EPI_ISL_580630|2020-09-24	EPI_ISL_580630	orf1ab
18674	G	A	>hCoV-19/England/ALDP-9E6A81/2020|EPI_ISL_580630|2020-09-24	EPI_ISL_580630	orf1ab
23403	A	G	>hCoV-19/England/ALDP-9E6A81/2020|EPI_ISL_580630|2020-09-24	EPI_ISL_580630	S
28144	C	T	>hCoV-19/England/ALDP-9E6A81/2020|EPI_ISL_580630|2020-09-24	EPI_ISL_580630	ORF8
28860	A	G	>hCoV-19/England/ALDP-9E6A81/2020|EPI_ISL_580630|2020-09-24	EPI_ISL_580630	N
28881	G	A	>hCoV-19/England/ALDP-9E6A81/2020|EPI_ISL_580630|2020-09-24	EPI_ISL_580630	N
28882	G	A	>hCoV-19/England/ALDP-9E6A81/2020|EPI_ISL_580630|2020-09-24	EPI_ISL_580630	N
28883	G	C	>hCoV-19/England/ALDP-9E6A81/2020|EPI_ISL_580630|2020-09-24	EPI_ISL_580630	N
241	C	T	>hCoV-19/England/ALDP-9EDB3C/2020|EPI_ISL_580633|2020-05-09	EPI_ISL_580633	NonCoding
3037	C	T	>hCoV-19/England/ALDP-9EDB3C/2020|EPI_ISL_580633|2020-05-09	EPI_ISL_580633	orf1ab
8782	T	C	>hCoV-19/England/ALDP-9EDB3C/2020|EPI_ISL_580633|2020-05-09	EPI_ISL_580633	orf1ab
13459	G	T	>hCoV-19/England/ALDP-9EDB3C/2020|EPI_ISL_580633|2020-05-09	EPI_ISL_580633	orf1ab
14408	C	T	>hCoV-19/England/ALDP-9EDB3C/2020|EPI_ISL_580633|2020-05-09	EPI_ISL_580633	orf1ab
20361	T	C	>hCoV-19/England/ALDP-9EDB3C/2020|EPI_ISL_580633|2020-05-09	EPI_ISL_580633	orf1ab
23403	A	G	>hCoV-19/England/ALDP-9EDB3C/2020|EPI_ISL_580633|2020-05-09	EPI_ISL_580633	S
28144	C	T	>hCoV-19/England/ALDP-9EDB3C/2020|EPI_ISL_580633|2020-05-09	EPI_ISL_580633	ORF8
28881	G	A	>hCoV-19/England/ALDP-9EDB3C/2020|EPI_ISL_580633|2020-05-09	EPI_ISL_580633	N
28882	G	A	>hCoV-19/England/ALDP-9EDB3C/2020|EPI_ISL_580633|2020-05-09	EPI_ISL_580633	N
28883	G	C	>hCoV-19/England/ALDP-9EDB3C/2020|EPI_ISL_580633|2020-05-09	EPI_ISL_580633	N
204	G	T	>hCoV-19/England/MILK-9F03F2/2020|EPI_ISL_580634|2020-09-24	EPI_ISL_580634	NonCoding
241	C	T	>hCoV-19/England/MILK-9F03F2/2020|EPI_ISL_580634|2020-09-24	EPI_ISL_580634	NonCoding
445	T	C	>hCoV-19/England/MILK-9F03F2/2020|EPI_ISL_580634|2020-09-24	EPI_ISL_580634	orf1ab
3037	C	T	>hCoV-19/England/MILK-9F03F2/2020|EPI_ISL_580634|2020-09-24	EPI_ISL_580634	orf1ab
6286	C	T	>hCoV-19/England/MILK-9F03F2/2020|EPI_ISL_580634|2020-09-24	EPI_ISL_580634	orf1ab
8782	T	C	>hCoV-19/England/MILK-9F03F2/2020|EPI_ISL_580634|2020-09-24	EPI_ISL_580634	orf1ab
11533	A	G	>hCoV-19/England/MILK-9F03F2/2020|EPI_ISL_580634|2020-09-24	EPI_ISL_580634	orf1ab
14408	C	T	>hCoV-19/England/MILK-9F03F2/2020|EPI_ISL_580634|2020-09-24	EPI_ISL_580634	orf1ab
21255	G	C	>hCoV-19/England/MILK-9F03F2/2020|EPI_ISL_580634|2020-09-24	EPI_ISL_580634	orf1ab
21614	C	T	>hCoV-19/England/MILK-9F03F2/2020|EPI_ISL_580634|2020-09-24	EPI_ISL_580634	S
22227	C	T	>hCoV-19/England/MILK-9F03F2/2020|EPI_ISL_580634|2020-09-24	EPI_ISL_580634	S
23403	A	G	>hCoV-19/England/MILK-9F03F2/2020|EPI_ISL_580634|2020-09-24	EPI_ISL_580634	S
24334	C	T	>hCoV-19/England/MILK-9F03F2/2020|EPI_ISL_580634|2020-09-24	EPI_ISL_580634	S
26424	T	C	>hCoV-19/England/MILK-9F03F2/2020|EPI_ISL_580634|2020-09-24	EPI_ISL_580634	E
26801	C	G	>hCoV-19/England/MILK-9F03F2/2020|EPI_ISL_580634|2020-09-24	EPI_ISL_580634	M
27944	C	T	>hCoV-19/England/MILK-9F03F2/2020|EPI_ISL_580634|2020-09-24	EPI_ISL_580634	ORF8
28144	C	T	>hCoV-19/England/MILK-9F03F2/2020|EPI_ISL_580634|2020-09-24	EPI_ISL_580634	ORF8
28932	C	T	>hCoV-19/England/MILK-9F03F2/2020|EPI_ISL_580634|2020-09-24	EPI_ISL_580634	N
29645	G	T	>hCoV-19/England/MILK-9F03F2/2020|EPI_ISL_580634|2020-09-24	EPI_ISL_580634	ORF10
3792	C	T	>hCoV-19/England/ALDP-9ED792/2020|EPI_ISL_580635|2020-05-09	EPI_ISL_580635	orf1ab
8782	T	C	>hCoV-19/England/ALDP-9ED792/2020|EPI_ISL_580635|2020-05-09	EPI_ISL_580635	orf1ab
11083	G	T	>hCoV-19/England/ALDP-9ED792/2020|EPI_ISL_580635|2020-05-09	EPI_ISL_580635	orf1ab
14805	C	T	>hCoV-19/England/ALDP-9ED792/2020|EPI_ISL_580635|2020-05-09	EPI_ISL_580635	orf1ab
18086	C	T	>hCoV-19/England/ALDP-9ED792/2020|EPI_ISL_580635|2020-05-09	EPI_ISL_580635	orf1ab
26144	G	T	>hCoV-19/England/ALDP-9ED792/2020|EPI_ISL_580635|2020-05-09	EPI_ISL_580635	ORF3a
28144	C	T	>hCoV-19/England/ALDP-9ED792/2020|EPI_ISL_580635|2020-05-09	EPI_ISL_580635	ORF8
28842	G	T	>hCoV-19/England/ALDP-9ED792/2020|EPI_ISL_580635|2020-05-09	EPI_ISL_580635	N
241	C	T	>hCoV-19/England/ALDP-9ED880/2020|EPI_ISL_580636|2020-05-09	EPI_ISL_580636	NonCoding
2183	G	A	>hCoV-19/England/ALDP-9ED880/2020|EPI_ISL_580636|2020-05-09	EPI_ISL_580636	orf1ab
3037	C	T	>hCoV-19/England/ALDP-9ED880/2020|EPI_ISL_580636|2020-05-09	EPI_ISL_580636	orf1ab
3096	C	T	>hCoV-19/England/ALDP-9ED880/2020|EPI_ISL_580636|2020-05-09	EPI_ISL_580636	orf1ab
5149	T	G	>hCoV-19/England/ALDP-9ED880/2020|EPI_ISL_580636|2020-05-09	EPI_ISL_580636	orf1ab
8782	T	C	>hCoV-19/England/ALDP-9ED880/2020|EPI_ISL_580636|2020-05-09	EPI_ISL_580636	orf1ab
10097	G	A	>hCoV-19/England/ALDP-9ED880/2020|EPI_ISL_580636|2020-05-09	EPI_ISL_580636	orf1ab
14408	C	T	>hCoV-19/England/ALDP-9ED880/2020|EPI_ISL_580636|2020-05-09	EPI_ISL_580636	orf1ab
18144	T	C	>hCoV-19/England/ALDP-9ED880/2020|EPI_ISL_580636|2020-05-09	EPI_ISL_580636	orf1ab
23403	A	G	>hCoV-19/England/ALDP-9ED880/2020|EPI_ISL_580636|2020-05-09	EPI_ISL_580636	S
23731	C	T	>hCoV-19/England/ALDP-9ED880/2020|EPI_ISL_580636|2020-05-09	EPI_ISL_580636	S
25314	G	T	>hCoV-19/England/ALDP-9ED880/2020|EPI_ISL_580636|2020-05-09	EPI_ISL_580636	S
28881	G	A	>hCoV-19/England/ALDP-9ED880/2020|EPI_ISL_580636|2020-05-09	EPI_ISL_580636	N
28882	G	A	>hCoV-19/England/ALDP-9ED880/2020|EPI_ISL_580636|2020-05-09	EPI_ISL_580636	N
28883	G	C	>hCoV-19/England/ALDP-9ED880/2020|EPI_ISL_580636|2020-05-09	EPI_ISL_580636	N
204	G	T	>hCoV-19/Wales/MILK-9EE99B/2020|EPI_ISL_580637|2020-09-23	EPI_ISL_580637	NonCoding
241	C	T	>hCoV-19/Wales/MILK-9EE99B/2020|EPI_ISL_580637|2020-09-23	EPI_ISL_580637	NonCoding
445	T	C	>hCoV-19/Wales/MILK-9EE99B/2020|EPI_ISL_580637|2020-09-23	EPI_ISL_580637	orf1ab
3037	C	T	>hCoV-19/Wales/MILK-9EE99B/2020|EPI_ISL_580637|2020-09-23	EPI_ISL_580637	orf1ab
6286	C	T	>hCoV-19/Wales/MILK-9EE99B/2020|EPI_ISL_580637|2020-09-23	EPI_ISL_580637	orf1ab
8782	T	C	>hCoV-19/Wales/MILK-9EE99B/2020|EPI_ISL_580637|2020-09-23	EPI_ISL_580637	orf1ab
14408	C	T	>hCoV-19/Wales/MILK-9EE99B/2020|EPI_ISL_580637|2020-09-23	EPI_ISL_580637	orf1ab
21255	G	C	>hCoV-19/Wales/MILK-9EE99B/2020|EPI_ISL_580637|2020-09-23	EPI_ISL_580637	orf1ab
21614	C	T	>hCoV-19/Wales/MILK-9EE99B/2020|EPI_ISL_580637|2020-09-23	EPI_ISL_580637	S
22227	C	T	>hCoV-19/Wales/MILK-9EE99B/2020|EPI_ISL_580637|2020-09-23	EPI_ISL_580637	S
23403	A	G	>hCoV-19/Wales/MILK-9EE99B/2020|EPI_ISL_580637|2020-09-23	EPI_ISL_580637	S
26801	C	G	>hCoV-19/Wales/MILK-9EE99B/2020|EPI_ISL_580637|2020-09-23	EPI_ISL_580637	M
27944	C	T	>hCoV-19/Wales/MILK-9EE99B/2020|EPI_ISL_580637|2020-09-23	EPI_ISL_580637	ORF8
28144	C	T	>hCoV-19/Wales/MILK-9EE99B/2020|EPI_ISL_580637|2020-09-23	EPI_ISL_580637	ORF8
28932	C	T	>hCoV-19/Wales/MILK-9EE99B/2020|EPI_ISL_580637|2020-09-23	EPI_ISL_580637	N
29645	G	T	>hCoV-19/Wales/MILK-9EE99B/2020|EPI_ISL_580637|2020-09-23	EPI_ISL_580637	ORF10
241	C	T	>hCoV-19/England/MILK-9EED26/2020|EPI_ISL_580638|2020-09-24	EPI_ISL_580638	NonCoding
3037	C	T	>hCoV-19/England/MILK-9EED26/2020|EPI_ISL_580638|2020-09-24	EPI_ISL_580638	orf1ab
3602	C	T	>hCoV-19/England/MILK-9EED26/2020|EPI_ISL_580638|2020-09-24	EPI_ISL_580638	orf1ab
4442	G	T	>hCoV-19/England/MILK-9EED26/2020|EPI_ISL_580638|2020-09-24	EPI_ISL_580638	orf1ab
6525	C	T	>hCoV-19/England/MILK-9EED26/2020|EPI_ISL_580638|2020-09-24	EPI_ISL_580638	orf1ab
6941	C	T	>hCoV-19/England/MILK-9EED26/2020|EPI_ISL_580638|2020-09-24	EPI_ISL_580638	orf1ab
8782	T	C	>hCoV-19/England/MILK-9EED26/2020|EPI_ISL_580638|2020-09-24	EPI_ISL_580638	orf1ab
14408	C	T	>hCoV-19/England/MILK-9EED26/2020|EPI_ISL_580638|2020-09-24	EPI_ISL_580638	orf1ab
15324	C	T	>hCoV-19/England/MILK-9EED26/2020|EPI_ISL_580638|2020-09-24	EPI_ISL_580638	orf1ab
16044	A	T	>hCoV-19/England/MILK-9EED26/2020|EPI_ISL_580638|2020-09-24	EPI_ISL_580638	orf1ab
21855	C	T	>hCoV-19/England/MILK-9EED26/2020|EPI_ISL_580638|2020-09-24	EPI_ISL_580638	S
23403	A	G	>hCoV-19/England/MILK-9EED26/2020|EPI_ISL_580638|2020-09-24	EPI_ISL_580638	S
25505	A	G	>hCoV-19/England/MILK-9EED26/2020|EPI_ISL_580638|2020-09-24	EPI_ISL_580638	ORF3a
25731	C	T	>hCoV-19/England/MILK-9EED26/2020|EPI_ISL_580638|2020-09-24	EPI_ISL_580638	ORF3a
25906	G	C	>hCoV-19/England/MILK-9EED26/2020|EPI_ISL_580638|2020-09-24	EPI_ISL_580638	ORF3a
25996	G	T	>hCoV-19/England/MILK-9EED26/2020|EPI_ISL_580638|2020-09-24	EPI_ISL_580638	ORF3a
28144	C	T	>hCoV-19/England/MILK-9EED26/2020|EPI_ISL_580638|2020-09-24	EPI_ISL_580638	ORF8
28651	C	T	>hCoV-19/England/MILK-9EED26/2020|EPI_ISL_580638|2020-09-24	EPI_ISL_580638	N
28869	C	T	>hCoV-19/England/MILK-9EED26/2020|EPI_ISL_580638|2020-09-24	EPI_ISL_580638	N
241	C	T	>hCoV-19/England/ALDP-9EDBB4/2020|EPI_ISL_580640|2020-05-09	EPI_ISL_580640	NonCoding
3037	C	T	>hCoV-19/England/ALDP-9EDBB4/2020|EPI_ISL_580640|2020-05-09	EPI_ISL_580640	orf1ab
8782	T	C	>hCoV-19/England/ALDP-9EDBB4/2020|EPI_ISL_580640|2020-05-09	EPI_ISL_580640	orf1ab
10097	G	A	>hCoV-19/England/ALDP-9EDBB4/2020|EPI_ISL_580640|2020-05-09	EPI_ISL_580640	orf1ab
13216	T	G	>hCoV-19/England/ALDP-9EDBB4/2020|EPI_ISL_580640|2020-05-09	EPI_ISL_580640	orf1ab
14408	C	T	>hCoV-19/England/ALDP-9EDBB4/2020|EPI_ISL_580640|2020-05-09	EPI_ISL_580640	orf1ab
23403	A	G	>hCoV-19/England/ALDP-9EDBB4/2020|EPI_ISL_580640|2020-05-09	EPI_ISL_580640	S
23731	C	T	>hCoV-19/England/ALDP-9EDBB4/2020|EPI_ISL_580640|2020-05-09	EPI_ISL_580640	S
28144	C	T	>hCoV-19/England/ALDP-9EDBB4/2020|EPI_ISL_580640|2020-05-09	EPI_ISL_580640	ORF8
28881	G	A	>hCoV-19/England/ALDP-9EDBB4/2020|EPI_ISL_580640|2020-05-09	EPI_ISL_580640	N
28882	G	A	>hCoV-19/England/ALDP-9EDBB4/2020|EPI_ISL_580640|2020-05-09	EPI_ISL_580640	N
28883	G	C	>hCoV-19/England/ALDP-9EDBB4/2020|EPI_ISL_580640|2020-05-09	EPI_ISL_580640	N
241	C	T	>hCoV-19/England/MILK-9EE89E/2020|EPI_ISL_580641|2020-09-23	EPI_ISL_580641	NonCoding
3037	C	T	>hCoV-19/England/MILK-9EE89E/2020|EPI_ISL_580641|2020-09-23	EPI_ISL_580641	orf1ab
3602	C	T	>hCoV-19/England/MILK-9EE89E/2020|EPI_ISL_580641|2020-09-23	EPI_ISL_580641	orf1ab
4442	G	T	>hCoV-19/England/MILK-9EE89E/2020|EPI_ISL_580641|2020-09-23	EPI_ISL_580641	orf1ab
6525	C	T	>hCoV-19/England/MILK-9EE89E/2020|EPI_ISL_580641|2020-09-23	EPI_ISL_580641	orf1ab
6941	C	T	>hCoV-19/England/MILK-9EE89E/2020|EPI_ISL_580641|2020-09-23	EPI_ISL_580641	orf1ab
8782	T	C	>hCoV-19/England/MILK-9EE89E/2020|EPI_ISL_580641|2020-09-23	EPI_ISL_580641	orf1ab
14408	C	T	>hCoV-19/England/MILK-9EE89E/2020|EPI_ISL_580641|2020-09-23	EPI_ISL_580641	orf1ab
15324	C	T	>hCoV-19/England/MILK-9EE89E/2020|EPI_ISL_580641|2020-09-23	EPI_ISL_580641	orf1ab
16044	A	T	>hCoV-19/England/MILK-9EE89E/2020|EPI_ISL_580641|2020-09-23	EPI_ISL_580641	orf1ab
21855	C	T	>hCoV-19/England/MILK-9EE89E/2020|EPI_ISL_580641|2020-09-23	EPI_ISL_580641	S
23403	A	G	>hCoV-19/England/MILK-9EE89E/2020|EPI_ISL_580641|2020-09-23	EPI_ISL_580641	S
25505	A	G	>hCoV-19/England/MILK-9EE89E/2020|EPI_ISL_580641|2020-09-23	EPI_ISL_580641	ORF3a
25906	G	C	>hCoV-19/England/MILK-9EE89E/2020|EPI_ISL_580641|2020-09-23	EPI_ISL_580641	ORF3a
25996	G	T	>hCoV-19/England/MILK-9EE89E/2020|EPI_ISL_580641|2020-09-23	EPI_ISL_580641	ORF3a
28144	C	T	>hCoV-19/England/MILK-9EE89E/2020|EPI_ISL_580641|2020-09-23	EPI_ISL_580641	ORF8
28651	C	T	>hCoV-19/England/MILK-9EE89E/2020|EPI_ISL_580641|2020-09-23	EPI_ISL_580641	N
28869	C	T	>hCoV-19/England/MILK-9EE89E/2020|EPI_ISL_580641|2020-09-23	EPI_ISL_580641	N
29263	G	T	>hCoV-19/England/MILK-9EE89E/2020|EPI_ISL_580641|2020-09-23	EPI_ISL_580641	N
241	C	T	>hCoV-19/England/MILK-9EE53D/2020|EPI_ISL_580642|2020-09-23	EPI_ISL_580642	NonCoding
408	A	G	>hCoV-19/England/MILK-9EE53D/2020|EPI_ISL_580642|2020-09-23	EPI_ISL_580642	orf1ab
445	T	C	>hCoV-19/England/MILK-9EE53D/2020|EPI_ISL_580642|2020-09-23	EPI_ISL_580642	orf1ab
2078	G	T	>hCoV-19/England/MILK-9EE53D/2020|EPI_ISL_580642|2020-09-23	EPI_ISL_580642	orf1ab
3037	C	T	>hCoV-19/England/MILK-9EE53D/2020|EPI_ISL_580642|2020-09-23	EPI_ISL_580642	orf1ab
6286	C	T	>hCoV-19/England/MILK-9EE53D/2020|EPI_ISL_580642|2020-09-23	EPI_ISL_580642	orf1ab
8782	T	C	>hCoV-19/England/MILK-9EE53D/2020|EPI_ISL_580642|2020-09-23	EPI_ISL_580642	orf1ab
14408	C	T	>hCoV-19/England/MILK-9EE53D/2020|EPI_ISL_580642|2020-09-23	EPI_ISL_580642	orf1ab
21255	G	C	>hCoV-19/England/MILK-9EE53D/2020|EPI_ISL_580642|2020-09-23	EPI_ISL_580642	orf1ab
22227	C	T	>hCoV-19/England/MILK-9EE53D/2020|EPI_ISL_580642|2020-09-23	EPI_ISL_580642	S
23403	A	G	>hCoV-19/England/MILK-9EE53D/2020|EPI_ISL_580642|2020-09-23	EPI_ISL_580642	S
24448	T	C	>hCoV-19/England/MILK-9EE53D/2020|EPI_ISL_580642|2020-09-23	EPI_ISL_580642	S
26801	C	G	>hCoV-19/England/MILK-9EE53D/2020|EPI_ISL_580642|2020-09-23	EPI_ISL_580642	M
27670	G	T	>hCoV-19/England/MILK-9EE53D/2020|EPI_ISL_580642|2020-09-23	EPI_ISL_580642	ORF7a
27825	A	G	>hCoV-19/England/MILK-9EE53D/2020|EPI_ISL_580642|2020-09-23	EPI_ISL_580642	NonCoding
28144	C	T	>hCoV-19/England/MILK-9EE53D/2020|EPI_ISL_580642|2020-09-23	EPI_ISL_580642	ORF8
28932	C	T	>hCoV-19/England/MILK-9EE53D/2020|EPI_ISL_580642|2020-09-23	EPI_ISL_580642	N
29645	G	T	>hCoV-19/England/MILK-9EE53D/2020|EPI_ISL_580642|2020-09-23	EPI_ISL_580642	ORF10
29686	C	T	>hCoV-19/England/MILK-9EE53D/2020|EPI_ISL_580642|2020-09-23	EPI_ISL_580642	NonCoding
241	C	T	>hCoV-19/England/MILK-9EEA7A/2020|EPI_ISL_580644|2020-09-24	EPI_ISL_580644	NonCoding
445	T	C	>hCoV-19/England/MILK-9EEA7A/2020|EPI_ISL_580644|2020-09-24	EPI_ISL_580644	orf1ab
1513	C	T	>hCoV-19/England/MILK-9EEA7A/2020|EPI_ISL_580644|2020-09-24	EPI_ISL_580644	orf1ab
3037	C	T	>hCoV-19/England/MILK-9EEA7A/2020|EPI_ISL_580644|2020-09-24	EPI_ISL_580644	orf1ab
6286	C	T	>hCoV-19/England/MILK-9EEA7A/2020|EPI_ISL_580644|2020-09-24	EPI_ISL_580644	orf1ab
8782	T	C	>hCoV-19/England/MILK-9EEA7A/2020|EPI_ISL_580644|2020-09-24	EPI_ISL_580644	orf1ab
14408	C	T	>hCoV-19/England/MILK-9EEA7A/2020|EPI_ISL_580644|2020-09-24	EPI_ISL_580644	orf1ab
21255	G	C	>hCoV-19/England/MILK-9EEA7A/2020|EPI_ISL_580644|2020-09-24	EPI_ISL_580644	orf1ab
22227	C	T	>hCoV-19/England/MILK-9EEA7A/2020|EPI_ISL_580644|2020-09-24	EPI_ISL_580644	S
22346	G	T	>hCoV-19/England/MILK-9EEA7A/2020|EPI_ISL_580644|2020-09-24	EPI_ISL_580644	S
22377	C	T	>hCoV-19/England/MILK-9EEA7A/2020|EPI_ISL_580644|2020-09-24	EPI_ISL_580644	S
23403	A	G	>hCoV-19/England/MILK-9EEA7A/2020|EPI_ISL_580644|2020-09-24	EPI_ISL_580644	S
26801	C	G	>hCoV-19/England/MILK-9EEA7A/2020|EPI_ISL_580644|2020-09-24	EPI_ISL_580644	M
28144	C	T	>hCoV-19/England/MILK-9EEA7A/2020|EPI_ISL_580644|2020-09-24	EPI_ISL_580644	ORF8
28706	C	T	>hCoV-19/England/MILK-9EEA7A/2020|EPI_ISL_580644|2020-09-24	EPI_ISL_580644	N
28932	C	T	>hCoV-19/England/MILK-9EEA7A/2020|EPI_ISL_580644|2020-09-24	EPI_ISL_580644	N
29095	C	T	>hCoV-19/England/MILK-9EEA7A/2020|EPI_ISL_580644|2020-09-24	EPI_ISL_580644	N
29645	G	T	>hCoV-19/England/MILK-9EEA7A/2020|EPI_ISL_580644|2020-09-24	EPI_ISL_580644	ORF10
241	C	T	>hCoV-19/England/ALDP-9ED9BA/2020|EPI_ISL_580645|2020-05-05	EPI_ISL_580645	NonCoding
313	C	T	>hCoV-19/England/ALDP-9ED9BA/2020|EPI_ISL_580645|2020-05-05	EPI_ISL_580645	orf1ab
3037	C	T	>hCoV-19/England/ALDP-9ED9BA/2020|EPI_ISL_580645|2020-05-05	EPI_ISL_580645	orf1ab
8782	T	C	>hCoV-19/England/ALDP-9ED9BA/2020|EPI_ISL_580645|2020-05-05	EPI_ISL_580645	orf1ab
14408	C	T	>hCoV-19/England/ALDP-9ED9BA/2020|EPI_ISL_580645|2020-05-05	EPI_ISL_580645	orf1ab
18826	G	T	>hCoV-19/England/ALDP-9ED9BA/2020|EPI_ISL_580645|2020-05-05	EPI_ISL_580645	orf1ab
23403	A	G	>hCoV-19/England/ALDP-9ED9BA/2020|EPI_ISL_580645|2020-05-05	EPI_ISL_580645	S
28144	C	T	>hCoV-19/England/ALDP-9ED9BA/2020|EPI_ISL_580645|2020-05-05	EPI_ISL_580645	ORF8
28881	G	A	>hCoV-19/England/ALDP-9ED9BA/2020|EPI_ISL_580645|2020-05-05	EPI_ISL_580645	N
28882	G	A	>hCoV-19/England/ALDP-9ED9BA/2020|EPI_ISL_580645|2020-05-05	EPI_ISL_580645	N
28883	G	C	>hCoV-19/England/ALDP-9ED9BA/2020|EPI_ISL_580645|2020-05-05	EPI_ISL_580645	N
241	C	T	>hCoV-19/Wales/MILK-9EEAE3/2020|EPI_ISL_580646|2020-09-23	EPI_ISL_580646	NonCoding
445	T	C	>hCoV-19/Wales/MILK-9EEAE3/2020|EPI_ISL_580646|2020-09-23	EPI_ISL_580646	orf1ab
3037	C	T	>hCoV-19/Wales/MILK-9EEAE3/2020|EPI_ISL_580646|2020-09-23	EPI_ISL_580646	orf1ab
5170	C	T	>hCoV-19/Wales/MILK-9EEAE3/2020|EPI_ISL_580646|2020-09-23	EPI_ISL_580646	orf1ab
6286	C	T	>hCoV-19/Wales/MILK-9EEAE3/2020|EPI_ISL_580646|2020-09-23	EPI_ISL_580646	orf1ab
8782	T	C	>hCoV-19/Wales/MILK-9EEAE3/2020|EPI_ISL_580646|2020-09-23	EPI_ISL_580646	orf1ab
10078	C	T	>hCoV-19/Wales/MILK-9EEAE3/2020|EPI_ISL_580646|2020-09-23	EPI_ISL_580646	orf1ab
11132	G	T	>hCoV-19/Wales/MILK-9EEAE3/2020|EPI_ISL_580646|2020-09-23	EPI_ISL_580646	orf1ab
11417	G	T	>hCoV-19/Wales/MILK-9EEAE3/2020|EPI_ISL_580646|2020-09-23	EPI_ISL_580646	orf1ab
14408	C	T	>hCoV-19/Wales/MILK-9EEAE3/2020|EPI_ISL_580646|2020-09-23	EPI_ISL_580646	orf1ab
21255	G	C	>hCoV-19/Wales/MILK-9EEAE3/2020|EPI_ISL_580646|2020-09-23	EPI_ISL_580646	orf1ab
22051	G	T	>hCoV-19/Wales/MILK-9EEAE3/2020|EPI_ISL_580646|2020-09-23	EPI_ISL_580646	S
22227	C	T	>hCoV-19/Wales/MILK-9EEAE3/2020|EPI_ISL_580646|2020-09-23	EPI_ISL_580646	S
23403	A	G	>hCoV-19/Wales/MILK-9EEAE3/2020|EPI_ISL_580646|2020-09-23	EPI_ISL_580646	S
26801	C	G	>hCoV-19/Wales/MILK-9EEAE3/2020|EPI_ISL_580646|2020-09-23	EPI_ISL_580646	M
28144	C	T	>hCoV-19/Wales/MILK-9EEAE3/2020|EPI_ISL_580646|2020-09-23	EPI_ISL_580646	ORF8
28932	C	T	>hCoV-19/Wales/MILK-9EEAE3/2020|EPI_ISL_580646|2020-09-23	EPI_ISL_580646	N
29179	G	T	>hCoV-19/Wales/MILK-9EEAE3/2020|EPI_ISL_580646|2020-09-23	EPI_ISL_580646	N
29645	G	T	>hCoV-19/Wales/MILK-9EEAE3/2020|EPI_ISL_580646|2020-09-23	EPI_ISL_580646	ORF10
204	G	T	>hCoV-19/Wales/MILK-9EEB1D/2020|EPI_ISL_580647|2020-09-23	EPI_ISL_580647	NonCoding
241	C	T	>hCoV-19/Wales/MILK-9EEB1D/2020|EPI_ISL_580647|2020-09-23	EPI_ISL_580647	NonCoding
445	T	C	>hCoV-19/Wales/MILK-9EEB1D/2020|EPI_ISL_580647|2020-09-23	EPI_ISL_580647	orf1ab
703	C	T	>hCoV-19/Wales/MILK-9EEB1D/2020|EPI_ISL_580647|2020-09-23	EPI_ISL_580647	orf1ab
2782	G	T	>hCoV-19/Wales/MILK-9EEB1D/2020|EPI_ISL_580647|2020-09-23	EPI_ISL_580647	orf1ab
3037	C	T	>hCoV-19/Wales/MILK-9EEB1D/2020|EPI_ISL_580647|2020-09-23	EPI_ISL_580647	orf1ab
6286	C	T	>hCoV-19/Wales/MILK-9EEB1D/2020|EPI_ISL_580647|2020-09-23	EPI_ISL_580647	orf1ab
8782	T	C	>hCoV-19/Wales/MILK-9EEB1D/2020|EPI_ISL_580647|2020-09-23	EPI_ISL_580647	orf1ab
11396	C	T	>hCoV-19/Wales/MILK-9EEB1D/2020|EPI_ISL_580647|2020-09-23	EPI_ISL_580647	orf1ab
14408	C	T	>hCoV-19/Wales/MILK-9EEB1D/2020|EPI_ISL_580647|2020-09-23	EPI_ISL_580647	orf1ab
21255	G	C	>hCoV-19/Wales/MILK-9EEB1D/2020|EPI_ISL_580647|2020-09-23	EPI_ISL_580647	orf1ab
21614	C	T	>hCoV-19/Wales/MILK-9EEB1D/2020|EPI_ISL_580647|2020-09-23	EPI_ISL_580647	S
22227	C	T	>hCoV-19/Wales/MILK-9EEB1D/2020|EPI_ISL_580647|2020-09-23	EPI_ISL_580647	S
23403	A	G	>hCoV-19/Wales/MILK-9EEB1D/2020|EPI_ISL_580647|2020-09-23	EPI_ISL_580647	S
25720	G	T	>hCoV-19/Wales/MILK-9EEB1D/2020|EPI_ISL_580647|2020-09-23	EPI_ISL_580647	ORF3a
26801	C	G	>hCoV-19/Wales/MILK-9EEB1D/2020|EPI_ISL_580647|2020-09-23	EPI_ISL_580647	M
27944	C	T	>hCoV-19/Wales/MILK-9EEB1D/2020|EPI_ISL_580647|2020-09-23	EPI_ISL_580647	ORF8
28001	G	T	>hCoV-19/Wales/MILK-9EEB1D/2020|EPI_ISL_580647|2020-09-23	EPI_ISL_580647	ORF8
28144	C	T	>hCoV-19/Wales/MILK-9EEB1D/2020|EPI_ISL_580647|2020-09-23	EPI_ISL_580647	ORF8
28932	C	T	>hCoV-19/Wales/MILK-9EEB1D/2020|EPI_ISL_580647|2020-09-23	EPI_ISL_580647	N
29645	G	T	>hCoV-19/Wales/MILK-9EEB1D/2020|EPI_ISL_580647|2020-09-23	EPI_ISL_580647	ORF10
1613	C	T	>hCoV-19/England/ALDP-9EDCC0/2020|EPI_ISL_580648|2020-05-08	EPI_ISL_580648	orf1ab
2480	A	G	>hCoV-19/England/ALDP-9EDCC0/2020|EPI_ISL_580648|2020-05-08	EPI_ISL_580648	orf1ab
2558	C	T	>hCoV-19/England/ALDP-9EDCC0/2020|EPI_ISL_580648|2020-05-08	EPI_ISL_580648	orf1ab
8782	T	C	>hCoV-19/England/ALDP-9EDCC0/2020|EPI_ISL_580648|2020-05-08	EPI_ISL_580648	orf1ab
9491	C	T	>hCoV-19/England/ALDP-9EDCC0/2020|EPI_ISL_580648|2020-05-08	EPI_ISL_580648	orf1ab
10480	T	C	>hCoV-19/England/ALDP-9EDCC0/2020|EPI_ISL_580648|2020-05-08	EPI_ISL_580648	orf1ab
11083	G	T	>hCoV-19/England/ALDP-9EDCC0/2020|EPI_ISL_580648|2020-05-08	EPI_ISL_580648	orf1ab
14805	C	T	>hCoV-19/England/ALDP-9EDCC0/2020|EPI_ISL_580648|2020-05-08	EPI_ISL_580648	orf1ab
16247	C	T	>hCoV-19/England/ALDP-9EDCC0/2020|EPI_ISL_580648|2020-05-08	EPI_ISL_580648	orf1ab
19732	G	T	>hCoV-19/England/ALDP-9EDCC0/2020|EPI_ISL_580648|2020-05-08	EPI_ISL_580648	orf1ab
25287	G	T	>hCoV-19/England/ALDP-9EDCC0/2020|EPI_ISL_580648|2020-05-08	EPI_ISL_580648	S
26130	T	C	>hCoV-19/England/ALDP-9EDCC0/2020|EPI_ISL_580648|2020-05-08	EPI_ISL_580648	ORF3a
26144	G	T	>hCoV-19/England/ALDP-9EDCC0/2020|EPI_ISL_580648|2020-05-08	EPI_ISL_580648	ORF3a
27559	C	T	>hCoV-19/England/ALDP-9EDCC0/2020|EPI_ISL_580648|2020-05-08	EPI_ISL_580648	ORF7a
28144	C	T	>hCoV-19/England/ALDP-9EDCC0/2020|EPI_ISL_580648|2020-05-08	EPI_ISL_580648	ORF8
204	G	T	>hCoV-19/England/MILK-9EE816/2020|EPI_ISL_580649|2020-09-23	EPI_ISL_580649	NonCoding
241	C	T	>hCoV-19/England/MILK-9EE816/2020|EPI_ISL_580649|2020-09-23	EPI_ISL_580649	NonCoding
445	T	C	>hCoV-19/England/MILK-9EE816/2020|EPI_ISL_580649|2020-09-23	EPI_ISL_580649	orf1ab
3037	C	T	>hCoV-19/England/MILK-9EE816/2020|EPI_ISL_580649|2020-09-23	EPI_ISL_580649	orf1ab
6286	C	T	>hCoV-19/England/MILK-9EE816/2020|EPI_ISL_580649|2020-09-23	EPI_ISL_580649	orf1ab
6463	G	T	>hCoV-19/England/MILK-9EE816/2020|EPI_ISL_580649|2020-09-23	EPI_ISL_580649	orf1ab
8782	T	C	>hCoV-19/England/MILK-9EE816/2020|EPI_ISL_580649|2020-09-23	EPI_ISL_580649	orf1ab
11396	C	T	>hCoV-19/England/MILK-9EE816/2020|EPI_ISL_580649|2020-09-23	EPI_ISL_580649	orf1ab
14408	C	T	>hCoV-19/England/MILK-9EE816/2020|EPI_ISL_580649|2020-09-23	EPI_ISL_580649	orf1ab
21255	G	C	>hCoV-19/England/MILK-9EE816/2020|EPI_ISL_580649|2020-09-23	EPI_ISL_580649	orf1ab
21614	C	T	>hCoV-19/England/MILK-9EE816/2020|EPI_ISL_580649|2020-09-23	EPI_ISL_580649	S
22205	G	C	>hCoV-19/England/MILK-9EE816/2020|EPI_ISL_580649|2020-09-23	EPI_ISL_580649	S
22227	C	T	>hCoV-19/England/MILK-9EE816/2020|EPI_ISL_580649|2020-09-23	EPI_ISL_580649	S
23403	A	G	>hCoV-19/England/MILK-9EE816/2020|EPI_ISL_580649|2020-09-23	EPI_ISL_580649	S
26801	C	G	>hCoV-19/England/MILK-9EE816/2020|EPI_ISL_580649|2020-09-23	EPI_ISL_580649	M
27944	C	T	>hCoV-19/England/MILK-9EE816/2020|EPI_ISL_580649|2020-09-23	EPI_ISL_580649	ORF8
28144	C	T	>hCoV-19/England/MILK-9EE816/2020|EPI_ISL_580649|2020-09-23	EPI_ISL_580649	ORF8
28932	C	T	>hCoV-19/England/MILK-9EE816/2020|EPI_ISL_580649|2020-09-23	EPI_ISL_580649	N
29645	G	T	>hCoV-19/England/MILK-9EE816/2020|EPI_ISL_580649|2020-09-23	EPI_ISL_580649	ORF10
241	C	T	>hCoV-19/England/ALDP-9EDBD2/2020|EPI_ISL_580650|2020-05-09	EPI_ISL_580650	NonCoding
3037	C	T	>hCoV-19/England/ALDP-9EDBD2/2020|EPI_ISL_580650|2020-05-09	EPI_ISL_580650	orf1ab
8782	T	C	>hCoV-19/England/ALDP-9EDBD2/2020|EPI_ISL_580650|2020-05-09	EPI_ISL_580650	orf1ab
14408	C	T	>hCoV-19/England/ALDP-9EDBD2/2020|EPI_ISL_580650|2020-05-09	EPI_ISL_580650	orf1ab
19893	T	C	>hCoV-19/England/ALDP-9EDBD2/2020|EPI_ISL_580650|2020-05-09	EPI_ISL_580650	orf1ab
23403	A	G	>hCoV-19/England/ALDP-9EDBD2/2020|EPI_ISL_580650|2020-05-09	EPI_ISL_580650	S
28144	C	T	>hCoV-19/England/ALDP-9EDBD2/2020|EPI_ISL_580650|2020-05-09	EPI_ISL_580650	ORF8
28881	G	A	>hCoV-19/England/ALDP-9EDBD2/2020|EPI_ISL_580650|2020-05-09	EPI_ISL_580650	N
28882	G	A	>hCoV-19/England/ALDP-9EDBD2/2020|EPI_ISL_580650|2020-05-09	EPI_ISL_580650	N
28883	G	C	>hCoV-19/England/ALDP-9EDBD2/2020|EPI_ISL_580650|2020-05-09	EPI_ISL_580650	N
241	C	T	>hCoV-19/England/ALDP-9EDE06/2020|EPI_ISL_580651|2020-05-06	EPI_ISL_580651	NonCoding
3037	C	T	>hCoV-19/England/ALDP-9EDE06/2020|EPI_ISL_580651|2020-05-06	EPI_ISL_580651	orf1ab
6385	C	T	>hCoV-19/England/ALDP-9EDE06/2020|EPI_ISL_580651|2020-05-06	EPI_ISL_580651	orf1ab
8782	T	C	>hCoV-19/England/ALDP-9EDE06/2020|EPI_ISL_580651|2020-05-06	EPI_ISL_580651	orf1ab
14408	C	T	>hCoV-19/England/ALDP-9EDE06/2020|EPI_ISL_580651|2020-05-06	EPI_ISL_580651	orf1ab
20823	C	T	>hCoV-19/England/ALDP-9EDE06/2020|EPI_ISL_580651|2020-05-06	EPI_ISL_580651	orf1ab
23403	A	G	>hCoV-19/England/ALDP-9EDE06/2020|EPI_ISL_580651|2020-05-06	EPI_ISL_580651	S
25912	G	T	>hCoV-19/England/ALDP-9EDE06/2020|EPI_ISL_580651|2020-05-06	EPI_ISL_580651	ORF3a
28144	C	T	>hCoV-19/England/ALDP-9EDE06/2020|EPI_ISL_580651|2020-05-06	EPI_ISL_580651	ORF8
28881	G	A	>hCoV-19/England/ALDP-9EDE06/2020|EPI_ISL_580651|2020-05-06	EPI_ISL_580651	N
28882	G	A	>hCoV-19/England/ALDP-9EDE06/2020|EPI_ISL_580651|2020-05-06	EPI_ISL_580651	N
28883	G	C	>hCoV-19/England/ALDP-9EDE06/2020|EPI_ISL_580651|2020-05-06	EPI_ISL_580651	N
204	G	T	>hCoV-19/England/MILK-9EE852/2020|EPI_ISL_580652|2020-09-23	EPI_ISL_580652	NonCoding
241	C	T	>hCoV-19/England/MILK-9EE852/2020|EPI_ISL_580652|2020-09-23	EPI_ISL_580652	NonCoding
445	T	C	>hCoV-19/England/MILK-9EE852/2020|EPI_ISL_580652|2020-09-23	EPI_ISL_580652	orf1ab
3037	C	T	>hCoV-19/England/MILK-9EE852/2020|EPI_ISL_580652|2020-09-23	EPI_ISL_580652	orf1ab
6286	C	T	>hCoV-19/England/MILK-9EE852/2020|EPI_ISL_580652|2020-09-23	EPI_ISL_580652	orf1ab
8782	T	C	>hCoV-19/England/MILK-9EE852/2020|EPI_ISL_580652|2020-09-23	EPI_ISL_580652	orf1ab
14408	C	T	>hCoV-19/England/MILK-9EE852/2020|EPI_ISL_580652|2020-09-23	EPI_ISL_580652	orf1ab
21255	G	C	>hCoV-19/England/MILK-9EE852/2020|EPI_ISL_580652|2020-09-23	EPI_ISL_580652	orf1ab
21614	C	T	>hCoV-19/England/MILK-9EE852/2020|EPI_ISL_580652|2020-09-23	EPI_ISL_580652	S
22227	C	T	>hCoV-19/England/MILK-9EE852/2020|EPI_ISL_580652|2020-09-23	EPI_ISL_580652	S
23403	A	G	>hCoV-19/England/MILK-9EE852/2020|EPI_ISL_580652|2020-09-23	EPI_ISL_580652	S
26801	C	G	>hCoV-19/England/MILK-9EE852/2020|EPI_ISL_580652|2020-09-23	EPI_ISL_580652	M
27944	C	T	>hCoV-19/England/MILK-9EE852/2020|EPI_ISL_580652|2020-09-23	EPI_ISL_580652	ORF8
28144	C	T	>hCoV-19/England/MILK-9EE852/2020|EPI_ISL_580652|2020-09-23	EPI_ISL_580652	ORF8
28932	C	T	>hCoV-19/England/MILK-9EE852/2020|EPI_ISL_580652|2020-09-23	EPI_ISL_580652	N
29392	G	T	>hCoV-19/England/MILK-9EE852/2020|EPI_ISL_580652|2020-09-23	EPI_ISL_580652	N
29645	G	T	>hCoV-19/England/MILK-9EE852/2020|EPI_ISL_580652|2020-09-23	EPI_ISL_580652	ORF10
29747	G	T	>hCoV-19/England/MILK-9EE852/2020|EPI_ISL_580652|2020-09-23	EPI_ISL_580652	NonCoding
241	C	T	>hCoV-19/England/MILK-9F036B/2020|EPI_ISL_580653|2020-09-24	EPI_ISL_580653	NonCoding
445	T	C	>hCoV-19/England/MILK-9F036B/2020|EPI_ISL_580653|2020-09-24	EPI_ISL_580653	orf1ab
1513	C	T	>hCoV-19/England/MILK-9F036B/2020|EPI_ISL_580653|2020-09-24	EPI_ISL_580653	orf1ab
3037	C	T	>hCoV-19/England/MILK-9F036B/2020|EPI_ISL_580653|2020-09-24	EPI_ISL_580653	orf1ab
6286	C	T	>hCoV-19/England/MILK-9F036B/2020|EPI_ISL_580653|2020-09-24	EPI_ISL_580653	orf1ab
8782	T	C	>hCoV-19/England/MILK-9F036B/2020|EPI_ISL_580653|2020-09-24	EPI_ISL_580653	orf1ab
11083	G	T	>hCoV-19/England/MILK-9F036B/2020|EPI_ISL_580653|2020-09-24	EPI_ISL_580653	orf1ab
14408	C	T	>hCoV-19/England/MILK-9F036B/2020|EPI_ISL_580653|2020-09-24	EPI_ISL_580653	orf1ab
17518	C	T	>hCoV-19/England/MILK-9F036B/2020|EPI_ISL_580653|2020-09-24	EPI_ISL_580653	orf1ab
21255	G	C	>hCoV-19/England/MILK-9F036B/2020|EPI_ISL_580653|2020-09-24	EPI_ISL_580653	orf1ab
22227	C	T	>hCoV-19/England/MILK-9F036B/2020|EPI_ISL_580653|2020-09-24	EPI_ISL_580653	S
22346	G	T	>hCoV-19/England/MILK-9F036B/2020|EPI_ISL_580653|2020-09-24	EPI_ISL_580653	S
22377	C	T	>hCoV-19/England/MILK-9F036B/2020|EPI_ISL_580653|2020-09-24	EPI_ISL_580653	S
23403	A	G	>hCoV-19/England/MILK-9F036B/2020|EPI_ISL_580653|2020-09-24	EPI_ISL_580653	S
26681	C	T	>hCoV-19/England/MILK-9F036B/2020|EPI_ISL_580653|2020-09-24	EPI_ISL_580653	M
26801	C	G	>hCoV-19/England/MILK-9F036B/2020|EPI_ISL_580653|2020-09-24	EPI_ISL_580653	M
28144	C	T	>hCoV-19/England/MILK-9F036B/2020|EPI_ISL_580653|2020-09-24	EPI_ISL_580653	ORF8
28932	C	T	>hCoV-19/England/MILK-9F036B/2020|EPI_ISL_580653|2020-09-24	EPI_ISL_580653	N
29645	G	T	>hCoV-19/England/MILK-9F036B/2020|EPI_ISL_580653|2020-09-24	EPI_ISL_580653	ORF10
241	C	T	>hCoV-19/England/ALDP-9ED941/2020|EPI_ISL_580655|2020-05-13	EPI_ISL_580655	NonCoding
3037	C	T	>hCoV-19/England/ALDP-9ED941/2020|EPI_ISL_580655|2020-05-13	EPI_ISL_580655	orf1ab
8782	T	C	>hCoV-19/England/ALDP-9ED941/2020|EPI_ISL_580655|2020-05-13	EPI_ISL_580655	orf1ab
14408	C	T	>hCoV-19/England/ALDP-9ED941/2020|EPI_ISL_580655|2020-05-13	EPI_ISL_580655	orf1ab
23403	A	G	>hCoV-19/England/ALDP-9ED941/2020|EPI_ISL_580655|2020-05-13	EPI_ISL_580655	S
24588	C	G	>hCoV-19/England/ALDP-9ED941/2020|EPI_ISL_580655|2020-05-13	EPI_ISL_580655	S
26927	A	G	>hCoV-19/England/ALDP-9ED941/2020|EPI_ISL_580655|2020-05-13	EPI_ISL_580655	M
28144	C	T	>hCoV-19/England/ALDP-9ED941/2020|EPI_ISL_580655|2020-05-13	EPI_ISL_580655	ORF8
28881	G	A	>hCoV-19/England/ALDP-9ED941/2020|EPI_ISL_580655|2020-05-13	EPI_ISL_580655	N
28882	G	A	>hCoV-19/England/ALDP-9ED941/2020|EPI_ISL_580655|2020-05-13	EPI_ISL_580655	N
28883	G	C	>hCoV-19/England/ALDP-9ED941/2020|EPI_ISL_580655|2020-05-13	EPI_ISL_580655	N
204	G	T	>hCoV-19/Wales/MILK-9F02D7/2020|EPI_ISL_580656|2020-09-24	EPI_ISL_580656	NonCoding
241	C	T	>hCoV-19/Wales/MILK-9F02D7/2020|EPI_ISL_580656|2020-09-24	EPI_ISL_580656	NonCoding
445	T	C	>hCoV-19/Wales/MILK-9F02D7/2020|EPI_ISL_580656|2020-09-24	EPI_ISL_580656	orf1ab
1758	C	T	>hCoV-19/Wales/MILK-9F02D7/2020|EPI_ISL_580656|2020-09-24	EPI_ISL_580656	orf1ab
3037	C	T	>hCoV-19/Wales/MILK-9F02D7/2020|EPI_ISL_580656|2020-09-24	EPI_ISL_580656	orf1ab
6286	C	T	>hCoV-19/Wales/MILK-9F02D7/2020|EPI_ISL_580656|2020-09-24	EPI_ISL_580656	orf1ab
8782	T	C	>hCoV-19/Wales/MILK-9F02D7/2020|EPI_ISL_580656|2020-09-24	EPI_ISL_580656	orf1ab
11396	C	T	>hCoV-19/Wales/MILK-9F02D7/2020|EPI_ISL_580656|2020-09-24	EPI_ISL_580656	orf1ab
14408	C	T	>hCoV-19/Wales/MILK-9F02D7/2020|EPI_ISL_580656|2020-09-24	EPI_ISL_580656	orf1ab
21255	G	C	>hCoV-19/Wales/MILK-9F02D7/2020|EPI_ISL_580656|2020-09-24	EPI_ISL_580656	orf1ab
21614	C	T	>hCoV-19/Wales/MILK-9F02D7/2020|EPI_ISL_580656|2020-09-24	EPI_ISL_580656	S
22205	G	C	>hCoV-19/Wales/MILK-9F02D7/2020|EPI_ISL_580656|2020-09-24	EPI_ISL_580656	S
22227	C	T	>hCoV-19/Wales/MILK-9F02D7/2020|EPI_ISL_580656|2020-09-24	EPI_ISL_580656	S
23403	A	G	>hCoV-19/Wales/MILK-9F02D7/2020|EPI_ISL_580656|2020-09-24	EPI_ISL_580656	S
26801	C	G	>hCoV-19/Wales/MILK-9F02D7/2020|EPI_ISL_580656|2020-09-24	EPI_ISL_580656	M
27881	C	A	>hCoV-19/Wales/MILK-9F02D7/2020|EPI_ISL_580656|2020-09-24	EPI_ISL_580656	NonCoding
27944	C	T	>hCoV-19/Wales/MILK-9F02D7/2020|EPI_ISL_580656|2020-09-24	EPI_ISL_580656	ORF8
28144	C	T	>hCoV-19/Wales/MILK-9F02D7/2020|EPI_ISL_580656|2020-09-24	EPI_ISL_580656	ORF8
28932	C	T	>hCoV-19/Wales/MILK-9F02D7/2020|EPI_ISL_580656|2020-09-24	EPI_ISL_580656	N
29645	G	T	>hCoV-19/Wales/MILK-9F02D7/2020|EPI_ISL_580656|2020-09-24	EPI_ISL_580656	ORF10
241	C	T	>hCoV-19/England/MILK-9EE5D3/2020|EPI_ISL_580658|2020-09-23	EPI_ISL_580658	NonCoding
445	T	C	>hCoV-19/England/MILK-9EE5D3/2020|EPI_ISL_580658|2020-09-23	EPI_ISL_580658	orf1ab
3037	C	T	>hCoV-19/England/MILK-9EE5D3/2020|EPI_ISL_580658|2020-09-23	EPI_ISL_580658	orf1ab
6286	C	T	>hCoV-19/England/MILK-9EE5D3/2020|EPI_ISL_580658|2020-09-23	EPI_ISL_580658	orf1ab
8782	T	C	>hCoV-19/England/MILK-9EE5D3/2020|EPI_ISL_580658|2020-09-23	EPI_ISL_580658	orf1ab
14408	C	T	>hCoV-19/England/MILK-9EE5D3/2020|EPI_ISL_580658|2020-09-23	EPI_ISL_580658	orf1ab
21255	G	C	>hCoV-19/England/MILK-9EE5D3/2020|EPI_ISL_580658|2020-09-23	EPI_ISL_580658	orf1ab
22227	C	T	>hCoV-19/England/MILK-9EE5D3/2020|EPI_ISL_580658|2020-09-23	EPI_ISL_580658	S
23403	A	G	>hCoV-19/England/MILK-9EE5D3/2020|EPI_ISL_580658|2020-09-23	EPI_ISL_580658	S
26779	G	T	>hCoV-19/England/MILK-9EE5D3/2020|EPI_ISL_580658|2020-09-23	EPI_ISL_580658	M
26801	C	G	>hCoV-19/England/MILK-9EE5D3/2020|EPI_ISL_580658|2020-09-23	EPI_ISL_580658	M
27944	C	T	>hCoV-19/England/MILK-9EE5D3/2020|EPI_ISL_580658|2020-09-23	EPI_ISL_580658	ORF8
28144	C	T	>hCoV-19/England/MILK-9EE5D3/2020|EPI_ISL_580658|2020-09-23	EPI_ISL_580658	ORF8
28932	C	T	>hCoV-19/England/MILK-9EE5D3/2020|EPI_ISL_580658|2020-09-23	EPI_ISL_580658	N
29645	G	T	>hCoV-19/England/MILK-9EE5D3/2020|EPI_ISL_580658|2020-09-23	EPI_ISL_580658	ORF10
241	C	T	>hCoV-19/England/MILK-9F050B/2020|EPI_ISL_580659|2020-09-24	EPI_ISL_580659	NonCoding
445	T	C	>hCoV-19/England/MILK-9F050B/2020|EPI_ISL_580659|2020-09-24	EPI_ISL_580659	orf1ab
3037	C	T	>hCoV-19/England/MILK-9F050B/2020|EPI_ISL_580659|2020-09-24	EPI_ISL_580659	orf1ab
6286	C	T	>hCoV-19/England/MILK-9F050B/2020|EPI_ISL_580659|2020-09-24	EPI_ISL_580659	orf1ab
8782	T	C	>hCoV-19/England/MILK-9F050B/2020|EPI_ISL_580659|2020-09-24	EPI_ISL_580659	orf1ab
10626	C	T	>hCoV-19/England/MILK-9F050B/2020|EPI_ISL_580659|2020-09-24	EPI_ISL_580659	orf1ab
12565	G	T	>hCoV-19/England/MILK-9F050B/2020|EPI_ISL_580659|2020-09-24	EPI_ISL_580659	orf1ab
14408	C	T	>hCoV-19/England/MILK-9F050B/2020|EPI_ISL_580659|2020-09-24	EPI_ISL_580659	orf1ab
21255	G	C	>hCoV-19/England/MILK-9F050B/2020|EPI_ISL_580659|2020-09-24	EPI_ISL_580659	orf1ab
22227	C	T	>hCoV-19/England/MILK-9F050B/2020|EPI_ISL_580659|2020-09-24	EPI_ISL_580659	S
23311	G	C	>hCoV-19/England/MILK-9F050B/2020|EPI_ISL_580659|2020-09-24	EPI_ISL_580659	S
23403	A	G	>hCoV-19/England/MILK-9F050B/2020|EPI_ISL_580659|2020-09-24	EPI_ISL_580659	S
26801	C	G	>hCoV-19/England/MILK-9F050B/2020|EPI_ISL_580659|2020-09-24	EPI_ISL_580659	M
27002	C	T	>hCoV-19/England/MILK-9F050B/2020|EPI_ISL_580659|2020-09-24	EPI_ISL_580659	M
28144	C	T	>hCoV-19/England/MILK-9F050B/2020|EPI_ISL_580659|2020-09-24	EPI_ISL_580659	ORF8
28932	C	T	>hCoV-19/England/MILK-9F050B/2020|EPI_ISL_580659|2020-09-24	EPI_ISL_580659	N
29645	G	T	>hCoV-19/England/MILK-9F050B/2020|EPI_ISL_580659|2020-09-24	EPI_ISL_580659	ORF10
241	C	T	>hCoV-19/England/ALDP-9ED70B/2020|EPI_ISL_580660|2020-05-09	EPI_ISL_580660	NonCoding
875	C	T	>hCoV-19/England/ALDP-9ED70B/2020|EPI_ISL_580660|2020-05-09	EPI_ISL_580660	orf1ab
3037	C	T	>hCoV-19/England/ALDP-9ED70B/2020|EPI_ISL_580660|2020-05-09	EPI_ISL_580660	orf1ab
8782	T	C	>hCoV-19/England/ALDP-9ED70B/2020|EPI_ISL_580660|2020-05-09	EPI_ISL_580660	orf1ab
14408	C	T	>hCoV-19/England/ALDP-9ED70B/2020|EPI_ISL_580660|2020-05-09	EPI_ISL_580660	orf1ab
18788	C	T	>hCoV-19/England/ALDP-9ED70B/2020|EPI_ISL_580660|2020-05-09	EPI_ISL_580660	orf1ab
19839	T	C	>hCoV-19/England/ALDP-9ED70B/2020|EPI_ISL_580660|2020-05-09	EPI_ISL_580660	orf1ab
23403	A	G	>hCoV-19/England/ALDP-9ED70B/2020|EPI_ISL_580660|2020-05-09	EPI_ISL_580660	S
23625	C	T	>hCoV-19/England/ALDP-9ED70B/2020|EPI_ISL_580660|2020-05-09	EPI_ISL_580660	S
26270	C	T	>hCoV-19/England/ALDP-9ED70B/2020|EPI_ISL_580660|2020-05-09	EPI_ISL_580660	E
28144	C	T	>hCoV-19/England/ALDP-9ED70B/2020|EPI_ISL_580660|2020-05-09	EPI_ISL_580660	ORF8
28881	G	A	>hCoV-19/England/ALDP-9ED70B/2020|EPI_ISL_580660|2020-05-09	EPI_ISL_580660	N
28882	G	A	>hCoV-19/England/ALDP-9ED70B/2020|EPI_ISL_580660|2020-05-09	EPI_ISL_580660	N
28883	G	C	>hCoV-19/England/ALDP-9ED70B/2020|EPI_ISL_580660|2020-05-09	EPI_ISL_580660	N
241	C	T	>hCoV-19/England/MILK-9EEC83/2020|EPI_ISL_580662|2020-09-24	EPI_ISL_580662	NonCoding
3037	C	T	>hCoV-19/England/MILK-9EEC83/2020|EPI_ISL_580662|2020-09-24	EPI_ISL_580662	orf1ab
3602	C	T	>hCoV-19/England/MILK-9EEC83/2020|EPI_ISL_580662|2020-09-24	EPI_ISL_580662	orf1ab
6941	C	T	>hCoV-19/England/MILK-9EEC83/2020|EPI_ISL_580662|2020-09-24	EPI_ISL_580662	orf1ab
7390	C	T	>hCoV-19/England/MILK-9EEC83/2020|EPI_ISL_580662|2020-09-24	EPI_ISL_580662	orf1ab
8782	T	C	>hCoV-19/England/MILK-9EEC83/2020|EPI_ISL_580662|2020-09-24	EPI_ISL_580662	orf1ab
14408	C	T	>hCoV-19/England/MILK-9EEC83/2020|EPI_ISL_580662|2020-09-24	EPI_ISL_580662	orf1ab
15324	C	T	>hCoV-19/England/MILK-9EEC83/2020|EPI_ISL_580662|2020-09-24	EPI_ISL_580662	orf1ab
16044	A	T	>hCoV-19/England/MILK-9EEC83/2020|EPI_ISL_580662|2020-09-24	EPI_ISL_580662	orf1ab
21295	G	T	>hCoV-19/England/MILK-9EEC83/2020|EPI_ISL_580662|2020-09-24	EPI_ISL_580662	orf1ab
21855	C	T	>hCoV-19/England/MILK-9EEC83/2020|EPI_ISL_580662|2020-09-24	EPI_ISL_580662	S
22252	A	T	>hCoV-19/England/MILK-9EEC83/2020|EPI_ISL_580662|2020-09-24	EPI_ISL_580662	S
23403	A	G	>hCoV-19/England/MILK-9EEC83/2020|EPI_ISL_580662|2020-09-24	EPI_ISL_580662	S
25505	A	G	>hCoV-19/England/MILK-9EEC83/2020|EPI_ISL_580662|2020-09-24	EPI_ISL_580662	ORF3a
25906	G	C	>hCoV-19/England/MILK-9EEC83/2020|EPI_ISL_580662|2020-09-24	EPI_ISL_580662	ORF3a
25996	G	T	>hCoV-19/England/MILK-9EEC83/2020|EPI_ISL_580662|2020-09-24	EPI_ISL_580662	ORF3a
28144	C	T	>hCoV-19/England/MILK-9EEC83/2020|EPI_ISL_580662|2020-09-24	EPI_ISL_580662	ORF8
28651	C	T	>hCoV-19/England/MILK-9EEC83/2020|EPI_ISL_580662|2020-09-24	EPI_ISL_580662	N
28869	C	T	>hCoV-19/England/MILK-9EEC83/2020|EPI_ISL_580662|2020-09-24	EPI_ISL_580662	N
241	C	T	>hCoV-19/England/ALDP-9ED738/2020|EPI_ISL_580663|2020-05-09	EPI_ISL_580663	NonCoding
3037	C	T	>hCoV-19/England/ALDP-9ED738/2020|EPI_ISL_580663|2020-05-09	EPI_ISL_580663	orf1ab
8782	T	C	>hCoV-19/England/ALDP-9ED738/2020|EPI_ISL_580663|2020-05-09	EPI_ISL_580663	orf1ab
14408	C	T	>hCoV-19/England/ALDP-9ED738/2020|EPI_ISL_580663|2020-05-09	EPI_ISL_580663	orf1ab
23403	A	G	>hCoV-19/England/ALDP-9ED738/2020|EPI_ISL_580663|2020-05-09	EPI_ISL_580663	S
28144	C	T	>hCoV-19/England/ALDP-9ED738/2020|EPI_ISL_580663|2020-05-09	EPI_ISL_580663	ORF8
28881	G	A	>hCoV-19/England/ALDP-9ED738/2020|EPI_ISL_580663|2020-05-09	EPI_ISL_580663	N
28882	G	A	>hCoV-19/England/ALDP-9ED738/2020|EPI_ISL_580663|2020-05-09	EPI_ISL_580663	N
28883	G	C	>hCoV-19/England/ALDP-9ED738/2020|EPI_ISL_580663|2020-05-09	EPI_ISL_580663	N
241	C	T	>hCoV-19/England/MILK-9F04A4/2020|EPI_ISL_580664|2020-09-24	EPI_ISL_580664	NonCoding
1464	G	A	>hCoV-19/England/MILK-9F04A4/2020|EPI_ISL_580664|2020-09-24	EPI_ISL_580664	orf1ab
3037	C	T	>hCoV-19/England/MILK-9F04A4/2020|EPI_ISL_580664|2020-09-24	EPI_ISL_580664	orf1ab
7767	T	C	>hCoV-19/England/MILK-9F04A4/2020|EPI_ISL_580664|2020-09-24	EPI_ISL_580664	orf1ab
8047	C	T	>hCoV-19/England/MILK-9F04A4/2020|EPI_ISL_580664|2020-09-24	EPI_ISL_580664	orf1ab
8782	T	C	>hCoV-19/England/MILK-9F04A4/2020|EPI_ISL_580664|2020-09-24	EPI_ISL_580664	orf1ab
14408	C	T	>hCoV-19/England/MILK-9F04A4/2020|EPI_ISL_580664|2020-09-24	EPI_ISL_580664	orf1ab
16469	C	T	>hCoV-19/England/MILK-9F04A4/2020|EPI_ISL_580664|2020-09-24	EPI_ISL_580664	orf1ab
17104	C	T	>hCoV-19/England/MILK-9F04A4/2020|EPI_ISL_580664|2020-09-24	EPI_ISL_580664	orf1ab
18803	G	T	>hCoV-19/England/MILK-9F04A4/2020|EPI_ISL_580664|2020-09-24	EPI_ISL_580664	orf1ab
20268	A	G	>hCoV-19/England/MILK-9F04A4/2020|EPI_ISL_580664|2020-09-24	EPI_ISL_580664	orf1ab
20799	T	C	>hCoV-19/England/MILK-9F04A4/2020|EPI_ISL_580664|2020-09-24	EPI_ISL_580664	orf1ab
21635	C	T	>hCoV-19/England/MILK-9F04A4/2020|EPI_ISL_580664|2020-09-24	EPI_ISL_580664	S
22879	C	A	>hCoV-19/England/MILK-9F04A4/2020|EPI_ISL_580664|2020-09-24	EPI_ISL_580664	S
23403	A	G	>hCoV-19/England/MILK-9F04A4/2020|EPI_ISL_580664|2020-09-24	EPI_ISL_580664	S
25320	G	T	>hCoV-19/England/MILK-9F04A4/2020|EPI_ISL_580664|2020-09-24	EPI_ISL_580664	S
28144	C	T	>hCoV-19/England/MILK-9F04A4/2020|EPI_ISL_580664|2020-09-24	EPI_ISL_580664	ORF8
28378	G	T	>hCoV-19/England/MILK-9F04A4/2020|EPI_ISL_580664|2020-09-24	EPI_ISL_580664	N
29734	G	C	>hCoV-19/England/MILK-9F04A4/2020|EPI_ISL_580664|2020-09-24	EPI_ISL_580664	NonCoding
204	G	T	>hCoV-19/England/MILK-9F0811/2020|EPI_ISL_580665|2020-09-25	EPI_ISL_580665	NonCoding
241	C	T	>hCoV-19/England/MILK-9F0811/2020|EPI_ISL_580665|2020-09-25	EPI_ISL_580665	NonCoding
445	T	C	>hCoV-19/England/MILK-9F0811/2020|EPI_ISL_580665|2020-09-25	EPI_ISL_580665	orf1ab
3037	C	T	>hCoV-19/England/MILK-9F0811/2020|EPI_ISL_580665|2020-09-25	EPI_ISL_580665	orf1ab
6286	C	T	>hCoV-19/England/MILK-9F0811/2020|EPI_ISL_580665|2020-09-25	EPI_ISL_580665	orf1ab
7044	C	T	>hCoV-19/England/MILK-9F0811/2020|EPI_ISL_580665|2020-09-25	EPI_ISL_580665	orf1ab
8782	T	C	>hCoV-19/England/MILK-9F0811/2020|EPI_ISL_580665|2020-09-25	EPI_ISL_580665	orf1ab
14408	C	T	>hCoV-19/England/MILK-9F0811/2020|EPI_ISL_580665|2020-09-25	EPI_ISL_580665	orf1ab
21255	G	C	>hCoV-19/England/MILK-9F0811/2020|EPI_ISL_580665|2020-09-25	EPI_ISL_580665	orf1ab
21614	C	T	>hCoV-19/England/MILK-9F0811/2020|EPI_ISL_580665|2020-09-25	EPI_ISL_580665	S
22227	C	T	>hCoV-19/England/MILK-9F0811/2020|EPI_ISL_580665|2020-09-25	EPI_ISL_580665	S
23403	A	G	>hCoV-19/England/MILK-9F0811/2020|EPI_ISL_580665|2020-09-25	EPI_ISL_580665	S
25583	C	T	>hCoV-19/England/MILK-9F0811/2020|EPI_ISL_580665|2020-09-25	EPI_ISL_580665	ORF3a
26801	C	G	>hCoV-19/England/MILK-9F0811/2020|EPI_ISL_580665|2020-09-25	EPI_ISL_580665	M
27944	C	T	>hCoV-19/England/MILK-9F0811/2020|EPI_ISL_580665|2020-09-25	EPI_ISL_580665	ORF8
28144	C	T	>hCoV-19/England/MILK-9F0811/2020|EPI_ISL_580665|2020-09-25	EPI_ISL_580665	ORF8
28932	C	T	>hCoV-19/England/MILK-9F0811/2020|EPI_ISL_580665|2020-09-25	EPI_ISL_580665	N
29645	G	T	>hCoV-19/England/MILK-9F0811/2020|EPI_ISL_580665|2020-09-25	EPI_ISL_580665	ORF10
204	G	T	>hCoV-19/Wales/MILK-9EEBFF/2020|EPI_ISL_580666|2020-09-24	EPI_ISL_580666	NonCoding
241	C	T	>hCoV-19/Wales/MILK-9EEBFF/2020|EPI_ISL_580666|2020-09-24	EPI_ISL_580666	NonCoding
445	T	C	>hCoV-19/Wales/MILK-9EEBFF/2020|EPI_ISL_580666|2020-09-24	EPI_ISL_580666	orf1ab
3037	C	T	>hCoV-19/Wales/MILK-9EEBFF/2020|EPI_ISL_580666|2020-09-24	EPI_ISL_580666	orf1ab
6286	C	T	>hCoV-19/Wales/MILK-9EEBFF/2020|EPI_ISL_580666|2020-09-24	EPI_ISL_580666	orf1ab
8782	T	C	>hCoV-19/Wales/MILK-9EEBFF/2020|EPI_ISL_580666|2020-09-24	EPI_ISL_580666	orf1ab
14408	C	T	>hCoV-19/Wales/MILK-9EEBFF/2020|EPI_ISL_580666|2020-09-24	EPI_ISL_580666	orf1ab
15480	C	T	>hCoV-19/Wales/MILK-9EEBFF/2020|EPI_ISL_580666|2020-09-24	EPI_ISL_580666	orf1ab
21255	G	C	>hCoV-19/Wales/MILK-9EEBFF/2020|EPI_ISL_580666|2020-09-24	EPI_ISL_580666	orf1ab
21614	C	T	>hCoV-19/Wales/MILK-9EEBFF/2020|EPI_ISL_580666|2020-09-24	EPI_ISL_580666	S
21724	G	A	>hCoV-19/Wales/MILK-9EEBFF/2020|EPI_ISL_580666|2020-09-24	EPI_ISL_580666	S
22227	C	T	>hCoV-19/Wales/MILK-9EEBFF/2020|EPI_ISL_580666|2020-09-24	EPI_ISL_580666	S
23403	A	G	>hCoV-19/Wales/MILK-9EEBFF/2020|EPI_ISL_580666|2020-09-24	EPI_ISL_580666	S
26779	G	T	>hCoV-19/Wales/MILK-9EEBFF/2020|EPI_ISL_580666|2020-09-24	EPI_ISL_580666	M
26801	C	G	>hCoV-19/Wales/MILK-9EEBFF/2020|EPI_ISL_580666|2020-09-24	EPI_ISL_580666	M
27944	C	T	>hCoV-19/Wales/MILK-9EEBFF/2020|EPI_ISL_580666|2020-09-24	EPI_ISL_580666	ORF8
28144	C	T	>hCoV-19/Wales/MILK-9EEBFF/2020|EPI_ISL_580666|2020-09-24	EPI_ISL_580666	ORF8
28932	C	T	>hCoV-19/Wales/MILK-9EEBFF/2020|EPI_ISL_580666|2020-09-24	EPI_ISL_580666	N
29645	G	T	>hCoV-19/Wales/MILK-9EEBFF/2020|EPI_ISL_580666|2020-09-24	EPI_ISL_580666	ORF10
241	C	T	>hCoV-19/England/MILK-9F03A7/2020|EPI_ISL_580667|2020-09-24	EPI_ISL_580667	NonCoding
313	C	T	>hCoV-19/England/MILK-9F03A7/2020|EPI_ISL_580667|2020-09-24	EPI_ISL_580667	orf1ab
3037	C	T	>hCoV-19/England/MILK-9F03A7/2020|EPI_ISL_580667|2020-09-24	EPI_ISL_580667	orf1ab
7767	T	C	>hCoV-19/England/MILK-9F03A7/2020|EPI_ISL_580667|2020-09-24	EPI_ISL_580667	orf1ab
8047	C	T	>hCoV-19/England/MILK-9F03A7/2020|EPI_ISL_580667|2020-09-24	EPI_ISL_580667	orf1ab
8782	T	C	>hCoV-19/England/MILK-9F03A7/2020|EPI_ISL_580667|2020-09-24	EPI_ISL_580667	orf1ab
11114	G	A	>hCoV-19/England/MILK-9F03A7/2020|EPI_ISL_580667|2020-09-24	EPI_ISL_580667	orf1ab
12988	G	T	>hCoV-19/England/MILK-9F03A7/2020|EPI_ISL_580667|2020-09-24	EPI_ISL_580667	orf1ab
14408	C	T	>hCoV-19/England/MILK-9F03A7/2020|EPI_ISL_580667|2020-09-24	EPI_ISL_580667	orf1ab
15598	G	A	>hCoV-19/England/MILK-9F03A7/2020|EPI_ISL_580667|2020-09-24	EPI_ISL_580667	orf1ab
17104	C	T	>hCoV-19/England/MILK-9F03A7/2020|EPI_ISL_580667|2020-09-24	EPI_ISL_580667	orf1ab
18028	G	T	>hCoV-19/England/MILK-9F03A7/2020|EPI_ISL_580667|2020-09-24	EPI_ISL_580667	orf1ab
20268	A	G	>hCoV-19/England/MILK-9F03A7/2020|EPI_ISL_580667|2020-09-24	EPI_ISL_580667	orf1ab
20451	C	T	>hCoV-19/England/MILK-9F03A7/2020|EPI_ISL_580667|2020-09-24	EPI_ISL_580667	orf1ab
22879	C	A	>hCoV-19/England/MILK-9F03A7/2020|EPI_ISL_580667|2020-09-24	EPI_ISL_580667	S
23403	A	G	>hCoV-19/England/MILK-9F03A7/2020|EPI_ISL_580667|2020-09-24	EPI_ISL_580667	S
24910	T	C	>hCoV-19/England/MILK-9F03A7/2020|EPI_ISL_580667|2020-09-24	EPI_ISL_580667	S
26972	T	C	>hCoV-19/England/MILK-9F03A7/2020|EPI_ISL_580667|2020-09-24	EPI_ISL_580667	M
27800	C	A	>hCoV-19/England/MILK-9F03A7/2020|EPI_ISL_580667|2020-09-24	EPI_ISL_580667	NonCoding
28144	C	T	>hCoV-19/England/MILK-9F03A7/2020|EPI_ISL_580667|2020-09-24	EPI_ISL_580667	ORF8
29734	G	C	>hCoV-19/England/MILK-9F03A7/2020|EPI_ISL_580667|2020-09-24	EPI_ISL_580667	NonCoding
241	C	T	>hCoV-19/England/MILK-9EE44F/2020|EPI_ISL_580668|2020-09-23	EPI_ISL_580668	NonCoding
1681	G	T	>hCoV-19/England/MILK-9EE44F/2020|EPI_ISL_580668|2020-09-23	EPI_ISL_580668	orf1ab
3037	C	T	>hCoV-19/England/MILK-9EE44F/2020|EPI_ISL_580668|2020-09-23	EPI_ISL_580668	orf1ab
8782	T	C	>hCoV-19/England/MILK-9EE44F/2020|EPI_ISL_580668|2020-09-23	EPI_ISL_580668	orf1ab
9433	A	T	>hCoV-19/England/MILK-9EE44F/2020|EPI_ISL_580668|2020-09-23	EPI_ISL_580668	orf1ab
10265	G	A	>hCoV-19/England/MILK-9EE44F/2020|EPI_ISL_580668|2020-09-23	EPI_ISL_580668	orf1ab
10369	C	T	>hCoV-19/England/MILK-9EE44F/2020|EPI_ISL_580668|2020-09-23	EPI_ISL_580668	orf1ab
10789	C	T	>hCoV-19/England/MILK-9EE44F/2020|EPI_ISL_580668|2020-09-23	EPI_ISL_580668	orf1ab
14107	A	G	>hCoV-19/England/MILK-9EE44F/2020|EPI_ISL_580668|2020-09-23	EPI_ISL_580668	orf1ab
14408	C	T	>hCoV-19/England/MILK-9EE44F/2020|EPI_ISL_580668|2020-09-23	EPI_ISL_580668	orf1ab
15380	G	T	>hCoV-19/England/MILK-9EE44F/2020|EPI_ISL_580668|2020-09-23	EPI_ISL_580668	orf1ab
19650	A	G	>hCoV-19/England/MILK-9EE44F/2020|EPI_ISL_580668|2020-09-23	EPI_ISL_580668	orf1ab
23403	A	G	>hCoV-19/England/MILK-9EE44F/2020|EPI_ISL_580668|2020-09-23	EPI_ISL_580668	S
23621	G	T	>hCoV-19/England/MILK-9EE44F/2020|EPI_ISL_580668|2020-09-23	EPI_ISL_580668	S
27621	G	T	>hCoV-19/England/MILK-9EE44F/2020|EPI_ISL_580668|2020-09-23	EPI_ISL_580668	ORF7a
27841	G	T	>hCoV-19/England/MILK-9EE44F/2020|EPI_ISL_580668|2020-09-23	EPI_ISL_580668	NonCoding
28144	C	T	>hCoV-19/England/MILK-9EE44F/2020|EPI_ISL_580668|2020-09-23	EPI_ISL_580668	ORF8
28351	T	C	>hCoV-19/England/MILK-9EE44F/2020|EPI_ISL_580668|2020-09-23	EPI_ISL_580668	N
28881	G	A	>hCoV-19/England/MILK-9EE44F/2020|EPI_ISL_580668|2020-09-23	EPI_ISL_580668	N
28882	G	A	>hCoV-19/England/MILK-9EE44F/2020|EPI_ISL_580668|2020-09-23	EPI_ISL_580668	N
28883	G	C	>hCoV-19/England/MILK-9EE44F/2020|EPI_ISL_580668|2020-09-23	EPI_ISL_580668	N
204	G	T	>hCoV-19/England/MILK-9EE5E2/2020|EPI_ISL_580669|2020-09-23	EPI_ISL_580669	NonCoding
241	C	T	>hCoV-19/England/MILK-9EE5E2/2020|EPI_ISL_580669|2020-09-23	EPI_ISL_580669	NonCoding
445	T	C	>hCoV-19/England/MILK-9EE5E2/2020|EPI_ISL_580669|2020-09-23	EPI_ISL_580669	orf1ab
3037	C	T	>hCoV-19/England/MILK-9EE5E2/2020|EPI_ISL_580669|2020-09-23	EPI_ISL_580669	orf1ab
6286	C	T	>hCoV-19/England/MILK-9EE5E2/2020|EPI_ISL_580669|2020-09-23	EPI_ISL_580669	orf1ab
8782	T	C	>hCoV-19/England/MILK-9EE5E2/2020|EPI_ISL_580669|2020-09-23	EPI_ISL_580669	orf1ab
11396	C	T	>hCoV-19/England/MILK-9EE5E2/2020|EPI_ISL_580669|2020-09-23	EPI_ISL_580669	orf1ab
14408	C	T	>hCoV-19/England/MILK-9EE5E2/2020|EPI_ISL_580669|2020-09-23	EPI_ISL_580669	orf1ab
21255	G	C	>hCoV-19/England/MILK-9EE5E2/2020|EPI_ISL_580669|2020-09-23	EPI_ISL_580669	orf1ab
21614	C	T	>hCoV-19/England/MILK-9EE5E2/2020|EPI_ISL_580669|2020-09-23	EPI_ISL_580669	S
22205	G	C	>hCoV-19/England/MILK-9EE5E2/2020|EPI_ISL_580669|2020-09-23	EPI_ISL_580669	S
22227	C	T	>hCoV-19/England/MILK-9EE5E2/2020|EPI_ISL_580669|2020-09-23	EPI_ISL_580669	S
23403	A	G	>hCoV-19/England/MILK-9EE5E2/2020|EPI_ISL_580669|2020-09-23	EPI_ISL_580669	S
26801	C	G	>hCoV-19/England/MILK-9EE5E2/2020|EPI_ISL_580669|2020-09-23	EPI_ISL_580669	M
27944	C	T	>hCoV-19/England/MILK-9EE5E2/2020|EPI_ISL_580669|2020-09-23	EPI_ISL_580669	ORF8
28144	C	T	>hCoV-19/England/MILK-9EE5E2/2020|EPI_ISL_580669|2020-09-23	EPI_ISL_580669	ORF8
28932	C	T	>hCoV-19/England/MILK-9EE5E2/2020|EPI_ISL_580669|2020-09-23	EPI_ISL_580669	N
29645	G	T	>hCoV-19/England/MILK-9EE5E2/2020|EPI_ISL_580669|2020-09-23	EPI_ISL_580669	ORF10
241	C	T	>hCoV-19/England/MILK-9EE8F8/2020|EPI_ISL_580670|2020-09-23	EPI_ISL_580670	NonCoding
936	C	T	>hCoV-19/England/MILK-9EE8F8/2020|EPI_ISL_580670|2020-09-23	EPI_ISL_580670	orf1ab
2342	A	G	>hCoV-19/England/MILK-9EE8F8/2020|EPI_ISL_580670|2020-09-23	EPI_ISL_580670	orf1ab
3037	C	T	>hCoV-19/England/MILK-9EE8F8/2020|EPI_ISL_580670|2020-09-23	EPI_ISL_580670	orf1ab
3259	G	T	>hCoV-19/England/MILK-9EE8F8/2020|EPI_ISL_580670|2020-09-23	EPI_ISL_580670	orf1ab
8782	T	C	>hCoV-19/England/MILK-9EE8F8/2020|EPI_ISL_580670|2020-09-23	EPI_ISL_580670	orf1ab
11591	C	T	>hCoV-19/England/MILK-9EE8F8/2020|EPI_ISL_580670|2020-09-23	EPI_ISL_580670	orf1ab
14408	C	T	>hCoV-19/England/MILK-9EE8F8/2020|EPI_ISL_580670|2020-09-23	EPI_ISL_580670	orf1ab
17122	G	T	>hCoV-19/England/MILK-9EE8F8/2020|EPI_ISL_580670|2020-09-23	EPI_ISL_580670	orf1ab
18348	C	T	>hCoV-19/England/MILK-9EE8F8/2020|EPI_ISL_580670|2020-09-23	EPI_ISL_580670	orf1ab
23403	A	G	>hCoV-19/England/MILK-9EE8F8/2020|EPI_ISL_580670|2020-09-23	EPI_ISL_580670	S
26069	A	G	>hCoV-19/England/MILK-9EE8F8/2020|EPI_ISL_580670|2020-09-23	EPI_ISL_580670	ORF3a
27281	G	T	>hCoV-19/England/MILK-9EE8F8/2020|EPI_ISL_580670|2020-09-23	EPI_ISL_580670	ORF6
28144	C	T	>hCoV-19/England/MILK-9EE8F8/2020|EPI_ISL_580670|2020-09-23	EPI_ISL_580670	ORF8
28881	G	A	>hCoV-19/England/MILK-9EE8F8/2020|EPI_ISL_580670|2020-09-23	EPI_ISL_580670	N
28882	G	A	>hCoV-19/England/MILK-9EE8F8/2020|EPI_ISL_580670|2020-09-23	EPI_ISL_580670	N
28883	G	C	>hCoV-19/England/MILK-9EE8F8/2020|EPI_ISL_580670|2020-09-23	EPI_ISL_580670	N
241	C	T	>hCoV-19/Wales/MILK-9F01E9/2020|EPI_ISL_580671|2020-09-24	EPI_ISL_580671	NonCoding
1947	T	C	>hCoV-19/Wales/MILK-9F01E9/2020|EPI_ISL_580671|2020-09-24	EPI_ISL_580671	orf1ab
3037	C	T	>hCoV-19/Wales/MILK-9F01E9/2020|EPI_ISL_580671|2020-09-24	EPI_ISL_580671	orf1ab
3410	G	T	>hCoV-19/Wales/MILK-9F01E9/2020|EPI_ISL_580671|2020-09-24	EPI_ISL_580671	orf1ab
7528	C	T	>hCoV-19/Wales/MILK-9F01E9/2020|EPI_ISL_580671|2020-09-24	EPI_ISL_580671	orf1ab
8782	T	C	>hCoV-19/Wales/MILK-9F01E9/2020|EPI_ISL_580671|2020-09-24	EPI_ISL_580671	orf1ab
14408	C	T	>hCoV-19/Wales/MILK-9F01E9/2020|EPI_ISL_580671|2020-09-24	EPI_ISL_580671	orf1ab
14724	C	T	>hCoV-19/Wales/MILK-9F01E9/2020|EPI_ISL_580671|2020-09-24	EPI_ISL_580671	orf1ab
18877	C	T	>hCoV-19/Wales/MILK-9F01E9/2020|EPI_ISL_580671|2020-09-24	EPI_ISL_580671	orf1ab
22444	C	T	>hCoV-19/Wales/MILK-9F01E9/2020|EPI_ISL_580671|2020-09-24	EPI_ISL_580671	S
23403	A	G	>hCoV-19/Wales/MILK-9F01E9/2020|EPI_ISL_580671|2020-09-24	EPI_ISL_580671	S
25563	G	T	>hCoV-19/Wales/MILK-9F01E9/2020|EPI_ISL_580671|2020-09-24	EPI_ISL_580671	ORF3a
26735	C	T	>hCoV-19/Wales/MILK-9F01E9/2020|EPI_ISL_580671|2020-09-24	EPI_ISL_580671	M
28144	C	T	>hCoV-19/Wales/MILK-9F01E9/2020|EPI_ISL_580671|2020-09-24	EPI_ISL_580671	ORF8
28854	C	T	>hCoV-19/Wales/MILK-9F01E9/2020|EPI_ISL_580671|2020-09-24	EPI_ISL_580671	N
29555	C	T	>hCoV-19/Wales/MILK-9F01E9/2020|EPI_ISL_580671|2020-09-24	EPI_ISL_580671	NonCoding
241	C	T	>hCoV-19/England/MILK-9EE8BC/2020|EPI_ISL_580672|2020-09-23	EPI_ISL_580672	NonCoding
2091	C	T	>hCoV-19/England/MILK-9EE8BC/2020|EPI_ISL_580672|2020-09-23	EPI_ISL_580672	orf1ab
2536	C	T	>hCoV-19/England/MILK-9EE8BC/2020|EPI_ISL_580672|2020-09-23	EPI_ISL_580672	orf1ab
3037	C	T	>hCoV-19/England/MILK-9EE8BC/2020|EPI_ISL_580672|2020-09-23	EPI_ISL_580672	orf1ab
3122	G	T	>hCoV-19/England/MILK-9EE8BC/2020|EPI_ISL_580672|2020-09-23	EPI_ISL_580672	orf1ab
7299	C	T	>hCoV-19/England/MILK-9EE8BC/2020|EPI_ISL_580672|2020-09-23	EPI_ISL_580672	orf1ab
8782	T	C	>hCoV-19/England/MILK-9EE8BC/2020|EPI_ISL_580672|2020-09-23	EPI_ISL_580672	orf1ab
14408	C	T	>hCoV-19/England/MILK-9EE8BC/2020|EPI_ISL_580672|2020-09-23	EPI_ISL_580672	orf1ab
15194	C	T	>hCoV-19/England/MILK-9EE8BC/2020|EPI_ISL_580672|2020-09-23	EPI_ISL_580672	orf1ab
22020	T	C	>hCoV-19/England/MILK-9EE8BC/2020|EPI_ISL_580672|2020-09-23	EPI_ISL_580672	S
23403	A	G	>hCoV-19/England/MILK-9EE8BC/2020|EPI_ISL_580672|2020-09-23	EPI_ISL_580672	S
26062	G	T	>hCoV-19/England/MILK-9EE8BC/2020|EPI_ISL_580672|2020-09-23	EPI_ISL_580672	ORF3a
28144	C	T	>hCoV-19/England/MILK-9EE8BC/2020|EPI_ISL_580672|2020-09-23	EPI_ISL_580672	ORF8
28881	G	A	>hCoV-19/England/MILK-9EE8BC/2020|EPI_ISL_580672|2020-09-23	EPI_ISL_580672	N
28882	G	A	>hCoV-19/England/MILK-9EE8BC/2020|EPI_ISL_580672|2020-09-23	EPI_ISL_580672	N
28883	G	C	>hCoV-19/England/MILK-9EE8BC/2020|EPI_ISL_580672|2020-09-23	EPI_ISL_580672	N
28975	G	T	>hCoV-19/England/MILK-9EE8BC/2020|EPI_ISL_580672|2020-09-23	EPI_ISL_580672	N
29741	C	T	>hCoV-19/England/MILK-9EE8BC/2020|EPI_ISL_580672|2020-09-23	EPI_ISL_580672	NonCoding
210	G	T	>hCoV-19/England/MILK-9EEAA7/2020|EPI_ISL_580673|2020-09-24	EPI_ISL_580673	NonCoding
241	C	T	>hCoV-19/England/MILK-9EEAA7/2020|EPI_ISL_580673|2020-09-24	EPI_ISL_580673	NonCoding
313	C	T	>hCoV-19/England/MILK-9EEAA7/2020|EPI_ISL_580673|2020-09-24	EPI_ISL_580673	orf1ab
1601	C	T	>hCoV-19/England/MILK-9EEAA7/2020|EPI_ISL_580673|2020-09-24	EPI_ISL_580673	orf1ab
1771	T	A	>hCoV-19/England/MILK-9EEAA7/2020|EPI_ISL_580673|2020-09-24	EPI_ISL_580673	orf1ab
1912	C	T	>hCoV-19/England/MILK-9EEAA7/2020|EPI_ISL_580673|2020-09-24	EPI_ISL_580673	orf1ab
3037	C	T	>hCoV-19/England/MILK-9EEAA7/2020|EPI_ISL_580673|2020-09-24	EPI_ISL_580673	orf1ab
4105	G	T	>hCoV-19/England/MILK-9EEAA7/2020|EPI_ISL_580673|2020-09-24	EPI_ISL_580673	orf1ab
4180	G	T	>hCoV-19/England/MILK-9EEAA7/2020|EPI_ISL_580673|2020-09-24	EPI_ISL_580673	orf1ab
8782	T	C	>hCoV-19/England/MILK-9EEAA7/2020|EPI_ISL_580673|2020-09-24	EPI_ISL_580673	orf1ab
10453	T	C	>hCoV-19/England/MILK-9EEAA7/2020|EPI_ISL_580673|2020-09-24	EPI_ISL_580673	orf1ab
11195	C	T	>hCoV-19/England/MILK-9EEAA7/2020|EPI_ISL_580673|2020-09-24	EPI_ISL_580673	orf1ab
14408	C	T	>hCoV-19/England/MILK-9EEAA7/2020|EPI_ISL_580673|2020-09-24	EPI_ISL_580673	orf1ab
16993	T	C	>hCoV-19/England/MILK-9EEAA7/2020|EPI_ISL_580673|2020-09-24	EPI_ISL_580673	orf1ab
21727	C	T	>hCoV-19/England/MILK-9EEAA7/2020|EPI_ISL_580673|2020-09-24	EPI_ISL_580673	S
23403	A	G	>hCoV-19/England/MILK-9EEAA7/2020|EPI_ISL_580673|2020-09-24	EPI_ISL_580673	S
28144	C	T	>hCoV-19/England/MILK-9EEAA7/2020|EPI_ISL_580673|2020-09-24	EPI_ISL_580673	ORF8
28881	G	A	>hCoV-19/England/MILK-9EEAA7/2020|EPI_ISL_580673|2020-09-24	EPI_ISL_580673	N
28882	G	A	>hCoV-19/England/MILK-9EEAA7/2020|EPI_ISL_580673|2020-09-24	EPI_ISL_580673	N
28883	G	C	>hCoV-19/England/MILK-9EEAA7/2020|EPI_ISL_580673|2020-09-24	EPI_ISL_580673	N
241	C	T	>hCoV-19/England/ALDP-9ED6E0/2020|EPI_ISL_580674|2020-05-09	EPI_ISL_580674	NonCoding
3037	C	T	>hCoV-19/England/ALDP-9ED6E0/2020|EPI_ISL_580674|2020-05-09	EPI_ISL_580674	orf1ab
5600	T	A	>hCoV-19/England/ALDP-9ED6E0/2020|EPI_ISL_580674|2020-05-09	EPI_ISL_580674	orf1ab
8782	T	C	>hCoV-19/England/ALDP-9ED6E0/2020|EPI_ISL_580674|2020-05-09	EPI_ISL_580674	orf1ab
13966	G	A	>hCoV-19/England/ALDP-9ED6E0/2020|EPI_ISL_580674|2020-05-09	EPI_ISL_580674	orf1ab
14408	C	T	>hCoV-19/England/ALDP-9ED6E0/2020|EPI_ISL_580674|2020-05-09	EPI_ISL_580674	orf1ab
23403	A	G	>hCoV-19/England/ALDP-9ED6E0/2020|EPI_ISL_580674|2020-05-09	EPI_ISL_580674	S
25429	G	T	>hCoV-19/England/ALDP-9ED6E0/2020|EPI_ISL_580674|2020-05-09	EPI_ISL_580674	ORF3a
28144	C	T	>hCoV-19/England/ALDP-9ED6E0/2020|EPI_ISL_580674|2020-05-09	EPI_ISL_580674	ORF8
29585	C	T	>hCoV-19/England/ALDP-9ED6E0/2020|EPI_ISL_580674|2020-05-09	EPI_ISL_580674	ORF10
29739	C	T	>hCoV-19/England/ALDP-9ED6E0/2020|EPI_ISL_580674|2020-05-09	EPI_ISL_580674	NonCoding
241	C	T	>hCoV-19/England/ALDP-9EDA11/2020|EPI_ISL_580675|2020-05-05	EPI_ISL_580675	NonCoding
313	C	T	>hCoV-19/England/ALDP-9EDA11/2020|EPI_ISL_580675|2020-05-05	EPI_ISL_580675	orf1ab
3037	C	T	>hCoV-19/England/ALDP-9EDA11/2020|EPI_ISL_580675|2020-05-05	EPI_ISL_580675	orf1ab
8782	T	C	>hCoV-19/England/ALDP-9EDA11/2020|EPI_ISL_580675|2020-05-05	EPI_ISL_580675	orf1ab
14408	C	T	>hCoV-19/England/ALDP-9EDA11/2020|EPI_ISL_580675|2020-05-05	EPI_ISL_580675	orf1ab
17643	T	C	>hCoV-19/England/ALDP-9EDA11/2020|EPI_ISL_580675|2020-05-05	EPI_ISL_580675	orf1ab
23403	A	G	>hCoV-19/England/ALDP-9EDA11/2020|EPI_ISL_580675|2020-05-05	EPI_ISL_580675	S
28144	C	T	>hCoV-19/England/ALDP-9EDA11/2020|EPI_ISL_580675|2020-05-05	EPI_ISL_580675	ORF8
28658	G	A	>hCoV-19/England/ALDP-9EDA11/2020|EPI_ISL_580675|2020-05-05	EPI_ISL_580675	N
28881	G	A	>hCoV-19/England/ALDP-9EDA11/2020|EPI_ISL_580675|2020-05-05	EPI_ISL_580675	N
28882	G	A	>hCoV-19/England/ALDP-9EDA11/2020|EPI_ISL_580675|2020-05-05	EPI_ISL_580675	N
28883	G	C	>hCoV-19/England/ALDP-9EDA11/2020|EPI_ISL_580675|2020-05-05	EPI_ISL_580675	N
241	C	T	>hCoV-19/England/ALDP-9ED905/2020|EPI_ISL_580677|2020-05-09	EPI_ISL_580677	NonCoding
3037	C	T	>hCoV-19/England/ALDP-9ED905/2020|EPI_ISL_580677|2020-05-09	EPI_ISL_580677	orf1ab
4320	C	T	>hCoV-19/England/ALDP-9ED905/2020|EPI_ISL_580677|2020-05-09	EPI_ISL_580677	orf1ab
14408	C	T	>hCoV-19/England/ALDP-9ED905/2020|EPI_ISL_580677|2020-05-09	EPI_ISL_580677	orf1ab
23403	A	G	>hCoV-19/England/ALDP-9ED905/2020|EPI_ISL_580677|2020-05-09	EPI_ISL_580677	S
26927	A	G	>hCoV-19/England/ALDP-9ED905/2020|EPI_ISL_580677|2020-05-09	EPI_ISL_580677	M
28144	C	T	>hCoV-19/England/ALDP-9ED905/2020|EPI_ISL_580677|2020-05-09	EPI_ISL_580677	ORF8
28881	G	A	>hCoV-19/England/ALDP-9ED905/2020|EPI_ISL_580677|2020-05-09	EPI_ISL_580677	N
28882	G	A	>hCoV-19/England/ALDP-9ED905/2020|EPI_ISL_580677|2020-05-09	EPI_ISL_580677	N
28883	G	C	>hCoV-19/England/ALDP-9ED905/2020|EPI_ISL_580677|2020-05-09	EPI_ISL_580677	N
241	C	T	>hCoV-19/England/ALDP-9EDB2D/2020|EPI_ISL_580679|2020-05-09	EPI_ISL_580679	NonCoding
3037	C	T	>hCoV-19/England/ALDP-9EDB2D/2020|EPI_ISL_580679|2020-05-09	EPI_ISL_580679	orf1ab
8782	T	C	>hCoV-19/England/ALDP-9EDB2D/2020|EPI_ISL_580679|2020-05-09	EPI_ISL_580679	orf1ab
14408	C	T	>hCoV-19/England/ALDP-9EDB2D/2020|EPI_ISL_580679|2020-05-09	EPI_ISL_580679	orf1ab
23403	A	G	>hCoV-19/England/ALDP-9EDB2D/2020|EPI_ISL_580679|2020-05-09	EPI_ISL_580679	S
28144	C	T	>hCoV-19/England/ALDP-9EDB2D/2020|EPI_ISL_580679|2020-05-09	EPI_ISL_580679	ORF8
28881	G	A	>hCoV-19/England/ALDP-9EDB2D/2020|EPI_ISL_580679|2020-05-09	EPI_ISL_580679	N
28882	G	A	>hCoV-19/England/ALDP-9EDB2D/2020|EPI_ISL_580679|2020-05-09	EPI_ISL_580679	N
28883	G	C	>hCoV-19/England/ALDP-9EDB2D/2020|EPI_ISL_580679|2020-05-09	EPI_ISL_580679	N
241	C	T	>hCoV-19/England/ALDP-9ED9F6/2020|EPI_ISL_580680|2020-05-05	EPI_ISL_580680	NonCoding
1914	G	A	>hCoV-19/England/ALDP-9ED9F6/2020|EPI_ISL_580680|2020-05-05	EPI_ISL_580680	orf1ab
3037	C	T	>hCoV-19/England/ALDP-9ED9F6/2020|EPI_ISL_580680|2020-05-05	EPI_ISL_580680	orf1ab
8782	T	C	>hCoV-19/England/ALDP-9ED9F6/2020|EPI_ISL_580680|2020-05-05	EPI_ISL_580680	orf1ab
10681	C	T	>hCoV-19/England/ALDP-9ED9F6/2020|EPI_ISL_580680|2020-05-05	EPI_ISL_580680	orf1ab
14408	C	T	>hCoV-19/England/ALDP-9ED9F6/2020|EPI_ISL_580680|2020-05-05	EPI_ISL_580680	orf1ab
16456	T	C	>hCoV-19/England/ALDP-9ED9F6/2020|EPI_ISL_580680|2020-05-05	EPI_ISL_580680	orf1ab
16855	G	T	>hCoV-19/England/ALDP-9ED9F6/2020|EPI_ISL_580680|2020-05-05	EPI_ISL_580680	orf1ab
23403	A	G	>hCoV-19/England/ALDP-9ED9F6/2020|EPI_ISL_580680|2020-05-05	EPI_ISL_580680	S
26060	C	T	>hCoV-19/England/ALDP-9ED9F6/2020|EPI_ISL_580680|2020-05-05	EPI_ISL_580680	ORF3a
28144	C	T	>hCoV-19/England/ALDP-9ED9F6/2020|EPI_ISL_580680|2020-05-05	EPI_ISL_580680	ORF8
29614	C	T	>hCoV-19/England/ALDP-9ED9F6/2020|EPI_ISL_580680|2020-05-05	EPI_ISL_580680	ORF10
241	C	T	>hCoV-19/England/ALDP-9EDA8A/2020|EPI_ISL_580681|2020-05-09	EPI_ISL_580681	NonCoding
3037	C	T	>hCoV-19/England/ALDP-9EDA8A/2020|EPI_ISL_580681|2020-05-09	EPI_ISL_580681	orf1ab
7058	G	A	>hCoV-19/England/ALDP-9EDA8A/2020|EPI_ISL_580681|2020-05-09	EPI_ISL_580681	orf1ab
8782	T	C	>hCoV-19/England/ALDP-9EDA8A/2020|EPI_ISL_580681|2020-05-09	EPI_ISL_580681	orf1ab
14408	C	T	>hCoV-19/England/ALDP-9EDA8A/2020|EPI_ISL_580681|2020-05-09	EPI_ISL_580681	orf1ab
23403	A	G	>hCoV-19/England/ALDP-9EDA8A/2020|EPI_ISL_580681|2020-05-09	EPI_ISL_580681	S
24812	G	C	>hCoV-19/England/ALDP-9EDA8A/2020|EPI_ISL_580681|2020-05-09	EPI_ISL_580681	S
27494	C	T	>hCoV-19/England/ALDP-9EDA8A/2020|EPI_ISL_580681|2020-05-09	EPI_ISL_580681	ORF7a
28144	C	T	>hCoV-19/England/ALDP-9EDA8A/2020|EPI_ISL_580681|2020-05-09	EPI_ISL_580681	ORF8
28881	G	A	>hCoV-19/England/ALDP-9EDA8A/2020|EPI_ISL_580681|2020-05-09	EPI_ISL_580681	N
28882	G	A	>hCoV-19/England/ALDP-9EDA8A/2020|EPI_ISL_580681|2020-05-09	EPI_ISL_580681	N
28883	G	C	>hCoV-19/England/ALDP-9EDA8A/2020|EPI_ISL_580681|2020-05-09	EPI_ISL_580681	N
241	C	T	>hCoV-19/England/ALDP-9EDAE4/2020|EPI_ISL_580682|2020-05-09	EPI_ISL_580682	NonCoding
3037	C	T	>hCoV-19/England/ALDP-9EDAE4/2020|EPI_ISL_580682|2020-05-09	EPI_ISL_580682	orf1ab
5507	T	A	>hCoV-19/England/ALDP-9EDAE4/2020|EPI_ISL_580682|2020-05-09	EPI_ISL_580682	orf1ab
8782	T	C	>hCoV-19/England/ALDP-9EDAE4/2020|EPI_ISL_580682|2020-05-09	EPI_ISL_580682	orf1ab
14408	C	T	>hCoV-19/England/ALDP-9EDAE4/2020|EPI_ISL_580682|2020-05-09	EPI_ISL_580682	orf1ab
20268	A	G	>hCoV-19/England/ALDP-9EDAE4/2020|EPI_ISL_580682|2020-05-09	EPI_ISL_580682	orf1ab
23403	A	G	>hCoV-19/England/ALDP-9EDAE4/2020|EPI_ISL_580682|2020-05-09	EPI_ISL_580682	S
28144	C	T	>hCoV-19/England/ALDP-9EDAE4/2020|EPI_ISL_580682|2020-05-09	EPI_ISL_580682	ORF8
28854	C	T	>hCoV-19/England/ALDP-9EDAE4/2020|EPI_ISL_580682|2020-05-09	EPI_ISL_580682	N
241	C	T	>hCoV-19/England/MILK-9EE8DA/2020|EPI_ISL_580683|2020-09-23	EPI_ISL_580683	NonCoding
3037	C	T	>hCoV-19/England/MILK-9EE8DA/2020|EPI_ISL_580683|2020-09-23	EPI_ISL_580683	orf1ab
7767	T	C	>hCoV-19/England/MILK-9EE8DA/2020|EPI_ISL_580683|2020-09-23	EPI_ISL_580683	orf1ab
8047	C	T	>hCoV-19/England/MILK-9EE8DA/2020|EPI_ISL_580683|2020-09-23	EPI_ISL_580683	orf1ab
8782	T	C	>hCoV-19/England/MILK-9EE8DA/2020|EPI_ISL_580683|2020-09-23	EPI_ISL_580683	orf1ab
12988	G	T	>hCoV-19/England/MILK-9EE8DA/2020|EPI_ISL_580683|2020-09-23	EPI_ISL_580683	orf1ab
14408	C	T	>hCoV-19/England/MILK-9EE8DA/2020|EPI_ISL_580683|2020-09-23	EPI_ISL_580683	orf1ab
15598	G	A	>hCoV-19/England/MILK-9EE8DA/2020|EPI_ISL_580683|2020-09-23	EPI_ISL_580683	orf1ab
17104	C	T	>hCoV-19/England/MILK-9EE8DA/2020|EPI_ISL_580683|2020-09-23	EPI_ISL_580683	orf1ab
17556	T	C	>hCoV-19/England/MILK-9EE8DA/2020|EPI_ISL_580683|2020-09-23	EPI_ISL_580683	orf1ab
18028	G	T	>hCoV-19/England/MILK-9EE8DA/2020|EPI_ISL_580683|2020-09-23	EPI_ISL_580683	orf1ab
20268	A	G	>hCoV-19/England/MILK-9EE8DA/2020|EPI_ISL_580683|2020-09-23	EPI_ISL_580683	orf1ab
22879	C	A	>hCoV-19/England/MILK-9EE8DA/2020|EPI_ISL_580683|2020-09-23	EPI_ISL_580683	S
22995	C	T	>hCoV-19/England/MILK-9EE8DA/2020|EPI_ISL_580683|2020-09-23	EPI_ISL_580683	S
23403	A	G	>hCoV-19/England/MILK-9EE8DA/2020|EPI_ISL_580683|2020-09-23	EPI_ISL_580683	S
24910	T	C	>hCoV-19/England/MILK-9EE8DA/2020|EPI_ISL_580683|2020-09-23	EPI_ISL_580683	S
25494	G	T	>hCoV-19/England/MILK-9EE8DA/2020|EPI_ISL_580683|2020-09-23	EPI_ISL_580683	ORF3a
26972	T	C	>hCoV-19/England/MILK-9EE8DA/2020|EPI_ISL_580683|2020-09-23	EPI_ISL_580683	M
27800	C	A	>hCoV-19/England/MILK-9EE8DA/2020|EPI_ISL_580683|2020-09-23	EPI_ISL_580683	NonCoding
28144	C	T	>hCoV-19/England/MILK-9EE8DA/2020|EPI_ISL_580683|2020-09-23	EPI_ISL_580683	ORF8
29734	G	C	>hCoV-19/England/MILK-9EE8DA/2020|EPI_ISL_580683|2020-09-23	EPI_ISL_580683	NonCoding
241	C	T	>hCoV-19/England/MILK-9EEEE7/2020|EPI_ISL_580685|2020-09-24	EPI_ISL_580685	NonCoding
445	T	C	>hCoV-19/England/MILK-9EEEE7/2020|EPI_ISL_580685|2020-09-24	EPI_ISL_580685	orf1ab
3037	C	T	>hCoV-19/England/MILK-9EEEE7/2020|EPI_ISL_580685|2020-09-24	EPI_ISL_580685	orf1ab
4006	G	T	>hCoV-19/England/MILK-9EEEE7/2020|EPI_ISL_580685|2020-09-24	EPI_ISL_580685	orf1ab
5170	C	T	>hCoV-19/England/MILK-9EEEE7/2020|EPI_ISL_580685|2020-09-24	EPI_ISL_580685	orf1ab
6286	C	T	>hCoV-19/England/MILK-9EEEE7/2020|EPI_ISL_580685|2020-09-24	EPI_ISL_580685	orf1ab
8782	T	C	>hCoV-19/England/MILK-9EEEE7/2020|EPI_ISL_580685|2020-09-24	EPI_ISL_580685	orf1ab
11132	G	T	>hCoV-19/England/MILK-9EEEE7/2020|EPI_ISL_580685|2020-09-24	EPI_ISL_580685	orf1ab
14408	C	T	>hCoV-19/England/MILK-9EEEE7/2020|EPI_ISL_580685|2020-09-24	EPI_ISL_580685	orf1ab
21220	G	T	>hCoV-19/England/MILK-9EEEE7/2020|EPI_ISL_580685|2020-09-24	EPI_ISL_580685	orf1ab
21255	G	C	>hCoV-19/England/MILK-9EEEE7/2020|EPI_ISL_580685|2020-09-24	EPI_ISL_580685	orf1ab
22227	C	T	>hCoV-19/England/MILK-9EEEE7/2020|EPI_ISL_580685|2020-09-24	EPI_ISL_580685	S
23403	A	G	>hCoV-19/England/MILK-9EEEE7/2020|EPI_ISL_580685|2020-09-24	EPI_ISL_580685	S
25624	C	T	>hCoV-19/England/MILK-9EEEE7/2020|EPI_ISL_580685|2020-09-24	EPI_ISL_580685	ORF3a
26609	T	C	>hCoV-19/England/MILK-9EEEE7/2020|EPI_ISL_580685|2020-09-24	EPI_ISL_580685	M
26801	C	G	>hCoV-19/England/MILK-9EEEE7/2020|EPI_ISL_580685|2020-09-24	EPI_ISL_580685	M
27609	A	C	>hCoV-19/England/MILK-9EEEE7/2020|EPI_ISL_580685|2020-09-24	EPI_ISL_580685	ORF7a
28144	C	T	>hCoV-19/England/MILK-9EEEE7/2020|EPI_ISL_580685|2020-09-24	EPI_ISL_580685	ORF8
28932	C	T	>hCoV-19/England/MILK-9EEEE7/2020|EPI_ISL_580685|2020-09-24	EPI_ISL_580685	N
29073	C	T	>hCoV-19/England/MILK-9EEEE7/2020|EPI_ISL_580685|2020-09-24	EPI_ISL_580685	N
29645	G	T	>hCoV-19/England/MILK-9EEEE7/2020|EPI_ISL_580685|2020-09-24	EPI_ISL_580685	ORF10
241	C	T	>hCoV-19/England/ALDP-9EDE51/2020|EPI_ISL_580686|2020-05-08	EPI_ISL_580686	NonCoding
3037	C	T	>hCoV-19/England/ALDP-9EDE51/2020|EPI_ISL_580686|2020-05-08	EPI_ISL_580686	orf1ab
3787	C	T	>hCoV-19/England/ALDP-9EDE51/2020|EPI_ISL_580686|2020-05-08	EPI_ISL_580686	orf1ab
8782	T	C	>hCoV-19/England/ALDP-9EDE51/2020|EPI_ISL_580686|2020-05-08	EPI_ISL_580686	orf1ab
14408	C	T	>hCoV-19/England/ALDP-9EDE51/2020|EPI_ISL_580686|2020-05-08	EPI_ISL_580686	orf1ab
19645	G	T	>hCoV-19/England/ALDP-9EDE51/2020|EPI_ISL_580686|2020-05-08	EPI_ISL_580686	orf1ab
23403	A	G	>hCoV-19/England/ALDP-9EDE51/2020|EPI_ISL_580686|2020-05-08	EPI_ISL_580686	S
28144	C	T	>hCoV-19/England/ALDP-9EDE51/2020|EPI_ISL_580686|2020-05-08	EPI_ISL_580686	ORF8
28881	G	A	>hCoV-19/England/ALDP-9EDE51/2020|EPI_ISL_580686|2020-05-08	EPI_ISL_580686	N
28882	G	A	>hCoV-19/England/ALDP-9EDE51/2020|EPI_ISL_580686|2020-05-08	EPI_ISL_580686	N
28883	G	C	>hCoV-19/England/ALDP-9EDE51/2020|EPI_ISL_580686|2020-05-08	EPI_ISL_580686	N
204	G	T	>hCoV-19/England/MILK-9EE430/2020|EPI_ISL_580687|2020-09-23	EPI_ISL_580687	NonCoding
241	C	T	>hCoV-19/England/MILK-9EE430/2020|EPI_ISL_580687|2020-09-23	EPI_ISL_580687	NonCoding
445	T	C	>hCoV-19/England/MILK-9EE430/2020|EPI_ISL_580687|2020-09-23	EPI_ISL_580687	orf1ab
1452	T	C	>hCoV-19/England/MILK-9EE430/2020|EPI_ISL_580687|2020-09-23	EPI_ISL_580687	orf1ab
3037	C	T	>hCoV-19/England/MILK-9EE430/2020|EPI_ISL_580687|2020-09-23	EPI_ISL_580687	orf1ab
6286	C	T	>hCoV-19/England/MILK-9EE430/2020|EPI_ISL_580687|2020-09-23	EPI_ISL_580687	orf1ab
6807	C	T	>hCoV-19/England/MILK-9EE430/2020|EPI_ISL_580687|2020-09-23	EPI_ISL_580687	orf1ab
7926	C	T	>hCoV-19/England/MILK-9EE430/2020|EPI_ISL_580687|2020-09-23	EPI_ISL_580687	orf1ab
8782	T	C	>hCoV-19/England/MILK-9EE430/2020|EPI_ISL_580687|2020-09-23	EPI_ISL_580687	orf1ab
9745	C	T	>hCoV-19/England/MILK-9EE430/2020|EPI_ISL_580687|2020-09-23	EPI_ISL_580687	orf1ab
14408	C	T	>hCoV-19/England/MILK-9EE430/2020|EPI_ISL_580687|2020-09-23	EPI_ISL_580687	orf1ab
20178	C	T	>hCoV-19/England/MILK-9EE430/2020|EPI_ISL_580687|2020-09-23	EPI_ISL_580687	orf1ab
21255	G	C	>hCoV-19/England/MILK-9EE430/2020|EPI_ISL_580687|2020-09-23	EPI_ISL_580687	orf1ab
22227	C	T	>hCoV-19/England/MILK-9EE430/2020|EPI_ISL_580687|2020-09-23	EPI_ISL_580687	S
23403	A	G	>hCoV-19/England/MILK-9EE430/2020|EPI_ISL_580687|2020-09-23	EPI_ISL_580687	S
26801	C	G	>hCoV-19/England/MILK-9EE430/2020|EPI_ISL_580687|2020-09-23	EPI_ISL_580687	M
27944	C	T	>hCoV-19/England/MILK-9EE430/2020|EPI_ISL_580687|2020-09-23	EPI_ISL_580687	ORF8
28144	C	T	>hCoV-19/England/MILK-9EE430/2020|EPI_ISL_580687|2020-09-23	EPI_ISL_580687	ORF8
28932	C	T	>hCoV-19/England/MILK-9EE430/2020|EPI_ISL_580687|2020-09-23	EPI_ISL_580687	N
29645	G	T	>hCoV-19/England/MILK-9EE430/2020|EPI_ISL_580687|2020-09-23	EPI_ISL_580687	ORF10
241	C	T	>hCoV-19/England/MILK-9EEDDB/2020|EPI_ISL_580688|2020-09-24	EPI_ISL_580688	NonCoding
3037	C	T	>hCoV-19/England/MILK-9EEDDB/2020|EPI_ISL_580688|2020-09-24	EPI_ISL_580688	orf1ab
3602	C	T	>hCoV-19/England/MILK-9EEDDB/2020|EPI_ISL_580688|2020-09-24	EPI_ISL_580688	orf1ab
6941	C	T	>hCoV-19/England/MILK-9EEDDB/2020|EPI_ISL_580688|2020-09-24	EPI_ISL_580688	orf1ab
7390	C	T	>hCoV-19/England/MILK-9EEDDB/2020|EPI_ISL_580688|2020-09-24	EPI_ISL_580688	orf1ab
8782	T	C	>hCoV-19/England/MILK-9EEDDB/2020|EPI_ISL_580688|2020-09-24	EPI_ISL_580688	orf1ab
14408	C	T	>hCoV-19/England/MILK-9EEDDB/2020|EPI_ISL_580688|2020-09-24	EPI_ISL_580688	orf1ab
14821	C	T	>hCoV-19/England/MILK-9EEDDB/2020|EPI_ISL_580688|2020-09-24	EPI_ISL_580688	orf1ab
15324	C	T	>hCoV-19/England/MILK-9EEDDB/2020|EPI_ISL_580688|2020-09-24	EPI_ISL_580688	orf1ab
16044	A	T	>hCoV-19/England/MILK-9EEDDB/2020|EPI_ISL_580688|2020-09-24	EPI_ISL_580688	orf1ab
21295	G	T	>hCoV-19/England/MILK-9EEDDB/2020|EPI_ISL_580688|2020-09-24	EPI_ISL_580688	orf1ab
21855	C	T	>hCoV-19/England/MILK-9EEDDB/2020|EPI_ISL_580688|2020-09-24	EPI_ISL_580688	S
22252	A	T	>hCoV-19/England/MILK-9EEDDB/2020|EPI_ISL_580688|2020-09-24	EPI_ISL_580688	S
23403	A	G	>hCoV-19/England/MILK-9EEDDB/2020|EPI_ISL_580688|2020-09-24	EPI_ISL_580688	S
25505	A	G	>hCoV-19/England/MILK-9EEDDB/2020|EPI_ISL_580688|2020-09-24	EPI_ISL_580688	ORF3a
25906	G	C	>hCoV-19/England/MILK-9EEDDB/2020|EPI_ISL_580688|2020-09-24	EPI_ISL_580688	ORF3a
25996	G	T	>hCoV-19/England/MILK-9EEDDB/2020|EPI_ISL_580688|2020-09-24	EPI_ISL_580688	ORF3a
28144	C	T	>hCoV-19/England/MILK-9EEDDB/2020|EPI_ISL_580688|2020-09-24	EPI_ISL_580688	ORF8
28651	C	T	>hCoV-19/England/MILK-9EEDDB/2020|EPI_ISL_580688|2020-09-24	EPI_ISL_580688	N
28869	C	T	>hCoV-19/England/MILK-9EEDDB/2020|EPI_ISL_580688|2020-09-24	EPI_ISL_580688	N
241	C	T	>hCoV-19/England/ALDP-9EDAD5/2020|EPI_ISL_580689|2020-05-08	EPI_ISL_580689	NonCoding
3037	C	T	>hCoV-19/England/ALDP-9EDAD5/2020|EPI_ISL_580689|2020-05-08	EPI_ISL_580689	orf1ab
8782	T	C	>hCoV-19/England/ALDP-9EDAD5/2020|EPI_ISL_580689|2020-05-08	EPI_ISL_580689	orf1ab
14408	C	T	>hCoV-19/England/ALDP-9EDAD5/2020|EPI_ISL_580689|2020-05-08	EPI_ISL_580689	orf1ab
23403	A	G	>hCoV-19/England/ALDP-9EDAD5/2020|EPI_ISL_580689|2020-05-08	EPI_ISL_580689	S
28144	C	T	>hCoV-19/England/ALDP-9EDAD5/2020|EPI_ISL_580689|2020-05-08	EPI_ISL_580689	ORF8
28881	G	A	>hCoV-19/England/ALDP-9EDAD5/2020|EPI_ISL_580689|2020-05-08	EPI_ISL_580689	N
28882	G	A	>hCoV-19/England/ALDP-9EDAD5/2020|EPI_ISL_580689|2020-05-08	EPI_ISL_580689	N
28883	G	C	>hCoV-19/England/ALDP-9EDAD5/2020|EPI_ISL_580689|2020-05-08	EPI_ISL_580689	N
241	C	T	>hCoV-19/England/ALDP-9EDC2A/2020|EPI_ISL_580690|2020-05-09	EPI_ISL_580690	NonCoding
3037	C	T	>hCoV-19/England/ALDP-9EDC2A/2020|EPI_ISL_580690|2020-05-09	EPI_ISL_580690	orf1ab
8782	T	C	>hCoV-19/England/ALDP-9EDC2A/2020|EPI_ISL_580690|2020-05-09	EPI_ISL_580690	orf1ab
14408	C	T	>hCoV-19/England/ALDP-9EDC2A/2020|EPI_ISL_580690|2020-05-09	EPI_ISL_580690	orf1ab
23403	A	G	>hCoV-19/England/ALDP-9EDC2A/2020|EPI_ISL_580690|2020-05-09	EPI_ISL_580690	S
24232	A	G	>hCoV-19/England/ALDP-9EDC2A/2020|EPI_ISL_580690|2020-05-09	EPI_ISL_580690	S
24652	A	T	>hCoV-19/England/ALDP-9EDC2A/2020|EPI_ISL_580690|2020-05-09	EPI_ISL_580690	S
25429	G	T	>hCoV-19/England/ALDP-9EDC2A/2020|EPI_ISL_580690|2020-05-09	EPI_ISL_580690	ORF3a
28144	C	T	>hCoV-19/England/ALDP-9EDC2A/2020|EPI_ISL_580690|2020-05-09	EPI_ISL_580690	ORF8
241	C	T	>hCoV-19/England/ALDP-9EDA4E/2020|EPI_ISL_580691|2020-05-08	EPI_ISL_580691	NonCoding
601	C	T	>hCoV-19/England/ALDP-9EDA4E/2020|EPI_ISL_580691|2020-05-08	EPI_ISL_580691	orf1ab
3037	C	T	>hCoV-19/England/ALDP-9EDA4E/2020|EPI_ISL_580691|2020-05-08	EPI_ISL_580691	orf1ab
8782	T	C	>hCoV-19/England/ALDP-9EDA4E/2020|EPI_ISL_580691|2020-05-08	EPI_ISL_580691	orf1ab
12213	C	T	>hCoV-19/England/ALDP-9EDA4E/2020|EPI_ISL_580691|2020-05-08	EPI_ISL_580691	orf1ab
13378	C	T	>hCoV-19/England/ALDP-9EDA4E/2020|EPI_ISL_580691|2020-05-08	EPI_ISL_580691	orf1ab
14408	C	T	>hCoV-19/England/ALDP-9EDA4E/2020|EPI_ISL_580691|2020-05-08	EPI_ISL_580691	orf1ab
23403	A	G	>hCoV-19/England/ALDP-9EDA4E/2020|EPI_ISL_580691|2020-05-08	EPI_ISL_580691	S
28144	C	T	>hCoV-19/England/ALDP-9EDA4E/2020|EPI_ISL_580691|2020-05-08	EPI_ISL_580691	ORF8
28881	G	A	>hCoV-19/England/ALDP-9EDA4E/2020|EPI_ISL_580691|2020-05-08	EPI_ISL_580691	N
28882	G	A	>hCoV-19/England/ALDP-9EDA4E/2020|EPI_ISL_580691|2020-05-08	EPI_ISL_580691	N
28883	G	C	>hCoV-19/England/ALDP-9EDA4E/2020|EPI_ISL_580691|2020-05-08	EPI_ISL_580691	N
241	C	T	>hCoV-19/England/ALDP-9EDC39/2020|EPI_ISL_580692|2020-05-09	EPI_ISL_580692	NonCoding
3037	C	T	>hCoV-19/England/ALDP-9EDC39/2020|EPI_ISL_580692|2020-05-09	EPI_ISL_580692	orf1ab
4276	C	T	>hCoV-19/England/ALDP-9EDC39/2020|EPI_ISL_580692|2020-05-09	EPI_ISL_580692	orf1ab
8782	T	C	>hCoV-19/England/ALDP-9EDC39/2020|EPI_ISL_580692|2020-05-09	EPI_ISL_580692	orf1ab
8841	C	T	>hCoV-19/England/ALDP-9EDC39/2020|EPI_ISL_580692|2020-05-09	EPI_ISL_580692	orf1ab
14408	C	T	>hCoV-19/England/ALDP-9EDC39/2020|EPI_ISL_580692|2020-05-09	EPI_ISL_580692	orf1ab
16289	C	T	>hCoV-19/England/ALDP-9EDC39/2020|EPI_ISL_580692|2020-05-09	EPI_ISL_580692	orf1ab
23403	A	G	>hCoV-19/England/ALDP-9EDC39/2020|EPI_ISL_580692|2020-05-09	EPI_ISL_580692	S
25429	G	T	>hCoV-19/England/ALDP-9EDC39/2020|EPI_ISL_580692|2020-05-09	EPI_ISL_580692	ORF3a
28144	C	T	>hCoV-19/England/ALDP-9EDC39/2020|EPI_ISL_580692|2020-05-09	EPI_ISL_580692	ORF8
241	C	T	>hCoV-19/England/MILK-9EE870/2020|EPI_ISL_580694|2020-09-23	EPI_ISL_580694	NonCoding
1464	G	A	>hCoV-19/England/MILK-9EE870/2020|EPI_ISL_580694|2020-09-23	EPI_ISL_580694	orf1ab
3037	C	T	>hCoV-19/England/MILK-9EE870/2020|EPI_ISL_580694|2020-09-23	EPI_ISL_580694	orf1ab
7267	C	T	>hCoV-19/England/MILK-9EE870/2020|EPI_ISL_580694|2020-09-23	EPI_ISL_580694	orf1ab
7767	T	C	>hCoV-19/England/MILK-9EE870/2020|EPI_ISL_580694|2020-09-23	EPI_ISL_580694	orf1ab
8047	C	T	>hCoV-19/England/MILK-9EE870/2020|EPI_ISL_580694|2020-09-23	EPI_ISL_580694	orf1ab
8782	T	C	>hCoV-19/England/MILK-9EE870/2020|EPI_ISL_580694|2020-09-23	EPI_ISL_580694	orf1ab
10978	A	T	>hCoV-19/England/MILK-9EE870/2020|EPI_ISL_580694|2020-09-23	EPI_ISL_580694	orf1ab
11623	A	G	>hCoV-19/England/MILK-9EE870/2020|EPI_ISL_580694|2020-09-23	EPI_ISL_580694	orf1ab
14408	C	T	>hCoV-19/England/MILK-9EE870/2020|EPI_ISL_580694|2020-09-23	EPI_ISL_580694	orf1ab
16469	C	T	>hCoV-19/England/MILK-9EE870/2020|EPI_ISL_580694|2020-09-23	EPI_ISL_580694	orf1ab
17104	C	T	>hCoV-19/England/MILK-9EE870/2020|EPI_ISL_580694|2020-09-23	EPI_ISL_580694	orf1ab
18803	G	T	>hCoV-19/England/MILK-9EE870/2020|EPI_ISL_580694|2020-09-23	EPI_ISL_580694	orf1ab
20268	A	G	>hCoV-19/England/MILK-9EE870/2020|EPI_ISL_580694|2020-09-23	EPI_ISL_580694	orf1ab
20799	T	C	>hCoV-19/England/MILK-9EE870/2020|EPI_ISL_580694|2020-09-23	EPI_ISL_580694	orf1ab
21635	C	T	>hCoV-19/England/MILK-9EE870/2020|EPI_ISL_580694|2020-09-23	EPI_ISL_580694	S
22879	C	A	>hCoV-19/England/MILK-9EE870/2020|EPI_ISL_580694|2020-09-23	EPI_ISL_580694	S
23403	A	G	>hCoV-19/England/MILK-9EE870/2020|EPI_ISL_580694|2020-09-23	EPI_ISL_580694	S
25320	G	T	>hCoV-19/England/MILK-9EE870/2020|EPI_ISL_580694|2020-09-23	EPI_ISL_580694	S
28144	C	T	>hCoV-19/England/MILK-9EE870/2020|EPI_ISL_580694|2020-09-23	EPI_ISL_580694	ORF8
29734	G	C	>hCoV-19/England/MILK-9EE870/2020|EPI_ISL_580694|2020-09-23	EPI_ISL_580694	NonCoding
241	C	T	>hCoV-19/England/ALDP-9ED8BD/2020|EPI_ISL_580695|2020-05-08	EPI_ISL_580695	NonCoding
3037	C	T	>hCoV-19/England/ALDP-9ED8BD/2020|EPI_ISL_580695|2020-05-08	EPI_ISL_580695	orf1ab
5946	C	T	>hCoV-19/England/ALDP-9ED8BD/2020|EPI_ISL_580695|2020-05-08	EPI_ISL_580695	orf1ab
8782	T	C	>hCoV-19/England/ALDP-9ED8BD/2020|EPI_ISL_580695|2020-05-08	EPI_ISL_580695	orf1ab
13862	C	T	>hCoV-19/England/ALDP-9ED8BD/2020|EPI_ISL_580695|2020-05-08	EPI_ISL_580695	orf1ab
14408	C	T	>hCoV-19/England/ALDP-9ED8BD/2020|EPI_ISL_580695|2020-05-08	EPI_ISL_580695	orf1ab
16647	G	T	>hCoV-19/England/ALDP-9ED8BD/2020|EPI_ISL_580695|2020-05-08	EPI_ISL_580695	orf1ab
23403	A	G	>hCoV-19/England/ALDP-9ED8BD/2020|EPI_ISL_580695|2020-05-08	EPI_ISL_580695	S
27294	C	T	>hCoV-19/England/ALDP-9ED8BD/2020|EPI_ISL_580695|2020-05-08	EPI_ISL_580695	ORF6
28027	G	T	>hCoV-19/England/ALDP-9ED8BD/2020|EPI_ISL_580695|2020-05-08	EPI_ISL_580695	ORF8
28144	C	T	>hCoV-19/England/ALDP-9ED8BD/2020|EPI_ISL_580695|2020-05-08	EPI_ISL_580695	ORF8
28836	C	T	>hCoV-19/England/ALDP-9ED8BD/2020|EPI_ISL_580695|2020-05-08	EPI_ISL_580695	N
241	C	T	>hCoV-19/England/ALDP-9ED8AE/2020|EPI_ISL_580696|2020-05-08	EPI_ISL_580696	NonCoding
3037	C	T	>hCoV-19/England/ALDP-9ED8AE/2020|EPI_ISL_580696|2020-05-08	EPI_ISL_580696	orf1ab
8782	T	C	>hCoV-19/England/ALDP-9ED8AE/2020|EPI_ISL_580696|2020-05-08	EPI_ISL_580696	orf1ab
9070	T	C	>hCoV-19/England/ALDP-9ED8AE/2020|EPI_ISL_580696|2020-05-08	EPI_ISL_580696	orf1ab
10097	G	A	>hCoV-19/England/ALDP-9ED8AE/2020|EPI_ISL_580696|2020-05-08	EPI_ISL_580696	orf1ab
13216	T	G	>hCoV-19/England/ALDP-9ED8AE/2020|EPI_ISL_580696|2020-05-08	EPI_ISL_580696	orf1ab
14408	C	T	>hCoV-19/England/ALDP-9ED8AE/2020|EPI_ISL_580696|2020-05-08	EPI_ISL_580696	orf1ab
20014	G	T	>hCoV-19/England/ALDP-9ED8AE/2020|EPI_ISL_580696|2020-05-08	EPI_ISL_580696	orf1ab
20580	G	T	>hCoV-19/England/ALDP-9ED8AE/2020|EPI_ISL_580696|2020-05-08	EPI_ISL_580696	orf1ab
23403	A	G	>hCoV-19/England/ALDP-9ED8AE/2020|EPI_ISL_580696|2020-05-08	EPI_ISL_580696	S
23731	C	T	>hCoV-19/England/ALDP-9ED8AE/2020|EPI_ISL_580696|2020-05-08	EPI_ISL_580696	S
28144	C	T	>hCoV-19/England/ALDP-9ED8AE/2020|EPI_ISL_580696|2020-05-08	EPI_ISL_580696	ORF8
28881	G	A	>hCoV-19/England/ALDP-9ED8AE/2020|EPI_ISL_580696|2020-05-08	EPI_ISL_580696	N
28882	G	A	>hCoV-19/England/ALDP-9ED8AE/2020|EPI_ISL_580696|2020-05-08	EPI_ISL_580696	N
28883	G	C	>hCoV-19/England/ALDP-9ED8AE/2020|EPI_ISL_580696|2020-05-08	EPI_ISL_580696	N
241	C	T	>hCoV-19/England/ALDP-9EDCDF/2020|EPI_ISL_580697|2020-05-08	EPI_ISL_580697	NonCoding
3037	C	T	>hCoV-19/England/ALDP-9EDCDF/2020|EPI_ISL_580697|2020-05-08	EPI_ISL_580697	orf1ab
3365	C	T	>hCoV-19/England/ALDP-9EDCDF/2020|EPI_ISL_580697|2020-05-08	EPI_ISL_580697	orf1ab
7877	A	G	>hCoV-19/England/ALDP-9EDCDF/2020|EPI_ISL_580697|2020-05-08	EPI_ISL_580697	orf1ab
8782	T	C	>hCoV-19/England/ALDP-9EDCDF/2020|EPI_ISL_580697|2020-05-08	EPI_ISL_580697	orf1ab
11798	T	C	>hCoV-19/England/ALDP-9EDCDF/2020|EPI_ISL_580697|2020-05-08	EPI_ISL_580697	orf1ab
14408	C	T	>hCoV-19/England/ALDP-9EDCDF/2020|EPI_ISL_580697|2020-05-08	EPI_ISL_580697	orf1ab
16289	C	T	>hCoV-19/England/ALDP-9EDCDF/2020|EPI_ISL_580697|2020-05-08	EPI_ISL_580697	orf1ab
23403	A	G	>hCoV-19/England/ALDP-9EDCDF/2020|EPI_ISL_580697|2020-05-08	EPI_ISL_580697	S
25429	G	T	>hCoV-19/England/ALDP-9EDCDF/2020|EPI_ISL_580697|2020-05-08	EPI_ISL_580697	ORF3a
28144	C	T	>hCoV-19/England/ALDP-9EDCDF/2020|EPI_ISL_580697|2020-05-08	EPI_ISL_580697	ORF8
204	G	T	>hCoV-19/Wales/MILK-9F0565/2020|EPI_ISL_580698|2020-09-24	EPI_ISL_580698	NonCoding
241	C	T	>hCoV-19/Wales/MILK-9F0565/2020|EPI_ISL_580698|2020-09-24	EPI_ISL_580698	NonCoding
445	T	C	>hCoV-19/Wales/MILK-9F0565/2020|EPI_ISL_580698|2020-09-24	EPI_ISL_580698	orf1ab
3037	C	T	>hCoV-19/Wales/MILK-9F0565/2020|EPI_ISL_580698|2020-09-24	EPI_ISL_580698	orf1ab
4965	C	T	>hCoV-19/Wales/MILK-9F0565/2020|EPI_ISL_580698|2020-09-24	EPI_ISL_580698	orf1ab
6286	C	T	>hCoV-19/Wales/MILK-9F0565/2020|EPI_ISL_580698|2020-09-24	EPI_ISL_580698	orf1ab
8782	T	C	>hCoV-19/Wales/MILK-9F0565/2020|EPI_ISL_580698|2020-09-24	EPI_ISL_580698	orf1ab
13560	T	C	>hCoV-19/Wales/MILK-9F0565/2020|EPI_ISL_580698|2020-09-24	EPI_ISL_580698	orf1ab
14408	C	T	>hCoV-19/Wales/MILK-9F0565/2020|EPI_ISL_580698|2020-09-24	EPI_ISL_580698	orf1ab
21255	G	C	>hCoV-19/Wales/MILK-9F0565/2020|EPI_ISL_580698|2020-09-24	EPI_ISL_580698	orf1ab
21614	C	T	>hCoV-19/Wales/MILK-9F0565/2020|EPI_ISL_580698|2020-09-24	EPI_ISL_580698	S
22227	C	T	>hCoV-19/Wales/MILK-9F0565/2020|EPI_ISL_580698|2020-09-24	EPI_ISL_580698	S
22993	C	T	>hCoV-19/Wales/MILK-9F0565/2020|EPI_ISL_580698|2020-09-24	EPI_ISL_580698	S
23403	A	G	>hCoV-19/Wales/MILK-9F0565/2020|EPI_ISL_580698|2020-09-24	EPI_ISL_580698	S
24334	C	T	>hCoV-19/Wales/MILK-9F0565/2020|EPI_ISL_580698|2020-09-24	EPI_ISL_580698	S
26801	C	G	>hCoV-19/Wales/MILK-9F0565/2020|EPI_ISL_580698|2020-09-24	EPI_ISL_580698	M
27944	C	T	>hCoV-19/Wales/MILK-9F0565/2020|EPI_ISL_580698|2020-09-24	EPI_ISL_580698	ORF8
28144	C	T	>hCoV-19/Wales/MILK-9F0565/2020|EPI_ISL_580698|2020-09-24	EPI_ISL_580698	ORF8
28932	C	T	>hCoV-19/Wales/MILK-9F0565/2020|EPI_ISL_580698|2020-09-24	EPI_ISL_580698	N
29645	G	T	>hCoV-19/Wales/MILK-9F0565/2020|EPI_ISL_580698|2020-09-24	EPI_ISL_580698	ORF10
241	C	T	>hCoV-19/England/ALDP-9EDC48/2020|EPI_ISL_580699|2020-05-09	EPI_ISL_580699	NonCoding
3037	C	T	>hCoV-19/England/ALDP-9EDC48/2020|EPI_ISL_580699|2020-05-09	EPI_ISL_580699	orf1ab
8782	T	C	>hCoV-19/England/ALDP-9EDC48/2020|EPI_ISL_580699|2020-05-09	EPI_ISL_580699	orf1ab
14408	C	T	>hCoV-19/England/ALDP-9EDC48/2020|EPI_ISL_580699|2020-05-09	EPI_ISL_580699	orf1ab
18255	G	C	>hCoV-19/England/ALDP-9EDC48/2020|EPI_ISL_580699|2020-05-09	EPI_ISL_580699	orf1ab
23403	A	G	>hCoV-19/England/ALDP-9EDC48/2020|EPI_ISL_580699|2020-05-09	EPI_ISL_580699	S
24232	A	G	>hCoV-19/England/ALDP-9EDC48/2020|EPI_ISL_580699|2020-05-09	EPI_ISL_580699	S
24652	A	T	>hCoV-19/England/ALDP-9EDC48/2020|EPI_ISL_580699|2020-05-09	EPI_ISL_580699	S
25429	G	T	>hCoV-19/England/ALDP-9EDC48/2020|EPI_ISL_580699|2020-05-09	EPI_ISL_580699	ORF3a
28144	C	T	>hCoV-19/England/ALDP-9EDC48/2020|EPI_ISL_580699|2020-05-09	EPI_ISL_580699	ORF8
204	G	T	>hCoV-19/Wales/MILK-9F0662/2020|EPI_ISL_580700|2020-09-24	EPI_ISL_580700	NonCoding
241	C	T	>hCoV-19/Wales/MILK-9F0662/2020|EPI_ISL_580700|2020-09-24	EPI_ISL_580700	NonCoding
445	T	C	>hCoV-19/Wales/MILK-9F0662/2020|EPI_ISL_580700|2020-09-24	EPI_ISL_580700	orf1ab
3037	C	T	>hCoV-19/Wales/MILK-9F0662/2020|EPI_ISL_580700|2020-09-24	EPI_ISL_580700	orf1ab
6286	C	T	>hCoV-19/Wales/MILK-9F0662/2020|EPI_ISL_580700|2020-09-24	EPI_ISL_580700	orf1ab
8782	T	C	>hCoV-19/Wales/MILK-9F0662/2020|EPI_ISL_580700|2020-09-24	EPI_ISL_580700	orf1ab
14408	C	T	>hCoV-19/Wales/MILK-9F0662/2020|EPI_ISL_580700|2020-09-24	EPI_ISL_580700	orf1ab
15952	C	T	>hCoV-19/Wales/MILK-9F0662/2020|EPI_ISL_580700|2020-09-24	EPI_ISL_580700	orf1ab
21255	G	C	>hCoV-19/Wales/MILK-9F0662/2020|EPI_ISL_580700|2020-09-24	EPI_ISL_580700	orf1ab
21614	C	T	>hCoV-19/Wales/MILK-9F0662/2020|EPI_ISL_580700|2020-09-24	EPI_ISL_580700	S
22227	C	T	>hCoV-19/Wales/MILK-9F0662/2020|EPI_ISL_580700|2020-09-24	EPI_ISL_580700	S
23403	A	G	>hCoV-19/Wales/MILK-9F0662/2020|EPI_ISL_580700|2020-09-24	EPI_ISL_580700	S
26801	C	G	>hCoV-19/Wales/MILK-9F0662/2020|EPI_ISL_580700|2020-09-24	EPI_ISL_580700	M
27944	C	T	>hCoV-19/Wales/MILK-9F0662/2020|EPI_ISL_580700|2020-09-24	EPI_ISL_580700	ORF8
28144	C	T	>hCoV-19/Wales/MILK-9F0662/2020|EPI_ISL_580700|2020-09-24	EPI_ISL_580700	ORF8
28932	C	T	>hCoV-19/Wales/MILK-9F0662/2020|EPI_ISL_580700|2020-09-24	EPI_ISL_580700	N
29645	G	T	>hCoV-19/Wales/MILK-9F0662/2020|EPI_ISL_580700|2020-09-24	EPI_ISL_580700	ORF10
241	C	T	>hCoV-19/England/MILK-9EE7CE/2020|EPI_ISL_580701|2020-09-23	EPI_ISL_580701	NonCoding
1309	T	C	>hCoV-19/England/MILK-9EE7CE/2020|EPI_ISL_580701|2020-09-23	EPI_ISL_580701	orf1ab
2885	G	T	>hCoV-19/England/MILK-9EE7CE/2020|EPI_ISL_580701|2020-09-23	EPI_ISL_580701	orf1ab
3037	C	T	>hCoV-19/England/MILK-9EE7CE/2020|EPI_ISL_580701|2020-09-23	EPI_ISL_580701	orf1ab
4565	C	A	>hCoV-19/England/MILK-9EE7CE/2020|EPI_ISL_580701|2020-09-23	EPI_ISL_580701	orf1ab
8134	T	C	>hCoV-19/England/MILK-9EE7CE/2020|EPI_ISL_580701|2020-09-23	EPI_ISL_580701	orf1ab
8782	T	C	>hCoV-19/England/MILK-9EE7CE/2020|EPI_ISL_580701|2020-09-23	EPI_ISL_580701	orf1ab
11083	G	T	>hCoV-19/England/MILK-9EE7CE/2020|EPI_ISL_580701|2020-09-23	EPI_ISL_580701	orf1ab
14408	C	T	>hCoV-19/England/MILK-9EE7CE/2020|EPI_ISL_580701|2020-09-23	EPI_ISL_580701	orf1ab
20238	G	T	>hCoV-19/England/MILK-9EE7CE/2020|EPI_ISL_580701|2020-09-23	EPI_ISL_580701	orf1ab
20931	G	T	>hCoV-19/England/MILK-9EE7CE/2020|EPI_ISL_580701|2020-09-23	EPI_ISL_580701	orf1ab
22094	G	A	>hCoV-19/England/MILK-9EE7CE/2020|EPI_ISL_580701|2020-09-23	EPI_ISL_580701	S
23403	A	G	>hCoV-19/England/MILK-9EE7CE/2020|EPI_ISL_580701|2020-09-23	EPI_ISL_580701	S
24872	G	T	>hCoV-19/England/MILK-9EE7CE/2020|EPI_ISL_580701|2020-09-23	EPI_ISL_580701	S
25687	G	T	>hCoV-19/England/MILK-9EE7CE/2020|EPI_ISL_580701|2020-09-23	EPI_ISL_580701	ORF3a
28144	C	T	>hCoV-19/England/MILK-9EE7CE/2020|EPI_ISL_580701|2020-09-23	EPI_ISL_580701	ORF8
28378	G	T	>hCoV-19/England/MILK-9EE7CE/2020|EPI_ISL_580701|2020-09-23	EPI_ISL_580701	N
28881	G	A	>hCoV-19/England/MILK-9EE7CE/2020|EPI_ISL_580701|2020-09-23	EPI_ISL_580701	N
28882	G	A	>hCoV-19/England/MILK-9EE7CE/2020|EPI_ISL_580701|2020-09-23	EPI_ISL_580701	N
28883	G	C	>hCoV-19/England/MILK-9EE7CE/2020|EPI_ISL_580701|2020-09-23	EPI_ISL_580701	N
241	C	T	>hCoV-19/England/MILK-9F05ED/2020|EPI_ISL_580704|2020-09-24	EPI_ISL_580704	NonCoding
3037	C	T	>hCoV-19/England/MILK-9F05ED/2020|EPI_ISL_580704|2020-09-24	EPI_ISL_580704	orf1ab
8683	C	T	>hCoV-19/England/MILK-9F05ED/2020|EPI_ISL_580704|2020-09-24	EPI_ISL_580704	orf1ab
8782	T	C	>hCoV-19/England/MILK-9F05ED/2020|EPI_ISL_580704|2020-09-24	EPI_ISL_580704	orf1ab
11674	C	T	>hCoV-19/England/MILK-9F05ED/2020|EPI_ISL_580704|2020-09-24	EPI_ISL_580704	orf1ab
14408	C	T	>hCoV-19/England/MILK-9F05ED/2020|EPI_ISL_580704|2020-09-24	EPI_ISL_580704	orf1ab
15406	G	T	>hCoV-19/England/MILK-9F05ED/2020|EPI_ISL_580704|2020-09-24	EPI_ISL_580704	orf1ab
21637	C	T	>hCoV-19/England/MILK-9F05ED/2020|EPI_ISL_580704|2020-09-24	EPI_ISL_580704	S
23403	A	G	>hCoV-19/England/MILK-9F05ED/2020|EPI_ISL_580704|2020-09-24	EPI_ISL_580704	S
28144	C	T	>hCoV-19/England/MILK-9F05ED/2020|EPI_ISL_580704|2020-09-24	EPI_ISL_580704	ORF8
28169	A	G	>hCoV-19/England/MILK-9F05ED/2020|EPI_ISL_580704|2020-09-24	EPI_ISL_580704	ORF8
28881	G	A	>hCoV-19/England/MILK-9F05ED/2020|EPI_ISL_580704|2020-09-24	EPI_ISL_580704	N
28882	G	A	>hCoV-19/England/MILK-9F05ED/2020|EPI_ISL_580704|2020-09-24	EPI_ISL_580704	N
28883	G	C	>hCoV-19/England/MILK-9F05ED/2020|EPI_ISL_580704|2020-09-24	EPI_ISL_580704	N
241	C	T	>hCoV-19/England/ALDP-9EDC0C/2020|EPI_ISL_580706|2020-05-09	EPI_ISL_580706	NonCoding
3037	C	T	>hCoV-19/England/ALDP-9EDC0C/2020|EPI_ISL_580706|2020-05-09	EPI_ISL_580706	orf1ab
3567	G	A	>hCoV-19/England/ALDP-9EDC0C/2020|EPI_ISL_580706|2020-05-09	EPI_ISL_580706	orf1ab
8782	T	C	>hCoV-19/England/ALDP-9EDC0C/2020|EPI_ISL_580706|2020-05-09	EPI_ISL_580706	orf1ab
14408	C	T	>hCoV-19/England/ALDP-9EDC0C/2020|EPI_ISL_580706|2020-05-09	EPI_ISL_580706	orf1ab
18391	G	T	>hCoV-19/England/ALDP-9EDC0C/2020|EPI_ISL_580706|2020-05-09	EPI_ISL_580706	orf1ab
23047	T	C	>hCoV-19/England/ALDP-9EDC0C/2020|EPI_ISL_580706|2020-05-09	EPI_ISL_580706	S
23403	A	G	>hCoV-19/England/ALDP-9EDC0C/2020|EPI_ISL_580706|2020-05-09	EPI_ISL_580706	S
28144	C	T	>hCoV-19/England/ALDP-9EDC0C/2020|EPI_ISL_580706|2020-05-09	EPI_ISL_580706	ORF8
28881	G	A	>hCoV-19/England/ALDP-9EDC0C/2020|EPI_ISL_580706|2020-05-09	EPI_ISL_580706	N
28882	G	A	>hCoV-19/England/ALDP-9EDC0C/2020|EPI_ISL_580706|2020-05-09	EPI_ISL_580706	N
28883	G	C	>hCoV-19/England/ALDP-9EDC0C/2020|EPI_ISL_580706|2020-05-09	EPI_ISL_580706	N
204	G	T	>hCoV-19/Wales/MILK-9F0714/2020|EPI_ISL_580707|2020-09-25	EPI_ISL_580707	NonCoding
241	C	T	>hCoV-19/Wales/MILK-9F0714/2020|EPI_ISL_580707|2020-09-25	EPI_ISL_580707	NonCoding
445	T	C	>hCoV-19/Wales/MILK-9F0714/2020|EPI_ISL_580707|2020-09-25	EPI_ISL_580707	orf1ab
3037	C	T	>hCoV-19/Wales/MILK-9F0714/2020|EPI_ISL_580707|2020-09-25	EPI_ISL_580707	orf1ab
6286	C	T	>hCoV-19/Wales/MILK-9F0714/2020|EPI_ISL_580707|2020-09-25	EPI_ISL_580707	orf1ab
6318	C	T	>hCoV-19/Wales/MILK-9F0714/2020|EPI_ISL_580707|2020-09-25	EPI_ISL_580707	orf1ab
8782	T	C	>hCoV-19/Wales/MILK-9F0714/2020|EPI_ISL_580707|2020-09-25	EPI_ISL_580707	orf1ab
13046	C	T	>hCoV-19/Wales/MILK-9F0714/2020|EPI_ISL_580707|2020-09-25	EPI_ISL_580707	orf1ab
14408	C	T	>hCoV-19/Wales/MILK-9F0714/2020|EPI_ISL_580707|2020-09-25	EPI_ISL_580707	orf1ab
21255	G	C	>hCoV-19/Wales/MILK-9F0714/2020|EPI_ISL_580707|2020-09-25	EPI_ISL_580707	orf1ab
21614	C	T	>hCoV-19/Wales/MILK-9F0714/2020|EPI_ISL_580707|2020-09-25	EPI_ISL_580707	S
22227	C	T	>hCoV-19/Wales/MILK-9F0714/2020|EPI_ISL_580707|2020-09-25	EPI_ISL_580707	S
23403	A	G	>hCoV-19/Wales/MILK-9F0714/2020|EPI_ISL_580707|2020-09-25	EPI_ISL_580707	S
23997	C	T	>hCoV-19/Wales/MILK-9F0714/2020|EPI_ISL_580707|2020-09-25	EPI_ISL_580707	S
26801	C	G	>hCoV-19/Wales/MILK-9F0714/2020|EPI_ISL_580707|2020-09-25	EPI_ISL_580707	M
27944	C	T	>hCoV-19/Wales/MILK-9F0714/2020|EPI_ISL_580707|2020-09-25	EPI_ISL_580707	ORF8
28144	C	T	>hCoV-19/Wales/MILK-9F0714/2020|EPI_ISL_580707|2020-09-25	EPI_ISL_580707	ORF8
28932	C	T	>hCoV-19/Wales/MILK-9F0714/2020|EPI_ISL_580707|2020-09-25	EPI_ISL_580707	N
29645	G	T	>hCoV-19/Wales/MILK-9F0714/2020|EPI_ISL_580707|2020-09-25	EPI_ISL_580707	ORF10
241	C	T	>hCoV-19/England/ALDP-9ED9E7/2020|EPI_ISL_580708|2020-05-05	EPI_ISL_580708	NonCoding
313	C	T	>hCoV-19/England/ALDP-9ED9E7/2020|EPI_ISL_580708|2020-05-05	EPI_ISL_580708	orf1ab
3037	C	T	>hCoV-19/England/ALDP-9ED9E7/2020|EPI_ISL_580708|2020-05-05	EPI_ISL_580708	orf1ab
8782	T	C	>hCoV-19/England/ALDP-9ED9E7/2020|EPI_ISL_580708|2020-05-05	EPI_ISL_580708	orf1ab
14408	C	T	>hCoV-19/England/ALDP-9ED9E7/2020|EPI_ISL_580708|2020-05-05	EPI_ISL_580708	orf1ab
23059	C	A	>hCoV-19/England/ALDP-9ED9E7/2020|EPI_ISL_580708|2020-05-05	EPI_ISL_580708	S
23236	G	T	>hCoV-19/England/ALDP-9ED9E7/2020|EPI_ISL_580708|2020-05-05	EPI_ISL_580708	S
23403	A	G	>hCoV-19/England/ALDP-9ED9E7/2020|EPI_ISL_580708|2020-05-05	EPI_ISL_580708	S
28144	C	T	>hCoV-19/England/ALDP-9ED9E7/2020|EPI_ISL_580708|2020-05-05	EPI_ISL_580708	ORF8
28881	G	A	>hCoV-19/England/ALDP-9ED9E7/2020|EPI_ISL_580708|2020-05-05	EPI_ISL_580708	N
28882	G	A	>hCoV-19/England/ALDP-9ED9E7/2020|EPI_ISL_580708|2020-05-05	EPI_ISL_580708	N
28883	G	C	>hCoV-19/England/ALDP-9ED9E7/2020|EPI_ISL_580708|2020-05-05	EPI_ISL_580708	N
29254	G	T	>hCoV-19/England/ALDP-9ED9E7/2020|EPI_ISL_580708|2020-05-05	EPI_ISL_580708	N
241	C	T	>hCoV-19/England/ALDP-9EDDFA/2020|EPI_ISL_580710|2020-05-06	EPI_ISL_580710	NonCoding
1684	C	T	>hCoV-19/England/ALDP-9EDDFA/2020|EPI_ISL_580710|2020-05-06	EPI_ISL_580710	orf1ab
1758	C	T	>hCoV-19/England/ALDP-9EDDFA/2020|EPI_ISL_580710|2020-05-06	EPI_ISL_580710	orf1ab
3037	C	T	>hCoV-19/England/ALDP-9EDDFA/2020|EPI_ISL_580710|2020-05-06	EPI_ISL_580710	orf1ab
4002	C	T	>hCoV-19/England/ALDP-9EDDFA/2020|EPI_ISL_580710|2020-05-06	EPI_ISL_580710	orf1ab
8782	T	C	>hCoV-19/England/ALDP-9EDDFA/2020|EPI_ISL_580710|2020-05-06	EPI_ISL_580710	orf1ab
10097	G	A	>hCoV-19/England/ALDP-9EDDFA/2020|EPI_ISL_580710|2020-05-06	EPI_ISL_580710	orf1ab
13536	C	T	>hCoV-19/England/ALDP-9EDDFA/2020|EPI_ISL_580710|2020-05-06	EPI_ISL_580710	orf1ab
14184	C	T	>hCoV-19/England/ALDP-9EDDFA/2020|EPI_ISL_580710|2020-05-06	EPI_ISL_580710	orf1ab
14408	C	T	>hCoV-19/England/ALDP-9EDDFA/2020|EPI_ISL_580710|2020-05-06	EPI_ISL_580710	orf1ab
19824	G	A	>hCoV-19/England/ALDP-9EDDFA/2020|EPI_ISL_580710|2020-05-06	EPI_ISL_580710	orf1ab
21058	C	T	>hCoV-19/England/ALDP-9EDDFA/2020|EPI_ISL_580710|2020-05-06	EPI_ISL_580710	orf1ab
22243	A	C	>hCoV-19/England/ALDP-9EDDFA/2020|EPI_ISL_580710|2020-05-06	EPI_ISL_580710	S
23403	A	G	>hCoV-19/England/ALDP-9EDDFA/2020|EPI_ISL_580710|2020-05-06	EPI_ISL_580710	S
23731	C	T	>hCoV-19/England/ALDP-9EDDFA/2020|EPI_ISL_580710|2020-05-06	EPI_ISL_580710	S
28144	C	T	>hCoV-19/England/ALDP-9EDDFA/2020|EPI_ISL_580710|2020-05-06	EPI_ISL_580710	ORF8
28881	G	A	>hCoV-19/England/ALDP-9EDDFA/2020|EPI_ISL_580710|2020-05-06	EPI_ISL_580710	N
28882	G	A	>hCoV-19/England/ALDP-9EDDFA/2020|EPI_ISL_580710|2020-05-06	EPI_ISL_580710	N
28883	G	C	>hCoV-19/England/ALDP-9EDDFA/2020|EPI_ISL_580710|2020-05-06	EPI_ISL_580710	N
204	G	T	>hCoV-19/Wales/MILK-9F06BD/2020|EPI_ISL_580711|2020-09-25	EPI_ISL_580711	NonCoding
241	C	T	>hCoV-19/Wales/MILK-9F06BD/2020|EPI_ISL_580711|2020-09-25	EPI_ISL_580711	NonCoding
445	T	C	>hCoV-19/Wales/MILK-9F06BD/2020|EPI_ISL_580711|2020-09-25	EPI_ISL_580711	orf1ab
3037	C	T	>hCoV-19/Wales/MILK-9F06BD/2020|EPI_ISL_580711|2020-09-25	EPI_ISL_580711	orf1ab
6286	C	T	>hCoV-19/Wales/MILK-9F06BD/2020|EPI_ISL_580711|2020-09-25	EPI_ISL_580711	orf1ab
8782	T	C	>hCoV-19/Wales/MILK-9F06BD/2020|EPI_ISL_580711|2020-09-25	EPI_ISL_580711	orf1ab
14408	C	T	>hCoV-19/Wales/MILK-9F06BD/2020|EPI_ISL_580711|2020-09-25	EPI_ISL_580711	orf1ab
15480	C	T	>hCoV-19/Wales/MILK-9F06BD/2020|EPI_ISL_580711|2020-09-25	EPI_ISL_580711	orf1ab
21255	G	C	>hCoV-19/Wales/MILK-9F06BD/2020|EPI_ISL_580711|2020-09-25	EPI_ISL_580711	orf1ab
21614	C	T	>hCoV-19/Wales/MILK-9F06BD/2020|EPI_ISL_580711|2020-09-25	EPI_ISL_580711	S
22227	C	T	>hCoV-19/Wales/MILK-9F06BD/2020|EPI_ISL_580711|2020-09-25	EPI_ISL_580711	S
23403	A	G	>hCoV-19/Wales/MILK-9F06BD/2020|EPI_ISL_580711|2020-09-25	EPI_ISL_580711	S
26801	C	G	>hCoV-19/Wales/MILK-9F06BD/2020|EPI_ISL_580711|2020-09-25	EPI_ISL_580711	M
27944	C	T	>hCoV-19/Wales/MILK-9F06BD/2020|EPI_ISL_580711|2020-09-25	EPI_ISL_580711	ORF8
28087	C	T	>hCoV-19/Wales/MILK-9F06BD/2020|EPI_ISL_580711|2020-09-25	EPI_ISL_580711	ORF8
28144	C	T	>hCoV-19/Wales/MILK-9F06BD/2020|EPI_ISL_580711|2020-09-25	EPI_ISL_580711	ORF8
28932	C	T	>hCoV-19/Wales/MILK-9F06BD/2020|EPI_ISL_580711|2020-09-25	EPI_ISL_580711	N
29645	G	T	>hCoV-19/Wales/MILK-9F06BD/2020|EPI_ISL_580711|2020-09-25	EPI_ISL_580711	ORF10
204	G	T	>hCoV-19/Wales/MILK-9F0635/2020|EPI_ISL_580712|2020-09-24	EPI_ISL_580712	NonCoding
241	C	T	>hCoV-19/Wales/MILK-9F0635/2020|EPI_ISL_580712|2020-09-24	EPI_ISL_580712	NonCoding
445	T	C	>hCoV-19/Wales/MILK-9F0635/2020|EPI_ISL_580712|2020-09-24	EPI_ISL_580712	orf1ab
3037	C	T	>hCoV-19/Wales/MILK-9F0635/2020|EPI_ISL_580712|2020-09-24	EPI_ISL_580712	orf1ab
6286	C	T	>hCoV-19/Wales/MILK-9F0635/2020|EPI_ISL_580712|2020-09-24	EPI_ISL_580712	orf1ab
8782	T	C	>hCoV-19/Wales/MILK-9F0635/2020|EPI_ISL_580712|2020-09-24	EPI_ISL_580712	orf1ab
14408	C	T	>hCoV-19/Wales/MILK-9F0635/2020|EPI_ISL_580712|2020-09-24	EPI_ISL_580712	orf1ab
21255	G	C	>hCoV-19/Wales/MILK-9F0635/2020|EPI_ISL_580712|2020-09-24	EPI_ISL_580712	orf1ab
21614	C	T	>hCoV-19/Wales/MILK-9F0635/2020|EPI_ISL_580712|2020-09-24	EPI_ISL_580712	S
22227	C	T	>hCoV-19/Wales/MILK-9F0635/2020|EPI_ISL_580712|2020-09-24	EPI_ISL_580712	S
23403	A	G	>hCoV-19/Wales/MILK-9F0635/2020|EPI_ISL_580712|2020-09-24	EPI_ISL_580712	S
26801	C	G	>hCoV-19/Wales/MILK-9F0635/2020|EPI_ISL_580712|2020-09-24	EPI_ISL_580712	M
27944	C	T	>hCoV-19/Wales/MILK-9F0635/2020|EPI_ISL_580712|2020-09-24	EPI_ISL_580712	ORF8
28144	C	T	>hCoV-19/Wales/MILK-9F0635/2020|EPI_ISL_580712|2020-09-24	EPI_ISL_580712	ORF8
28932	C	T	>hCoV-19/Wales/MILK-9F0635/2020|EPI_ISL_580712|2020-09-24	EPI_ISL_580712	N
29645	G	T	>hCoV-19/Wales/MILK-9F0635/2020|EPI_ISL_580712|2020-09-24	EPI_ISL_580712	ORF10
241	C	T	>hCoV-19/England/MILK-9F0574/2020|EPI_ISL_580713|2020-09-24	EPI_ISL_580713	NonCoding
3037	C	T	>hCoV-19/England/MILK-9F0574/2020|EPI_ISL_580713|2020-09-24	EPI_ISL_580713	orf1ab
4890	C	T	>hCoV-19/England/MILK-9F0574/2020|EPI_ISL_580713|2020-09-24	EPI_ISL_580713	orf1ab
5507	T	A	>hCoV-19/England/MILK-9F0574/2020|EPI_ISL_580713|2020-09-24	EPI_ISL_580713	orf1ab
6467	A	C	>hCoV-19/England/MILK-9F0574/2020|EPI_ISL_580713|2020-09-24	EPI_ISL_580713	orf1ab
8782	T	C	>hCoV-19/England/MILK-9F0574/2020|EPI_ISL_580713|2020-09-24	EPI_ISL_580713	orf1ab
9803	C	T	>hCoV-19/England/MILK-9F0574/2020|EPI_ISL_580713|2020-09-24	EPI_ISL_580713	orf1ab
11083	G	T	>hCoV-19/England/MILK-9F0574/2020|EPI_ISL_580713|2020-09-24	EPI_ISL_580713	orf1ab
14100	T	C	>hCoV-19/England/MILK-9F0574/2020|EPI_ISL_580713|2020-09-24	EPI_ISL_580713	orf1ab
14408	C	T	>hCoV-19/England/MILK-9F0574/2020|EPI_ISL_580713|2020-09-24	EPI_ISL_580713	orf1ab
20268	A	G	>hCoV-19/England/MILK-9F0574/2020|EPI_ISL_580713|2020-09-24	EPI_ISL_580713	orf1ab
21614	C	T	>hCoV-19/England/MILK-9F0574/2020|EPI_ISL_580713|2020-09-24	EPI_ISL_580713	S
23403	A	G	>hCoV-19/England/MILK-9F0574/2020|EPI_ISL_580713|2020-09-24	EPI_ISL_580713	S
28093	C	A	>hCoV-19/England/MILK-9F0574/2020|EPI_ISL_580713|2020-09-24	EPI_ISL_580713	ORF8
28144	C	T	>hCoV-19/England/MILK-9F0574/2020|EPI_ISL_580713|2020-09-24	EPI_ISL_580713	ORF8
28846	C	T	>hCoV-19/England/MILK-9F0574/2020|EPI_ISL_580713|2020-09-24	EPI_ISL_580713	N
28854	C	T	>hCoV-19/England/MILK-9F0574/2020|EPI_ISL_580713|2020-09-24	EPI_ISL_580713	N
29167	C	T	>hCoV-19/England/MILK-9F0574/2020|EPI_ISL_580713|2020-09-24	EPI_ISL_580713	N
29195	G	T	>hCoV-19/England/MILK-9F0574/2020|EPI_ISL_580713|2020-09-24	EPI_ISL_580713	N
241	C	T	>hCoV-19/England/MILK-9EE403/2020|EPI_ISL_580716|2020-09-23	EPI_ISL_580716	NonCoding
445	T	C	>hCoV-19/England/MILK-9EE403/2020|EPI_ISL_580716|2020-09-23	EPI_ISL_580716	orf1ab
1987	A	G	>hCoV-19/England/MILK-9EE403/2020|EPI_ISL_580716|2020-09-23	EPI_ISL_580716	orf1ab
3037	C	T	>hCoV-19/England/MILK-9EE403/2020|EPI_ISL_580716|2020-09-23	EPI_ISL_580716	orf1ab
6286	C	T	>hCoV-19/England/MILK-9EE403/2020|EPI_ISL_580716|2020-09-23	EPI_ISL_580716	orf1ab
8782	T	C	>hCoV-19/England/MILK-9EE403/2020|EPI_ISL_580716|2020-09-23	EPI_ISL_580716	orf1ab
10870	G	T	>hCoV-19/England/MILK-9EE403/2020|EPI_ISL_580716|2020-09-23	EPI_ISL_580716	orf1ab
11781	A	G	>hCoV-19/England/MILK-9EE403/2020|EPI_ISL_580716|2020-09-23	EPI_ISL_580716	orf1ab
14408	C	T	>hCoV-19/England/MILK-9EE403/2020|EPI_ISL_580716|2020-09-23	EPI_ISL_580716	orf1ab
21255	G	C	>hCoV-19/England/MILK-9EE403/2020|EPI_ISL_580716|2020-09-23	EPI_ISL_580716	orf1ab
22227	C	T	>hCoV-19/England/MILK-9EE403/2020|EPI_ISL_580716|2020-09-23	EPI_ISL_580716	S
23403	A	G	>hCoV-19/England/MILK-9EE403/2020|EPI_ISL_580716|2020-09-23	EPI_ISL_580716	S
25614	C	T	>hCoV-19/England/MILK-9EE403/2020|EPI_ISL_580716|2020-09-23	EPI_ISL_580716	ORF3a
25663	T	C	>hCoV-19/England/MILK-9EE403/2020|EPI_ISL_580716|2020-09-23	EPI_ISL_580716	ORF3a
26801	C	G	>hCoV-19/England/MILK-9EE403/2020|EPI_ISL_580716|2020-09-23	EPI_ISL_580716	M
27944	C	T	>hCoV-19/England/MILK-9EE403/2020|EPI_ISL_580716|2020-09-23	EPI_ISL_580716	ORF8
28144	C	T	>hCoV-19/England/MILK-9EE403/2020|EPI_ISL_580716|2020-09-23	EPI_ISL_580716	ORF8
28932	C	T	>hCoV-19/England/MILK-9EE403/2020|EPI_ISL_580716|2020-09-23	EPI_ISL_580716	N
29645	G	T	>hCoV-19/England/MILK-9EE403/2020|EPI_ISL_580716|2020-09-23	EPI_ISL_580716	ORF10
241	C	T	>hCoV-19/England/MILK-9F0310/2020|EPI_ISL_580717|2020-09-25	EPI_ISL_580717	NonCoding
445	T	C	>hCoV-19/England/MILK-9F0310/2020|EPI_ISL_580717|2020-09-25	EPI_ISL_580717	orf1ab
449	C	T	>hCoV-19/England/MILK-9F0310/2020|EPI_ISL_580717|2020-09-25	EPI_ISL_580717	orf1ab
3037	C	T	>hCoV-19/England/MILK-9F0310/2020|EPI_ISL_580717|2020-09-25	EPI_ISL_580717	orf1ab
3096	C	T	>hCoV-19/England/MILK-9F0310/2020|EPI_ISL_580717|2020-09-25	EPI_ISL_580717	orf1ab
6286	C	T	>hCoV-19/England/MILK-9F0310/2020|EPI_ISL_580717|2020-09-25	EPI_ISL_580717	orf1ab
8782	T	C	>hCoV-19/England/MILK-9F0310/2020|EPI_ISL_580717|2020-09-25	EPI_ISL_580717	orf1ab
11109	C	T	>hCoV-19/England/MILK-9F0310/2020|EPI_ISL_580717|2020-09-25	EPI_ISL_580717	orf1ab
14408	C	T	>hCoV-19/England/MILK-9F0310/2020|EPI_ISL_580717|2020-09-25	EPI_ISL_580717	orf1ab
19791	T	C	>hCoV-19/England/MILK-9F0310/2020|EPI_ISL_580717|2020-09-25	EPI_ISL_580717	orf1ab
21255	G	C	>hCoV-19/England/MILK-9F0310/2020|EPI_ISL_580717|2020-09-25	EPI_ISL_580717	orf1ab
22227	C	T	>hCoV-19/England/MILK-9F0310/2020|EPI_ISL_580717|2020-09-25	EPI_ISL_580717	S
23311	G	C	>hCoV-19/England/MILK-9F0310/2020|EPI_ISL_580717|2020-09-25	EPI_ISL_580717	S
23403	A	G	>hCoV-19/England/MILK-9F0310/2020|EPI_ISL_580717|2020-09-25	EPI_ISL_580717	S
25500	G	A	>hCoV-19/England/MILK-9F0310/2020|EPI_ISL_580717|2020-09-25	EPI_ISL_580717	ORF3a
26801	C	G	>hCoV-19/England/MILK-9F0310/2020|EPI_ISL_580717|2020-09-25	EPI_ISL_580717	M
28144	C	T	>hCoV-19/England/MILK-9F0310/2020|EPI_ISL_580717|2020-09-25	EPI_ISL_580717	ORF8
28932	C	T	>hCoV-19/England/MILK-9F0310/2020|EPI_ISL_580717|2020-09-25	EPI_ISL_580717	N
29645	G	T	>hCoV-19/England/MILK-9F0310/2020|EPI_ISL_580717|2020-09-25	EPI_ISL_580717	ORF10
204	G	T	>hCoV-19/Wales/MILK-9F01CB/2020|EPI_ISL_580718|2020-09-24	EPI_ISL_580718	NonCoding
241	C	T	>hCoV-19/Wales/MILK-9F01CB/2020|EPI_ISL_580718|2020-09-24	EPI_ISL_580718	NonCoding
445	T	C	>hCoV-19/Wales/MILK-9F01CB/2020|EPI_ISL_580718|2020-09-24	EPI_ISL_580718	orf1ab
3037	C	T	>hCoV-19/Wales/MILK-9F01CB/2020|EPI_ISL_580718|2020-09-24	EPI_ISL_580718	orf1ab
6286	C	T	>hCoV-19/Wales/MILK-9F01CB/2020|EPI_ISL_580718|2020-09-24	EPI_ISL_580718	orf1ab
8782	T	C	>hCoV-19/Wales/MILK-9F01CB/2020|EPI_ISL_580718|2020-09-24	EPI_ISL_580718	orf1ab
11533	A	G	>hCoV-19/Wales/MILK-9F01CB/2020|EPI_ISL_580718|2020-09-24	EPI_ISL_580718	orf1ab
14408	C	T	>hCoV-19/Wales/MILK-9F01CB/2020|EPI_ISL_580718|2020-09-24	EPI_ISL_580718	orf1ab
21255	G	C	>hCoV-19/Wales/MILK-9F01CB/2020|EPI_ISL_580718|2020-09-24	EPI_ISL_580718	orf1ab
21614	C	T	>hCoV-19/Wales/MILK-9F01CB/2020|EPI_ISL_580718|2020-09-24	EPI_ISL_580718	S
22227	C	T	>hCoV-19/Wales/MILK-9F01CB/2020|EPI_ISL_580718|2020-09-24	EPI_ISL_580718	S
23403	A	G	>hCoV-19/Wales/MILK-9F01CB/2020|EPI_ISL_580718|2020-09-24	EPI_ISL_580718	S
24334	C	T	>hCoV-19/Wales/MILK-9F01CB/2020|EPI_ISL_580718|2020-09-24	EPI_ISL_580718	S
26424	T	C	>hCoV-19/Wales/MILK-9F01CB/2020|EPI_ISL_580718|2020-09-24	EPI_ISL_580718	E
26801	C	G	>hCoV-19/Wales/MILK-9F01CB/2020|EPI_ISL_580718|2020-09-24	EPI_ISL_580718	M
27944	C	T	>hCoV-19/Wales/MILK-9F01CB/2020|EPI_ISL_580718|2020-09-24	EPI_ISL_580718	ORF8
28144	C	T	>hCoV-19/Wales/MILK-9F01CB/2020|EPI_ISL_580718|2020-09-24	EPI_ISL_580718	ORF8
28932	C	T	>hCoV-19/Wales/MILK-9F01CB/2020|EPI_ISL_580718|2020-09-24	EPI_ISL_580718	N
29645	G	T	>hCoV-19/Wales/MILK-9F01CB/2020|EPI_ISL_580718|2020-09-24	EPI_ISL_580718	ORF10
241	C	T	>hCoV-19/Wales/MILK-9EEED8/2020|EPI_ISL_580719|2020-09-24	EPI_ISL_580719	NonCoding
3037	C	T	>hCoV-19/Wales/MILK-9EEED8/2020|EPI_ISL_580719|2020-09-24	EPI_ISL_580719	orf1ab
7767	T	C	>hCoV-19/Wales/MILK-9EEED8/2020|EPI_ISL_580719|2020-09-24	EPI_ISL_580719	orf1ab
8047	C	T	>hCoV-19/Wales/MILK-9EEED8/2020|EPI_ISL_580719|2020-09-24	EPI_ISL_580719	orf1ab
8782	T	C	>hCoV-19/Wales/MILK-9EEED8/2020|EPI_ISL_580719|2020-09-24	EPI_ISL_580719	orf1ab
12988	G	T	>hCoV-19/Wales/MILK-9EEED8/2020|EPI_ISL_580719|2020-09-24	EPI_ISL_580719	orf1ab
14408	C	T	>hCoV-19/Wales/MILK-9EEED8/2020|EPI_ISL_580719|2020-09-24	EPI_ISL_580719	orf1ab
15598	G	A	>hCoV-19/Wales/MILK-9EEED8/2020|EPI_ISL_580719|2020-09-24	EPI_ISL_580719	orf1ab
17104	C	T	>hCoV-19/Wales/MILK-9EEED8/2020|EPI_ISL_580719|2020-09-24	EPI_ISL_580719	orf1ab
18028	G	T	>hCoV-19/Wales/MILK-9EEED8/2020|EPI_ISL_580719|2020-09-24	EPI_ISL_580719	orf1ab
20268	A	G	>hCoV-19/Wales/MILK-9EEED8/2020|EPI_ISL_580719|2020-09-24	EPI_ISL_580719	orf1ab
22879	C	A	>hCoV-19/Wales/MILK-9EEED8/2020|EPI_ISL_580719|2020-09-24	EPI_ISL_580719	S
23403	A	G	>hCoV-19/Wales/MILK-9EEED8/2020|EPI_ISL_580719|2020-09-24	EPI_ISL_580719	S
24910	T	C	>hCoV-19/Wales/MILK-9EEED8/2020|EPI_ISL_580719|2020-09-24	EPI_ISL_580719	S
25494	G	T	>hCoV-19/Wales/MILK-9EEED8/2020|EPI_ISL_580719|2020-09-24	EPI_ISL_580719	ORF3a
26972	T	C	>hCoV-19/Wales/MILK-9EEED8/2020|EPI_ISL_580719|2020-09-24	EPI_ISL_580719	M
27800	C	A	>hCoV-19/Wales/MILK-9EEED8/2020|EPI_ISL_580719|2020-09-24	EPI_ISL_580719	NonCoding
28144	C	T	>hCoV-19/Wales/MILK-9EEED8/2020|EPI_ISL_580719|2020-09-24	EPI_ISL_580719	ORF8
28817	G	T	>hCoV-19/Wales/MILK-9EEED8/2020|EPI_ISL_580719|2020-09-24	EPI_ISL_580719	N
29734	G	C	>hCoV-19/Wales/MILK-9EEED8/2020|EPI_ISL_580719|2020-09-24	EPI_ISL_580719	NonCoding
241	C	T	>hCoV-19/England/ALDP-9EDC57/2020|EPI_ISL_580720|2020-05-08	EPI_ISL_580720	NonCoding
1059	C	T	>hCoV-19/England/ALDP-9EDC57/2020|EPI_ISL_580720|2020-05-08	EPI_ISL_580720	orf1ab
1437	C	T	>hCoV-19/England/ALDP-9EDC57/2020|EPI_ISL_580720|2020-05-08	EPI_ISL_580720	orf1ab
3037	C	T	>hCoV-19/England/ALDP-9EDC57/2020|EPI_ISL_580720|2020-05-08	EPI_ISL_580720	orf1ab
6936	C	T	>hCoV-19/England/ALDP-9EDC57/2020|EPI_ISL_580720|2020-05-08	EPI_ISL_580720	orf1ab
8782	T	C	>hCoV-19/England/ALDP-9EDC57/2020|EPI_ISL_580720|2020-05-08	EPI_ISL_580720	orf1ab
13006	T	C	>hCoV-19/England/ALDP-9EDC57/2020|EPI_ISL_580720|2020-05-08	EPI_ISL_580720	orf1ab
14408	C	T	>hCoV-19/England/ALDP-9EDC57/2020|EPI_ISL_580720|2020-05-08	EPI_ISL_580720	orf1ab
17639	C	T	>hCoV-19/England/ALDP-9EDC57/2020|EPI_ISL_580720|2020-05-08	EPI_ISL_580720	orf1ab
23403	A	G	>hCoV-19/England/ALDP-9EDC57/2020|EPI_ISL_580720|2020-05-08	EPI_ISL_580720	S
25563	G	T	>hCoV-19/England/ALDP-9EDC57/2020|EPI_ISL_580720|2020-05-08	EPI_ISL_580720	ORF3a
25688	C	T	>hCoV-19/England/ALDP-9EDC57/2020|EPI_ISL_580720|2020-05-08	EPI_ISL_580720	ORF3a
28144	C	T	>hCoV-19/England/ALDP-9EDC57/2020|EPI_ISL_580720|2020-05-08	EPI_ISL_580720	ORF8
241	C	T	>hCoV-19/England/MILK-9EE46D/2020|EPI_ISL_580721|2020-09-23	EPI_ISL_580721	NonCoding
3037	C	T	>hCoV-19/England/MILK-9EE46D/2020|EPI_ISL_580721|2020-09-23	EPI_ISL_580721	orf1ab
8782	T	C	>hCoV-19/England/MILK-9EE46D/2020|EPI_ISL_580721|2020-09-23	EPI_ISL_580721	orf1ab
11230	G	T	>hCoV-19/England/MILK-9EE46D/2020|EPI_ISL_580721|2020-09-23	EPI_ISL_580721	orf1ab
11401	G	T	>hCoV-19/England/MILK-9EE46D/2020|EPI_ISL_580721|2020-09-23	EPI_ISL_580721	orf1ab
14408	C	T	>hCoV-19/England/MILK-9EE46D/2020|EPI_ISL_580721|2020-09-23	EPI_ISL_580721	orf1ab
23403	A	G	>hCoV-19/England/MILK-9EE46D/2020|EPI_ISL_580721|2020-09-23	EPI_ISL_580721	S
24088	T	C	>hCoV-19/England/MILK-9EE46D/2020|EPI_ISL_580721|2020-09-23	EPI_ISL_580721	S
25617	G	T	>hCoV-19/England/MILK-9EE46D/2020|EPI_ISL_580721|2020-09-23	EPI_ISL_580721	ORF3a
28144	C	T	>hCoV-19/England/MILK-9EE46D/2020|EPI_ISL_580721|2020-09-23	EPI_ISL_580721	ORF8
28881	G	A	>hCoV-19/England/MILK-9EE46D/2020|EPI_ISL_580721|2020-09-23	EPI_ISL_580721	N
28882	G	A	>hCoV-19/England/MILK-9EE46D/2020|EPI_ISL_580721|2020-09-23	EPI_ISL_580721	N
28883	G	C	>hCoV-19/England/MILK-9EE46D/2020|EPI_ISL_580721|2020-09-23	EPI_ISL_580721	N
241	C	T	>hCoV-19/England/ALDP-9EDB1E/2020|EPI_ISL_580722|2020-05-09	EPI_ISL_580722	NonCoding
3037	C	T	>hCoV-19/England/ALDP-9EDB1E/2020|EPI_ISL_580722|2020-05-09	EPI_ISL_580722	orf1ab
5507	T	A	>hCoV-19/England/ALDP-9EDB1E/2020|EPI_ISL_580722|2020-05-09	EPI_ISL_580722	orf1ab
8782	T	C	>hCoV-19/England/ALDP-9EDB1E/2020|EPI_ISL_580722|2020-05-09	EPI_ISL_580722	orf1ab
14408	C	T	>hCoV-19/England/ALDP-9EDB1E/2020|EPI_ISL_580722|2020-05-09	EPI_ISL_580722	orf1ab
20268	A	G	>hCoV-19/England/ALDP-9EDB1E/2020|EPI_ISL_580722|2020-05-09	EPI_ISL_580722	orf1ab
23403	A	G	>hCoV-19/England/ALDP-9EDB1E/2020|EPI_ISL_580722|2020-05-09	EPI_ISL_580722	S
28144	C	T	>hCoV-19/England/ALDP-9EDB1E/2020|EPI_ISL_580722|2020-05-09	EPI_ISL_580722	ORF8
28854	C	T	>hCoV-19/England/ALDP-9EDB1E/2020|EPI_ISL_580722|2020-05-09	EPI_ISL_580722	N
241	C	T	>hCoV-19/England/ALDP-9ED871/2020|EPI_ISL_580723|2020-05-09	EPI_ISL_580723	NonCoding
3037	C	T	>hCoV-19/England/ALDP-9ED871/2020|EPI_ISL_580723|2020-05-09	EPI_ISL_580723	orf1ab
8782	T	C	>hCoV-19/England/ALDP-9ED871/2020|EPI_ISL_580723|2020-05-09	EPI_ISL_580723	orf1ab
14408	C	T	>hCoV-19/England/ALDP-9ED871/2020|EPI_ISL_580723|2020-05-09	EPI_ISL_580723	orf1ab
23403	A	G	>hCoV-19/England/ALDP-9ED871/2020|EPI_ISL_580723|2020-05-09	EPI_ISL_580723	S
28144	C	T	>hCoV-19/England/ALDP-9ED871/2020|EPI_ISL_580723|2020-05-09	EPI_ISL_580723	ORF8
28881	G	A	>hCoV-19/England/ALDP-9ED871/2020|EPI_ISL_580723|2020-05-09	EPI_ISL_580723	N
28882	G	A	>hCoV-19/England/ALDP-9ED871/2020|EPI_ISL_580723|2020-05-09	EPI_ISL_580723	N
28883	G	C	>hCoV-19/England/ALDP-9ED871/2020|EPI_ISL_580723|2020-05-09	EPI_ISL_580723	N
29736	G	T	>hCoV-19/England/ALDP-9ED871/2020|EPI_ISL_580723|2020-05-09	EPI_ISL_580723	NonCoding
445	T	C	>hCoV-19/England/MILK-9EEC56/2020|EPI_ISL_580724|2020-09-24	EPI_ISL_580724	orf1ab
3037	C	T	>hCoV-19/England/MILK-9EEC56/2020|EPI_ISL_580724|2020-09-24	EPI_ISL_580724	orf1ab
6286	C	T	>hCoV-19/England/MILK-9EEC56/2020|EPI_ISL_580724|2020-09-24	EPI_ISL_580724	orf1ab
8782	T	C	>hCoV-19/England/MILK-9EEC56/2020|EPI_ISL_580724|2020-09-24	EPI_ISL_580724	orf1ab
14408	C	T	>hCoV-19/England/MILK-9EEC56/2020|EPI_ISL_580724|2020-09-24	EPI_ISL_580724	orf1ab
14621	C	T	>hCoV-19/England/MILK-9EEC56/2020|EPI_ISL_580724|2020-09-24	EPI_ISL_580724	orf1ab
21255	G	C	>hCoV-19/England/MILK-9EEC56/2020|EPI_ISL_580724|2020-09-24	EPI_ISL_580724	orf1ab
22227	C	T	>hCoV-19/England/MILK-9EEC56/2020|EPI_ISL_580724|2020-09-24	EPI_ISL_580724	S
23403	A	G	>hCoV-19/England/MILK-9EEC56/2020|EPI_ISL_580724|2020-09-24	EPI_ISL_580724	S
26801	C	G	>hCoV-19/England/MILK-9EEC56/2020|EPI_ISL_580724|2020-09-24	EPI_ISL_580724	M
27944	C	T	>hCoV-19/England/MILK-9EEC56/2020|EPI_ISL_580724|2020-09-24	EPI_ISL_580724	ORF8
28144	C	T	>hCoV-19/England/MILK-9EEC56/2020|EPI_ISL_580724|2020-09-24	EPI_ISL_580724	ORF8
28932	C	T	>hCoV-19/England/MILK-9EEC56/2020|EPI_ISL_580724|2020-09-24	EPI_ISL_580724	N
29645	G	T	>hCoV-19/England/MILK-9EEC56/2020|EPI_ISL_580724|2020-09-24	EPI_ISL_580724	ORF10
204	G	T	>hCoV-19/Wales/MILK-9F03C5/2020|EPI_ISL_580726|2020-09-24	EPI_ISL_580726	NonCoding
241	C	T	>hCoV-19/Wales/MILK-9F03C5/2020|EPI_ISL_580726|2020-09-24	EPI_ISL_580726	NonCoding
445	T	C	>hCoV-19/Wales/MILK-9F03C5/2020|EPI_ISL_580726|2020-09-24	EPI_ISL_580726	orf1ab
3037	C	T	>hCoV-19/Wales/MILK-9F03C5/2020|EPI_ISL_580726|2020-09-24	EPI_ISL_580726	orf1ab
3893	G	A	>hCoV-19/Wales/MILK-9F03C5/2020|EPI_ISL_580726|2020-09-24	EPI_ISL_580726	orf1ab
6286	C	T	>hCoV-19/Wales/MILK-9F03C5/2020|EPI_ISL_580726|2020-09-24	EPI_ISL_580726	orf1ab
8782	T	C	>hCoV-19/Wales/MILK-9F03C5/2020|EPI_ISL_580726|2020-09-24	EPI_ISL_580726	orf1ab
14408	C	T	>hCoV-19/Wales/MILK-9F03C5/2020|EPI_ISL_580726|2020-09-24	EPI_ISL_580726	orf1ab
15480	C	T	>hCoV-19/Wales/MILK-9F03C5/2020|EPI_ISL_580726|2020-09-24	EPI_ISL_580726	orf1ab
21255	G	C	>hCoV-19/Wales/MILK-9F03C5/2020|EPI_ISL_580726|2020-09-24	EPI_ISL_580726	orf1ab
21614	C	T	>hCoV-19/Wales/MILK-9F03C5/2020|EPI_ISL_580726|2020-09-24	EPI_ISL_580726	S
22227	C	T	>hCoV-19/Wales/MILK-9F03C5/2020|EPI_ISL_580726|2020-09-24	EPI_ISL_580726	S
23403	A	G	>hCoV-19/Wales/MILK-9F03C5/2020|EPI_ISL_580726|2020-09-24	EPI_ISL_580726	S
26801	C	G	>hCoV-19/Wales/MILK-9F03C5/2020|EPI_ISL_580726|2020-09-24	EPI_ISL_580726	M
27676	G	T	>hCoV-19/Wales/MILK-9F03C5/2020|EPI_ISL_580726|2020-09-24	EPI_ISL_580726	ORF7a
27944	C	T	>hCoV-19/Wales/MILK-9F03C5/2020|EPI_ISL_580726|2020-09-24	EPI_ISL_580726	ORF8
28087	C	T	>hCoV-19/Wales/MILK-9F03C5/2020|EPI_ISL_580726|2020-09-24	EPI_ISL_580726	ORF8
28144	C	T	>hCoV-19/Wales/MILK-9F03C5/2020|EPI_ISL_580726|2020-09-24	EPI_ISL_580726	ORF8
28932	C	T	>hCoV-19/Wales/MILK-9F03C5/2020|EPI_ISL_580726|2020-09-24	EPI_ISL_580726	N
29645	G	T	>hCoV-19/Wales/MILK-9F03C5/2020|EPI_ISL_580726|2020-09-24	EPI_ISL_580726	ORF10
241	C	T	>hCoV-19/Wales/MILK-9EECED/2020|EPI_ISL_580728|2020-09-24	EPI_ISL_580728	NonCoding
445	T	C	>hCoV-19/Wales/MILK-9EECED/2020|EPI_ISL_580728|2020-09-24	EPI_ISL_580728	orf1ab
3037	C	T	>hCoV-19/Wales/MILK-9EECED/2020|EPI_ISL_580728|2020-09-24	EPI_ISL_580728	orf1ab
5170	C	T	>hCoV-19/Wales/MILK-9EECED/2020|EPI_ISL_580728|2020-09-24	EPI_ISL_580728	orf1ab
6286	C	T	>hCoV-19/Wales/MILK-9EECED/2020|EPI_ISL_580728|2020-09-24	EPI_ISL_580728	orf1ab
8782	T	C	>hCoV-19/Wales/MILK-9EECED/2020|EPI_ISL_580728|2020-09-24	EPI_ISL_580728	orf1ab
10078	C	T	>hCoV-19/Wales/MILK-9EECED/2020|EPI_ISL_580728|2020-09-24	EPI_ISL_580728	orf1ab
11132	G	T	>hCoV-19/Wales/MILK-9EECED/2020|EPI_ISL_580728|2020-09-24	EPI_ISL_580728	orf1ab
11417	G	T	>hCoV-19/Wales/MILK-9EECED/2020|EPI_ISL_580728|2020-09-24	EPI_ISL_580728	orf1ab
14408	C	T	>hCoV-19/Wales/MILK-9EECED/2020|EPI_ISL_580728|2020-09-24	EPI_ISL_580728	orf1ab
21255	G	C	>hCoV-19/Wales/MILK-9EECED/2020|EPI_ISL_580728|2020-09-24	EPI_ISL_580728	orf1ab
22051	G	T	>hCoV-19/Wales/MILK-9EECED/2020|EPI_ISL_580728|2020-09-24	EPI_ISL_580728	S
22227	C	T	>hCoV-19/Wales/MILK-9EECED/2020|EPI_ISL_580728|2020-09-24	EPI_ISL_580728	S
23403	A	G	>hCoV-19/Wales/MILK-9EECED/2020|EPI_ISL_580728|2020-09-24	EPI_ISL_580728	S
26801	C	G	>hCoV-19/Wales/MILK-9EECED/2020|EPI_ISL_580728|2020-09-24	EPI_ISL_580728	M
28144	C	T	>hCoV-19/Wales/MILK-9EECED/2020|EPI_ISL_580728|2020-09-24	EPI_ISL_580728	ORF8
28932	C	T	>hCoV-19/Wales/MILK-9EECED/2020|EPI_ISL_580728|2020-09-24	EPI_ISL_580728	N
29179	G	T	>hCoV-19/Wales/MILK-9EECED/2020|EPI_ISL_580728|2020-09-24	EPI_ISL_580728	N
29645	G	T	>hCoV-19/Wales/MILK-9EECED/2020|EPI_ISL_580728|2020-09-24	EPI_ISL_580728	ORF10
204	G	T	>hCoV-19/England/MILK-9F0741/2020|EPI_ISL_580729|2020-09-25	EPI_ISL_580729	NonCoding
241	C	T	>hCoV-19/England/MILK-9F0741/2020|EPI_ISL_580729|2020-09-25	EPI_ISL_580729	NonCoding
445	T	C	>hCoV-19/England/MILK-9F0741/2020|EPI_ISL_580729|2020-09-25	EPI_ISL_580729	orf1ab
3037	C	T	>hCoV-19/England/MILK-9F0741/2020|EPI_ISL_580729|2020-09-25	EPI_ISL_580729	orf1ab
6286	C	T	>hCoV-19/England/MILK-9F0741/2020|EPI_ISL_580729|2020-09-25	EPI_ISL_580729	orf1ab
8782	T	C	>hCoV-19/England/MILK-9F0741/2020|EPI_ISL_580729|2020-09-25	EPI_ISL_580729	orf1ab
14408	C	T	>hCoV-19/England/MILK-9F0741/2020|EPI_ISL_580729|2020-09-25	EPI_ISL_580729	orf1ab
21255	G	C	>hCoV-19/England/MILK-9F0741/2020|EPI_ISL_580729|2020-09-25	EPI_ISL_580729	orf1ab
21614	C	T	>hCoV-19/England/MILK-9F0741/2020|EPI_ISL_580729|2020-09-25	EPI_ISL_580729	S
22227	C	T	>hCoV-19/England/MILK-9F0741/2020|EPI_ISL_580729|2020-09-25	EPI_ISL_580729	S
23127	C	T	>hCoV-19/England/MILK-9F0741/2020|EPI_ISL_580729|2020-09-25	EPI_ISL_580729	S
23403	A	G	>hCoV-19/England/MILK-9F0741/2020|EPI_ISL_580729|2020-09-25	EPI_ISL_580729	S
26801	C	G	>hCoV-19/England/MILK-9F0741/2020|EPI_ISL_580729|2020-09-25	EPI_ISL_580729	M
27944	C	T	>hCoV-19/England/MILK-9F0741/2020|EPI_ISL_580729|2020-09-25	EPI_ISL_580729	ORF8
28144	C	T	>hCoV-19/England/MILK-9F0741/2020|EPI_ISL_580729|2020-09-25	EPI_ISL_580729	ORF8
28932	C	T	>hCoV-19/England/MILK-9F0741/2020|EPI_ISL_580729|2020-09-25	EPI_ISL_580729	N
29500	A	G	>hCoV-19/England/MILK-9F0741/2020|EPI_ISL_580729|2020-09-25	EPI_ISL_580729	N
29645	G	T	>hCoV-19/England/MILK-9F0741/2020|EPI_ISL_580729|2020-09-25	EPI_ISL_580729	ORF10
241	C	T	>hCoV-19/England/ALDP-9EDB0F/2020|EPI_ISL_580730|2020-05-09	EPI_ISL_580730	NonCoding
3037	C	T	>hCoV-19/England/ALDP-9EDB0F/2020|EPI_ISL_580730|2020-05-09	EPI_ISL_580730	orf1ab
5507	T	A	>hCoV-19/England/ALDP-9EDB0F/2020|EPI_ISL_580730|2020-05-09	EPI_ISL_580730	orf1ab
8782	T	C	>hCoV-19/England/ALDP-9EDB0F/2020|EPI_ISL_580730|2020-05-09	EPI_ISL_580730	orf1ab
14408	C	T	>hCoV-19/England/ALDP-9EDB0F/2020|EPI_ISL_580730|2020-05-09	EPI_ISL_580730	orf1ab
20268	A	G	>hCoV-19/England/ALDP-9EDB0F/2020|EPI_ISL_580730|2020-05-09	EPI_ISL_580730	orf1ab
23403	A	G	>hCoV-19/England/ALDP-9EDB0F/2020|EPI_ISL_580730|2020-05-09	EPI_ISL_580730	S
28144	C	T	>hCoV-19/England/ALDP-9EDB0F/2020|EPI_ISL_580730|2020-05-09	EPI_ISL_580730	ORF8
28854	C	T	>hCoV-19/England/ALDP-9EDB0F/2020|EPI_ISL_580730|2020-05-09	EPI_ISL_580730	N
241	C	T	>hCoV-19/Wales/MILK-9F05A1/2020|EPI_ISL_580732|2020-09-24	EPI_ISL_580732	NonCoding
445	T	C	>hCoV-19/Wales/MILK-9F05A1/2020|EPI_ISL_580732|2020-09-24	EPI_ISL_580732	orf1ab
1987	A	G	>hCoV-19/Wales/MILK-9F05A1/2020|EPI_ISL_580732|2020-09-24	EPI_ISL_580732	orf1ab
3037	C	T	>hCoV-19/Wales/MILK-9F05A1/2020|EPI_ISL_580732|2020-09-24	EPI_ISL_580732	orf1ab
6286	C	T	>hCoV-19/Wales/MILK-9F05A1/2020|EPI_ISL_580732|2020-09-24	EPI_ISL_580732	orf1ab
6344	G	T	>hCoV-19/Wales/MILK-9F05A1/2020|EPI_ISL_580732|2020-09-24	EPI_ISL_580732	orf1ab
8782	T	C	>hCoV-19/Wales/MILK-9F05A1/2020|EPI_ISL_580732|2020-09-24	EPI_ISL_580732	orf1ab
14408	C	T	>hCoV-19/Wales/MILK-9F05A1/2020|EPI_ISL_580732|2020-09-24	EPI_ISL_580732	orf1ab
21255	G	C	>hCoV-19/Wales/MILK-9F05A1/2020|EPI_ISL_580732|2020-09-24	EPI_ISL_580732	orf1ab
22227	C	T	>hCoV-19/Wales/MILK-9F05A1/2020|EPI_ISL_580732|2020-09-24	EPI_ISL_580732	S
23403	A	G	>hCoV-19/Wales/MILK-9F05A1/2020|EPI_ISL_580732|2020-09-24	EPI_ISL_580732	S
26801	C	G	>hCoV-19/Wales/MILK-9F05A1/2020|EPI_ISL_580732|2020-09-24	EPI_ISL_580732	M
27944	C	T	>hCoV-19/Wales/MILK-9F05A1/2020|EPI_ISL_580732|2020-09-24	EPI_ISL_580732	ORF8
28144	C	T	>hCoV-19/Wales/MILK-9F05A1/2020|EPI_ISL_580732|2020-09-24	EPI_ISL_580732	ORF8
28932	C	T	>hCoV-19/Wales/MILK-9F05A1/2020|EPI_ISL_580732|2020-09-24	EPI_ISL_580732	N
29645	G	T	>hCoV-19/Wales/MILK-9F05A1/2020|EPI_ISL_580732|2020-09-24	EPI_ISL_580732	ORF10
204	G	T	>hCoV-19/Wales/MILK-9F02E6/2020|EPI_ISL_580733|2020-09-24	EPI_ISL_580733	NonCoding
241	C	T	>hCoV-19/Wales/MILK-9F02E6/2020|EPI_ISL_580733|2020-09-24	EPI_ISL_580733	NonCoding
445	T	C	>hCoV-19/Wales/MILK-9F02E6/2020|EPI_ISL_580733|2020-09-24	EPI_ISL_580733	orf1ab
3037	C	T	>hCoV-19/Wales/MILK-9F02E6/2020|EPI_ISL_580733|2020-09-24	EPI_ISL_580733	orf1ab
6286	C	T	>hCoV-19/Wales/MILK-9F02E6/2020|EPI_ISL_580733|2020-09-24	EPI_ISL_580733	orf1ab
8782	T	C	>hCoV-19/Wales/MILK-9F02E6/2020|EPI_ISL_580733|2020-09-24	EPI_ISL_580733	orf1ab
14408	C	T	>hCoV-19/Wales/MILK-9F02E6/2020|EPI_ISL_580733|2020-09-24	EPI_ISL_580733	orf1ab
15480	C	T	>hCoV-19/Wales/MILK-9F02E6/2020|EPI_ISL_580733|2020-09-24	EPI_ISL_580733	orf1ab
21255	G	C	>hCoV-19/Wales/MILK-9F02E6/2020|EPI_ISL_580733|2020-09-24	EPI_ISL_580733	orf1ab
21614	C	T	>hCoV-19/Wales/MILK-9F02E6/2020|EPI_ISL_580733|2020-09-24	EPI_ISL_580733	S
22227	C	T	>hCoV-19/Wales/MILK-9F02E6/2020|EPI_ISL_580733|2020-09-24	EPI_ISL_580733	S
23403	A	G	>hCoV-19/Wales/MILK-9F02E6/2020|EPI_ISL_580733|2020-09-24	EPI_ISL_580733	S
26801	C	G	>hCoV-19/Wales/MILK-9F02E6/2020|EPI_ISL_580733|2020-09-24	EPI_ISL_580733	M
27944	C	T	>hCoV-19/Wales/MILK-9F02E6/2020|EPI_ISL_580733|2020-09-24	EPI_ISL_580733	ORF8
28087	C	T	>hCoV-19/Wales/MILK-9F02E6/2020|EPI_ISL_580733|2020-09-24	EPI_ISL_580733	ORF8
28144	C	T	>hCoV-19/Wales/MILK-9F02E6/2020|EPI_ISL_580733|2020-09-24	EPI_ISL_580733	ORF8
28932	C	T	>hCoV-19/Wales/MILK-9F02E6/2020|EPI_ISL_580733|2020-09-24	EPI_ISL_580733	N
29085	C	T	>hCoV-19/Wales/MILK-9F02E6/2020|EPI_ISL_580733|2020-09-24	EPI_ISL_580733	N
29167	C	T	>hCoV-19/Wales/MILK-9F02E6/2020|EPI_ISL_580733|2020-09-24	EPI_ISL_580733	N
29645	G	T	>hCoV-19/Wales/MILK-9F02E6/2020|EPI_ISL_580733|2020-09-24	EPI_ISL_580733	ORF10
241	C	T	>hCoV-19/England/ALDP-9EDE60/2020|EPI_ISL_580734|2020-05-08	EPI_ISL_580734	NonCoding
3037	C	T	>hCoV-19/England/ALDP-9EDE60/2020|EPI_ISL_580734|2020-05-08	EPI_ISL_580734	orf1ab
4002	C	T	>hCoV-19/England/ALDP-9EDE60/2020|EPI_ISL_580734|2020-05-08	EPI_ISL_580734	orf1ab
8782	T	C	>hCoV-19/England/ALDP-9EDE60/2020|EPI_ISL_580734|2020-05-08	EPI_ISL_580734	orf1ab
10097	G	A	>hCoV-19/England/ALDP-9EDE60/2020|EPI_ISL_580734|2020-05-08	EPI_ISL_580734	orf1ab
13536	C	T	>hCoV-19/England/ALDP-9EDE60/2020|EPI_ISL_580734|2020-05-08	EPI_ISL_580734	orf1ab
14408	C	T	>hCoV-19/England/ALDP-9EDE60/2020|EPI_ISL_580734|2020-05-08	EPI_ISL_580734	orf1ab
16289	C	T	>hCoV-19/England/ALDP-9EDE60/2020|EPI_ISL_580734|2020-05-08	EPI_ISL_580734	orf1ab
17502	C	T	>hCoV-19/England/ALDP-9EDE60/2020|EPI_ISL_580734|2020-05-08	EPI_ISL_580734	orf1ab
20946	C	T	>hCoV-19/England/ALDP-9EDE60/2020|EPI_ISL_580734|2020-05-08	EPI_ISL_580734	orf1ab
21364	C	T	>hCoV-19/England/ALDP-9EDE60/2020|EPI_ISL_580734|2020-05-08	EPI_ISL_580734	orf1ab
23403	A	G	>hCoV-19/England/ALDP-9EDE60/2020|EPI_ISL_580734|2020-05-08	EPI_ISL_580734	S
23731	C	T	>hCoV-19/England/ALDP-9EDE60/2020|EPI_ISL_580734|2020-05-08	EPI_ISL_580734	S
27513	C	T	>hCoV-19/England/ALDP-9EDE60/2020|EPI_ISL_580734|2020-05-08	EPI_ISL_580734	ORF7a
28144	C	T	>hCoV-19/England/ALDP-9EDE60/2020|EPI_ISL_580734|2020-05-08	EPI_ISL_580734	ORF8
28881	G	A	>hCoV-19/England/ALDP-9EDE60/2020|EPI_ISL_580734|2020-05-08	EPI_ISL_580734	N
28882	G	A	>hCoV-19/England/ALDP-9EDE60/2020|EPI_ISL_580734|2020-05-08	EPI_ISL_580734	N
28883	G	C	>hCoV-19/England/ALDP-9EDE60/2020|EPI_ISL_580734|2020-05-08	EPI_ISL_580734	N
241	C	T	>hCoV-19/England/MILK-9EE97D/2020|EPI_ISL_580735|2020-09-23	EPI_ISL_580735	NonCoding
3037	C	T	>hCoV-19/England/MILK-9EE97D/2020|EPI_ISL_580735|2020-09-23	EPI_ISL_580735	orf1ab
4890	C	T	>hCoV-19/England/MILK-9EE97D/2020|EPI_ISL_580735|2020-09-23	EPI_ISL_580735	orf1ab
5507	T	A	>hCoV-19/England/MILK-9EE97D/2020|EPI_ISL_580735|2020-09-23	EPI_ISL_580735	orf1ab
6467	A	C	>hCoV-19/England/MILK-9EE97D/2020|EPI_ISL_580735|2020-09-23	EPI_ISL_580735	orf1ab
8782	T	C	>hCoV-19/England/MILK-9EE97D/2020|EPI_ISL_580735|2020-09-23	EPI_ISL_580735	orf1ab
9803	C	T	>hCoV-19/England/MILK-9EE97D/2020|EPI_ISL_580735|2020-09-23	EPI_ISL_580735	orf1ab
11083	G	T	>hCoV-19/England/MILK-9EE97D/2020|EPI_ISL_580735|2020-09-23	EPI_ISL_580735	orf1ab
14100	T	C	>hCoV-19/England/MILK-9EE97D/2020|EPI_ISL_580735|2020-09-23	EPI_ISL_580735	orf1ab
14408	C	T	>hCoV-19/England/MILK-9EE97D/2020|EPI_ISL_580735|2020-09-23	EPI_ISL_580735	orf1ab
20268	A	G	>hCoV-19/England/MILK-9EE97D/2020|EPI_ISL_580735|2020-09-23	EPI_ISL_580735	orf1ab
21614	C	T	>hCoV-19/England/MILK-9EE97D/2020|EPI_ISL_580735|2020-09-23	EPI_ISL_580735	S
23403	A	G	>hCoV-19/England/MILK-9EE97D/2020|EPI_ISL_580735|2020-09-23	EPI_ISL_580735	S
28093	C	A	>hCoV-19/England/MILK-9EE97D/2020|EPI_ISL_580735|2020-09-23	EPI_ISL_580735	ORF8
28144	C	T	>hCoV-19/England/MILK-9EE97D/2020|EPI_ISL_580735|2020-09-23	EPI_ISL_580735	ORF8
28846	C	T	>hCoV-19/England/MILK-9EE97D/2020|EPI_ISL_580735|2020-09-23	EPI_ISL_580735	N
28854	C	T	>hCoV-19/England/MILK-9EE97D/2020|EPI_ISL_580735|2020-09-23	EPI_ISL_580735	N
29062	T	A	>hCoV-19/England/MILK-9EE97D/2020|EPI_ISL_580735|2020-09-23	EPI_ISL_580735	N
29167	C	T	>hCoV-19/England/MILK-9EE97D/2020|EPI_ISL_580735|2020-09-23	EPI_ISL_580735	N
29195	G	T	>hCoV-19/England/MILK-9EE97D/2020|EPI_ISL_580735|2020-09-23	EPI_ISL_580735	N
241	C	T	>hCoV-19/Wales/MILK-9F0671/2020|EPI_ISL_580736|2020-09-24	EPI_ISL_580736	NonCoding
3037	C	T	>hCoV-19/Wales/MILK-9F0671/2020|EPI_ISL_580736|2020-09-24	EPI_ISL_580736	orf1ab
7767	T	C	>hCoV-19/Wales/MILK-9F0671/2020|EPI_ISL_580736|2020-09-24	EPI_ISL_580736	orf1ab
8047	C	T	>hCoV-19/Wales/MILK-9F0671/2020|EPI_ISL_580736|2020-09-24	EPI_ISL_580736	orf1ab
8782	T	C	>hCoV-19/Wales/MILK-9F0671/2020|EPI_ISL_580736|2020-09-24	EPI_ISL_580736	orf1ab
12988	G	T	>hCoV-19/Wales/MILK-9F0671/2020|EPI_ISL_580736|2020-09-24	EPI_ISL_580736	orf1ab
14408	C	T	>hCoV-19/Wales/MILK-9F0671/2020|EPI_ISL_580736|2020-09-24	EPI_ISL_580736	orf1ab
15598	G	A	>hCoV-19/Wales/MILK-9F0671/2020|EPI_ISL_580736|2020-09-24	EPI_ISL_580736	orf1ab
17104	C	T	>hCoV-19/Wales/MILK-9F0671/2020|EPI_ISL_580736|2020-09-24	EPI_ISL_580736	orf1ab
18028	G	T	>hCoV-19/Wales/MILK-9F0671/2020|EPI_ISL_580736|2020-09-24	EPI_ISL_580736	orf1ab
20268	A	G	>hCoV-19/Wales/MILK-9F0671/2020|EPI_ISL_580736|2020-09-24	EPI_ISL_580736	orf1ab
22879	C	A	>hCoV-19/Wales/MILK-9F0671/2020|EPI_ISL_580736|2020-09-24	EPI_ISL_580736	S
23403	A	G	>hCoV-19/Wales/MILK-9F0671/2020|EPI_ISL_580736|2020-09-24	EPI_ISL_580736	S
24910	T	C	>hCoV-19/Wales/MILK-9F0671/2020|EPI_ISL_580736|2020-09-24	EPI_ISL_580736	S
25494	G	T	>hCoV-19/Wales/MILK-9F0671/2020|EPI_ISL_580736|2020-09-24	EPI_ISL_580736	ORF3a
26972	T	C	>hCoV-19/Wales/MILK-9F0671/2020|EPI_ISL_580736|2020-09-24	EPI_ISL_580736	M
27800	C	A	>hCoV-19/Wales/MILK-9F0671/2020|EPI_ISL_580736|2020-09-24	EPI_ISL_580736	NonCoding
28144	C	T	>hCoV-19/Wales/MILK-9F0671/2020|EPI_ISL_580736|2020-09-24	EPI_ISL_580736	ORF8
28817	G	T	>hCoV-19/Wales/MILK-9F0671/2020|EPI_ISL_580736|2020-09-24	EPI_ISL_580736	N
29734	G	C	>hCoV-19/Wales/MILK-9F0671/2020|EPI_ISL_580736|2020-09-24	EPI_ISL_580736	NonCoding
241	C	T	>hCoV-19/England/ALDP-9EDC75/2020|EPI_ISL_580737|2020-05-09	EPI_ISL_580737	NonCoding
3037	C	T	>hCoV-19/England/ALDP-9EDC75/2020|EPI_ISL_580737|2020-05-09	EPI_ISL_580737	orf1ab
3567	G	A	>hCoV-19/England/ALDP-9EDC75/2020|EPI_ISL_580737|2020-05-09	EPI_ISL_580737	orf1ab
8782	T	C	>hCoV-19/England/ALDP-9EDC75/2020|EPI_ISL_580737|2020-05-09	EPI_ISL_580737	orf1ab
14408	C	T	>hCoV-19/England/ALDP-9EDC75/2020|EPI_ISL_580737|2020-05-09	EPI_ISL_580737	orf1ab
18391	G	T	>hCoV-19/England/ALDP-9EDC75/2020|EPI_ISL_580737|2020-05-09	EPI_ISL_580737	orf1ab
23047	T	C	>hCoV-19/England/ALDP-9EDC75/2020|EPI_ISL_580737|2020-05-09	EPI_ISL_580737	S
23403	A	G	>hCoV-19/England/ALDP-9EDC75/2020|EPI_ISL_580737|2020-05-09	EPI_ISL_580737	S
28144	C	T	>hCoV-19/England/ALDP-9EDC75/2020|EPI_ISL_580737|2020-05-09	EPI_ISL_580737	ORF8
28881	G	A	>hCoV-19/England/ALDP-9EDC75/2020|EPI_ISL_580737|2020-05-09	EPI_ISL_580737	N
28882	G	A	>hCoV-19/England/ALDP-9EDC75/2020|EPI_ISL_580737|2020-05-09	EPI_ISL_580737	N
28883	G	C	>hCoV-19/England/ALDP-9EDC75/2020|EPI_ISL_580737|2020-05-09	EPI_ISL_580737	N
241	C	T	>hCoV-19/England/ALDP-9EDA5D/2020|EPI_ISL_580738|2020-05-08	EPI_ISL_580738	NonCoding
3037	C	T	>hCoV-19/England/ALDP-9EDA5D/2020|EPI_ISL_580738|2020-05-08	EPI_ISL_580738	orf1ab
8782	T	C	>hCoV-19/England/ALDP-9EDA5D/2020|EPI_ISL_580738|2020-05-08	EPI_ISL_580738	orf1ab
12115	C	T	>hCoV-19/England/ALDP-9EDA5D/2020|EPI_ISL_580738|2020-05-08	EPI_ISL_580738	orf1ab
14408	C	T	>hCoV-19/England/ALDP-9EDA5D/2020|EPI_ISL_580738|2020-05-08	EPI_ISL_580738	orf1ab
23403	A	G	>hCoV-19/England/ALDP-9EDA5D/2020|EPI_ISL_580738|2020-05-08	EPI_ISL_580738	S
23896	C	T	>hCoV-19/England/ALDP-9EDA5D/2020|EPI_ISL_580738|2020-05-08	EPI_ISL_580738	S
28144	C	T	>hCoV-19/England/ALDP-9EDA5D/2020|EPI_ISL_580738|2020-05-08	EPI_ISL_580738	ORF8
28881	G	A	>hCoV-19/England/ALDP-9EDA5D/2020|EPI_ISL_580738|2020-05-08	EPI_ISL_580738	N
28882	G	A	>hCoV-19/England/ALDP-9EDA5D/2020|EPI_ISL_580738|2020-05-08	EPI_ISL_580738	N
28883	G	C	>hCoV-19/England/ALDP-9EDA5D/2020|EPI_ISL_580738|2020-05-08	EPI_ISL_580738	N
3037	C	T	>hCoV-19/England/MILK-9F07C9/2020|EPI_ISL_580739|2020-09-25	EPI_ISL_580739	orf1ab
7767	T	C	>hCoV-19/England/MILK-9F07C9/2020|EPI_ISL_580739|2020-09-25	EPI_ISL_580739	orf1ab
8047	C	T	>hCoV-19/England/MILK-9F07C9/2020|EPI_ISL_580739|2020-09-25	EPI_ISL_580739	orf1ab
8782	T	C	>hCoV-19/England/MILK-9F07C9/2020|EPI_ISL_580739|2020-09-25	EPI_ISL_580739	orf1ab
12988	G	T	>hCoV-19/England/MILK-9F07C9/2020|EPI_ISL_580739|2020-09-25	EPI_ISL_580739	orf1ab
14408	C	T	>hCoV-19/England/MILK-9F07C9/2020|EPI_ISL_580739|2020-09-25	EPI_ISL_580739	orf1ab
15598	G	A	>hCoV-19/England/MILK-9F07C9/2020|EPI_ISL_580739|2020-09-25	EPI_ISL_580739	orf1ab
17104	C	T	>hCoV-19/England/MILK-9F07C9/2020|EPI_ISL_580739|2020-09-25	EPI_ISL_580739	orf1ab
18028	G	T	>hCoV-19/England/MILK-9F07C9/2020|EPI_ISL_580739|2020-09-25	EPI_ISL_580739	orf1ab
20268	A	G	>hCoV-19/England/MILK-9F07C9/2020|EPI_ISL_580739|2020-09-25	EPI_ISL_580739	orf1ab
20451	C	T	>hCoV-19/England/MILK-9F07C9/2020|EPI_ISL_580739|2020-09-25	EPI_ISL_580739	orf1ab
22879	C	A	>hCoV-19/England/MILK-9F07C9/2020|EPI_ISL_580739|2020-09-25	EPI_ISL_580739	S
23403	A	G	>hCoV-19/England/MILK-9F07C9/2020|EPI_ISL_580739|2020-09-25	EPI_ISL_580739	S
24416	G	A	>hCoV-19/England/MILK-9F07C9/2020|EPI_ISL_580739|2020-09-25	EPI_ISL_580739	S
24910	T	C	>hCoV-19/England/MILK-9F07C9/2020|EPI_ISL_580739|2020-09-25	EPI_ISL_580739	S
26972	T	C	>hCoV-19/England/MILK-9F07C9/2020|EPI_ISL_580739|2020-09-25	EPI_ISL_580739	M
27457	G	T	>hCoV-19/England/MILK-9F07C9/2020|EPI_ISL_580739|2020-09-25	EPI_ISL_580739	ORF7a
27800	C	A	>hCoV-19/England/MILK-9F07C9/2020|EPI_ISL_580739|2020-09-25	EPI_ISL_580739	NonCoding
28144	C	T	>hCoV-19/England/MILK-9F07C9/2020|EPI_ISL_580739|2020-09-25	EPI_ISL_580739	ORF8
29734	G	T	>hCoV-19/England/MILK-9F07C9/2020|EPI_ISL_580739|2020-09-25	EPI_ISL_580739	NonCoding
241	C	T	>hCoV-19/England/ALDP-9EDDAF/2020|EPI_ISL_580740|2020-05-09	EPI_ISL_580740	NonCoding
3037	C	T	>hCoV-19/England/ALDP-9EDDAF/2020|EPI_ISL_580740|2020-05-09	EPI_ISL_580740	orf1ab
3340	G	T	>hCoV-19/England/ALDP-9EDDAF/2020|EPI_ISL_580740|2020-05-09	EPI_ISL_580740	orf1ab
4906	T	C	>hCoV-19/England/ALDP-9EDDAF/2020|EPI_ISL_580740|2020-05-09	EPI_ISL_580740	orf1ab
8782	T	C	>hCoV-19/England/ALDP-9EDDAF/2020|EPI_ISL_580740|2020-05-09	EPI_ISL_580740	orf1ab
10097	G	A	>hCoV-19/England/ALDP-9EDDAF/2020|EPI_ISL_580740|2020-05-09	EPI_ISL_580740	orf1ab
14408	C	T	>hCoV-19/England/ALDP-9EDDAF/2020|EPI_ISL_580740|2020-05-09	EPI_ISL_580740	orf1ab
21279	T	C	>hCoV-19/England/ALDP-9EDDAF/2020|EPI_ISL_580740|2020-05-09	EPI_ISL_580740	orf1ab
23403	A	G	>hCoV-19/England/ALDP-9EDDAF/2020|EPI_ISL_580740|2020-05-09	EPI_ISL_580740	S
23731	C	T	>hCoV-19/England/ALDP-9EDDAF/2020|EPI_ISL_580740|2020-05-09	EPI_ISL_580740	S
25788	A	C	>hCoV-19/England/ALDP-9EDDAF/2020|EPI_ISL_580740|2020-05-09	EPI_ISL_580740	ORF3a
27634	T	C	>hCoV-19/England/ALDP-9EDDAF/2020|EPI_ISL_580740|2020-05-09	EPI_ISL_580740	ORF7a
28144	C	T	>hCoV-19/England/ALDP-9EDDAF/2020|EPI_ISL_580740|2020-05-09	EPI_ISL_580740	ORF8
28580	G	T	>hCoV-19/England/ALDP-9EDDAF/2020|EPI_ISL_580740|2020-05-09	EPI_ISL_580740	N
28881	G	A	>hCoV-19/England/ALDP-9EDDAF/2020|EPI_ISL_580740|2020-05-09	EPI_ISL_580740	N
28882	G	A	>hCoV-19/England/ALDP-9EDDAF/2020|EPI_ISL_580740|2020-05-09	EPI_ISL_580740	N
28883	G	C	>hCoV-19/England/ALDP-9EDDAF/2020|EPI_ISL_580740|2020-05-09	EPI_ISL_580740	N
241	C	T	>hCoV-19/England/MILK-9EE5C4/2020|EPI_ISL_580741|2020-09-23	EPI_ISL_580741	NonCoding
1419	C	T	>hCoV-19/England/MILK-9EE5C4/2020|EPI_ISL_580741|2020-09-23	EPI_ISL_580741	orf1ab
3037	C	T	>hCoV-19/England/MILK-9EE5C4/2020|EPI_ISL_580741|2020-09-23	EPI_ISL_580741	orf1ab
4158	C	T	>hCoV-19/England/MILK-9EE5C4/2020|EPI_ISL_580741|2020-09-23	EPI_ISL_580741	orf1ab
8318	C	A	>hCoV-19/England/MILK-9EE5C4/2020|EPI_ISL_580741|2020-09-23	EPI_ISL_580741	orf1ab
8782	T	C	>hCoV-19/England/MILK-9EE5C4/2020|EPI_ISL_580741|2020-09-23	EPI_ISL_580741	orf1ab
10615	C	T	>hCoV-19/England/MILK-9EE5C4/2020|EPI_ISL_580741|2020-09-23	EPI_ISL_580741	orf1ab
14408	C	T	>hCoV-19/England/MILK-9EE5C4/2020|EPI_ISL_580741|2020-09-23	EPI_ISL_580741	orf1ab
16993	T	C	>hCoV-19/England/MILK-9EE5C4/2020|EPI_ISL_580741|2020-09-23	EPI_ISL_580741	orf1ab
18859	G	T	>hCoV-19/England/MILK-9EE5C4/2020|EPI_ISL_580741|2020-09-23	EPI_ISL_580741	orf1ab
21624	G	T	>hCoV-19/England/MILK-9EE5C4/2020|EPI_ISL_580741|2020-09-23	EPI_ISL_580741	S
22324	T	G	>hCoV-19/England/MILK-9EE5C4/2020|EPI_ISL_580741|2020-09-23	EPI_ISL_580741	S
23403	A	G	>hCoV-19/England/MILK-9EE5C4/2020|EPI_ISL_580741|2020-09-23	EPI_ISL_580741	S
25511	C	T	>hCoV-19/England/MILK-9EE5C4/2020|EPI_ISL_580741|2020-09-23	EPI_ISL_580741	ORF3a
26571	C	A	>hCoV-19/England/MILK-9EE5C4/2020|EPI_ISL_580741|2020-09-23	EPI_ISL_580741	M
28144	C	T	>hCoV-19/England/MILK-9EE5C4/2020|EPI_ISL_580741|2020-09-23	EPI_ISL_580741	ORF8
28881	G	A	>hCoV-19/England/MILK-9EE5C4/2020|EPI_ISL_580741|2020-09-23	EPI_ISL_580741	N
28882	G	A	>hCoV-19/England/MILK-9EE5C4/2020|EPI_ISL_580741|2020-09-23	EPI_ISL_580741	N
28883	G	C	>hCoV-19/England/MILK-9EE5C4/2020|EPI_ISL_580741|2020-09-23	EPI_ISL_580741	N
29077	C	T	>hCoV-19/England/MILK-9EE5C4/2020|EPI_ISL_580741|2020-09-23	EPI_ISL_580741	N
241	C	T	>hCoV-19/England/MILK-9EE6EF/2020|EPI_ISL_580742|2020-09-23	EPI_ISL_580742	NonCoding
3037	C	T	>hCoV-19/England/MILK-9EE6EF/2020|EPI_ISL_580742|2020-09-23	EPI_ISL_580742	orf1ab
3152	G	A	>hCoV-19/England/MILK-9EE6EF/2020|EPI_ISL_580742|2020-09-23	EPI_ISL_580742	orf1ab
4255	G	A	>hCoV-19/England/MILK-9EE6EF/2020|EPI_ISL_580742|2020-09-23	EPI_ISL_580742	orf1ab
4510	G	T	>hCoV-19/England/MILK-9EE6EF/2020|EPI_ISL_580742|2020-09-23	EPI_ISL_580742	orf1ab
5884	C	T	>hCoV-19/England/MILK-9EE6EF/2020|EPI_ISL_580742|2020-09-23	EPI_ISL_580742	orf1ab
6983	C	T	>hCoV-19/England/MILK-9EE6EF/2020|EPI_ISL_580742|2020-09-23	EPI_ISL_580742	orf1ab
8782	T	C	>hCoV-19/England/MILK-9EE6EF/2020|EPI_ISL_580742|2020-09-23	EPI_ISL_580742	orf1ab
11308	C	T	>hCoV-19/England/MILK-9EE6EF/2020|EPI_ISL_580742|2020-09-23	EPI_ISL_580742	orf1ab
13019	C	T	>hCoV-19/England/MILK-9EE6EF/2020|EPI_ISL_580742|2020-09-23	EPI_ISL_580742	orf1ab
14408	C	T	>hCoV-19/England/MILK-9EE6EF/2020|EPI_ISL_580742|2020-09-23	EPI_ISL_580742	orf1ab
22155	A	G	>hCoV-19/England/MILK-9EE6EF/2020|EPI_ISL_580742|2020-09-23	EPI_ISL_580742	S
23236	G	T	>hCoV-19/England/MILK-9EE6EF/2020|EPI_ISL_580742|2020-09-23	EPI_ISL_580742	S
23403	A	G	>hCoV-19/England/MILK-9EE6EF/2020|EPI_ISL_580742|2020-09-23	EPI_ISL_580742	S
28144	C	T	>hCoV-19/England/MILK-9EE6EF/2020|EPI_ISL_580742|2020-09-23	EPI_ISL_580742	ORF8
28881	G	A	>hCoV-19/England/MILK-9EE6EF/2020|EPI_ISL_580742|2020-09-23	EPI_ISL_580742	N
28882	G	A	>hCoV-19/England/MILK-9EE6EF/2020|EPI_ISL_580742|2020-09-23	EPI_ISL_580742	N
28883	G	C	>hCoV-19/England/MILK-9EE6EF/2020|EPI_ISL_580742|2020-09-23	EPI_ISL_580742	N
29353	C	T	>hCoV-19/England/MILK-9EE6EF/2020|EPI_ISL_580742|2020-09-23	EPI_ISL_580742	N
204	G	T	>hCoV-19/Wales/MILK-9F01BC/2020|EPI_ISL_580743|2020-09-24	EPI_ISL_580743	NonCoding
241	C	T	>hCoV-19/Wales/MILK-9F01BC/2020|EPI_ISL_580743|2020-09-24	EPI_ISL_580743	NonCoding
445	T	C	>hCoV-19/Wales/MILK-9F01BC/2020|EPI_ISL_580743|2020-09-24	EPI_ISL_580743	orf1ab
3037	C	T	>hCoV-19/Wales/MILK-9F01BC/2020|EPI_ISL_580743|2020-09-24	EPI_ISL_580743	orf1ab
6286	C	T	>hCoV-19/Wales/MILK-9F01BC/2020|EPI_ISL_580743|2020-09-24	EPI_ISL_580743	orf1ab
8782	T	C	>hCoV-19/Wales/MILK-9F01BC/2020|EPI_ISL_580743|2020-09-24	EPI_ISL_580743	orf1ab
11533	A	G	>hCoV-19/Wales/MILK-9F01BC/2020|EPI_ISL_580743|2020-09-24	EPI_ISL_580743	orf1ab
14408	C	T	>hCoV-19/Wales/MILK-9F01BC/2020|EPI_ISL_580743|2020-09-24	EPI_ISL_580743	orf1ab
21255	G	C	>hCoV-19/Wales/MILK-9F01BC/2020|EPI_ISL_580743|2020-09-24	EPI_ISL_580743	orf1ab
21614	C	T	>hCoV-19/Wales/MILK-9F01BC/2020|EPI_ISL_580743|2020-09-24	EPI_ISL_580743	S
22227	C	T	>hCoV-19/Wales/MILK-9F01BC/2020|EPI_ISL_580743|2020-09-24	EPI_ISL_580743	S
23403	A	G	>hCoV-19/Wales/MILK-9F01BC/2020|EPI_ISL_580743|2020-09-24	EPI_ISL_580743	S
24334	C	T	>hCoV-19/Wales/MILK-9F01BC/2020|EPI_ISL_580743|2020-09-24	EPI_ISL_580743	S
26424	T	C	>hCoV-19/Wales/MILK-9F01BC/2020|EPI_ISL_580743|2020-09-24	EPI_ISL_580743	E
26801	C	G	>hCoV-19/Wales/MILK-9F01BC/2020|EPI_ISL_580743|2020-09-24	EPI_ISL_580743	M
27944	C	T	>hCoV-19/Wales/MILK-9F01BC/2020|EPI_ISL_580743|2020-09-24	EPI_ISL_580743	ORF8
28144	C	T	>hCoV-19/Wales/MILK-9F01BC/2020|EPI_ISL_580743|2020-09-24	EPI_ISL_580743	ORF8
28932	C	T	>hCoV-19/Wales/MILK-9F01BC/2020|EPI_ISL_580743|2020-09-24	EPI_ISL_580743	N
29645	G	T	>hCoV-19/Wales/MILK-9F01BC/2020|EPI_ISL_580743|2020-09-24	EPI_ISL_580743	ORF10
204	G	T	>hCoV-19/Wales/MILK-9F0617/2020|EPI_ISL_580745|2020-09-24	EPI_ISL_580745	NonCoding
241	C	T	>hCoV-19/Wales/MILK-9F0617/2020|EPI_ISL_580745|2020-09-24	EPI_ISL_580745	NonCoding
445	T	C	>hCoV-19/Wales/MILK-9F0617/2020|EPI_ISL_580745|2020-09-24	EPI_ISL_580745	orf1ab
3037	C	T	>hCoV-19/Wales/MILK-9F0617/2020|EPI_ISL_580745|2020-09-24	EPI_ISL_580745	orf1ab
6286	C	T	>hCoV-19/Wales/MILK-9F0617/2020|EPI_ISL_580745|2020-09-24	EPI_ISL_580745	orf1ab
8782	T	C	>hCoV-19/Wales/MILK-9F0617/2020|EPI_ISL_580745|2020-09-24	EPI_ISL_580745	orf1ab
14408	C	T	>hCoV-19/Wales/MILK-9F0617/2020|EPI_ISL_580745|2020-09-24	EPI_ISL_580745	orf1ab
15480	C	T	>hCoV-19/Wales/MILK-9F0617/2020|EPI_ISL_580745|2020-09-24	EPI_ISL_580745	orf1ab
21255	G	C	>hCoV-19/Wales/MILK-9F0617/2020|EPI_ISL_580745|2020-09-24	EPI_ISL_580745	orf1ab
21614	C	T	>hCoV-19/Wales/MILK-9F0617/2020|EPI_ISL_580745|2020-09-24	EPI_ISL_580745	S
22227	C	T	>hCoV-19/Wales/MILK-9F0617/2020|EPI_ISL_580745|2020-09-24	EPI_ISL_580745	S
23403	A	G	>hCoV-19/Wales/MILK-9F0617/2020|EPI_ISL_580745|2020-09-24	EPI_ISL_580745	S
26801	C	G	>hCoV-19/Wales/MILK-9F0617/2020|EPI_ISL_580745|2020-09-24	EPI_ISL_580745	M
27944	C	T	>hCoV-19/Wales/MILK-9F0617/2020|EPI_ISL_580745|2020-09-24	EPI_ISL_580745	ORF8
28144	C	T	>hCoV-19/Wales/MILK-9F0617/2020|EPI_ISL_580745|2020-09-24	EPI_ISL_580745	ORF8
28932	C	T	>hCoV-19/Wales/MILK-9F0617/2020|EPI_ISL_580745|2020-09-24	EPI_ISL_580745	N
29645	G	T	>hCoV-19/Wales/MILK-9F0617/2020|EPI_ISL_580745|2020-09-24	EPI_ISL_580745	ORF10
204	G	T	>hCoV-19/Wales/MILK-9EECCF/2020|EPI_ISL_580746|2020-09-24	EPI_ISL_580746	NonCoding
241	C	T	>hCoV-19/Wales/MILK-9EECCF/2020|EPI_ISL_580746|2020-09-24	EPI_ISL_580746	NonCoding
445	T	C	>hCoV-19/Wales/MILK-9EECCF/2020|EPI_ISL_580746|2020-09-24	EPI_ISL_580746	orf1ab
3037	C	T	>hCoV-19/Wales/MILK-9EECCF/2020|EPI_ISL_580746|2020-09-24	EPI_ISL_580746	orf1ab
6286	C	T	>hCoV-19/Wales/MILK-9EECCF/2020|EPI_ISL_580746|2020-09-24	EPI_ISL_580746	orf1ab
8782	T	C	>hCoV-19/Wales/MILK-9EECCF/2020|EPI_ISL_580746|2020-09-24	EPI_ISL_580746	orf1ab
14408	C	T	>hCoV-19/Wales/MILK-9EECCF/2020|EPI_ISL_580746|2020-09-24	EPI_ISL_580746	orf1ab
15480	C	T	>hCoV-19/Wales/MILK-9EECCF/2020|EPI_ISL_580746|2020-09-24	EPI_ISL_580746	orf1ab
19524	C	T	>hCoV-19/Wales/MILK-9EECCF/2020|EPI_ISL_580746|2020-09-24	EPI_ISL_580746	orf1ab
21255	G	C	>hCoV-19/Wales/MILK-9EECCF/2020|EPI_ISL_580746|2020-09-24	EPI_ISL_580746	orf1ab
21614	C	T	>hCoV-19/Wales/MILK-9EECCF/2020|EPI_ISL_580746|2020-09-24	EPI_ISL_580746	S
22227	C	T	>hCoV-19/Wales/MILK-9EECCF/2020|EPI_ISL_580746|2020-09-24	EPI_ISL_580746	S
23403	A	G	>hCoV-19/Wales/MILK-9EECCF/2020|EPI_ISL_580746|2020-09-24	EPI_ISL_580746	S
26801	C	G	>hCoV-19/Wales/MILK-9EECCF/2020|EPI_ISL_580746|2020-09-24	EPI_ISL_580746	M
27944	C	T	>hCoV-19/Wales/MILK-9EECCF/2020|EPI_ISL_580746|2020-09-24	EPI_ISL_580746	ORF8
28087	C	T	>hCoV-19/Wales/MILK-9EECCF/2020|EPI_ISL_580746|2020-09-24	EPI_ISL_580746	ORF8
28144	C	T	>hCoV-19/Wales/MILK-9EECCF/2020|EPI_ISL_580746|2020-09-24	EPI_ISL_580746	ORF8
28932	C	T	>hCoV-19/Wales/MILK-9EECCF/2020|EPI_ISL_580746|2020-09-24	EPI_ISL_580746	N
29167	C	T	>hCoV-19/Wales/MILK-9EECCF/2020|EPI_ISL_580746|2020-09-24	EPI_ISL_580746	N
29645	G	T	>hCoV-19/Wales/MILK-9EECCF/2020|EPI_ISL_580746|2020-09-24	EPI_ISL_580746	ORF10
241	C	T	>hCoV-19/England/MILK-9EEE50/2020|EPI_ISL_580747|2020-09-24	EPI_ISL_580747	NonCoding
3037	C	T	>hCoV-19/England/MILK-9EEE50/2020|EPI_ISL_580747|2020-09-24	EPI_ISL_580747	orf1ab
8683	C	T	>hCoV-19/England/MILK-9EEE50/2020|EPI_ISL_580747|2020-09-24	EPI_ISL_580747	orf1ab
8782	T	C	>hCoV-19/England/MILK-9EEE50/2020|EPI_ISL_580747|2020-09-24	EPI_ISL_580747	orf1ab
14408	C	T	>hCoV-19/England/MILK-9EEE50/2020|EPI_ISL_580747|2020-09-24	EPI_ISL_580747	orf1ab
15406	G	T	>hCoV-19/England/MILK-9EEE50/2020|EPI_ISL_580747|2020-09-24	EPI_ISL_580747	orf1ab
19300	G	T	>hCoV-19/England/MILK-9EEE50/2020|EPI_ISL_580747|2020-09-24	EPI_ISL_580747	orf1ab
19962	G	T	>hCoV-19/England/MILK-9EEE50/2020|EPI_ISL_580747|2020-09-24	EPI_ISL_580747	orf1ab
21637	C	T	>hCoV-19/England/MILK-9EEE50/2020|EPI_ISL_580747|2020-09-24	EPI_ISL_580747	S
23403	A	G	>hCoV-19/England/MILK-9EEE50/2020|EPI_ISL_580747|2020-09-24	EPI_ISL_580747	S
28144	C	T	>hCoV-19/England/MILK-9EEE50/2020|EPI_ISL_580747|2020-09-24	EPI_ISL_580747	ORF8
28169	A	G	>hCoV-19/England/MILK-9EEE50/2020|EPI_ISL_580747|2020-09-24	EPI_ISL_580747	ORF8
28881	G	A	>hCoV-19/England/MILK-9EEE50/2020|EPI_ISL_580747|2020-09-24	EPI_ISL_580747	N
28882	G	A	>hCoV-19/England/MILK-9EEE50/2020|EPI_ISL_580747|2020-09-24	EPI_ISL_580747	N
28883	G	C	>hCoV-19/England/MILK-9EEE50/2020|EPI_ISL_580747|2020-09-24	EPI_ISL_580747	N
29081	G	T	>hCoV-19/England/MILK-9EEE50/2020|EPI_ISL_580747|2020-09-24	EPI_ISL_580747	N
241	C	T	>hCoV-19/England/MILK-9F077E/2020|EPI_ISL_580748|2020-09-25	EPI_ISL_580748	NonCoding
1309	T	C	>hCoV-19/England/MILK-9F077E/2020|EPI_ISL_580748|2020-09-25	EPI_ISL_580748	orf1ab
3037	C	T	>hCoV-19/England/MILK-9F077E/2020|EPI_ISL_580748|2020-09-25	EPI_ISL_580748	orf1ab
4565	C	A	>hCoV-19/England/MILK-9F077E/2020|EPI_ISL_580748|2020-09-25	EPI_ISL_580748	orf1ab
8134	T	C	>hCoV-19/England/MILK-9F077E/2020|EPI_ISL_580748|2020-09-25	EPI_ISL_580748	orf1ab
8782	T	C	>hCoV-19/England/MILK-9F077E/2020|EPI_ISL_580748|2020-09-25	EPI_ISL_580748	orf1ab
11083	G	T	>hCoV-19/England/MILK-9F077E/2020|EPI_ISL_580748|2020-09-25	EPI_ISL_580748	orf1ab
14408	C	T	>hCoV-19/England/MILK-9F077E/2020|EPI_ISL_580748|2020-09-25	EPI_ISL_580748	orf1ab
20238	G	T	>hCoV-19/England/MILK-9F077E/2020|EPI_ISL_580748|2020-09-25	EPI_ISL_580748	orf1ab
20931	G	T	>hCoV-19/England/MILK-9F077E/2020|EPI_ISL_580748|2020-09-25	EPI_ISL_580748	orf1ab
22094	G	A	>hCoV-19/England/MILK-9F077E/2020|EPI_ISL_580748|2020-09-25	EPI_ISL_580748	S
23403	A	G	>hCoV-19/England/MILK-9F077E/2020|EPI_ISL_580748|2020-09-25	EPI_ISL_580748	S
24872	G	T	>hCoV-19/England/MILK-9F077E/2020|EPI_ISL_580748|2020-09-25	EPI_ISL_580748	S
25687	G	T	>hCoV-19/England/MILK-9F077E/2020|EPI_ISL_580748|2020-09-25	EPI_ISL_580748	ORF3a
28144	C	T	>hCoV-19/England/MILK-9F077E/2020|EPI_ISL_580748|2020-09-25	EPI_ISL_580748	ORF8
28378	G	T	>hCoV-19/England/MILK-9F077E/2020|EPI_ISL_580748|2020-09-25	EPI_ISL_580748	N
28881	G	A	>hCoV-19/England/MILK-9F077E/2020|EPI_ISL_580748|2020-09-25	EPI_ISL_580748	N
28882	G	A	>hCoV-19/England/MILK-9F077E/2020|EPI_ISL_580748|2020-09-25	EPI_ISL_580748	N
28883	G	C	>hCoV-19/England/MILK-9F077E/2020|EPI_ISL_580748|2020-09-25	EPI_ISL_580748	N
204	G	T	>hCoV-19/Wales/MILK-9EE649/2020|EPI_ISL_580750|2020-09-23	EPI_ISL_580750	NonCoding
241	C	T	>hCoV-19/Wales/MILK-9EE649/2020|EPI_ISL_580750|2020-09-23	EPI_ISL_580750	NonCoding
445	T	C	>hCoV-19/Wales/MILK-9EE649/2020|EPI_ISL_580750|2020-09-23	EPI_ISL_580750	orf1ab
3037	C	T	>hCoV-19/Wales/MILK-9EE649/2020|EPI_ISL_580750|2020-09-23	EPI_ISL_580750	orf1ab
6286	C	T	>hCoV-19/Wales/MILK-9EE649/2020|EPI_ISL_580750|2020-09-23	EPI_ISL_580750	orf1ab
8782	T	C	>hCoV-19/Wales/MILK-9EE649/2020|EPI_ISL_580750|2020-09-23	EPI_ISL_580750	orf1ab
14408	C	T	>hCoV-19/Wales/MILK-9EE649/2020|EPI_ISL_580750|2020-09-23	EPI_ISL_580750	orf1ab
15480	C	T	>hCoV-19/Wales/MILK-9EE649/2020|EPI_ISL_580750|2020-09-23	EPI_ISL_580750	orf1ab
21255	G	C	>hCoV-19/Wales/MILK-9EE649/2020|EPI_ISL_580750|2020-09-23	EPI_ISL_580750	orf1ab
21614	C	T	>hCoV-19/Wales/MILK-9EE649/2020|EPI_ISL_580750|2020-09-23	EPI_ISL_580750	S
22227	C	T	>hCoV-19/Wales/MILK-9EE649/2020|EPI_ISL_580750|2020-09-23	EPI_ISL_580750	S
23403	A	G	>hCoV-19/Wales/MILK-9EE649/2020|EPI_ISL_580750|2020-09-23	EPI_ISL_580750	S
26801	C	G	>hCoV-19/Wales/MILK-9EE649/2020|EPI_ISL_580750|2020-09-23	EPI_ISL_580750	M
27944	C	T	>hCoV-19/Wales/MILK-9EE649/2020|EPI_ISL_580750|2020-09-23	EPI_ISL_580750	ORF8
28087	C	T	>hCoV-19/Wales/MILK-9EE649/2020|EPI_ISL_580750|2020-09-23	EPI_ISL_580750	ORF8
28144	C	T	>hCoV-19/Wales/MILK-9EE649/2020|EPI_ISL_580750|2020-09-23	EPI_ISL_580750	ORF8
28932	C	T	>hCoV-19/Wales/MILK-9EE649/2020|EPI_ISL_580750|2020-09-23	EPI_ISL_580750	N
29645	G	T	>hCoV-19/Wales/MILK-9EE649/2020|EPI_ISL_580750|2020-09-23	EPI_ISL_580750	ORF10
241	C	T	>hCoV-19/Wales/MILK-9EECDE/2020|EPI_ISL_580752|2020-09-24	EPI_ISL_580752	NonCoding
445	T	C	>hCoV-19/Wales/MILK-9EECDE/2020|EPI_ISL_580752|2020-09-24	EPI_ISL_580752	orf1ab
1987	A	G	>hCoV-19/Wales/MILK-9EECDE/2020|EPI_ISL_580752|2020-09-24	EPI_ISL_580752	orf1ab
3037	C	T	>hCoV-19/Wales/MILK-9EECDE/2020|EPI_ISL_580752|2020-09-24	EPI_ISL_580752	orf1ab
6286	C	T	>hCoV-19/Wales/MILK-9EECDE/2020|EPI_ISL_580752|2020-09-24	EPI_ISL_580752	orf1ab
6344	G	T	>hCoV-19/Wales/MILK-9EECDE/2020|EPI_ISL_580752|2020-09-24	EPI_ISL_580752	orf1ab
8782	T	C	>hCoV-19/Wales/MILK-9EECDE/2020|EPI_ISL_580752|2020-09-24	EPI_ISL_580752	orf1ab
10893	C	T	>hCoV-19/Wales/MILK-9EECDE/2020|EPI_ISL_580752|2020-09-24	EPI_ISL_580752	orf1ab
14408	C	T	>hCoV-19/Wales/MILK-9EECDE/2020|EPI_ISL_580752|2020-09-24	EPI_ISL_580752	orf1ab
21255	G	C	>hCoV-19/Wales/MILK-9EECDE/2020|EPI_ISL_580752|2020-09-24	EPI_ISL_580752	orf1ab
22227	C	T	>hCoV-19/Wales/MILK-9EECDE/2020|EPI_ISL_580752|2020-09-24	EPI_ISL_580752	S
23403	A	G	>hCoV-19/Wales/MILK-9EECDE/2020|EPI_ISL_580752|2020-09-24	EPI_ISL_580752	S
26801	C	G	>hCoV-19/Wales/MILK-9EECDE/2020|EPI_ISL_580752|2020-09-24	EPI_ISL_580752	M
27944	C	T	>hCoV-19/Wales/MILK-9EECDE/2020|EPI_ISL_580752|2020-09-24	EPI_ISL_580752	ORF8
28001	G	T	>hCoV-19/Wales/MILK-9EECDE/2020|EPI_ISL_580752|2020-09-24	EPI_ISL_580752	ORF8
28144	C	T	>hCoV-19/Wales/MILK-9EECDE/2020|EPI_ISL_580752|2020-09-24	EPI_ISL_580752	ORF8
28932	C	T	>hCoV-19/Wales/MILK-9EECDE/2020|EPI_ISL_580752|2020-09-24	EPI_ISL_580752	N
29645	G	T	>hCoV-19/Wales/MILK-9EECDE/2020|EPI_ISL_580752|2020-09-24	EPI_ISL_580752	ORF10
241	C	T	>hCoV-19/Wales/MILK-9EEA98/2020|EPI_ISL_580753|2020-09-24	EPI_ISL_580753	NonCoding
445	T	C	>hCoV-19/Wales/MILK-9EEA98/2020|EPI_ISL_580753|2020-09-24	EPI_ISL_580753	orf1ab
3037	C	T	>hCoV-19/Wales/MILK-9EEA98/2020|EPI_ISL_580753|2020-09-24	EPI_ISL_580753	orf1ab
5170	C	T	>hCoV-19/Wales/MILK-9EEA98/2020|EPI_ISL_580753|2020-09-24	EPI_ISL_580753	orf1ab
6286	C	T	>hCoV-19/Wales/MILK-9EEA98/2020|EPI_ISL_580753|2020-09-24	EPI_ISL_580753	orf1ab
8782	T	C	>hCoV-19/Wales/MILK-9EEA98/2020|EPI_ISL_580753|2020-09-24	EPI_ISL_580753	orf1ab
10078	C	T	>hCoV-19/Wales/MILK-9EEA98/2020|EPI_ISL_580753|2020-09-24	EPI_ISL_580753	orf1ab
11132	G	T	>hCoV-19/Wales/MILK-9EEA98/2020|EPI_ISL_580753|2020-09-24	EPI_ISL_580753	orf1ab
11417	G	T	>hCoV-19/Wales/MILK-9EEA98/2020|EPI_ISL_580753|2020-09-24	EPI_ISL_580753	orf1ab
14408	C	T	>hCoV-19/Wales/MILK-9EEA98/2020|EPI_ISL_580753|2020-09-24	EPI_ISL_580753	orf1ab
21255	G	C	>hCoV-19/Wales/MILK-9EEA98/2020|EPI_ISL_580753|2020-09-24	EPI_ISL_580753	orf1ab
22051	G	T	>hCoV-19/Wales/MILK-9EEA98/2020|EPI_ISL_580753|2020-09-24	EPI_ISL_580753	S
22227	C	T	>hCoV-19/Wales/MILK-9EEA98/2020|EPI_ISL_580753|2020-09-24	EPI_ISL_580753	S
23403	A	G	>hCoV-19/Wales/MILK-9EEA98/2020|EPI_ISL_580753|2020-09-24	EPI_ISL_580753	S
26801	C	G	>hCoV-19/Wales/MILK-9EEA98/2020|EPI_ISL_580753|2020-09-24	EPI_ISL_580753	M
28144	C	T	>hCoV-19/Wales/MILK-9EEA98/2020|EPI_ISL_580753|2020-09-24	EPI_ISL_580753	ORF8
28932	C	T	>hCoV-19/Wales/MILK-9EEA98/2020|EPI_ISL_580753|2020-09-24	EPI_ISL_580753	N
29179	G	T	>hCoV-19/Wales/MILK-9EEA98/2020|EPI_ISL_580753|2020-09-24	EPI_ISL_580753	N
29645	G	T	>hCoV-19/Wales/MILK-9EEA98/2020|EPI_ISL_580753|2020-09-24	EPI_ISL_580753	ORF10
241	C	T	>hCoV-19/England/ALDP-9ED8DB/2020|EPI_ISL_580754|2020-05-05	EPI_ISL_580754	NonCoding
3037	C	T	>hCoV-19/England/ALDP-9ED8DB/2020|EPI_ISL_580754|2020-05-05	EPI_ISL_580754	orf1ab
8782	T	C	>hCoV-19/England/ALDP-9ED8DB/2020|EPI_ISL_580754|2020-05-05	EPI_ISL_580754	orf1ab
10232	C	T	>hCoV-19/England/ALDP-9ED8DB/2020|EPI_ISL_580754|2020-05-05	EPI_ISL_580754	orf1ab
13965	C	T	>hCoV-19/England/ALDP-9ED8DB/2020|EPI_ISL_580754|2020-05-05	EPI_ISL_580754	orf1ab
14408	C	T	>hCoV-19/England/ALDP-9ED8DB/2020|EPI_ISL_580754|2020-05-05	EPI_ISL_580754	orf1ab
23403	A	G	>hCoV-19/England/ALDP-9ED8DB/2020|EPI_ISL_580754|2020-05-05	EPI_ISL_580754	S
24620	G	T	>hCoV-19/England/ALDP-9ED8DB/2020|EPI_ISL_580754|2020-05-05	EPI_ISL_580754	S
28144	C	T	>hCoV-19/England/ALDP-9ED8DB/2020|EPI_ISL_580754|2020-05-05	EPI_ISL_580754	ORF8
28881	G	A	>hCoV-19/England/ALDP-9ED8DB/2020|EPI_ISL_580754|2020-05-05	EPI_ISL_580754	N
28882	G	A	>hCoV-19/England/ALDP-9ED8DB/2020|EPI_ISL_580754|2020-05-05	EPI_ISL_580754	N
28883	G	C	>hCoV-19/England/ALDP-9ED8DB/2020|EPI_ISL_580754|2020-05-05	EPI_ISL_580754	N
241	C	T	>hCoV-19/England/MILK-9EE63A/2020|EPI_ISL_580757|2020-09-23	EPI_ISL_580757	NonCoding
1163	A	T	>hCoV-19/England/MILK-9EE63A/2020|EPI_ISL_580757|2020-09-23	EPI_ISL_580757	orf1ab
3037	C	T	>hCoV-19/England/MILK-9EE63A/2020|EPI_ISL_580757|2020-09-23	EPI_ISL_580757	orf1ab
3256	T	C	>hCoV-19/England/MILK-9EE63A/2020|EPI_ISL_580757|2020-09-23	EPI_ISL_580757	orf1ab
5622	C	T	>hCoV-19/England/MILK-9EE63A/2020|EPI_ISL_580757|2020-09-23	EPI_ISL_580757	orf1ab
8782	T	C	>hCoV-19/England/MILK-9EE63A/2020|EPI_ISL_580757|2020-09-23	EPI_ISL_580757	orf1ab
11083	G	T	>hCoV-19/England/MILK-9EE63A/2020|EPI_ISL_580757|2020-09-23	EPI_ISL_580757	orf1ab
14202	G	T	>hCoV-19/England/MILK-9EE63A/2020|EPI_ISL_580757|2020-09-23	EPI_ISL_580757	orf1ab
14408	C	T	>hCoV-19/England/MILK-9EE63A/2020|EPI_ISL_580757|2020-09-23	EPI_ISL_580757	orf1ab
19542	G	T	>hCoV-19/England/MILK-9EE63A/2020|EPI_ISL_580757|2020-09-23	EPI_ISL_580757	orf1ab
19718	C	T	>hCoV-19/England/MILK-9EE63A/2020|EPI_ISL_580757|2020-09-23	EPI_ISL_580757	orf1ab
22388	C	T	>hCoV-19/England/MILK-9EE63A/2020|EPI_ISL_580757|2020-09-23	EPI_ISL_580757	S
23403	A	G	>hCoV-19/England/MILK-9EE63A/2020|EPI_ISL_580757|2020-09-23	EPI_ISL_580757	S
26060	C	T	>hCoV-19/England/MILK-9EE63A/2020|EPI_ISL_580757|2020-09-23	EPI_ISL_580757	ORF3a
28144	C	T	>hCoV-19/England/MILK-9EE63A/2020|EPI_ISL_580757|2020-09-23	EPI_ISL_580757	ORF8
28881	G	A	>hCoV-19/England/MILK-9EE63A/2020|EPI_ISL_580757|2020-09-23	EPI_ISL_580757	N
28882	G	A	>hCoV-19/England/MILK-9EE63A/2020|EPI_ISL_580757|2020-09-23	EPI_ISL_580757	N
28883	G	C	>hCoV-19/England/MILK-9EE63A/2020|EPI_ISL_580757|2020-09-23	EPI_ISL_580757	N
29227	G	T	>hCoV-19/England/MILK-9EE63A/2020|EPI_ISL_580757|2020-09-23	EPI_ISL_580757	N
29466	C	T	>hCoV-19/England/MILK-9EE63A/2020|EPI_ISL_580757|2020-09-23	EPI_ISL_580757	N
29771	A	G	>hCoV-19/England/MILK-9EE63A/2020|EPI_ISL_580757|2020-09-23	EPI_ISL_580757	NonCoding
241	C	T	>hCoV-19/England/MILK-9F034D/2020|EPI_ISL_580759|2020-09-24	EPI_ISL_580759	NonCoding
313	C	T	>hCoV-19/England/MILK-9F034D/2020|EPI_ISL_580759|2020-09-24	EPI_ISL_580759	orf1ab
1912	C	T	>hCoV-19/England/MILK-9F034D/2020|EPI_ISL_580759|2020-09-24	EPI_ISL_580759	orf1ab
3037	C	T	>hCoV-19/England/MILK-9F034D/2020|EPI_ISL_580759|2020-09-24	EPI_ISL_580759	orf1ab
4105	G	T	>hCoV-19/England/MILK-9F034D/2020|EPI_ISL_580759|2020-09-24	EPI_ISL_580759	orf1ab
4180	G	T	>hCoV-19/England/MILK-9F034D/2020|EPI_ISL_580759|2020-09-24	EPI_ISL_580759	orf1ab
8782	T	C	>hCoV-19/England/MILK-9F034D/2020|EPI_ISL_580759|2020-09-24	EPI_ISL_580759	orf1ab
10453	T	C	>hCoV-19/England/MILK-9F034D/2020|EPI_ISL_580759|2020-09-24	EPI_ISL_580759	orf1ab
11195	C	T	>hCoV-19/England/MILK-9F034D/2020|EPI_ISL_580759|2020-09-24	EPI_ISL_580759	orf1ab
11747	C	T	>hCoV-19/England/MILK-9F034D/2020|EPI_ISL_580759|2020-09-24	EPI_ISL_580759	orf1ab
14408	C	T	>hCoV-19/England/MILK-9F034D/2020|EPI_ISL_580759|2020-09-24	EPI_ISL_580759	orf1ab
19718	C	T	>hCoV-19/England/MILK-9F034D/2020|EPI_ISL_580759|2020-09-24	EPI_ISL_580759	orf1ab
23403	A	G	>hCoV-19/England/MILK-9F034D/2020|EPI_ISL_580759|2020-09-24	EPI_ISL_580759	S
25580	T	C	>hCoV-19/England/MILK-9F034D/2020|EPI_ISL_580759|2020-09-24	EPI_ISL_580759	ORF3a
27147	G	T	>hCoV-19/England/MILK-9F034D/2020|EPI_ISL_580759|2020-09-24	EPI_ISL_580759	M
28144	C	T	>hCoV-19/England/MILK-9F034D/2020|EPI_ISL_580759|2020-09-24	EPI_ISL_580759	ORF8
28881	G	A	>hCoV-19/England/MILK-9F034D/2020|EPI_ISL_580759|2020-09-24	EPI_ISL_580759	N
28882	G	A	>hCoV-19/England/MILK-9F034D/2020|EPI_ISL_580759|2020-09-24	EPI_ISL_580759	N
28883	G	C	>hCoV-19/England/MILK-9F034D/2020|EPI_ISL_580759|2020-09-24	EPI_ISL_580759	N
241	C	T	>hCoV-19/England/MILK-9EE45E/2020|EPI_ISL_580761|2020-09-23	EPI_ISL_580761	NonCoding
3037	C	T	>hCoV-19/England/MILK-9EE45E/2020|EPI_ISL_580761|2020-09-23	EPI_ISL_580761	orf1ab
8782	T	C	>hCoV-19/England/MILK-9EE45E/2020|EPI_ISL_580761|2020-09-23	EPI_ISL_580761	orf1ab
11230	G	T	>hCoV-19/England/MILK-9EE45E/2020|EPI_ISL_580761|2020-09-23	EPI_ISL_580761	orf1ab
11401	G	T	>hCoV-19/England/MILK-9EE45E/2020|EPI_ISL_580761|2020-09-23	EPI_ISL_580761	orf1ab
14408	C	T	>hCoV-19/England/MILK-9EE45E/2020|EPI_ISL_580761|2020-09-23	EPI_ISL_580761	orf1ab
23403	A	G	>hCoV-19/England/MILK-9EE45E/2020|EPI_ISL_580761|2020-09-23	EPI_ISL_580761	S
24088	T	C	>hCoV-19/England/MILK-9EE45E/2020|EPI_ISL_580761|2020-09-23	EPI_ISL_580761	S
25617	G	T	>hCoV-19/England/MILK-9EE45E/2020|EPI_ISL_580761|2020-09-23	EPI_ISL_580761	ORF3a
28144	C	T	>hCoV-19/England/MILK-9EE45E/2020|EPI_ISL_580761|2020-09-23	EPI_ISL_580761	ORF8
28881	G	A	>hCoV-19/England/MILK-9EE45E/2020|EPI_ISL_580761|2020-09-23	EPI_ISL_580761	N
28882	G	A	>hCoV-19/England/MILK-9EE45E/2020|EPI_ISL_580761|2020-09-23	EPI_ISL_580761	N
28883	G	C	>hCoV-19/England/MILK-9EE45E/2020|EPI_ISL_580761|2020-09-23	EPI_ISL_580761	N
241	C	T	>hCoV-19/England/ALDP-9EDA7B/2020|EPI_ISL_580763|2020-05-09	EPI_ISL_580763	NonCoding
881	G	A	>hCoV-19/England/ALDP-9EDA7B/2020|EPI_ISL_580763|2020-05-09	EPI_ISL_580763	orf1ab
3037	C	T	>hCoV-19/England/ALDP-9EDA7B/2020|EPI_ISL_580763|2020-05-09	EPI_ISL_580763	orf1ab
4474	G	A	>hCoV-19/England/ALDP-9EDA7B/2020|EPI_ISL_580763|2020-05-09	EPI_ISL_580763	orf1ab
8782	T	C	>hCoV-19/England/ALDP-9EDA7B/2020|EPI_ISL_580763|2020-05-09	EPI_ISL_580763	orf1ab
9967	C	T	>hCoV-19/England/ALDP-9EDA7B/2020|EPI_ISL_580763|2020-05-09	EPI_ISL_580763	orf1ab
10097	G	A	>hCoV-19/England/ALDP-9EDA7B/2020|EPI_ISL_580763|2020-05-09	EPI_ISL_580763	orf1ab
14408	C	T	>hCoV-19/England/ALDP-9EDA7B/2020|EPI_ISL_580763|2020-05-09	EPI_ISL_580763	orf1ab
23114	C	T	>hCoV-19/England/ALDP-9EDA7B/2020|EPI_ISL_580763|2020-05-09	EPI_ISL_580763	S
23403	A	G	>hCoV-19/England/ALDP-9EDA7B/2020|EPI_ISL_580763|2020-05-09	EPI_ISL_580763	S
23731	C	T	>hCoV-19/England/ALDP-9EDA7B/2020|EPI_ISL_580763|2020-05-09	EPI_ISL_580763	S
25904	C	T	>hCoV-19/England/ALDP-9EDA7B/2020|EPI_ISL_580763|2020-05-09	EPI_ISL_580763	ORF3a
28144	C	T	>hCoV-19/England/ALDP-9EDA7B/2020|EPI_ISL_580763|2020-05-09	EPI_ISL_580763	ORF8
28580	G	T	>hCoV-19/England/ALDP-9EDA7B/2020|EPI_ISL_580763|2020-05-09	EPI_ISL_580763	N
28881	G	A	>hCoV-19/England/ALDP-9EDA7B/2020|EPI_ISL_580763|2020-05-09	EPI_ISL_580763	N
28882	G	A	>hCoV-19/England/ALDP-9EDA7B/2020|EPI_ISL_580763|2020-05-09	EPI_ISL_580763	N
28883	G	C	>hCoV-19/England/ALDP-9EDA7B/2020|EPI_ISL_580763|2020-05-09	EPI_ISL_580763	N
241	C	T	>hCoV-19/England/ALDP-9EDD54/2020|EPI_ISL_580764|2020-05-09	EPI_ISL_580764	NonCoding
1069	G	A	>hCoV-19/England/ALDP-9EDD54/2020|EPI_ISL_580764|2020-05-09	EPI_ISL_580764	orf1ab
3037	C	T	>hCoV-19/England/ALDP-9EDD54/2020|EPI_ISL_580764|2020-05-09	EPI_ISL_580764	orf1ab
6368	G	A	>hCoV-19/England/ALDP-9EDD54/2020|EPI_ISL_580764|2020-05-09	EPI_ISL_580764	orf1ab
7037	G	T	>hCoV-19/England/ALDP-9EDD54/2020|EPI_ISL_580764|2020-05-09	EPI_ISL_580764	orf1ab
8140	C	T	>hCoV-19/England/ALDP-9EDD54/2020|EPI_ISL_580764|2020-05-09	EPI_ISL_580764	orf1ab
8782	T	C	>hCoV-19/England/ALDP-9EDD54/2020|EPI_ISL_580764|2020-05-09	EPI_ISL_580764	orf1ab
14408	C	T	>hCoV-19/England/ALDP-9EDD54/2020|EPI_ISL_580764|2020-05-09	EPI_ISL_580764	orf1ab
23403	A	G	>hCoV-19/England/ALDP-9EDD54/2020|EPI_ISL_580764|2020-05-09	EPI_ISL_580764	S
24138	C	T	>hCoV-19/England/ALDP-9EDD54/2020|EPI_ISL_580764|2020-05-09	EPI_ISL_580764	S
28144	C	T	>hCoV-19/England/ALDP-9EDD54/2020|EPI_ISL_580764|2020-05-09	EPI_ISL_580764	ORF8
28881	G	A	>hCoV-19/England/ALDP-9EDD54/2020|EPI_ISL_580764|2020-05-09	EPI_ISL_580764	N
28882	G	A	>hCoV-19/England/ALDP-9EDD54/2020|EPI_ISL_580764|2020-05-09	EPI_ISL_580764	N
28883	G	C	>hCoV-19/England/ALDP-9EDD54/2020|EPI_ISL_580764|2020-05-09	EPI_ISL_580764	N
204	G	T	>hCoV-19/Wales/MILK-9EE922/2020|EPI_ISL_580766|2020-09-23	EPI_ISL_580766	NonCoding
241	C	T	>hCoV-19/Wales/MILK-9EE922/2020|EPI_ISL_580766|2020-09-23	EPI_ISL_580766	NonCoding
445	T	C	>hCoV-19/Wales/MILK-9EE922/2020|EPI_ISL_580766|2020-09-23	EPI_ISL_580766	orf1ab
3037	C	T	>hCoV-19/Wales/MILK-9EE922/2020|EPI_ISL_580766|2020-09-23	EPI_ISL_580766	orf1ab
6286	C	T	>hCoV-19/Wales/MILK-9EE922/2020|EPI_ISL_580766|2020-09-23	EPI_ISL_580766	orf1ab
8782	T	C	>hCoV-19/Wales/MILK-9EE922/2020|EPI_ISL_580766|2020-09-23	EPI_ISL_580766	orf1ab
14408	C	T	>hCoV-19/Wales/MILK-9EE922/2020|EPI_ISL_580766|2020-09-23	EPI_ISL_580766	orf1ab
15480	C	T	>hCoV-19/Wales/MILK-9EE922/2020|EPI_ISL_580766|2020-09-23	EPI_ISL_580766	orf1ab
21255	G	C	>hCoV-19/Wales/MILK-9EE922/2020|EPI_ISL_580766|2020-09-23	EPI_ISL_580766	orf1ab
21614	C	T	>hCoV-19/Wales/MILK-9EE922/2020|EPI_ISL_580766|2020-09-23	EPI_ISL_580766	S
22227	C	T	>hCoV-19/Wales/MILK-9EE922/2020|EPI_ISL_580766|2020-09-23	EPI_ISL_580766	S
23403	A	G	>hCoV-19/Wales/MILK-9EE922/2020|EPI_ISL_580766|2020-09-23	EPI_ISL_580766	S
26801	C	G	>hCoV-19/Wales/MILK-9EE922/2020|EPI_ISL_580766|2020-09-23	EPI_ISL_580766	M
27944	C	T	>hCoV-19/Wales/MILK-9EE922/2020|EPI_ISL_580766|2020-09-23	EPI_ISL_580766	ORF8
28087	C	T	>hCoV-19/Wales/MILK-9EE922/2020|EPI_ISL_580766|2020-09-23	EPI_ISL_580766	ORF8
28144	C	T	>hCoV-19/Wales/MILK-9EE922/2020|EPI_ISL_580766|2020-09-23	EPI_ISL_580766	ORF8
28932	C	T	>hCoV-19/Wales/MILK-9EE922/2020|EPI_ISL_580766|2020-09-23	EPI_ISL_580766	N
29645	G	T	>hCoV-19/Wales/MILK-9EE922/2020|EPI_ISL_580766|2020-09-23	EPI_ISL_580766	ORF10
204	G	T	>hCoV-19/England/MILK-9EE3E8/2020|EPI_ISL_580767|2020-09-23	EPI_ISL_580767	NonCoding
241	C	T	>hCoV-19/England/MILK-9EE3E8/2020|EPI_ISL_580767|2020-09-23	EPI_ISL_580767	NonCoding
445	T	C	>hCoV-19/England/MILK-9EE3E8/2020|EPI_ISL_580767|2020-09-23	EPI_ISL_580767	orf1ab
3037	C	T	>hCoV-19/England/MILK-9EE3E8/2020|EPI_ISL_580767|2020-09-23	EPI_ISL_580767	orf1ab
6286	C	T	>hCoV-19/England/MILK-9EE3E8/2020|EPI_ISL_580767|2020-09-23	EPI_ISL_580767	orf1ab
8782	T	C	>hCoV-19/England/MILK-9EE3E8/2020|EPI_ISL_580767|2020-09-23	EPI_ISL_580767	orf1ab
11396	C	T	>hCoV-19/England/MILK-9EE3E8/2020|EPI_ISL_580767|2020-09-23	EPI_ISL_580767	orf1ab
14408	C	T	>hCoV-19/England/MILK-9EE3E8/2020|EPI_ISL_580767|2020-09-23	EPI_ISL_580767	orf1ab
21255	G	C	>hCoV-19/England/MILK-9EE3E8/2020|EPI_ISL_580767|2020-09-23	EPI_ISL_580767	orf1ab
21614	C	T	>hCoV-19/England/MILK-9EE3E8/2020|EPI_ISL_580767|2020-09-23	EPI_ISL_580767	S
22205	G	C	>hCoV-19/England/MILK-9EE3E8/2020|EPI_ISL_580767|2020-09-23	EPI_ISL_580767	S
22227	C	T	>hCoV-19/England/MILK-9EE3E8/2020|EPI_ISL_580767|2020-09-23	EPI_ISL_580767	S
23403	A	G	>hCoV-19/England/MILK-9EE3E8/2020|EPI_ISL_580767|2020-09-23	EPI_ISL_580767	S
26801	C	G	>hCoV-19/England/MILK-9EE3E8/2020|EPI_ISL_580767|2020-09-23	EPI_ISL_580767	M
27944	C	T	>hCoV-19/England/MILK-9EE3E8/2020|EPI_ISL_580767|2020-09-23	EPI_ISL_580767	ORF8
28144	C	T	>hCoV-19/England/MILK-9EE3E8/2020|EPI_ISL_580767|2020-09-23	EPI_ISL_580767	ORF8
28516	T	C	>hCoV-19/England/MILK-9EE3E8/2020|EPI_ISL_580767|2020-09-23	EPI_ISL_580767	N
28932	C	T	>hCoV-19/England/MILK-9EE3E8/2020|EPI_ISL_580767|2020-09-23	EPI_ISL_580767	N
29645	G	T	>hCoV-19/England/MILK-9EE3E8/2020|EPI_ISL_580767|2020-09-23	EPI_ISL_580767	ORF10
204	G	T	>hCoV-19/Wales/MILK-9F0626/2020|EPI_ISL_580768|2020-09-24	EPI_ISL_580768	NonCoding
241	C	T	>hCoV-19/Wales/MILK-9F0626/2020|EPI_ISL_580768|2020-09-24	EPI_ISL_580768	NonCoding
445	T	C	>hCoV-19/Wales/MILK-9F0626/2020|EPI_ISL_580768|2020-09-24	EPI_ISL_580768	orf1ab
3037	C	T	>hCoV-19/Wales/MILK-9F0626/2020|EPI_ISL_580768|2020-09-24	EPI_ISL_580768	orf1ab
6286	C	T	>hCoV-19/Wales/MILK-9F0626/2020|EPI_ISL_580768|2020-09-24	EPI_ISL_580768	orf1ab
8311	C	T	>hCoV-19/Wales/MILK-9F0626/2020|EPI_ISL_580768|2020-09-24	EPI_ISL_580768	orf1ab
8782	T	C	>hCoV-19/Wales/MILK-9F0626/2020|EPI_ISL_580768|2020-09-24	EPI_ISL_580768	orf1ab
14408	C	T	>hCoV-19/Wales/MILK-9F0626/2020|EPI_ISL_580768|2020-09-24	EPI_ISL_580768	orf1ab
21255	G	C	>hCoV-19/Wales/MILK-9F0626/2020|EPI_ISL_580768|2020-09-24	EPI_ISL_580768	orf1ab
21614	C	T	>hCoV-19/Wales/MILK-9F0626/2020|EPI_ISL_580768|2020-09-24	EPI_ISL_580768	S
22227	C	T	>hCoV-19/Wales/MILK-9F0626/2020|EPI_ISL_580768|2020-09-24	EPI_ISL_580768	S
23403	A	G	>hCoV-19/Wales/MILK-9F0626/2020|EPI_ISL_580768|2020-09-24	EPI_ISL_580768	S
24334	C	T	>hCoV-19/Wales/MILK-9F0626/2020|EPI_ISL_580768|2020-09-24	EPI_ISL_580768	S
26801	C	G	>hCoV-19/Wales/MILK-9F0626/2020|EPI_ISL_580768|2020-09-24	EPI_ISL_580768	M
27666	G	T	>hCoV-19/Wales/MILK-9F0626/2020|EPI_ISL_580768|2020-09-24	EPI_ISL_580768	ORF7a
27944	C	T	>hCoV-19/Wales/MILK-9F0626/2020|EPI_ISL_580768|2020-09-24	EPI_ISL_580768	ORF8
28144	C	T	>hCoV-19/Wales/MILK-9F0626/2020|EPI_ISL_580768|2020-09-24	EPI_ISL_580768	ORF8
28932	C	T	>hCoV-19/Wales/MILK-9F0626/2020|EPI_ISL_580768|2020-09-24	EPI_ISL_580768	N
29645	G	T	>hCoV-19/Wales/MILK-9F0626/2020|EPI_ISL_580768|2020-09-24	EPI_ISL_580768	ORF10
241	C	T	>hCoV-19/England/ALDP-9ED862/2020|EPI_ISL_580769|2020-05-09	EPI_ISL_580769	NonCoding
3037	C	T	>hCoV-19/England/ALDP-9ED862/2020|EPI_ISL_580769|2020-05-09	EPI_ISL_580769	orf1ab
4965	C	T	>hCoV-19/England/ALDP-9ED862/2020|EPI_ISL_580769|2020-05-09	EPI_ISL_580769	orf1ab
6027	C	T	>hCoV-19/England/ALDP-9ED862/2020|EPI_ISL_580769|2020-05-09	EPI_ISL_580769	orf1ab
8782	T	C	>hCoV-19/England/ALDP-9ED862/2020|EPI_ISL_580769|2020-05-09	EPI_ISL_580769	orf1ab
10755	C	T	>hCoV-19/England/ALDP-9ED862/2020|EPI_ISL_580769|2020-05-09	EPI_ISL_580769	orf1ab
14408	C	T	>hCoV-19/England/ALDP-9ED862/2020|EPI_ISL_580769|2020-05-09	EPI_ISL_580769	orf1ab
23403	A	G	>hCoV-19/England/ALDP-9ED862/2020|EPI_ISL_580769|2020-05-09	EPI_ISL_580769	S
28144	C	T	>hCoV-19/England/ALDP-9ED862/2020|EPI_ISL_580769|2020-05-09	EPI_ISL_580769	ORF8
204	G	T	>hCoV-19/England/MILK-9EE7BF/2020|EPI_ISL_580770|2020-09-23	EPI_ISL_580770	NonCoding
241	C	T	>hCoV-19/England/MILK-9EE7BF/2020|EPI_ISL_580770|2020-09-23	EPI_ISL_580770	NonCoding
445	T	C	>hCoV-19/England/MILK-9EE7BF/2020|EPI_ISL_580770|2020-09-23	EPI_ISL_580770	orf1ab
3037	C	T	>hCoV-19/England/MILK-9EE7BF/2020|EPI_ISL_580770|2020-09-23	EPI_ISL_580770	orf1ab
6286	C	T	>hCoV-19/England/MILK-9EE7BF/2020|EPI_ISL_580770|2020-09-23	EPI_ISL_580770	orf1ab
8782	T	C	>hCoV-19/England/MILK-9EE7BF/2020|EPI_ISL_580770|2020-09-23	EPI_ISL_580770	orf1ab
14408	C	T	>hCoV-19/England/MILK-9EE7BF/2020|EPI_ISL_580770|2020-09-23	EPI_ISL_580770	orf1ab
21255	G	C	>hCoV-19/England/MILK-9EE7BF/2020|EPI_ISL_580770|2020-09-23	EPI_ISL_580770	orf1ab
21614	C	T	>hCoV-19/England/MILK-9EE7BF/2020|EPI_ISL_580770|2020-09-23	EPI_ISL_580770	S
22227	C	T	>hCoV-19/England/MILK-9EE7BF/2020|EPI_ISL_580770|2020-09-23	EPI_ISL_580770	S
23403	A	G	>hCoV-19/England/MILK-9EE7BF/2020|EPI_ISL_580770|2020-09-23	EPI_ISL_580770	S
24334	C	T	>hCoV-19/England/MILK-9EE7BF/2020|EPI_ISL_580770|2020-09-23	EPI_ISL_580770	S
26528	A	T	>hCoV-19/England/MILK-9EE7BF/2020|EPI_ISL_580770|2020-09-23	EPI_ISL_580770	M
26801	C	G	>hCoV-19/England/MILK-9EE7BF/2020|EPI_ISL_580770|2020-09-23	EPI_ISL_580770	M
27944	C	T	>hCoV-19/England/MILK-9EE7BF/2020|EPI_ISL_580770|2020-09-23	EPI_ISL_580770	ORF8
28144	C	T	>hCoV-19/England/MILK-9EE7BF/2020|EPI_ISL_580770|2020-09-23	EPI_ISL_580770	ORF8
28932	C	T	>hCoV-19/England/MILK-9EE7BF/2020|EPI_ISL_580770|2020-09-23	EPI_ISL_580770	N
29645	G	T	>hCoV-19/England/MILK-9EE7BF/2020|EPI_ISL_580770|2020-09-23	EPI_ISL_580770	ORF10
241	C	T	>hCoV-19/England/ALDP-9EDCB1/2020|EPI_ISL_580771|2020-05-08	EPI_ISL_580771	NonCoding
3037	C	T	>hCoV-19/England/ALDP-9EDCB1/2020|EPI_ISL_580771|2020-05-08	EPI_ISL_580771	orf1ab
8782	T	C	>hCoV-19/England/ALDP-9EDCB1/2020|EPI_ISL_580771|2020-05-08	EPI_ISL_580771	orf1ab
11653	C	T	>hCoV-19/England/ALDP-9EDCB1/2020|EPI_ISL_580771|2020-05-08	EPI_ISL_580771	orf1ab
14408	C	T	>hCoV-19/England/ALDP-9EDCB1/2020|EPI_ISL_580771|2020-05-08	EPI_ISL_580771	orf1ab
22286	C	T	>hCoV-19/England/ALDP-9EDCB1/2020|EPI_ISL_580771|2020-05-08	EPI_ISL_580771	S
23403	A	G	>hCoV-19/England/ALDP-9EDCB1/2020|EPI_ISL_580771|2020-05-08	EPI_ISL_580771	S
24099	C	T	>hCoV-19/England/ALDP-9EDCB1/2020|EPI_ISL_580771|2020-05-08	EPI_ISL_580771	S
28144	C	T	>hCoV-19/England/ALDP-9EDCB1/2020|EPI_ISL_580771|2020-05-08	EPI_ISL_580771	ORF8
28881	G	A	>hCoV-19/England/ALDP-9EDCB1/2020|EPI_ISL_580771|2020-05-08	EPI_ISL_580771	N
28882	G	A	>hCoV-19/England/ALDP-9EDCB1/2020|EPI_ISL_580771|2020-05-08	EPI_ISL_580771	N
28883	G	C	>hCoV-19/England/ALDP-9EDCB1/2020|EPI_ISL_580771|2020-05-08	EPI_ISL_580771	N
241	C	T	>hCoV-19/Wales/MILK-9F0653/2020|EPI_ISL_580772|2020-09-24	EPI_ISL_580772	NonCoding
1210	G	T	>hCoV-19/Wales/MILK-9F0653/2020|EPI_ISL_580772|2020-09-24	EPI_ISL_580772	orf1ab
3037	C	T	>hCoV-19/Wales/MILK-9F0653/2020|EPI_ISL_580772|2020-09-24	EPI_ISL_580772	orf1ab
8782	T	C	>hCoV-19/Wales/MILK-9F0653/2020|EPI_ISL_580772|2020-09-24	EPI_ISL_580772	orf1ab
9802	G	T	>hCoV-19/Wales/MILK-9F0653/2020|EPI_ISL_580772|2020-09-24	EPI_ISL_580772	orf1ab
12067	G	T	>hCoV-19/Wales/MILK-9F0653/2020|EPI_ISL_580772|2020-09-24	EPI_ISL_580772	orf1ab
13667	C	T	>hCoV-19/Wales/MILK-9F0653/2020|EPI_ISL_580772|2020-09-24	EPI_ISL_580772	orf1ab
14408	C	T	>hCoV-19/Wales/MILK-9F0653/2020|EPI_ISL_580772|2020-09-24	EPI_ISL_580772	orf1ab
15957	G	T	>hCoV-19/Wales/MILK-9F0653/2020|EPI_ISL_580772|2020-09-24	EPI_ISL_580772	orf1ab
23202	C	T	>hCoV-19/Wales/MILK-9F0653/2020|EPI_ISL_580772|2020-09-24	EPI_ISL_580772	S
23403	A	G	>hCoV-19/Wales/MILK-9F0653/2020|EPI_ISL_580772|2020-09-24	EPI_ISL_580772	S
27865	A	T	>hCoV-19/Wales/MILK-9F0653/2020|EPI_ISL_580772|2020-09-24	EPI_ISL_580772	NonCoding
27866	T	A	>hCoV-19/Wales/MILK-9F0653/2020|EPI_ISL_580772|2020-09-24	EPI_ISL_580772	NonCoding
28144	C	T	>hCoV-19/Wales/MILK-9F0653/2020|EPI_ISL_580772|2020-09-24	EPI_ISL_580772	ORF8
28881	G	A	>hCoV-19/Wales/MILK-9F0653/2020|EPI_ISL_580772|2020-09-24	EPI_ISL_580772	N
28882	G	A	>hCoV-19/Wales/MILK-9F0653/2020|EPI_ISL_580772|2020-09-24	EPI_ISL_580772	N
28883	G	C	>hCoV-19/Wales/MILK-9F0653/2020|EPI_ISL_580772|2020-09-24	EPI_ISL_580772	N
29785	T	A	>hCoV-19/Wales/MILK-9F0653/2020|EPI_ISL_580772|2020-09-24	EPI_ISL_580772	NonCoding
204	G	T	>hCoV-19/Wales/MILK-9F06F9/2020|EPI_ISL_580773|2020-09-25	EPI_ISL_580773	NonCoding
241	C	T	>hCoV-19/Wales/MILK-9F06F9/2020|EPI_ISL_580773|2020-09-25	EPI_ISL_580773	NonCoding
445	T	C	>hCoV-19/Wales/MILK-9F06F9/2020|EPI_ISL_580773|2020-09-25	EPI_ISL_580773	orf1ab
3037	C	T	>hCoV-19/Wales/MILK-9F06F9/2020|EPI_ISL_580773|2020-09-25	EPI_ISL_580773	orf1ab
6286	C	T	>hCoV-19/Wales/MILK-9F06F9/2020|EPI_ISL_580773|2020-09-25	EPI_ISL_580773	orf1ab
8782	T	C	>hCoV-19/Wales/MILK-9F06F9/2020|EPI_ISL_580773|2020-09-25	EPI_ISL_580773	orf1ab
14408	C	T	>hCoV-19/Wales/MILK-9F06F9/2020|EPI_ISL_580773|2020-09-25	EPI_ISL_580773	orf1ab
15952	C	T	>hCoV-19/Wales/MILK-9F06F9/2020|EPI_ISL_580773|2020-09-25	EPI_ISL_580773	orf1ab
21255	G	C	>hCoV-19/Wales/MILK-9F06F9/2020|EPI_ISL_580773|2020-09-25	EPI_ISL_580773	orf1ab
21614	C	T	>hCoV-19/Wales/MILK-9F06F9/2020|EPI_ISL_580773|2020-09-25	EPI_ISL_580773	S
22227	C	T	>hCoV-19/Wales/MILK-9F06F9/2020|EPI_ISL_580773|2020-09-25	EPI_ISL_580773	S
23403	A	G	>hCoV-19/Wales/MILK-9F06F9/2020|EPI_ISL_580773|2020-09-25	EPI_ISL_580773	S
26801	C	G	>hCoV-19/Wales/MILK-9F06F9/2020|EPI_ISL_580773|2020-09-25	EPI_ISL_580773	M
27944	C	T	>hCoV-19/Wales/MILK-9F06F9/2020|EPI_ISL_580773|2020-09-25	EPI_ISL_580773	ORF8
28144	C	T	>hCoV-19/Wales/MILK-9F06F9/2020|EPI_ISL_580773|2020-09-25	EPI_ISL_580773	ORF8
28932	C	T	>hCoV-19/Wales/MILK-9F06F9/2020|EPI_ISL_580773|2020-09-25	EPI_ISL_580773	N
29645	G	T	>hCoV-19/Wales/MILK-9F06F9/2020|EPI_ISL_580773|2020-09-25	EPI_ISL_580773	ORF10
222	C	T	>hCoV-19/England/MILK-9EE500/2020|EPI_ISL_580775|2020-09-23	EPI_ISL_580775	NonCoding
241	C	T	>hCoV-19/England/MILK-9EE500/2020|EPI_ISL_580775|2020-09-23	EPI_ISL_580775	NonCoding
445	T	C	>hCoV-19/England/MILK-9EE500/2020|EPI_ISL_580775|2020-09-23	EPI_ISL_580775	orf1ab
3037	C	T	>hCoV-19/England/MILK-9EE500/2020|EPI_ISL_580775|2020-09-23	EPI_ISL_580775	orf1ab
6286	C	T	>hCoV-19/England/MILK-9EE500/2020|EPI_ISL_580775|2020-09-23	EPI_ISL_580775	orf1ab
8782	T	C	>hCoV-19/England/MILK-9EE500/2020|EPI_ISL_580775|2020-09-23	EPI_ISL_580775	orf1ab
14408	C	T	>hCoV-19/England/MILK-9EE500/2020|EPI_ISL_580775|2020-09-23	EPI_ISL_580775	orf1ab
20661	T	C	>hCoV-19/England/MILK-9EE500/2020|EPI_ISL_580775|2020-09-23	EPI_ISL_580775	orf1ab
21255	G	C	>hCoV-19/England/MILK-9EE500/2020|EPI_ISL_580775|2020-09-23	EPI_ISL_580775	orf1ab
22227	C	T	>hCoV-19/England/MILK-9EE500/2020|EPI_ISL_580775|2020-09-23	EPI_ISL_580775	S
23403	A	G	>hCoV-19/England/MILK-9EE500/2020|EPI_ISL_580775|2020-09-23	EPI_ISL_580775	S
26801	C	G	>hCoV-19/England/MILK-9EE500/2020|EPI_ISL_580775|2020-09-23	EPI_ISL_580775	M
28144	C	T	>hCoV-19/England/MILK-9EE500/2020|EPI_ISL_580775|2020-09-23	EPI_ISL_580775	ORF8
28932	C	T	>hCoV-19/England/MILK-9EE500/2020|EPI_ISL_580775|2020-09-23	EPI_ISL_580775	N
29366	C	T	>hCoV-19/England/MILK-9EE500/2020|EPI_ISL_580775|2020-09-23	EPI_ISL_580775	N
29386	C	T	>hCoV-19/England/MILK-9EE500/2020|EPI_ISL_580775|2020-09-23	EPI_ISL_580775	N
29645	G	T	>hCoV-19/England/MILK-9EE500/2020|EPI_ISL_580775|2020-09-23	EPI_ISL_580775	ORF10
204	G	T	>hCoV-19/Wales/MILK-9EEA5C/2020|EPI_ISL_580776|2020-09-24	EPI_ISL_580776	NonCoding
241	C	T	>hCoV-19/Wales/MILK-9EEA5C/2020|EPI_ISL_580776|2020-09-24	EPI_ISL_580776	NonCoding
445	T	C	>hCoV-19/Wales/MILK-9EEA5C/2020|EPI_ISL_580776|2020-09-24	EPI_ISL_580776	orf1ab
3037	C	T	>hCoV-19/Wales/MILK-9EEA5C/2020|EPI_ISL_580776|2020-09-24	EPI_ISL_580776	orf1ab
6286	C	T	>hCoV-19/Wales/MILK-9EEA5C/2020|EPI_ISL_580776|2020-09-24	EPI_ISL_580776	orf1ab
8782	T	C	>hCoV-19/Wales/MILK-9EEA5C/2020|EPI_ISL_580776|2020-09-24	EPI_ISL_580776	orf1ab
14408	C	T	>hCoV-19/Wales/MILK-9EEA5C/2020|EPI_ISL_580776|2020-09-24	EPI_ISL_580776	orf1ab
15480	C	T	>hCoV-19/Wales/MILK-9EEA5C/2020|EPI_ISL_580776|2020-09-24	EPI_ISL_580776	orf1ab
21255	G	C	>hCoV-19/Wales/MILK-9EEA5C/2020|EPI_ISL_580776|2020-09-24	EPI_ISL_580776	orf1ab
21614	C	T	>hCoV-19/Wales/MILK-9EEA5C/2020|EPI_ISL_580776|2020-09-24	EPI_ISL_580776	S
22227	C	T	>hCoV-19/Wales/MILK-9EEA5C/2020|EPI_ISL_580776|2020-09-24	EPI_ISL_580776	S
23403	A	G	>hCoV-19/Wales/MILK-9EEA5C/2020|EPI_ISL_580776|2020-09-24	EPI_ISL_580776	S
26801	C	G	>hCoV-19/Wales/MILK-9EEA5C/2020|EPI_ISL_580776|2020-09-24	EPI_ISL_580776	M
27944	C	T	>hCoV-19/Wales/MILK-9EEA5C/2020|EPI_ISL_580776|2020-09-24	EPI_ISL_580776	ORF8
28087	C	T	>hCoV-19/Wales/MILK-9EEA5C/2020|EPI_ISL_580776|2020-09-24	EPI_ISL_580776	ORF8
28144	C	T	>hCoV-19/Wales/MILK-9EEA5C/2020|EPI_ISL_580776|2020-09-24	EPI_ISL_580776	ORF8
28932	C	T	>hCoV-19/Wales/MILK-9EEA5C/2020|EPI_ISL_580776|2020-09-24	EPI_ISL_580776	N
29645	G	T	>hCoV-19/Wales/MILK-9EEA5C/2020|EPI_ISL_580776|2020-09-24	EPI_ISL_580776	ORF10
241	C	T	>hCoV-19/England/MILK-9F07F6/2020|EPI_ISL_580777|2020-09-25	EPI_ISL_580777	NonCoding
445	T	C	>hCoV-19/England/MILK-9F07F6/2020|EPI_ISL_580777|2020-09-25	EPI_ISL_580777	orf1ab
3037	C	T	>hCoV-19/England/MILK-9F07F6/2020|EPI_ISL_580777|2020-09-25	EPI_ISL_580777	orf1ab
6286	C	T	>hCoV-19/England/MILK-9F07F6/2020|EPI_ISL_580777|2020-09-25	EPI_ISL_580777	orf1ab
8782	T	C	>hCoV-19/England/MILK-9F07F6/2020|EPI_ISL_580777|2020-09-25	EPI_ISL_580777	orf1ab
14408	C	T	>hCoV-19/England/MILK-9F07F6/2020|EPI_ISL_580777|2020-09-25	EPI_ISL_580777	orf1ab
21255	G	C	>hCoV-19/England/MILK-9F07F6/2020|EPI_ISL_580777|2020-09-25	EPI_ISL_580777	orf1ab
22227	C	T	>hCoV-19/England/MILK-9F07F6/2020|EPI_ISL_580777|2020-09-25	EPI_ISL_580777	S
23403	A	G	>hCoV-19/England/MILK-9F07F6/2020|EPI_ISL_580777|2020-09-25	EPI_ISL_580777	S
26779	G	T	>hCoV-19/England/MILK-9F07F6/2020|EPI_ISL_580777|2020-09-25	EPI_ISL_580777	M
26801	C	G	>hCoV-19/England/MILK-9F07F6/2020|EPI_ISL_580777|2020-09-25	EPI_ISL_580777	M
27944	C	T	>hCoV-19/England/MILK-9F07F6/2020|EPI_ISL_580777|2020-09-25	EPI_ISL_580777	ORF8
28144	C	T	>hCoV-19/England/MILK-9F07F6/2020|EPI_ISL_580777|2020-09-25	EPI_ISL_580777	ORF8
28932	C	T	>hCoV-19/England/MILK-9F07F6/2020|EPI_ISL_580777|2020-09-25	EPI_ISL_580777	N
29645	G	T	>hCoV-19/England/MILK-9F07F6/2020|EPI_ISL_580777|2020-09-25	EPI_ISL_580777	ORF10
241	C	T	>hCoV-19/England/MILK-9EE728/2020|EPI_ISL_580778|2020-09-23	EPI_ISL_580778	NonCoding
3037	C	T	>hCoV-19/England/MILK-9EE728/2020|EPI_ISL_580778|2020-09-23	EPI_ISL_580778	orf1ab
3053	G	T	>hCoV-19/England/MILK-9EE728/2020|EPI_ISL_580778|2020-09-23	EPI_ISL_580778	orf1ab
4002	C	T	>hCoV-19/England/MILK-9EE728/2020|EPI_ISL_580778|2020-09-23	EPI_ISL_580778	orf1ab
5950	G	T	>hCoV-19/England/MILK-9EE728/2020|EPI_ISL_580778|2020-09-23	EPI_ISL_580778	orf1ab
8240	C	T	>hCoV-19/England/MILK-9EE728/2020|EPI_ISL_580778|2020-09-23	EPI_ISL_580778	orf1ab
8782	T	C	>hCoV-19/England/MILK-9EE728/2020|EPI_ISL_580778|2020-09-23	EPI_ISL_580778	orf1ab
10097	G	A	>hCoV-19/England/MILK-9EE728/2020|EPI_ISL_580778|2020-09-23	EPI_ISL_580778	orf1ab
11620	C	T	>hCoV-19/England/MILK-9EE728/2020|EPI_ISL_580778|2020-09-23	EPI_ISL_580778	orf1ab
13536	C	T	>hCoV-19/England/MILK-9EE728/2020|EPI_ISL_580778|2020-09-23	EPI_ISL_580778	orf1ab
14408	C	T	>hCoV-19/England/MILK-9EE728/2020|EPI_ISL_580778|2020-09-23	EPI_ISL_580778	orf1ab
19732	G	T	>hCoV-19/England/MILK-9EE728/2020|EPI_ISL_580778|2020-09-23	EPI_ISL_580778	orf1ab
23403	A	G	>hCoV-19/England/MILK-9EE728/2020|EPI_ISL_580778|2020-09-23	EPI_ISL_580778	S
23731	C	T	>hCoV-19/England/MILK-9EE728/2020|EPI_ISL_580778|2020-09-23	EPI_ISL_580778	S
27156	A	G	>hCoV-19/England/MILK-9EE728/2020|EPI_ISL_580778|2020-09-23	EPI_ISL_580778	M
28144	C	T	>hCoV-19/England/MILK-9EE728/2020|EPI_ISL_580778|2020-09-23	EPI_ISL_580778	ORF8
28881	G	A	>hCoV-19/England/MILK-9EE728/2020|EPI_ISL_580778|2020-09-23	EPI_ISL_580778	N
28882	G	A	>hCoV-19/England/MILK-9EE728/2020|EPI_ISL_580778|2020-09-23	EPI_ISL_580778	N
28883	G	C	>hCoV-19/England/MILK-9EE728/2020|EPI_ISL_580778|2020-09-23	EPI_ISL_580778	N
241	C	T	>hCoV-19/England/MILK-9EE51F/2020|EPI_ISL_580779|2020-09-23	EPI_ISL_580779	NonCoding
445	T	C	>hCoV-19/England/MILK-9EE51F/2020|EPI_ISL_580779|2020-09-23	EPI_ISL_580779	orf1ab
1513	C	T	>hCoV-19/England/MILK-9EE51F/2020|EPI_ISL_580779|2020-09-23	EPI_ISL_580779	orf1ab
3037	C	T	>hCoV-19/England/MILK-9EE51F/2020|EPI_ISL_580779|2020-09-23	EPI_ISL_580779	orf1ab
6286	C	T	>hCoV-19/England/MILK-9EE51F/2020|EPI_ISL_580779|2020-09-23	EPI_ISL_580779	orf1ab
8782	T	C	>hCoV-19/England/MILK-9EE51F/2020|EPI_ISL_580779|2020-09-23	EPI_ISL_580779	orf1ab
11083	G	T	>hCoV-19/England/MILK-9EE51F/2020|EPI_ISL_580779|2020-09-23	EPI_ISL_580779	orf1ab
11345	C	T	>hCoV-19/England/MILK-9EE51F/2020|EPI_ISL_580779|2020-09-23	EPI_ISL_580779	orf1ab
14408	C	T	>hCoV-19/England/MILK-9EE51F/2020|EPI_ISL_580779|2020-09-23	EPI_ISL_580779	orf1ab
21255	G	C	>hCoV-19/England/MILK-9EE51F/2020|EPI_ISL_580779|2020-09-23	EPI_ISL_580779	orf1ab
22227	C	T	>hCoV-19/England/MILK-9EE51F/2020|EPI_ISL_580779|2020-09-23	EPI_ISL_580779	S
22346	G	T	>hCoV-19/England/MILK-9EE51F/2020|EPI_ISL_580779|2020-09-23	EPI_ISL_580779	S
22377	C	T	>hCoV-19/England/MILK-9EE51F/2020|EPI_ISL_580779|2020-09-23	EPI_ISL_580779	S
23403	A	G	>hCoV-19/England/MILK-9EE51F/2020|EPI_ISL_580779|2020-09-23	EPI_ISL_580779	S
26801	C	G	>hCoV-19/England/MILK-9EE51F/2020|EPI_ISL_580779|2020-09-23	EPI_ISL_580779	M
28144	C	T	>hCoV-19/England/MILK-9EE51F/2020|EPI_ISL_580779|2020-09-23	EPI_ISL_580779	ORF8
28706	C	T	>hCoV-19/England/MILK-9EE51F/2020|EPI_ISL_580779|2020-09-23	EPI_ISL_580779	N
28932	C	T	>hCoV-19/England/MILK-9EE51F/2020|EPI_ISL_580779|2020-09-23	EPI_ISL_580779	N
29081	G	T	>hCoV-19/England/MILK-9EE51F/2020|EPI_ISL_580779|2020-09-23	EPI_ISL_580779	N
29645	G	T	>hCoV-19/England/MILK-9EE51F/2020|EPI_ISL_580779|2020-09-23	EPI_ISL_580779	ORF10
29751	G	C	>hCoV-19/England/MILK-9EE51F/2020|EPI_ISL_580779|2020-09-23	EPI_ISL_580779	NonCoding
241	C	T	>hCoV-19/England/ALDP-9EDA20/2020|EPI_ISL_580780|2020-05-05	EPI_ISL_580780	NonCoding
313	C	T	>hCoV-19/England/ALDP-9EDA20/2020|EPI_ISL_580780|2020-05-05	EPI_ISL_580780	orf1ab
3037	C	T	>hCoV-19/England/ALDP-9EDA20/2020|EPI_ISL_580780|2020-05-05	EPI_ISL_580780	orf1ab
8782	T	C	>hCoV-19/England/ALDP-9EDA20/2020|EPI_ISL_580780|2020-05-05	EPI_ISL_580780	orf1ab
14408	C	T	>hCoV-19/England/ALDP-9EDA20/2020|EPI_ISL_580780|2020-05-05	EPI_ISL_580780	orf1ab
23059	C	A	>hCoV-19/England/ALDP-9EDA20/2020|EPI_ISL_580780|2020-05-05	EPI_ISL_580780	S
23236	G	T	>hCoV-19/England/ALDP-9EDA20/2020|EPI_ISL_580780|2020-05-05	EPI_ISL_580780	S
23403	A	G	>hCoV-19/England/ALDP-9EDA20/2020|EPI_ISL_580780|2020-05-05	EPI_ISL_580780	S
28144	C	T	>hCoV-19/England/ALDP-9EDA20/2020|EPI_ISL_580780|2020-05-05	EPI_ISL_580780	ORF8
28881	G	A	>hCoV-19/England/ALDP-9EDA20/2020|EPI_ISL_580780|2020-05-05	EPI_ISL_580780	N
28882	G	A	>hCoV-19/England/ALDP-9EDA20/2020|EPI_ISL_580780|2020-05-05	EPI_ISL_580780	N
28883	G	C	>hCoV-19/England/ALDP-9EDA20/2020|EPI_ISL_580780|2020-05-05	EPI_ISL_580780	N
29254	G	T	>hCoV-19/England/ALDP-9EDA20/2020|EPI_ISL_580780|2020-05-05	EPI_ISL_580780	N
241	C	T	>hCoV-19/England/MILK-9EE773/2020|EPI_ISL_580781|2020-09-23	EPI_ISL_580781	NonCoding
445	T	C	>hCoV-19/England/MILK-9EE773/2020|EPI_ISL_580781|2020-09-23	EPI_ISL_580781	orf1ab
1513	C	T	>hCoV-19/England/MILK-9EE773/2020|EPI_ISL_580781|2020-09-23	EPI_ISL_580781	orf1ab
3037	C	T	>hCoV-19/England/MILK-9EE773/2020|EPI_ISL_580781|2020-09-23	EPI_ISL_580781	orf1ab
6286	C	T	>hCoV-19/England/MILK-9EE773/2020|EPI_ISL_580781|2020-09-23	EPI_ISL_580781	orf1ab
8782	T	C	>hCoV-19/England/MILK-9EE773/2020|EPI_ISL_580781|2020-09-23	EPI_ISL_580781	orf1ab
14408	C	T	>hCoV-19/England/MILK-9EE773/2020|EPI_ISL_580781|2020-09-23	EPI_ISL_580781	orf1ab
17518	C	T	>hCoV-19/England/MILK-9EE773/2020|EPI_ISL_580781|2020-09-23	EPI_ISL_580781	orf1ab
21255	G	C	>hCoV-19/England/MILK-9EE773/2020|EPI_ISL_580781|2020-09-23	EPI_ISL_580781	orf1ab
22227	C	T	>hCoV-19/England/MILK-9EE773/2020|EPI_ISL_580781|2020-09-23	EPI_ISL_580781	S
22346	G	T	>hCoV-19/England/MILK-9EE773/2020|EPI_ISL_580781|2020-09-23	EPI_ISL_580781	S
22377	C	T	>hCoV-19/England/MILK-9EE773/2020|EPI_ISL_580781|2020-09-23	EPI_ISL_580781	S
23403	A	G	>hCoV-19/England/MILK-9EE773/2020|EPI_ISL_580781|2020-09-23	EPI_ISL_580781	S
26801	C	G	>hCoV-19/England/MILK-9EE773/2020|EPI_ISL_580781|2020-09-23	EPI_ISL_580781	M
28144	C	T	>hCoV-19/England/MILK-9EE773/2020|EPI_ISL_580781|2020-09-23	EPI_ISL_580781	ORF8
28932	C	T	>hCoV-19/England/MILK-9EE773/2020|EPI_ISL_580781|2020-09-23	EPI_ISL_580781	N
29645	G	T	>hCoV-19/England/MILK-9EE773/2020|EPI_ISL_580781|2020-09-23	EPI_ISL_580781	ORF10
241	C	T	>hCoV-19/England/MILK-9EEB86/2020|EPI_ISL_580782|2020-09-23	EPI_ISL_580782	NonCoding
3037	C	T	>hCoV-19/England/MILK-9EEB86/2020|EPI_ISL_580782|2020-09-23	EPI_ISL_580782	orf1ab
7767	T	C	>hCoV-19/England/MILK-9EEB86/2020|EPI_ISL_580782|2020-09-23	EPI_ISL_580782	orf1ab
8047	C	T	>hCoV-19/England/MILK-9EEB86/2020|EPI_ISL_580782|2020-09-23	EPI_ISL_580782	orf1ab
8782	T	C	>hCoV-19/England/MILK-9EEB86/2020|EPI_ISL_580782|2020-09-23	EPI_ISL_580782	orf1ab
12988	G	T	>hCoV-19/England/MILK-9EEB86/2020|EPI_ISL_580782|2020-09-23	EPI_ISL_580782	orf1ab
14408	C	T	>hCoV-19/England/MILK-9EEB86/2020|EPI_ISL_580782|2020-09-23	EPI_ISL_580782	orf1ab
15598	G	A	>hCoV-19/England/MILK-9EEB86/2020|EPI_ISL_580782|2020-09-23	EPI_ISL_580782	orf1ab
17104	C	T	>hCoV-19/England/MILK-9EEB86/2020|EPI_ISL_580782|2020-09-23	EPI_ISL_580782	orf1ab
18028	G	T	>hCoV-19/England/MILK-9EEB86/2020|EPI_ISL_580782|2020-09-23	EPI_ISL_580782	orf1ab
20268	A	G	>hCoV-19/England/MILK-9EEB86/2020|EPI_ISL_580782|2020-09-23	EPI_ISL_580782	orf1ab
22879	C	A	>hCoV-19/England/MILK-9EEB86/2020|EPI_ISL_580782|2020-09-23	EPI_ISL_580782	S
23403	A	G	>hCoV-19/England/MILK-9EEB86/2020|EPI_ISL_580782|2020-09-23	EPI_ISL_580782	S
24910	T	C	>hCoV-19/England/MILK-9EEB86/2020|EPI_ISL_580782|2020-09-23	EPI_ISL_580782	S
25494	G	T	>hCoV-19/England/MILK-9EEB86/2020|EPI_ISL_580782|2020-09-23	EPI_ISL_580782	ORF3a
26972	T	C	>hCoV-19/England/MILK-9EEB86/2020|EPI_ISL_580782|2020-09-23	EPI_ISL_580782	M
27800	C	A	>hCoV-19/England/MILK-9EEB86/2020|EPI_ISL_580782|2020-09-23	EPI_ISL_580782	NonCoding
28144	C	T	>hCoV-19/England/MILK-9EEB86/2020|EPI_ISL_580782|2020-09-23	EPI_ISL_580782	ORF8
28817	G	T	>hCoV-19/England/MILK-9EEB86/2020|EPI_ISL_580782|2020-09-23	EPI_ISL_580782	N
29734	G	C	>hCoV-19/England/MILK-9EEB86/2020|EPI_ISL_580782|2020-09-23	EPI_ISL_580782	NonCoding
241	C	T	>hCoV-19/England/ALDP-9EDC1B/2020|EPI_ISL_580784|2020-05-09	EPI_ISL_580784	NonCoding
3037	C	T	>hCoV-19/England/ALDP-9EDC1B/2020|EPI_ISL_580784|2020-05-09	EPI_ISL_580784	orf1ab
6538	C	T	>hCoV-19/England/ALDP-9EDC1B/2020|EPI_ISL_580784|2020-05-09	EPI_ISL_580784	orf1ab
8782	T	C	>hCoV-19/England/ALDP-9EDC1B/2020|EPI_ISL_580784|2020-05-09	EPI_ISL_580784	orf1ab
14408	C	T	>hCoV-19/England/ALDP-9EDC1B/2020|EPI_ISL_580784|2020-05-09	EPI_ISL_580784	orf1ab
23403	A	G	>hCoV-19/England/ALDP-9EDC1B/2020|EPI_ISL_580784|2020-05-09	EPI_ISL_580784	S
24232	A	G	>hCoV-19/England/ALDP-9EDC1B/2020|EPI_ISL_580784|2020-05-09	EPI_ISL_580784	S
25429	G	T	>hCoV-19/England/ALDP-9EDC1B/2020|EPI_ISL_580784|2020-05-09	EPI_ISL_580784	ORF3a
28144	C	T	>hCoV-19/England/ALDP-9EDC1B/2020|EPI_ISL_580784|2020-05-09	EPI_ISL_580784	ORF8
241	C	T	>hCoV-19/England/ALDP-9ED729/2020|EPI_ISL_580787|2020-05-09	EPI_ISL_580787	NonCoding
3030	G	A	>hCoV-19/England/ALDP-9ED729/2020|EPI_ISL_580787|2020-05-09	EPI_ISL_580787	orf1ab
3037	C	T	>hCoV-19/England/ALDP-9ED729/2020|EPI_ISL_580787|2020-05-09	EPI_ISL_580787	orf1ab
8782	T	C	>hCoV-19/England/ALDP-9ED729/2020|EPI_ISL_580787|2020-05-09	EPI_ISL_580787	orf1ab
14408	C	T	>hCoV-19/England/ALDP-9ED729/2020|EPI_ISL_580787|2020-05-09	EPI_ISL_580787	orf1ab
14786	C	T	>hCoV-19/England/ALDP-9ED729/2020|EPI_ISL_580787|2020-05-09	EPI_ISL_580787	orf1ab
16550	A	C	>hCoV-19/England/ALDP-9ED729/2020|EPI_ISL_580787|2020-05-09	EPI_ISL_580787	orf1ab
23403	A	G	>hCoV-19/England/ALDP-9ED729/2020|EPI_ISL_580787|2020-05-09	EPI_ISL_580787	S
28144	C	T	>hCoV-19/England/ALDP-9ED729/2020|EPI_ISL_580787|2020-05-09	EPI_ISL_580787	ORF8
28881	G	A	>hCoV-19/England/ALDP-9ED729/2020|EPI_ISL_580787|2020-05-09	EPI_ISL_580787	N
28882	G	A	>hCoV-19/England/ALDP-9ED729/2020|EPI_ISL_580787|2020-05-09	EPI_ISL_580787	N
28883	G	C	>hCoV-19/England/ALDP-9ED729/2020|EPI_ISL_580787|2020-05-09	EPI_ISL_580787	N
241	C	T	>hCoV-19/England/ALDP-9EDA6C/2020|EPI_ISL_580788|2020-05-09	EPI_ISL_580788	NonCoding
3037	C	T	>hCoV-19/England/ALDP-9EDA6C/2020|EPI_ISL_580788|2020-05-09	EPI_ISL_580788	orf1ab
7058	G	A	>hCoV-19/England/ALDP-9EDA6C/2020|EPI_ISL_580788|2020-05-09	EPI_ISL_580788	orf1ab
8782	T	C	>hCoV-19/England/ALDP-9EDA6C/2020|EPI_ISL_580788|2020-05-09	EPI_ISL_580788	orf1ab
14408	C	T	>hCoV-19/England/ALDP-9EDA6C/2020|EPI_ISL_580788|2020-05-09	EPI_ISL_580788	orf1ab
23403	A	G	>hCoV-19/England/ALDP-9EDA6C/2020|EPI_ISL_580788|2020-05-09	EPI_ISL_580788	S
24812	G	C	>hCoV-19/England/ALDP-9EDA6C/2020|EPI_ISL_580788|2020-05-09	EPI_ISL_580788	S
27494	C	T	>hCoV-19/England/ALDP-9EDA6C/2020|EPI_ISL_580788|2020-05-09	EPI_ISL_580788	ORF7a
28144	C	T	>hCoV-19/England/ALDP-9EDA6C/2020|EPI_ISL_580788|2020-05-09	EPI_ISL_580788	ORF8
28881	G	A	>hCoV-19/England/ALDP-9EDA6C/2020|EPI_ISL_580788|2020-05-09	EPI_ISL_580788	N
28882	G	A	>hCoV-19/England/ALDP-9EDA6C/2020|EPI_ISL_580788|2020-05-09	EPI_ISL_580788	N
28883	G	C	>hCoV-19/England/ALDP-9EDA6C/2020|EPI_ISL_580788|2020-05-09	EPI_ISL_580788	N
241	C	T	>hCoV-19/England/ALDP-9EDBC3/2020|EPI_ISL_580789|2020-05-09	EPI_ISL_580789	NonCoding
3037	C	T	>hCoV-19/England/ALDP-9EDBC3/2020|EPI_ISL_580789|2020-05-09	EPI_ISL_580789	orf1ab
8782	T	C	>hCoV-19/England/ALDP-9EDBC3/2020|EPI_ISL_580789|2020-05-09	EPI_ISL_580789	orf1ab
10097	G	A	>hCoV-19/England/ALDP-9EDBC3/2020|EPI_ISL_580789|2020-05-09	EPI_ISL_580789	orf1ab
13216	T	G	>hCoV-19/England/ALDP-9EDBC3/2020|EPI_ISL_580789|2020-05-09	EPI_ISL_580789	orf1ab
14408	C	T	>hCoV-19/England/ALDP-9EDBC3/2020|EPI_ISL_580789|2020-05-09	EPI_ISL_580789	orf1ab
23403	A	G	>hCoV-19/England/ALDP-9EDBC3/2020|EPI_ISL_580789|2020-05-09	EPI_ISL_580789	S
23731	C	T	>hCoV-19/England/ALDP-9EDBC3/2020|EPI_ISL_580789|2020-05-09	EPI_ISL_580789	S
28144	C	T	>hCoV-19/England/ALDP-9EDBC3/2020|EPI_ISL_580789|2020-05-09	EPI_ISL_580789	ORF8
28881	G	A	>hCoV-19/England/ALDP-9EDBC3/2020|EPI_ISL_580789|2020-05-09	EPI_ISL_580789	N
28882	G	A	>hCoV-19/England/ALDP-9EDBC3/2020|EPI_ISL_580789|2020-05-09	EPI_ISL_580789	N
28883	G	C	>hCoV-19/England/ALDP-9EDBC3/2020|EPI_ISL_580789|2020-05-09	EPI_ISL_580789	N
241	C	T	>hCoV-19/England/MILK-9F03B6/2020|EPI_ISL_580790|2020-09-24	EPI_ISL_580790	NonCoding
3037	C	T	>hCoV-19/England/MILK-9F03B6/2020|EPI_ISL_580790|2020-09-24	EPI_ISL_580790	orf1ab
8683	C	T	>hCoV-19/England/MILK-9F03B6/2020|EPI_ISL_580790|2020-09-24	EPI_ISL_580790	orf1ab
8782	T	C	>hCoV-19/England/MILK-9F03B6/2020|EPI_ISL_580790|2020-09-24	EPI_ISL_580790	orf1ab
14408	C	T	>hCoV-19/England/MILK-9F03B6/2020|EPI_ISL_580790|2020-09-24	EPI_ISL_580790	orf1ab
15406	G	T	>hCoV-19/England/MILK-9F03B6/2020|EPI_ISL_580790|2020-09-24	EPI_ISL_580790	orf1ab
21637	C	T	>hCoV-19/England/MILK-9F03B6/2020|EPI_ISL_580790|2020-09-24	EPI_ISL_580790	S
23403	A	G	>hCoV-19/England/MILK-9F03B6/2020|EPI_ISL_580790|2020-09-24	EPI_ISL_580790	S
28144	C	T	>hCoV-19/England/MILK-9F03B6/2020|EPI_ISL_580790|2020-09-24	EPI_ISL_580790	ORF8
28169	A	G	>hCoV-19/England/MILK-9F03B6/2020|EPI_ISL_580790|2020-09-24	EPI_ISL_580790	ORF8
28307	G	T	>hCoV-19/England/MILK-9F03B6/2020|EPI_ISL_580790|2020-09-24	EPI_ISL_580790	N
28881	G	A	>hCoV-19/England/MILK-9F03B6/2020|EPI_ISL_580790|2020-09-24	EPI_ISL_580790	N
28882	G	A	>hCoV-19/England/MILK-9F03B6/2020|EPI_ISL_580790|2020-09-24	EPI_ISL_580790	N
28883	G	C	>hCoV-19/England/MILK-9F03B6/2020|EPI_ISL_580790|2020-09-24	EPI_ISL_580790	N
2480	A	G	>hCoV-19/England/ALDP-9ED96F/2020|EPI_ISL_580791|2020-05-05	EPI_ISL_580791	orf1ab
2558	C	T	>hCoV-19/England/ALDP-9ED96F/2020|EPI_ISL_580791|2020-05-05	EPI_ISL_580791	orf1ab
5310	C	T	>hCoV-19/England/ALDP-9ED96F/2020|EPI_ISL_580791|2020-05-05	EPI_ISL_580791	orf1ab
8782	T	C	>hCoV-19/England/ALDP-9ED96F/2020|EPI_ISL_580791|2020-05-05	EPI_ISL_580791	orf1ab
11083	G	T	>hCoV-19/England/ALDP-9ED96F/2020|EPI_ISL_580791|2020-05-05	EPI_ISL_580791	orf1ab
12473	C	T	>hCoV-19/England/ALDP-9ED96F/2020|EPI_ISL_580791|2020-05-05	EPI_ISL_580791	orf1ab
14805	C	T	>hCoV-19/England/ALDP-9ED96F/2020|EPI_ISL_580791|2020-05-05	EPI_ISL_580791	orf1ab
20078	C	A	>hCoV-19/England/ALDP-9ED96F/2020|EPI_ISL_580791|2020-05-05	EPI_ISL_580791	orf1ab
26144	G	T	>hCoV-19/England/ALDP-9ED96F/2020|EPI_ISL_580791|2020-05-05	EPI_ISL_580791	ORF3a
28144	C	T	>hCoV-19/England/ALDP-9ED96F/2020|EPI_ISL_580791|2020-05-05	EPI_ISL_580791	ORF8
241	C	T	>hCoV-19/England/MILK-9EE7FB/2020|EPI_ISL_580792|2020-09-23	EPI_ISL_580792	NonCoding
445	T	C	>hCoV-19/England/MILK-9EE7FB/2020|EPI_ISL_580792|2020-09-23	EPI_ISL_580792	orf1ab
3037	C	T	>hCoV-19/England/MILK-9EE7FB/2020|EPI_ISL_580792|2020-09-23	EPI_ISL_580792	orf1ab
4006	G	T	>hCoV-19/England/MILK-9EE7FB/2020|EPI_ISL_580792|2020-09-23	EPI_ISL_580792	orf1ab
5170	C	T	>hCoV-19/England/MILK-9EE7FB/2020|EPI_ISL_580792|2020-09-23	EPI_ISL_580792	orf1ab
6286	C	T	>hCoV-19/England/MILK-9EE7FB/2020|EPI_ISL_580792|2020-09-23	EPI_ISL_580792	orf1ab
7081	C	T	>hCoV-19/England/MILK-9EE7FB/2020|EPI_ISL_580792|2020-09-23	EPI_ISL_580792	orf1ab
8782	T	C	>hCoV-19/England/MILK-9EE7FB/2020|EPI_ISL_580792|2020-09-23	EPI_ISL_580792	orf1ab
11132	G	T	>hCoV-19/England/MILK-9EE7FB/2020|EPI_ISL_580792|2020-09-23	EPI_ISL_580792	orf1ab
14408	C	T	>hCoV-19/England/MILK-9EE7FB/2020|EPI_ISL_580792|2020-09-23	EPI_ISL_580792	orf1ab
21255	G	C	>hCoV-19/England/MILK-9EE7FB/2020|EPI_ISL_580792|2020-09-23	EPI_ISL_580792	orf1ab
22227	C	T	>hCoV-19/England/MILK-9EE7FB/2020|EPI_ISL_580792|2020-09-23	EPI_ISL_580792	S
23403	A	G	>hCoV-19/England/MILK-9EE7FB/2020|EPI_ISL_580792|2020-09-23	EPI_ISL_580792	S
25987	G	T	>hCoV-19/England/MILK-9EE7FB/2020|EPI_ISL_580792|2020-09-23	EPI_ISL_580792	ORF3a
26609	T	C	>hCoV-19/England/MILK-9EE7FB/2020|EPI_ISL_580792|2020-09-23	EPI_ISL_580792	M
26801	C	G	>hCoV-19/England/MILK-9EE7FB/2020|EPI_ISL_580792|2020-09-23	EPI_ISL_580792	M
27609	A	C	>hCoV-19/England/MILK-9EE7FB/2020|EPI_ISL_580792|2020-09-23	EPI_ISL_580792	ORF7a
28144	C	T	>hCoV-19/England/MILK-9EE7FB/2020|EPI_ISL_580792|2020-09-23	EPI_ISL_580792	ORF8
28932	C	T	>hCoV-19/England/MILK-9EE7FB/2020|EPI_ISL_580792|2020-09-23	EPI_ISL_580792	N
29645	G	T	>hCoV-19/England/MILK-9EE7FB/2020|EPI_ISL_580792|2020-09-23	EPI_ISL_580792	ORF10
241	C	T	>hCoV-19/England/MILK-9EEC65/2020|EPI_ISL_580793|2020-09-24	EPI_ISL_580793	NonCoding
3037	C	T	>hCoV-19/England/MILK-9EEC65/2020|EPI_ISL_580793|2020-09-24	EPI_ISL_580793	orf1ab
3602	C	T	>hCoV-19/England/MILK-9EEC65/2020|EPI_ISL_580793|2020-09-24	EPI_ISL_580793	orf1ab
6941	C	T	>hCoV-19/England/MILK-9EEC65/2020|EPI_ISL_580793|2020-09-24	EPI_ISL_580793	orf1ab
7390	C	T	>hCoV-19/England/MILK-9EEC65/2020|EPI_ISL_580793|2020-09-24	EPI_ISL_580793	orf1ab
8782	T	C	>hCoV-19/England/MILK-9EEC65/2020|EPI_ISL_580793|2020-09-24	EPI_ISL_580793	orf1ab
14408	C	T	>hCoV-19/England/MILK-9EEC65/2020|EPI_ISL_580793|2020-09-24	EPI_ISL_580793	orf1ab
15324	C	T	>hCoV-19/England/MILK-9EEC65/2020|EPI_ISL_580793|2020-09-24	EPI_ISL_580793	orf1ab
16044	A	T	>hCoV-19/England/MILK-9EEC65/2020|EPI_ISL_580793|2020-09-24	EPI_ISL_580793	orf1ab
21295	G	T	>hCoV-19/England/MILK-9EEC65/2020|EPI_ISL_580793|2020-09-24	EPI_ISL_580793	orf1ab
21855	C	T	>hCoV-19/England/MILK-9EEC65/2020|EPI_ISL_580793|2020-09-24	EPI_ISL_580793	S
22252	A	T	>hCoV-19/England/MILK-9EEC65/2020|EPI_ISL_580793|2020-09-24	EPI_ISL_580793	S
23403	A	G	>hCoV-19/England/MILK-9EEC65/2020|EPI_ISL_580793|2020-09-24	EPI_ISL_580793	S
25505	A	G	>hCoV-19/England/MILK-9EEC65/2020|EPI_ISL_580793|2020-09-24	EPI_ISL_580793	ORF3a
25906	G	C	>hCoV-19/England/MILK-9EEC65/2020|EPI_ISL_580793|2020-09-24	EPI_ISL_580793	ORF3a
25996	G	T	>hCoV-19/England/MILK-9EEC65/2020|EPI_ISL_580793|2020-09-24	EPI_ISL_580793	ORF3a
28144	C	T	>hCoV-19/England/MILK-9EEC65/2020|EPI_ISL_580793|2020-09-24	EPI_ISL_580793	ORF8
28651	C	T	>hCoV-19/England/MILK-9EEC65/2020|EPI_ISL_580793|2020-09-24	EPI_ISL_580793	N
28869	C	T	>hCoV-19/England/MILK-9EEC65/2020|EPI_ISL_580793|2020-09-24	EPI_ISL_580793	N
241	C	T	>hCoV-19/England/MILK-9F04C2/2020|EPI_ISL_580795|2020-09-24	EPI_ISL_580795	NonCoding
1464	G	A	>hCoV-19/England/MILK-9F04C2/2020|EPI_ISL_580795|2020-09-24	EPI_ISL_580795	orf1ab
3037	C	T	>hCoV-19/England/MILK-9F04C2/2020|EPI_ISL_580795|2020-09-24	EPI_ISL_580795	orf1ab
7767	T	C	>hCoV-19/England/MILK-9F04C2/2020|EPI_ISL_580795|2020-09-24	EPI_ISL_580795	orf1ab
8047	C	T	>hCoV-19/England/MILK-9F04C2/2020|EPI_ISL_580795|2020-09-24	EPI_ISL_580795	orf1ab
8782	T	C	>hCoV-19/England/MILK-9F04C2/2020|EPI_ISL_580795|2020-09-24	EPI_ISL_580795	orf1ab
14408	C	T	>hCoV-19/England/MILK-9F04C2/2020|EPI_ISL_580795|2020-09-24	EPI_ISL_580795	orf1ab
16469	C	T	>hCoV-19/England/MILK-9F04C2/2020|EPI_ISL_580795|2020-09-24	EPI_ISL_580795	orf1ab
17104	C	T	>hCoV-19/England/MILK-9F04C2/2020|EPI_ISL_580795|2020-09-24	EPI_ISL_580795	orf1ab
18803	G	T	>hCoV-19/England/MILK-9F04C2/2020|EPI_ISL_580795|2020-09-24	EPI_ISL_580795	orf1ab
20268	A	G	>hCoV-19/England/MILK-9F04C2/2020|EPI_ISL_580795|2020-09-24	EPI_ISL_580795	orf1ab
20799	T	C	>hCoV-19/England/MILK-9F04C2/2020|EPI_ISL_580795|2020-09-24	EPI_ISL_580795	orf1ab
21635	C	T	>hCoV-19/England/MILK-9F04C2/2020|EPI_ISL_580795|2020-09-24	EPI_ISL_580795	S
22879	C	A	>hCoV-19/England/MILK-9F04C2/2020|EPI_ISL_580795|2020-09-24	EPI_ISL_580795	S
23403	A	G	>hCoV-19/England/MILK-9F04C2/2020|EPI_ISL_580795|2020-09-24	EPI_ISL_580795	S
25320	G	T	>hCoV-19/England/MILK-9F04C2/2020|EPI_ISL_580795|2020-09-24	EPI_ISL_580795	S
28144	C	T	>hCoV-19/England/MILK-9F04C2/2020|EPI_ISL_580795|2020-09-24	EPI_ISL_580795	ORF8
28378	G	T	>hCoV-19/England/MILK-9F04C2/2020|EPI_ISL_580795|2020-09-24	EPI_ISL_580795	N
29734	G	C	>hCoV-19/England/MILK-9F04C2/2020|EPI_ISL_580795|2020-09-24	EPI_ISL_580795	NonCoding
241	C	T	>hCoV-19/Wales/MILK-9EEA3E/2020|EPI_ISL_580797|2020-09-24	EPI_ISL_580797	NonCoding
445	T	C	>hCoV-19/Wales/MILK-9EEA3E/2020|EPI_ISL_580797|2020-09-24	EPI_ISL_580797	orf1ab
3037	C	T	>hCoV-19/Wales/MILK-9EEA3E/2020|EPI_ISL_580797|2020-09-24	EPI_ISL_580797	orf1ab
5170	C	T	>hCoV-19/Wales/MILK-9EEA3E/2020|EPI_ISL_580797|2020-09-24	EPI_ISL_580797	orf1ab
6286	C	T	>hCoV-19/Wales/MILK-9EEA3E/2020|EPI_ISL_580797|2020-09-24	EPI_ISL_580797	orf1ab
8782	T	C	>hCoV-19/Wales/MILK-9EEA3E/2020|EPI_ISL_580797|2020-09-24	EPI_ISL_580797	orf1ab
9409	A	G	>hCoV-19/Wales/MILK-9EEA3E/2020|EPI_ISL_580797|2020-09-24	EPI_ISL_580797	orf1ab
10078	C	T	>hCoV-19/Wales/MILK-9EEA3E/2020|EPI_ISL_580797|2020-09-24	EPI_ISL_580797	orf1ab
11132	G	T	>hCoV-19/Wales/MILK-9EEA3E/2020|EPI_ISL_580797|2020-09-24	EPI_ISL_580797	orf1ab
11417	G	T	>hCoV-19/Wales/MILK-9EEA3E/2020|EPI_ISL_580797|2020-09-24	EPI_ISL_580797	orf1ab
14408	C	T	>hCoV-19/Wales/MILK-9EEA3E/2020|EPI_ISL_580797|2020-09-24	EPI_ISL_580797	orf1ab
21255	G	C	>hCoV-19/Wales/MILK-9EEA3E/2020|EPI_ISL_580797|2020-09-24	EPI_ISL_580797	orf1ab
22051	G	T	>hCoV-19/Wales/MILK-9EEA3E/2020|EPI_ISL_580797|2020-09-24	EPI_ISL_580797	S
22227	C	T	>hCoV-19/Wales/MILK-9EEA3E/2020|EPI_ISL_580797|2020-09-24	EPI_ISL_580797	S
23403	A	G	>hCoV-19/Wales/MILK-9EEA3E/2020|EPI_ISL_580797|2020-09-24	EPI_ISL_580797	S
26801	C	G	>hCoV-19/Wales/MILK-9EEA3E/2020|EPI_ISL_580797|2020-09-24	EPI_ISL_580797	M
28144	C	T	>hCoV-19/Wales/MILK-9EEA3E/2020|EPI_ISL_580797|2020-09-24	EPI_ISL_580797	ORF8
28932	C	T	>hCoV-19/Wales/MILK-9EEA3E/2020|EPI_ISL_580797|2020-09-24	EPI_ISL_580797	N
29179	G	T	>hCoV-19/Wales/MILK-9EEA3E/2020|EPI_ISL_580797|2020-09-24	EPI_ISL_580797	N
29604	T	C	>hCoV-19/Wales/MILK-9EEA3E/2020|EPI_ISL_580797|2020-09-24	EPI_ISL_580797	ORF10
29645	G	T	>hCoV-19/Wales/MILK-9EEA3E/2020|EPI_ISL_580797|2020-09-24	EPI_ISL_580797	ORF10
241	C	T	>hCoV-19/England/MILK-9EE55B/2020|EPI_ISL_580801|2020-09-23	EPI_ISL_580801	NonCoding
1191	C	T	>hCoV-19/England/MILK-9EE55B/2020|EPI_ISL_580801|2020-09-23	EPI_ISL_580801	orf1ab
3037	C	T	>hCoV-19/England/MILK-9EE55B/2020|EPI_ISL_580801|2020-09-23	EPI_ISL_580801	orf1ab
3251	G	A	>hCoV-19/England/MILK-9EE55B/2020|EPI_ISL_580801|2020-09-23	EPI_ISL_580801	orf1ab
5278	T	C	>hCoV-19/England/MILK-9EE55B/2020|EPI_ISL_580801|2020-09-23	EPI_ISL_580801	orf1ab
8782	T	C	>hCoV-19/England/MILK-9EE55B/2020|EPI_ISL_580801|2020-09-23	EPI_ISL_580801	orf1ab
12067	G	T	>hCoV-19/England/MILK-9EE55B/2020|EPI_ISL_580801|2020-09-23	EPI_ISL_580801	orf1ab
13348	G	T	>hCoV-19/England/MILK-9EE55B/2020|EPI_ISL_580801|2020-09-23	EPI_ISL_580801	orf1ab
14408	C	T	>hCoV-19/England/MILK-9EE55B/2020|EPI_ISL_580801|2020-09-23	EPI_ISL_580801	orf1ab
21575	C	T	>hCoV-19/England/MILK-9EE55B/2020|EPI_ISL_580801|2020-09-23	EPI_ISL_580801	S
21637	C	T	>hCoV-19/England/MILK-9EE55B/2020|EPI_ISL_580801|2020-09-23	EPI_ISL_580801	S
22227	C	T	>hCoV-19/England/MILK-9EE55B/2020|EPI_ISL_580801|2020-09-23	EPI_ISL_580801	S
23282	G	T	>hCoV-19/England/MILK-9EE55B/2020|EPI_ISL_580801|2020-09-23	EPI_ISL_580801	S
23403	A	G	>hCoV-19/England/MILK-9EE55B/2020|EPI_ISL_580801|2020-09-23	EPI_ISL_580801	S
23525	C	T	>hCoV-19/England/MILK-9EE55B/2020|EPI_ISL_580801|2020-09-23	EPI_ISL_580801	S
28144	C	T	>hCoV-19/England/MILK-9EE55B/2020|EPI_ISL_580801|2020-09-23	EPI_ISL_580801	ORF8
28169	A	G	>hCoV-19/England/MILK-9EE55B/2020|EPI_ISL_580801|2020-09-23	EPI_ISL_580801	ORF8
28881	G	A	>hCoV-19/England/MILK-9EE55B/2020|EPI_ISL_580801|2020-09-23	EPI_ISL_580801	N
28882	G	A	>hCoV-19/England/MILK-9EE55B/2020|EPI_ISL_580801|2020-09-23	EPI_ISL_580801	N
28883	G	C	>hCoV-19/England/MILK-9EE55B/2020|EPI_ISL_580801|2020-09-23	EPI_ISL_580801	N
241	C	T	>hCoV-19/England/MILK-9EE746/2020|EPI_ISL_580808|2020-09-23	EPI_ISL_580808	NonCoding
3037	C	T	>hCoV-19/England/MILK-9EE746/2020|EPI_ISL_580808|2020-09-23	EPI_ISL_580808	orf1ab
3152	G	A	>hCoV-19/England/MILK-9EE746/2020|EPI_ISL_580808|2020-09-23	EPI_ISL_580808	orf1ab
4255	G	A	>hCoV-19/England/MILK-9EE746/2020|EPI_ISL_580808|2020-09-23	EPI_ISL_580808	orf1ab
4510	G	T	>hCoV-19/England/MILK-9EE746/2020|EPI_ISL_580808|2020-09-23	EPI_ISL_580808	orf1ab
5884	C	T	>hCoV-19/England/MILK-9EE746/2020|EPI_ISL_580808|2020-09-23	EPI_ISL_580808	orf1ab
6983	C	T	>hCoV-19/England/MILK-9EE746/2020|EPI_ISL_580808|2020-09-23	EPI_ISL_580808	orf1ab
8782	T	C	>hCoV-19/England/MILK-9EE746/2020|EPI_ISL_580808|2020-09-23	EPI_ISL_580808	orf1ab
11308	C	T	>hCoV-19/England/MILK-9EE746/2020|EPI_ISL_580808|2020-09-23	EPI_ISL_580808	orf1ab
13019	C	T	>hCoV-19/England/MILK-9EE746/2020|EPI_ISL_580808|2020-09-23	EPI_ISL_580808	orf1ab
14408	C	T	>hCoV-19/England/MILK-9EE746/2020|EPI_ISL_580808|2020-09-23	EPI_ISL_580808	orf1ab
22155	A	G	>hCoV-19/England/MILK-9EE746/2020|EPI_ISL_580808|2020-09-23	EPI_ISL_580808	S
23403	A	G	>hCoV-19/England/MILK-9EE746/2020|EPI_ISL_580808|2020-09-23	EPI_ISL_580808	S
28044	G	T	>hCoV-19/England/MILK-9EE746/2020|EPI_ISL_580808|2020-09-23	EPI_ISL_580808	ORF8
28144	C	T	>hCoV-19/England/MILK-9EE746/2020|EPI_ISL_580808|2020-09-23	EPI_ISL_580808	ORF8
28881	G	A	>hCoV-19/England/MILK-9EE746/2020|EPI_ISL_580808|2020-09-23	EPI_ISL_580808	N
28882	G	A	>hCoV-19/England/MILK-9EE746/2020|EPI_ISL_580808|2020-09-23	EPI_ISL_580808	N
28883	G	C	>hCoV-19/England/MILK-9EE746/2020|EPI_ISL_580808|2020-09-23	EPI_ISL_580808	N
29353	C	T	>hCoV-19/England/MILK-9EE746/2020|EPI_ISL_580808|2020-09-23	EPI_ISL_580808	N
204	G	T	>hCoV-19/England/MILK-9EE88F/2020|EPI_ISL_580809|2020-09-23	EPI_ISL_580809	NonCoding
241	C	T	>hCoV-19/England/MILK-9EE88F/2020|EPI_ISL_580809|2020-09-23	EPI_ISL_580809	NonCoding
445	T	C	>hCoV-19/England/MILK-9EE88F/2020|EPI_ISL_580809|2020-09-23	EPI_ISL_580809	orf1ab
3037	C	T	>hCoV-19/England/MILK-9EE88F/2020|EPI_ISL_580809|2020-09-23	EPI_ISL_580809	orf1ab
6286	C	T	>hCoV-19/England/MILK-9EE88F/2020|EPI_ISL_580809|2020-09-23	EPI_ISL_580809	orf1ab
6807	C	T	>hCoV-19/England/MILK-9EE88F/2020|EPI_ISL_580809|2020-09-23	EPI_ISL_580809	orf1ab
7926	C	T	>hCoV-19/England/MILK-9EE88F/2020|EPI_ISL_580809|2020-09-23	EPI_ISL_580809	orf1ab
8782	T	C	>hCoV-19/England/MILK-9EE88F/2020|EPI_ISL_580809|2020-09-23	EPI_ISL_580809	orf1ab
9745	C	T	>hCoV-19/England/MILK-9EE88F/2020|EPI_ISL_580809|2020-09-23	EPI_ISL_580809	orf1ab
14408	C	T	>hCoV-19/England/MILK-9EE88F/2020|EPI_ISL_580809|2020-09-23	EPI_ISL_580809	orf1ab
21255	G	C	>hCoV-19/England/MILK-9EE88F/2020|EPI_ISL_580809|2020-09-23	EPI_ISL_580809	orf1ab
22227	C	T	>hCoV-19/England/MILK-9EE88F/2020|EPI_ISL_580809|2020-09-23	EPI_ISL_580809	S
23403	A	G	>hCoV-19/England/MILK-9EE88F/2020|EPI_ISL_580809|2020-09-23	EPI_ISL_580809	S
26801	C	G	>hCoV-19/England/MILK-9EE88F/2020|EPI_ISL_580809|2020-09-23	EPI_ISL_580809	M
27944	C	T	>hCoV-19/England/MILK-9EE88F/2020|EPI_ISL_580809|2020-09-23	EPI_ISL_580809	ORF8
28144	C	T	>hCoV-19/England/MILK-9EE88F/2020|EPI_ISL_580809|2020-09-23	EPI_ISL_580809	ORF8
28932	C	T	>hCoV-19/England/MILK-9EE88F/2020|EPI_ISL_580809|2020-09-23	EPI_ISL_580809	N
29645	G	T	>hCoV-19/England/MILK-9EE88F/2020|EPI_ISL_580809|2020-09-23	EPI_ISL_580809	ORF10
204	G	T	>hCoV-19/England/MILK-9EE60D/2020|EPI_ISL_580810|2020-09-23	EPI_ISL_580810	NonCoding
241	C	T	>hCoV-19/England/MILK-9EE60D/2020|EPI_ISL_580810|2020-09-23	EPI_ISL_580810	NonCoding
445	T	C	>hCoV-19/England/MILK-9EE60D/2020|EPI_ISL_580810|2020-09-23	EPI_ISL_580810	orf1ab
3037	C	T	>hCoV-19/England/MILK-9EE60D/2020|EPI_ISL_580810|2020-09-23	EPI_ISL_580810	orf1ab
6286	C	T	>hCoV-19/England/MILK-9EE60D/2020|EPI_ISL_580810|2020-09-23	EPI_ISL_580810	orf1ab
8782	T	C	>hCoV-19/England/MILK-9EE60D/2020|EPI_ISL_580810|2020-09-23	EPI_ISL_580810	orf1ab
11396	C	T	>hCoV-19/England/MILK-9EE60D/2020|EPI_ISL_580810|2020-09-23	EPI_ISL_580810	orf1ab
14408	C	T	>hCoV-19/England/MILK-9EE60D/2020|EPI_ISL_580810|2020-09-23	EPI_ISL_580810	orf1ab
21255	G	C	>hCoV-19/England/MILK-9EE60D/2020|EPI_ISL_580810|2020-09-23	EPI_ISL_580810	orf1ab
21614	C	T	>hCoV-19/England/MILK-9EE60D/2020|EPI_ISL_580810|2020-09-23	EPI_ISL_580810	S
22205	G	C	>hCoV-19/England/MILK-9EE60D/2020|EPI_ISL_580810|2020-09-23	EPI_ISL_580810	S
22227	C	T	>hCoV-19/England/MILK-9EE60D/2020|EPI_ISL_580810|2020-09-23	EPI_ISL_580810	S
23403	A	G	>hCoV-19/England/MILK-9EE60D/2020|EPI_ISL_580810|2020-09-23	EPI_ISL_580810	S
26801	C	G	>hCoV-19/England/MILK-9EE60D/2020|EPI_ISL_580810|2020-09-23	EPI_ISL_580810	M
27944	C	T	>hCoV-19/England/MILK-9EE60D/2020|EPI_ISL_580810|2020-09-23	EPI_ISL_580810	ORF8
28144	C	T	>hCoV-19/England/MILK-9EE60D/2020|EPI_ISL_580810|2020-09-23	EPI_ISL_580810	ORF8
28932	C	T	>hCoV-19/England/MILK-9EE60D/2020|EPI_ISL_580810|2020-09-23	EPI_ISL_580810	N
29645	G	T	>hCoV-19/England/MILK-9EE60D/2020|EPI_ISL_580810|2020-09-23	EPI_ISL_580810	ORF10
241	C	T	>hCoV-19/Wales/MILK-9F0705/2020|EPI_ISL_580812|2020-09-25	EPI_ISL_580812	NonCoding
3037	C	T	>hCoV-19/Wales/MILK-9F0705/2020|EPI_ISL_580812|2020-09-25	EPI_ISL_580812	orf1ab
7767	T	C	>hCoV-19/Wales/MILK-9F0705/2020|EPI_ISL_580812|2020-09-25	EPI_ISL_580812	orf1ab
8047	C	T	>hCoV-19/Wales/MILK-9F0705/2020|EPI_ISL_580812|2020-09-25	EPI_ISL_580812	orf1ab
8782	T	C	>hCoV-19/Wales/MILK-9F0705/2020|EPI_ISL_580812|2020-09-25	EPI_ISL_580812	orf1ab
12988	G	T	>hCoV-19/Wales/MILK-9F0705/2020|EPI_ISL_580812|2020-09-25	EPI_ISL_580812	orf1ab
14408	C	T	>hCoV-19/Wales/MILK-9F0705/2020|EPI_ISL_580812|2020-09-25	EPI_ISL_580812	orf1ab
15598	G	A	>hCoV-19/Wales/MILK-9F0705/2020|EPI_ISL_580812|2020-09-25	EPI_ISL_580812	orf1ab
17104	C	T	>hCoV-19/Wales/MILK-9F0705/2020|EPI_ISL_580812|2020-09-25	EPI_ISL_580812	orf1ab
18028	G	T	>hCoV-19/Wales/MILK-9F0705/2020|EPI_ISL_580812|2020-09-25	EPI_ISL_580812	orf1ab
20268	A	G	>hCoV-19/Wales/MILK-9F0705/2020|EPI_ISL_580812|2020-09-25	EPI_ISL_580812	orf1ab
22879	C	A	>hCoV-19/Wales/MILK-9F0705/2020|EPI_ISL_580812|2020-09-25	EPI_ISL_580812	S
23403	A	G	>hCoV-19/Wales/MILK-9F0705/2020|EPI_ISL_580812|2020-09-25	EPI_ISL_580812	S
24910	T	C	>hCoV-19/Wales/MILK-9F0705/2020|EPI_ISL_580812|2020-09-25	EPI_ISL_580812	S
25494	G	T	>hCoV-19/Wales/MILK-9F0705/2020|EPI_ISL_580812|2020-09-25	EPI_ISL_580812	ORF3a
26972	T	C	>hCoV-19/Wales/MILK-9F0705/2020|EPI_ISL_580812|2020-09-25	EPI_ISL_580812	M
27110	C	T	>hCoV-19/Wales/MILK-9F0705/2020|EPI_ISL_580812|2020-09-25	EPI_ISL_580812	M
27800	C	A	>hCoV-19/Wales/MILK-9F0705/2020|EPI_ISL_580812|2020-09-25	EPI_ISL_580812	NonCoding
28144	C	T	>hCoV-19/Wales/MILK-9F0705/2020|EPI_ISL_580812|2020-09-25	EPI_ISL_580812	ORF8
28817	G	T	>hCoV-19/Wales/MILK-9F0705/2020|EPI_ISL_580812|2020-09-25	EPI_ISL_580812	N
29734	G	C	>hCoV-19/Wales/MILK-9F0705/2020|EPI_ISL_580812|2020-09-25	EPI_ISL_580812	NonCoding
241	C	T	>hCoV-19/Wales/MILK-9EE861/2020|EPI_ISL_580813|2020-09-23	EPI_ISL_580813	NonCoding
1210	G	T	>hCoV-19/Wales/MILK-9EE861/2020|EPI_ISL_580813|2020-09-23	EPI_ISL_580813	orf1ab
3037	C	T	>hCoV-19/Wales/MILK-9EE861/2020|EPI_ISL_580813|2020-09-23	EPI_ISL_580813	orf1ab
8782	T	C	>hCoV-19/Wales/MILK-9EE861/2020|EPI_ISL_580813|2020-09-23	EPI_ISL_580813	orf1ab
9802	G	T	>hCoV-19/Wales/MILK-9EE861/2020|EPI_ISL_580813|2020-09-23	EPI_ISL_580813	orf1ab
12067	G	T	>hCoV-19/Wales/MILK-9EE861/2020|EPI_ISL_580813|2020-09-23	EPI_ISL_580813	orf1ab
14408	C	T	>hCoV-19/Wales/MILK-9EE861/2020|EPI_ISL_580813|2020-09-23	EPI_ISL_580813	orf1ab
23403	A	G	>hCoV-19/Wales/MILK-9EE861/2020|EPI_ISL_580813|2020-09-23	EPI_ISL_580813	S
26173	G	T	>hCoV-19/Wales/MILK-9EE861/2020|EPI_ISL_580813|2020-09-23	EPI_ISL_580813	ORF3a
28144	C	T	>hCoV-19/Wales/MILK-9EE861/2020|EPI_ISL_580813|2020-09-23	EPI_ISL_580813	ORF8
28881	G	A	>hCoV-19/Wales/MILK-9EE861/2020|EPI_ISL_580813|2020-09-23	EPI_ISL_580813	N
28882	G	A	>hCoV-19/Wales/MILK-9EE861/2020|EPI_ISL_580813|2020-09-23	EPI_ISL_580813	N
28883	G	C	>hCoV-19/Wales/MILK-9EE861/2020|EPI_ISL_580813|2020-09-23	EPI_ISL_580813	N
204	G	T	>hCoV-19/England/MILK-9EE421/2020|EPI_ISL_580814|2020-09-23	EPI_ISL_580814	NonCoding
241	C	T	>hCoV-19/England/MILK-9EE421/2020|EPI_ISL_580814|2020-09-23	EPI_ISL_580814	NonCoding
445	T	C	>hCoV-19/England/MILK-9EE421/2020|EPI_ISL_580814|2020-09-23	EPI_ISL_580814	orf1ab
3037	C	T	>hCoV-19/England/MILK-9EE421/2020|EPI_ISL_580814|2020-09-23	EPI_ISL_580814	orf1ab
6286	C	T	>hCoV-19/England/MILK-9EE421/2020|EPI_ISL_580814|2020-09-23	EPI_ISL_580814	orf1ab
6807	C	T	>hCoV-19/England/MILK-9EE421/2020|EPI_ISL_580814|2020-09-23	EPI_ISL_580814	orf1ab
7926	C	T	>hCoV-19/England/MILK-9EE421/2020|EPI_ISL_580814|2020-09-23	EPI_ISL_580814	orf1ab
8782	T	C	>hCoV-19/England/MILK-9EE421/2020|EPI_ISL_580814|2020-09-23	EPI_ISL_580814	orf1ab
9745	C	T	>hCoV-19/England/MILK-9EE421/2020|EPI_ISL_580814|2020-09-23	EPI_ISL_580814	orf1ab
14408	C	T	>hCoV-19/England/MILK-9EE421/2020|EPI_ISL_580814|2020-09-23	EPI_ISL_580814	orf1ab
20178	C	T	>hCoV-19/England/MILK-9EE421/2020|EPI_ISL_580814|2020-09-23	EPI_ISL_580814	orf1ab
21255	G	C	>hCoV-19/England/MILK-9EE421/2020|EPI_ISL_580814|2020-09-23	EPI_ISL_580814	orf1ab
22227	C	T	>hCoV-19/England/MILK-9EE421/2020|EPI_ISL_580814|2020-09-23	EPI_ISL_580814	S
23403	A	G	>hCoV-19/England/MILK-9EE421/2020|EPI_ISL_580814|2020-09-23	EPI_ISL_580814	S
26801	C	G	>hCoV-19/England/MILK-9EE421/2020|EPI_ISL_580814|2020-09-23	EPI_ISL_580814	M
27944	C	T	>hCoV-19/England/MILK-9EE421/2020|EPI_ISL_580814|2020-09-23	EPI_ISL_580814	ORF8
28144	C	T	>hCoV-19/England/MILK-9EE421/2020|EPI_ISL_580814|2020-09-23	EPI_ISL_580814	ORF8
28932	C	T	>hCoV-19/England/MILK-9EE421/2020|EPI_ISL_580814|2020-09-23	EPI_ISL_580814	N
29645	G	T	>hCoV-19/England/MILK-9EE421/2020|EPI_ISL_580814|2020-09-23	EPI_ISL_580814	ORF10
204	G	T	>hCoV-19/England/MILK-9EE694/2020|EPI_ISL_580815|2020-09-23	EPI_ISL_580815	NonCoding
241	C	T	>hCoV-19/England/MILK-9EE694/2020|EPI_ISL_580815|2020-09-23	EPI_ISL_580815	NonCoding
445	T	C	>hCoV-19/England/MILK-9EE694/2020|EPI_ISL_580815|2020-09-23	EPI_ISL_580815	orf1ab
3037	C	T	>hCoV-19/England/MILK-9EE694/2020|EPI_ISL_580815|2020-09-23	EPI_ISL_580815	orf1ab
4399	G	T	>hCoV-19/England/MILK-9EE694/2020|EPI_ISL_580815|2020-09-23	EPI_ISL_580815	orf1ab
6286	C	T	>hCoV-19/England/MILK-9EE694/2020|EPI_ISL_580815|2020-09-23	EPI_ISL_580815	orf1ab
8782	T	C	>hCoV-19/England/MILK-9EE694/2020|EPI_ISL_580815|2020-09-23	EPI_ISL_580815	orf1ab
9745	C	T	>hCoV-19/England/MILK-9EE694/2020|EPI_ISL_580815|2020-09-23	EPI_ISL_580815	orf1ab
14408	C	T	>hCoV-19/England/MILK-9EE694/2020|EPI_ISL_580815|2020-09-23	EPI_ISL_580815	orf1ab
21255	G	C	>hCoV-19/England/MILK-9EE694/2020|EPI_ISL_580815|2020-09-23	EPI_ISL_580815	orf1ab
22227	C	T	>hCoV-19/England/MILK-9EE694/2020|EPI_ISL_580815|2020-09-23	EPI_ISL_580815	S
23403	A	G	>hCoV-19/England/MILK-9EE694/2020|EPI_ISL_580815|2020-09-23	EPI_ISL_580815	S
23644	C	T	>hCoV-19/England/MILK-9EE694/2020|EPI_ISL_580815|2020-09-23	EPI_ISL_580815	S
25878	T	C	>hCoV-19/England/MILK-9EE694/2020|EPI_ISL_580815|2020-09-23	EPI_ISL_580815	ORF3a
25879	G	A	>hCoV-19/England/MILK-9EE694/2020|EPI_ISL_580815|2020-09-23	EPI_ISL_580815	ORF3a
25881	A	T	>hCoV-19/England/MILK-9EE694/2020|EPI_ISL_580815|2020-09-23	EPI_ISL_580815	ORF3a
26801	C	G	>hCoV-19/England/MILK-9EE694/2020|EPI_ISL_580815|2020-09-23	EPI_ISL_580815	M
27944	C	T	>hCoV-19/England/MILK-9EE694/2020|EPI_ISL_580815|2020-09-23	EPI_ISL_580815	ORF8
28144	C	T	>hCoV-19/England/MILK-9EE694/2020|EPI_ISL_580815|2020-09-23	EPI_ISL_580815	ORF8
28932	C	T	>hCoV-19/England/MILK-9EE694/2020|EPI_ISL_580815|2020-09-23	EPI_ISL_580815	N
29645	G	T	>hCoV-19/England/MILK-9EE694/2020|EPI_ISL_580815|2020-09-23	EPI_ISL_580815	ORF10
241	C	T	>hCoV-19/England/MILK-9EE7DD/2020|EPI_ISL_580816|2020-09-23	EPI_ISL_580816	NonCoding
2973	C	T	>hCoV-19/England/MILK-9EE7DD/2020|EPI_ISL_580816|2020-09-23	EPI_ISL_580816	orf1ab
3037	C	T	>hCoV-19/England/MILK-9EE7DD/2020|EPI_ISL_580816|2020-09-23	EPI_ISL_580816	orf1ab
8782	T	C	>hCoV-19/England/MILK-9EE7DD/2020|EPI_ISL_580816|2020-09-23	EPI_ISL_580816	orf1ab
10507	C	T	>hCoV-19/England/MILK-9EE7DD/2020|EPI_ISL_580816|2020-09-23	EPI_ISL_580816	orf1ab
14408	C	T	>hCoV-19/England/MILK-9EE7DD/2020|EPI_ISL_580816|2020-09-23	EPI_ISL_580816	orf1ab
15324	C	T	>hCoV-19/England/MILK-9EE7DD/2020|EPI_ISL_580816|2020-09-23	EPI_ISL_580816	orf1ab
23403	A	G	>hCoV-19/England/MILK-9EE7DD/2020|EPI_ISL_580816|2020-09-23	EPI_ISL_580816	S
25549	C	T	>hCoV-19/England/MILK-9EE7DD/2020|EPI_ISL_580816|2020-09-23	EPI_ISL_580816	ORF3a
28144	C	T	>hCoV-19/England/MILK-9EE7DD/2020|EPI_ISL_580816|2020-09-23	EPI_ISL_580816	ORF8
28887	C	T	>hCoV-19/England/MILK-9EE7DD/2020|EPI_ISL_580816|2020-09-23	EPI_ISL_580816	N
28975	G	T	>hCoV-19/England/MILK-9EE7DD/2020|EPI_ISL_580816|2020-09-23	EPI_ISL_580816	N
241	C	T	>hCoV-19/England/MILK-9EEE14/2020|EPI_ISL_580817|2020-09-24	EPI_ISL_580817	NonCoding
3037	C	T	>hCoV-19/England/MILK-9EEE14/2020|EPI_ISL_580817|2020-09-24	EPI_ISL_580817	orf1ab
4197	A	C	>hCoV-19/England/MILK-9EEE14/2020|EPI_ISL_580817|2020-09-24	EPI_ISL_580817	orf1ab
8782	T	C	>hCoV-19/England/MILK-9EEE14/2020|EPI_ISL_580817|2020-09-24	EPI_ISL_580817	orf1ab
10300	G	T	>hCoV-19/England/MILK-9EEE14/2020|EPI_ISL_580817|2020-09-24	EPI_ISL_580817	orf1ab
14408	C	T	>hCoV-19/England/MILK-9EEE14/2020|EPI_ISL_580817|2020-09-24	EPI_ISL_580817	orf1ab
18394	G	A	>hCoV-19/England/MILK-9EEE14/2020|EPI_ISL_580817|2020-09-24	EPI_ISL_580817	orf1ab
23403	A	G	>hCoV-19/England/MILK-9EEE14/2020|EPI_ISL_580817|2020-09-24	EPI_ISL_580817	S
28144	C	T	>hCoV-19/England/MILK-9EEE14/2020|EPI_ISL_580817|2020-09-24	EPI_ISL_580817	ORF8
28881	G	A	>hCoV-19/England/MILK-9EEE14/2020|EPI_ISL_580817|2020-09-24	EPI_ISL_580817	N
28882	G	A	>hCoV-19/England/MILK-9EEE14/2020|EPI_ISL_580817|2020-09-24	EPI_ISL_580817	N
28883	G	C	>hCoV-19/England/MILK-9EEE14/2020|EPI_ISL_580817|2020-09-24	EPI_ISL_580817	N
204	G	T	>hCoV-19/England/MILK-9F078D/2020|EPI_ISL_580818|2020-09-25	EPI_ISL_580818	NonCoding
241	C	T	>hCoV-19/England/MILK-9F078D/2020|EPI_ISL_580818|2020-09-25	EPI_ISL_580818	NonCoding
445	T	C	>hCoV-19/England/MILK-9F078D/2020|EPI_ISL_580818|2020-09-25	EPI_ISL_580818	orf1ab
3037	C	T	>hCoV-19/England/MILK-9F078D/2020|EPI_ISL_580818|2020-09-25	EPI_ISL_580818	orf1ab
6286	C	T	>hCoV-19/England/MILK-9F078D/2020|EPI_ISL_580818|2020-09-25	EPI_ISL_580818	orf1ab
8782	T	C	>hCoV-19/England/MILK-9F078D/2020|EPI_ISL_580818|2020-09-25	EPI_ISL_580818	orf1ab
14408	C	T	>hCoV-19/England/MILK-9F078D/2020|EPI_ISL_580818|2020-09-25	EPI_ISL_580818	orf1ab
20511	A	G	>hCoV-19/England/MILK-9F078D/2020|EPI_ISL_580818|2020-09-25	EPI_ISL_580818	orf1ab
21255	G	C	>hCoV-19/England/MILK-9F078D/2020|EPI_ISL_580818|2020-09-25	EPI_ISL_580818	orf1ab
21614	C	T	>hCoV-19/England/MILK-9F078D/2020|EPI_ISL_580818|2020-09-25	EPI_ISL_580818	S
21714	C	T	>hCoV-19/England/MILK-9F078D/2020|EPI_ISL_580818|2020-09-25	EPI_ISL_580818	S
22227	C	T	>hCoV-19/England/MILK-9F078D/2020|EPI_ISL_580818|2020-09-25	EPI_ISL_580818	S
23403	A	G	>hCoV-19/England/MILK-9F078D/2020|EPI_ISL_580818|2020-09-25	EPI_ISL_580818	S
26801	C	G	>hCoV-19/England/MILK-9F078D/2020|EPI_ISL_580818|2020-09-25	EPI_ISL_580818	M
27944	C	T	>hCoV-19/England/MILK-9F078D/2020|EPI_ISL_580818|2020-09-25	EPI_ISL_580818	ORF8
28144	C	T	>hCoV-19/England/MILK-9F078D/2020|EPI_ISL_580818|2020-09-25	EPI_ISL_580818	ORF8
28932	C	T	>hCoV-19/England/MILK-9F078D/2020|EPI_ISL_580818|2020-09-25	EPI_ISL_580818	N
29645	G	T	>hCoV-19/England/MILK-9F078D/2020|EPI_ISL_580818|2020-09-25	EPI_ISL_580818	ORF10
29732	C	T	>hCoV-19/England/MILK-9F078D/2020|EPI_ISL_580818|2020-09-25	EPI_ISL_580818	NonCoding
241	C	T	>hCoV-19/Wales/MILK-9F0547/2020|EPI_ISL_580819|2020-09-24	EPI_ISL_580819	NonCoding
3037	C	T	>hCoV-19/Wales/MILK-9F0547/2020|EPI_ISL_580819|2020-09-24	EPI_ISL_580819	orf1ab
7767	T	C	>hCoV-19/Wales/MILK-9F0547/2020|EPI_ISL_580819|2020-09-24	EPI_ISL_580819	orf1ab
8047	C	T	>hCoV-19/Wales/MILK-9F0547/2020|EPI_ISL_580819|2020-09-24	EPI_ISL_580819	orf1ab
8782	T	C	>hCoV-19/Wales/MILK-9F0547/2020|EPI_ISL_580819|2020-09-24	EPI_ISL_580819	orf1ab
12988	G	T	>hCoV-19/Wales/MILK-9F0547/2020|EPI_ISL_580819|2020-09-24	EPI_ISL_580819	orf1ab
14408	C	T	>hCoV-19/Wales/MILK-9F0547/2020|EPI_ISL_580819|2020-09-24	EPI_ISL_580819	orf1ab
15598	G	A	>hCoV-19/Wales/MILK-9F0547/2020|EPI_ISL_580819|2020-09-24	EPI_ISL_580819	orf1ab
17104	C	T	>hCoV-19/Wales/MILK-9F0547/2020|EPI_ISL_580819|2020-09-24	EPI_ISL_580819	orf1ab
18028	G	T	>hCoV-19/Wales/MILK-9F0547/2020|EPI_ISL_580819|2020-09-24	EPI_ISL_580819	orf1ab
20268	A	G	>hCoV-19/Wales/MILK-9F0547/2020|EPI_ISL_580819|2020-09-24	EPI_ISL_580819	orf1ab
22879	C	A	>hCoV-19/Wales/MILK-9F0547/2020|EPI_ISL_580819|2020-09-24	EPI_ISL_580819	S
23403	A	G	>hCoV-19/Wales/MILK-9F0547/2020|EPI_ISL_580819|2020-09-24	EPI_ISL_580819	S
24910	T	C	>hCoV-19/Wales/MILK-9F0547/2020|EPI_ISL_580819|2020-09-24	EPI_ISL_580819	S
25494	G	T	>hCoV-19/Wales/MILK-9F0547/2020|EPI_ISL_580819|2020-09-24	EPI_ISL_580819	ORF3a
26972	T	C	>hCoV-19/Wales/MILK-9F0547/2020|EPI_ISL_580819|2020-09-24	EPI_ISL_580819	M
27800	C	A	>hCoV-19/Wales/MILK-9F0547/2020|EPI_ISL_580819|2020-09-24	EPI_ISL_580819	NonCoding
28144	C	T	>hCoV-19/Wales/MILK-9F0547/2020|EPI_ISL_580819|2020-09-24	EPI_ISL_580819	ORF8
28817	G	T	>hCoV-19/Wales/MILK-9F0547/2020|EPI_ISL_580819|2020-09-24	EPI_ISL_580819	N
29734	G	C	>hCoV-19/Wales/MILK-9F0547/2020|EPI_ISL_580819|2020-09-24	EPI_ISL_580819	NonCoding
241	C	T	>hCoV-19/England/MILK-9EE8E9/2020|EPI_ISL_580820|2020-09-23	EPI_ISL_580820	NonCoding
1163	A	T	>hCoV-19/England/MILK-9EE8E9/2020|EPI_ISL_580820|2020-09-23	EPI_ISL_580820	orf1ab
3037	C	T	>hCoV-19/England/MILK-9EE8E9/2020|EPI_ISL_580820|2020-09-23	EPI_ISL_580820	orf1ab
3256	T	C	>hCoV-19/England/MILK-9EE8E9/2020|EPI_ISL_580820|2020-09-23	EPI_ISL_580820	orf1ab
5622	C	T	>hCoV-19/England/MILK-9EE8E9/2020|EPI_ISL_580820|2020-09-23	EPI_ISL_580820	orf1ab
8782	T	C	>hCoV-19/England/MILK-9EE8E9/2020|EPI_ISL_580820|2020-09-23	EPI_ISL_580820	orf1ab
11083	G	T	>hCoV-19/England/MILK-9EE8E9/2020|EPI_ISL_580820|2020-09-23	EPI_ISL_580820	orf1ab
14202	G	T	>hCoV-19/England/MILK-9EE8E9/2020|EPI_ISL_580820|2020-09-23	EPI_ISL_580820	orf1ab
14408	C	T	>hCoV-19/England/MILK-9EE8E9/2020|EPI_ISL_580820|2020-09-23	EPI_ISL_580820	orf1ab
19542	G	T	>hCoV-19/England/MILK-9EE8E9/2020|EPI_ISL_580820|2020-09-23	EPI_ISL_580820	orf1ab
19718	C	T	>hCoV-19/England/MILK-9EE8E9/2020|EPI_ISL_580820|2020-09-23	EPI_ISL_580820	orf1ab
22388	C	T	>hCoV-19/England/MILK-9EE8E9/2020|EPI_ISL_580820|2020-09-23	EPI_ISL_580820	S
23403	A	G	>hCoV-19/England/MILK-9EE8E9/2020|EPI_ISL_580820|2020-09-23	EPI_ISL_580820	S
26060	C	T	>hCoV-19/England/MILK-9EE8E9/2020|EPI_ISL_580820|2020-09-23	EPI_ISL_580820	ORF3a
28144	C	T	>hCoV-19/England/MILK-9EE8E9/2020|EPI_ISL_580820|2020-09-23	EPI_ISL_580820	ORF8
28881	G	A	>hCoV-19/England/MILK-9EE8E9/2020|EPI_ISL_580820|2020-09-23	EPI_ISL_580820	N
28882	G	A	>hCoV-19/England/MILK-9EE8E9/2020|EPI_ISL_580820|2020-09-23	EPI_ISL_580820	N
28883	G	C	>hCoV-19/England/MILK-9EE8E9/2020|EPI_ISL_580820|2020-09-23	EPI_ISL_580820	N
29227	G	T	>hCoV-19/England/MILK-9EE8E9/2020|EPI_ISL_580820|2020-09-23	EPI_ISL_580820	N
29466	C	T	>hCoV-19/England/MILK-9EE8E9/2020|EPI_ISL_580820|2020-09-23	EPI_ISL_580820	N
29771	A	G	>hCoV-19/England/MILK-9EE8E9/2020|EPI_ISL_580820|2020-09-23	EPI_ISL_580820	NonCoding
241	C	T	>hCoV-19/England/ALDP-9ED923/2020|EPI_ISL_580821|2020-05-09	EPI_ISL_580821	NonCoding
3037	C	T	>hCoV-19/England/ALDP-9ED923/2020|EPI_ISL_580821|2020-05-09	EPI_ISL_580821	orf1ab
4320	C	T	>hCoV-19/England/ALDP-9ED923/2020|EPI_ISL_580821|2020-05-09	EPI_ISL_580821	orf1ab
8782	T	C	>hCoV-19/England/ALDP-9ED923/2020|EPI_ISL_580821|2020-05-09	EPI_ISL_580821	orf1ab
14408	C	T	>hCoV-19/England/ALDP-9ED923/2020|EPI_ISL_580821|2020-05-09	EPI_ISL_580821	orf1ab
23403	A	G	>hCoV-19/England/ALDP-9ED923/2020|EPI_ISL_580821|2020-05-09	EPI_ISL_580821	S
26927	A	G	>hCoV-19/England/ALDP-9ED923/2020|EPI_ISL_580821|2020-05-09	EPI_ISL_580821	M
28144	C	T	>hCoV-19/England/ALDP-9ED923/2020|EPI_ISL_580821|2020-05-09	EPI_ISL_580821	ORF8
28881	G	A	>hCoV-19/England/ALDP-9ED923/2020|EPI_ISL_580821|2020-05-09	EPI_ISL_580821	N
28882	G	A	>hCoV-19/England/ALDP-9ED923/2020|EPI_ISL_580821|2020-05-09	EPI_ISL_580821	N
28883	G	C	>hCoV-19/England/ALDP-9ED923/2020|EPI_ISL_580821|2020-05-09	EPI_ISL_580821	N
241	C	T	>hCoV-19/England/ALDP-9ED774/2020|EPI_ISL_580822|2020-05-09	EPI_ISL_580822	NonCoding
3037	C	T	>hCoV-19/England/ALDP-9ED774/2020|EPI_ISL_580822|2020-05-09	EPI_ISL_580822	orf1ab
4289	G	T	>hCoV-19/England/ALDP-9ED774/2020|EPI_ISL_580822|2020-05-09	EPI_ISL_580822	orf1ab
8782	T	C	>hCoV-19/England/ALDP-9ED774/2020|EPI_ISL_580822|2020-05-09	EPI_ISL_580822	orf1ab
14408	C	T	>hCoV-19/England/ALDP-9ED774/2020|EPI_ISL_580822|2020-05-09	EPI_ISL_580822	orf1ab
23403	A	G	>hCoV-19/England/ALDP-9ED774/2020|EPI_ISL_580822|2020-05-09	EPI_ISL_580822	S
28144	C	T	>hCoV-19/England/ALDP-9ED774/2020|EPI_ISL_580822|2020-05-09	EPI_ISL_580822	ORF8
28580	G	C	>hCoV-19/England/ALDP-9ED774/2020|EPI_ISL_580822|2020-05-09	EPI_ISL_580822	N
28881	G	A	>hCoV-19/England/ALDP-9ED774/2020|EPI_ISL_580822|2020-05-09	EPI_ISL_580822	N
28882	G	A	>hCoV-19/England/ALDP-9ED774/2020|EPI_ISL_580822|2020-05-09	EPI_ISL_580822	N
28883	G	C	>hCoV-19/England/ALDP-9ED774/2020|EPI_ISL_580822|2020-05-09	EPI_ISL_580822	N
29119	C	T	>hCoV-19/England/ALDP-9ED774/2020|EPI_ISL_580822|2020-05-09	EPI_ISL_580822	N
241	C	T	>hCoV-19/England/ALDP-9ED89F/2020|EPI_ISL_580823|2020-05-08	EPI_ISL_580823	NonCoding
583	C	T	>hCoV-19/England/ALDP-9ED89F/2020|EPI_ISL_580823|2020-05-08	EPI_ISL_580823	orf1ab
1059	C	T	>hCoV-19/England/ALDP-9ED89F/2020|EPI_ISL_580823|2020-05-08	EPI_ISL_580823	orf1ab
3037	C	T	>hCoV-19/England/ALDP-9ED89F/2020|EPI_ISL_580823|2020-05-08	EPI_ISL_580823	orf1ab
8782	T	C	>hCoV-19/England/ALDP-9ED89F/2020|EPI_ISL_580823|2020-05-08	EPI_ISL_580823	orf1ab
14408	C	T	>hCoV-19/England/ALDP-9ED89F/2020|EPI_ISL_580823|2020-05-08	EPI_ISL_580823	orf1ab
21855	C	T	>hCoV-19/England/ALDP-9ED89F/2020|EPI_ISL_580823|2020-05-08	EPI_ISL_580823	S
23403	A	G	>hCoV-19/England/ALDP-9ED89F/2020|EPI_ISL_580823|2020-05-08	EPI_ISL_580823	S
24368	G	T	>hCoV-19/England/ALDP-9ED89F/2020|EPI_ISL_580823|2020-05-08	EPI_ISL_580823	S
25563	G	T	>hCoV-19/England/ALDP-9ED89F/2020|EPI_ISL_580823|2020-05-08	EPI_ISL_580823	ORF3a
28144	C	T	>hCoV-19/England/ALDP-9ED89F/2020|EPI_ISL_580823|2020-05-08	EPI_ISL_580823	ORF8
241	C	T	>hCoV-19/England/ALDP-9EDE24/2020|EPI_ISL_580824|2020-05-06	EPI_ISL_580824	NonCoding
1684	C	T	>hCoV-19/England/ALDP-9EDE24/2020|EPI_ISL_580824|2020-05-06	EPI_ISL_580824	orf1ab
3037	C	T	>hCoV-19/England/ALDP-9EDE24/2020|EPI_ISL_580824|2020-05-06	EPI_ISL_580824	orf1ab
4002	C	T	>hCoV-19/England/ALDP-9EDE24/2020|EPI_ISL_580824|2020-05-06	EPI_ISL_580824	orf1ab
8782	T	C	>hCoV-19/England/ALDP-9EDE24/2020|EPI_ISL_580824|2020-05-06	EPI_ISL_580824	orf1ab
10097	G	A	>hCoV-19/England/ALDP-9EDE24/2020|EPI_ISL_580824|2020-05-06	EPI_ISL_580824	orf1ab
12295	C	T	>hCoV-19/England/ALDP-9EDE24/2020|EPI_ISL_580824|2020-05-06	EPI_ISL_580824	orf1ab
13536	C	T	>hCoV-19/England/ALDP-9EDE24/2020|EPI_ISL_580824|2020-05-06	EPI_ISL_580824	orf1ab
14184	C	T	>hCoV-19/England/ALDP-9EDE24/2020|EPI_ISL_580824|2020-05-06	EPI_ISL_580824	orf1ab
14408	C	T	>hCoV-19/England/ALDP-9EDE24/2020|EPI_ISL_580824|2020-05-06	EPI_ISL_580824	orf1ab
21058	C	T	>hCoV-19/England/ALDP-9EDE24/2020|EPI_ISL_580824|2020-05-06	EPI_ISL_580824	orf1ab
23403	A	G	>hCoV-19/England/ALDP-9EDE24/2020|EPI_ISL_580824|2020-05-06	EPI_ISL_580824	S
23731	C	T	>hCoV-19/England/ALDP-9EDE24/2020|EPI_ISL_580824|2020-05-06	EPI_ISL_580824	S
28144	C	T	>hCoV-19/England/ALDP-9EDE24/2020|EPI_ISL_580824|2020-05-06	EPI_ISL_580824	ORF8
28881	G	A	>hCoV-19/England/ALDP-9EDE24/2020|EPI_ISL_580824|2020-05-06	EPI_ISL_580824	N
28882	G	A	>hCoV-19/England/ALDP-9EDE24/2020|EPI_ISL_580824|2020-05-06	EPI_ISL_580824	N
28883	G	C	>hCoV-19/England/ALDP-9EDE24/2020|EPI_ISL_580824|2020-05-06	EPI_ISL_580824	N
241	C	T	>hCoV-19/England/MILK-9F0583/2020|EPI_ISL_580827|2020-09-24	EPI_ISL_580827	NonCoding
445	T	C	>hCoV-19/England/MILK-9F0583/2020|EPI_ISL_580827|2020-09-24	EPI_ISL_580827	orf1ab
3037	C	T	>hCoV-19/England/MILK-9F0583/2020|EPI_ISL_580827|2020-09-24	EPI_ISL_580827	orf1ab
6286	C	T	>hCoV-19/England/MILK-9F0583/2020|EPI_ISL_580827|2020-09-24	EPI_ISL_580827	orf1ab
8782	T	C	>hCoV-19/England/MILK-9F0583/2020|EPI_ISL_580827|2020-09-24	EPI_ISL_580827	orf1ab
14408	C	T	>hCoV-19/England/MILK-9F0583/2020|EPI_ISL_580827|2020-09-24	EPI_ISL_580827	orf1ab
16968	G	T	>hCoV-19/England/MILK-9F0583/2020|EPI_ISL_580827|2020-09-24	EPI_ISL_580827	orf1ab
20235	C	T	>hCoV-19/England/MILK-9F0583/2020|EPI_ISL_580827|2020-09-24	EPI_ISL_580827	orf1ab
21255	G	C	>hCoV-19/England/MILK-9F0583/2020|EPI_ISL_580827|2020-09-24	EPI_ISL_580827	orf1ab
22227	C	T	>hCoV-19/England/MILK-9F0583/2020|EPI_ISL_580827|2020-09-24	EPI_ISL_580827	S
23403	A	G	>hCoV-19/England/MILK-9F0583/2020|EPI_ISL_580827|2020-09-24	EPI_ISL_580827	S
26801	C	G	>hCoV-19/England/MILK-9F0583/2020|EPI_ISL_580827|2020-09-24	EPI_ISL_580827	M
28144	C	T	>hCoV-19/England/MILK-9F0583/2020|EPI_ISL_580827|2020-09-24	EPI_ISL_580827	ORF8
28932	C	T	>hCoV-19/England/MILK-9F0583/2020|EPI_ISL_580827|2020-09-24	EPI_ISL_580827	N
29645	G	T	>hCoV-19/England/MILK-9F0583/2020|EPI_ISL_580827|2020-09-24	EPI_ISL_580827	ORF10
241	C	T	>hCoV-19/England/ALDP-9ED8CC/2020|EPI_ISL_580828|2020-05-05	EPI_ISL_580828	NonCoding
3037	C	T	>hCoV-19/England/ALDP-9ED8CC/2020|EPI_ISL_580828|2020-05-05	EPI_ISL_580828	orf1ab
6889	A	G	>hCoV-19/England/ALDP-9ED8CC/2020|EPI_ISL_580828|2020-05-05	EPI_ISL_580828	orf1ab
8782	T	C	>hCoV-19/England/ALDP-9ED8CC/2020|EPI_ISL_580828|2020-05-05	EPI_ISL_580828	orf1ab
14408	C	T	>hCoV-19/England/ALDP-9ED8CC/2020|EPI_ISL_580828|2020-05-05	EPI_ISL_580828	orf1ab
23403	A	G	>hCoV-19/England/ALDP-9ED8CC/2020|EPI_ISL_580828|2020-05-05	EPI_ISL_580828	S
25389	A	G	>hCoV-19/England/ALDP-9ED8CC/2020|EPI_ISL_580828|2020-05-05	EPI_ISL_580828	NonCoding
25409	G	T	>hCoV-19/England/ALDP-9ED8CC/2020|EPI_ISL_580828|2020-05-05	EPI_ISL_580828	ORF3a
27346	T	C	>hCoV-19/England/ALDP-9ED8CC/2020|EPI_ISL_580828|2020-05-05	EPI_ISL_580828	ORF6
28144	C	T	>hCoV-19/England/ALDP-9ED8CC/2020|EPI_ISL_580828|2020-05-05	EPI_ISL_580828	ORF8
28881	G	A	>hCoV-19/England/ALDP-9ED8CC/2020|EPI_ISL_580828|2020-05-05	EPI_ISL_580828	N
28882	G	A	>hCoV-19/England/ALDP-9ED8CC/2020|EPI_ISL_580828|2020-05-05	EPI_ISL_580828	N
28883	G	C	>hCoV-19/England/ALDP-9ED8CC/2020|EPI_ISL_580828|2020-05-05	EPI_ISL_580828	N
29364	C	T	>hCoV-19/England/ALDP-9ED8CC/2020|EPI_ISL_580828|2020-05-05	EPI_ISL_580828	N
241	C	T	>hCoV-19/England/MILK-9F04FF/2020|EPI_ISL_580829|2020-09-24	EPI_ISL_580829	NonCoding
445	T	C	>hCoV-19/England/MILK-9F04FF/2020|EPI_ISL_580829|2020-09-24	EPI_ISL_580829	orf1ab
3037	C	T	>hCoV-19/England/MILK-9F04FF/2020|EPI_ISL_580829|2020-09-24	EPI_ISL_580829	orf1ab
4006	G	T	>hCoV-19/England/MILK-9F04FF/2020|EPI_ISL_580829|2020-09-24	EPI_ISL_580829	orf1ab
5170	C	T	>hCoV-19/England/MILK-9F04FF/2020|EPI_ISL_580829|2020-09-24	EPI_ISL_580829	orf1ab
6286	C	T	>hCoV-19/England/MILK-9F04FF/2020|EPI_ISL_580829|2020-09-24	EPI_ISL_580829	orf1ab
8782	T	C	>hCoV-19/England/MILK-9F04FF/2020|EPI_ISL_580829|2020-09-24	EPI_ISL_580829	orf1ab
11132	G	T	>hCoV-19/England/MILK-9F04FF/2020|EPI_ISL_580829|2020-09-24	EPI_ISL_580829	orf1ab
14408	C	T	>hCoV-19/England/MILK-9F04FF/2020|EPI_ISL_580829|2020-09-24	EPI_ISL_580829	orf1ab
18326	C	T	>hCoV-19/England/MILK-9F04FF/2020|EPI_ISL_580829|2020-09-24	EPI_ISL_580829	orf1ab
21255	G	C	>hCoV-19/England/MILK-9F04FF/2020|EPI_ISL_580829|2020-09-24	EPI_ISL_580829	orf1ab
22227	C	T	>hCoV-19/England/MILK-9F04FF/2020|EPI_ISL_580829|2020-09-24	EPI_ISL_580829	S
23403	A	G	>hCoV-19/England/MILK-9F04FF/2020|EPI_ISL_580829|2020-09-24	EPI_ISL_580829	S
25266	G	T	>hCoV-19/England/MILK-9F04FF/2020|EPI_ISL_580829|2020-09-24	EPI_ISL_580829	S
26609	T	C	>hCoV-19/England/MILK-9F04FF/2020|EPI_ISL_580829|2020-09-24	EPI_ISL_580829	M
26801	C	G	>hCoV-19/England/MILK-9F04FF/2020|EPI_ISL_580829|2020-09-24	EPI_ISL_580829	M
27609	A	C	>hCoV-19/England/MILK-9F04FF/2020|EPI_ISL_580829|2020-09-24	EPI_ISL_580829	ORF7a
28144	C	T	>hCoV-19/England/MILK-9F04FF/2020|EPI_ISL_580829|2020-09-24	EPI_ISL_580829	ORF8
28932	C	T	>hCoV-19/England/MILK-9F04FF/2020|EPI_ISL_580829|2020-09-24	EPI_ISL_580829	N
29645	G	T	>hCoV-19/England/MILK-9F04FF/2020|EPI_ISL_580829|2020-09-24	EPI_ISL_580829	ORF10
241	C	T	>hCoV-19/Wales/MILK-9F06CC/2020|EPI_ISL_580830|2020-09-25	EPI_ISL_580830	NonCoding
445	T	C	>hCoV-19/Wales/MILK-9F06CC/2020|EPI_ISL_580830|2020-09-25	EPI_ISL_580830	orf1ab
3037	C	T	>hCoV-19/Wales/MILK-9F06CC/2020|EPI_ISL_580830|2020-09-25	EPI_ISL_580830	orf1ab
5170	C	T	>hCoV-19/Wales/MILK-9F06CC/2020|EPI_ISL_580830|2020-09-25	EPI_ISL_580830	orf1ab
6286	C	T	>hCoV-19/Wales/MILK-9F06CC/2020|EPI_ISL_580830|2020-09-25	EPI_ISL_580830	orf1ab
8782	T	C	>hCoV-19/Wales/MILK-9F06CC/2020|EPI_ISL_580830|2020-09-25	EPI_ISL_580830	orf1ab
9409	A	G	>hCoV-19/Wales/MILK-9F06CC/2020|EPI_ISL_580830|2020-09-25	EPI_ISL_580830	orf1ab
10078	C	T	>hCoV-19/Wales/MILK-9F06CC/2020|EPI_ISL_580830|2020-09-25	EPI_ISL_580830	orf1ab
11132	G	T	>hCoV-19/Wales/MILK-9F06CC/2020|EPI_ISL_580830|2020-09-25	EPI_ISL_580830	orf1ab
11417	G	T	>hCoV-19/Wales/MILK-9F06CC/2020|EPI_ISL_580830|2020-09-25	EPI_ISL_580830	orf1ab
14408	C	T	>hCoV-19/Wales/MILK-9F06CC/2020|EPI_ISL_580830|2020-09-25	EPI_ISL_580830	orf1ab
21255	G	C	>hCoV-19/Wales/MILK-9F06CC/2020|EPI_ISL_580830|2020-09-25	EPI_ISL_580830	orf1ab
22051	G	T	>hCoV-19/Wales/MILK-9F06CC/2020|EPI_ISL_580830|2020-09-25	EPI_ISL_580830	S
22227	C	T	>hCoV-19/Wales/MILK-9F06CC/2020|EPI_ISL_580830|2020-09-25	EPI_ISL_580830	S
23403	A	G	>hCoV-19/Wales/MILK-9F06CC/2020|EPI_ISL_580830|2020-09-25	EPI_ISL_580830	S
26801	C	G	>hCoV-19/Wales/MILK-9F06CC/2020|EPI_ISL_580830|2020-09-25	EPI_ISL_580830	M
28144	C	T	>hCoV-19/Wales/MILK-9F06CC/2020|EPI_ISL_580830|2020-09-25	EPI_ISL_580830	ORF8
28932	C	T	>hCoV-19/Wales/MILK-9F06CC/2020|EPI_ISL_580830|2020-09-25	EPI_ISL_580830	N
29179	G	T	>hCoV-19/Wales/MILK-9F06CC/2020|EPI_ISL_580830|2020-09-25	EPI_ISL_580830	N
29247	C	T	>hCoV-19/Wales/MILK-9F06CC/2020|EPI_ISL_580830|2020-09-25	EPI_ISL_580830	N
29645	G	T	>hCoV-19/Wales/MILK-9F06CC/2020|EPI_ISL_580830|2020-09-25	EPI_ISL_580830	ORF10
204	G	T	>hCoV-19/England/MILK-9F02B9/2020|EPI_ISL_580831|2020-09-25	EPI_ISL_580831	NonCoding
241	C	T	>hCoV-19/England/MILK-9F02B9/2020|EPI_ISL_580831|2020-09-25	EPI_ISL_580831	NonCoding
445	T	C	>hCoV-19/England/MILK-9F02B9/2020|EPI_ISL_580831|2020-09-25	EPI_ISL_580831	orf1ab
3037	C	T	>hCoV-19/England/MILK-9F02B9/2020|EPI_ISL_580831|2020-09-25	EPI_ISL_580831	orf1ab
6286	C	T	>hCoV-19/England/MILK-9F02B9/2020|EPI_ISL_580831|2020-09-25	EPI_ISL_580831	orf1ab
8782	T	C	>hCoV-19/England/MILK-9F02B9/2020|EPI_ISL_580831|2020-09-25	EPI_ISL_580831	orf1ab
11533	A	G	>hCoV-19/England/MILK-9F02B9/2020|EPI_ISL_580831|2020-09-25	EPI_ISL_580831	orf1ab
14408	C	T	>hCoV-19/England/MILK-9F02B9/2020|EPI_ISL_580831|2020-09-25	EPI_ISL_580831	orf1ab
21255	G	C	>hCoV-19/England/MILK-9F02B9/2020|EPI_ISL_580831|2020-09-25	EPI_ISL_580831	orf1ab
21614	C	T	>hCoV-19/England/MILK-9F02B9/2020|EPI_ISL_580831|2020-09-25	EPI_ISL_580831	S
22227	C	T	>hCoV-19/England/MILK-9F02B9/2020|EPI_ISL_580831|2020-09-25	EPI_ISL_580831	S
23403	A	G	>hCoV-19/England/MILK-9F02B9/2020|EPI_ISL_580831|2020-09-25	EPI_ISL_580831	S
24334	C	T	>hCoV-19/England/MILK-9F02B9/2020|EPI_ISL_580831|2020-09-25	EPI_ISL_580831	S
26424	T	C	>hCoV-19/England/MILK-9F02B9/2020|EPI_ISL_580831|2020-09-25	EPI_ISL_580831	E
26801	C	G	>hCoV-19/England/MILK-9F02B9/2020|EPI_ISL_580831|2020-09-25	EPI_ISL_580831	M
27944	C	T	>hCoV-19/England/MILK-9F02B9/2020|EPI_ISL_580831|2020-09-25	EPI_ISL_580831	ORF8
28144	C	T	>hCoV-19/England/MILK-9F02B9/2020|EPI_ISL_580831|2020-09-25	EPI_ISL_580831	ORF8
28932	C	T	>hCoV-19/England/MILK-9F02B9/2020|EPI_ISL_580831|2020-09-25	EPI_ISL_580831	N
29645	G	T	>hCoV-19/England/MILK-9F02B9/2020|EPI_ISL_580831|2020-09-25	EPI_ISL_580831	ORF10
241	C	T	>hCoV-19/England/ALDP-9EDBF0/2020|EPI_ISL_580833|2020-05-08	EPI_ISL_580833	NonCoding
245	C	T	>hCoV-19/England/ALDP-9EDBF0/2020|EPI_ISL_580833|2020-05-08	EPI_ISL_580833	NonCoding
3037	C	T	>hCoV-19/England/ALDP-9EDBF0/2020|EPI_ISL_580833|2020-05-08	EPI_ISL_580833	orf1ab
8782	T	C	>hCoV-19/England/ALDP-9EDBF0/2020|EPI_ISL_580833|2020-05-08	EPI_ISL_580833	orf1ab
9811	C	T	>hCoV-19/England/ALDP-9EDBF0/2020|EPI_ISL_580833|2020-05-08	EPI_ISL_580833	orf1ab
9996	C	T	>hCoV-19/England/ALDP-9EDBF0/2020|EPI_ISL_580833|2020-05-08	EPI_ISL_580833	orf1ab
14408	C	T	>hCoV-19/England/ALDP-9EDBF0/2020|EPI_ISL_580833|2020-05-08	EPI_ISL_580833	orf1ab
23403	A	G	>hCoV-19/England/ALDP-9EDBF0/2020|EPI_ISL_580833|2020-05-08	EPI_ISL_580833	S
28144	C	T	>hCoV-19/England/ALDP-9EDBF0/2020|EPI_ISL_580833|2020-05-08	EPI_ISL_580833	ORF8
28881	G	A	>hCoV-19/England/ALDP-9EDBF0/2020|EPI_ISL_580833|2020-05-08	EPI_ISL_580833	N
28882	G	A	>hCoV-19/England/ALDP-9EDBF0/2020|EPI_ISL_580833|2020-05-08	EPI_ISL_580833	N
28883	G	C	>hCoV-19/England/ALDP-9EDBF0/2020|EPI_ISL_580833|2020-05-08	EPI_ISL_580833	N
29422	G	T	>hCoV-19/England/ALDP-9EDBF0/2020|EPI_ISL_580833|2020-05-08	EPI_ISL_580833	N
241	C	T	>hCoV-19/England/MILK-9EEA2F/2020|EPI_ISL_580834|2020-09-23	EPI_ISL_580834	NonCoding
3037	C	T	>hCoV-19/England/MILK-9EEA2F/2020|EPI_ISL_580834|2020-09-23	EPI_ISL_580834	orf1ab
7767	T	C	>hCoV-19/England/MILK-9EEA2F/2020|EPI_ISL_580834|2020-09-23	EPI_ISL_580834	orf1ab
8047	C	T	>hCoV-19/England/MILK-9EEA2F/2020|EPI_ISL_580834|2020-09-23	EPI_ISL_580834	orf1ab
8782	T	C	>hCoV-19/England/MILK-9EEA2F/2020|EPI_ISL_580834|2020-09-23	EPI_ISL_580834	orf1ab
12988	G	T	>hCoV-19/England/MILK-9EEA2F/2020|EPI_ISL_580834|2020-09-23	EPI_ISL_580834	orf1ab
14408	C	T	>hCoV-19/England/MILK-9EEA2F/2020|EPI_ISL_580834|2020-09-23	EPI_ISL_580834	orf1ab
15598	G	A	>hCoV-19/England/MILK-9EEA2F/2020|EPI_ISL_580834|2020-09-23	EPI_ISL_580834	orf1ab
17104	C	T	>hCoV-19/England/MILK-9EEA2F/2020|EPI_ISL_580834|2020-09-23	EPI_ISL_580834	orf1ab
18028	G	T	>hCoV-19/England/MILK-9EEA2F/2020|EPI_ISL_580834|2020-09-23	EPI_ISL_580834	orf1ab
20268	A	G	>hCoV-19/England/MILK-9EEA2F/2020|EPI_ISL_580834|2020-09-23	EPI_ISL_580834	orf1ab
22879	C	A	>hCoV-19/England/MILK-9EEA2F/2020|EPI_ISL_580834|2020-09-23	EPI_ISL_580834	S
23403	A	G	>hCoV-19/England/MILK-9EEA2F/2020|EPI_ISL_580834|2020-09-23	EPI_ISL_580834	S
24910	T	C	>hCoV-19/England/MILK-9EEA2F/2020|EPI_ISL_580834|2020-09-23	EPI_ISL_580834	S
25145	G	C	>hCoV-19/England/MILK-9EEA2F/2020|EPI_ISL_580834|2020-09-23	EPI_ISL_580834	S
25494	G	T	>hCoV-19/England/MILK-9EEA2F/2020|EPI_ISL_580834|2020-09-23	EPI_ISL_580834	ORF3a
26972	T	C	>hCoV-19/England/MILK-9EEA2F/2020|EPI_ISL_580834|2020-09-23	EPI_ISL_580834	M
27800	C	A	>hCoV-19/England/MILK-9EEA2F/2020|EPI_ISL_580834|2020-09-23	EPI_ISL_580834	NonCoding
28144	C	T	>hCoV-19/England/MILK-9EEA2F/2020|EPI_ISL_580834|2020-09-23	EPI_ISL_580834	ORF8
28817	G	T	>hCoV-19/England/MILK-9EEA2F/2020|EPI_ISL_580834|2020-09-23	EPI_ISL_580834	N
29734	G	C	>hCoV-19/England/MILK-9EEA2F/2020|EPI_ISL_580834|2020-09-23	EPI_ISL_580834	NonCoding
241	C	T	>hCoV-19/England/ALDP-9EDB5A/2020|EPI_ISL_580835|2020-05-09	EPI_ISL_580835	NonCoding
3037	C	T	>hCoV-19/England/ALDP-9EDB5A/2020|EPI_ISL_580835|2020-05-09	EPI_ISL_580835	orf1ab
8782	T	C	>hCoV-19/England/ALDP-9EDB5A/2020|EPI_ISL_580835|2020-05-09	EPI_ISL_580835	orf1ab
14408	C	T	>hCoV-19/England/ALDP-9EDB5A/2020|EPI_ISL_580835|2020-05-09	EPI_ISL_580835	orf1ab
23403	A	G	>hCoV-19/England/ALDP-9EDB5A/2020|EPI_ISL_580835|2020-05-09	EPI_ISL_580835	S
26918	G	T	>hCoV-19/England/ALDP-9EDB5A/2020|EPI_ISL_580835|2020-05-09	EPI_ISL_580835	M
28144	C	T	>hCoV-19/England/ALDP-9EDB5A/2020|EPI_ISL_580835|2020-05-09	EPI_ISL_580835	ORF8
28881	G	A	>hCoV-19/England/ALDP-9EDB5A/2020|EPI_ISL_580835|2020-05-09	EPI_ISL_580835	N
28882	G	A	>hCoV-19/England/ALDP-9EDB5A/2020|EPI_ISL_580835|2020-05-09	EPI_ISL_580835	N
28883	G	C	>hCoV-19/England/ALDP-9EDB5A/2020|EPI_ISL_580835|2020-05-09	EPI_ISL_580835	N
29464	T	C	>hCoV-19/England/ALDP-9EDB5A/2020|EPI_ISL_580835|2020-05-09	EPI_ISL_580835	N
241	C	T	>hCoV-19/England/MILK-9EE412/2020|EPI_ISL_580836|2020-09-23	EPI_ISL_580836	NonCoding
3037	C	T	>hCoV-19/England/MILK-9EE412/2020|EPI_ISL_580836|2020-09-23	EPI_ISL_580836	orf1ab
3602	C	T	>hCoV-19/England/MILK-9EE412/2020|EPI_ISL_580836|2020-09-23	EPI_ISL_580836	orf1ab
4442	G	T	>hCoV-19/England/MILK-9EE412/2020|EPI_ISL_580836|2020-09-23	EPI_ISL_580836	orf1ab
6525	C	T	>hCoV-19/England/MILK-9EE412/2020|EPI_ISL_580836|2020-09-23	EPI_ISL_580836	orf1ab
6941	C	T	>hCoV-19/England/MILK-9EE412/2020|EPI_ISL_580836|2020-09-23	EPI_ISL_580836	orf1ab
8782	T	C	>hCoV-19/England/MILK-9EE412/2020|EPI_ISL_580836|2020-09-23	EPI_ISL_580836	orf1ab
14408	C	T	>hCoV-19/England/MILK-9EE412/2020|EPI_ISL_580836|2020-09-23	EPI_ISL_580836	orf1ab
15324	C	T	>hCoV-19/England/MILK-9EE412/2020|EPI_ISL_580836|2020-09-23	EPI_ISL_580836	orf1ab
16044	A	T	>hCoV-19/England/MILK-9EE412/2020|EPI_ISL_580836|2020-09-23	EPI_ISL_580836	orf1ab
21855	C	T	>hCoV-19/England/MILK-9EE412/2020|EPI_ISL_580836|2020-09-23	EPI_ISL_580836	S
23403	A	G	>hCoV-19/England/MILK-9EE412/2020|EPI_ISL_580836|2020-09-23	EPI_ISL_580836	S
25505	A	G	>hCoV-19/England/MILK-9EE412/2020|EPI_ISL_580836|2020-09-23	EPI_ISL_580836	ORF3a
25731	C	T	>hCoV-19/England/MILK-9EE412/2020|EPI_ISL_580836|2020-09-23	EPI_ISL_580836	ORF3a
25906	G	C	>hCoV-19/England/MILK-9EE412/2020|EPI_ISL_580836|2020-09-23	EPI_ISL_580836	ORF3a
25996	G	T	>hCoV-19/England/MILK-9EE412/2020|EPI_ISL_580836|2020-09-23	EPI_ISL_580836	ORF3a
28144	C	T	>hCoV-19/England/MILK-9EE412/2020|EPI_ISL_580836|2020-09-23	EPI_ISL_580836	ORF8
28651	C	T	>hCoV-19/England/MILK-9EE412/2020|EPI_ISL_580836|2020-09-23	EPI_ISL_580836	N
28869	C	T	>hCoV-19/England/MILK-9EE412/2020|EPI_ISL_580836|2020-09-23	EPI_ISL_580836	N
241	C	T	>hCoV-19/England/MILK-9F037A/2020|EPI_ISL_580838|2020-09-24	EPI_ISL_580838	NonCoding
1464	G	A	>hCoV-19/England/MILK-9F037A/2020|EPI_ISL_580838|2020-09-24	EPI_ISL_580838	orf1ab
3037	C	T	>hCoV-19/England/MILK-9F037A/2020|EPI_ISL_580838|2020-09-24	EPI_ISL_580838	orf1ab
7767	T	C	>hCoV-19/England/MILK-9F037A/2020|EPI_ISL_580838|2020-09-24	EPI_ISL_580838	orf1ab
8047	C	T	>hCoV-19/England/MILK-9F037A/2020|EPI_ISL_580838|2020-09-24	EPI_ISL_580838	orf1ab
8782	T	C	>hCoV-19/England/MILK-9F037A/2020|EPI_ISL_580838|2020-09-24	EPI_ISL_580838	orf1ab
11083	G	T	>hCoV-19/England/MILK-9F037A/2020|EPI_ISL_580838|2020-09-24	EPI_ISL_580838	orf1ab
13372	C	T	>hCoV-19/England/MILK-9F037A/2020|EPI_ISL_580838|2020-09-24	EPI_ISL_580838	orf1ab
14408	C	T	>hCoV-19/England/MILK-9F037A/2020|EPI_ISL_580838|2020-09-24	EPI_ISL_580838	orf1ab
17104	C	T	>hCoV-19/England/MILK-9F037A/2020|EPI_ISL_580838|2020-09-24	EPI_ISL_580838	orf1ab
17144	G	A	>hCoV-19/England/MILK-9F037A/2020|EPI_ISL_580838|2020-09-24	EPI_ISL_580838	orf1ab
19242	T	C	>hCoV-19/England/MILK-9F037A/2020|EPI_ISL_580838|2020-09-24	EPI_ISL_580838	orf1ab
20268	A	G	>hCoV-19/England/MILK-9F037A/2020|EPI_ISL_580838|2020-09-24	EPI_ISL_580838	orf1ab
22810	A	T	>hCoV-19/England/MILK-9F037A/2020|EPI_ISL_580838|2020-09-24	EPI_ISL_580838	S
22879	C	A	>hCoV-19/England/MILK-9F037A/2020|EPI_ISL_580838|2020-09-24	EPI_ISL_580838	S
23403	A	G	>hCoV-19/England/MILK-9F037A/2020|EPI_ISL_580838|2020-09-24	EPI_ISL_580838	S
25624	C	T	>hCoV-19/England/MILK-9F037A/2020|EPI_ISL_580838|2020-09-24	EPI_ISL_580838	ORF3a
28144	C	T	>hCoV-19/England/MILK-9F037A/2020|EPI_ISL_580838|2020-09-24	EPI_ISL_580838	ORF8
28628	G	T	>hCoV-19/England/MILK-9F037A/2020|EPI_ISL_580838|2020-09-24	EPI_ISL_580838	N
29140	G	T	>hCoV-19/England/MILK-9F037A/2020|EPI_ISL_580838|2020-09-24	EPI_ISL_580838	N
29734	G	C	>hCoV-19/England/MILK-9F037A/2020|EPI_ISL_580838|2020-09-24	EPI_ISL_580838	NonCoding
241	C	T	>hCoV-19/Wales/MILK-9EEB2C/2020|EPI_ISL_580840|2020-09-23	EPI_ISL_580840	NonCoding
445	T	C	>hCoV-19/Wales/MILK-9EEB2C/2020|EPI_ISL_580840|2020-09-23	EPI_ISL_580840	orf1ab
3037	C	T	>hCoV-19/Wales/MILK-9EEB2C/2020|EPI_ISL_580840|2020-09-23	EPI_ISL_580840	orf1ab
5170	C	T	>hCoV-19/Wales/MILK-9EEB2C/2020|EPI_ISL_580840|2020-09-23	EPI_ISL_580840	orf1ab
6286	C	T	>hCoV-19/Wales/MILK-9EEB2C/2020|EPI_ISL_580840|2020-09-23	EPI_ISL_580840	orf1ab
8782	T	C	>hCoV-19/Wales/MILK-9EEB2C/2020|EPI_ISL_580840|2020-09-23	EPI_ISL_580840	orf1ab
10078	C	T	>hCoV-19/Wales/MILK-9EEB2C/2020|EPI_ISL_580840|2020-09-23	EPI_ISL_580840	orf1ab
11132	G	T	>hCoV-19/Wales/MILK-9EEB2C/2020|EPI_ISL_580840|2020-09-23	EPI_ISL_580840	orf1ab
11417	G	T	>hCoV-19/Wales/MILK-9EEB2C/2020|EPI_ISL_580840|2020-09-23	EPI_ISL_580840	orf1ab
14408	C	T	>hCoV-19/Wales/MILK-9EEB2C/2020|EPI_ISL_580840|2020-09-23	EPI_ISL_580840	orf1ab
15352	C	T	>hCoV-19/Wales/MILK-9EEB2C/2020|EPI_ISL_580840|2020-09-23	EPI_ISL_580840	orf1ab
21255	G	C	>hCoV-19/Wales/MILK-9EEB2C/2020|EPI_ISL_580840|2020-09-23	EPI_ISL_580840	orf1ab
22051	G	T	>hCoV-19/Wales/MILK-9EEB2C/2020|EPI_ISL_580840|2020-09-23	EPI_ISL_580840	S
22227	C	T	>hCoV-19/Wales/MILK-9EEB2C/2020|EPI_ISL_580840|2020-09-23	EPI_ISL_580840	S
23403	A	G	>hCoV-19/Wales/MILK-9EEB2C/2020|EPI_ISL_580840|2020-09-23	EPI_ISL_580840	S
26801	C	G	>hCoV-19/Wales/MILK-9EEB2C/2020|EPI_ISL_580840|2020-09-23	EPI_ISL_580840	M
28144	C	T	>hCoV-19/Wales/MILK-9EEB2C/2020|EPI_ISL_580840|2020-09-23	EPI_ISL_580840	ORF8
28932	C	T	>hCoV-19/Wales/MILK-9EEB2C/2020|EPI_ISL_580840|2020-09-23	EPI_ISL_580840	N
29179	G	T	>hCoV-19/Wales/MILK-9EEB2C/2020|EPI_ISL_580840|2020-09-23	EPI_ISL_580840	N
29645	G	T	>hCoV-19/Wales/MILK-9EEB2C/2020|EPI_ISL_580840|2020-09-23	EPI_ISL_580840	ORF10
204	G	T	>hCoV-19/Wales/MILK-9EE940/2020|EPI_ISL_580841|2020-09-23	EPI_ISL_580841	NonCoding
241	C	T	>hCoV-19/Wales/MILK-9EE940/2020|EPI_ISL_580841|2020-09-23	EPI_ISL_580841	NonCoding
445	T	C	>hCoV-19/Wales/MILK-9EE940/2020|EPI_ISL_580841|2020-09-23	EPI_ISL_580841	orf1ab
3037	C	T	>hCoV-19/Wales/MILK-9EE940/2020|EPI_ISL_580841|2020-09-23	EPI_ISL_580841	orf1ab
6286	C	T	>hCoV-19/Wales/MILK-9EE940/2020|EPI_ISL_580841|2020-09-23	EPI_ISL_580841	orf1ab
8782	T	C	>hCoV-19/Wales/MILK-9EE940/2020|EPI_ISL_580841|2020-09-23	EPI_ISL_580841	orf1ab
11533	A	G	>hCoV-19/Wales/MILK-9EE940/2020|EPI_ISL_580841|2020-09-23	EPI_ISL_580841	orf1ab
14408	C	T	>hCoV-19/Wales/MILK-9EE940/2020|EPI_ISL_580841|2020-09-23	EPI_ISL_580841	orf1ab
21255	G	C	>hCoV-19/Wales/MILK-9EE940/2020|EPI_ISL_580841|2020-09-23	EPI_ISL_580841	orf1ab
21614	C	T	>hCoV-19/Wales/MILK-9EE940/2020|EPI_ISL_580841|2020-09-23	EPI_ISL_580841	S
22227	C	T	>hCoV-19/Wales/MILK-9EE940/2020|EPI_ISL_580841|2020-09-23	EPI_ISL_580841	S
23403	A	G	>hCoV-19/Wales/MILK-9EE940/2020|EPI_ISL_580841|2020-09-23	EPI_ISL_580841	S
24334	C	T	>hCoV-19/Wales/MILK-9EE940/2020|EPI_ISL_580841|2020-09-23	EPI_ISL_580841	S
26424	T	C	>hCoV-19/Wales/MILK-9EE940/2020|EPI_ISL_580841|2020-09-23	EPI_ISL_580841	E
26801	C	G	>hCoV-19/Wales/MILK-9EE940/2020|EPI_ISL_580841|2020-09-23	EPI_ISL_580841	M
27944	C	T	>hCoV-19/Wales/MILK-9EE940/2020|EPI_ISL_580841|2020-09-23	EPI_ISL_580841	ORF8
28144	C	T	>hCoV-19/Wales/MILK-9EE940/2020|EPI_ISL_580841|2020-09-23	EPI_ISL_580841	ORF8
28932	C	T	>hCoV-19/Wales/MILK-9EE940/2020|EPI_ISL_580841|2020-09-23	EPI_ISL_580841	N
29645	G	T	>hCoV-19/Wales/MILK-9EE940/2020|EPI_ISL_580841|2020-09-23	EPI_ISL_580841	ORF10
241	C	T	>hCoV-19/England/MILK-9F0468/2020|EPI_ISL_580842|2020-09-24	EPI_ISL_580842	NonCoding
445	T	C	>hCoV-19/England/MILK-9F0468/2020|EPI_ISL_580842|2020-09-24	EPI_ISL_580842	orf1ab
3037	C	T	>hCoV-19/England/MILK-9F0468/2020|EPI_ISL_580842|2020-09-24	EPI_ISL_580842	orf1ab
6286	C	T	>hCoV-19/England/MILK-9F0468/2020|EPI_ISL_580842|2020-09-24	EPI_ISL_580842	orf1ab
8782	T	C	>hCoV-19/England/MILK-9F0468/2020|EPI_ISL_580842|2020-09-24	EPI_ISL_580842	orf1ab
14408	C	T	>hCoV-19/England/MILK-9F0468/2020|EPI_ISL_580842|2020-09-24	EPI_ISL_580842	orf1ab
21147	T	A	>hCoV-19/England/MILK-9F0468/2020|EPI_ISL_580842|2020-09-24	EPI_ISL_580842	orf1ab
21255	G	C	>hCoV-19/England/MILK-9F0468/2020|EPI_ISL_580842|2020-09-24	EPI_ISL_580842	orf1ab
22227	C	T	>hCoV-19/England/MILK-9F0468/2020|EPI_ISL_580842|2020-09-24	EPI_ISL_580842	S
23311	G	C	>hCoV-19/England/MILK-9F0468/2020|EPI_ISL_580842|2020-09-24	EPI_ISL_580842	S
23403	A	G	>hCoV-19/England/MILK-9F0468/2020|EPI_ISL_580842|2020-09-24	EPI_ISL_580842	S
26801	C	G	>hCoV-19/England/MILK-9F0468/2020|EPI_ISL_580842|2020-09-24	EPI_ISL_580842	M
28144	C	T	>hCoV-19/England/MILK-9F0468/2020|EPI_ISL_580842|2020-09-24	EPI_ISL_580842	ORF8
28932	C	T	>hCoV-19/England/MILK-9F0468/2020|EPI_ISL_580842|2020-09-24	EPI_ISL_580842	N
29185	T	A	>hCoV-19/England/MILK-9F0468/2020|EPI_ISL_580842|2020-09-24	EPI_ISL_580842	N
29645	G	T	>hCoV-19/England/MILK-9F0468/2020|EPI_ISL_580842|2020-09-24	EPI_ISL_580842	ORF10
241	C	T	>hCoV-19/England/MILK-9EE7EC/2020|EPI_ISL_580844|2020-09-23	EPI_ISL_580844	NonCoding
3037	C	T	>hCoV-19/England/MILK-9EE7EC/2020|EPI_ISL_580844|2020-09-23	EPI_ISL_580844	orf1ab
3966	C	T	>hCoV-19/England/MILK-9EE7EC/2020|EPI_ISL_580844|2020-09-23	EPI_ISL_580844	orf1ab
4002	C	T	>hCoV-19/England/MILK-9EE7EC/2020|EPI_ISL_580844|2020-09-23	EPI_ISL_580844	orf1ab
8782	T	C	>hCoV-19/England/MILK-9EE7EC/2020|EPI_ISL_580844|2020-09-23	EPI_ISL_580844	orf1ab
10097	G	A	>hCoV-19/England/MILK-9EE7EC/2020|EPI_ISL_580844|2020-09-23	EPI_ISL_580844	orf1ab
10369	C	T	>hCoV-19/England/MILK-9EE7EC/2020|EPI_ISL_580844|2020-09-23	EPI_ISL_580844	orf1ab
13536	C	T	>hCoV-19/England/MILK-9EE7EC/2020|EPI_ISL_580844|2020-09-23	EPI_ISL_580844	orf1ab
14408	C	T	>hCoV-19/England/MILK-9EE7EC/2020|EPI_ISL_580844|2020-09-23	EPI_ISL_580844	orf1ab
17063	A	G	>hCoV-19/England/MILK-9EE7EC/2020|EPI_ISL_580844|2020-09-23	EPI_ISL_580844	orf1ab
21998	C	T	>hCoV-19/England/MILK-9EE7EC/2020|EPI_ISL_580844|2020-09-23	EPI_ISL_580844	S
23403	A	G	>hCoV-19/England/MILK-9EE7EC/2020|EPI_ISL_580844|2020-09-23	EPI_ISL_580844	S
23731	C	T	>hCoV-19/England/MILK-9EE7EC/2020|EPI_ISL_580844|2020-09-23	EPI_ISL_580844	S
25917	A	G	>hCoV-19/England/MILK-9EE7EC/2020|EPI_ISL_580844|2020-09-23	EPI_ISL_580844	ORF3a
26501	G	T	>hCoV-19/England/MILK-9EE7EC/2020|EPI_ISL_580844|2020-09-23	EPI_ISL_580844	NonCoding
27513	C	T	>hCoV-19/England/MILK-9EE7EC/2020|EPI_ISL_580844|2020-09-23	EPI_ISL_580844	ORF7a
28144	C	T	>hCoV-19/England/MILK-9EE7EC/2020|EPI_ISL_580844|2020-09-23	EPI_ISL_580844	ORF8
28881	G	A	>hCoV-19/England/MILK-9EE7EC/2020|EPI_ISL_580844|2020-09-23	EPI_ISL_580844	N
28882	G	A	>hCoV-19/England/MILK-9EE7EC/2020|EPI_ISL_580844|2020-09-23	EPI_ISL_580844	N
28883	G	C	>hCoV-19/England/MILK-9EE7EC/2020|EPI_ISL_580844|2020-09-23	EPI_ISL_580844	N
28889	T	C	>hCoV-19/England/MILK-9EE7EC/2020|EPI_ISL_580844|2020-09-23	EPI_ISL_580844	N
204	G	T	>hCoV-19/England/MILK-9EEDF9/2020|EPI_ISL_580845|2020-09-24	EPI_ISL_580845	NonCoding
241	C	T	>hCoV-19/England/MILK-9EEDF9/2020|EPI_ISL_580845|2020-09-24	EPI_ISL_580845	NonCoding
445	T	C	>hCoV-19/England/MILK-9EEDF9/2020|EPI_ISL_580845|2020-09-24	EPI_ISL_580845	orf1ab
3037	C	T	>hCoV-19/England/MILK-9EEDF9/2020|EPI_ISL_580845|2020-09-24	EPI_ISL_580845	orf1ab
6286	C	T	>hCoV-19/England/MILK-9EEDF9/2020|EPI_ISL_580845|2020-09-24	EPI_ISL_580845	orf1ab
8782	T	C	>hCoV-19/England/MILK-9EEDF9/2020|EPI_ISL_580845|2020-09-24	EPI_ISL_580845	orf1ab
11396	C	T	>hCoV-19/England/MILK-9EEDF9/2020|EPI_ISL_580845|2020-09-24	EPI_ISL_580845	orf1ab
14408	C	T	>hCoV-19/England/MILK-9EEDF9/2020|EPI_ISL_580845|2020-09-24	EPI_ISL_580845	orf1ab
21255	G	C	>hCoV-19/England/MILK-9EEDF9/2020|EPI_ISL_580845|2020-09-24	EPI_ISL_580845	orf1ab
21614	C	T	>hCoV-19/England/MILK-9EEDF9/2020|EPI_ISL_580845|2020-09-24	EPI_ISL_580845	S
22205	G	C	>hCoV-19/England/MILK-9EEDF9/2020|EPI_ISL_580845|2020-09-24	EPI_ISL_580845	S
22227	C	T	>hCoV-19/England/MILK-9EEDF9/2020|EPI_ISL_580845|2020-09-24	EPI_ISL_580845	S
23403	A	G	>hCoV-19/England/MILK-9EEDF9/2020|EPI_ISL_580845|2020-09-24	EPI_ISL_580845	S
26801	C	G	>hCoV-19/England/MILK-9EEDF9/2020|EPI_ISL_580845|2020-09-24	EPI_ISL_580845	M
27881	C	A	>hCoV-19/England/MILK-9EEDF9/2020|EPI_ISL_580845|2020-09-24	EPI_ISL_580845	NonCoding
27944	C	T	>hCoV-19/England/MILK-9EEDF9/2020|EPI_ISL_580845|2020-09-24	EPI_ISL_580845	ORF8
28144	C	T	>hCoV-19/England/MILK-9EEDF9/2020|EPI_ISL_580845|2020-09-24	EPI_ISL_580845	ORF8
28932	C	T	>hCoV-19/England/MILK-9EEDF9/2020|EPI_ISL_580845|2020-09-24	EPI_ISL_580845	N
29645	G	T	>hCoV-19/England/MILK-9EEDF9/2020|EPI_ISL_580845|2020-09-24	EPI_ISL_580845	ORF10
204	G	T	>hCoV-19/Wales/MILK-9F05DE/2020|EPI_ISL_580847|2020-09-24	EPI_ISL_580847	NonCoding
241	C	T	>hCoV-19/Wales/MILK-9F05DE/2020|EPI_ISL_580847|2020-09-24	EPI_ISL_580847	NonCoding
346	C	T	>hCoV-19/Wales/MILK-9F05DE/2020|EPI_ISL_580847|2020-09-24	EPI_ISL_580847	orf1ab
445	T	C	>hCoV-19/Wales/MILK-9F05DE/2020|EPI_ISL_580847|2020-09-24	EPI_ISL_580847	orf1ab
3037	C	T	>hCoV-19/Wales/MILK-9F05DE/2020|EPI_ISL_580847|2020-09-24	EPI_ISL_580847	orf1ab
6286	C	T	>hCoV-19/Wales/MILK-9F05DE/2020|EPI_ISL_580847|2020-09-24	EPI_ISL_580847	orf1ab
6941	C	T	>hCoV-19/Wales/MILK-9F05DE/2020|EPI_ISL_580847|2020-09-24	EPI_ISL_580847	orf1ab
8782	T	C	>hCoV-19/Wales/MILK-9F05DE/2020|EPI_ISL_580847|2020-09-24	EPI_ISL_580847	orf1ab
14408	C	T	>hCoV-19/Wales/MILK-9F05DE/2020|EPI_ISL_580847|2020-09-24	EPI_ISL_580847	orf1ab
15480	C	T	>hCoV-19/Wales/MILK-9F05DE/2020|EPI_ISL_580847|2020-09-24	EPI_ISL_580847	orf1ab
21255	G	C	>hCoV-19/Wales/MILK-9F05DE/2020|EPI_ISL_580847|2020-09-24	EPI_ISL_580847	orf1ab
21614	C	T	>hCoV-19/Wales/MILK-9F05DE/2020|EPI_ISL_580847|2020-09-24	EPI_ISL_580847	S
21724	G	A	>hCoV-19/Wales/MILK-9F05DE/2020|EPI_ISL_580847|2020-09-24	EPI_ISL_580847	S
22227	C	T	>hCoV-19/Wales/MILK-9F05DE/2020|EPI_ISL_580847|2020-09-24	EPI_ISL_580847	S
23403	A	G	>hCoV-19/Wales/MILK-9F05DE/2020|EPI_ISL_580847|2020-09-24	EPI_ISL_580847	S
26779	G	T	>hCoV-19/Wales/MILK-9F05DE/2020|EPI_ISL_580847|2020-09-24	EPI_ISL_580847	M
26801	C	G	>hCoV-19/Wales/MILK-9F05DE/2020|EPI_ISL_580847|2020-09-24	EPI_ISL_580847	M
27944	C	T	>hCoV-19/Wales/MILK-9F05DE/2020|EPI_ISL_580847|2020-09-24	EPI_ISL_580847	ORF8
28144	C	T	>hCoV-19/Wales/MILK-9F05DE/2020|EPI_ISL_580847|2020-09-24	EPI_ISL_580847	ORF8
28932	C	T	>hCoV-19/Wales/MILK-9F05DE/2020|EPI_ISL_580847|2020-09-24	EPI_ISL_580847	N
29645	G	T	>hCoV-19/Wales/MILK-9F05DE/2020|EPI_ISL_580847|2020-09-24	EPI_ISL_580847	ORF10
241	C	T	>hCoV-19/England/ALDP-9EDAF3/2020|EPI_ISL_580849|2020-05-09	EPI_ISL_580849	NonCoding
3037	C	T	>hCoV-19/England/ALDP-9EDAF3/2020|EPI_ISL_580849|2020-05-09	EPI_ISL_580849	orf1ab
5507	T	A	>hCoV-19/England/ALDP-9EDAF3/2020|EPI_ISL_580849|2020-05-09	EPI_ISL_580849	orf1ab
8782	T	C	>hCoV-19/England/ALDP-9EDAF3/2020|EPI_ISL_580849|2020-05-09	EPI_ISL_580849	orf1ab
14408	C	T	>hCoV-19/England/ALDP-9EDAF3/2020|EPI_ISL_580849|2020-05-09	EPI_ISL_580849	orf1ab
20268	A	G	>hCoV-19/England/ALDP-9EDAF3/2020|EPI_ISL_580849|2020-05-09	EPI_ISL_580849	orf1ab
23403	A	G	>hCoV-19/England/ALDP-9EDAF3/2020|EPI_ISL_580849|2020-05-09	EPI_ISL_580849	S
28144	C	T	>hCoV-19/England/ALDP-9EDAF3/2020|EPI_ISL_580849|2020-05-09	EPI_ISL_580849	ORF8
28854	C	T	>hCoV-19/England/ALDP-9EDAF3/2020|EPI_ISL_580849|2020-05-09	EPI_ISL_580849	N
241	C	T	>hCoV-19/Wales/MILK-9EEB3B/2020|EPI_ISL_580850|2020-09-23	EPI_ISL_580850	NonCoding
445	T	C	>hCoV-19/Wales/MILK-9EEB3B/2020|EPI_ISL_580850|2020-09-23	EPI_ISL_580850	orf1ab
3037	C	T	>hCoV-19/Wales/MILK-9EEB3B/2020|EPI_ISL_580850|2020-09-23	EPI_ISL_580850	orf1ab
5170	C	T	>hCoV-19/Wales/MILK-9EEB3B/2020|EPI_ISL_580850|2020-09-23	EPI_ISL_580850	orf1ab
6286	C	T	>hCoV-19/Wales/MILK-9EEB3B/2020|EPI_ISL_580850|2020-09-23	EPI_ISL_580850	orf1ab
8782	T	C	>hCoV-19/Wales/MILK-9EEB3B/2020|EPI_ISL_580850|2020-09-23	EPI_ISL_580850	orf1ab
10078	C	T	>hCoV-19/Wales/MILK-9EEB3B/2020|EPI_ISL_580850|2020-09-23	EPI_ISL_580850	orf1ab
11132	G	T	>hCoV-19/Wales/MILK-9EEB3B/2020|EPI_ISL_580850|2020-09-23	EPI_ISL_580850	orf1ab
11417	G	T	>hCoV-19/Wales/MILK-9EEB3B/2020|EPI_ISL_580850|2020-09-23	EPI_ISL_580850	orf1ab
14408	C	T	>hCoV-19/Wales/MILK-9EEB3B/2020|EPI_ISL_580850|2020-09-23	EPI_ISL_580850	orf1ab
21255	G	C	>hCoV-19/Wales/MILK-9EEB3B/2020|EPI_ISL_580850|2020-09-23	EPI_ISL_580850	orf1ab
22051	G	T	>hCoV-19/Wales/MILK-9EEB3B/2020|EPI_ISL_580850|2020-09-23	EPI_ISL_580850	S
22227	C	T	>hCoV-19/Wales/MILK-9EEB3B/2020|EPI_ISL_580850|2020-09-23	EPI_ISL_580850	S
23403	A	G	>hCoV-19/Wales/MILK-9EEB3B/2020|EPI_ISL_580850|2020-09-23	EPI_ISL_580850	S
26801	C	G	>hCoV-19/Wales/MILK-9EEB3B/2020|EPI_ISL_580850|2020-09-23	EPI_ISL_580850	M
28144	C	T	>hCoV-19/Wales/MILK-9EEB3B/2020|EPI_ISL_580850|2020-09-23	EPI_ISL_580850	ORF8
28932	C	T	>hCoV-19/Wales/MILK-9EEB3B/2020|EPI_ISL_580850|2020-09-23	EPI_ISL_580850	N
29179	G	T	>hCoV-19/Wales/MILK-9EEB3B/2020|EPI_ISL_580850|2020-09-23	EPI_ISL_580850	N
29645	G	T	>hCoV-19/Wales/MILK-9EEB3B/2020|EPI_ISL_580850|2020-09-23	EPI_ISL_580850	ORF10
241	C	T	>hCoV-19/England/ALDP-9EDA3F/2020|EPI_ISL_580851|2020-05-05	EPI_ISL_580851	NonCoding
370	G	T	>hCoV-19/England/ALDP-9EDA3F/2020|EPI_ISL_580851|2020-05-05	EPI_ISL_580851	orf1ab
3037	C	T	>hCoV-19/England/ALDP-9EDA3F/2020|EPI_ISL_580851|2020-05-05	EPI_ISL_580851	orf1ab
8140	C	T	>hCoV-19/England/ALDP-9EDA3F/2020|EPI_ISL_580851|2020-05-05	EPI_ISL_580851	orf1ab
8782	T	C	>hCoV-19/England/ALDP-9EDA3F/2020|EPI_ISL_580851|2020-05-05	EPI_ISL_580851	orf1ab
14408	C	T	>hCoV-19/England/ALDP-9EDA3F/2020|EPI_ISL_580851|2020-05-05	EPI_ISL_580851	orf1ab
19525	G	A	>hCoV-19/England/ALDP-9EDA3F/2020|EPI_ISL_580851|2020-05-05	EPI_ISL_580851	orf1ab
20487	G	T	>hCoV-19/England/ALDP-9EDA3F/2020|EPI_ISL_580851|2020-05-05	EPI_ISL_580851	orf1ab
23403	A	G	>hCoV-19/England/ALDP-9EDA3F/2020|EPI_ISL_580851|2020-05-05	EPI_ISL_580851	S
28144	C	T	>hCoV-19/England/ALDP-9EDA3F/2020|EPI_ISL_580851|2020-05-05	EPI_ISL_580851	ORF8
28881	G	A	>hCoV-19/England/ALDP-9EDA3F/2020|EPI_ISL_580851|2020-05-05	EPI_ISL_580851	N
28882	G	A	>hCoV-19/England/ALDP-9EDA3F/2020|EPI_ISL_580851|2020-05-05	EPI_ISL_580851	N
28883	G	C	>hCoV-19/England/ALDP-9EDA3F/2020|EPI_ISL_580851|2020-05-05	EPI_ISL_580851	N
29395	G	T	>hCoV-19/England/ALDP-9EDA3F/2020|EPI_ISL_580851|2020-05-05	EPI_ISL_580851	N
29743	C	T	>hCoV-19/England/ALDP-9EDA3F/2020|EPI_ISL_580851|2020-05-05	EPI_ISL_580851	NonCoding
241	C	T	>hCoV-19/England/MILK-9EE5B5/2020|EPI_ISL_580852|2020-09-23	EPI_ISL_580852	NonCoding
3037	C	T	>hCoV-19/England/MILK-9EE5B5/2020|EPI_ISL_580852|2020-09-23	EPI_ISL_580852	orf1ab
3152	G	A	>hCoV-19/England/MILK-9EE5B5/2020|EPI_ISL_580852|2020-09-23	EPI_ISL_580852	orf1ab
4255	G	A	>hCoV-19/England/MILK-9EE5B5/2020|EPI_ISL_580852|2020-09-23	EPI_ISL_580852	orf1ab
4510	G	T	>hCoV-19/England/MILK-9EE5B5/2020|EPI_ISL_580852|2020-09-23	EPI_ISL_580852	orf1ab
5884	C	T	>hCoV-19/England/MILK-9EE5B5/2020|EPI_ISL_580852|2020-09-23	EPI_ISL_580852	orf1ab
6983	C	T	>hCoV-19/England/MILK-9EE5B5/2020|EPI_ISL_580852|2020-09-23	EPI_ISL_580852	orf1ab
8782	T	C	>hCoV-19/England/MILK-9EE5B5/2020|EPI_ISL_580852|2020-09-23	EPI_ISL_580852	orf1ab
11308	C	T	>hCoV-19/England/MILK-9EE5B5/2020|EPI_ISL_580852|2020-09-23	EPI_ISL_580852	orf1ab
13019	C	T	>hCoV-19/England/MILK-9EE5B5/2020|EPI_ISL_580852|2020-09-23	EPI_ISL_580852	orf1ab
14408	C	T	>hCoV-19/England/MILK-9EE5B5/2020|EPI_ISL_580852|2020-09-23	EPI_ISL_580852	orf1ab
22155	A	G	>hCoV-19/England/MILK-9EE5B5/2020|EPI_ISL_580852|2020-09-23	EPI_ISL_580852	S
23403	A	G	>hCoV-19/England/MILK-9EE5B5/2020|EPI_ISL_580852|2020-09-23	EPI_ISL_580852	S
28044	G	T	>hCoV-19/England/MILK-9EE5B5/2020|EPI_ISL_580852|2020-09-23	EPI_ISL_580852	ORF8
28144	C	T	>hCoV-19/England/MILK-9EE5B5/2020|EPI_ISL_580852|2020-09-23	EPI_ISL_580852	ORF8
28881	G	A	>hCoV-19/England/MILK-9EE5B5/2020|EPI_ISL_580852|2020-09-23	EPI_ISL_580852	N
28882	G	A	>hCoV-19/England/MILK-9EE5B5/2020|EPI_ISL_580852|2020-09-23	EPI_ISL_580852	N
28883	G	C	>hCoV-19/England/MILK-9EE5B5/2020|EPI_ISL_580852|2020-09-23	EPI_ISL_580852	N
29353	C	T	>hCoV-19/England/MILK-9EE5B5/2020|EPI_ISL_580852|2020-09-23	EPI_ISL_580852	N
204	G	T	>hCoV-19/England/MILK-9EE6D0/2020|EPI_ISL_580854|2020-09-23	EPI_ISL_580854	NonCoding
241	C	T	>hCoV-19/England/MILK-9EE6D0/2020|EPI_ISL_580854|2020-09-23	EPI_ISL_580854	NonCoding
445	T	C	>hCoV-19/England/MILK-9EE6D0/2020|EPI_ISL_580854|2020-09-23	EPI_ISL_580854	orf1ab
3037	C	T	>hCoV-19/England/MILK-9EE6D0/2020|EPI_ISL_580854|2020-09-23	EPI_ISL_580854	orf1ab
6286	C	T	>hCoV-19/England/MILK-9EE6D0/2020|EPI_ISL_580854|2020-09-23	EPI_ISL_580854	orf1ab
8782	T	C	>hCoV-19/England/MILK-9EE6D0/2020|EPI_ISL_580854|2020-09-23	EPI_ISL_580854	orf1ab
9745	C	T	>hCoV-19/England/MILK-9EE6D0/2020|EPI_ISL_580854|2020-09-23	EPI_ISL_580854	orf1ab
14408	C	T	>hCoV-19/England/MILK-9EE6D0/2020|EPI_ISL_580854|2020-09-23	EPI_ISL_580854	orf1ab
21255	G	C	>hCoV-19/England/MILK-9EE6D0/2020|EPI_ISL_580854|2020-09-23	EPI_ISL_580854	orf1ab
22227	C	T	>hCoV-19/England/MILK-9EE6D0/2020|EPI_ISL_580854|2020-09-23	EPI_ISL_580854	S
23403	A	G	>hCoV-19/England/MILK-9EE6D0/2020|EPI_ISL_580854|2020-09-23	EPI_ISL_580854	S
23644	C	T	>hCoV-19/England/MILK-9EE6D0/2020|EPI_ISL_580854|2020-09-23	EPI_ISL_580854	S
25878	T	C	>hCoV-19/England/MILK-9EE6D0/2020|EPI_ISL_580854|2020-09-23	EPI_ISL_580854	ORF3a
25879	G	A	>hCoV-19/England/MILK-9EE6D0/2020|EPI_ISL_580854|2020-09-23	EPI_ISL_580854	ORF3a
25881	A	T	>hCoV-19/England/MILK-9EE6D0/2020|EPI_ISL_580854|2020-09-23	EPI_ISL_580854	ORF3a
26801	C	G	>hCoV-19/England/MILK-9EE6D0/2020|EPI_ISL_580854|2020-09-23	EPI_ISL_580854	M
27944	C	T	>hCoV-19/England/MILK-9EE6D0/2020|EPI_ISL_580854|2020-09-23	EPI_ISL_580854	ORF8
28144	C	T	>hCoV-19/England/MILK-9EE6D0/2020|EPI_ISL_580854|2020-09-23	EPI_ISL_580854	ORF8
28932	C	T	>hCoV-19/England/MILK-9EE6D0/2020|EPI_ISL_580854|2020-09-23	EPI_ISL_580854	N
29645	G	T	>hCoV-19/England/MILK-9EE6D0/2020|EPI_ISL_580854|2020-09-23	EPI_ISL_580854	ORF10
204	G	T	>hCoV-19/Wales/MILK-9EECFC/2020|EPI_ISL_580856|2020-09-24	EPI_ISL_580856	NonCoding
241	C	T	>hCoV-19/Wales/MILK-9EECFC/2020|EPI_ISL_580856|2020-09-24	EPI_ISL_580856	NonCoding
445	T	C	>hCoV-19/Wales/MILK-9EECFC/2020|EPI_ISL_580856|2020-09-24	EPI_ISL_580856	orf1ab
3037	C	T	>hCoV-19/Wales/MILK-9EECFC/2020|EPI_ISL_580856|2020-09-24	EPI_ISL_580856	orf1ab
6286	C	T	>hCoV-19/Wales/MILK-9EECFC/2020|EPI_ISL_580856|2020-09-24	EPI_ISL_580856	orf1ab
8047	C	T	>hCoV-19/Wales/MILK-9EECFC/2020|EPI_ISL_580856|2020-09-24	EPI_ISL_580856	orf1ab
8782	T	C	>hCoV-19/Wales/MILK-9EECFC/2020|EPI_ISL_580856|2020-09-24	EPI_ISL_580856	orf1ab
11396	C	T	>hCoV-19/Wales/MILK-9EECFC/2020|EPI_ISL_580856|2020-09-24	EPI_ISL_580856	orf1ab
14408	C	T	>hCoV-19/Wales/MILK-9EECFC/2020|EPI_ISL_580856|2020-09-24	EPI_ISL_580856	orf1ab
21255	G	C	>hCoV-19/Wales/MILK-9EECFC/2020|EPI_ISL_580856|2020-09-24	EPI_ISL_580856	orf1ab
21614	C	T	>hCoV-19/Wales/MILK-9EECFC/2020|EPI_ISL_580856|2020-09-24	EPI_ISL_580856	S
22205	G	C	>hCoV-19/Wales/MILK-9EECFC/2020|EPI_ISL_580856|2020-09-24	EPI_ISL_580856	S
22227	C	T	>hCoV-19/Wales/MILK-9EECFC/2020|EPI_ISL_580856|2020-09-24	EPI_ISL_580856	S
23403	A	G	>hCoV-19/Wales/MILK-9EECFC/2020|EPI_ISL_580856|2020-09-24	EPI_ISL_580856	S
26801	C	G	>hCoV-19/Wales/MILK-9EECFC/2020|EPI_ISL_580856|2020-09-24	EPI_ISL_580856	M
27881	C	A	>hCoV-19/Wales/MILK-9EECFC/2020|EPI_ISL_580856|2020-09-24	EPI_ISL_580856	NonCoding
27944	C	T	>hCoV-19/Wales/MILK-9EECFC/2020|EPI_ISL_580856|2020-09-24	EPI_ISL_580856	ORF8
28144	C	T	>hCoV-19/Wales/MILK-9EECFC/2020|EPI_ISL_580856|2020-09-24	EPI_ISL_580856	ORF8
28932	C	T	>hCoV-19/Wales/MILK-9EECFC/2020|EPI_ISL_580856|2020-09-24	EPI_ISL_580856	N
29645	G	T	>hCoV-19/Wales/MILK-9EECFC/2020|EPI_ISL_580856|2020-09-24	EPI_ISL_580856	ORF10
241	C	T	>hCoV-19/England/MILK-9EEE32/2020|EPI_ISL_580857|2020-09-24	EPI_ISL_580857	NonCoding
3037	C	T	>hCoV-19/England/MILK-9EEE32/2020|EPI_ISL_580857|2020-09-24	EPI_ISL_580857	orf1ab
4197	A	C	>hCoV-19/England/MILK-9EEE32/2020|EPI_ISL_580857|2020-09-24	EPI_ISL_580857	orf1ab
8782	T	C	>hCoV-19/England/MILK-9EEE32/2020|EPI_ISL_580857|2020-09-24	EPI_ISL_580857	orf1ab
10300	G	T	>hCoV-19/England/MILK-9EEE32/2020|EPI_ISL_580857|2020-09-24	EPI_ISL_580857	orf1ab
14408	C	T	>hCoV-19/England/MILK-9EEE32/2020|EPI_ISL_580857|2020-09-24	EPI_ISL_580857	orf1ab
18394	G	A	>hCoV-19/England/MILK-9EEE32/2020|EPI_ISL_580857|2020-09-24	EPI_ISL_580857	orf1ab
23403	A	G	>hCoV-19/England/MILK-9EEE32/2020|EPI_ISL_580857|2020-09-24	EPI_ISL_580857	S
28144	C	T	>hCoV-19/England/MILK-9EEE32/2020|EPI_ISL_580857|2020-09-24	EPI_ISL_580857	ORF8
28881	G	A	>hCoV-19/England/MILK-9EEE32/2020|EPI_ISL_580857|2020-09-24	EPI_ISL_580857	N
28882	G	A	>hCoV-19/England/MILK-9EEE32/2020|EPI_ISL_580857|2020-09-24	EPI_ISL_580857	N
28883	G	C	>hCoV-19/England/MILK-9EEE32/2020|EPI_ISL_580857|2020-09-24	EPI_ISL_580857	N
241	C	T	>hCoV-19/England/QEUH-9DC383/2020|EPI_ISL_580858|2020-09-21	EPI_ISL_580858	NonCoding
1464	G	A	>hCoV-19/England/QEUH-9DC383/2020|EPI_ISL_580858|2020-09-21	EPI_ISL_580858	orf1ab
3037	C	T	>hCoV-19/England/QEUH-9DC383/2020|EPI_ISL_580858|2020-09-21	EPI_ISL_580858	orf1ab
7767	T	C	>hCoV-19/England/QEUH-9DC383/2020|EPI_ISL_580858|2020-09-21	EPI_ISL_580858	orf1ab
8047	C	T	>hCoV-19/England/QEUH-9DC383/2020|EPI_ISL_580858|2020-09-21	EPI_ISL_580858	orf1ab
8782	T	C	>hCoV-19/England/QEUH-9DC383/2020|EPI_ISL_580858|2020-09-21	EPI_ISL_580858	orf1ab
10978	A	T	>hCoV-19/England/QEUH-9DC383/2020|EPI_ISL_580858|2020-09-21	EPI_ISL_580858	orf1ab
14408	C	T	>hCoV-19/England/QEUH-9DC383/2020|EPI_ISL_580858|2020-09-21	EPI_ISL_580858	orf1ab
16469	C	T	>hCoV-19/England/QEUH-9DC383/2020|EPI_ISL_580858|2020-09-21	EPI_ISL_580858	orf1ab
17104	C	T	>hCoV-19/England/QEUH-9DC383/2020|EPI_ISL_580858|2020-09-21	EPI_ISL_580858	orf1ab
18803	G	T	>hCoV-19/England/QEUH-9DC383/2020|EPI_ISL_580858|2020-09-21	EPI_ISL_580858	orf1ab
19016	T	A	>hCoV-19/England/QEUH-9DC383/2020|EPI_ISL_580858|2020-09-21	EPI_ISL_580858	orf1ab
20268	A	G	>hCoV-19/England/QEUH-9DC383/2020|EPI_ISL_580858|2020-09-21	EPI_ISL_580858	orf1ab
20799	T	C	>hCoV-19/England/QEUH-9DC383/2020|EPI_ISL_580858|2020-09-21	EPI_ISL_580858	orf1ab
21635	C	T	>hCoV-19/England/QEUH-9DC383/2020|EPI_ISL_580858|2020-09-21	EPI_ISL_580858	S
22879	C	A	>hCoV-19/England/QEUH-9DC383/2020|EPI_ISL_580858|2020-09-21	EPI_ISL_580858	S
23403	A	G	>hCoV-19/England/QEUH-9DC383/2020|EPI_ISL_580858|2020-09-21	EPI_ISL_580858	S
25320	G	T	>hCoV-19/England/QEUH-9DC383/2020|EPI_ISL_580858|2020-09-21	EPI_ISL_580858	S
28144	C	T	>hCoV-19/England/QEUH-9DC383/2020|EPI_ISL_580858|2020-09-21	EPI_ISL_580858	ORF8
29734	G	C	>hCoV-19/England/QEUH-9DC383/2020|EPI_ISL_580858|2020-09-21	EPI_ISL_580858	NonCoding
204	G	T	>hCoV-19/England/QEUH-9DC550/2020|EPI_ISL_580859|2020-09-21	EPI_ISL_580859	NonCoding
241	C	T	>hCoV-19/England/QEUH-9DC550/2020|EPI_ISL_580859|2020-09-21	EPI_ISL_580859	NonCoding
445	T	C	>hCoV-19/England/QEUH-9DC550/2020|EPI_ISL_580859|2020-09-21	EPI_ISL_580859	orf1ab
3037	C	T	>hCoV-19/England/QEUH-9DC550/2020|EPI_ISL_580859|2020-09-21	EPI_ISL_580859	orf1ab
6286	C	T	>hCoV-19/England/QEUH-9DC550/2020|EPI_ISL_580859|2020-09-21	EPI_ISL_580859	orf1ab
8782	T	C	>hCoV-19/England/QEUH-9DC550/2020|EPI_ISL_580859|2020-09-21	EPI_ISL_580859	orf1ab
14408	C	T	>hCoV-19/England/QEUH-9DC550/2020|EPI_ISL_580859|2020-09-21	EPI_ISL_580859	orf1ab
21255	G	C	>hCoV-19/England/QEUH-9DC550/2020|EPI_ISL_580859|2020-09-21	EPI_ISL_580859	orf1ab
21614	C	T	>hCoV-19/England/QEUH-9DC550/2020|EPI_ISL_580859|2020-09-21	EPI_ISL_580859	S
22227	C	T	>hCoV-19/England/QEUH-9DC550/2020|EPI_ISL_580859|2020-09-21	EPI_ISL_580859	S
23403	A	G	>hCoV-19/England/QEUH-9DC550/2020|EPI_ISL_580859|2020-09-21	EPI_ISL_580859	S
24334	C	T	>hCoV-19/England/QEUH-9DC550/2020|EPI_ISL_580859|2020-09-21	EPI_ISL_580859	S
26801	C	G	>hCoV-19/England/QEUH-9DC550/2020|EPI_ISL_580859|2020-09-21	EPI_ISL_580859	M
27944	C	T	>hCoV-19/England/QEUH-9DC550/2020|EPI_ISL_580859|2020-09-21	EPI_ISL_580859	ORF8
28144	C	T	>hCoV-19/England/QEUH-9DC550/2020|EPI_ISL_580859|2020-09-21	EPI_ISL_580859	ORF8
28932	C	T	>hCoV-19/England/QEUH-9DC550/2020|EPI_ISL_580859|2020-09-21	EPI_ISL_580859	N
29645	G	T	>hCoV-19/England/QEUH-9DC550/2020|EPI_ISL_580859|2020-09-21	EPI_ISL_580859	ORF10
241	C	T	>hCoV-19/England/QEUH-9DCDD0/2020|EPI_ISL_580860|2020-09-21	EPI_ISL_580860	NonCoding
1681	G	T	>hCoV-19/England/QEUH-9DCDD0/2020|EPI_ISL_580860|2020-09-21	EPI_ISL_580860	orf1ab
3037	C	T	>hCoV-19/England/QEUH-9DCDD0/2020|EPI_ISL_580860|2020-09-21	EPI_ISL_580860	orf1ab
8782	T	C	>hCoV-19/England/QEUH-9DCDD0/2020|EPI_ISL_580860|2020-09-21	EPI_ISL_580860	orf1ab
9433	A	T	>hCoV-19/England/QEUH-9DCDD0/2020|EPI_ISL_580860|2020-09-21	EPI_ISL_580860	orf1ab
10265	G	A	>hCoV-19/England/QEUH-9DCDD0/2020|EPI_ISL_580860|2020-09-21	EPI_ISL_580860	orf1ab
10369	C	T	>hCoV-19/England/QEUH-9DCDD0/2020|EPI_ISL_580860|2020-09-21	EPI_ISL_580860	orf1ab
10789	C	T	>hCoV-19/England/QEUH-9DCDD0/2020|EPI_ISL_580860|2020-09-21	EPI_ISL_580860	orf1ab
14107	A	G	>hCoV-19/England/QEUH-9DCDD0/2020|EPI_ISL_580860|2020-09-21	EPI_ISL_580860	orf1ab
14408	C	T	>hCoV-19/England/QEUH-9DCDD0/2020|EPI_ISL_580860|2020-09-21	EPI_ISL_580860	orf1ab
15380	G	T	>hCoV-19/England/QEUH-9DCDD0/2020|EPI_ISL_580860|2020-09-21	EPI_ISL_580860	orf1ab
19650	A	G	>hCoV-19/England/QEUH-9DCDD0/2020|EPI_ISL_580860|2020-09-21	EPI_ISL_580860	orf1ab
23403	A	G	>hCoV-19/England/QEUH-9DCDD0/2020|EPI_ISL_580860|2020-09-21	EPI_ISL_580860	S
23621	G	T	>hCoV-19/England/QEUH-9DCDD0/2020|EPI_ISL_580860|2020-09-21	EPI_ISL_580860	S
27621	G	T	>hCoV-19/England/QEUH-9DCDD0/2020|EPI_ISL_580860|2020-09-21	EPI_ISL_580860	ORF7a
27841	G	T	>hCoV-19/England/QEUH-9DCDD0/2020|EPI_ISL_580860|2020-09-21	EPI_ISL_580860	NonCoding
28144	C	T	>hCoV-19/England/QEUH-9DCDD0/2020|EPI_ISL_580860|2020-09-21	EPI_ISL_580860	ORF8
28351	T	C	>hCoV-19/England/QEUH-9DCDD0/2020|EPI_ISL_580860|2020-09-21	EPI_ISL_580860	N
28881	G	A	>hCoV-19/England/QEUH-9DCDD0/2020|EPI_ISL_580860|2020-09-21	EPI_ISL_580860	N
28882	G	A	>hCoV-19/England/QEUH-9DCDD0/2020|EPI_ISL_580860|2020-09-21	EPI_ISL_580860	N
28883	G	C	>hCoV-19/England/QEUH-9DCDD0/2020|EPI_ISL_580860|2020-09-21	EPI_ISL_580860	N
204	G	T	>hCoV-19/Wales/MILK-9E11DC/2020|EPI_ISL_580861|2020-09-20	EPI_ISL_580861	NonCoding
241	C	T	>hCoV-19/Wales/MILK-9E11DC/2020|EPI_ISL_580861|2020-09-20	EPI_ISL_580861	NonCoding
445	T	C	>hCoV-19/Wales/MILK-9E11DC/2020|EPI_ISL_580861|2020-09-20	EPI_ISL_580861	orf1ab
3037	C	T	>hCoV-19/Wales/MILK-9E11DC/2020|EPI_ISL_580861|2020-09-20	EPI_ISL_580861	orf1ab
5310	C	T	>hCoV-19/Wales/MILK-9E11DC/2020|EPI_ISL_580861|2020-09-20	EPI_ISL_580861	orf1ab
6286	C	T	>hCoV-19/Wales/MILK-9E11DC/2020|EPI_ISL_580861|2020-09-20	EPI_ISL_580861	orf1ab
8782	T	C	>hCoV-19/Wales/MILK-9E11DC/2020|EPI_ISL_580861|2020-09-20	EPI_ISL_580861	orf1ab
14408	C	T	>hCoV-19/Wales/MILK-9E11DC/2020|EPI_ISL_580861|2020-09-20	EPI_ISL_580861	orf1ab
15480	C	T	>hCoV-19/Wales/MILK-9E11DC/2020|EPI_ISL_580861|2020-09-20	EPI_ISL_580861	orf1ab
21255	G	C	>hCoV-19/Wales/MILK-9E11DC/2020|EPI_ISL_580861|2020-09-20	EPI_ISL_580861	orf1ab
21614	C	T	>hCoV-19/Wales/MILK-9E11DC/2020|EPI_ISL_580861|2020-09-20	EPI_ISL_580861	S
22227	C	T	>hCoV-19/Wales/MILK-9E11DC/2020|EPI_ISL_580861|2020-09-20	EPI_ISL_580861	S
23403	A	G	>hCoV-19/Wales/MILK-9E11DC/2020|EPI_ISL_580861|2020-09-20	EPI_ISL_580861	S
26801	C	G	>hCoV-19/Wales/MILK-9E11DC/2020|EPI_ISL_580861|2020-09-20	EPI_ISL_580861	M
27944	C	T	>hCoV-19/Wales/MILK-9E11DC/2020|EPI_ISL_580861|2020-09-20	EPI_ISL_580861	ORF8
28144	C	T	>hCoV-19/Wales/MILK-9E11DC/2020|EPI_ISL_580861|2020-09-20	EPI_ISL_580861	ORF8
28932	C	T	>hCoV-19/Wales/MILK-9E11DC/2020|EPI_ISL_580861|2020-09-20	EPI_ISL_580861	N
29645	G	T	>hCoV-19/Wales/MILK-9E11DC/2020|EPI_ISL_580861|2020-09-20	EPI_ISL_580861	ORF10
241	C	T	>hCoV-19/England/QEUH-9DC67B/2020|EPI_ISL_580862|2020-09-21	EPI_ISL_580862	NonCoding
1191	C	T	>hCoV-19/England/QEUH-9DC67B/2020|EPI_ISL_580862|2020-09-21	EPI_ISL_580862	orf1ab
3037	C	T	>hCoV-19/England/QEUH-9DC67B/2020|EPI_ISL_580862|2020-09-21	EPI_ISL_580862	orf1ab
3251	G	A	>hCoV-19/England/QEUH-9DC67B/2020|EPI_ISL_580862|2020-09-21	EPI_ISL_580862	orf1ab
5278	T	C	>hCoV-19/England/QEUH-9DC67B/2020|EPI_ISL_580862|2020-09-21	EPI_ISL_580862	orf1ab
8782	T	C	>hCoV-19/England/QEUH-9DC67B/2020|EPI_ISL_580862|2020-09-21	EPI_ISL_580862	orf1ab
12067	G	T	>hCoV-19/England/QEUH-9DC67B/2020|EPI_ISL_580862|2020-09-21	EPI_ISL_580862	orf1ab
14408	C	T	>hCoV-19/England/QEUH-9DC67B/2020|EPI_ISL_580862|2020-09-21	EPI_ISL_580862	orf1ab
21575	C	T	>hCoV-19/England/QEUH-9DC67B/2020|EPI_ISL_580862|2020-09-21	EPI_ISL_580862	S
21637	C	T	>hCoV-19/England/QEUH-9DC67B/2020|EPI_ISL_580862|2020-09-21	EPI_ISL_580862	S
22227	C	T	>hCoV-19/England/QEUH-9DC67B/2020|EPI_ISL_580862|2020-09-21	EPI_ISL_580862	S
23282	G	T	>hCoV-19/England/QEUH-9DC67B/2020|EPI_ISL_580862|2020-09-21	EPI_ISL_580862	S
23403	A	G	>hCoV-19/England/QEUH-9DC67B/2020|EPI_ISL_580862|2020-09-21	EPI_ISL_580862	S
23525	C	T	>hCoV-19/England/QEUH-9DC67B/2020|EPI_ISL_580862|2020-09-21	EPI_ISL_580862	S
27967	G	T	>hCoV-19/England/QEUH-9DC67B/2020|EPI_ISL_580862|2020-09-21	EPI_ISL_580862	ORF8
28144	C	T	>hCoV-19/England/QEUH-9DC67B/2020|EPI_ISL_580862|2020-09-21	EPI_ISL_580862	ORF8
28169	A	G	>hCoV-19/England/QEUH-9DC67B/2020|EPI_ISL_580862|2020-09-21	EPI_ISL_580862	ORF8
28881	G	A	>hCoV-19/England/QEUH-9DC67B/2020|EPI_ISL_580862|2020-09-21	EPI_ISL_580862	N
28882	G	A	>hCoV-19/England/QEUH-9DC67B/2020|EPI_ISL_580862|2020-09-21	EPI_ISL_580862	N
28883	G	C	>hCoV-19/England/QEUH-9DC67B/2020|EPI_ISL_580862|2020-09-21	EPI_ISL_580862	N
210	G	T	>hCoV-19/England/QEUH-9DCBB8/2020|EPI_ISL_580863|2020-09-21	EPI_ISL_580863	NonCoding
241	C	T	>hCoV-19/England/QEUH-9DCBB8/2020|EPI_ISL_580863|2020-09-21	EPI_ISL_580863	NonCoding
1225	C	T	>hCoV-19/England/QEUH-9DCBB8/2020|EPI_ISL_580863|2020-09-21	EPI_ISL_580863	orf1ab
3037	C	T	>hCoV-19/England/QEUH-9DCBB8/2020|EPI_ISL_580863|2020-09-21	EPI_ISL_580863	orf1ab
8782	T	C	>hCoV-19/England/QEUH-9DCBB8/2020|EPI_ISL_580863|2020-09-21	EPI_ISL_580863	orf1ab
13366	C	T	>hCoV-19/England/QEUH-9DCBB8/2020|EPI_ISL_580863|2020-09-21	EPI_ISL_580863	orf1ab
14408	C	T	>hCoV-19/England/QEUH-9DCBB8/2020|EPI_ISL_580863|2020-09-21	EPI_ISL_580863	orf1ab
18877	C	T	>hCoV-19/England/QEUH-9DCBB8/2020|EPI_ISL_580863|2020-09-21	EPI_ISL_580863	orf1ab
20719	C	T	>hCoV-19/England/QEUH-9DCBB8/2020|EPI_ISL_580863|2020-09-21	EPI_ISL_580863	orf1ab
22444	C	T	>hCoV-19/England/QEUH-9DCBB8/2020|EPI_ISL_580863|2020-09-21	EPI_ISL_580863	S
23403	A	G	>hCoV-19/England/QEUH-9DCBB8/2020|EPI_ISL_580863|2020-09-21	EPI_ISL_580863	S
24712	G	C	>hCoV-19/England/QEUH-9DCBB8/2020|EPI_ISL_580863|2020-09-21	EPI_ISL_580863	S
25563	G	T	>hCoV-19/England/QEUH-9DCBB8/2020|EPI_ISL_580863|2020-09-21	EPI_ISL_580863	ORF3a
26735	C	T	>hCoV-19/England/QEUH-9DCBB8/2020|EPI_ISL_580863|2020-09-21	EPI_ISL_580863	M
28144	C	T	>hCoV-19/England/QEUH-9DCBB8/2020|EPI_ISL_580863|2020-09-21	EPI_ISL_580863	ORF8
28854	C	T	>hCoV-19/England/QEUH-9DCBB8/2020|EPI_ISL_580863|2020-09-21	EPI_ISL_580863	N
241	C	T	>hCoV-19/Wales/MILK-9E0F3D/2020|EPI_ISL_580864|2020-09-20	EPI_ISL_580864	NonCoding
3037	C	T	>hCoV-19/Wales/MILK-9E0F3D/2020|EPI_ISL_580864|2020-09-20	EPI_ISL_580864	orf1ab
7767	T	C	>hCoV-19/Wales/MILK-9E0F3D/2020|EPI_ISL_580864|2020-09-20	EPI_ISL_580864	orf1ab
8047	C	T	>hCoV-19/Wales/MILK-9E0F3D/2020|EPI_ISL_580864|2020-09-20	EPI_ISL_580864	orf1ab
8782	T	C	>hCoV-19/Wales/MILK-9E0F3D/2020|EPI_ISL_580864|2020-09-20	EPI_ISL_580864	orf1ab
11193	C	T	>hCoV-19/Wales/MILK-9E0F3D/2020|EPI_ISL_580864|2020-09-20	EPI_ISL_580864	orf1ab
12988	G	T	>hCoV-19/Wales/MILK-9E0F3D/2020|EPI_ISL_580864|2020-09-20	EPI_ISL_580864	orf1ab
14408	C	T	>hCoV-19/Wales/MILK-9E0F3D/2020|EPI_ISL_580864|2020-09-20	EPI_ISL_580864	orf1ab
15598	G	A	>hCoV-19/Wales/MILK-9E0F3D/2020|EPI_ISL_580864|2020-09-20	EPI_ISL_580864	orf1ab
17104	C	T	>hCoV-19/Wales/MILK-9E0F3D/2020|EPI_ISL_580864|2020-09-20	EPI_ISL_580864	orf1ab
18028	G	T	>hCoV-19/Wales/MILK-9E0F3D/2020|EPI_ISL_580864|2020-09-20	EPI_ISL_580864	orf1ab
20268	A	G	>hCoV-19/Wales/MILK-9E0F3D/2020|EPI_ISL_580864|2020-09-20	EPI_ISL_580864	orf1ab
22879	C	A	>hCoV-19/Wales/MILK-9E0F3D/2020|EPI_ISL_580864|2020-09-20	EPI_ISL_580864	S
23403	A	G	>hCoV-19/Wales/MILK-9E0F3D/2020|EPI_ISL_580864|2020-09-20	EPI_ISL_580864	S
24910	T	C	>hCoV-19/Wales/MILK-9E0F3D/2020|EPI_ISL_580864|2020-09-20	EPI_ISL_580864	S
25494	G	T	>hCoV-19/Wales/MILK-9E0F3D/2020|EPI_ISL_580864|2020-09-20	EPI_ISL_580864	ORF3a
26972	T	C	>hCoV-19/Wales/MILK-9E0F3D/2020|EPI_ISL_580864|2020-09-20	EPI_ISL_580864	M
27800	C	A	>hCoV-19/Wales/MILK-9E0F3D/2020|EPI_ISL_580864|2020-09-20	EPI_ISL_580864	NonCoding
28144	C	T	>hCoV-19/Wales/MILK-9E0F3D/2020|EPI_ISL_580864|2020-09-20	EPI_ISL_580864	ORF8
28817	G	T	>hCoV-19/Wales/MILK-9E0F3D/2020|EPI_ISL_580864|2020-09-20	EPI_ISL_580864	N
29734	G	C	>hCoV-19/Wales/MILK-9E0F3D/2020|EPI_ISL_580864|2020-09-20	EPI_ISL_580864	NonCoding
204	G	T	>hCoV-19/England/QEUH-9DB0E7/2020|EPI_ISL_580865|2020-09-21	EPI_ISL_580865	NonCoding
241	C	T	>hCoV-19/England/QEUH-9DB0E7/2020|EPI_ISL_580865|2020-09-21	EPI_ISL_580865	NonCoding
445	T	C	>hCoV-19/England/QEUH-9DB0E7/2020|EPI_ISL_580865|2020-09-21	EPI_ISL_580865	orf1ab
3037	C	T	>hCoV-19/England/QEUH-9DB0E7/2020|EPI_ISL_580865|2020-09-21	EPI_ISL_580865	orf1ab
6286	C	T	>hCoV-19/England/QEUH-9DB0E7/2020|EPI_ISL_580865|2020-09-21	EPI_ISL_580865	orf1ab
6807	C	T	>hCoV-19/England/QEUH-9DB0E7/2020|EPI_ISL_580865|2020-09-21	EPI_ISL_580865	orf1ab
7926	C	T	>hCoV-19/England/QEUH-9DB0E7/2020|EPI_ISL_580865|2020-09-21	EPI_ISL_580865	orf1ab
8782	T	C	>hCoV-19/England/QEUH-9DB0E7/2020|EPI_ISL_580865|2020-09-21	EPI_ISL_580865	orf1ab
9745	C	T	>hCoV-19/England/QEUH-9DB0E7/2020|EPI_ISL_580865|2020-09-21	EPI_ISL_580865	orf1ab
14408	C	T	>hCoV-19/England/QEUH-9DB0E7/2020|EPI_ISL_580865|2020-09-21	EPI_ISL_580865	orf1ab
21255	G	C	>hCoV-19/England/QEUH-9DB0E7/2020|EPI_ISL_580865|2020-09-21	EPI_ISL_580865	orf1ab
22227	C	T	>hCoV-19/England/QEUH-9DB0E7/2020|EPI_ISL_580865|2020-09-21	EPI_ISL_580865	S
23403	A	G	>hCoV-19/England/QEUH-9DB0E7/2020|EPI_ISL_580865|2020-09-21	EPI_ISL_580865	S
26801	C	G	>hCoV-19/England/QEUH-9DB0E7/2020|EPI_ISL_580865|2020-09-21	EPI_ISL_580865	M
27944	C	T	>hCoV-19/England/QEUH-9DB0E7/2020|EPI_ISL_580865|2020-09-21	EPI_ISL_580865	ORF8
28144	C	T	>hCoV-19/England/QEUH-9DB0E7/2020|EPI_ISL_580865|2020-09-21	EPI_ISL_580865	ORF8
28932	C	T	>hCoV-19/England/QEUH-9DB0E7/2020|EPI_ISL_580865|2020-09-21	EPI_ISL_580865	N
29645	G	T	>hCoV-19/England/QEUH-9DB0E7/2020|EPI_ISL_580865|2020-09-21	EPI_ISL_580865	ORF10
204	G	T	>hCoV-19/England/QEUH-9DAFFA/2020|EPI_ISL_580866|2020-09-22	EPI_ISL_580866	NonCoding
241	C	T	>hCoV-19/England/QEUH-9DAFFA/2020|EPI_ISL_580866|2020-09-22	EPI_ISL_580866	NonCoding
445	T	C	>hCoV-19/England/QEUH-9DAFFA/2020|EPI_ISL_580866|2020-09-22	EPI_ISL_580866	orf1ab
3037	C	T	>hCoV-19/England/QEUH-9DAFFA/2020|EPI_ISL_580866|2020-09-22	EPI_ISL_580866	orf1ab
6286	C	T	>hCoV-19/England/QEUH-9DAFFA/2020|EPI_ISL_580866|2020-09-22	EPI_ISL_580866	orf1ab
6927	C	T	>hCoV-19/England/QEUH-9DAFFA/2020|EPI_ISL_580866|2020-09-22	EPI_ISL_580866	orf1ab
8782	T	C	>hCoV-19/England/QEUH-9DAFFA/2020|EPI_ISL_580866|2020-09-22	EPI_ISL_580866	orf1ab
14408	C	T	>hCoV-19/England/QEUH-9DAFFA/2020|EPI_ISL_580866|2020-09-22	EPI_ISL_580866	orf1ab
21255	G	C	>hCoV-19/England/QEUH-9DAFFA/2020|EPI_ISL_580866|2020-09-22	EPI_ISL_580866	orf1ab
21614	C	T	>hCoV-19/England/QEUH-9DAFFA/2020|EPI_ISL_580866|2020-09-22	EPI_ISL_580866	S
22227	C	T	>hCoV-19/England/QEUH-9DAFFA/2020|EPI_ISL_580866|2020-09-22	EPI_ISL_580866	S
23403	A	G	>hCoV-19/England/QEUH-9DAFFA/2020|EPI_ISL_580866|2020-09-22	EPI_ISL_580866	S
24334	C	T	>hCoV-19/England/QEUH-9DAFFA/2020|EPI_ISL_580866|2020-09-22	EPI_ISL_580866	S
26801	C	G	>hCoV-19/England/QEUH-9DAFFA/2020|EPI_ISL_580866|2020-09-22	EPI_ISL_580866	M
27944	C	T	>hCoV-19/England/QEUH-9DAFFA/2020|EPI_ISL_580866|2020-09-22	EPI_ISL_580866	ORF8
28144	C	T	>hCoV-19/England/QEUH-9DAFFA/2020|EPI_ISL_580866|2020-09-22	EPI_ISL_580866	ORF8
28932	C	T	>hCoV-19/England/QEUH-9DAFFA/2020|EPI_ISL_580866|2020-09-22	EPI_ISL_580866	N
29645	G	T	>hCoV-19/England/QEUH-9DAFFA/2020|EPI_ISL_580866|2020-09-22	EPI_ISL_580866	ORF10
204	G	T	>hCoV-19/England/QEUH-9DACE4/2020|EPI_ISL_580867|2020-09-22	EPI_ISL_580867	NonCoding
241	C	T	>hCoV-19/England/QEUH-9DACE4/2020|EPI_ISL_580867|2020-09-22	EPI_ISL_580867	NonCoding
445	T	C	>hCoV-19/England/QEUH-9DACE4/2020|EPI_ISL_580867|2020-09-22	EPI_ISL_580867	orf1ab
3037	C	T	>hCoV-19/England/QEUH-9DACE4/2020|EPI_ISL_580867|2020-09-22	EPI_ISL_580867	orf1ab
6286	C	T	>hCoV-19/England/QEUH-9DACE4/2020|EPI_ISL_580867|2020-09-22	EPI_ISL_580867	orf1ab
8782	T	C	>hCoV-19/England/QEUH-9DACE4/2020|EPI_ISL_580867|2020-09-22	EPI_ISL_580867	orf1ab
14408	C	T	>hCoV-19/England/QEUH-9DACE4/2020|EPI_ISL_580867|2020-09-22	EPI_ISL_580867	orf1ab
21255	G	C	>hCoV-19/England/QEUH-9DACE4/2020|EPI_ISL_580867|2020-09-22	EPI_ISL_580867	orf1ab
21614	C	T	>hCoV-19/England/QEUH-9DACE4/2020|EPI_ISL_580867|2020-09-22	EPI_ISL_580867	S
22227	C	T	>hCoV-19/England/QEUH-9DACE4/2020|EPI_ISL_580867|2020-09-22	EPI_ISL_580867	S
23403	A	G	>hCoV-19/England/QEUH-9DACE4/2020|EPI_ISL_580867|2020-09-22	EPI_ISL_580867	S
24334	C	T	>hCoV-19/England/QEUH-9DACE4/2020|EPI_ISL_580867|2020-09-22	EPI_ISL_580867	S
26801	C	G	>hCoV-19/England/QEUH-9DACE4/2020|EPI_ISL_580867|2020-09-22	EPI_ISL_580867	M
27907	T	C	>hCoV-19/England/QEUH-9DACE4/2020|EPI_ISL_580867|2020-09-22	EPI_ISL_580867	ORF8
27944	C	T	>hCoV-19/England/QEUH-9DACE4/2020|EPI_ISL_580867|2020-09-22	EPI_ISL_580867	ORF8
28144	C	T	>hCoV-19/England/QEUH-9DACE4/2020|EPI_ISL_580867|2020-09-22	EPI_ISL_580867	ORF8
28932	C	T	>hCoV-19/England/QEUH-9DACE4/2020|EPI_ISL_580867|2020-09-22	EPI_ISL_580867	N
29645	G	T	>hCoV-19/England/QEUH-9DACE4/2020|EPI_ISL_580867|2020-09-22	EPI_ISL_580867	ORF10
241	C	T	>hCoV-19/England/QEUH-9DC972/2020|EPI_ISL_580868|2020-09-21	EPI_ISL_580868	NonCoding
1878	C	T	>hCoV-19/England/QEUH-9DC972/2020|EPI_ISL_580868|2020-09-21	EPI_ISL_580868	orf1ab
3037	C	T	>hCoV-19/England/QEUH-9DC972/2020|EPI_ISL_580868|2020-09-21	EPI_ISL_580868	orf1ab
3323	G	T	>hCoV-19/England/QEUH-9DC972/2020|EPI_ISL_580868|2020-09-21	EPI_ISL_580868	orf1ab
5183	C	T	>hCoV-19/England/QEUH-9DC972/2020|EPI_ISL_580868|2020-09-21	EPI_ISL_580868	orf1ab
8782	T	C	>hCoV-19/England/QEUH-9DC972/2020|EPI_ISL_580868|2020-09-21	EPI_ISL_580868	orf1ab
9891	C	T	>hCoV-19/England/QEUH-9DC972/2020|EPI_ISL_580868|2020-09-21	EPI_ISL_580868	orf1ab
10369	C	T	>hCoV-19/England/QEUH-9DC972/2020|EPI_ISL_580868|2020-09-21	EPI_ISL_580868	orf1ab
14408	C	T	>hCoV-19/England/QEUH-9DC972/2020|EPI_ISL_580868|2020-09-21	EPI_ISL_580868	orf1ab
18674	G	A	>hCoV-19/England/QEUH-9DC972/2020|EPI_ISL_580868|2020-09-21	EPI_ISL_580868	orf1ab
23403	A	G	>hCoV-19/England/QEUH-9DC972/2020|EPI_ISL_580868|2020-09-21	EPI_ISL_580868	S
28144	C	T	>hCoV-19/England/QEUH-9DC972/2020|EPI_ISL_580868|2020-09-21	EPI_ISL_580868	ORF8
28860	A	G	>hCoV-19/England/QEUH-9DC972/2020|EPI_ISL_580868|2020-09-21	EPI_ISL_580868	N
28881	G	A	>hCoV-19/England/QEUH-9DC972/2020|EPI_ISL_580868|2020-09-21	EPI_ISL_580868	N
28882	G	A	>hCoV-19/England/QEUH-9DC972/2020|EPI_ISL_580868|2020-09-21	EPI_ISL_580868	N
28883	G	C	>hCoV-19/England/QEUH-9DC972/2020|EPI_ISL_580868|2020-09-21	EPI_ISL_580868	N
241	C	T	>hCoV-19/England/QEUH-9DAACC/2020|EPI_ISL_580869|2020-09-21	EPI_ISL_580869	NonCoding
1191	C	T	>hCoV-19/England/QEUH-9DAACC/2020|EPI_ISL_580869|2020-09-21	EPI_ISL_580869	orf1ab
3037	C	T	>hCoV-19/England/QEUH-9DAACC/2020|EPI_ISL_580869|2020-09-21	EPI_ISL_580869	orf1ab
3251	G	A	>hCoV-19/England/QEUH-9DAACC/2020|EPI_ISL_580869|2020-09-21	EPI_ISL_580869	orf1ab
5278	T	C	>hCoV-19/England/QEUH-9DAACC/2020|EPI_ISL_580869|2020-09-21	EPI_ISL_580869	orf1ab
8782	T	C	>hCoV-19/England/QEUH-9DAACC/2020|EPI_ISL_580869|2020-09-21	EPI_ISL_580869	orf1ab
11460	C	T	>hCoV-19/England/QEUH-9DAACC/2020|EPI_ISL_580869|2020-09-21	EPI_ISL_580869	orf1ab
12067	G	T	>hCoV-19/England/QEUH-9DAACC/2020|EPI_ISL_580869|2020-09-21	EPI_ISL_580869	orf1ab
14408	C	T	>hCoV-19/England/QEUH-9DAACC/2020|EPI_ISL_580869|2020-09-21	EPI_ISL_580869	orf1ab
21575	C	T	>hCoV-19/England/QEUH-9DAACC/2020|EPI_ISL_580869|2020-09-21	EPI_ISL_580869	S
21637	C	T	>hCoV-19/England/QEUH-9DAACC/2020|EPI_ISL_580869|2020-09-21	EPI_ISL_580869	S
22227	C	T	>hCoV-19/England/QEUH-9DAACC/2020|EPI_ISL_580869|2020-09-21	EPI_ISL_580869	S
23282	G	T	>hCoV-19/England/QEUH-9DAACC/2020|EPI_ISL_580869|2020-09-21	EPI_ISL_580869	S
23403	A	G	>hCoV-19/England/QEUH-9DAACC/2020|EPI_ISL_580869|2020-09-21	EPI_ISL_580869	S
23525	C	T	>hCoV-19/England/QEUH-9DAACC/2020|EPI_ISL_580869|2020-09-21	EPI_ISL_580869	S
28144	C	T	>hCoV-19/England/QEUH-9DAACC/2020|EPI_ISL_580869|2020-09-21	EPI_ISL_580869	ORF8
28169	A	G	>hCoV-19/England/QEUH-9DAACC/2020|EPI_ISL_580869|2020-09-21	EPI_ISL_580869	ORF8
28881	G	A	>hCoV-19/England/QEUH-9DAACC/2020|EPI_ISL_580869|2020-09-21	EPI_ISL_580869	N
28882	G	A	>hCoV-19/England/QEUH-9DAACC/2020|EPI_ISL_580869|2020-09-21	EPI_ISL_580869	N
28883	G	C	>hCoV-19/England/QEUH-9DAACC/2020|EPI_ISL_580869|2020-09-21	EPI_ISL_580869	N
241	C	T	>hCoV-19/England/QEUH-9DC954/2020|EPI_ISL_580871|2020-09-21	EPI_ISL_580871	NonCoding
1947	T	C	>hCoV-19/England/QEUH-9DC954/2020|EPI_ISL_580871|2020-09-21	EPI_ISL_580871	orf1ab
3037	C	T	>hCoV-19/England/QEUH-9DC954/2020|EPI_ISL_580871|2020-09-21	EPI_ISL_580871	orf1ab
7528	C	T	>hCoV-19/England/QEUH-9DC954/2020|EPI_ISL_580871|2020-09-21	EPI_ISL_580871	orf1ab
8782	T	C	>hCoV-19/England/QEUH-9DC954/2020|EPI_ISL_580871|2020-09-21	EPI_ISL_580871	orf1ab
14408	C	T	>hCoV-19/England/QEUH-9DC954/2020|EPI_ISL_580871|2020-09-21	EPI_ISL_580871	orf1ab
15981	C	T	>hCoV-19/England/QEUH-9DC954/2020|EPI_ISL_580871|2020-09-21	EPI_ISL_580871	orf1ab
18877	C	T	>hCoV-19/England/QEUH-9DC954/2020|EPI_ISL_580871|2020-09-21	EPI_ISL_580871	orf1ab
22444	C	T	>hCoV-19/England/QEUH-9DC954/2020|EPI_ISL_580871|2020-09-21	EPI_ISL_580871	S
23403	A	G	>hCoV-19/England/QEUH-9DC954/2020|EPI_ISL_580871|2020-09-21	EPI_ISL_580871	S
25563	G	T	>hCoV-19/England/QEUH-9DC954/2020|EPI_ISL_580871|2020-09-21	EPI_ISL_580871	ORF3a
26735	C	T	>hCoV-19/England/QEUH-9DC954/2020|EPI_ISL_580871|2020-09-21	EPI_ISL_580871	M
28144	C	T	>hCoV-19/England/QEUH-9DC954/2020|EPI_ISL_580871|2020-09-21	EPI_ISL_580871	ORF8
28854	C	T	>hCoV-19/England/QEUH-9DC954/2020|EPI_ISL_580871|2020-09-21	EPI_ISL_580871	N
29555	C	T	>hCoV-19/England/QEUH-9DC954/2020|EPI_ISL_580871|2020-09-21	EPI_ISL_580871	NonCoding
204	G	T	>hCoV-19/Wales/MILK-9E0FE2/2020|EPI_ISL_580873|2020-09-20	EPI_ISL_580873	NonCoding
241	C	T	>hCoV-19/Wales/MILK-9E0FE2/2020|EPI_ISL_580873|2020-09-20	EPI_ISL_580873	NonCoding
445	T	C	>hCoV-19/Wales/MILK-9E0FE2/2020|EPI_ISL_580873|2020-09-20	EPI_ISL_580873	orf1ab
3037	C	T	>hCoV-19/Wales/MILK-9E0FE2/2020|EPI_ISL_580873|2020-09-20	EPI_ISL_580873	orf1ab
6286	C	T	>hCoV-19/Wales/MILK-9E0FE2/2020|EPI_ISL_580873|2020-09-20	EPI_ISL_580873	orf1ab
8782	T	C	>hCoV-19/Wales/MILK-9E0FE2/2020|EPI_ISL_580873|2020-09-20	EPI_ISL_580873	orf1ab
11396	C	T	>hCoV-19/Wales/MILK-9E0FE2/2020|EPI_ISL_580873|2020-09-20	EPI_ISL_580873	orf1ab
14408	C	T	>hCoV-19/Wales/MILK-9E0FE2/2020|EPI_ISL_580873|2020-09-20	EPI_ISL_580873	orf1ab
21255	G	C	>hCoV-19/Wales/MILK-9E0FE2/2020|EPI_ISL_580873|2020-09-20	EPI_ISL_580873	orf1ab
21614	C	T	>hCoV-19/Wales/MILK-9E0FE2/2020|EPI_ISL_580873|2020-09-20	EPI_ISL_580873	S
22205	G	C	>hCoV-19/Wales/MILK-9E0FE2/2020|EPI_ISL_580873|2020-09-20	EPI_ISL_580873	S
22227	C	T	>hCoV-19/Wales/MILK-9E0FE2/2020|EPI_ISL_580873|2020-09-20	EPI_ISL_580873	S
23403	A	G	>hCoV-19/Wales/MILK-9E0FE2/2020|EPI_ISL_580873|2020-09-20	EPI_ISL_580873	S
26801	C	G	>hCoV-19/Wales/MILK-9E0FE2/2020|EPI_ISL_580873|2020-09-20	EPI_ISL_580873	M
27881	C	A	>hCoV-19/Wales/MILK-9E0FE2/2020|EPI_ISL_580873|2020-09-20	EPI_ISL_580873	NonCoding
27944	C	T	>hCoV-19/Wales/MILK-9E0FE2/2020|EPI_ISL_580873|2020-09-20	EPI_ISL_580873	ORF8
28144	C	T	>hCoV-19/Wales/MILK-9E0FE2/2020|EPI_ISL_580873|2020-09-20	EPI_ISL_580873	ORF8
28932	C	T	>hCoV-19/Wales/MILK-9E0FE2/2020|EPI_ISL_580873|2020-09-20	EPI_ISL_580873	N
29645	G	T	>hCoV-19/Wales/MILK-9E0FE2/2020|EPI_ISL_580873|2020-09-20	EPI_ISL_580873	ORF10
204	G	T	>hCoV-19/Wales/MILK-9E11EB/2020|EPI_ISL_580875|2020-09-20	EPI_ISL_580875	NonCoding
241	C	T	>hCoV-19/Wales/MILK-9E11EB/2020|EPI_ISL_580875|2020-09-20	EPI_ISL_580875	NonCoding
445	T	C	>hCoV-19/Wales/MILK-9E11EB/2020|EPI_ISL_580875|2020-09-20	EPI_ISL_580875	orf1ab
3037	C	T	>hCoV-19/Wales/MILK-9E11EB/2020|EPI_ISL_580875|2020-09-20	EPI_ISL_580875	orf1ab
6286	C	T	>hCoV-19/Wales/MILK-9E11EB/2020|EPI_ISL_580875|2020-09-20	EPI_ISL_580875	orf1ab
8782	T	C	>hCoV-19/Wales/MILK-9E11EB/2020|EPI_ISL_580875|2020-09-20	EPI_ISL_580875	orf1ab
14408	C	T	>hCoV-19/Wales/MILK-9E11EB/2020|EPI_ISL_580875|2020-09-20	EPI_ISL_580875	orf1ab
15480	C	T	>hCoV-19/Wales/MILK-9E11EB/2020|EPI_ISL_580875|2020-09-20	EPI_ISL_580875	orf1ab
21255	G	C	>hCoV-19/Wales/MILK-9E11EB/2020|EPI_ISL_580875|2020-09-20	EPI_ISL_580875	orf1ab
21614	C	T	>hCoV-19/Wales/MILK-9E11EB/2020|EPI_ISL_580875|2020-09-20	EPI_ISL_580875	S
22227	C	T	>hCoV-19/Wales/MILK-9E11EB/2020|EPI_ISL_580875|2020-09-20	EPI_ISL_580875	S
23403	A	G	>hCoV-19/Wales/MILK-9E11EB/2020|EPI_ISL_580875|2020-09-20	EPI_ISL_580875	S
26801	C	G	>hCoV-19/Wales/MILK-9E11EB/2020|EPI_ISL_580875|2020-09-20	EPI_ISL_580875	M
27944	C	T	>hCoV-19/Wales/MILK-9E11EB/2020|EPI_ISL_580875|2020-09-20	EPI_ISL_580875	ORF8
28144	C	T	>hCoV-19/Wales/MILK-9E11EB/2020|EPI_ISL_580875|2020-09-20	EPI_ISL_580875	ORF8
28932	C	T	>hCoV-19/Wales/MILK-9E11EB/2020|EPI_ISL_580875|2020-09-20	EPI_ISL_580875	N
29645	G	T	>hCoV-19/Wales/MILK-9E11EB/2020|EPI_ISL_580875|2020-09-20	EPI_ISL_580875	ORF10
241	C	T	>hCoV-19/Wales/MILK-9E1181/2020|EPI_ISL_580877|2020-09-20	EPI_ISL_580877	NonCoding
1163	A	T	>hCoV-19/Wales/MILK-9E1181/2020|EPI_ISL_580877|2020-09-20	EPI_ISL_580877	orf1ab
3037	C	T	>hCoV-19/Wales/MILK-9E1181/2020|EPI_ISL_580877|2020-09-20	EPI_ISL_580877	orf1ab
3256	T	C	>hCoV-19/Wales/MILK-9E1181/2020|EPI_ISL_580877|2020-09-20	EPI_ISL_580877	orf1ab
5622	C	T	>hCoV-19/Wales/MILK-9E1181/2020|EPI_ISL_580877|2020-09-20	EPI_ISL_580877	orf1ab
8782	T	C	>hCoV-19/Wales/MILK-9E1181/2020|EPI_ISL_580877|2020-09-20	EPI_ISL_580877	orf1ab
11083	G	T	>hCoV-19/Wales/MILK-9E1181/2020|EPI_ISL_580877|2020-09-20	EPI_ISL_580877	orf1ab
14202	G	T	>hCoV-19/Wales/MILK-9E1181/2020|EPI_ISL_580877|2020-09-20	EPI_ISL_580877	orf1ab
14408	C	T	>hCoV-19/Wales/MILK-9E1181/2020|EPI_ISL_580877|2020-09-20	EPI_ISL_580877	orf1ab
19542	G	T	>hCoV-19/Wales/MILK-9E1181/2020|EPI_ISL_580877|2020-09-20	EPI_ISL_580877	orf1ab
19718	C	T	>hCoV-19/Wales/MILK-9E1181/2020|EPI_ISL_580877|2020-09-20	EPI_ISL_580877	orf1ab
22388	C	T	>hCoV-19/Wales/MILK-9E1181/2020|EPI_ISL_580877|2020-09-20	EPI_ISL_580877	S
23403	A	G	>hCoV-19/Wales/MILK-9E1181/2020|EPI_ISL_580877|2020-09-20	EPI_ISL_580877	S
26060	C	T	>hCoV-19/Wales/MILK-9E1181/2020|EPI_ISL_580877|2020-09-20	EPI_ISL_580877	ORF3a
28144	C	T	>hCoV-19/Wales/MILK-9E1181/2020|EPI_ISL_580877|2020-09-20	EPI_ISL_580877	ORF8
28881	G	A	>hCoV-19/Wales/MILK-9E1181/2020|EPI_ISL_580877|2020-09-20	EPI_ISL_580877	N
28882	G	A	>hCoV-19/Wales/MILK-9E1181/2020|EPI_ISL_580877|2020-09-20	EPI_ISL_580877	N
28883	G	C	>hCoV-19/Wales/MILK-9E1181/2020|EPI_ISL_580877|2020-09-20	EPI_ISL_580877	N
29227	G	T	>hCoV-19/Wales/MILK-9E1181/2020|EPI_ISL_580877|2020-09-20	EPI_ISL_580877	N
29466	C	T	>hCoV-19/Wales/MILK-9E1181/2020|EPI_ISL_580877|2020-09-20	EPI_ISL_580877	N
29771	A	G	>hCoV-19/Wales/MILK-9E1181/2020|EPI_ISL_580877|2020-09-20	EPI_ISL_580877	NonCoding
204	G	T	>hCoV-19/England/QEUH-9DB0AB/2020|EPI_ISL_580879|2020-09-19	EPI_ISL_580879	NonCoding
241	C	T	>hCoV-19/England/QEUH-9DB0AB/2020|EPI_ISL_580879|2020-09-19	EPI_ISL_580879	NonCoding
445	T	C	>hCoV-19/England/QEUH-9DB0AB/2020|EPI_ISL_580879|2020-09-19	EPI_ISL_580879	orf1ab
3037	C	T	>hCoV-19/England/QEUH-9DB0AB/2020|EPI_ISL_580879|2020-09-19	EPI_ISL_580879	orf1ab
6286	C	T	>hCoV-19/England/QEUH-9DB0AB/2020|EPI_ISL_580879|2020-09-19	EPI_ISL_580879	orf1ab
6807	C	T	>hCoV-19/England/QEUH-9DB0AB/2020|EPI_ISL_580879|2020-09-19	EPI_ISL_580879	orf1ab
7926	C	T	>hCoV-19/England/QEUH-9DB0AB/2020|EPI_ISL_580879|2020-09-19	EPI_ISL_580879	orf1ab
8782	T	C	>hCoV-19/England/QEUH-9DB0AB/2020|EPI_ISL_580879|2020-09-19	EPI_ISL_580879	orf1ab
9745	C	T	>hCoV-19/England/QEUH-9DB0AB/2020|EPI_ISL_580879|2020-09-19	EPI_ISL_580879	orf1ab
14408	C	T	>hCoV-19/England/QEUH-9DB0AB/2020|EPI_ISL_580879|2020-09-19	EPI_ISL_580879	orf1ab
20178	C	T	>hCoV-19/England/QEUH-9DB0AB/2020|EPI_ISL_580879|2020-09-19	EPI_ISL_580879	orf1ab
21255	G	C	>hCoV-19/England/QEUH-9DB0AB/2020|EPI_ISL_580879|2020-09-19	EPI_ISL_580879	orf1ab
22227	C	T	>hCoV-19/England/QEUH-9DB0AB/2020|EPI_ISL_580879|2020-09-19	EPI_ISL_580879	S
23403	A	G	>hCoV-19/England/QEUH-9DB0AB/2020|EPI_ISL_580879|2020-09-19	EPI_ISL_580879	S
26801	C	G	>hCoV-19/England/QEUH-9DB0AB/2020|EPI_ISL_580879|2020-09-19	EPI_ISL_580879	M
27944	C	T	>hCoV-19/England/QEUH-9DB0AB/2020|EPI_ISL_580879|2020-09-19	EPI_ISL_580879	ORF8
28144	C	T	>hCoV-19/England/QEUH-9DB0AB/2020|EPI_ISL_580879|2020-09-19	EPI_ISL_580879	ORF8
28932	C	T	>hCoV-19/England/QEUH-9DB0AB/2020|EPI_ISL_580879|2020-09-19	EPI_ISL_580879	N
29645	G	T	>hCoV-19/England/QEUH-9DB0AB/2020|EPI_ISL_580879|2020-09-19	EPI_ISL_580879	ORF10
241	C	T	>hCoV-19/England/QEUH-9DC9AF/2020|EPI_ISL_580880|2020-09-21	EPI_ISL_580880	NonCoding
1947	T	C	>hCoV-19/England/QEUH-9DC9AF/2020|EPI_ISL_580880|2020-09-21	EPI_ISL_580880	orf1ab
3037	C	T	>hCoV-19/England/QEUH-9DC9AF/2020|EPI_ISL_580880|2020-09-21	EPI_ISL_580880	orf1ab
7528	C	T	>hCoV-19/England/QEUH-9DC9AF/2020|EPI_ISL_580880|2020-09-21	EPI_ISL_580880	orf1ab
8782	T	C	>hCoV-19/England/QEUH-9DC9AF/2020|EPI_ISL_580880|2020-09-21	EPI_ISL_580880	orf1ab
14408	C	T	>hCoV-19/England/QEUH-9DC9AF/2020|EPI_ISL_580880|2020-09-21	EPI_ISL_580880	orf1ab
15126	C	T	>hCoV-19/England/QEUH-9DC9AF/2020|EPI_ISL_580880|2020-09-21	EPI_ISL_580880	orf1ab
15981	C	T	>hCoV-19/England/QEUH-9DC9AF/2020|EPI_ISL_580880|2020-09-21	EPI_ISL_580880	orf1ab
18877	C	T	>hCoV-19/England/QEUH-9DC9AF/2020|EPI_ISL_580880|2020-09-21	EPI_ISL_580880	orf1ab
22444	C	T	>hCoV-19/England/QEUH-9DC9AF/2020|EPI_ISL_580880|2020-09-21	EPI_ISL_580880	S
23403	A	G	>hCoV-19/England/QEUH-9DC9AF/2020|EPI_ISL_580880|2020-09-21	EPI_ISL_580880	S
25563	G	T	>hCoV-19/England/QEUH-9DC9AF/2020|EPI_ISL_580880|2020-09-21	EPI_ISL_580880	ORF3a
26735	C	T	>hCoV-19/England/QEUH-9DC9AF/2020|EPI_ISL_580880|2020-09-21	EPI_ISL_580880	M
28144	C	T	>hCoV-19/England/QEUH-9DC9AF/2020|EPI_ISL_580880|2020-09-21	EPI_ISL_580880	ORF8
28854	C	T	>hCoV-19/England/QEUH-9DC9AF/2020|EPI_ISL_580880|2020-09-21	EPI_ISL_580880	N
29555	C	T	>hCoV-19/England/QEUH-9DC9AF/2020|EPI_ISL_580880|2020-09-21	EPI_ISL_580880	NonCoding
241	C	T	>hCoV-19/England/QEUH-9DAEFD/2020|EPI_ISL_580881|2020-09-22	EPI_ISL_580881	NonCoding
1210	G	T	>hCoV-19/England/QEUH-9DAEFD/2020|EPI_ISL_580881|2020-09-22	EPI_ISL_580881	orf1ab
3037	C	T	>hCoV-19/England/QEUH-9DAEFD/2020|EPI_ISL_580881|2020-09-22	EPI_ISL_580881	orf1ab
3411	C	T	>hCoV-19/England/QEUH-9DAEFD/2020|EPI_ISL_580881|2020-09-22	EPI_ISL_580881	orf1ab
4640	T	C	>hCoV-19/England/QEUH-9DAEFD/2020|EPI_ISL_580881|2020-09-22	EPI_ISL_580881	orf1ab
8782	T	C	>hCoV-19/England/QEUH-9DAEFD/2020|EPI_ISL_580881|2020-09-22	EPI_ISL_580881	orf1ab
9802	G	T	>hCoV-19/England/QEUH-9DAEFD/2020|EPI_ISL_580881|2020-09-22	EPI_ISL_580881	orf1ab
12067	G	T	>hCoV-19/England/QEUH-9DAEFD/2020|EPI_ISL_580881|2020-09-22	EPI_ISL_580881	orf1ab
14408	C	T	>hCoV-19/England/QEUH-9DAEFD/2020|EPI_ISL_580881|2020-09-22	EPI_ISL_580881	orf1ab
18318	G	T	>hCoV-19/England/QEUH-9DAEFD/2020|EPI_ISL_580881|2020-09-22	EPI_ISL_580881	orf1ab
22344	G	T	>hCoV-19/England/QEUH-9DAEFD/2020|EPI_ISL_580881|2020-09-22	EPI_ISL_580881	S
23403	A	G	>hCoV-19/England/QEUH-9DAEFD/2020|EPI_ISL_580881|2020-09-22	EPI_ISL_580881	S
28144	C	T	>hCoV-19/England/QEUH-9DAEFD/2020|EPI_ISL_580881|2020-09-22	EPI_ISL_580881	ORF8
28881	G	A	>hCoV-19/England/QEUH-9DAEFD/2020|EPI_ISL_580881|2020-09-22	EPI_ISL_580881	N
28882	G	A	>hCoV-19/England/QEUH-9DAEFD/2020|EPI_ISL_580881|2020-09-22	EPI_ISL_580881	N
28883	G	C	>hCoV-19/England/QEUH-9DAEFD/2020|EPI_ISL_580881|2020-09-22	EPI_ISL_580881	N
29518	C	T	>hCoV-19/England/QEUH-9DAEFD/2020|EPI_ISL_580881|2020-09-22	EPI_ISL_580881	N
204	G	T	>hCoV-19/Wales/MILK-9E0E12/2020|EPI_ISL_580882|2020-09-19	EPI_ISL_580882	NonCoding
241	C	T	>hCoV-19/Wales/MILK-9E0E12/2020|EPI_ISL_580882|2020-09-19	EPI_ISL_580882	NonCoding
445	T	C	>hCoV-19/Wales/MILK-9E0E12/2020|EPI_ISL_580882|2020-09-19	EPI_ISL_580882	orf1ab
3037	C	T	>hCoV-19/Wales/MILK-9E0E12/2020|EPI_ISL_580882|2020-09-19	EPI_ISL_580882	orf1ab
6286	C	T	>hCoV-19/Wales/MILK-9E0E12/2020|EPI_ISL_580882|2020-09-19	EPI_ISL_580882	orf1ab
8782	T	C	>hCoV-19/Wales/MILK-9E0E12/2020|EPI_ISL_580882|2020-09-19	EPI_ISL_580882	orf1ab
11533	A	G	>hCoV-19/Wales/MILK-9E0E12/2020|EPI_ISL_580882|2020-09-19	EPI_ISL_580882	orf1ab
14408	C	T	>hCoV-19/Wales/MILK-9E0E12/2020|EPI_ISL_580882|2020-09-19	EPI_ISL_580882	orf1ab
21255	G	C	>hCoV-19/Wales/MILK-9E0E12/2020|EPI_ISL_580882|2020-09-19	EPI_ISL_580882	orf1ab
21614	C	T	>hCoV-19/Wales/MILK-9E0E12/2020|EPI_ISL_580882|2020-09-19	EPI_ISL_580882	S
22227	C	T	>hCoV-19/Wales/MILK-9E0E12/2020|EPI_ISL_580882|2020-09-19	EPI_ISL_580882	S
23403	A	G	>hCoV-19/Wales/MILK-9E0E12/2020|EPI_ISL_580882|2020-09-19	EPI_ISL_580882	S
24334	C	T	>hCoV-19/Wales/MILK-9E0E12/2020|EPI_ISL_580882|2020-09-19	EPI_ISL_580882	S
26424	T	C	>hCoV-19/Wales/MILK-9E0E12/2020|EPI_ISL_580882|2020-09-19	EPI_ISL_580882	E
26801	C	G	>hCoV-19/Wales/MILK-9E0E12/2020|EPI_ISL_580882|2020-09-19	EPI_ISL_580882	M
27944	C	T	>hCoV-19/Wales/MILK-9E0E12/2020|EPI_ISL_580882|2020-09-19	EPI_ISL_580882	ORF8
28144	C	T	>hCoV-19/Wales/MILK-9E0E12/2020|EPI_ISL_580882|2020-09-19	EPI_ISL_580882	ORF8
28932	C	T	>hCoV-19/Wales/MILK-9E0E12/2020|EPI_ISL_580882|2020-09-19	EPI_ISL_580882	N
29645	G	T	>hCoV-19/Wales/MILK-9E0E12/2020|EPI_ISL_580882|2020-09-19	EPI_ISL_580882	ORF10
204	G	T	>hCoV-19/England/QEUH-9DAC20/2020|EPI_ISL_580883|2020-09-21	EPI_ISL_580883	NonCoding
241	C	T	>hCoV-19/England/QEUH-9DAC20/2020|EPI_ISL_580883|2020-09-21	EPI_ISL_580883	NonCoding
445	T	C	>hCoV-19/England/QEUH-9DAC20/2020|EPI_ISL_580883|2020-09-21	EPI_ISL_580883	orf1ab
3037	C	T	>hCoV-19/England/QEUH-9DAC20/2020|EPI_ISL_580883|2020-09-21	EPI_ISL_580883	orf1ab
6286	C	T	>hCoV-19/England/QEUH-9DAC20/2020|EPI_ISL_580883|2020-09-21	EPI_ISL_580883	orf1ab
8782	T	C	>hCoV-19/England/QEUH-9DAC20/2020|EPI_ISL_580883|2020-09-21	EPI_ISL_580883	orf1ab
11533	A	G	>hCoV-19/England/QEUH-9DAC20/2020|EPI_ISL_580883|2020-09-21	EPI_ISL_580883	orf1ab
14408	C	T	>hCoV-19/England/QEUH-9DAC20/2020|EPI_ISL_580883|2020-09-21	EPI_ISL_580883	orf1ab
21255	G	C	>hCoV-19/England/QEUH-9DAC20/2020|EPI_ISL_580883|2020-09-21	EPI_ISL_580883	orf1ab
21614	C	T	>hCoV-19/England/QEUH-9DAC20/2020|EPI_ISL_580883|2020-09-21	EPI_ISL_580883	S
22227	C	T	>hCoV-19/England/QEUH-9DAC20/2020|EPI_ISL_580883|2020-09-21	EPI_ISL_580883	S
23403	A	G	>hCoV-19/England/QEUH-9DAC20/2020|EPI_ISL_580883|2020-09-21	EPI_ISL_580883	S
24334	C	T	>hCoV-19/England/QEUH-9DAC20/2020|EPI_ISL_580883|2020-09-21	EPI_ISL_580883	S
26424	T	C	>hCoV-19/England/QEUH-9DAC20/2020|EPI_ISL_580883|2020-09-21	EPI_ISL_580883	E
26801	C	G	>hCoV-19/England/QEUH-9DAC20/2020|EPI_ISL_580883|2020-09-21	EPI_ISL_580883	M
27944	C	T	>hCoV-19/England/QEUH-9DAC20/2020|EPI_ISL_580883|2020-09-21	EPI_ISL_580883	ORF8
28144	C	T	>hCoV-19/England/QEUH-9DAC20/2020|EPI_ISL_580883|2020-09-21	EPI_ISL_580883	ORF8
28932	C	T	>hCoV-19/England/QEUH-9DAC20/2020|EPI_ISL_580883|2020-09-21	EPI_ISL_580883	N
29645	G	T	>hCoV-19/England/QEUH-9DAC20/2020|EPI_ISL_580883|2020-09-21	EPI_ISL_580883	ORF10
204	G	T	>hCoV-19/England/QEUH-9DAFCD/2020|EPI_ISL_580884|2020-09-22	EPI_ISL_580884	NonCoding
241	C	T	>hCoV-19/England/QEUH-9DAFCD/2020|EPI_ISL_580884|2020-09-22	EPI_ISL_580884	NonCoding
445	T	C	>hCoV-19/England/QEUH-9DAFCD/2020|EPI_ISL_580884|2020-09-22	EPI_ISL_580884	orf1ab
3037	C	T	>hCoV-19/England/QEUH-9DAFCD/2020|EPI_ISL_580884|2020-09-22	EPI_ISL_580884	orf1ab
6286	C	T	>hCoV-19/England/QEUH-9DAFCD/2020|EPI_ISL_580884|2020-09-22	EPI_ISL_580884	orf1ab
6927	C	T	>hCoV-19/England/QEUH-9DAFCD/2020|EPI_ISL_580884|2020-09-22	EPI_ISL_580884	orf1ab
8782	T	C	>hCoV-19/England/QEUH-9DAFCD/2020|EPI_ISL_580884|2020-09-22	EPI_ISL_580884	orf1ab
14408	C	T	>hCoV-19/England/QEUH-9DAFCD/2020|EPI_ISL_580884|2020-09-22	EPI_ISL_580884	orf1ab
21255	G	C	>hCoV-19/England/QEUH-9DAFCD/2020|EPI_ISL_580884|2020-09-22	EPI_ISL_580884	orf1ab
21614	C	T	>hCoV-19/England/QEUH-9DAFCD/2020|EPI_ISL_580884|2020-09-22	EPI_ISL_580884	S
22227	C	T	>hCoV-19/England/QEUH-9DAFCD/2020|EPI_ISL_580884|2020-09-22	EPI_ISL_580884	S
23403	A	G	>hCoV-19/England/QEUH-9DAFCD/2020|EPI_ISL_580884|2020-09-22	EPI_ISL_580884	S
24334	C	T	>hCoV-19/England/QEUH-9DAFCD/2020|EPI_ISL_580884|2020-09-22	EPI_ISL_580884	S
26801	C	G	>hCoV-19/England/QEUH-9DAFCD/2020|EPI_ISL_580884|2020-09-22	EPI_ISL_580884	M
27944	C	T	>hCoV-19/England/QEUH-9DAFCD/2020|EPI_ISL_580884|2020-09-22	EPI_ISL_580884	ORF8
28144	C	T	>hCoV-19/England/QEUH-9DAFCD/2020|EPI_ISL_580884|2020-09-22	EPI_ISL_580884	ORF8
28932	C	T	>hCoV-19/England/QEUH-9DAFCD/2020|EPI_ISL_580884|2020-09-22	EPI_ISL_580884	N
29645	G	T	>hCoV-19/England/QEUH-9DAFCD/2020|EPI_ISL_580884|2020-09-22	EPI_ISL_580884	ORF10
241	C	T	>hCoV-19/England/MILK-9E0D9D/2020|EPI_ISL_580885|2020-09-19	EPI_ISL_580885	NonCoding
445	T	C	>hCoV-19/England/MILK-9E0D9D/2020|EPI_ISL_580885|2020-09-19	EPI_ISL_580885	orf1ab
1513	C	T	>hCoV-19/England/MILK-9E0D9D/2020|EPI_ISL_580885|2020-09-19	EPI_ISL_580885	orf1ab
3037	C	T	>hCoV-19/England/MILK-9E0D9D/2020|EPI_ISL_580885|2020-09-19	EPI_ISL_580885	orf1ab
6286	C	T	>hCoV-19/England/MILK-9E0D9D/2020|EPI_ISL_580885|2020-09-19	EPI_ISL_580885	orf1ab
8782	T	C	>hCoV-19/England/MILK-9E0D9D/2020|EPI_ISL_580885|2020-09-19	EPI_ISL_580885	orf1ab
14408	C	T	>hCoV-19/England/MILK-9E0D9D/2020|EPI_ISL_580885|2020-09-19	EPI_ISL_580885	orf1ab
20594	C	T	>hCoV-19/England/MILK-9E0D9D/2020|EPI_ISL_580885|2020-09-19	EPI_ISL_580885	orf1ab
21255	G	C	>hCoV-19/England/MILK-9E0D9D/2020|EPI_ISL_580885|2020-09-19	EPI_ISL_580885	orf1ab
22227	C	T	>hCoV-19/England/MILK-9E0D9D/2020|EPI_ISL_580885|2020-09-19	EPI_ISL_580885	S
22346	G	T	>hCoV-19/England/MILK-9E0D9D/2020|EPI_ISL_580885|2020-09-19	EPI_ISL_580885	S
22377	C	T	>hCoV-19/England/MILK-9E0D9D/2020|EPI_ISL_580885|2020-09-19	EPI_ISL_580885	S
23403	A	G	>hCoV-19/England/MILK-9E0D9D/2020|EPI_ISL_580885|2020-09-19	EPI_ISL_580885	S
25595	G	T	>hCoV-19/England/MILK-9E0D9D/2020|EPI_ISL_580885|2020-09-19	EPI_ISL_580885	ORF3a
26801	C	G	>hCoV-19/England/MILK-9E0D9D/2020|EPI_ISL_580885|2020-09-19	EPI_ISL_580885	M
28144	C	T	>hCoV-19/England/MILK-9E0D9D/2020|EPI_ISL_580885|2020-09-19	EPI_ISL_580885	ORF8
28932	C	T	>hCoV-19/England/MILK-9E0D9D/2020|EPI_ISL_580885|2020-09-19	EPI_ISL_580885	N
29645	G	T	>hCoV-19/England/MILK-9E0D9D/2020|EPI_ISL_580885|2020-09-19	EPI_ISL_580885	ORF10
241	C	T	>hCoV-19/England/QEUH-9DD346/2020|EPI_ISL_580886|2020-09-21	EPI_ISL_580886	NonCoding
3037	C	T	>hCoV-19/England/QEUH-9DD346/2020|EPI_ISL_580886|2020-09-21	EPI_ISL_580886	orf1ab
5158	T	C	>hCoV-19/England/QEUH-9DD346/2020|EPI_ISL_580886|2020-09-21	EPI_ISL_580886	orf1ab
5812	C	T	>hCoV-19/England/QEUH-9DD346/2020|EPI_ISL_580886|2020-09-21	EPI_ISL_580886	orf1ab
6016	C	T	>hCoV-19/England/QEUH-9DD346/2020|EPI_ISL_580886|2020-09-21	EPI_ISL_580886	orf1ab
8146	C	T	>hCoV-19/England/QEUH-9DD346/2020|EPI_ISL_580886|2020-09-21	EPI_ISL_580886	orf1ab
8782	T	C	>hCoV-19/England/QEUH-9DD346/2020|EPI_ISL_580886|2020-09-21	EPI_ISL_580886	orf1ab
10097	G	A	>hCoV-19/England/QEUH-9DD346/2020|EPI_ISL_580886|2020-09-21	EPI_ISL_580886	orf1ab
14408	C	T	>hCoV-19/England/QEUH-9DD346/2020|EPI_ISL_580886|2020-09-21	EPI_ISL_580886	orf1ab
21639	C	T	>hCoV-19/England/QEUH-9DD346/2020|EPI_ISL_580886|2020-09-21	EPI_ISL_580886	S
23403	A	G	>hCoV-19/England/QEUH-9DD346/2020|EPI_ISL_580886|2020-09-21	EPI_ISL_580886	S
23731	C	T	>hCoV-19/England/QEUH-9DD346/2020|EPI_ISL_580886|2020-09-21	EPI_ISL_580886	S
28144	C	T	>hCoV-19/England/QEUH-9DD346/2020|EPI_ISL_580886|2020-09-21	EPI_ISL_580886	ORF8
28359	A	G	>hCoV-19/England/QEUH-9DD346/2020|EPI_ISL_580886|2020-09-21	EPI_ISL_580886	N
28881	G	A	>hCoV-19/England/QEUH-9DD346/2020|EPI_ISL_580886|2020-09-21	EPI_ISL_580886	N
28882	G	A	>hCoV-19/England/QEUH-9DD346/2020|EPI_ISL_580886|2020-09-21	EPI_ISL_580886	N
28883	G	C	>hCoV-19/England/QEUH-9DD346/2020|EPI_ISL_580886|2020-09-21	EPI_ISL_580886	N
241	C	T	>hCoV-19/England/QEUH-9DD355/2020|EPI_ISL_580888|2020-09-21	EPI_ISL_580888	NonCoding
829	C	T	>hCoV-19/England/QEUH-9DD355/2020|EPI_ISL_580888|2020-09-21	EPI_ISL_580888	orf1ab
1960	C	T	>hCoV-19/England/QEUH-9DD355/2020|EPI_ISL_580888|2020-09-21	EPI_ISL_580888	orf1ab
3037	C	T	>hCoV-19/England/QEUH-9DD355/2020|EPI_ISL_580888|2020-09-21	EPI_ISL_580888	orf1ab
5301	C	T	>hCoV-19/England/QEUH-9DD355/2020|EPI_ISL_580888|2020-09-21	EPI_ISL_580888	orf1ab
5907	C	T	>hCoV-19/England/QEUH-9DD355/2020|EPI_ISL_580888|2020-09-21	EPI_ISL_580888	orf1ab
8153	T	G	>hCoV-19/England/QEUH-9DD355/2020|EPI_ISL_580888|2020-09-21	EPI_ISL_580888	orf1ab
8782	T	C	>hCoV-19/England/QEUH-9DD355/2020|EPI_ISL_580888|2020-09-21	EPI_ISL_580888	orf1ab
13247	C	T	>hCoV-19/England/QEUH-9DD355/2020|EPI_ISL_580888|2020-09-21	EPI_ISL_580888	orf1ab
14408	C	T	>hCoV-19/England/QEUH-9DD355/2020|EPI_ISL_580888|2020-09-21	EPI_ISL_580888	orf1ab
14937	C	T	>hCoV-19/England/QEUH-9DD355/2020|EPI_ISL_580888|2020-09-21	EPI_ISL_580888	orf1ab
18144	T	C	>hCoV-19/England/QEUH-9DD355/2020|EPI_ISL_580888|2020-09-21	EPI_ISL_580888	orf1ab
23403	A	G	>hCoV-19/England/QEUH-9DD355/2020|EPI_ISL_580888|2020-09-21	EPI_ISL_580888	S
24872	G	C	>hCoV-19/England/QEUH-9DD355/2020|EPI_ISL_580888|2020-09-21	EPI_ISL_580888	S
26681	C	T	>hCoV-19/England/QEUH-9DD355/2020|EPI_ISL_580888|2020-09-21	EPI_ISL_580888	M
28011	C	T	>hCoV-19/England/QEUH-9DD355/2020|EPI_ISL_580888|2020-09-21	EPI_ISL_580888	ORF8
28144	C	T	>hCoV-19/England/QEUH-9DD355/2020|EPI_ISL_580888|2020-09-21	EPI_ISL_580888	ORF8
28881	G	A	>hCoV-19/England/QEUH-9DD355/2020|EPI_ISL_580888|2020-09-21	EPI_ISL_580888	N
28882	G	A	>hCoV-19/England/QEUH-9DD355/2020|EPI_ISL_580888|2020-09-21	EPI_ISL_580888	N
28883	G	C	>hCoV-19/England/QEUH-9DD355/2020|EPI_ISL_580888|2020-09-21	EPI_ISL_580888	N
241	C	T	>hCoV-19/England/QEUH-9DA947/2020|EPI_ISL_580890|2020-09-22	EPI_ISL_580890	NonCoding
3037	C	T	>hCoV-19/England/QEUH-9DA947/2020|EPI_ISL_580890|2020-09-22	EPI_ISL_580890	orf1ab
8782	T	C	>hCoV-19/England/QEUH-9DA947/2020|EPI_ISL_580890|2020-09-22	EPI_ISL_580890	orf1ab
11230	G	T	>hCoV-19/England/QEUH-9DA947/2020|EPI_ISL_580890|2020-09-22	EPI_ISL_580890	orf1ab
11401	G	T	>hCoV-19/England/QEUH-9DA947/2020|EPI_ISL_580890|2020-09-22	EPI_ISL_580890	orf1ab
14408	C	T	>hCoV-19/England/QEUH-9DA947/2020|EPI_ISL_580890|2020-09-22	EPI_ISL_580890	orf1ab
15957	G	A	>hCoV-19/England/QEUH-9DA947/2020|EPI_ISL_580890|2020-09-22	EPI_ISL_580890	orf1ab
23403	A	G	>hCoV-19/England/QEUH-9DA947/2020|EPI_ISL_580890|2020-09-22	EPI_ISL_580890	S
24088	T	C	>hCoV-19/England/QEUH-9DA947/2020|EPI_ISL_580890|2020-09-22	EPI_ISL_580890	S
25617	G	T	>hCoV-19/England/QEUH-9DA947/2020|EPI_ISL_580890|2020-09-22	EPI_ISL_580890	ORF3a
28144	C	T	>hCoV-19/England/QEUH-9DA947/2020|EPI_ISL_580890|2020-09-22	EPI_ISL_580890	ORF8
28881	G	A	>hCoV-19/England/QEUH-9DA947/2020|EPI_ISL_580890|2020-09-22	EPI_ISL_580890	N
28882	G	A	>hCoV-19/England/QEUH-9DA947/2020|EPI_ISL_580890|2020-09-22	EPI_ISL_580890	N
28883	G	C	>hCoV-19/England/QEUH-9DA947/2020|EPI_ISL_580890|2020-09-22	EPI_ISL_580890	N
183	C	T	>hCoV-19/England/QEUH-9DCA8E/2020|EPI_ISL_580891|2020-09-21	EPI_ISL_580891	NonCoding
241	C	T	>hCoV-19/England/QEUH-9DCA8E/2020|EPI_ISL_580891|2020-09-21	EPI_ISL_580891	NonCoding
3037	C	T	>hCoV-19/England/QEUH-9DCA8E/2020|EPI_ISL_580891|2020-09-21	EPI_ISL_580891	orf1ab
8782	T	C	>hCoV-19/England/QEUH-9DCA8E/2020|EPI_ISL_580891|2020-09-21	EPI_ISL_580891	orf1ab
9433	A	T	>hCoV-19/England/QEUH-9DCA8E/2020|EPI_ISL_580891|2020-09-21	EPI_ISL_580891	orf1ab
10265	G	A	>hCoV-19/England/QEUH-9DCA8E/2020|EPI_ISL_580891|2020-09-21	EPI_ISL_580891	orf1ab
14408	C	T	>hCoV-19/England/QEUH-9DCA8E/2020|EPI_ISL_580891|2020-09-21	EPI_ISL_580891	orf1ab
15380	G	T	>hCoV-19/England/QEUH-9DCA8E/2020|EPI_ISL_580891|2020-09-21	EPI_ISL_580891	orf1ab
19650	A	G	>hCoV-19/England/QEUH-9DCA8E/2020|EPI_ISL_580891|2020-09-21	EPI_ISL_580891	orf1ab
23403	A	G	>hCoV-19/England/QEUH-9DCA8E/2020|EPI_ISL_580891|2020-09-21	EPI_ISL_580891	S
23621	G	T	>hCoV-19/England/QEUH-9DCA8E/2020|EPI_ISL_580891|2020-09-21	EPI_ISL_580891	S
27841	G	T	>hCoV-19/England/QEUH-9DCA8E/2020|EPI_ISL_580891|2020-09-21	EPI_ISL_580891	NonCoding
28144	C	T	>hCoV-19/England/QEUH-9DCA8E/2020|EPI_ISL_580891|2020-09-21	EPI_ISL_580891	ORF8
28881	G	A	>hCoV-19/England/QEUH-9DCA8E/2020|EPI_ISL_580891|2020-09-21	EPI_ISL_580891	N
28882	G	A	>hCoV-19/England/QEUH-9DCA8E/2020|EPI_ISL_580891|2020-09-21	EPI_ISL_580891	N
28883	G	C	>hCoV-19/England/QEUH-9DCA8E/2020|EPI_ISL_580891|2020-09-21	EPI_ISL_580891	N
29409	C	T	>hCoV-19/England/QEUH-9DCA8E/2020|EPI_ISL_580891|2020-09-21	EPI_ISL_580891	N
241	C	T	>hCoV-19/England/MILK-9E1118/2020|EPI_ISL_580892|2020-09-20	EPI_ISL_580892	NonCoding
1210	G	T	>hCoV-19/England/MILK-9E1118/2020|EPI_ISL_580892|2020-09-20	EPI_ISL_580892	orf1ab
3037	C	T	>hCoV-19/England/MILK-9E1118/2020|EPI_ISL_580892|2020-09-20	EPI_ISL_580892	orf1ab
6539	C	T	>hCoV-19/England/MILK-9E1118/2020|EPI_ISL_580892|2020-09-20	EPI_ISL_580892	orf1ab
8782	T	C	>hCoV-19/England/MILK-9E1118/2020|EPI_ISL_580892|2020-09-20	EPI_ISL_580892	orf1ab
9802	G	T	>hCoV-19/England/MILK-9E1118/2020|EPI_ISL_580892|2020-09-20	EPI_ISL_580892	orf1ab
12067	G	T	>hCoV-19/England/MILK-9E1118/2020|EPI_ISL_580892|2020-09-20	EPI_ISL_580892	orf1ab
14408	C	T	>hCoV-19/England/MILK-9E1118/2020|EPI_ISL_580892|2020-09-20	EPI_ISL_580892	orf1ab
21137	A	G	>hCoV-19/England/MILK-9E1118/2020|EPI_ISL_580892|2020-09-20	EPI_ISL_580892	orf1ab
23403	A	G	>hCoV-19/England/MILK-9E1118/2020|EPI_ISL_580892|2020-09-20	EPI_ISL_580892	S
28144	C	T	>hCoV-19/England/MILK-9E1118/2020|EPI_ISL_580892|2020-09-20	EPI_ISL_580892	ORF8
28881	G	A	>hCoV-19/England/MILK-9E1118/2020|EPI_ISL_580892|2020-09-20	EPI_ISL_580892	N
28882	G	A	>hCoV-19/England/MILK-9E1118/2020|EPI_ISL_580892|2020-09-20	EPI_ISL_580892	N
28883	G	C	>hCoV-19/England/MILK-9E1118/2020|EPI_ISL_580892|2020-09-20	EPI_ISL_580892	N
241	C	T	>hCoV-19/England/QEUH-9DC198/2020|EPI_ISL_580893|2020-09-21	EPI_ISL_580893	NonCoding
445	T	C	>hCoV-19/England/QEUH-9DC198/2020|EPI_ISL_580893|2020-09-21	EPI_ISL_580893	orf1ab
1076	C	T	>hCoV-19/England/QEUH-9DC198/2020|EPI_ISL_580893|2020-09-21	EPI_ISL_580893	orf1ab
3037	C	T	>hCoV-19/England/QEUH-9DC198/2020|EPI_ISL_580893|2020-09-21	EPI_ISL_580893	orf1ab
3482	G	A	>hCoV-19/England/QEUH-9DC198/2020|EPI_ISL_580893|2020-09-21	EPI_ISL_580893	orf1ab
6286	C	T	>hCoV-19/England/QEUH-9DC198/2020|EPI_ISL_580893|2020-09-21	EPI_ISL_580893	orf1ab
8782	T	C	>hCoV-19/England/QEUH-9DC198/2020|EPI_ISL_580893|2020-09-21	EPI_ISL_580893	orf1ab
10626	C	T	>hCoV-19/England/QEUH-9DC198/2020|EPI_ISL_580893|2020-09-21	EPI_ISL_580893	orf1ab
14408	C	T	>hCoV-19/England/QEUH-9DC198/2020|EPI_ISL_580893|2020-09-21	EPI_ISL_580893	orf1ab
21255	G	C	>hCoV-19/England/QEUH-9DC198/2020|EPI_ISL_580893|2020-09-21	EPI_ISL_580893	orf1ab
22227	C	T	>hCoV-19/England/QEUH-9DC198/2020|EPI_ISL_580893|2020-09-21	EPI_ISL_580893	S
23311	G	C	>hCoV-19/England/QEUH-9DC198/2020|EPI_ISL_580893|2020-09-21	EPI_ISL_580893	S
23403	A	G	>hCoV-19/England/QEUH-9DC198/2020|EPI_ISL_580893|2020-09-21	EPI_ISL_580893	S
26801	C	G	>hCoV-19/England/QEUH-9DC198/2020|EPI_ISL_580893|2020-09-21	EPI_ISL_580893	M
28144	C	T	>hCoV-19/England/QEUH-9DC198/2020|EPI_ISL_580893|2020-09-21	EPI_ISL_580893	ORF8
28932	C	T	>hCoV-19/England/QEUH-9DC198/2020|EPI_ISL_580893|2020-09-21	EPI_ISL_580893	N
29645	G	T	>hCoV-19/England/QEUH-9DC198/2020|EPI_ISL_580893|2020-09-21	EPI_ISL_580893	ORF10
241	C	T	>hCoV-19/England/QEUH-9DA929/2020|EPI_ISL_580895|2020-09-22	EPI_ISL_580895	NonCoding
3037	C	T	>hCoV-19/England/QEUH-9DA929/2020|EPI_ISL_580895|2020-09-22	EPI_ISL_580895	orf1ab
8782	T	C	>hCoV-19/England/QEUH-9DA929/2020|EPI_ISL_580895|2020-09-22	EPI_ISL_580895	orf1ab
11230	G	T	>hCoV-19/England/QEUH-9DA929/2020|EPI_ISL_580895|2020-09-22	EPI_ISL_580895	orf1ab
11401	G	T	>hCoV-19/England/QEUH-9DA929/2020|EPI_ISL_580895|2020-09-22	EPI_ISL_580895	orf1ab
14408	C	T	>hCoV-19/England/QEUH-9DA929/2020|EPI_ISL_580895|2020-09-22	EPI_ISL_580895	orf1ab
15957	G	A	>hCoV-19/England/QEUH-9DA929/2020|EPI_ISL_580895|2020-09-22	EPI_ISL_580895	orf1ab
23403	A	G	>hCoV-19/England/QEUH-9DA929/2020|EPI_ISL_580895|2020-09-22	EPI_ISL_580895	S
24088	T	C	>hCoV-19/England/QEUH-9DA929/2020|EPI_ISL_580895|2020-09-22	EPI_ISL_580895	S
25617	G	T	>hCoV-19/England/QEUH-9DA929/2020|EPI_ISL_580895|2020-09-22	EPI_ISL_580895	ORF3a
28144	C	T	>hCoV-19/England/QEUH-9DA929/2020|EPI_ISL_580895|2020-09-22	EPI_ISL_580895	ORF8
28881	G	A	>hCoV-19/England/QEUH-9DA929/2020|EPI_ISL_580895|2020-09-22	EPI_ISL_580895	N
28882	G	A	>hCoV-19/England/QEUH-9DA929/2020|EPI_ISL_580895|2020-09-22	EPI_ISL_580895	N
28883	G	C	>hCoV-19/England/QEUH-9DA929/2020|EPI_ISL_580895|2020-09-22	EPI_ISL_580895	N
204	G	T	>hCoV-19/Wales/MILK-9E0DCA/2020|EPI_ISL_580896|2020-09-19	EPI_ISL_580896	NonCoding
241	C	T	>hCoV-19/Wales/MILK-9E0DCA/2020|EPI_ISL_580896|2020-09-19	EPI_ISL_580896	NonCoding
445	T	C	>hCoV-19/Wales/MILK-9E0DCA/2020|EPI_ISL_580896|2020-09-19	EPI_ISL_580896	orf1ab
3037	C	T	>hCoV-19/Wales/MILK-9E0DCA/2020|EPI_ISL_580896|2020-09-19	EPI_ISL_580896	orf1ab
6286	C	T	>hCoV-19/Wales/MILK-9E0DCA/2020|EPI_ISL_580896|2020-09-19	EPI_ISL_580896	orf1ab
8782	T	C	>hCoV-19/Wales/MILK-9E0DCA/2020|EPI_ISL_580896|2020-09-19	EPI_ISL_580896	orf1ab
14408	C	T	>hCoV-19/Wales/MILK-9E0DCA/2020|EPI_ISL_580896|2020-09-19	EPI_ISL_580896	orf1ab
15480	C	T	>hCoV-19/Wales/MILK-9E0DCA/2020|EPI_ISL_580896|2020-09-19	EPI_ISL_580896	orf1ab
21255	G	C	>hCoV-19/Wales/MILK-9E0DCA/2020|EPI_ISL_580896|2020-09-19	EPI_ISL_580896	orf1ab
21614	C	T	>hCoV-19/Wales/MILK-9E0DCA/2020|EPI_ISL_580896|2020-09-19	EPI_ISL_580896	S
21724	G	A	>hCoV-19/Wales/MILK-9E0DCA/2020|EPI_ISL_580896|2020-09-19	EPI_ISL_580896	S
22227	C	T	>hCoV-19/Wales/MILK-9E0DCA/2020|EPI_ISL_580896|2020-09-19	EPI_ISL_580896	S
23403	A	G	>hCoV-19/Wales/MILK-9E0DCA/2020|EPI_ISL_580896|2020-09-19	EPI_ISL_580896	S
26779	G	T	>hCoV-19/Wales/MILK-9E0DCA/2020|EPI_ISL_580896|2020-09-19	EPI_ISL_580896	M
26801	C	G	>hCoV-19/Wales/MILK-9E0DCA/2020|EPI_ISL_580896|2020-09-19	EPI_ISL_580896	M
27944	C	T	>hCoV-19/Wales/MILK-9E0DCA/2020|EPI_ISL_580896|2020-09-19	EPI_ISL_580896	ORF8
28144	C	T	>hCoV-19/Wales/MILK-9E0DCA/2020|EPI_ISL_580896|2020-09-19	EPI_ISL_580896	ORF8
28932	C	T	>hCoV-19/Wales/MILK-9E0DCA/2020|EPI_ISL_580896|2020-09-19	EPI_ISL_580896	N
29645	G	T	>hCoV-19/Wales/MILK-9E0DCA/2020|EPI_ISL_580896|2020-09-19	EPI_ISL_580896	ORF10
241	C	T	>hCoV-19/England/MILK-9E0DE8/2020|EPI_ISL_580897|2020-09-19	EPI_ISL_580897	NonCoding
445	T	C	>hCoV-19/England/MILK-9E0DE8/2020|EPI_ISL_580897|2020-09-19	EPI_ISL_580897	orf1ab
3037	C	T	>hCoV-19/England/MILK-9E0DE8/2020|EPI_ISL_580897|2020-09-19	EPI_ISL_580897	orf1ab
4006	G	T	>hCoV-19/England/MILK-9E0DE8/2020|EPI_ISL_580897|2020-09-19	EPI_ISL_580897	orf1ab
5170	C	T	>hCoV-19/England/MILK-9E0DE8/2020|EPI_ISL_580897|2020-09-19	EPI_ISL_580897	orf1ab
6286	C	T	>hCoV-19/England/MILK-9E0DE8/2020|EPI_ISL_580897|2020-09-19	EPI_ISL_580897	orf1ab
8782	T	C	>hCoV-19/England/MILK-9E0DE8/2020|EPI_ISL_580897|2020-09-19	EPI_ISL_580897	orf1ab
11132	G	T	>hCoV-19/England/MILK-9E0DE8/2020|EPI_ISL_580897|2020-09-19	EPI_ISL_580897	orf1ab
14408	C	T	>hCoV-19/England/MILK-9E0DE8/2020|EPI_ISL_580897|2020-09-19	EPI_ISL_580897	orf1ab
21255	G	C	>hCoV-19/England/MILK-9E0DE8/2020|EPI_ISL_580897|2020-09-19	EPI_ISL_580897	orf1ab
22227	C	T	>hCoV-19/England/MILK-9E0DE8/2020|EPI_ISL_580897|2020-09-19	EPI_ISL_580897	S
23403	A	G	>hCoV-19/England/MILK-9E0DE8/2020|EPI_ISL_580897|2020-09-19	EPI_ISL_580897	S
25624	C	T	>hCoV-19/England/MILK-9E0DE8/2020|EPI_ISL_580897|2020-09-19	EPI_ISL_580897	ORF3a
26609	T	C	>hCoV-19/England/MILK-9E0DE8/2020|EPI_ISL_580897|2020-09-19	EPI_ISL_580897	M
26801	C	G	>hCoV-19/England/MILK-9E0DE8/2020|EPI_ISL_580897|2020-09-19	EPI_ISL_580897	M
27609	A	C	>hCoV-19/England/MILK-9E0DE8/2020|EPI_ISL_580897|2020-09-19	EPI_ISL_580897	ORF7a
28144	C	T	>hCoV-19/England/MILK-9E0DE8/2020|EPI_ISL_580897|2020-09-19	EPI_ISL_580897	ORF8
28932	C	T	>hCoV-19/England/MILK-9E0DE8/2020|EPI_ISL_580897|2020-09-19	EPI_ISL_580897	N
29073	C	T	>hCoV-19/England/MILK-9E0DE8/2020|EPI_ISL_580897|2020-09-19	EPI_ISL_580897	N
29645	G	T	>hCoV-19/England/MILK-9E0DE8/2020|EPI_ISL_580897|2020-09-19	EPI_ISL_580897	ORF10
29686	C	T	>hCoV-19/England/MILK-9E0DE8/2020|EPI_ISL_580897|2020-09-19	EPI_ISL_580897	NonCoding
241	C	T	>hCoV-19/Wales/MILK-9E0F4C/2020|EPI_ISL_580898|2020-09-20	EPI_ISL_580898	NonCoding
3037	C	T	>hCoV-19/Wales/MILK-9E0F4C/2020|EPI_ISL_580898|2020-09-20	EPI_ISL_580898	orf1ab
7767	T	C	>hCoV-19/Wales/MILK-9E0F4C/2020|EPI_ISL_580898|2020-09-20	EPI_ISL_580898	orf1ab
8047	C	T	>hCoV-19/Wales/MILK-9E0F4C/2020|EPI_ISL_580898|2020-09-20	EPI_ISL_580898	orf1ab
8782	T	C	>hCoV-19/Wales/MILK-9E0F4C/2020|EPI_ISL_580898|2020-09-20	EPI_ISL_580898	orf1ab
12988	G	T	>hCoV-19/Wales/MILK-9E0F4C/2020|EPI_ISL_580898|2020-09-20	EPI_ISL_580898	orf1ab
14408	C	T	>hCoV-19/Wales/MILK-9E0F4C/2020|EPI_ISL_580898|2020-09-20	EPI_ISL_580898	orf1ab
15598	G	A	>hCoV-19/Wales/MILK-9E0F4C/2020|EPI_ISL_580898|2020-09-20	EPI_ISL_580898	orf1ab
17104	C	T	>hCoV-19/Wales/MILK-9E0F4C/2020|EPI_ISL_580898|2020-09-20	EPI_ISL_580898	orf1ab
18028	G	T	>hCoV-19/Wales/MILK-9E0F4C/2020|EPI_ISL_580898|2020-09-20	EPI_ISL_580898	orf1ab
20268	A	G	>hCoV-19/Wales/MILK-9E0F4C/2020|EPI_ISL_580898|2020-09-20	EPI_ISL_580898	orf1ab
22879	C	A	>hCoV-19/Wales/MILK-9E0F4C/2020|EPI_ISL_580898|2020-09-20	EPI_ISL_580898	S
23403	A	G	>hCoV-19/Wales/MILK-9E0F4C/2020|EPI_ISL_580898|2020-09-20	EPI_ISL_580898	S
24910	T	C	>hCoV-19/Wales/MILK-9E0F4C/2020|EPI_ISL_580898|2020-09-20	EPI_ISL_580898	S
25494	G	T	>hCoV-19/Wales/MILK-9E0F4C/2020|EPI_ISL_580898|2020-09-20	EPI_ISL_580898	ORF3a
26972	T	C	>hCoV-19/Wales/MILK-9E0F4C/2020|EPI_ISL_580898|2020-09-20	EPI_ISL_580898	M
27800	C	A	>hCoV-19/Wales/MILK-9E0F4C/2020|EPI_ISL_580898|2020-09-20	EPI_ISL_580898	NonCoding
28144	C	T	>hCoV-19/Wales/MILK-9E0F4C/2020|EPI_ISL_580898|2020-09-20	EPI_ISL_580898	ORF8
28817	G	T	>hCoV-19/Wales/MILK-9E0F4C/2020|EPI_ISL_580898|2020-09-20	EPI_ISL_580898	N
29734	G	C	>hCoV-19/Wales/MILK-9E0F4C/2020|EPI_ISL_580898|2020-09-20	EPI_ISL_580898	NonCoding
241	C	T	>hCoV-19/England/QEUH-9DC68A/2020|EPI_ISL_580899|2020-09-21	EPI_ISL_580899	NonCoding
445	T	C	>hCoV-19/England/QEUH-9DC68A/2020|EPI_ISL_580899|2020-09-21	EPI_ISL_580899	orf1ab
1987	A	G	>hCoV-19/England/QEUH-9DC68A/2020|EPI_ISL_580899|2020-09-21	EPI_ISL_580899	orf1ab
3037	C	T	>hCoV-19/England/QEUH-9DC68A/2020|EPI_ISL_580899|2020-09-21	EPI_ISL_580899	orf1ab
6286	C	T	>hCoV-19/England/QEUH-9DC68A/2020|EPI_ISL_580899|2020-09-21	EPI_ISL_580899	orf1ab
8782	T	C	>hCoV-19/England/QEUH-9DC68A/2020|EPI_ISL_580899|2020-09-21	EPI_ISL_580899	orf1ab
10870	G	T	>hCoV-19/England/QEUH-9DC68A/2020|EPI_ISL_580899|2020-09-21	EPI_ISL_580899	orf1ab
11781	A	G	>hCoV-19/England/QEUH-9DC68A/2020|EPI_ISL_580899|2020-09-21	EPI_ISL_580899	orf1ab
14408	C	T	>hCoV-19/England/QEUH-9DC68A/2020|EPI_ISL_580899|2020-09-21	EPI_ISL_580899	orf1ab
21255	G	C	>hCoV-19/England/QEUH-9DC68A/2020|EPI_ISL_580899|2020-09-21	EPI_ISL_580899	orf1ab
22227	C	T	>hCoV-19/England/QEUH-9DC68A/2020|EPI_ISL_580899|2020-09-21	EPI_ISL_580899	S
23403	A	G	>hCoV-19/England/QEUH-9DC68A/2020|EPI_ISL_580899|2020-09-21	EPI_ISL_580899	S
23608	G	T	>hCoV-19/England/QEUH-9DC68A/2020|EPI_ISL_580899|2020-09-21	EPI_ISL_580899	S
25614	C	T	>hCoV-19/England/QEUH-9DC68A/2020|EPI_ISL_580899|2020-09-21	EPI_ISL_580899	ORF3a
26801	C	G	>hCoV-19/England/QEUH-9DC68A/2020|EPI_ISL_580899|2020-09-21	EPI_ISL_580899	M
27944	C	T	>hCoV-19/England/QEUH-9DC68A/2020|EPI_ISL_580899|2020-09-21	EPI_ISL_580899	ORF8
28144	C	T	>hCoV-19/England/QEUH-9DC68A/2020|EPI_ISL_580899|2020-09-21	EPI_ISL_580899	ORF8
28932	C	T	>hCoV-19/England/QEUH-9DC68A/2020|EPI_ISL_580899|2020-09-21	EPI_ISL_580899	N
29645	G	T	>hCoV-19/England/QEUH-9DC68A/2020|EPI_ISL_580899|2020-09-21	EPI_ISL_580899	ORF10
241	C	T	>hCoV-19/Wales/MILK-9E0D8E/2020|EPI_ISL_580900|2020-09-19	EPI_ISL_580900	NonCoding
445	T	C	>hCoV-19/Wales/MILK-9E0D8E/2020|EPI_ISL_580900|2020-09-19	EPI_ISL_580900	orf1ab
3037	C	T	>hCoV-19/Wales/MILK-9E0D8E/2020|EPI_ISL_580900|2020-09-19	EPI_ISL_580900	orf1ab
5170	C	T	>hCoV-19/Wales/MILK-9E0D8E/2020|EPI_ISL_580900|2020-09-19	EPI_ISL_580900	orf1ab
6286	C	T	>hCoV-19/Wales/MILK-9E0D8E/2020|EPI_ISL_580900|2020-09-19	EPI_ISL_580900	orf1ab
8782	T	C	>hCoV-19/Wales/MILK-9E0D8E/2020|EPI_ISL_580900|2020-09-19	EPI_ISL_580900	orf1ab
9409	A	G	>hCoV-19/Wales/MILK-9E0D8E/2020|EPI_ISL_580900|2020-09-19	EPI_ISL_580900	orf1ab
10078	C	T	>hCoV-19/Wales/MILK-9E0D8E/2020|EPI_ISL_580900|2020-09-19	EPI_ISL_580900	orf1ab
11132	G	T	>hCoV-19/Wales/MILK-9E0D8E/2020|EPI_ISL_580900|2020-09-19	EPI_ISL_580900	orf1ab
11417	G	T	>hCoV-19/Wales/MILK-9E0D8E/2020|EPI_ISL_580900|2020-09-19	EPI_ISL_580900	orf1ab
14408	C	T	>hCoV-19/Wales/MILK-9E0D8E/2020|EPI_ISL_580900|2020-09-19	EPI_ISL_580900	orf1ab
21255	G	C	>hCoV-19/Wales/MILK-9E0D8E/2020|EPI_ISL_580900|2020-09-19	EPI_ISL_580900	orf1ab
22051	G	T	>hCoV-19/Wales/MILK-9E0D8E/2020|EPI_ISL_580900|2020-09-19	EPI_ISL_580900	S
22227	C	T	>hCoV-19/Wales/MILK-9E0D8E/2020|EPI_ISL_580900|2020-09-19	EPI_ISL_580900	S
23403	A	G	>hCoV-19/Wales/MILK-9E0D8E/2020|EPI_ISL_580900|2020-09-19	EPI_ISL_580900	S
26801	C	G	>hCoV-19/Wales/MILK-9E0D8E/2020|EPI_ISL_580900|2020-09-19	EPI_ISL_580900	M
28144	C	T	>hCoV-19/Wales/MILK-9E0D8E/2020|EPI_ISL_580900|2020-09-19	EPI_ISL_580900	ORF8
28932	C	T	>hCoV-19/Wales/MILK-9E0D8E/2020|EPI_ISL_580900|2020-09-19	EPI_ISL_580900	N
29179	G	T	>hCoV-19/Wales/MILK-9E0D8E/2020|EPI_ISL_580900|2020-09-19	EPI_ISL_580900	N
29645	G	T	>hCoV-19/Wales/MILK-9E0D8E/2020|EPI_ISL_580900|2020-09-19	EPI_ISL_580900	ORF10
241	C	T	>hCoV-19/England/QEUH-9DC5C9/2020|EPI_ISL_580901|2020-09-21	EPI_ISL_580901	NonCoding
1947	T	C	>hCoV-19/England/QEUH-9DC5C9/2020|EPI_ISL_580901|2020-09-21	EPI_ISL_580901	orf1ab
3037	C	T	>hCoV-19/England/QEUH-9DC5C9/2020|EPI_ISL_580901|2020-09-21	EPI_ISL_580901	orf1ab
7528	C	T	>hCoV-19/England/QEUH-9DC5C9/2020|EPI_ISL_580901|2020-09-21	EPI_ISL_580901	orf1ab
8782	T	C	>hCoV-19/England/QEUH-9DC5C9/2020|EPI_ISL_580901|2020-09-21	EPI_ISL_580901	orf1ab
14408	C	T	>hCoV-19/England/QEUH-9DC5C9/2020|EPI_ISL_580901|2020-09-21	EPI_ISL_580901	orf1ab
15981	C	T	>hCoV-19/England/QEUH-9DC5C9/2020|EPI_ISL_580901|2020-09-21	EPI_ISL_580901	orf1ab
18877	C	T	>hCoV-19/England/QEUH-9DC5C9/2020|EPI_ISL_580901|2020-09-21	EPI_ISL_580901	orf1ab
22444	C	T	>hCoV-19/England/QEUH-9DC5C9/2020|EPI_ISL_580901|2020-09-21	EPI_ISL_580901	S
23403	A	G	>hCoV-19/England/QEUH-9DC5C9/2020|EPI_ISL_580901|2020-09-21	EPI_ISL_580901	S
25563	G	T	>hCoV-19/England/QEUH-9DC5C9/2020|EPI_ISL_580901|2020-09-21	EPI_ISL_580901	ORF3a
26735	C	T	>hCoV-19/England/QEUH-9DC5C9/2020|EPI_ISL_580901|2020-09-21	EPI_ISL_580901	M
28144	C	T	>hCoV-19/England/QEUH-9DC5C9/2020|EPI_ISL_580901|2020-09-21	EPI_ISL_580901	ORF8
28693	T	C	>hCoV-19/England/QEUH-9DC5C9/2020|EPI_ISL_580901|2020-09-21	EPI_ISL_580901	N
28854	C	T	>hCoV-19/England/QEUH-9DC5C9/2020|EPI_ISL_580901|2020-09-21	EPI_ISL_580901	N
29555	C	T	>hCoV-19/England/QEUH-9DC5C9/2020|EPI_ISL_580901|2020-09-21	EPI_ISL_580901	NonCoding
204	G	T	>hCoV-19/Wales/MILK-9E12BB/2020|EPI_ISL_580902|2020-09-20	EPI_ISL_580902	NonCoding
241	C	T	>hCoV-19/Wales/MILK-9E12BB/2020|EPI_ISL_580902|2020-09-20	EPI_ISL_580902	NonCoding
445	T	C	>hCoV-19/Wales/MILK-9E12BB/2020|EPI_ISL_580902|2020-09-20	EPI_ISL_580902	orf1ab
3037	C	T	>hCoV-19/Wales/MILK-9E12BB/2020|EPI_ISL_580902|2020-09-20	EPI_ISL_580902	orf1ab
6286	C	T	>hCoV-19/Wales/MILK-9E12BB/2020|EPI_ISL_580902|2020-09-20	EPI_ISL_580902	orf1ab
8782	T	C	>hCoV-19/Wales/MILK-9E12BB/2020|EPI_ISL_580902|2020-09-20	EPI_ISL_580902	orf1ab
11396	C	T	>hCoV-19/Wales/MILK-9E12BB/2020|EPI_ISL_580902|2020-09-20	EPI_ISL_580902	orf1ab
14408	C	T	>hCoV-19/Wales/MILK-9E12BB/2020|EPI_ISL_580902|2020-09-20	EPI_ISL_580902	orf1ab
19164	C	T	>hCoV-19/Wales/MILK-9E12BB/2020|EPI_ISL_580902|2020-09-20	EPI_ISL_580902	orf1ab
21255	G	C	>hCoV-19/Wales/MILK-9E12BB/2020|EPI_ISL_580902|2020-09-20	EPI_ISL_580902	orf1ab
21614	C	T	>hCoV-19/Wales/MILK-9E12BB/2020|EPI_ISL_580902|2020-09-20	EPI_ISL_580902	S
22227	C	T	>hCoV-19/Wales/MILK-9E12BB/2020|EPI_ISL_580902|2020-09-20	EPI_ISL_580902	S
23403	A	G	>hCoV-19/Wales/MILK-9E12BB/2020|EPI_ISL_580902|2020-09-20	EPI_ISL_580902	S
25720	G	T	>hCoV-19/Wales/MILK-9E12BB/2020|EPI_ISL_580902|2020-09-20	EPI_ISL_580902	ORF3a
26801	C	G	>hCoV-19/Wales/MILK-9E12BB/2020|EPI_ISL_580902|2020-09-20	EPI_ISL_580902	M
27944	C	T	>hCoV-19/Wales/MILK-9E12BB/2020|EPI_ISL_580902|2020-09-20	EPI_ISL_580902	ORF8
28001	G	T	>hCoV-19/Wales/MILK-9E12BB/2020|EPI_ISL_580902|2020-09-20	EPI_ISL_580902	ORF8
28144	C	T	>hCoV-19/Wales/MILK-9E12BB/2020|EPI_ISL_580902|2020-09-20	EPI_ISL_580902	ORF8
28932	C	T	>hCoV-19/Wales/MILK-9E12BB/2020|EPI_ISL_580902|2020-09-20	EPI_ISL_580902	N
29645	G	T	>hCoV-19/Wales/MILK-9E12BB/2020|EPI_ISL_580902|2020-09-20	EPI_ISL_580902	ORF10
204	G	T	>hCoV-19/Wales/MILK-9E1260/2020|EPI_ISL_580904|2020-09-20	EPI_ISL_580904	NonCoding
241	C	T	>hCoV-19/Wales/MILK-9E1260/2020|EPI_ISL_580904|2020-09-20	EPI_ISL_580904	NonCoding
445	T	C	>hCoV-19/Wales/MILK-9E1260/2020|EPI_ISL_580904|2020-09-20	EPI_ISL_580904	orf1ab
3037	C	T	>hCoV-19/Wales/MILK-9E1260/2020|EPI_ISL_580904|2020-09-20	EPI_ISL_580904	orf1ab
6286	C	T	>hCoV-19/Wales/MILK-9E1260/2020|EPI_ISL_580904|2020-09-20	EPI_ISL_580904	orf1ab
7712	C	T	>hCoV-19/Wales/MILK-9E1260/2020|EPI_ISL_580904|2020-09-20	EPI_ISL_580904	orf1ab
8782	T	C	>hCoV-19/Wales/MILK-9E1260/2020|EPI_ISL_580904|2020-09-20	EPI_ISL_580904	orf1ab
14408	C	T	>hCoV-19/Wales/MILK-9E1260/2020|EPI_ISL_580904|2020-09-20	EPI_ISL_580904	orf1ab
15480	C	T	>hCoV-19/Wales/MILK-9E1260/2020|EPI_ISL_580904|2020-09-20	EPI_ISL_580904	orf1ab
19033	A	G	>hCoV-19/Wales/MILK-9E1260/2020|EPI_ISL_580904|2020-09-20	EPI_ISL_580904	orf1ab
21255	G	C	>hCoV-19/Wales/MILK-9E1260/2020|EPI_ISL_580904|2020-09-20	EPI_ISL_580904	orf1ab
21614	C	T	>hCoV-19/Wales/MILK-9E1260/2020|EPI_ISL_580904|2020-09-20	EPI_ISL_580904	S
21724	G	A	>hCoV-19/Wales/MILK-9E1260/2020|EPI_ISL_580904|2020-09-20	EPI_ISL_580904	S
22227	C	T	>hCoV-19/Wales/MILK-9E1260/2020|EPI_ISL_580904|2020-09-20	EPI_ISL_580904	S
23403	A	G	>hCoV-19/Wales/MILK-9E1260/2020|EPI_ISL_580904|2020-09-20	EPI_ISL_580904	S
26779	G	T	>hCoV-19/Wales/MILK-9E1260/2020|EPI_ISL_580904|2020-09-20	EPI_ISL_580904	M
26801	C	G	>hCoV-19/Wales/MILK-9E1260/2020|EPI_ISL_580904|2020-09-20	EPI_ISL_580904	M
27944	C	T	>hCoV-19/Wales/MILK-9E1260/2020|EPI_ISL_580904|2020-09-20	EPI_ISL_580904	ORF8
28144	C	T	>hCoV-19/Wales/MILK-9E1260/2020|EPI_ISL_580904|2020-09-20	EPI_ISL_580904	ORF8
28932	C	T	>hCoV-19/Wales/MILK-9E1260/2020|EPI_ISL_580904|2020-09-20	EPI_ISL_580904	N
29645	G	T	>hCoV-19/Wales/MILK-9E1260/2020|EPI_ISL_580904|2020-09-20	EPI_ISL_580904	ORF10
241	C	T	>hCoV-19/England/QEUH-9DC611/2020|EPI_ISL_580905|2020-09-21	EPI_ISL_580905	NonCoding
1947	T	C	>hCoV-19/England/QEUH-9DC611/2020|EPI_ISL_580905|2020-09-21	EPI_ISL_580905	orf1ab
3037	C	T	>hCoV-19/England/QEUH-9DC611/2020|EPI_ISL_580905|2020-09-21	EPI_ISL_580905	orf1ab
6636	C	T	>hCoV-19/England/QEUH-9DC611/2020|EPI_ISL_580905|2020-09-21	EPI_ISL_580905	orf1ab
7528	C	T	>hCoV-19/England/QEUH-9DC611/2020|EPI_ISL_580905|2020-09-21	EPI_ISL_580905	orf1ab
8131	G	T	>hCoV-19/England/QEUH-9DC611/2020|EPI_ISL_580905|2020-09-21	EPI_ISL_580905	orf1ab
8782	T	C	>hCoV-19/England/QEUH-9DC611/2020|EPI_ISL_580905|2020-09-21	EPI_ISL_580905	orf1ab
11576	A	T	>hCoV-19/England/QEUH-9DC611/2020|EPI_ISL_580905|2020-09-21	EPI_ISL_580905	orf1ab
14408	C	T	>hCoV-19/England/QEUH-9DC611/2020|EPI_ISL_580905|2020-09-21	EPI_ISL_580905	orf1ab
18877	C	T	>hCoV-19/England/QEUH-9DC611/2020|EPI_ISL_580905|2020-09-21	EPI_ISL_580905	orf1ab
22444	C	T	>hCoV-19/England/QEUH-9DC611/2020|EPI_ISL_580905|2020-09-21	EPI_ISL_580905	S
23403	A	G	>hCoV-19/England/QEUH-9DC611/2020|EPI_ISL_580905|2020-09-21	EPI_ISL_580905	S
25563	G	T	>hCoV-19/England/QEUH-9DC611/2020|EPI_ISL_580905|2020-09-21	EPI_ISL_580905	ORF3a
26645	C	T	>hCoV-19/England/QEUH-9DC611/2020|EPI_ISL_580905|2020-09-21	EPI_ISL_580905	M
26735	C	T	>hCoV-19/England/QEUH-9DC611/2020|EPI_ISL_580905|2020-09-21	EPI_ISL_580905	M
28144	C	T	>hCoV-19/England/QEUH-9DC611/2020|EPI_ISL_580905|2020-09-21	EPI_ISL_580905	ORF8
28854	C	T	>hCoV-19/England/QEUH-9DC611/2020|EPI_ISL_580905|2020-09-21	EPI_ISL_580905	N
29555	C	T	>hCoV-19/England/QEUH-9DC611/2020|EPI_ISL_580905|2020-09-21	EPI_ISL_580905	NonCoding
204	G	T	>hCoV-19/England/QEUH-9DAFAF/2020|EPI_ISL_580908|2020-09-22	EPI_ISL_580908	NonCoding
241	C	T	>hCoV-19/England/QEUH-9DAFAF/2020|EPI_ISL_580908|2020-09-22	EPI_ISL_580908	NonCoding
445	T	C	>hCoV-19/England/QEUH-9DAFAF/2020|EPI_ISL_580908|2020-09-22	EPI_ISL_580908	orf1ab
3037	C	T	>hCoV-19/England/QEUH-9DAFAF/2020|EPI_ISL_580908|2020-09-22	EPI_ISL_580908	orf1ab
3405	A	G	>hCoV-19/England/QEUH-9DAFAF/2020|EPI_ISL_580908|2020-09-22	EPI_ISL_580908	orf1ab
3784	C	T	>hCoV-19/England/QEUH-9DAFAF/2020|EPI_ISL_580908|2020-09-22	EPI_ISL_580908	orf1ab
6286	C	T	>hCoV-19/England/QEUH-9DAFAF/2020|EPI_ISL_580908|2020-09-22	EPI_ISL_580908	orf1ab
8782	T	C	>hCoV-19/England/QEUH-9DAFAF/2020|EPI_ISL_580908|2020-09-22	EPI_ISL_580908	orf1ab
10448	C	T	>hCoV-19/England/QEUH-9DAFAF/2020|EPI_ISL_580908|2020-09-22	EPI_ISL_580908	orf1ab
14408	C	T	>hCoV-19/England/QEUH-9DAFAF/2020|EPI_ISL_580908|2020-09-22	EPI_ISL_580908	orf1ab
21255	G	C	>hCoV-19/England/QEUH-9DAFAF/2020|EPI_ISL_580908|2020-09-22	EPI_ISL_580908	orf1ab
21614	C	T	>hCoV-19/England/QEUH-9DAFAF/2020|EPI_ISL_580908|2020-09-22	EPI_ISL_580908	S
22227	C	T	>hCoV-19/England/QEUH-9DAFAF/2020|EPI_ISL_580908|2020-09-22	EPI_ISL_580908	S
23403	A	G	>hCoV-19/England/QEUH-9DAFAF/2020|EPI_ISL_580908|2020-09-22	EPI_ISL_580908	S
26801	C	G	>hCoV-19/England/QEUH-9DAFAF/2020|EPI_ISL_580908|2020-09-22	EPI_ISL_580908	M
27944	C	T	>hCoV-19/England/QEUH-9DAFAF/2020|EPI_ISL_580908|2020-09-22	EPI_ISL_580908	ORF8
28144	C	T	>hCoV-19/England/QEUH-9DAFAF/2020|EPI_ISL_580908|2020-09-22	EPI_ISL_580908	ORF8
28932	C	T	>hCoV-19/England/QEUH-9DAFAF/2020|EPI_ISL_580908|2020-09-22	EPI_ISL_580908	N
29645	G	T	>hCoV-19/England/QEUH-9DAFAF/2020|EPI_ISL_580908|2020-09-22	EPI_ISL_580908	ORF10
241	C	T	>hCoV-19/England/QEUH-9DAE39/2020|EPI_ISL_580909|2020-09-21	EPI_ISL_580909	NonCoding
1185	C	T	>hCoV-19/England/QEUH-9DAE39/2020|EPI_ISL_580909|2020-09-21	EPI_ISL_580909	orf1ab
3037	C	T	>hCoV-19/England/QEUH-9DAE39/2020|EPI_ISL_580909|2020-09-21	EPI_ISL_580909	orf1ab
8782	T	C	>hCoV-19/England/QEUH-9DAE39/2020|EPI_ISL_580909|2020-09-21	EPI_ISL_580909	orf1ab
11083	G	T	>hCoV-19/England/QEUH-9DAE39/2020|EPI_ISL_580909|2020-09-21	EPI_ISL_580909	orf1ab
14408	C	T	>hCoV-19/England/QEUH-9DAE39/2020|EPI_ISL_580909|2020-09-21	EPI_ISL_580909	orf1ab
16293	C	T	>hCoV-19/England/QEUH-9DAE39/2020|EPI_ISL_580909|2020-09-21	EPI_ISL_580909	orf1ab
17334	G	A	>hCoV-19/England/QEUH-9DAE39/2020|EPI_ISL_580909|2020-09-21	EPI_ISL_580909	orf1ab
18040	G	T	>hCoV-19/England/QEUH-9DAE39/2020|EPI_ISL_580909|2020-09-21	EPI_ISL_580909	orf1ab
19032	C	T	>hCoV-19/England/QEUH-9DAE39/2020|EPI_ISL_580909|2020-09-21	EPI_ISL_580909	orf1ab
19239	A	G	>hCoV-19/England/QEUH-9DAE39/2020|EPI_ISL_580909|2020-09-21	EPI_ISL_580909	orf1ab
23403	A	G	>hCoV-19/England/QEUH-9DAE39/2020|EPI_ISL_580909|2020-09-21	EPI_ISL_580909	S
25556	T	C	>hCoV-19/England/QEUH-9DAE39/2020|EPI_ISL_580909|2020-09-21	EPI_ISL_580909	ORF3a
28144	C	T	>hCoV-19/England/QEUH-9DAE39/2020|EPI_ISL_580909|2020-09-21	EPI_ISL_580909	ORF8
28395	G	T	>hCoV-19/England/QEUH-9DAE39/2020|EPI_ISL_580909|2020-09-21	EPI_ISL_580909	N
28881	G	A	>hCoV-19/England/QEUH-9DAE39/2020|EPI_ISL_580909|2020-09-21	EPI_ISL_580909	N
28882	G	A	>hCoV-19/England/QEUH-9DAE39/2020|EPI_ISL_580909|2020-09-21	EPI_ISL_580909	N
28883	G	C	>hCoV-19/England/QEUH-9DAE39/2020|EPI_ISL_580909|2020-09-21	EPI_ISL_580909	N
29692	G	T	>hCoV-19/England/QEUH-9DAE39/2020|EPI_ISL_580909|2020-09-21	EPI_ISL_580909	NonCoding
241	C	T	>hCoV-19/England/MILK-9E1084/2020|EPI_ISL_580910|2020-09-20	EPI_ISL_580910	NonCoding
3037	C	T	>hCoV-19/England/MILK-9E1084/2020|EPI_ISL_580910|2020-09-20	EPI_ISL_580910	orf1ab
3152	G	A	>hCoV-19/England/MILK-9E1084/2020|EPI_ISL_580910|2020-09-20	EPI_ISL_580910	orf1ab
4255	G	A	>hCoV-19/England/MILK-9E1084/2020|EPI_ISL_580910|2020-09-20	EPI_ISL_580910	orf1ab
4510	G	T	>hCoV-19/England/MILK-9E1084/2020|EPI_ISL_580910|2020-09-20	EPI_ISL_580910	orf1ab
5884	C	T	>hCoV-19/England/MILK-9E1084/2020|EPI_ISL_580910|2020-09-20	EPI_ISL_580910	orf1ab
6983	C	T	>hCoV-19/England/MILK-9E1084/2020|EPI_ISL_580910|2020-09-20	EPI_ISL_580910	orf1ab
8782	T	C	>hCoV-19/England/MILK-9E1084/2020|EPI_ISL_580910|2020-09-20	EPI_ISL_580910	orf1ab
11308	C	T	>hCoV-19/England/MILK-9E1084/2020|EPI_ISL_580910|2020-09-20	EPI_ISL_580910	orf1ab
13019	C	T	>hCoV-19/England/MILK-9E1084/2020|EPI_ISL_580910|2020-09-20	EPI_ISL_580910	orf1ab
14408	C	T	>hCoV-19/England/MILK-9E1084/2020|EPI_ISL_580910|2020-09-20	EPI_ISL_580910	orf1ab
22155	A	G	>hCoV-19/England/MILK-9E1084/2020|EPI_ISL_580910|2020-09-20	EPI_ISL_580910	S
23403	A	G	>hCoV-19/England/MILK-9E1084/2020|EPI_ISL_580910|2020-09-20	EPI_ISL_580910	S
28144	C	T	>hCoV-19/England/MILK-9E1084/2020|EPI_ISL_580910|2020-09-20	EPI_ISL_580910	ORF8
28881	G	A	>hCoV-19/England/MILK-9E1084/2020|EPI_ISL_580910|2020-09-20	EPI_ISL_580910	N
28882	G	A	>hCoV-19/England/MILK-9E1084/2020|EPI_ISL_580910|2020-09-20	EPI_ISL_580910	N
28883	G	C	>hCoV-19/England/MILK-9E1084/2020|EPI_ISL_580910|2020-09-20	EPI_ISL_580910	N
29353	C	T	>hCoV-19/England/MILK-9E1084/2020|EPI_ISL_580910|2020-09-20	EPI_ISL_580910	N
183	C	T	>hCoV-19/England/MILK-9E1066/2020|EPI_ISL_580913|2020-09-20	EPI_ISL_580913	NonCoding
241	C	T	>hCoV-19/England/MILK-9E1066/2020|EPI_ISL_580913|2020-09-20	EPI_ISL_580913	NonCoding
3037	C	T	>hCoV-19/England/MILK-9E1066/2020|EPI_ISL_580913|2020-09-20	EPI_ISL_580913	orf1ab
4002	C	T	>hCoV-19/England/MILK-9E1066/2020|EPI_ISL_580913|2020-09-20	EPI_ISL_580913	orf1ab
8782	T	C	>hCoV-19/England/MILK-9E1066/2020|EPI_ISL_580913|2020-09-20	EPI_ISL_580913	orf1ab
9433	A	T	>hCoV-19/England/MILK-9E1066/2020|EPI_ISL_580913|2020-09-20	EPI_ISL_580913	orf1ab
10265	G	A	>hCoV-19/England/MILK-9E1066/2020|EPI_ISL_580913|2020-09-20	EPI_ISL_580913	orf1ab
14408	C	T	>hCoV-19/England/MILK-9E1066/2020|EPI_ISL_580913|2020-09-20	EPI_ISL_580913	orf1ab
15380	G	T	>hCoV-19/England/MILK-9E1066/2020|EPI_ISL_580913|2020-09-20	EPI_ISL_580913	orf1ab
17334	G	T	>hCoV-19/England/MILK-9E1066/2020|EPI_ISL_580913|2020-09-20	EPI_ISL_580913	orf1ab
19650	A	G	>hCoV-19/England/MILK-9E1066/2020|EPI_ISL_580913|2020-09-20	EPI_ISL_580913	orf1ab
23403	A	G	>hCoV-19/England/MILK-9E1066/2020|EPI_ISL_580913|2020-09-20	EPI_ISL_580913	S
23621	G	T	>hCoV-19/England/MILK-9E1066/2020|EPI_ISL_580913|2020-09-20	EPI_ISL_580913	S
27841	G	T	>hCoV-19/England/MILK-9E1066/2020|EPI_ISL_580913|2020-09-20	EPI_ISL_580913	NonCoding
28000	C	T	>hCoV-19/England/MILK-9E1066/2020|EPI_ISL_580913|2020-09-20	EPI_ISL_580913	ORF8
28144	C	T	>hCoV-19/England/MILK-9E1066/2020|EPI_ISL_580913|2020-09-20	EPI_ISL_580913	ORF8
28881	G	A	>hCoV-19/England/MILK-9E1066/2020|EPI_ISL_580913|2020-09-20	EPI_ISL_580913	N
28882	G	A	>hCoV-19/England/MILK-9E1066/2020|EPI_ISL_580913|2020-09-20	EPI_ISL_580913	N
28883	G	C	>hCoV-19/England/MILK-9E1066/2020|EPI_ISL_580913|2020-09-20	EPI_ISL_580913	N
241	C	T	>hCoV-19/England/QEUH-9DC365/2020|EPI_ISL_580916|2020-09-21	EPI_ISL_580916	NonCoding
1947	T	C	>hCoV-19/England/QEUH-9DC365/2020|EPI_ISL_580916|2020-09-21	EPI_ISL_580916	orf1ab
3037	C	T	>hCoV-19/England/QEUH-9DC365/2020|EPI_ISL_580916|2020-09-21	EPI_ISL_580916	orf1ab
7528	C	T	>hCoV-19/England/QEUH-9DC365/2020|EPI_ISL_580916|2020-09-21	EPI_ISL_580916	orf1ab
8782	T	C	>hCoV-19/England/QEUH-9DC365/2020|EPI_ISL_580916|2020-09-21	EPI_ISL_580916	orf1ab
14408	C	T	>hCoV-19/England/QEUH-9DC365/2020|EPI_ISL_580916|2020-09-21	EPI_ISL_580916	orf1ab
15981	C	T	>hCoV-19/England/QEUH-9DC365/2020|EPI_ISL_580916|2020-09-21	EPI_ISL_580916	orf1ab
18877	C	T	>hCoV-19/England/QEUH-9DC365/2020|EPI_ISL_580916|2020-09-21	EPI_ISL_580916	orf1ab
22444	C	T	>hCoV-19/England/QEUH-9DC365/2020|EPI_ISL_580916|2020-09-21	EPI_ISL_580916	S
23403	A	G	>hCoV-19/England/QEUH-9DC365/2020|EPI_ISL_580916|2020-09-21	EPI_ISL_580916	S
25563	G	T	>hCoV-19/England/QEUH-9DC365/2020|EPI_ISL_580916|2020-09-21	EPI_ISL_580916	ORF3a
26735	C	T	>hCoV-19/England/QEUH-9DC365/2020|EPI_ISL_580916|2020-09-21	EPI_ISL_580916	M
28144	C	T	>hCoV-19/England/QEUH-9DC365/2020|EPI_ISL_580916|2020-09-21	EPI_ISL_580916	ORF8
28854	C	T	>hCoV-19/England/QEUH-9DC365/2020|EPI_ISL_580916|2020-09-21	EPI_ISL_580916	N
29555	C	T	>hCoV-19/England/QEUH-9DC365/2020|EPI_ISL_580916|2020-09-21	EPI_ISL_580916	NonCoding
241	C	T	>hCoV-19/England/MILK-9E10C0/2020|EPI_ISL_580917|2020-09-20	EPI_ISL_580917	NonCoding
2416	C	T	>hCoV-19/England/MILK-9E10C0/2020|EPI_ISL_580917|2020-09-20	EPI_ISL_580917	orf1ab
3037	C	T	>hCoV-19/England/MILK-9E10C0/2020|EPI_ISL_580917|2020-09-20	EPI_ISL_580917	orf1ab
8371	G	T	>hCoV-19/England/MILK-9E10C0/2020|EPI_ISL_580917|2020-09-20	EPI_ISL_580917	orf1ab
8782	T	C	>hCoV-19/England/MILK-9E10C0/2020|EPI_ISL_580917|2020-09-20	EPI_ISL_580917	orf1ab
9430	C	T	>hCoV-19/England/MILK-9E10C0/2020|EPI_ISL_580917|2020-09-20	EPI_ISL_580917	orf1ab
14408	C	T	>hCoV-19/England/MILK-9E10C0/2020|EPI_ISL_580917|2020-09-20	EPI_ISL_580917	orf1ab
15477	A	T	>hCoV-19/England/MILK-9E10C0/2020|EPI_ISL_580917|2020-09-20	EPI_ISL_580917	orf1ab
18395	C	T	>hCoV-19/England/MILK-9E10C0/2020|EPI_ISL_580917|2020-09-20	EPI_ISL_580917	orf1ab
20622	A	T	>hCoV-19/England/MILK-9E10C0/2020|EPI_ISL_580917|2020-09-20	EPI_ISL_580917	orf1ab
20623	G	T	>hCoV-19/England/MILK-9E10C0/2020|EPI_ISL_580917|2020-09-20	EPI_ISL_580917	orf1ab
20624	A	T	>hCoV-19/England/MILK-9E10C0/2020|EPI_ISL_580917|2020-09-20	EPI_ISL_580917	orf1ab
23403	A	G	>hCoV-19/England/MILK-9E10C0/2020|EPI_ISL_580917|2020-09-20	EPI_ISL_580917	S
23730	C	T	>hCoV-19/England/MILK-9E10C0/2020|EPI_ISL_580917|2020-09-20	EPI_ISL_580917	S
25563	G	T	>hCoV-19/England/MILK-9E10C0/2020|EPI_ISL_580917|2020-09-20	EPI_ISL_580917	ORF3a
26319	A	G	>hCoV-19/England/MILK-9E10C0/2020|EPI_ISL_580917|2020-09-20	EPI_ISL_580917	E
28144	C	T	>hCoV-19/England/MILK-9E10C0/2020|EPI_ISL_580917|2020-09-20	EPI_ISL_580917	ORF8
28854	C	T	>hCoV-19/England/MILK-9E10C0/2020|EPI_ISL_580917|2020-09-20	EPI_ISL_580917	N
29044	G	A	>hCoV-19/England/MILK-9E10C0/2020|EPI_ISL_580917|2020-09-20	EPI_ISL_580917	N
241	C	T	>hCoV-19/England/MILK-9E1136/2020|EPI_ISL_580918|2020-09-20	EPI_ISL_580918	NonCoding
3037	C	T	>hCoV-19/England/MILK-9E1136/2020|EPI_ISL_580918|2020-09-20	EPI_ISL_580918	orf1ab
8683	C	T	>hCoV-19/England/MILK-9E1136/2020|EPI_ISL_580918|2020-09-20	EPI_ISL_580918	orf1ab
8782	T	C	>hCoV-19/England/MILK-9E1136/2020|EPI_ISL_580918|2020-09-20	EPI_ISL_580918	orf1ab
14408	C	T	>hCoV-19/England/MILK-9E1136/2020|EPI_ISL_580918|2020-09-20	EPI_ISL_580918	orf1ab
15406	G	T	>hCoV-19/England/MILK-9E1136/2020|EPI_ISL_580918|2020-09-20	EPI_ISL_580918	orf1ab
21637	C	T	>hCoV-19/England/MILK-9E1136/2020|EPI_ISL_580918|2020-09-20	EPI_ISL_580918	S
23403	A	G	>hCoV-19/England/MILK-9E1136/2020|EPI_ISL_580918|2020-09-20	EPI_ISL_580918	S
28144	C	T	>hCoV-19/England/MILK-9E1136/2020|EPI_ISL_580918|2020-09-20	EPI_ISL_580918	ORF8
28169	A	G	>hCoV-19/England/MILK-9E1136/2020|EPI_ISL_580918|2020-09-20	EPI_ISL_580918	ORF8
28881	G	A	>hCoV-19/England/MILK-9E1136/2020|EPI_ISL_580918|2020-09-20	EPI_ISL_580918	N
28882	G	A	>hCoV-19/England/MILK-9E1136/2020|EPI_ISL_580918|2020-09-20	EPI_ISL_580918	N
28883	G	C	>hCoV-19/England/MILK-9E1136/2020|EPI_ISL_580918|2020-09-20	EPI_ISL_580918	N
241	C	T	>hCoV-19/England/QEUH-9DAB8D/2020|EPI_ISL_580920|2020-09-21	EPI_ISL_580920	NonCoding
904	C	T	>hCoV-19/England/QEUH-9DAB8D/2020|EPI_ISL_580920|2020-09-21	EPI_ISL_580920	orf1ab
2164	G	T	>hCoV-19/England/QEUH-9DAB8D/2020|EPI_ISL_580920|2020-09-21	EPI_ISL_580920	orf1ab
3037	C	T	>hCoV-19/England/QEUH-9DAB8D/2020|EPI_ISL_580920|2020-09-21	EPI_ISL_580920	orf1ab
8683	C	T	>hCoV-19/England/QEUH-9DAB8D/2020|EPI_ISL_580920|2020-09-21	EPI_ISL_580920	orf1ab
8782	T	C	>hCoV-19/England/QEUH-9DAB8D/2020|EPI_ISL_580920|2020-09-21	EPI_ISL_580920	orf1ab
13297	C	T	>hCoV-19/England/QEUH-9DAB8D/2020|EPI_ISL_580920|2020-09-21	EPI_ISL_580920	orf1ab
14408	C	T	>hCoV-19/England/QEUH-9DAB8D/2020|EPI_ISL_580920|2020-09-21	EPI_ISL_580920	orf1ab
15406	G	T	>hCoV-19/England/QEUH-9DAB8D/2020|EPI_ISL_580920|2020-09-21	EPI_ISL_580920	orf1ab
16377	G	T	>hCoV-19/England/QEUH-9DAB8D/2020|EPI_ISL_580920|2020-09-21	EPI_ISL_580920	orf1ab
21637	C	T	>hCoV-19/England/QEUH-9DAB8D/2020|EPI_ISL_580920|2020-09-21	EPI_ISL_580920	S
23403	A	G	>hCoV-19/England/QEUH-9DAB8D/2020|EPI_ISL_580920|2020-09-21	EPI_ISL_580920	S
23426	G	T	>hCoV-19/England/QEUH-9DAB8D/2020|EPI_ISL_580920|2020-09-21	EPI_ISL_580920	S
28144	C	T	>hCoV-19/England/QEUH-9DAB8D/2020|EPI_ISL_580920|2020-09-21	EPI_ISL_580920	ORF8
28169	A	G	>hCoV-19/England/QEUH-9DAB8D/2020|EPI_ISL_580920|2020-09-21	EPI_ISL_580920	ORF8
28881	G	A	>hCoV-19/England/QEUH-9DAB8D/2020|EPI_ISL_580920|2020-09-21	EPI_ISL_580920	N
28882	G	A	>hCoV-19/England/QEUH-9DAB8D/2020|EPI_ISL_580920|2020-09-21	EPI_ISL_580920	N
28883	G	C	>hCoV-19/England/QEUH-9DAB8D/2020|EPI_ISL_580920|2020-09-21	EPI_ISL_580920	N
204	G	T	>hCoV-19/Wales/MILK-9E0F88/2020|EPI_ISL_580921|2020-09-20	EPI_ISL_580921	NonCoding
241	C	T	>hCoV-19/Wales/MILK-9E0F88/2020|EPI_ISL_580921|2020-09-20	EPI_ISL_580921	NonCoding
445	T	C	>hCoV-19/Wales/MILK-9E0F88/2020|EPI_ISL_580921|2020-09-20	EPI_ISL_580921	orf1ab
3037	C	T	>hCoV-19/Wales/MILK-9E0F88/2020|EPI_ISL_580921|2020-09-20	EPI_ISL_580921	orf1ab
6286	C	T	>hCoV-19/Wales/MILK-9E0F88/2020|EPI_ISL_580921|2020-09-20	EPI_ISL_580921	orf1ab
8782	T	C	>hCoV-19/Wales/MILK-9E0F88/2020|EPI_ISL_580921|2020-09-20	EPI_ISL_580921	orf1ab
11533	A	G	>hCoV-19/Wales/MILK-9E0F88/2020|EPI_ISL_580921|2020-09-20	EPI_ISL_580921	orf1ab
14408	C	T	>hCoV-19/Wales/MILK-9E0F88/2020|EPI_ISL_580921|2020-09-20	EPI_ISL_580921	orf1ab
21255	G	C	>hCoV-19/Wales/MILK-9E0F88/2020|EPI_ISL_580921|2020-09-20	EPI_ISL_580921	orf1ab
21614	C	T	>hCoV-19/Wales/MILK-9E0F88/2020|EPI_ISL_580921|2020-09-20	EPI_ISL_580921	S
22227	C	T	>hCoV-19/Wales/MILK-9E0F88/2020|EPI_ISL_580921|2020-09-20	EPI_ISL_580921	S
22320	A	G	>hCoV-19/Wales/MILK-9E0F88/2020|EPI_ISL_580921|2020-09-20	EPI_ISL_580921	S
23403	A	G	>hCoV-19/Wales/MILK-9E0F88/2020|EPI_ISL_580921|2020-09-20	EPI_ISL_580921	S
24334	C	T	>hCoV-19/Wales/MILK-9E0F88/2020|EPI_ISL_580921|2020-09-20	EPI_ISL_580921	S
26424	T	C	>hCoV-19/Wales/MILK-9E0F88/2020|EPI_ISL_580921|2020-09-20	EPI_ISL_580921	E
26801	C	G	>hCoV-19/Wales/MILK-9E0F88/2020|EPI_ISL_580921|2020-09-20	EPI_ISL_580921	M
27944	C	T	>hCoV-19/Wales/MILK-9E0F88/2020|EPI_ISL_580921|2020-09-20	EPI_ISL_580921	ORF8
28144	C	T	>hCoV-19/Wales/MILK-9E0F88/2020|EPI_ISL_580921|2020-09-20	EPI_ISL_580921	ORF8
28932	C	T	>hCoV-19/Wales/MILK-9E0F88/2020|EPI_ISL_580921|2020-09-20	EPI_ISL_580921	N
29645	G	T	>hCoV-19/Wales/MILK-9E0F88/2020|EPI_ISL_580921|2020-09-20	EPI_ISL_580921	ORF10
241	C	T	>hCoV-19/England/QEUH-9DC990/2020|EPI_ISL_580922|2020-09-21	EPI_ISL_580922	NonCoding
3037	C	T	>hCoV-19/England/QEUH-9DC990/2020|EPI_ISL_580922|2020-09-21	EPI_ISL_580922	orf1ab
8782	T	C	>hCoV-19/England/QEUH-9DC990/2020|EPI_ISL_580922|2020-09-21	EPI_ISL_580922	orf1ab
9096	C	T	>hCoV-19/England/QEUH-9DC990/2020|EPI_ISL_580922|2020-09-21	EPI_ISL_580922	orf1ab
11923	A	G	>hCoV-19/England/QEUH-9DC990/2020|EPI_ISL_580922|2020-09-21	EPI_ISL_580922	orf1ab
14408	C	T	>hCoV-19/England/QEUH-9DC990/2020|EPI_ISL_580922|2020-09-21	EPI_ISL_580922	orf1ab
16915	C	T	>hCoV-19/England/QEUH-9DC990/2020|EPI_ISL_580922|2020-09-21	EPI_ISL_580922	orf1ab
18877	C	T	>hCoV-19/England/QEUH-9DC990/2020|EPI_ISL_580922|2020-09-21	EPI_ISL_580922	orf1ab
21204	G	T	>hCoV-19/England/QEUH-9DC990/2020|EPI_ISL_580922|2020-09-21	EPI_ISL_580922	orf1ab
23403	A	G	>hCoV-19/England/QEUH-9DC990/2020|EPI_ISL_580922|2020-09-21	EPI_ISL_580922	S
24202	T	C	>hCoV-19/England/QEUH-9DC990/2020|EPI_ISL_580922|2020-09-21	EPI_ISL_580922	S
25489	G	T	>hCoV-19/England/QEUH-9DC990/2020|EPI_ISL_580922|2020-09-21	EPI_ISL_580922	ORF3a
25563	G	T	>hCoV-19/England/QEUH-9DC990/2020|EPI_ISL_580922|2020-09-21	EPI_ISL_580922	ORF3a
26735	C	T	>hCoV-19/England/QEUH-9DC990/2020|EPI_ISL_580922|2020-09-21	EPI_ISL_580922	M
28144	C	T	>hCoV-19/England/QEUH-9DC990/2020|EPI_ISL_580922|2020-09-21	EPI_ISL_580922	ORF8
28899	G	T	>hCoV-19/England/QEUH-9DC990/2020|EPI_ISL_580922|2020-09-21	EPI_ISL_580922	N
29384	G	T	>hCoV-19/England/QEUH-9DC990/2020|EPI_ISL_580922|2020-09-21	EPI_ISL_580922	N
29692	G	T	>hCoV-19/England/QEUH-9DC990/2020|EPI_ISL_580922|2020-09-21	EPI_ISL_580922	NonCoding
241	C	T	>hCoV-19/England/QEUH-9DD2D0/2020|EPI_ISL_580923|2020-09-21	EPI_ISL_580923	NonCoding
3037	C	T	>hCoV-19/England/QEUH-9DD2D0/2020|EPI_ISL_580923|2020-09-21	EPI_ISL_580923	orf1ab
5158	T	C	>hCoV-19/England/QEUH-9DD2D0/2020|EPI_ISL_580923|2020-09-21	EPI_ISL_580923	orf1ab
5812	C	T	>hCoV-19/England/QEUH-9DD2D0/2020|EPI_ISL_580923|2020-09-21	EPI_ISL_580923	orf1ab
6016	C	T	>hCoV-19/England/QEUH-9DD2D0/2020|EPI_ISL_580923|2020-09-21	EPI_ISL_580923	orf1ab
8146	C	T	>hCoV-19/England/QEUH-9DD2D0/2020|EPI_ISL_580923|2020-09-21	EPI_ISL_580923	orf1ab
8782	T	C	>hCoV-19/England/QEUH-9DD2D0/2020|EPI_ISL_580923|2020-09-21	EPI_ISL_580923	orf1ab
10097	G	A	>hCoV-19/England/QEUH-9DD2D0/2020|EPI_ISL_580923|2020-09-21	EPI_ISL_580923	orf1ab
14408	C	T	>hCoV-19/England/QEUH-9DD2D0/2020|EPI_ISL_580923|2020-09-21	EPI_ISL_580923	orf1ab
15738	C	T	>hCoV-19/England/QEUH-9DD2D0/2020|EPI_ISL_580923|2020-09-21	EPI_ISL_580923	orf1ab
17012	C	T	>hCoV-19/England/QEUH-9DD2D0/2020|EPI_ISL_580923|2020-09-21	EPI_ISL_580923	orf1ab
18750	T	C	>hCoV-19/England/QEUH-9DD2D0/2020|EPI_ISL_580923|2020-09-21	EPI_ISL_580923	orf1ab
21639	C	T	>hCoV-19/England/QEUH-9DD2D0/2020|EPI_ISL_580923|2020-09-21	EPI_ISL_580923	S
23403	A	G	>hCoV-19/England/QEUH-9DD2D0/2020|EPI_ISL_580923|2020-09-21	EPI_ISL_580923	S
23731	C	T	>hCoV-19/England/QEUH-9DD2D0/2020|EPI_ISL_580923|2020-09-21	EPI_ISL_580923	S
26062	G	T	>hCoV-19/England/QEUH-9DD2D0/2020|EPI_ISL_580923|2020-09-21	EPI_ISL_580923	ORF3a
28144	C	T	>hCoV-19/England/QEUH-9DD2D0/2020|EPI_ISL_580923|2020-09-21	EPI_ISL_580923	ORF8
28881	G	A	>hCoV-19/England/QEUH-9DD2D0/2020|EPI_ISL_580923|2020-09-21	EPI_ISL_580923	N
28882	G	A	>hCoV-19/England/QEUH-9DD2D0/2020|EPI_ISL_580923|2020-09-21	EPI_ISL_580923	N
28883	G	C	>hCoV-19/England/QEUH-9DD2D0/2020|EPI_ISL_580923|2020-09-21	EPI_ISL_580923	N
241	C	T	>hCoV-19/England/QEUH-9DCB4F/2020|EPI_ISL_580924|2020-09-21	EPI_ISL_580924	NonCoding
1947	T	C	>hCoV-19/England/QEUH-9DCB4F/2020|EPI_ISL_580924|2020-09-21	EPI_ISL_580924	orf1ab
3037	C	T	>hCoV-19/England/QEUH-9DCB4F/2020|EPI_ISL_580924|2020-09-21	EPI_ISL_580924	orf1ab
7528	C	T	>hCoV-19/England/QEUH-9DCB4F/2020|EPI_ISL_580924|2020-09-21	EPI_ISL_580924	orf1ab
8782	T	C	>hCoV-19/England/QEUH-9DCB4F/2020|EPI_ISL_580924|2020-09-21	EPI_ISL_580924	orf1ab
14408	C	T	>hCoV-19/England/QEUH-9DCB4F/2020|EPI_ISL_580924|2020-09-21	EPI_ISL_580924	orf1ab
18877	C	T	>hCoV-19/England/QEUH-9DCB4F/2020|EPI_ISL_580924|2020-09-21	EPI_ISL_580924	orf1ab
22444	C	T	>hCoV-19/England/QEUH-9DCB4F/2020|EPI_ISL_580924|2020-09-21	EPI_ISL_580924	S
23403	A	G	>hCoV-19/England/QEUH-9DCB4F/2020|EPI_ISL_580924|2020-09-21	EPI_ISL_580924	S
25563	G	T	>hCoV-19/England/QEUH-9DCB4F/2020|EPI_ISL_580924|2020-09-21	EPI_ISL_580924	ORF3a
26735	C	T	>hCoV-19/England/QEUH-9DCB4F/2020|EPI_ISL_580924|2020-09-21	EPI_ISL_580924	M
28144	C	T	>hCoV-19/England/QEUH-9DCB4F/2020|EPI_ISL_580924|2020-09-21	EPI_ISL_580924	ORF8
28854	C	T	>hCoV-19/England/QEUH-9DCB4F/2020|EPI_ISL_580924|2020-09-21	EPI_ISL_580924	N
29392	G	T	>hCoV-19/England/QEUH-9DCB4F/2020|EPI_ISL_580924|2020-09-21	EPI_ISL_580924	N
29555	C	T	>hCoV-19/England/QEUH-9DCB4F/2020|EPI_ISL_580924|2020-09-21	EPI_ISL_580924	NonCoding
241	C	T	>hCoV-19/England/QEUH-9DC64E/2020|EPI_ISL_580925|2020-09-21	EPI_ISL_580925	NonCoding
445	T	C	>hCoV-19/England/QEUH-9DC64E/2020|EPI_ISL_580925|2020-09-21	EPI_ISL_580925	orf1ab
3037	C	T	>hCoV-19/England/QEUH-9DC64E/2020|EPI_ISL_580925|2020-09-21	EPI_ISL_580925	orf1ab
4006	G	T	>hCoV-19/England/QEUH-9DC64E/2020|EPI_ISL_580925|2020-09-21	EPI_ISL_580925	orf1ab
5170	C	T	>hCoV-19/England/QEUH-9DC64E/2020|EPI_ISL_580925|2020-09-21	EPI_ISL_580925	orf1ab
6286	C	T	>hCoV-19/England/QEUH-9DC64E/2020|EPI_ISL_580925|2020-09-21	EPI_ISL_580925	orf1ab
8782	T	C	>hCoV-19/England/QEUH-9DC64E/2020|EPI_ISL_580925|2020-09-21	EPI_ISL_580925	orf1ab
11132	G	T	>hCoV-19/England/QEUH-9DC64E/2020|EPI_ISL_580925|2020-09-21	EPI_ISL_580925	orf1ab
14408	C	T	>hCoV-19/England/QEUH-9DC64E/2020|EPI_ISL_580925|2020-09-21	EPI_ISL_580925	orf1ab
18394	G	T	>hCoV-19/England/QEUH-9DC64E/2020|EPI_ISL_580925|2020-09-21	EPI_ISL_580925	orf1ab
21255	G	C	>hCoV-19/England/QEUH-9DC64E/2020|EPI_ISL_580925|2020-09-21	EPI_ISL_580925	orf1ab
22227	C	T	>hCoV-19/England/QEUH-9DC64E/2020|EPI_ISL_580925|2020-09-21	EPI_ISL_580925	S
22264	C	T	>hCoV-19/England/QEUH-9DC64E/2020|EPI_ISL_580925|2020-09-21	EPI_ISL_580925	S
23403	A	G	>hCoV-19/England/QEUH-9DC64E/2020|EPI_ISL_580925|2020-09-21	EPI_ISL_580925	S
26801	C	G	>hCoV-19/England/QEUH-9DC64E/2020|EPI_ISL_580925|2020-09-21	EPI_ISL_580925	M
28144	C	T	>hCoV-19/England/QEUH-9DC64E/2020|EPI_ISL_580925|2020-09-21	EPI_ISL_580925	ORF8
28932	C	T	>hCoV-19/England/QEUH-9DC64E/2020|EPI_ISL_580925|2020-09-21	EPI_ISL_580925	N
29645	G	T	>hCoV-19/England/QEUH-9DC64E/2020|EPI_ISL_580925|2020-09-21	EPI_ISL_580925	ORF10
241	C	T	>hCoV-19/England/QEUH-9DCA60/2020|EPI_ISL_580926|2020-09-21	EPI_ISL_580926	NonCoding
445	T	C	>hCoV-19/England/QEUH-9DCA60/2020|EPI_ISL_580926|2020-09-21	EPI_ISL_580926	orf1ab
3037	C	T	>hCoV-19/England/QEUH-9DCA60/2020|EPI_ISL_580926|2020-09-21	EPI_ISL_580926	orf1ab
6286	C	T	>hCoV-19/England/QEUH-9DCA60/2020|EPI_ISL_580926|2020-09-21	EPI_ISL_580926	orf1ab
8782	T	C	>hCoV-19/England/QEUH-9DCA60/2020|EPI_ISL_580926|2020-09-21	EPI_ISL_580926	orf1ab
13009	C	T	>hCoV-19/England/QEUH-9DCA60/2020|EPI_ISL_580926|2020-09-21	EPI_ISL_580926	orf1ab
14408	C	T	>hCoV-19/England/QEUH-9DCA60/2020|EPI_ISL_580926|2020-09-21	EPI_ISL_580926	orf1ab
18462	G	T	>hCoV-19/England/QEUH-9DCA60/2020|EPI_ISL_580926|2020-09-21	EPI_ISL_580926	orf1ab
21255	G	C	>hCoV-19/England/QEUH-9DCA60/2020|EPI_ISL_580926|2020-09-21	EPI_ISL_580926	orf1ab
22227	C	T	>hCoV-19/England/QEUH-9DCA60/2020|EPI_ISL_580926|2020-09-21	EPI_ISL_580926	S
22346	G	T	>hCoV-19/England/QEUH-9DCA60/2020|EPI_ISL_580926|2020-09-21	EPI_ISL_580926	S
23403	A	G	>hCoV-19/England/QEUH-9DCA60/2020|EPI_ISL_580926|2020-09-21	EPI_ISL_580926	S
26801	C	G	>hCoV-19/England/QEUH-9DCA60/2020|EPI_ISL_580926|2020-09-21	EPI_ISL_580926	M
27080	T	C	>hCoV-19/England/QEUH-9DCA60/2020|EPI_ISL_580926|2020-09-21	EPI_ISL_580926	M
28144	C	T	>hCoV-19/England/QEUH-9DCA60/2020|EPI_ISL_580926|2020-09-21	EPI_ISL_580926	ORF8
28321	G	A	>hCoV-19/England/QEUH-9DCA60/2020|EPI_ISL_580926|2020-09-21	EPI_ISL_580926	N
28932	C	T	>hCoV-19/England/QEUH-9DCA60/2020|EPI_ISL_580926|2020-09-21	EPI_ISL_580926	N
29645	G	T	>hCoV-19/England/QEUH-9DCA60/2020|EPI_ISL_580926|2020-09-21	EPI_ISL_580926	ORF10
241	C	T	>hCoV-19/England/QEUH-9DD328/2020|EPI_ISL_580927|2020-09-21	EPI_ISL_580927	NonCoding
3037	C	T	>hCoV-19/England/QEUH-9DD328/2020|EPI_ISL_580927|2020-09-21	EPI_ISL_580927	orf1ab
5048	G	T	>hCoV-19/England/QEUH-9DD328/2020|EPI_ISL_580927|2020-09-21	EPI_ISL_580927	orf1ab
5777	C	T	>hCoV-19/England/QEUH-9DD328/2020|EPI_ISL_580927|2020-09-21	EPI_ISL_580927	orf1ab
8782	T	C	>hCoV-19/England/QEUH-9DD328/2020|EPI_ISL_580927|2020-09-21	EPI_ISL_580927	orf1ab
11230	G	T	>hCoV-19/England/QEUH-9DD328/2020|EPI_ISL_580927|2020-09-21	EPI_ISL_580927	orf1ab
13381	C	T	>hCoV-19/England/QEUH-9DD328/2020|EPI_ISL_580927|2020-09-21	EPI_ISL_580927	orf1ab
14408	C	T	>hCoV-19/England/QEUH-9DD328/2020|EPI_ISL_580927|2020-09-21	EPI_ISL_580927	orf1ab
17934	C	A	>hCoV-19/England/QEUH-9DD328/2020|EPI_ISL_580927|2020-09-21	EPI_ISL_580927	orf1ab
23403	A	G	>hCoV-19/England/QEUH-9DD328/2020|EPI_ISL_580927|2020-09-21	EPI_ISL_580927	S
24088	T	C	>hCoV-19/England/QEUH-9DD328/2020|EPI_ISL_580927|2020-09-21	EPI_ISL_580927	S
25538	G	T	>hCoV-19/England/QEUH-9DD328/2020|EPI_ISL_580927|2020-09-21	EPI_ISL_580927	ORF3a
25617	G	T	>hCoV-19/England/QEUH-9DD328/2020|EPI_ISL_580927|2020-09-21	EPI_ISL_580927	ORF3a
27441	G	T	>hCoV-19/England/QEUH-9DD328/2020|EPI_ISL_580927|2020-09-21	EPI_ISL_580927	ORF7a
28144	C	T	>hCoV-19/England/QEUH-9DD328/2020|EPI_ISL_580927|2020-09-21	EPI_ISL_580927	ORF8
28881	G	A	>hCoV-19/England/QEUH-9DD328/2020|EPI_ISL_580927|2020-09-21	EPI_ISL_580927	N
28882	G	A	>hCoV-19/England/QEUH-9DD328/2020|EPI_ISL_580927|2020-09-21	EPI_ISL_580927	N
28883	G	C	>hCoV-19/England/QEUH-9DD328/2020|EPI_ISL_580927|2020-09-21	EPI_ISL_580927	N
29511	G	T	>hCoV-19/England/QEUH-9DD328/2020|EPI_ISL_580927|2020-09-21	EPI_ISL_580927	N
241	C	T	>hCoV-19/England/QEUH-9DAFBE/2020|EPI_ISL_580928|2020-09-22	EPI_ISL_580928	NonCoding
3037	C	T	>hCoV-19/England/QEUH-9DAFBE/2020|EPI_ISL_580928|2020-09-22	EPI_ISL_580928	orf1ab
8782	T	C	>hCoV-19/England/QEUH-9DAFBE/2020|EPI_ISL_580928|2020-09-22	EPI_ISL_580928	orf1ab
11230	G	T	>hCoV-19/England/QEUH-9DAFBE/2020|EPI_ISL_580928|2020-09-22	EPI_ISL_580928	orf1ab
11401	G	T	>hCoV-19/England/QEUH-9DAFBE/2020|EPI_ISL_580928|2020-09-22	EPI_ISL_580928	orf1ab
14408	C	T	>hCoV-19/England/QEUH-9DAFBE/2020|EPI_ISL_580928|2020-09-22	EPI_ISL_580928	orf1ab
23403	A	G	>hCoV-19/England/QEUH-9DAFBE/2020|EPI_ISL_580928|2020-09-22	EPI_ISL_580928	S
24088	T	C	>hCoV-19/England/QEUH-9DAFBE/2020|EPI_ISL_580928|2020-09-22	EPI_ISL_580928	S
25617	G	T	>hCoV-19/England/QEUH-9DAFBE/2020|EPI_ISL_580928|2020-09-22	EPI_ISL_580928	ORF3a
28144	C	T	>hCoV-19/England/QEUH-9DAFBE/2020|EPI_ISL_580928|2020-09-22	EPI_ISL_580928	ORF8
28881	G	A	>hCoV-19/England/QEUH-9DAFBE/2020|EPI_ISL_580928|2020-09-22	EPI_ISL_580928	N
28882	G	A	>hCoV-19/England/QEUH-9DAFBE/2020|EPI_ISL_580928|2020-09-22	EPI_ISL_580928	N
28883	G	C	>hCoV-19/England/QEUH-9DAFBE/2020|EPI_ISL_580928|2020-09-22	EPI_ISL_580928	N
204	G	T	>hCoV-19/Wales/MILK-9E0FB5/2020|EPI_ISL_580929|2020-09-20	EPI_ISL_580929	NonCoding
241	C	T	>hCoV-19/Wales/MILK-9E0FB5/2020|EPI_ISL_580929|2020-09-20	EPI_ISL_580929	NonCoding
445	T	C	>hCoV-19/Wales/MILK-9E0FB5/2020|EPI_ISL_580929|2020-09-20	EPI_ISL_580929	orf1ab
3037	C	T	>hCoV-19/Wales/MILK-9E0FB5/2020|EPI_ISL_580929|2020-09-20	EPI_ISL_580929	orf1ab
6286	C	T	>hCoV-19/Wales/MILK-9E0FB5/2020|EPI_ISL_580929|2020-09-20	EPI_ISL_580929	orf1ab
8782	T	C	>hCoV-19/Wales/MILK-9E0FB5/2020|EPI_ISL_580929|2020-09-20	EPI_ISL_580929	orf1ab
11396	C	T	>hCoV-19/Wales/MILK-9E0FB5/2020|EPI_ISL_580929|2020-09-20	EPI_ISL_580929	orf1ab
14408	C	T	>hCoV-19/Wales/MILK-9E0FB5/2020|EPI_ISL_580929|2020-09-20	EPI_ISL_580929	orf1ab
21255	G	C	>hCoV-19/Wales/MILK-9E0FB5/2020|EPI_ISL_580929|2020-09-20	EPI_ISL_580929	orf1ab
21614	C	T	>hCoV-19/Wales/MILK-9E0FB5/2020|EPI_ISL_580929|2020-09-20	EPI_ISL_580929	S
22227	C	T	>hCoV-19/Wales/MILK-9E0FB5/2020|EPI_ISL_580929|2020-09-20	EPI_ISL_580929	S
23403	A	G	>hCoV-19/Wales/MILK-9E0FB5/2020|EPI_ISL_580929|2020-09-20	EPI_ISL_580929	S
25720	G	T	>hCoV-19/Wales/MILK-9E0FB5/2020|EPI_ISL_580929|2020-09-20	EPI_ISL_580929	ORF3a
26801	C	G	>hCoV-19/Wales/MILK-9E0FB5/2020|EPI_ISL_580929|2020-09-20	EPI_ISL_580929	M
27944	C	T	>hCoV-19/Wales/MILK-9E0FB5/2020|EPI_ISL_580929|2020-09-20	EPI_ISL_580929	ORF8
28001	G	T	>hCoV-19/Wales/MILK-9E0FB5/2020|EPI_ISL_580929|2020-09-20	EPI_ISL_580929	ORF8
28144	C	T	>hCoV-19/Wales/MILK-9E0FB5/2020|EPI_ISL_580929|2020-09-20	EPI_ISL_580929	ORF8
28932	C	T	>hCoV-19/Wales/MILK-9E0FB5/2020|EPI_ISL_580929|2020-09-20	EPI_ISL_580929	N
29645	G	T	>hCoV-19/Wales/MILK-9E0FB5/2020|EPI_ISL_580929|2020-09-20	EPI_ISL_580929	ORF10
241	C	T	>hCoV-19/England/QEUH-9DC866/2020|EPI_ISL_580930|2020-09-21	EPI_ISL_580930	NonCoding
3037	C	T	>hCoV-19/England/QEUH-9DC866/2020|EPI_ISL_580930|2020-09-21	EPI_ISL_580930	orf1ab
8782	T	C	>hCoV-19/England/QEUH-9DC866/2020|EPI_ISL_580930|2020-09-21	EPI_ISL_580930	orf1ab
9096	C	T	>hCoV-19/England/QEUH-9DC866/2020|EPI_ISL_580930|2020-09-21	EPI_ISL_580930	orf1ab
11923	A	G	>hCoV-19/England/QEUH-9DC866/2020|EPI_ISL_580930|2020-09-21	EPI_ISL_580930	orf1ab
14408	C	T	>hCoV-19/England/QEUH-9DC866/2020|EPI_ISL_580930|2020-09-21	EPI_ISL_580930	orf1ab
16915	C	T	>hCoV-19/England/QEUH-9DC866/2020|EPI_ISL_580930|2020-09-21	EPI_ISL_580930	orf1ab
18877	C	T	>hCoV-19/England/QEUH-9DC866/2020|EPI_ISL_580930|2020-09-21	EPI_ISL_580930	orf1ab
21006	A	G	>hCoV-19/England/QEUH-9DC866/2020|EPI_ISL_580930|2020-09-21	EPI_ISL_580930	orf1ab
21204	G	T	>hCoV-19/England/QEUH-9DC866/2020|EPI_ISL_580930|2020-09-21	EPI_ISL_580930	orf1ab
23403	A	G	>hCoV-19/England/QEUH-9DC866/2020|EPI_ISL_580930|2020-09-21	EPI_ISL_580930	S
24202	T	C	>hCoV-19/England/QEUH-9DC866/2020|EPI_ISL_580930|2020-09-21	EPI_ISL_580930	S
25563	G	T	>hCoV-19/England/QEUH-9DC866/2020|EPI_ISL_580930|2020-09-21	EPI_ISL_580930	ORF3a
26735	C	T	>hCoV-19/England/QEUH-9DC866/2020|EPI_ISL_580930|2020-09-21	EPI_ISL_580930	M
28144	C	T	>hCoV-19/England/QEUH-9DC866/2020|EPI_ISL_580930|2020-09-21	EPI_ISL_580930	ORF8
28899	G	T	>hCoV-19/England/QEUH-9DC866/2020|EPI_ISL_580930|2020-09-21	EPI_ISL_580930	N
29081	G	T	>hCoV-19/England/QEUH-9DC866/2020|EPI_ISL_580930|2020-09-21	EPI_ISL_580930	N
29692	G	T	>hCoV-19/England/QEUH-9DC866/2020|EPI_ISL_580930|2020-09-21	EPI_ISL_580930	NonCoding
241	C	T	>hCoV-19/England/QEUH-9DC22C/2020|EPI_ISL_580931|2020-09-21	EPI_ISL_580931	NonCoding
445	T	C	>hCoV-19/England/QEUH-9DC22C/2020|EPI_ISL_580931|2020-09-21	EPI_ISL_580931	orf1ab
1987	A	G	>hCoV-19/England/QEUH-9DC22C/2020|EPI_ISL_580931|2020-09-21	EPI_ISL_580931	orf1ab
3037	C	T	>hCoV-19/England/QEUH-9DC22C/2020|EPI_ISL_580931|2020-09-21	EPI_ISL_580931	orf1ab
6286	C	T	>hCoV-19/England/QEUH-9DC22C/2020|EPI_ISL_580931|2020-09-21	EPI_ISL_580931	orf1ab
8662	T	C	>hCoV-19/England/QEUH-9DC22C/2020|EPI_ISL_580931|2020-09-21	EPI_ISL_580931	orf1ab
8782	T	C	>hCoV-19/England/QEUH-9DC22C/2020|EPI_ISL_580931|2020-09-21	EPI_ISL_580931	orf1ab
8861	G	A	>hCoV-19/England/QEUH-9DC22C/2020|EPI_ISL_580931|2020-09-21	EPI_ISL_580931	orf1ab
10078	C	T	>hCoV-19/England/QEUH-9DC22C/2020|EPI_ISL_580931|2020-09-21	EPI_ISL_580931	orf1ab
12439	C	T	>hCoV-19/England/QEUH-9DC22C/2020|EPI_ISL_580931|2020-09-21	EPI_ISL_580931	orf1ab
14408	C	T	>hCoV-19/England/QEUH-9DC22C/2020|EPI_ISL_580931|2020-09-21	EPI_ISL_580931	orf1ab
21255	G	C	>hCoV-19/England/QEUH-9DC22C/2020|EPI_ISL_580931|2020-09-21	EPI_ISL_580931	orf1ab
22227	C	T	>hCoV-19/England/QEUH-9DC22C/2020|EPI_ISL_580931|2020-09-21	EPI_ISL_580931	S
23403	A	G	>hCoV-19/England/QEUH-9DC22C/2020|EPI_ISL_580931|2020-09-21	EPI_ISL_580931	S
26801	C	G	>hCoV-19/England/QEUH-9DC22C/2020|EPI_ISL_580931|2020-09-21	EPI_ISL_580931	M
27944	C	T	>hCoV-19/England/QEUH-9DC22C/2020|EPI_ISL_580931|2020-09-21	EPI_ISL_580931	ORF8
28144	C	T	>hCoV-19/England/QEUH-9DC22C/2020|EPI_ISL_580931|2020-09-21	EPI_ISL_580931	ORF8
28932	C	T	>hCoV-19/England/QEUH-9DC22C/2020|EPI_ISL_580931|2020-09-21	EPI_ISL_580931	N
29645	G	T	>hCoV-19/England/QEUH-9DC22C/2020|EPI_ISL_580931|2020-09-21	EPI_ISL_580931	ORF10
241	C	T	>hCoV-19/England/QEUH-9DC374/2020|EPI_ISL_580932|2020-09-21	EPI_ISL_580932	NonCoding
1947	T	C	>hCoV-19/England/QEUH-9DC374/2020|EPI_ISL_580932|2020-09-21	EPI_ISL_580932	orf1ab
3037	C	T	>hCoV-19/England/QEUH-9DC374/2020|EPI_ISL_580932|2020-09-21	EPI_ISL_580932	orf1ab
7528	C	T	>hCoV-19/England/QEUH-9DC374/2020|EPI_ISL_580932|2020-09-21	EPI_ISL_580932	orf1ab
8782	T	C	>hCoV-19/England/QEUH-9DC374/2020|EPI_ISL_580932|2020-09-21	EPI_ISL_580932	orf1ab
14408	C	T	>hCoV-19/England/QEUH-9DC374/2020|EPI_ISL_580932|2020-09-21	EPI_ISL_580932	orf1ab
15981	C	T	>hCoV-19/England/QEUH-9DC374/2020|EPI_ISL_580932|2020-09-21	EPI_ISL_580932	orf1ab
18877	C	T	>hCoV-19/England/QEUH-9DC374/2020|EPI_ISL_580932|2020-09-21	EPI_ISL_580932	orf1ab
22444	C	T	>hCoV-19/England/QEUH-9DC374/2020|EPI_ISL_580932|2020-09-21	EPI_ISL_580932	S
23403	A	G	>hCoV-19/England/QEUH-9DC374/2020|EPI_ISL_580932|2020-09-21	EPI_ISL_580932	S
24621	C	T	>hCoV-19/England/QEUH-9DC374/2020|EPI_ISL_580932|2020-09-21	EPI_ISL_580932	S
25563	G	T	>hCoV-19/England/QEUH-9DC374/2020|EPI_ISL_580932|2020-09-21	EPI_ISL_580932	ORF3a
26735	C	T	>hCoV-19/England/QEUH-9DC374/2020|EPI_ISL_580932|2020-09-21	EPI_ISL_580932	M
28144	C	T	>hCoV-19/England/QEUH-9DC374/2020|EPI_ISL_580932|2020-09-21	EPI_ISL_580932	ORF8
28854	C	T	>hCoV-19/England/QEUH-9DC374/2020|EPI_ISL_580932|2020-09-21	EPI_ISL_580932	N
29555	C	T	>hCoV-19/England/QEUH-9DC374/2020|EPI_ISL_580932|2020-09-21	EPI_ISL_580932	NonCoding
241	C	T	>hCoV-19/England/QEUH-9DC63F/2020|EPI_ISL_580933|2020-09-21	EPI_ISL_580933	NonCoding
3037	C	T	>hCoV-19/England/QEUH-9DC63F/2020|EPI_ISL_580933|2020-09-21	EPI_ISL_580933	orf1ab
5158	T	C	>hCoV-19/England/QEUH-9DC63F/2020|EPI_ISL_580933|2020-09-21	EPI_ISL_580933	orf1ab
5812	C	T	>hCoV-19/England/QEUH-9DC63F/2020|EPI_ISL_580933|2020-09-21	EPI_ISL_580933	orf1ab
6016	C	T	>hCoV-19/England/QEUH-9DC63F/2020|EPI_ISL_580933|2020-09-21	EPI_ISL_580933	orf1ab
8146	C	T	>hCoV-19/England/QEUH-9DC63F/2020|EPI_ISL_580933|2020-09-21	EPI_ISL_580933	orf1ab
8782	T	C	>hCoV-19/England/QEUH-9DC63F/2020|EPI_ISL_580933|2020-09-21	EPI_ISL_580933	orf1ab
10097	G	A	>hCoV-19/England/QEUH-9DC63F/2020|EPI_ISL_580933|2020-09-21	EPI_ISL_580933	orf1ab
14408	C	T	>hCoV-19/England/QEUH-9DC63F/2020|EPI_ISL_580933|2020-09-21	EPI_ISL_580933	orf1ab
21639	C	T	>hCoV-19/England/QEUH-9DC63F/2020|EPI_ISL_580933|2020-09-21	EPI_ISL_580933	S
23403	A	G	>hCoV-19/England/QEUH-9DC63F/2020|EPI_ISL_580933|2020-09-21	EPI_ISL_580933	S
23731	C	T	>hCoV-19/England/QEUH-9DC63F/2020|EPI_ISL_580933|2020-09-21	EPI_ISL_580933	S
28144	C	T	>hCoV-19/England/QEUH-9DC63F/2020|EPI_ISL_580933|2020-09-21	EPI_ISL_580933	ORF8
28881	G	A	>hCoV-19/England/QEUH-9DC63F/2020|EPI_ISL_580933|2020-09-21	EPI_ISL_580933	N
28882	G	A	>hCoV-19/England/QEUH-9DC63F/2020|EPI_ISL_580933|2020-09-21	EPI_ISL_580933	N
28883	G	C	>hCoV-19/England/QEUH-9DC63F/2020|EPI_ISL_580933|2020-09-21	EPI_ISL_580933	N
204	G	T	>hCoV-19/Wales/MILK-9E1163/2020|EPI_ISL_580935|2020-09-20	EPI_ISL_580935	NonCoding
241	C	T	>hCoV-19/Wales/MILK-9E1163/2020|EPI_ISL_580935|2020-09-20	EPI_ISL_580935	NonCoding
445	T	C	>hCoV-19/Wales/MILK-9E1163/2020|EPI_ISL_580935|2020-09-20	EPI_ISL_580935	orf1ab
3037	C	T	>hCoV-19/Wales/MILK-9E1163/2020|EPI_ISL_580935|2020-09-20	EPI_ISL_580935	orf1ab
6286	C	T	>hCoV-19/Wales/MILK-9E1163/2020|EPI_ISL_580935|2020-09-20	EPI_ISL_580935	orf1ab
8782	T	C	>hCoV-19/Wales/MILK-9E1163/2020|EPI_ISL_580935|2020-09-20	EPI_ISL_580935	orf1ab
11396	C	T	>hCoV-19/Wales/MILK-9E1163/2020|EPI_ISL_580935|2020-09-20	EPI_ISL_580935	orf1ab
12036	C	T	>hCoV-19/Wales/MILK-9E1163/2020|EPI_ISL_580935|2020-09-20	EPI_ISL_580935	orf1ab
14408	C	T	>hCoV-19/Wales/MILK-9E1163/2020|EPI_ISL_580935|2020-09-20	EPI_ISL_580935	orf1ab
21255	G	C	>hCoV-19/Wales/MILK-9E1163/2020|EPI_ISL_580935|2020-09-20	EPI_ISL_580935	orf1ab
21614	C	T	>hCoV-19/Wales/MILK-9E1163/2020|EPI_ISL_580935|2020-09-20	EPI_ISL_580935	S
22227	C	T	>hCoV-19/Wales/MILK-9E1163/2020|EPI_ISL_580935|2020-09-20	EPI_ISL_580935	S
23403	A	G	>hCoV-19/Wales/MILK-9E1163/2020|EPI_ISL_580935|2020-09-20	EPI_ISL_580935	S
25720	G	T	>hCoV-19/Wales/MILK-9E1163/2020|EPI_ISL_580935|2020-09-20	EPI_ISL_580935	ORF3a
26801	C	G	>hCoV-19/Wales/MILK-9E1163/2020|EPI_ISL_580935|2020-09-20	EPI_ISL_580935	M
27944	C	T	>hCoV-19/Wales/MILK-9E1163/2020|EPI_ISL_580935|2020-09-20	EPI_ISL_580935	ORF8
28001	G	T	>hCoV-19/Wales/MILK-9E1163/2020|EPI_ISL_580935|2020-09-20	EPI_ISL_580935	ORF8
28144	C	T	>hCoV-19/Wales/MILK-9E1163/2020|EPI_ISL_580935|2020-09-20	EPI_ISL_580935	ORF8
28932	C	T	>hCoV-19/Wales/MILK-9E1163/2020|EPI_ISL_580935|2020-09-20	EPI_ISL_580935	N
29645	G	T	>hCoV-19/Wales/MILK-9E1163/2020|EPI_ISL_580935|2020-09-20	EPI_ISL_580935	ORF10
241	C	T	>hCoV-19/England/QEUH-9DAF72/2020|EPI_ISL_580936|2020-09-21	EPI_ISL_580936	NonCoding
3037	C	T	>hCoV-19/England/QEUH-9DAF72/2020|EPI_ISL_580936|2020-09-21	EPI_ISL_580936	orf1ab
8782	T	C	>hCoV-19/England/QEUH-9DAF72/2020|EPI_ISL_580936|2020-09-21	EPI_ISL_580936	orf1ab
11230	G	T	>hCoV-19/England/QEUH-9DAF72/2020|EPI_ISL_580936|2020-09-21	EPI_ISL_580936	orf1ab
11401	G	T	>hCoV-19/England/QEUH-9DAF72/2020|EPI_ISL_580936|2020-09-21	EPI_ISL_580936	orf1ab
14408	C	T	>hCoV-19/England/QEUH-9DAF72/2020|EPI_ISL_580936|2020-09-21	EPI_ISL_580936	orf1ab
23403	A	G	>hCoV-19/England/QEUH-9DAF72/2020|EPI_ISL_580936|2020-09-21	EPI_ISL_580936	S
24088	T	C	>hCoV-19/England/QEUH-9DAF72/2020|EPI_ISL_580936|2020-09-21	EPI_ISL_580936	S
25617	G	T	>hCoV-19/England/QEUH-9DAF72/2020|EPI_ISL_580936|2020-09-21	EPI_ISL_580936	ORF3a
28144	C	T	>hCoV-19/England/QEUH-9DAF72/2020|EPI_ISL_580936|2020-09-21	EPI_ISL_580936	ORF8
28881	G	A	>hCoV-19/England/QEUH-9DAF72/2020|EPI_ISL_580936|2020-09-21	EPI_ISL_580936	N
28882	G	A	>hCoV-19/England/QEUH-9DAF72/2020|EPI_ISL_580936|2020-09-21	EPI_ISL_580936	N
28883	G	C	>hCoV-19/England/QEUH-9DAF72/2020|EPI_ISL_580936|2020-09-21	EPI_ISL_580936	N
204	G	T	>hCoV-19/England/QEUH-9DAC11/2020|EPI_ISL_580937|2020-09-21	EPI_ISL_580937	NonCoding
241	C	T	>hCoV-19/England/QEUH-9DAC11/2020|EPI_ISL_580937|2020-09-21	EPI_ISL_580937	NonCoding
445	T	C	>hCoV-19/England/QEUH-9DAC11/2020|EPI_ISL_580937|2020-09-21	EPI_ISL_580937	orf1ab
3037	C	T	>hCoV-19/England/QEUH-9DAC11/2020|EPI_ISL_580937|2020-09-21	EPI_ISL_580937	orf1ab
6286	C	T	>hCoV-19/England/QEUH-9DAC11/2020|EPI_ISL_580937|2020-09-21	EPI_ISL_580937	orf1ab
8782	T	C	>hCoV-19/England/QEUH-9DAC11/2020|EPI_ISL_580937|2020-09-21	EPI_ISL_580937	orf1ab
14408	C	T	>hCoV-19/England/QEUH-9DAC11/2020|EPI_ISL_580937|2020-09-21	EPI_ISL_580937	orf1ab
21255	G	C	>hCoV-19/England/QEUH-9DAC11/2020|EPI_ISL_580937|2020-09-21	EPI_ISL_580937	orf1ab
21614	C	T	>hCoV-19/England/QEUH-9DAC11/2020|EPI_ISL_580937|2020-09-21	EPI_ISL_580937	S
22227	C	T	>hCoV-19/England/QEUH-9DAC11/2020|EPI_ISL_580937|2020-09-21	EPI_ISL_580937	S
23403	A	G	>hCoV-19/England/QEUH-9DAC11/2020|EPI_ISL_580937|2020-09-21	EPI_ISL_580937	S
24334	C	T	>hCoV-19/England/QEUH-9DAC11/2020|EPI_ISL_580937|2020-09-21	EPI_ISL_580937	S
24655	G	T	>hCoV-19/England/QEUH-9DAC11/2020|EPI_ISL_580937|2020-09-21	EPI_ISL_580937	S
26801	C	G	>hCoV-19/England/QEUH-9DAC11/2020|EPI_ISL_580937|2020-09-21	EPI_ISL_580937	M
27944	C	T	>hCoV-19/England/QEUH-9DAC11/2020|EPI_ISL_580937|2020-09-21	EPI_ISL_580937	ORF8
28144	C	T	>hCoV-19/England/QEUH-9DAC11/2020|EPI_ISL_580937|2020-09-21	EPI_ISL_580937	ORF8
28162	G	A	>hCoV-19/England/QEUH-9DAC11/2020|EPI_ISL_580937|2020-09-21	EPI_ISL_580937	ORF8
28932	C	T	>hCoV-19/England/QEUH-9DAC11/2020|EPI_ISL_580937|2020-09-21	EPI_ISL_580937	N
29645	G	T	>hCoV-19/England/QEUH-9DAC11/2020|EPI_ISL_580937|2020-09-21	EPI_ISL_580937	ORF10
241	C	T	>hCoV-19/England/QEUH-9DC59C/2020|EPI_ISL_580938|2020-09-21	EPI_ISL_580938	NonCoding
1419	C	T	>hCoV-19/England/QEUH-9DC59C/2020|EPI_ISL_580938|2020-09-21	EPI_ISL_580938	orf1ab
3037	C	T	>hCoV-19/England/QEUH-9DC59C/2020|EPI_ISL_580938|2020-09-21	EPI_ISL_580938	orf1ab
4158	C	T	>hCoV-19/England/QEUH-9DC59C/2020|EPI_ISL_580938|2020-09-21	EPI_ISL_580938	orf1ab
8318	C	A	>hCoV-19/England/QEUH-9DC59C/2020|EPI_ISL_580938|2020-09-21	EPI_ISL_580938	orf1ab
8782	T	C	>hCoV-19/England/QEUH-9DC59C/2020|EPI_ISL_580938|2020-09-21	EPI_ISL_580938	orf1ab
10615	C	T	>hCoV-19/England/QEUH-9DC59C/2020|EPI_ISL_580938|2020-09-21	EPI_ISL_580938	orf1ab
14408	C	T	>hCoV-19/England/QEUH-9DC59C/2020|EPI_ISL_580938|2020-09-21	EPI_ISL_580938	orf1ab
16993	T	C	>hCoV-19/England/QEUH-9DC59C/2020|EPI_ISL_580938|2020-09-21	EPI_ISL_580938	orf1ab
18859	G	T	>hCoV-19/England/QEUH-9DC59C/2020|EPI_ISL_580938|2020-09-21	EPI_ISL_580938	orf1ab
21624	G	T	>hCoV-19/England/QEUH-9DC59C/2020|EPI_ISL_580938|2020-09-21	EPI_ISL_580938	S
23403	A	G	>hCoV-19/England/QEUH-9DC59C/2020|EPI_ISL_580938|2020-09-21	EPI_ISL_580938	S
26571	C	A	>hCoV-19/England/QEUH-9DC59C/2020|EPI_ISL_580938|2020-09-21	EPI_ISL_580938	M
28144	C	T	>hCoV-19/England/QEUH-9DC59C/2020|EPI_ISL_580938|2020-09-21	EPI_ISL_580938	ORF8
28881	G	A	>hCoV-19/England/QEUH-9DC59C/2020|EPI_ISL_580938|2020-09-21	EPI_ISL_580938	N
28882	G	A	>hCoV-19/England/QEUH-9DC59C/2020|EPI_ISL_580938|2020-09-21	EPI_ISL_580938	N
28883	G	C	>hCoV-19/England/QEUH-9DC59C/2020|EPI_ISL_580938|2020-09-21	EPI_ISL_580938	N
29077	C	T	>hCoV-19/England/QEUH-9DC59C/2020|EPI_ISL_580938|2020-09-21	EPI_ISL_580938	N
29614	C	T	>hCoV-19/England/QEUH-9DC59C/2020|EPI_ISL_580938|2020-09-21	EPI_ISL_580938	ORF10
204	G	T	>hCoV-19/England/QEUH-9DC6B7/2020|EPI_ISL_580939|2020-09-21	EPI_ISL_580939	NonCoding
241	C	T	>hCoV-19/England/QEUH-9DC6B7/2020|EPI_ISL_580939|2020-09-21	EPI_ISL_580939	NonCoding
445	T	C	>hCoV-19/England/QEUH-9DC6B7/2020|EPI_ISL_580939|2020-09-21	EPI_ISL_580939	orf1ab
3037	C	T	>hCoV-19/England/QEUH-9DC6B7/2020|EPI_ISL_580939|2020-09-21	EPI_ISL_580939	orf1ab
6286	C	T	>hCoV-19/England/QEUH-9DC6B7/2020|EPI_ISL_580939|2020-09-21	EPI_ISL_580939	orf1ab
6723	C	T	>hCoV-19/England/QEUH-9DC6B7/2020|EPI_ISL_580939|2020-09-21	EPI_ISL_580939	orf1ab
8782	T	C	>hCoV-19/England/QEUH-9DC6B7/2020|EPI_ISL_580939|2020-09-21	EPI_ISL_580939	orf1ab
11533	A	G	>hCoV-19/England/QEUH-9DC6B7/2020|EPI_ISL_580939|2020-09-21	EPI_ISL_580939	orf1ab
14408	C	T	>hCoV-19/England/QEUH-9DC6B7/2020|EPI_ISL_580939|2020-09-21	EPI_ISL_580939	orf1ab
21255	G	C	>hCoV-19/England/QEUH-9DC6B7/2020|EPI_ISL_580939|2020-09-21	EPI_ISL_580939	orf1ab
21614	C	T	>hCoV-19/England/QEUH-9DC6B7/2020|EPI_ISL_580939|2020-09-21	EPI_ISL_580939	S
22227	C	T	>hCoV-19/England/QEUH-9DC6B7/2020|EPI_ISL_580939|2020-09-21	EPI_ISL_580939	S
23403	A	G	>hCoV-19/England/QEUH-9DC6B7/2020|EPI_ISL_580939|2020-09-21	EPI_ISL_580939	S
24334	C	T	>hCoV-19/England/QEUH-9DC6B7/2020|EPI_ISL_580939|2020-09-21	EPI_ISL_580939	S
26233	G	T	>hCoV-19/England/QEUH-9DC6B7/2020|EPI_ISL_580939|2020-09-21	EPI_ISL_580939	NonCoding
26424	T	C	>hCoV-19/England/QEUH-9DC6B7/2020|EPI_ISL_580939|2020-09-21	EPI_ISL_580939	E
26801	C	G	>hCoV-19/England/QEUH-9DC6B7/2020|EPI_ISL_580939|2020-09-21	EPI_ISL_580939	M
27944	C	T	>hCoV-19/England/QEUH-9DC6B7/2020|EPI_ISL_580939|2020-09-21	EPI_ISL_580939	ORF8
28144	C	T	>hCoV-19/England/QEUH-9DC6B7/2020|EPI_ISL_580939|2020-09-21	EPI_ISL_580939	ORF8
28932	C	T	>hCoV-19/England/QEUH-9DC6B7/2020|EPI_ISL_580939|2020-09-21	EPI_ISL_580939	N
29645	G	T	>hCoV-19/England/QEUH-9DC6B7/2020|EPI_ISL_580939|2020-09-21	EPI_ISL_580939	ORF10
241	C	T	>hCoV-19/England/MILK-9E0E9A/2020|EPI_ISL_580940|2020-09-20	EPI_ISL_580940	NonCoding
445	T	C	>hCoV-19/England/MILK-9E0E9A/2020|EPI_ISL_580940|2020-09-20	EPI_ISL_580940	orf1ab
1513	C	T	>hCoV-19/England/MILK-9E0E9A/2020|EPI_ISL_580940|2020-09-20	EPI_ISL_580940	orf1ab
3037	C	T	>hCoV-19/England/MILK-9E0E9A/2020|EPI_ISL_580940|2020-09-20	EPI_ISL_580940	orf1ab
6286	C	T	>hCoV-19/England/MILK-9E0E9A/2020|EPI_ISL_580940|2020-09-20	EPI_ISL_580940	orf1ab
8782	T	C	>hCoV-19/England/MILK-9E0E9A/2020|EPI_ISL_580940|2020-09-20	EPI_ISL_580940	orf1ab
14408	C	T	>hCoV-19/England/MILK-9E0E9A/2020|EPI_ISL_580940|2020-09-20	EPI_ISL_580940	orf1ab
21255	G	C	>hCoV-19/England/MILK-9E0E9A/2020|EPI_ISL_580940|2020-09-20	EPI_ISL_580940	orf1ab
22227	C	T	>hCoV-19/England/MILK-9E0E9A/2020|EPI_ISL_580940|2020-09-20	EPI_ISL_580940	S
22346	G	T	>hCoV-19/England/MILK-9E0E9A/2020|EPI_ISL_580940|2020-09-20	EPI_ISL_580940	S
22377	C	T	>hCoV-19/England/MILK-9E0E9A/2020|EPI_ISL_580940|2020-09-20	EPI_ISL_580940	S
23403	A	G	>hCoV-19/England/MILK-9E0E9A/2020|EPI_ISL_580940|2020-09-20	EPI_ISL_580940	S
26801	C	G	>hCoV-19/England/MILK-9E0E9A/2020|EPI_ISL_580940|2020-09-20	EPI_ISL_580940	M
28144	C	T	>hCoV-19/England/MILK-9E0E9A/2020|EPI_ISL_580940|2020-09-20	EPI_ISL_580940	ORF8
28706	C	T	>hCoV-19/England/MILK-9E0E9A/2020|EPI_ISL_580940|2020-09-20	EPI_ISL_580940	N
28932	C	T	>hCoV-19/England/MILK-9E0E9A/2020|EPI_ISL_580940|2020-09-20	EPI_ISL_580940	N
29095	C	T	>hCoV-19/England/MILK-9E0E9A/2020|EPI_ISL_580940|2020-09-20	EPI_ISL_580940	N
29645	G	T	>hCoV-19/England/MILK-9E0E9A/2020|EPI_ISL_580940|2020-09-20	EPI_ISL_580940	ORF10
241	C	T	>hCoV-19/England/QEUH-9DCB7C/2020|EPI_ISL_580941|2020-09-21	EPI_ISL_580941	NonCoding
3037	C	T	>hCoV-19/England/QEUH-9DCB7C/2020|EPI_ISL_580941|2020-09-21	EPI_ISL_580941	orf1ab
7738	T	C	>hCoV-19/England/QEUH-9DCB7C/2020|EPI_ISL_580941|2020-09-21	EPI_ISL_580941	orf1ab
8782	T	C	>hCoV-19/England/QEUH-9DCB7C/2020|EPI_ISL_580941|2020-09-21	EPI_ISL_580941	orf1ab
11782	A	G	>hCoV-19/England/QEUH-9DCB7C/2020|EPI_ISL_580941|2020-09-21	EPI_ISL_580941	orf1ab
14408	C	T	>hCoV-19/England/QEUH-9DCB7C/2020|EPI_ISL_580941|2020-09-21	EPI_ISL_580941	orf1ab
21570	T	G	>hCoV-19/England/QEUH-9DCB7C/2020|EPI_ISL_580941|2020-09-21	EPI_ISL_580941	S
21575	C	T	>hCoV-19/England/QEUH-9DCB7C/2020|EPI_ISL_580941|2020-09-21	EPI_ISL_580941	S
23403	A	G	>hCoV-19/England/QEUH-9DCB7C/2020|EPI_ISL_580941|2020-09-21	EPI_ISL_580941	S
25473	T	C	>hCoV-19/England/QEUH-9DCB7C/2020|EPI_ISL_580941|2020-09-21	EPI_ISL_580941	ORF3a
27484	T	C	>hCoV-19/England/QEUH-9DCB7C/2020|EPI_ISL_580941|2020-09-21	EPI_ISL_580941	ORF7a
28144	C	T	>hCoV-19/England/QEUH-9DCB7C/2020|EPI_ISL_580941|2020-09-21	EPI_ISL_580941	ORF8
28253	C	T	>hCoV-19/England/QEUH-9DCB7C/2020|EPI_ISL_580941|2020-09-21	EPI_ISL_580941	ORF8
28254	A	C	>hCoV-19/England/QEUH-9DCB7C/2020|EPI_ISL_580941|2020-09-21	EPI_ISL_580941	ORF8
28881	G	A	>hCoV-19/England/QEUH-9DCB7C/2020|EPI_ISL_580941|2020-09-21	EPI_ISL_580941	N
28882	G	A	>hCoV-19/England/QEUH-9DCB7C/2020|EPI_ISL_580941|2020-09-21	EPI_ISL_580941	N
28883	G	C	>hCoV-19/England/QEUH-9DCB7C/2020|EPI_ISL_580941|2020-09-21	EPI_ISL_580941	N
204	G	T	>hCoV-19/England/QEUH-9DC541/2020|EPI_ISL_580942|2020-09-21	EPI_ISL_580942	NonCoding
241	C	T	>hCoV-19/England/QEUH-9DC541/2020|EPI_ISL_580942|2020-09-21	EPI_ISL_580942	NonCoding
445	T	C	>hCoV-19/England/QEUH-9DC541/2020|EPI_ISL_580942|2020-09-21	EPI_ISL_580942	orf1ab
3037	C	T	>hCoV-19/England/QEUH-9DC541/2020|EPI_ISL_580942|2020-09-21	EPI_ISL_580942	orf1ab
6286	C	T	>hCoV-19/England/QEUH-9DC541/2020|EPI_ISL_580942|2020-09-21	EPI_ISL_580942	orf1ab
8782	T	C	>hCoV-19/England/QEUH-9DC541/2020|EPI_ISL_580942|2020-09-21	EPI_ISL_580942	orf1ab
14408	C	T	>hCoV-19/England/QEUH-9DC541/2020|EPI_ISL_580942|2020-09-21	EPI_ISL_580942	orf1ab
15853	C	T	>hCoV-19/England/QEUH-9DC541/2020|EPI_ISL_580942|2020-09-21	EPI_ISL_580942	orf1ab
21255	G	C	>hCoV-19/England/QEUH-9DC541/2020|EPI_ISL_580942|2020-09-21	EPI_ISL_580942	orf1ab
21614	C	T	>hCoV-19/England/QEUH-9DC541/2020|EPI_ISL_580942|2020-09-21	EPI_ISL_580942	S
22227	C	T	>hCoV-19/England/QEUH-9DC541/2020|EPI_ISL_580942|2020-09-21	EPI_ISL_580942	S
23403	A	G	>hCoV-19/England/QEUH-9DC541/2020|EPI_ISL_580942|2020-09-21	EPI_ISL_580942	S
24334	C	T	>hCoV-19/England/QEUH-9DC541/2020|EPI_ISL_580942|2020-09-21	EPI_ISL_580942	S
26801	C	G	>hCoV-19/England/QEUH-9DC541/2020|EPI_ISL_580942|2020-09-21	EPI_ISL_580942	M
27769	C	T	>hCoV-19/England/QEUH-9DC541/2020|EPI_ISL_580942|2020-09-21	EPI_ISL_580942	NonCoding
27944	C	T	>hCoV-19/England/QEUH-9DC541/2020|EPI_ISL_580942|2020-09-21	EPI_ISL_580942	ORF8
28144	C	T	>hCoV-19/England/QEUH-9DC541/2020|EPI_ISL_580942|2020-09-21	EPI_ISL_580942	ORF8
28932	C	T	>hCoV-19/England/QEUH-9DC541/2020|EPI_ISL_580942|2020-09-21	EPI_ISL_580942	N
29645	G	T	>hCoV-19/England/QEUH-9DC541/2020|EPI_ISL_580942|2020-09-21	EPI_ISL_580942	ORF10
241	C	T	>hCoV-19/England/QEUH-9DADD2/2020|EPI_ISL_580943|2020-09-22	EPI_ISL_580943	NonCoding
1163	A	T	>hCoV-19/England/QEUH-9DADD2/2020|EPI_ISL_580943|2020-09-22	EPI_ISL_580943	orf1ab
3037	C	T	>hCoV-19/England/QEUH-9DADD2/2020|EPI_ISL_580943|2020-09-22	EPI_ISL_580943	orf1ab
3256	T	C	>hCoV-19/England/QEUH-9DADD2/2020|EPI_ISL_580943|2020-09-22	EPI_ISL_580943	orf1ab
5622	C	T	>hCoV-19/England/QEUH-9DADD2/2020|EPI_ISL_580943|2020-09-22	EPI_ISL_580943	orf1ab
8782	T	C	>hCoV-19/England/QEUH-9DADD2/2020|EPI_ISL_580943|2020-09-22	EPI_ISL_580943	orf1ab
14202	G	T	>hCoV-19/England/QEUH-9DADD2/2020|EPI_ISL_580943|2020-09-22	EPI_ISL_580943	orf1ab
14408	C	T	>hCoV-19/England/QEUH-9DADD2/2020|EPI_ISL_580943|2020-09-22	EPI_ISL_580943	orf1ab
19542	G	T	>hCoV-19/England/QEUH-9DADD2/2020|EPI_ISL_580943|2020-09-22	EPI_ISL_580943	orf1ab
19718	C	T	>hCoV-19/England/QEUH-9DADD2/2020|EPI_ISL_580943|2020-09-22	EPI_ISL_580943	orf1ab
22388	C	T	>hCoV-19/England/QEUH-9DADD2/2020|EPI_ISL_580943|2020-09-22	EPI_ISL_580943	S
23403	A	G	>hCoV-19/England/QEUH-9DADD2/2020|EPI_ISL_580943|2020-09-22	EPI_ISL_580943	S
26060	C	T	>hCoV-19/England/QEUH-9DADD2/2020|EPI_ISL_580943|2020-09-22	EPI_ISL_580943	ORF3a
27455	A	G	>hCoV-19/England/QEUH-9DADD2/2020|EPI_ISL_580943|2020-09-22	EPI_ISL_580943	ORF7a
28144	C	T	>hCoV-19/England/QEUH-9DADD2/2020|EPI_ISL_580943|2020-09-22	EPI_ISL_580943	ORF8
28881	G	A	>hCoV-19/England/QEUH-9DADD2/2020|EPI_ISL_580943|2020-09-22	EPI_ISL_580943	N
28882	G	A	>hCoV-19/England/QEUH-9DADD2/2020|EPI_ISL_580943|2020-09-22	EPI_ISL_580943	N
28883	G	C	>hCoV-19/England/QEUH-9DADD2/2020|EPI_ISL_580943|2020-09-22	EPI_ISL_580943	N
29227	G	T	>hCoV-19/England/QEUH-9DADD2/2020|EPI_ISL_580943|2020-09-22	EPI_ISL_580943	N
29466	C	T	>hCoV-19/England/QEUH-9DADD2/2020|EPI_ISL_580943|2020-09-22	EPI_ISL_580943	N
29771	A	G	>hCoV-19/England/QEUH-9DADD2/2020|EPI_ISL_580943|2020-09-22	EPI_ISL_580943	NonCoding
241	C	T	>hCoV-19/England/QEUH-9DADF0/2020|EPI_ISL_580944|2020-09-21	EPI_ISL_580944	NonCoding
445	T	C	>hCoV-19/England/QEUH-9DADF0/2020|EPI_ISL_580944|2020-09-21	EPI_ISL_580944	orf1ab
3037	C	T	>hCoV-19/England/QEUH-9DADF0/2020|EPI_ISL_580944|2020-09-21	EPI_ISL_580944	orf1ab
6286	C	T	>hCoV-19/England/QEUH-9DADF0/2020|EPI_ISL_580944|2020-09-21	EPI_ISL_580944	orf1ab
7227	T	G	>hCoV-19/England/QEUH-9DADF0/2020|EPI_ISL_580944|2020-09-21	EPI_ISL_580944	orf1ab
8782	T	C	>hCoV-19/England/QEUH-9DADF0/2020|EPI_ISL_580944|2020-09-21	EPI_ISL_580944	orf1ab
14408	C	T	>hCoV-19/England/QEUH-9DADF0/2020|EPI_ISL_580944|2020-09-21	EPI_ISL_580944	orf1ab
21255	G	C	>hCoV-19/England/QEUH-9DADF0/2020|EPI_ISL_580944|2020-09-21	EPI_ISL_580944	orf1ab
22227	C	T	>hCoV-19/England/QEUH-9DADF0/2020|EPI_ISL_580944|2020-09-21	EPI_ISL_580944	S
23403	A	G	>hCoV-19/England/QEUH-9DADF0/2020|EPI_ISL_580944|2020-09-21	EPI_ISL_580944	S
25049	G	T	>hCoV-19/England/QEUH-9DADF0/2020|EPI_ISL_580944|2020-09-21	EPI_ISL_580944	S
25062	G	T	>hCoV-19/England/QEUH-9DADF0/2020|EPI_ISL_580944|2020-09-21	EPI_ISL_580944	S
26801	C	G	>hCoV-19/England/QEUH-9DADF0/2020|EPI_ISL_580944|2020-09-21	EPI_ISL_580944	M
28144	C	T	>hCoV-19/England/QEUH-9DADF0/2020|EPI_ISL_580944|2020-09-21	EPI_ISL_580944	ORF8
28657	C	T	>hCoV-19/England/QEUH-9DADF0/2020|EPI_ISL_580944|2020-09-21	EPI_ISL_580944	N
28932	C	T	>hCoV-19/England/QEUH-9DADF0/2020|EPI_ISL_580944|2020-09-21	EPI_ISL_580944	N
29366	C	T	>hCoV-19/England/QEUH-9DADF0/2020|EPI_ISL_580944|2020-09-21	EPI_ISL_580944	N
29645	G	T	>hCoV-19/England/QEUH-9DADF0/2020|EPI_ISL_580944|2020-09-21	EPI_ISL_580944	ORF10
241	C	T	>hCoV-19/England/QEUH-9DCE19/2020|EPI_ISL_580946|2020-09-21	EPI_ISL_580946	NonCoding
3037	C	T	>hCoV-19/England/QEUH-9DCE19/2020|EPI_ISL_580946|2020-09-21	EPI_ISL_580946	orf1ab
4002	C	T	>hCoV-19/England/QEUH-9DCE19/2020|EPI_ISL_580946|2020-09-21	EPI_ISL_580946	orf1ab
8782	T	C	>hCoV-19/England/QEUH-9DCE19/2020|EPI_ISL_580946|2020-09-21	EPI_ISL_580946	orf1ab
10097	G	A	>hCoV-19/England/QEUH-9DCE19/2020|EPI_ISL_580946|2020-09-21	EPI_ISL_580946	orf1ab
10369	C	T	>hCoV-19/England/QEUH-9DCE19/2020|EPI_ISL_580946|2020-09-21	EPI_ISL_580946	orf1ab
13536	C	T	>hCoV-19/England/QEUH-9DCE19/2020|EPI_ISL_580946|2020-09-21	EPI_ISL_580946	orf1ab
14408	C	T	>hCoV-19/England/QEUH-9DCE19/2020|EPI_ISL_580946|2020-09-21	EPI_ISL_580946	orf1ab
17063	A	G	>hCoV-19/England/QEUH-9DCE19/2020|EPI_ISL_580946|2020-09-21	EPI_ISL_580946	orf1ab
21998	C	T	>hCoV-19/England/QEUH-9DCE19/2020|EPI_ISL_580946|2020-09-21	EPI_ISL_580946	S
23403	A	G	>hCoV-19/England/QEUH-9DCE19/2020|EPI_ISL_580946|2020-09-21	EPI_ISL_580946	S
23731	C	T	>hCoV-19/England/QEUH-9DCE19/2020|EPI_ISL_580946|2020-09-21	EPI_ISL_580946	S
27513	C	T	>hCoV-19/England/QEUH-9DCE19/2020|EPI_ISL_580946|2020-09-21	EPI_ISL_580946	ORF7a
28144	C	T	>hCoV-19/England/QEUH-9DCE19/2020|EPI_ISL_580946|2020-09-21	EPI_ISL_580946	ORF8
28881	G	A	>hCoV-19/England/QEUH-9DCE19/2020|EPI_ISL_580946|2020-09-21	EPI_ISL_580946	N
28882	G	A	>hCoV-19/England/QEUH-9DCE19/2020|EPI_ISL_580946|2020-09-21	EPI_ISL_580946	N
28883	G	C	>hCoV-19/England/QEUH-9DCE19/2020|EPI_ISL_580946|2020-09-21	EPI_ISL_580946	N
28889	T	C	>hCoV-19/England/QEUH-9DCE19/2020|EPI_ISL_580946|2020-09-21	EPI_ISL_580946	N
28890	C	T	>hCoV-19/England/QEUH-9DCE19/2020|EPI_ISL_580946|2020-09-21	EPI_ISL_580946	N
204	G	T	>hCoV-19/England/QEUH-9DCA7F/2020|EPI_ISL_580947|2020-09-21	EPI_ISL_580947	NonCoding
241	C	T	>hCoV-19/England/QEUH-9DCA7F/2020|EPI_ISL_580947|2020-09-21	EPI_ISL_580947	NonCoding
445	T	C	>hCoV-19/England/QEUH-9DCA7F/2020|EPI_ISL_580947|2020-09-21	EPI_ISL_580947	orf1ab
3037	C	T	>hCoV-19/England/QEUH-9DCA7F/2020|EPI_ISL_580947|2020-09-21	EPI_ISL_580947	orf1ab
4276	C	T	>hCoV-19/England/QEUH-9DCA7F/2020|EPI_ISL_580947|2020-09-21	EPI_ISL_580947	orf1ab
6286	C	T	>hCoV-19/England/QEUH-9DCA7F/2020|EPI_ISL_580947|2020-09-21	EPI_ISL_580947	orf1ab
6807	C	T	>hCoV-19/England/QEUH-9DCA7F/2020|EPI_ISL_580947|2020-09-21	EPI_ISL_580947	orf1ab
7926	C	T	>hCoV-19/England/QEUH-9DCA7F/2020|EPI_ISL_580947|2020-09-21	EPI_ISL_580947	orf1ab
8782	T	C	>hCoV-19/England/QEUH-9DCA7F/2020|EPI_ISL_580947|2020-09-21	EPI_ISL_580947	orf1ab
9745	C	T	>hCoV-19/England/QEUH-9DCA7F/2020|EPI_ISL_580947|2020-09-21	EPI_ISL_580947	orf1ab
14408	C	T	>hCoV-19/England/QEUH-9DCA7F/2020|EPI_ISL_580947|2020-09-21	EPI_ISL_580947	orf1ab
20178	C	T	>hCoV-19/England/QEUH-9DCA7F/2020|EPI_ISL_580947|2020-09-21	EPI_ISL_580947	orf1ab
21255	G	C	>hCoV-19/England/QEUH-9DCA7F/2020|EPI_ISL_580947|2020-09-21	EPI_ISL_580947	orf1ab
22227	C	T	>hCoV-19/England/QEUH-9DCA7F/2020|EPI_ISL_580947|2020-09-21	EPI_ISL_580947	S
23403	A	G	>hCoV-19/England/QEUH-9DCA7F/2020|EPI_ISL_580947|2020-09-21	EPI_ISL_580947	S
26801	C	G	>hCoV-19/England/QEUH-9DCA7F/2020|EPI_ISL_580947|2020-09-21	EPI_ISL_580947	M
27944	C	T	>hCoV-19/England/QEUH-9DCA7F/2020|EPI_ISL_580947|2020-09-21	EPI_ISL_580947	ORF8
28144	C	T	>hCoV-19/England/QEUH-9DCA7F/2020|EPI_ISL_580947|2020-09-21	EPI_ISL_580947	ORF8
28932	C	T	>hCoV-19/England/QEUH-9DCA7F/2020|EPI_ISL_580947|2020-09-21	EPI_ISL_580947	N
29645	G	T	>hCoV-19/England/QEUH-9DCA7F/2020|EPI_ISL_580947|2020-09-21	EPI_ISL_580947	ORF10
241	C	T	>hCoV-19/Wales/MILK-9E0F5B/2020|EPI_ISL_580948|2020-09-20	EPI_ISL_580948	NonCoding
2113	C	T	>hCoV-19/Wales/MILK-9E0F5B/2020|EPI_ISL_580948|2020-09-20	EPI_ISL_580948	orf1ab
2281	G	T	>hCoV-19/Wales/MILK-9E0F5B/2020|EPI_ISL_580948|2020-09-20	EPI_ISL_580948	orf1ab
3037	C	T	>hCoV-19/Wales/MILK-9E0F5B/2020|EPI_ISL_580948|2020-09-20	EPI_ISL_580948	orf1ab
8086	A	G	>hCoV-19/Wales/MILK-9E0F5B/2020|EPI_ISL_580948|2020-09-20	EPI_ISL_580948	orf1ab
8782	T	C	>hCoV-19/Wales/MILK-9E0F5B/2020|EPI_ISL_580948|2020-09-20	EPI_ISL_580948	orf1ab
9433	A	T	>hCoV-19/Wales/MILK-9E0F5B/2020|EPI_ISL_580948|2020-09-20	EPI_ISL_580948	orf1ab
10265	G	A	>hCoV-19/Wales/MILK-9E0F5B/2020|EPI_ISL_580948|2020-09-20	EPI_ISL_580948	orf1ab
12919	C	T	>hCoV-19/Wales/MILK-9E0F5B/2020|EPI_ISL_580948|2020-09-20	EPI_ISL_580948	orf1ab
14408	C	T	>hCoV-19/Wales/MILK-9E0F5B/2020|EPI_ISL_580948|2020-09-20	EPI_ISL_580948	orf1ab
19650	A	G	>hCoV-19/Wales/MILK-9E0F5B/2020|EPI_ISL_580948|2020-09-20	EPI_ISL_580948	orf1ab
23403	A	G	>hCoV-19/Wales/MILK-9E0F5B/2020|EPI_ISL_580948|2020-09-20	EPI_ISL_580948	S
24193	G	T	>hCoV-19/Wales/MILK-9E0F5B/2020|EPI_ISL_580948|2020-09-20	EPI_ISL_580948	S
24499	T	C	>hCoV-19/Wales/MILK-9E0F5B/2020|EPI_ISL_580948|2020-09-20	EPI_ISL_580948	S
28144	C	T	>hCoV-19/Wales/MILK-9E0F5B/2020|EPI_ISL_580948|2020-09-20	EPI_ISL_580948	ORF8
28881	G	A	>hCoV-19/Wales/MILK-9E0F5B/2020|EPI_ISL_580948|2020-09-20	EPI_ISL_580948	N
28882	G	A	>hCoV-19/Wales/MILK-9E0F5B/2020|EPI_ISL_580948|2020-09-20	EPI_ISL_580948	N
28883	G	C	>hCoV-19/Wales/MILK-9E0F5B/2020|EPI_ISL_580948|2020-09-20	EPI_ISL_580948	N
183	C	T	>hCoV-19/England/MILK-9E1093/2020|EPI_ISL_580950|2020-09-20	EPI_ISL_580950	NonCoding
241	C	T	>hCoV-19/England/MILK-9E1093/2020|EPI_ISL_580950|2020-09-20	EPI_ISL_580950	NonCoding
3037	C	T	>hCoV-19/England/MILK-9E1093/2020|EPI_ISL_580950|2020-09-20	EPI_ISL_580950	orf1ab
4002	C	T	>hCoV-19/England/MILK-9E1093/2020|EPI_ISL_580950|2020-09-20	EPI_ISL_580950	orf1ab
8782	T	C	>hCoV-19/England/MILK-9E1093/2020|EPI_ISL_580950|2020-09-20	EPI_ISL_580950	orf1ab
9433	A	T	>hCoV-19/England/MILK-9E1093/2020|EPI_ISL_580950|2020-09-20	EPI_ISL_580950	orf1ab
10265	G	A	>hCoV-19/England/MILK-9E1093/2020|EPI_ISL_580950|2020-09-20	EPI_ISL_580950	orf1ab
14408	C	T	>hCoV-19/England/MILK-9E1093/2020|EPI_ISL_580950|2020-09-20	EPI_ISL_580950	orf1ab
15380	G	T	>hCoV-19/England/MILK-9E1093/2020|EPI_ISL_580950|2020-09-20	EPI_ISL_580950	orf1ab
17334	G	T	>hCoV-19/England/MILK-9E1093/2020|EPI_ISL_580950|2020-09-20	EPI_ISL_580950	orf1ab
19650	A	G	>hCoV-19/England/MILK-9E1093/2020|EPI_ISL_580950|2020-09-20	EPI_ISL_580950	orf1ab
23403	A	G	>hCoV-19/England/MILK-9E1093/2020|EPI_ISL_580950|2020-09-20	EPI_ISL_580950	S
23621	G	T	>hCoV-19/England/MILK-9E1093/2020|EPI_ISL_580950|2020-09-20	EPI_ISL_580950	S
27841	G	T	>hCoV-19/England/MILK-9E1093/2020|EPI_ISL_580950|2020-09-20	EPI_ISL_580950	NonCoding
28000	C	T	>hCoV-19/England/MILK-9E1093/2020|EPI_ISL_580950|2020-09-20	EPI_ISL_580950	ORF8
28144	C	T	>hCoV-19/England/MILK-9E1093/2020|EPI_ISL_580950|2020-09-20	EPI_ISL_580950	ORF8
28881	G	A	>hCoV-19/England/MILK-9E1093/2020|EPI_ISL_580950|2020-09-20	EPI_ISL_580950	N
28882	G	A	>hCoV-19/England/MILK-9E1093/2020|EPI_ISL_580950|2020-09-20	EPI_ISL_580950	N
28883	G	C	>hCoV-19/England/MILK-9E1093/2020|EPI_ISL_580950|2020-09-20	EPI_ISL_580950	N
241	C	T	>hCoV-19/England/MILK-9E13A9/2020|EPI_ISL_580951|2020-09-19	EPI_ISL_580951	NonCoding
445	T	C	>hCoV-19/England/MILK-9E13A9/2020|EPI_ISL_580951|2020-09-19	EPI_ISL_580951	orf1ab
1718	A	T	>hCoV-19/England/MILK-9E13A9/2020|EPI_ISL_580951|2020-09-19	EPI_ISL_580951	orf1ab
3037	C	T	>hCoV-19/England/MILK-9E13A9/2020|EPI_ISL_580951|2020-09-19	EPI_ISL_580951	orf1ab
6286	C	T	>hCoV-19/England/MILK-9E13A9/2020|EPI_ISL_580951|2020-09-19	EPI_ISL_580951	orf1ab
8782	T	C	>hCoV-19/England/MILK-9E13A9/2020|EPI_ISL_580951|2020-09-19	EPI_ISL_580951	orf1ab
14408	C	T	>hCoV-19/England/MILK-9E13A9/2020|EPI_ISL_580951|2020-09-19	EPI_ISL_580951	orf1ab
21255	G	C	>hCoV-19/England/MILK-9E13A9/2020|EPI_ISL_580951|2020-09-19	EPI_ISL_580951	orf1ab
22227	C	T	>hCoV-19/England/MILK-9E13A9/2020|EPI_ISL_580951|2020-09-19	EPI_ISL_580951	S
23403	A	G	>hCoV-19/England/MILK-9E13A9/2020|EPI_ISL_580951|2020-09-19	EPI_ISL_580951	S
26801	C	G	>hCoV-19/England/MILK-9E13A9/2020|EPI_ISL_580951|2020-09-19	EPI_ISL_580951	M
27944	C	T	>hCoV-19/England/MILK-9E13A9/2020|EPI_ISL_580951|2020-09-19	EPI_ISL_580951	ORF8
28144	C	T	>hCoV-19/England/MILK-9E13A9/2020|EPI_ISL_580951|2020-09-19	EPI_ISL_580951	ORF8
28932	C	T	>hCoV-19/England/MILK-9E13A9/2020|EPI_ISL_580951|2020-09-19	EPI_ISL_580951	N
29645	G	T	>hCoV-19/England/MILK-9E13A9/2020|EPI_ISL_580951|2020-09-19	EPI_ISL_580951	ORF10
241	C	T	>hCoV-19/England/QEUH-9DAE57/2020|EPI_ISL_580952|2020-09-22	EPI_ISL_580952	NonCoding
2416	C	T	>hCoV-19/England/QEUH-9DAE57/2020|EPI_ISL_580952|2020-09-22	EPI_ISL_580952	orf1ab
3037	C	T	>hCoV-19/England/QEUH-9DAE57/2020|EPI_ISL_580952|2020-09-22	EPI_ISL_580952	orf1ab
8371	G	T	>hCoV-19/England/QEUH-9DAE57/2020|EPI_ISL_580952|2020-09-22	EPI_ISL_580952	orf1ab
8782	T	C	>hCoV-19/England/QEUH-9DAE57/2020|EPI_ISL_580952|2020-09-22	EPI_ISL_580952	orf1ab
9430	C	T	>hCoV-19/England/QEUH-9DAE57/2020|EPI_ISL_580952|2020-09-22	EPI_ISL_580952	orf1ab
14408	C	T	>hCoV-19/England/QEUH-9DAE57/2020|EPI_ISL_580952|2020-09-22	EPI_ISL_580952	orf1ab
15477	A	T	>hCoV-19/England/QEUH-9DAE57/2020|EPI_ISL_580952|2020-09-22	EPI_ISL_580952	orf1ab
18395	C	T	>hCoV-19/England/QEUH-9DAE57/2020|EPI_ISL_580952|2020-09-22	EPI_ISL_580952	orf1ab
20622	A	T	>hCoV-19/England/QEUH-9DAE57/2020|EPI_ISL_580952|2020-09-22	EPI_ISL_580952	orf1ab
20623	G	T	>hCoV-19/England/QEUH-9DAE57/2020|EPI_ISL_580952|2020-09-22	EPI_ISL_580952	orf1ab
20624	A	T	>hCoV-19/England/QEUH-9DAE57/2020|EPI_ISL_580952|2020-09-22	EPI_ISL_580952	orf1ab
23403	A	G	>hCoV-19/England/QEUH-9DAE57/2020|EPI_ISL_580952|2020-09-22	EPI_ISL_580952	S
23730	C	T	>hCoV-19/England/QEUH-9DAE57/2020|EPI_ISL_580952|2020-09-22	EPI_ISL_580952	S
25563	G	T	>hCoV-19/England/QEUH-9DAE57/2020|EPI_ISL_580952|2020-09-22	EPI_ISL_580952	ORF3a
26319	A	G	>hCoV-19/England/QEUH-9DAE57/2020|EPI_ISL_580952|2020-09-22	EPI_ISL_580952	E
28144	C	T	>hCoV-19/England/QEUH-9DAE57/2020|EPI_ISL_580952|2020-09-22	EPI_ISL_580952	ORF8
28854	C	T	>hCoV-19/England/QEUH-9DAE57/2020|EPI_ISL_580952|2020-09-22	EPI_ISL_580952	N
29044	G	A	>hCoV-19/England/QEUH-9DAE57/2020|EPI_ISL_580952|2020-09-22	EPI_ISL_580952	N
241	C	T	>hCoV-19/England/QEUH-9DC9CD/2020|EPI_ISL_580955|2020-09-21	EPI_ISL_580955	NonCoding
445	T	C	>hCoV-19/England/QEUH-9DC9CD/2020|EPI_ISL_580955|2020-09-21	EPI_ISL_580955	orf1ab
3037	C	T	>hCoV-19/England/QEUH-9DC9CD/2020|EPI_ISL_580955|2020-09-21	EPI_ISL_580955	orf1ab
6286	C	T	>hCoV-19/England/QEUH-9DC9CD/2020|EPI_ISL_580955|2020-09-21	EPI_ISL_580955	orf1ab
8782	T	C	>hCoV-19/England/QEUH-9DC9CD/2020|EPI_ISL_580955|2020-09-21	EPI_ISL_580955	orf1ab
9096	C	T	>hCoV-19/England/QEUH-9DC9CD/2020|EPI_ISL_580955|2020-09-21	EPI_ISL_580955	orf1ab
14408	C	T	>hCoV-19/England/QEUH-9DC9CD/2020|EPI_ISL_580955|2020-09-21	EPI_ISL_580955	orf1ab
21255	G	C	>hCoV-19/England/QEUH-9DC9CD/2020|EPI_ISL_580955|2020-09-21	EPI_ISL_580955	orf1ab
22227	C	T	>hCoV-19/England/QEUH-9DC9CD/2020|EPI_ISL_580955|2020-09-21	EPI_ISL_580955	S
23403	A	G	>hCoV-19/England/QEUH-9DC9CD/2020|EPI_ISL_580955|2020-09-21	EPI_ISL_580955	S
24106	C	T	>hCoV-19/England/QEUH-9DC9CD/2020|EPI_ISL_580955|2020-09-21	EPI_ISL_580955	S
26801	C	G	>hCoV-19/England/QEUH-9DC9CD/2020|EPI_ISL_580955|2020-09-21	EPI_ISL_580955	M
28144	C	T	>hCoV-19/England/QEUH-9DC9CD/2020|EPI_ISL_580955|2020-09-21	EPI_ISL_580955	ORF8
28310	C	A	>hCoV-19/England/QEUH-9DC9CD/2020|EPI_ISL_580955|2020-09-21	EPI_ISL_580955	N
28932	C	T	>hCoV-19/England/QEUH-9DC9CD/2020|EPI_ISL_580955|2020-09-21	EPI_ISL_580955	N
29645	G	T	>hCoV-19/England/QEUH-9DC9CD/2020|EPI_ISL_580955|2020-09-21	EPI_ISL_580955	ORF10
241	C	T	>hCoV-19/England/QEUH-9DC75A/2020|EPI_ISL_580957|2020-09-21	EPI_ISL_580957	NonCoding
3037	C	T	>hCoV-19/England/QEUH-9DC75A/2020|EPI_ISL_580957|2020-09-21	EPI_ISL_580957	orf1ab
4655	C	T	>hCoV-19/England/QEUH-9DC75A/2020|EPI_ISL_580957|2020-09-21	EPI_ISL_580957	orf1ab
5305	G	A	>hCoV-19/England/QEUH-9DC75A/2020|EPI_ISL_580957|2020-09-21	EPI_ISL_580957	orf1ab
5958	A	G	>hCoV-19/England/QEUH-9DC75A/2020|EPI_ISL_580957|2020-09-21	EPI_ISL_580957	orf1ab
8782	T	C	>hCoV-19/England/QEUH-9DC75A/2020|EPI_ISL_580957|2020-09-21	EPI_ISL_580957	orf1ab
14408	C	T	>hCoV-19/England/QEUH-9DC75A/2020|EPI_ISL_580957|2020-09-21	EPI_ISL_580957	orf1ab
21302	C	T	>hCoV-19/England/QEUH-9DC75A/2020|EPI_ISL_580957|2020-09-21	EPI_ISL_580957	orf1ab
21304	C	A	>hCoV-19/England/QEUH-9DC75A/2020|EPI_ISL_580957|2020-09-21	EPI_ISL_580957	orf1ab
21305	G	A	>hCoV-19/England/QEUH-9DC75A/2020|EPI_ISL_580957|2020-09-21	EPI_ISL_580957	orf1ab
23338	T	C	>hCoV-19/England/QEUH-9DC75A/2020|EPI_ISL_580957|2020-09-21	EPI_ISL_580957	S
23403	A	G	>hCoV-19/England/QEUH-9DC75A/2020|EPI_ISL_580957|2020-09-21	EPI_ISL_580957	S
28144	C	T	>hCoV-19/England/QEUH-9DC75A/2020|EPI_ISL_580957|2020-09-21	EPI_ISL_580957	ORF8
28881	G	A	>hCoV-19/England/QEUH-9DC75A/2020|EPI_ISL_580957|2020-09-21	EPI_ISL_580957	N
28882	G	A	>hCoV-19/England/QEUH-9DC75A/2020|EPI_ISL_580957|2020-09-21	EPI_ISL_580957	N
28883	G	C	>hCoV-19/England/QEUH-9DC75A/2020|EPI_ISL_580957|2020-09-21	EPI_ISL_580957	N
28884	G	T	>hCoV-19/England/QEUH-9DC75A/2020|EPI_ISL_580957|2020-09-21	EPI_ISL_580957	N
241	C	T	>hCoV-19/England/QEUH-9DC7A5/2020|EPI_ISL_580958|2020-09-21	EPI_ISL_580958	NonCoding
3037	C	T	>hCoV-19/England/QEUH-9DC7A5/2020|EPI_ISL_580958|2020-09-21	EPI_ISL_580958	orf1ab
8782	T	C	>hCoV-19/England/QEUH-9DC7A5/2020|EPI_ISL_580958|2020-09-21	EPI_ISL_580958	orf1ab
9096	C	T	>hCoV-19/England/QEUH-9DC7A5/2020|EPI_ISL_580958|2020-09-21	EPI_ISL_580958	orf1ab
11923	A	G	>hCoV-19/England/QEUH-9DC7A5/2020|EPI_ISL_580958|2020-09-21	EPI_ISL_580958	orf1ab
14408	C	T	>hCoV-19/England/QEUH-9DC7A5/2020|EPI_ISL_580958|2020-09-21	EPI_ISL_580958	orf1ab
16915	C	T	>hCoV-19/England/QEUH-9DC7A5/2020|EPI_ISL_580958|2020-09-21	EPI_ISL_580958	orf1ab
18877	C	T	>hCoV-19/England/QEUH-9DC7A5/2020|EPI_ISL_580958|2020-09-21	EPI_ISL_580958	orf1ab
21204	G	T	>hCoV-19/England/QEUH-9DC7A5/2020|EPI_ISL_580958|2020-09-21	EPI_ISL_580958	orf1ab
23403	A	G	>hCoV-19/England/QEUH-9DC7A5/2020|EPI_ISL_580958|2020-09-21	EPI_ISL_580958	S
24202	T	C	>hCoV-19/England/QEUH-9DC7A5/2020|EPI_ISL_580958|2020-09-21	EPI_ISL_580958	S
25563	G	T	>hCoV-19/England/QEUH-9DC7A5/2020|EPI_ISL_580958|2020-09-21	EPI_ISL_580958	ORF3a
26735	C	T	>hCoV-19/England/QEUH-9DC7A5/2020|EPI_ISL_580958|2020-09-21	EPI_ISL_580958	M
28144	C	T	>hCoV-19/England/QEUH-9DC7A5/2020|EPI_ISL_580958|2020-09-21	EPI_ISL_580958	ORF8
28899	G	T	>hCoV-19/England/QEUH-9DC7A5/2020|EPI_ISL_580958|2020-09-21	EPI_ISL_580958	N
29692	G	T	>hCoV-19/England/QEUH-9DC7A5/2020|EPI_ISL_580958|2020-09-21	EPI_ISL_580958	NonCoding
241	C	T	>hCoV-19/England/MILK-9E1127/2020|EPI_ISL_580959|2020-09-20	EPI_ISL_580959	NonCoding
3037	C	T	>hCoV-19/England/MILK-9E1127/2020|EPI_ISL_580959|2020-09-20	EPI_ISL_580959	orf1ab
3620	G	T	>hCoV-19/England/MILK-9E1127/2020|EPI_ISL_580959|2020-09-20	EPI_ISL_580959	orf1ab
8782	T	C	>hCoV-19/England/MILK-9E1127/2020|EPI_ISL_580959|2020-09-20	EPI_ISL_580959	orf1ab
11230	G	T	>hCoV-19/England/MILK-9E1127/2020|EPI_ISL_580959|2020-09-20	EPI_ISL_580959	orf1ab
11401	G	T	>hCoV-19/England/MILK-9E1127/2020|EPI_ISL_580959|2020-09-20	EPI_ISL_580959	orf1ab
14408	C	T	>hCoV-19/England/MILK-9E1127/2020|EPI_ISL_580959|2020-09-20	EPI_ISL_580959	orf1ab
23403	A	G	>hCoV-19/England/MILK-9E1127/2020|EPI_ISL_580959|2020-09-20	EPI_ISL_580959	S
24088	T	C	>hCoV-19/England/MILK-9E1127/2020|EPI_ISL_580959|2020-09-20	EPI_ISL_580959	S
25617	G	T	>hCoV-19/England/MILK-9E1127/2020|EPI_ISL_580959|2020-09-20	EPI_ISL_580959	ORF3a
26495	T	C	>hCoV-19/England/MILK-9E1127/2020|EPI_ISL_580959|2020-09-20	EPI_ISL_580959	NonCoding
28144	C	T	>hCoV-19/England/MILK-9E1127/2020|EPI_ISL_580959|2020-09-20	EPI_ISL_580959	ORF8
28881	G	A	>hCoV-19/England/MILK-9E1127/2020|EPI_ISL_580959|2020-09-20	EPI_ISL_580959	N
28882	G	A	>hCoV-19/England/MILK-9E1127/2020|EPI_ISL_580959|2020-09-20	EPI_ISL_580959	N
28883	G	C	>hCoV-19/England/MILK-9E1127/2020|EPI_ISL_580959|2020-09-20	EPI_ISL_580959	N
204	G	T	>hCoV-19/England/QEUH-9DC70F/2020|EPI_ISL_580960|2020-09-21	EPI_ISL_580960	NonCoding
241	C	T	>hCoV-19/England/QEUH-9DC70F/2020|EPI_ISL_580960|2020-09-21	EPI_ISL_580960	NonCoding
445	T	C	>hCoV-19/England/QEUH-9DC70F/2020|EPI_ISL_580960|2020-09-21	EPI_ISL_580960	orf1ab
1758	C	T	>hCoV-19/England/QEUH-9DC70F/2020|EPI_ISL_580960|2020-09-21	EPI_ISL_580960	orf1ab
3037	C	T	>hCoV-19/England/QEUH-9DC70F/2020|EPI_ISL_580960|2020-09-21	EPI_ISL_580960	orf1ab
6286	C	T	>hCoV-19/England/QEUH-9DC70F/2020|EPI_ISL_580960|2020-09-21	EPI_ISL_580960	orf1ab
8782	T	C	>hCoV-19/England/QEUH-9DC70F/2020|EPI_ISL_580960|2020-09-21	EPI_ISL_580960	orf1ab
14408	C	T	>hCoV-19/England/QEUH-9DC70F/2020|EPI_ISL_580960|2020-09-21	EPI_ISL_580960	orf1ab
17479	G	T	>hCoV-19/England/QEUH-9DC70F/2020|EPI_ISL_580960|2020-09-21	EPI_ISL_580960	orf1ab
21255	G	C	>hCoV-19/England/QEUH-9DC70F/2020|EPI_ISL_580960|2020-09-21	EPI_ISL_580960	orf1ab
21614	C	T	>hCoV-19/England/QEUH-9DC70F/2020|EPI_ISL_580960|2020-09-21	EPI_ISL_580960	S
22227	C	T	>hCoV-19/England/QEUH-9DC70F/2020|EPI_ISL_580960|2020-09-21	EPI_ISL_580960	S
23403	A	G	>hCoV-19/England/QEUH-9DC70F/2020|EPI_ISL_580960|2020-09-21	EPI_ISL_580960	S
26801	C	G	>hCoV-19/England/QEUH-9DC70F/2020|EPI_ISL_580960|2020-09-21	EPI_ISL_580960	M
27944	C	T	>hCoV-19/England/QEUH-9DC70F/2020|EPI_ISL_580960|2020-09-21	EPI_ISL_580960	ORF8
28144	C	T	>hCoV-19/England/QEUH-9DC70F/2020|EPI_ISL_580960|2020-09-21	EPI_ISL_580960	ORF8
28932	C	T	>hCoV-19/England/QEUH-9DC70F/2020|EPI_ISL_580960|2020-09-21	EPI_ISL_580960	N
29645	G	T	>hCoV-19/England/QEUH-9DC70F/2020|EPI_ISL_580960|2020-09-21	EPI_ISL_580960	ORF10
241	C	T	>hCoV-19/Wales/MILK-9E0DAC/2020|EPI_ISL_580961|2020-09-19	EPI_ISL_580961	NonCoding
3037	C	T	>hCoV-19/Wales/MILK-9E0DAC/2020|EPI_ISL_580961|2020-09-19	EPI_ISL_580961	orf1ab
7767	T	C	>hCoV-19/Wales/MILK-9E0DAC/2020|EPI_ISL_580961|2020-09-19	EPI_ISL_580961	orf1ab
8047	C	T	>hCoV-19/Wales/MILK-9E0DAC/2020|EPI_ISL_580961|2020-09-19	EPI_ISL_580961	orf1ab
8782	T	C	>hCoV-19/Wales/MILK-9E0DAC/2020|EPI_ISL_580961|2020-09-19	EPI_ISL_580961	orf1ab
11273	G	T	>hCoV-19/Wales/MILK-9E0DAC/2020|EPI_ISL_580961|2020-09-19	EPI_ISL_580961	orf1ab
12988	G	T	>hCoV-19/Wales/MILK-9E0DAC/2020|EPI_ISL_580961|2020-09-19	EPI_ISL_580961	orf1ab
14408	C	T	>hCoV-19/Wales/MILK-9E0DAC/2020|EPI_ISL_580961|2020-09-19	EPI_ISL_580961	orf1ab
15598	G	A	>hCoV-19/Wales/MILK-9E0DAC/2020|EPI_ISL_580961|2020-09-19	EPI_ISL_580961	orf1ab
17104	C	T	>hCoV-19/Wales/MILK-9E0DAC/2020|EPI_ISL_580961|2020-09-19	EPI_ISL_580961	orf1ab
18028	G	T	>hCoV-19/Wales/MILK-9E0DAC/2020|EPI_ISL_580961|2020-09-19	EPI_ISL_580961	orf1ab
20268	A	G	>hCoV-19/Wales/MILK-9E0DAC/2020|EPI_ISL_580961|2020-09-19	EPI_ISL_580961	orf1ab
22879	C	A	>hCoV-19/Wales/MILK-9E0DAC/2020|EPI_ISL_580961|2020-09-19	EPI_ISL_580961	S
23403	A	G	>hCoV-19/Wales/MILK-9E0DAC/2020|EPI_ISL_580961|2020-09-19	EPI_ISL_580961	S
24910	T	C	>hCoV-19/Wales/MILK-9E0DAC/2020|EPI_ISL_580961|2020-09-19	EPI_ISL_580961	S
25494	G	T	>hCoV-19/Wales/MILK-9E0DAC/2020|EPI_ISL_580961|2020-09-19	EPI_ISL_580961	ORF3a
26972	T	C	>hCoV-19/Wales/MILK-9E0DAC/2020|EPI_ISL_580961|2020-09-19	EPI_ISL_580961	M
27800	C	A	>hCoV-19/Wales/MILK-9E0DAC/2020|EPI_ISL_580961|2020-09-19	EPI_ISL_580961	NonCoding
28144	C	T	>hCoV-19/Wales/MILK-9E0DAC/2020|EPI_ISL_580961|2020-09-19	EPI_ISL_580961	ORF8
28817	G	T	>hCoV-19/Wales/MILK-9E0DAC/2020|EPI_ISL_580961|2020-09-19	EPI_ISL_580961	N
29734	G	C	>hCoV-19/Wales/MILK-9E0DAC/2020|EPI_ISL_580961|2020-09-19	EPI_ISL_580961	NonCoding
204	G	T	>hCoV-19/England/QEUH-9DC7E1/2020|EPI_ISL_580962|2020-09-21	EPI_ISL_580962	NonCoding
241	C	T	>hCoV-19/England/QEUH-9DC7E1/2020|EPI_ISL_580962|2020-09-21	EPI_ISL_580962	NonCoding
445	T	C	>hCoV-19/England/QEUH-9DC7E1/2020|EPI_ISL_580962|2020-09-21	EPI_ISL_580962	orf1ab
3037	C	T	>hCoV-19/England/QEUH-9DC7E1/2020|EPI_ISL_580962|2020-09-21	EPI_ISL_580962	orf1ab
6286	C	T	>hCoV-19/England/QEUH-9DC7E1/2020|EPI_ISL_580962|2020-09-21	EPI_ISL_580962	orf1ab
6807	C	T	>hCoV-19/England/QEUH-9DC7E1/2020|EPI_ISL_580962|2020-09-21	EPI_ISL_580962	orf1ab
7926	C	T	>hCoV-19/England/QEUH-9DC7E1/2020|EPI_ISL_580962|2020-09-21	EPI_ISL_580962	orf1ab
8782	T	C	>hCoV-19/England/QEUH-9DC7E1/2020|EPI_ISL_580962|2020-09-21	EPI_ISL_580962	orf1ab
9745	C	T	>hCoV-19/England/QEUH-9DC7E1/2020|EPI_ISL_580962|2020-09-21	EPI_ISL_580962	orf1ab
13890	T	C	>hCoV-19/England/QEUH-9DC7E1/2020|EPI_ISL_580962|2020-09-21	EPI_ISL_580962	orf1ab
14408	C	T	>hCoV-19/England/QEUH-9DC7E1/2020|EPI_ISL_580962|2020-09-21	EPI_ISL_580962	orf1ab
21255	G	C	>hCoV-19/England/QEUH-9DC7E1/2020|EPI_ISL_580962|2020-09-21	EPI_ISL_580962	orf1ab
22227	C	T	>hCoV-19/England/QEUH-9DC7E1/2020|EPI_ISL_580962|2020-09-21	EPI_ISL_580962	S
23403	A	G	>hCoV-19/England/QEUH-9DC7E1/2020|EPI_ISL_580962|2020-09-21	EPI_ISL_580962	S
26801	C	G	>hCoV-19/England/QEUH-9DC7E1/2020|EPI_ISL_580962|2020-09-21	EPI_ISL_580962	M
27944	C	T	>hCoV-19/England/QEUH-9DC7E1/2020|EPI_ISL_580962|2020-09-21	EPI_ISL_580962	ORF8
28144	C	T	>hCoV-19/England/QEUH-9DC7E1/2020|EPI_ISL_580962|2020-09-21	EPI_ISL_580962	ORF8
28932	C	T	>hCoV-19/England/QEUH-9DC7E1/2020|EPI_ISL_580962|2020-09-21	EPI_ISL_580962	N
29645	G	T	>hCoV-19/England/QEUH-9DC7E1/2020|EPI_ISL_580962|2020-09-21	EPI_ISL_580962	ORF10
183	C	T	>hCoV-19/England/QEUH-9DC875/2020|EPI_ISL_580963|2020-09-21	EPI_ISL_580963	NonCoding
241	C	T	>hCoV-19/England/QEUH-9DC875/2020|EPI_ISL_580963|2020-09-21	EPI_ISL_580963	NonCoding
3037	C	T	>hCoV-19/England/QEUH-9DC875/2020|EPI_ISL_580963|2020-09-21	EPI_ISL_580963	orf1ab
8782	T	C	>hCoV-19/England/QEUH-9DC875/2020|EPI_ISL_580963|2020-09-21	EPI_ISL_580963	orf1ab
9433	A	T	>hCoV-19/England/QEUH-9DC875/2020|EPI_ISL_580963|2020-09-21	EPI_ISL_580963	orf1ab
10265	G	A	>hCoV-19/England/QEUH-9DC875/2020|EPI_ISL_580963|2020-09-21	EPI_ISL_580963	orf1ab
14408	C	T	>hCoV-19/England/QEUH-9DC875/2020|EPI_ISL_580963|2020-09-21	EPI_ISL_580963	orf1ab
15380	G	T	>hCoV-19/England/QEUH-9DC875/2020|EPI_ISL_580963|2020-09-21	EPI_ISL_580963	orf1ab
19650	A	G	>hCoV-19/England/QEUH-9DC875/2020|EPI_ISL_580963|2020-09-21	EPI_ISL_580963	orf1ab
23403	A	G	>hCoV-19/England/QEUH-9DC875/2020|EPI_ISL_580963|2020-09-21	EPI_ISL_580963	S
23621	G	T	>hCoV-19/England/QEUH-9DC875/2020|EPI_ISL_580963|2020-09-21	EPI_ISL_580963	S
27841	G	T	>hCoV-19/England/QEUH-9DC875/2020|EPI_ISL_580963|2020-09-21	EPI_ISL_580963	NonCoding
28144	C	T	>hCoV-19/England/QEUH-9DC875/2020|EPI_ISL_580963|2020-09-21	EPI_ISL_580963	ORF8
28881	G	A	>hCoV-19/England/QEUH-9DC875/2020|EPI_ISL_580963|2020-09-21	EPI_ISL_580963	N
28882	G	A	>hCoV-19/England/QEUH-9DC875/2020|EPI_ISL_580963|2020-09-21	EPI_ISL_580963	N
28883	G	C	>hCoV-19/England/QEUH-9DC875/2020|EPI_ISL_580963|2020-09-21	EPI_ISL_580963	N
204	G	T	>hCoV-19/England/QEUH-9DB09C/2020|EPI_ISL_580965|2020-09-21	EPI_ISL_580965	NonCoding
241	C	T	>hCoV-19/England/QEUH-9DB09C/2020|EPI_ISL_580965|2020-09-21	EPI_ISL_580965	NonCoding
445	T	C	>hCoV-19/England/QEUH-9DB09C/2020|EPI_ISL_580965|2020-09-21	EPI_ISL_580965	orf1ab
3037	C	T	>hCoV-19/England/QEUH-9DB09C/2020|EPI_ISL_580965|2020-09-21	EPI_ISL_580965	orf1ab
6286	C	T	>hCoV-19/England/QEUH-9DB09C/2020|EPI_ISL_580965|2020-09-21	EPI_ISL_580965	orf1ab
8782	T	C	>hCoV-19/England/QEUH-9DB09C/2020|EPI_ISL_580965|2020-09-21	EPI_ISL_580965	orf1ab
9745	C	T	>hCoV-19/England/QEUH-9DB09C/2020|EPI_ISL_580965|2020-09-21	EPI_ISL_580965	orf1ab
14408	C	T	>hCoV-19/England/QEUH-9DB09C/2020|EPI_ISL_580965|2020-09-21	EPI_ISL_580965	orf1ab
21255	G	C	>hCoV-19/England/QEUH-9DB09C/2020|EPI_ISL_580965|2020-09-21	EPI_ISL_580965	orf1ab
22227	C	T	>hCoV-19/England/QEUH-9DB09C/2020|EPI_ISL_580965|2020-09-21	EPI_ISL_580965	S
23403	A	G	>hCoV-19/England/QEUH-9DB09C/2020|EPI_ISL_580965|2020-09-21	EPI_ISL_580965	S
23644	C	T	>hCoV-19/England/QEUH-9DB09C/2020|EPI_ISL_580965|2020-09-21	EPI_ISL_580965	S
25878	T	C	>hCoV-19/England/QEUH-9DB09C/2020|EPI_ISL_580965|2020-09-21	EPI_ISL_580965	ORF3a
25879	G	A	>hCoV-19/England/QEUH-9DB09C/2020|EPI_ISL_580965|2020-09-21	EPI_ISL_580965	ORF3a
25881	A	T	>hCoV-19/England/QEUH-9DB09C/2020|EPI_ISL_580965|2020-09-21	EPI_ISL_580965	ORF3a
26801	C	G	>hCoV-19/England/QEUH-9DB09C/2020|EPI_ISL_580965|2020-09-21	EPI_ISL_580965	M
27944	C	T	>hCoV-19/England/QEUH-9DB09C/2020|EPI_ISL_580965|2020-09-21	EPI_ISL_580965	ORF8
28144	C	T	>hCoV-19/England/QEUH-9DB09C/2020|EPI_ISL_580965|2020-09-21	EPI_ISL_580965	ORF8
28932	C	T	>hCoV-19/England/QEUH-9DB09C/2020|EPI_ISL_580965|2020-09-21	EPI_ISL_580965	N
29645	G	T	>hCoV-19/England/QEUH-9DB09C/2020|EPI_ISL_580965|2020-09-21	EPI_ISL_580965	ORF10
241	C	T	>hCoV-19/England/QEUH-9DC71E/2020|EPI_ISL_580966|2020-09-21	EPI_ISL_580966	NonCoding
313	C	T	>hCoV-19/England/QEUH-9DC71E/2020|EPI_ISL_580966|2020-09-21	EPI_ISL_580966	orf1ab
1912	C	T	>hCoV-19/England/QEUH-9DC71E/2020|EPI_ISL_580966|2020-09-21	EPI_ISL_580966	orf1ab
3037	C	T	>hCoV-19/England/QEUH-9DC71E/2020|EPI_ISL_580966|2020-09-21	EPI_ISL_580966	orf1ab
4180	G	T	>hCoV-19/England/QEUH-9DC71E/2020|EPI_ISL_580966|2020-09-21	EPI_ISL_580966	orf1ab
6554	G	A	>hCoV-19/England/QEUH-9DC71E/2020|EPI_ISL_580966|2020-09-21	EPI_ISL_580966	orf1ab
8782	T	C	>hCoV-19/England/QEUH-9DC71E/2020|EPI_ISL_580966|2020-09-21	EPI_ISL_580966	orf1ab
9724	C	T	>hCoV-19/England/QEUH-9DC71E/2020|EPI_ISL_580966|2020-09-21	EPI_ISL_580966	orf1ab
10453	T	C	>hCoV-19/England/QEUH-9DC71E/2020|EPI_ISL_580966|2020-09-21	EPI_ISL_580966	orf1ab
11195	C	T	>hCoV-19/England/QEUH-9DC71E/2020|EPI_ISL_580966|2020-09-21	EPI_ISL_580966	orf1ab
14408	C	T	>hCoV-19/England/QEUH-9DC71E/2020|EPI_ISL_580966|2020-09-21	EPI_ISL_580966	orf1ab
15380	G	T	>hCoV-19/England/QEUH-9DC71E/2020|EPI_ISL_580966|2020-09-21	EPI_ISL_580966	orf1ab
18508	C	T	>hCoV-19/England/QEUH-9DC71E/2020|EPI_ISL_580966|2020-09-21	EPI_ISL_580966	orf1ab
23403	A	G	>hCoV-19/England/QEUH-9DC71E/2020|EPI_ISL_580966|2020-09-21	EPI_ISL_580966	S
27741	C	T	>hCoV-19/England/QEUH-9DC71E/2020|EPI_ISL_580966|2020-09-21	EPI_ISL_580966	ORF7a
28144	C	T	>hCoV-19/England/QEUH-9DC71E/2020|EPI_ISL_580966|2020-09-21	EPI_ISL_580966	ORF8
28881	G	A	>hCoV-19/England/QEUH-9DC71E/2020|EPI_ISL_580966|2020-09-21	EPI_ISL_580966	N
28882	G	A	>hCoV-19/England/QEUH-9DC71E/2020|EPI_ISL_580966|2020-09-21	EPI_ISL_580966	N
28883	G	C	>hCoV-19/England/QEUH-9DC71E/2020|EPI_ISL_580966|2020-09-21	EPI_ISL_580966	N
204	G	T	>hCoV-19/England/QEUH-9DAB05/2020|EPI_ISL_580967|2020-09-18	EPI_ISL_580967	NonCoding
241	C	T	>hCoV-19/England/QEUH-9DAB05/2020|EPI_ISL_580967|2020-09-18	EPI_ISL_580967	NonCoding
445	T	C	>hCoV-19/England/QEUH-9DAB05/2020|EPI_ISL_580967|2020-09-18	EPI_ISL_580967	orf1ab
3037	C	T	>hCoV-19/England/QEUH-9DAB05/2020|EPI_ISL_580967|2020-09-18	EPI_ISL_580967	orf1ab
6286	C	T	>hCoV-19/England/QEUH-9DAB05/2020|EPI_ISL_580967|2020-09-18	EPI_ISL_580967	orf1ab
6807	C	T	>hCoV-19/England/QEUH-9DAB05/2020|EPI_ISL_580967|2020-09-18	EPI_ISL_580967	orf1ab
7926	C	T	>hCoV-19/England/QEUH-9DAB05/2020|EPI_ISL_580967|2020-09-18	EPI_ISL_580967	orf1ab
8782	T	C	>hCoV-19/England/QEUH-9DAB05/2020|EPI_ISL_580967|2020-09-18	EPI_ISL_580967	orf1ab
9745	C	T	>hCoV-19/England/QEUH-9DAB05/2020|EPI_ISL_580967|2020-09-18	EPI_ISL_580967	orf1ab
14408	C	T	>hCoV-19/England/QEUH-9DAB05/2020|EPI_ISL_580967|2020-09-18	EPI_ISL_580967	orf1ab
16329	C	T	>hCoV-19/England/QEUH-9DAB05/2020|EPI_ISL_580967|2020-09-18	EPI_ISL_580967	orf1ab
21255	G	C	>hCoV-19/England/QEUH-9DAB05/2020|EPI_ISL_580967|2020-09-18	EPI_ISL_580967	orf1ab
22227	C	T	>hCoV-19/England/QEUH-9DAB05/2020|EPI_ISL_580967|2020-09-18	EPI_ISL_580967	S
23403	A	G	>hCoV-19/England/QEUH-9DAB05/2020|EPI_ISL_580967|2020-09-18	EPI_ISL_580967	S
26801	C	G	>hCoV-19/England/QEUH-9DAB05/2020|EPI_ISL_580967|2020-09-18	EPI_ISL_580967	M
27944	C	T	>hCoV-19/England/QEUH-9DAB05/2020|EPI_ISL_580967|2020-09-18	EPI_ISL_580967	ORF8
28144	C	T	>hCoV-19/England/QEUH-9DAB05/2020|EPI_ISL_580967|2020-09-18	EPI_ISL_580967	ORF8
28932	C	T	>hCoV-19/England/QEUH-9DAB05/2020|EPI_ISL_580967|2020-09-18	EPI_ISL_580967	N
29645	G	T	>hCoV-19/England/QEUH-9DAB05/2020|EPI_ISL_580967|2020-09-18	EPI_ISL_580967	ORF10
204	G	T	>hCoV-19/England/QEUH-9DC523/2020|EPI_ISL_580968|2020-09-21	EPI_ISL_580968	NonCoding
241	C	T	>hCoV-19/England/QEUH-9DC523/2020|EPI_ISL_580968|2020-09-21	EPI_ISL_580968	NonCoding
445	T	C	>hCoV-19/England/QEUH-9DC523/2020|EPI_ISL_580968|2020-09-21	EPI_ISL_580968	orf1ab
3037	C	T	>hCoV-19/England/QEUH-9DC523/2020|EPI_ISL_580968|2020-09-21	EPI_ISL_580968	orf1ab
6286	C	T	>hCoV-19/England/QEUH-9DC523/2020|EPI_ISL_580968|2020-09-21	EPI_ISL_580968	orf1ab
8782	T	C	>hCoV-19/England/QEUH-9DC523/2020|EPI_ISL_580968|2020-09-21	EPI_ISL_580968	orf1ab
14408	C	T	>hCoV-19/England/QEUH-9DC523/2020|EPI_ISL_580968|2020-09-21	EPI_ISL_580968	orf1ab
15853	C	T	>hCoV-19/England/QEUH-9DC523/2020|EPI_ISL_580968|2020-09-21	EPI_ISL_580968	orf1ab
21255	G	C	>hCoV-19/England/QEUH-9DC523/2020|EPI_ISL_580968|2020-09-21	EPI_ISL_580968	orf1ab
21614	C	T	>hCoV-19/England/QEUH-9DC523/2020|EPI_ISL_580968|2020-09-21	EPI_ISL_580968	S
22227	C	T	>hCoV-19/England/QEUH-9DC523/2020|EPI_ISL_580968|2020-09-21	EPI_ISL_580968	S
23403	A	G	>hCoV-19/England/QEUH-9DC523/2020|EPI_ISL_580968|2020-09-21	EPI_ISL_580968	S
24334	C	T	>hCoV-19/England/QEUH-9DC523/2020|EPI_ISL_580968|2020-09-21	EPI_ISL_580968	S
26801	C	G	>hCoV-19/England/QEUH-9DC523/2020|EPI_ISL_580968|2020-09-21	EPI_ISL_580968	M
27769	C	T	>hCoV-19/England/QEUH-9DC523/2020|EPI_ISL_580968|2020-09-21	EPI_ISL_580968	NonCoding
27944	C	T	>hCoV-19/England/QEUH-9DC523/2020|EPI_ISL_580968|2020-09-21	EPI_ISL_580968	ORF8
28144	C	T	>hCoV-19/England/QEUH-9DC523/2020|EPI_ISL_580968|2020-09-21	EPI_ISL_580968	ORF8
28932	C	T	>hCoV-19/England/QEUH-9DC523/2020|EPI_ISL_580968|2020-09-21	EPI_ISL_580968	N
29645	G	T	>hCoV-19/England/QEUH-9DC523/2020|EPI_ISL_580968|2020-09-21	EPI_ISL_580968	ORF10
241	C	T	>hCoV-19/England/QEUH-9DCA42/2020|EPI_ISL_580969|2020-09-21	EPI_ISL_580969	NonCoding
445	T	C	>hCoV-19/England/QEUH-9DCA42/2020|EPI_ISL_580969|2020-09-21	EPI_ISL_580969	orf1ab
3037	C	T	>hCoV-19/England/QEUH-9DCA42/2020|EPI_ISL_580969|2020-09-21	EPI_ISL_580969	orf1ab
6286	C	T	>hCoV-19/England/QEUH-9DCA42/2020|EPI_ISL_580969|2020-09-21	EPI_ISL_580969	orf1ab
8782	T	C	>hCoV-19/England/QEUH-9DCA42/2020|EPI_ISL_580969|2020-09-21	EPI_ISL_580969	orf1ab
13009	C	T	>hCoV-19/England/QEUH-9DCA42/2020|EPI_ISL_580969|2020-09-21	EPI_ISL_580969	orf1ab
14408	C	T	>hCoV-19/England/QEUH-9DCA42/2020|EPI_ISL_580969|2020-09-21	EPI_ISL_580969	orf1ab
18462	G	T	>hCoV-19/England/QEUH-9DCA42/2020|EPI_ISL_580969|2020-09-21	EPI_ISL_580969	orf1ab
21255	G	C	>hCoV-19/England/QEUH-9DCA42/2020|EPI_ISL_580969|2020-09-21	EPI_ISL_580969	orf1ab
22227	C	T	>hCoV-19/England/QEUH-9DCA42/2020|EPI_ISL_580969|2020-09-21	EPI_ISL_580969	S
22346	G	T	>hCoV-19/England/QEUH-9DCA42/2020|EPI_ISL_580969|2020-09-21	EPI_ISL_580969	S
23403	A	G	>hCoV-19/England/QEUH-9DCA42/2020|EPI_ISL_580969|2020-09-21	EPI_ISL_580969	S
26801	C	G	>hCoV-19/England/QEUH-9DCA42/2020|EPI_ISL_580969|2020-09-21	EPI_ISL_580969	M
28144	C	T	>hCoV-19/England/QEUH-9DCA42/2020|EPI_ISL_580969|2020-09-21	EPI_ISL_580969	ORF8
28321	G	A	>hCoV-19/England/QEUH-9DCA42/2020|EPI_ISL_580969|2020-09-21	EPI_ISL_580969	N
28932	C	T	>hCoV-19/England/QEUH-9DCA42/2020|EPI_ISL_580969|2020-09-21	EPI_ISL_580969	N
29645	G	T	>hCoV-19/England/QEUH-9DCA42/2020|EPI_ISL_580969|2020-09-21	EPI_ISL_580969	ORF10
204	G	T	>hCoV-19/England/QEUH-9DCC4C/2020|EPI_ISL_580970|2020-09-21	EPI_ISL_580970	NonCoding
241	C	T	>hCoV-19/England/QEUH-9DCC4C/2020|EPI_ISL_580970|2020-09-21	EPI_ISL_580970	NonCoding
445	T	C	>hCoV-19/England/QEUH-9DCC4C/2020|EPI_ISL_580970|2020-09-21	EPI_ISL_580970	orf1ab
3037	C	T	>hCoV-19/England/QEUH-9DCC4C/2020|EPI_ISL_580970|2020-09-21	EPI_ISL_580970	orf1ab
6286	C	T	>hCoV-19/England/QEUH-9DCC4C/2020|EPI_ISL_580970|2020-09-21	EPI_ISL_580970	orf1ab
8782	T	C	>hCoV-19/England/QEUH-9DCC4C/2020|EPI_ISL_580970|2020-09-21	EPI_ISL_580970	orf1ab
14408	C	T	>hCoV-19/England/QEUH-9DCC4C/2020|EPI_ISL_580970|2020-09-21	EPI_ISL_580970	orf1ab
21255	G	C	>hCoV-19/England/QEUH-9DCC4C/2020|EPI_ISL_580970|2020-09-21	EPI_ISL_580970	orf1ab
21614	C	T	>hCoV-19/England/QEUH-9DCC4C/2020|EPI_ISL_580970|2020-09-21	EPI_ISL_580970	S
21998	C	T	>hCoV-19/England/QEUH-9DCC4C/2020|EPI_ISL_580970|2020-09-21	EPI_ISL_580970	S
22227	C	T	>hCoV-19/England/QEUH-9DCC4C/2020|EPI_ISL_580970|2020-09-21	EPI_ISL_580970	S
23403	A	G	>hCoV-19/England/QEUH-9DCC4C/2020|EPI_ISL_580970|2020-09-21	EPI_ISL_580970	S
24334	C	T	>hCoV-19/England/QEUH-9DCC4C/2020|EPI_ISL_580970|2020-09-21	EPI_ISL_580970	S
26801	C	G	>hCoV-19/England/QEUH-9DCC4C/2020|EPI_ISL_580970|2020-09-21	EPI_ISL_580970	M
27944	C	T	>hCoV-19/England/QEUH-9DCC4C/2020|EPI_ISL_580970|2020-09-21	EPI_ISL_580970	ORF8
28144	C	T	>hCoV-19/England/QEUH-9DCC4C/2020|EPI_ISL_580970|2020-09-21	EPI_ISL_580970	ORF8
28932	C	T	>hCoV-19/England/QEUH-9DCC4C/2020|EPI_ISL_580970|2020-09-21	EPI_ISL_580970	N
29645	G	T	>hCoV-19/England/QEUH-9DCC4C/2020|EPI_ISL_580970|2020-09-21	EPI_ISL_580970	ORF10
241	C	T	>hCoV-19/England/QEUH-9DC884/2020|EPI_ISL_580971|2020-09-21	EPI_ISL_580971	NonCoding
3037	C	T	>hCoV-19/England/QEUH-9DC884/2020|EPI_ISL_580971|2020-09-21	EPI_ISL_580971	orf1ab
8653	G	T	>hCoV-19/England/QEUH-9DC884/2020|EPI_ISL_580971|2020-09-21	EPI_ISL_580971	orf1ab
8782	T	C	>hCoV-19/England/QEUH-9DC884/2020|EPI_ISL_580971|2020-09-21	EPI_ISL_580971	orf1ab
9433	A	T	>hCoV-19/England/QEUH-9DC884/2020|EPI_ISL_580971|2020-09-21	EPI_ISL_580971	orf1ab
10265	G	A	>hCoV-19/England/QEUH-9DC884/2020|EPI_ISL_580971|2020-09-21	EPI_ISL_580971	orf1ab
14408	C	T	>hCoV-19/England/QEUH-9DC884/2020|EPI_ISL_580971|2020-09-21	EPI_ISL_580971	orf1ab
15380	G	T	>hCoV-19/England/QEUH-9DC884/2020|EPI_ISL_580971|2020-09-21	EPI_ISL_580971	orf1ab
16887	C	T	>hCoV-19/England/QEUH-9DC884/2020|EPI_ISL_580971|2020-09-21	EPI_ISL_580971	orf1ab
17078	A	G	>hCoV-19/England/QEUH-9DC884/2020|EPI_ISL_580971|2020-09-21	EPI_ISL_580971	orf1ab
19650	A	G	>hCoV-19/England/QEUH-9DC884/2020|EPI_ISL_580971|2020-09-21	EPI_ISL_580971	orf1ab
21575	C	T	>hCoV-19/England/QEUH-9DC884/2020|EPI_ISL_580971|2020-09-21	EPI_ISL_580971	S
23403	A	G	>hCoV-19/England/QEUH-9DC884/2020|EPI_ISL_580971|2020-09-21	EPI_ISL_580971	S
23621	G	T	>hCoV-19/England/QEUH-9DC884/2020|EPI_ISL_580971|2020-09-21	EPI_ISL_580971	S
27841	G	T	>hCoV-19/England/QEUH-9DC884/2020|EPI_ISL_580971|2020-09-21	EPI_ISL_580971	NonCoding
28144	C	T	>hCoV-19/England/QEUH-9DC884/2020|EPI_ISL_580971|2020-09-21	EPI_ISL_580971	ORF8
28378	G	C	>hCoV-19/England/QEUH-9DC884/2020|EPI_ISL_580971|2020-09-21	EPI_ISL_580971	N
28881	G	A	>hCoV-19/England/QEUH-9DC884/2020|EPI_ISL_580971|2020-09-21	EPI_ISL_580971	N
28882	G	A	>hCoV-19/England/QEUH-9DC884/2020|EPI_ISL_580971|2020-09-21	EPI_ISL_580971	N
28883	G	C	>hCoV-19/England/QEUH-9DC884/2020|EPI_ISL_580971|2020-09-21	EPI_ISL_580971	N
241	C	T	>hCoV-19/England/QEUH-9DC699/2020|EPI_ISL_580972|2020-09-21	EPI_ISL_580972	NonCoding
313	C	T	>hCoV-19/England/QEUH-9DC699/2020|EPI_ISL_580972|2020-09-21	EPI_ISL_580972	orf1ab
1912	C	T	>hCoV-19/England/QEUH-9DC699/2020|EPI_ISL_580972|2020-09-21	EPI_ISL_580972	orf1ab
3037	C	T	>hCoV-19/England/QEUH-9DC699/2020|EPI_ISL_580972|2020-09-21	EPI_ISL_580972	orf1ab
4180	G	T	>hCoV-19/England/QEUH-9DC699/2020|EPI_ISL_580972|2020-09-21	EPI_ISL_580972	orf1ab
6554	G	A	>hCoV-19/England/QEUH-9DC699/2020|EPI_ISL_580972|2020-09-21	EPI_ISL_580972	orf1ab
8782	T	C	>hCoV-19/England/QEUH-9DC699/2020|EPI_ISL_580972|2020-09-21	EPI_ISL_580972	orf1ab
9724	C	T	>hCoV-19/England/QEUH-9DC699/2020|EPI_ISL_580972|2020-09-21	EPI_ISL_580972	orf1ab
10453	T	C	>hCoV-19/England/QEUH-9DC699/2020|EPI_ISL_580972|2020-09-21	EPI_ISL_580972	orf1ab
10537	C	T	>hCoV-19/England/QEUH-9DC699/2020|EPI_ISL_580972|2020-09-21	EPI_ISL_580972	orf1ab
11195	C	T	>hCoV-19/England/QEUH-9DC699/2020|EPI_ISL_580972|2020-09-21	EPI_ISL_580972	orf1ab
14408	C	T	>hCoV-19/England/QEUH-9DC699/2020|EPI_ISL_580972|2020-09-21	EPI_ISL_580972	orf1ab
15380	G	T	>hCoV-19/England/QEUH-9DC699/2020|EPI_ISL_580972|2020-09-21	EPI_ISL_580972	orf1ab
18508	C	T	>hCoV-19/England/QEUH-9DC699/2020|EPI_ISL_580972|2020-09-21	EPI_ISL_580972	orf1ab
23403	A	G	>hCoV-19/England/QEUH-9DC699/2020|EPI_ISL_580972|2020-09-21	EPI_ISL_580972	S
27741	C	T	>hCoV-19/England/QEUH-9DC699/2020|EPI_ISL_580972|2020-09-21	EPI_ISL_580972	ORF7a
28144	C	T	>hCoV-19/England/QEUH-9DC699/2020|EPI_ISL_580972|2020-09-21	EPI_ISL_580972	ORF8
28881	G	A	>hCoV-19/England/QEUH-9DC699/2020|EPI_ISL_580972|2020-09-21	EPI_ISL_580972	N
28882	G	A	>hCoV-19/England/QEUH-9DC699/2020|EPI_ISL_580972|2020-09-21	EPI_ISL_580972	N
28883	G	C	>hCoV-19/England/QEUH-9DC699/2020|EPI_ISL_580972|2020-09-21	EPI_ISL_580972	N
210	G	T	>hCoV-19/England/QEUH-9DCB30/2020|EPI_ISL_580973|2020-09-21	EPI_ISL_580973	NonCoding
241	C	T	>hCoV-19/England/QEUH-9DCB30/2020|EPI_ISL_580973|2020-09-21	EPI_ISL_580973	NonCoding
1225	C	T	>hCoV-19/England/QEUH-9DCB30/2020|EPI_ISL_580973|2020-09-21	EPI_ISL_580973	orf1ab
3037	C	T	>hCoV-19/England/QEUH-9DCB30/2020|EPI_ISL_580973|2020-09-21	EPI_ISL_580973	orf1ab
8782	T	C	>hCoV-19/England/QEUH-9DCB30/2020|EPI_ISL_580973|2020-09-21	EPI_ISL_580973	orf1ab
13366	C	T	>hCoV-19/England/QEUH-9DCB30/2020|EPI_ISL_580973|2020-09-21	EPI_ISL_580973	orf1ab
14408	C	T	>hCoV-19/England/QEUH-9DCB30/2020|EPI_ISL_580973|2020-09-21	EPI_ISL_580973	orf1ab
18877	C	T	>hCoV-19/England/QEUH-9DCB30/2020|EPI_ISL_580973|2020-09-21	EPI_ISL_580973	orf1ab
20719	C	T	>hCoV-19/England/QEUH-9DCB30/2020|EPI_ISL_580973|2020-09-21	EPI_ISL_580973	orf1ab
22444	C	T	>hCoV-19/England/QEUH-9DCB30/2020|EPI_ISL_580973|2020-09-21	EPI_ISL_580973	S
23403	A	G	>hCoV-19/England/QEUH-9DCB30/2020|EPI_ISL_580973|2020-09-21	EPI_ISL_580973	S
24712	G	C	>hCoV-19/England/QEUH-9DCB30/2020|EPI_ISL_580973|2020-09-21	EPI_ISL_580973	S
25563	G	T	>hCoV-19/England/QEUH-9DCB30/2020|EPI_ISL_580973|2020-09-21	EPI_ISL_580973	ORF3a
26735	C	T	>hCoV-19/England/QEUH-9DCB30/2020|EPI_ISL_580973|2020-09-21	EPI_ISL_580973	M
28144	C	T	>hCoV-19/England/QEUH-9DCB30/2020|EPI_ISL_580973|2020-09-21	EPI_ISL_580973	ORF8
28854	C	T	>hCoV-19/England/QEUH-9DCB30/2020|EPI_ISL_580973|2020-09-21	EPI_ISL_580973	N
241	C	T	>hCoV-19/England/QEUH-9DCA33/2020|EPI_ISL_580974|2020-09-21	EPI_ISL_580974	NonCoding
3037	C	T	>hCoV-19/England/QEUH-9DCA33/2020|EPI_ISL_580974|2020-09-21	EPI_ISL_580974	orf1ab
4002	C	T	>hCoV-19/England/QEUH-9DCA33/2020|EPI_ISL_580974|2020-09-21	EPI_ISL_580974	orf1ab
8782	T	C	>hCoV-19/England/QEUH-9DCA33/2020|EPI_ISL_580974|2020-09-21	EPI_ISL_580974	orf1ab
10097	G	A	>hCoV-19/England/QEUH-9DCA33/2020|EPI_ISL_580974|2020-09-21	EPI_ISL_580974	orf1ab
10369	C	T	>hCoV-19/England/QEUH-9DCA33/2020|EPI_ISL_580974|2020-09-21	EPI_ISL_580974	orf1ab
13536	C	T	>hCoV-19/England/QEUH-9DCA33/2020|EPI_ISL_580974|2020-09-21	EPI_ISL_580974	orf1ab
14408	C	T	>hCoV-19/England/QEUH-9DCA33/2020|EPI_ISL_580974|2020-09-21	EPI_ISL_580974	orf1ab
17063	A	G	>hCoV-19/England/QEUH-9DCA33/2020|EPI_ISL_580974|2020-09-21	EPI_ISL_580974	orf1ab
21998	C	T	>hCoV-19/England/QEUH-9DCA33/2020|EPI_ISL_580974|2020-09-21	EPI_ISL_580974	S
23403	A	G	>hCoV-19/England/QEUH-9DCA33/2020|EPI_ISL_580974|2020-09-21	EPI_ISL_580974	S
23731	C	T	>hCoV-19/England/QEUH-9DCA33/2020|EPI_ISL_580974|2020-09-21	EPI_ISL_580974	S
27513	C	T	>hCoV-19/England/QEUH-9DCA33/2020|EPI_ISL_580974|2020-09-21	EPI_ISL_580974	ORF7a
28144	C	T	>hCoV-19/England/QEUH-9DCA33/2020|EPI_ISL_580974|2020-09-21	EPI_ISL_580974	ORF8
28881	G	A	>hCoV-19/England/QEUH-9DCA33/2020|EPI_ISL_580974|2020-09-21	EPI_ISL_580974	N
28882	G	A	>hCoV-19/England/QEUH-9DCA33/2020|EPI_ISL_580974|2020-09-21	EPI_ISL_580974	N
28883	G	C	>hCoV-19/England/QEUH-9DCA33/2020|EPI_ISL_580974|2020-09-21	EPI_ISL_580974	N
28889	T	C	>hCoV-19/England/QEUH-9DCA33/2020|EPI_ISL_580974|2020-09-21	EPI_ISL_580974	N
28890	C	T	>hCoV-19/England/QEUH-9DCA33/2020|EPI_ISL_580974|2020-09-21	EPI_ISL_580974	N
204	G	T	>hCoV-19/England/MILK-9E0EE5/2020|EPI_ISL_580976|2020-09-20	EPI_ISL_580976	NonCoding
241	C	T	>hCoV-19/England/MILK-9E0EE5/2020|EPI_ISL_580976|2020-09-20	EPI_ISL_580976	NonCoding
445	T	C	>hCoV-19/England/MILK-9E0EE5/2020|EPI_ISL_580976|2020-09-20	EPI_ISL_580976	orf1ab
3037	C	T	>hCoV-19/England/MILK-9E0EE5/2020|EPI_ISL_580976|2020-09-20	EPI_ISL_580976	orf1ab
5525	A	G	>hCoV-19/England/MILK-9E0EE5/2020|EPI_ISL_580976|2020-09-20	EPI_ISL_580976	orf1ab
6286	C	T	>hCoV-19/England/MILK-9E0EE5/2020|EPI_ISL_580976|2020-09-20	EPI_ISL_580976	orf1ab
8782	T	C	>hCoV-19/England/MILK-9E0EE5/2020|EPI_ISL_580976|2020-09-20	EPI_ISL_580976	orf1ab
9745	C	T	>hCoV-19/England/MILK-9E0EE5/2020|EPI_ISL_580976|2020-09-20	EPI_ISL_580976	orf1ab
14408	C	T	>hCoV-19/England/MILK-9E0EE5/2020|EPI_ISL_580976|2020-09-20	EPI_ISL_580976	orf1ab
21255	G	C	>hCoV-19/England/MILK-9E0EE5/2020|EPI_ISL_580976|2020-09-20	EPI_ISL_580976	orf1ab
22227	C	T	>hCoV-19/England/MILK-9E0EE5/2020|EPI_ISL_580976|2020-09-20	EPI_ISL_580976	S
23403	A	G	>hCoV-19/England/MILK-9E0EE5/2020|EPI_ISL_580976|2020-09-20	EPI_ISL_580976	S
23644	C	T	>hCoV-19/England/MILK-9E0EE5/2020|EPI_ISL_580976|2020-09-20	EPI_ISL_580976	S
25878	T	C	>hCoV-19/England/MILK-9E0EE5/2020|EPI_ISL_580976|2020-09-20	EPI_ISL_580976	ORF3a
25879	G	A	>hCoV-19/England/MILK-9E0EE5/2020|EPI_ISL_580976|2020-09-20	EPI_ISL_580976	ORF3a
25881	A	T	>hCoV-19/England/MILK-9E0EE5/2020|EPI_ISL_580976|2020-09-20	EPI_ISL_580976	ORF3a
26801	C	G	>hCoV-19/England/MILK-9E0EE5/2020|EPI_ISL_580976|2020-09-20	EPI_ISL_580976	M
27944	C	T	>hCoV-19/England/MILK-9E0EE5/2020|EPI_ISL_580976|2020-09-20	EPI_ISL_580976	ORF8
28144	C	T	>hCoV-19/England/MILK-9E0EE5/2020|EPI_ISL_580976|2020-09-20	EPI_ISL_580976	ORF8
28932	C	T	>hCoV-19/England/MILK-9E0EE5/2020|EPI_ISL_580976|2020-09-20	EPI_ISL_580976	N
29645	G	T	>hCoV-19/England/MILK-9E0EE5/2020|EPI_ISL_580976|2020-09-20	EPI_ISL_580976	ORF10
204	G	T	>hCoV-19/England/QEUH-9DCA51/2020|EPI_ISL_580977|2020-09-21	EPI_ISL_580977	NonCoding
241	C	T	>hCoV-19/England/QEUH-9DCA51/2020|EPI_ISL_580977|2020-09-21	EPI_ISL_580977	NonCoding
445	T	C	>hCoV-19/England/QEUH-9DCA51/2020|EPI_ISL_580977|2020-09-21	EPI_ISL_580977	orf1ab
3037	C	T	>hCoV-19/England/QEUH-9DCA51/2020|EPI_ISL_580977|2020-09-21	EPI_ISL_580977	orf1ab
6286	C	T	>hCoV-19/England/QEUH-9DCA51/2020|EPI_ISL_580977|2020-09-21	EPI_ISL_580977	orf1ab
8782	T	C	>hCoV-19/England/QEUH-9DCA51/2020|EPI_ISL_580977|2020-09-21	EPI_ISL_580977	orf1ab
14408	C	T	>hCoV-19/England/QEUH-9DCA51/2020|EPI_ISL_580977|2020-09-21	EPI_ISL_580977	orf1ab
21255	G	C	>hCoV-19/England/QEUH-9DCA51/2020|EPI_ISL_580977|2020-09-21	EPI_ISL_580977	orf1ab
21614	C	T	>hCoV-19/England/QEUH-9DCA51/2020|EPI_ISL_580977|2020-09-21	EPI_ISL_580977	S
22227	C	T	>hCoV-19/England/QEUH-9DCA51/2020|EPI_ISL_580977|2020-09-21	EPI_ISL_580977	S
23403	A	G	>hCoV-19/England/QEUH-9DCA51/2020|EPI_ISL_580977|2020-09-21	EPI_ISL_580977	S
24334	C	T	>hCoV-19/England/QEUH-9DCA51/2020|EPI_ISL_580977|2020-09-21	EPI_ISL_580977	S
26801	C	G	>hCoV-19/England/QEUH-9DCA51/2020|EPI_ISL_580977|2020-09-21	EPI_ISL_580977	M
27754	G	T	>hCoV-19/England/QEUH-9DCA51/2020|EPI_ISL_580977|2020-09-21	EPI_ISL_580977	ORF7a
27944	C	T	>hCoV-19/England/QEUH-9DCA51/2020|EPI_ISL_580977|2020-09-21	EPI_ISL_580977	ORF8
28144	C	T	>hCoV-19/England/QEUH-9DCA51/2020|EPI_ISL_580977|2020-09-21	EPI_ISL_580977	ORF8
28932	C	T	>hCoV-19/England/QEUH-9DCA51/2020|EPI_ISL_580977|2020-09-21	EPI_ISL_580977	N
29645	G	T	>hCoV-19/England/QEUH-9DCA51/2020|EPI_ISL_580977|2020-09-21	EPI_ISL_580977	ORF10
3037	C	T	>hCoV-19/England/QEUH-9DC5E7/2020|EPI_ISL_580978|2020-09-21	EPI_ISL_580978	orf1ab
5158	T	C	>hCoV-19/England/QEUH-9DC5E7/2020|EPI_ISL_580978|2020-09-21	EPI_ISL_580978	orf1ab
5812	C	T	>hCoV-19/England/QEUH-9DC5E7/2020|EPI_ISL_580978|2020-09-21	EPI_ISL_580978	orf1ab
6016	C	T	>hCoV-19/England/QEUH-9DC5E7/2020|EPI_ISL_580978|2020-09-21	EPI_ISL_580978	orf1ab
8146	C	T	>hCoV-19/England/QEUH-9DC5E7/2020|EPI_ISL_580978|2020-09-21	EPI_ISL_580978	orf1ab
8782	T	C	>hCoV-19/England/QEUH-9DC5E7/2020|EPI_ISL_580978|2020-09-21	EPI_ISL_580978	orf1ab
10097	G	A	>hCoV-19/England/QEUH-9DC5E7/2020|EPI_ISL_580978|2020-09-21	EPI_ISL_580978	orf1ab
14408	C	T	>hCoV-19/England/QEUH-9DC5E7/2020|EPI_ISL_580978|2020-09-21	EPI_ISL_580978	orf1ab
21639	C	T	>hCoV-19/England/QEUH-9DC5E7/2020|EPI_ISL_580978|2020-09-21	EPI_ISL_580978	S
23403	A	G	>hCoV-19/England/QEUH-9DC5E7/2020|EPI_ISL_580978|2020-09-21	EPI_ISL_580978	S
23731	C	T	>hCoV-19/England/QEUH-9DC5E7/2020|EPI_ISL_580978|2020-09-21	EPI_ISL_580978	S
28144	C	T	>hCoV-19/England/QEUH-9DC5E7/2020|EPI_ISL_580978|2020-09-21	EPI_ISL_580978	ORF8
28881	G	A	>hCoV-19/England/QEUH-9DC5E7/2020|EPI_ISL_580978|2020-09-21	EPI_ISL_580978	N
28882	G	A	>hCoV-19/England/QEUH-9DC5E7/2020|EPI_ISL_580978|2020-09-21	EPI_ISL_580978	N
28883	G	C	>hCoV-19/England/QEUH-9DC5E7/2020|EPI_ISL_580978|2020-09-21	EPI_ISL_580978	N
204	G	T	>hCoV-19/Wales/MILK-9E128E/2020|EPI_ISL_580979|2020-09-20	EPI_ISL_580979	NonCoding
241	C	T	>hCoV-19/Wales/MILK-9E128E/2020|EPI_ISL_580979|2020-09-20	EPI_ISL_580979	NonCoding
445	T	C	>hCoV-19/Wales/MILK-9E128E/2020|EPI_ISL_580979|2020-09-20	EPI_ISL_580979	orf1ab
3037	C	T	>hCoV-19/Wales/MILK-9E128E/2020|EPI_ISL_580979|2020-09-20	EPI_ISL_580979	orf1ab
6286	C	T	>hCoV-19/Wales/MILK-9E128E/2020|EPI_ISL_580979|2020-09-20	EPI_ISL_580979	orf1ab
7221	C	A	>hCoV-19/Wales/MILK-9E128E/2020|EPI_ISL_580979|2020-09-20	EPI_ISL_580979	orf1ab
8782	T	C	>hCoV-19/Wales/MILK-9E128E/2020|EPI_ISL_580979|2020-09-20	EPI_ISL_580979	orf1ab
14408	C	T	>hCoV-19/Wales/MILK-9E128E/2020|EPI_ISL_580979|2020-09-20	EPI_ISL_580979	orf1ab
21255	G	C	>hCoV-19/Wales/MILK-9E128E/2020|EPI_ISL_580979|2020-09-20	EPI_ISL_580979	orf1ab
21614	C	T	>hCoV-19/Wales/MILK-9E128E/2020|EPI_ISL_580979|2020-09-20	EPI_ISL_580979	S
22227	C	T	>hCoV-19/Wales/MILK-9E128E/2020|EPI_ISL_580979|2020-09-20	EPI_ISL_580979	S
23403	A	G	>hCoV-19/Wales/MILK-9E128E/2020|EPI_ISL_580979|2020-09-20	EPI_ISL_580979	S
26801	C	G	>hCoV-19/Wales/MILK-9E128E/2020|EPI_ISL_580979|2020-09-20	EPI_ISL_580979	M
27944	C	T	>hCoV-19/Wales/MILK-9E128E/2020|EPI_ISL_580979|2020-09-20	EPI_ISL_580979	ORF8
28144	C	T	>hCoV-19/Wales/MILK-9E128E/2020|EPI_ISL_580979|2020-09-20	EPI_ISL_580979	ORF8
28932	C	T	>hCoV-19/Wales/MILK-9E128E/2020|EPI_ISL_580979|2020-09-20	EPI_ISL_580979	N
29645	G	T	>hCoV-19/Wales/MILK-9E128E/2020|EPI_ISL_580979|2020-09-20	EPI_ISL_580979	ORF10
204	G	T	>hCoV-19/Wales/MILK-9E0DF7/2020|EPI_ISL_580980|2020-09-19	EPI_ISL_580980	NonCoding
241	C	T	>hCoV-19/Wales/MILK-9E0DF7/2020|EPI_ISL_580980|2020-09-19	EPI_ISL_580980	NonCoding
445	T	C	>hCoV-19/Wales/MILK-9E0DF7/2020|EPI_ISL_580980|2020-09-19	EPI_ISL_580980	orf1ab
3037	C	T	>hCoV-19/Wales/MILK-9E0DF7/2020|EPI_ISL_580980|2020-09-19	EPI_ISL_580980	orf1ab
6286	C	T	>hCoV-19/Wales/MILK-9E0DF7/2020|EPI_ISL_580980|2020-09-19	EPI_ISL_580980	orf1ab
8782	T	C	>hCoV-19/Wales/MILK-9E0DF7/2020|EPI_ISL_580980|2020-09-19	EPI_ISL_580980	orf1ab
14408	C	T	>hCoV-19/Wales/MILK-9E0DF7/2020|EPI_ISL_580980|2020-09-19	EPI_ISL_580980	orf1ab
15480	C	T	>hCoV-19/Wales/MILK-9E0DF7/2020|EPI_ISL_580980|2020-09-19	EPI_ISL_580980	orf1ab
21255	G	C	>hCoV-19/Wales/MILK-9E0DF7/2020|EPI_ISL_580980|2020-09-19	EPI_ISL_580980	orf1ab
21614	C	T	>hCoV-19/Wales/MILK-9E0DF7/2020|EPI_ISL_580980|2020-09-19	EPI_ISL_580980	S
21724	G	A	>hCoV-19/Wales/MILK-9E0DF7/2020|EPI_ISL_580980|2020-09-19	EPI_ISL_580980	S
22227	C	T	>hCoV-19/Wales/MILK-9E0DF7/2020|EPI_ISL_580980|2020-09-19	EPI_ISL_580980	S
23403	A	G	>hCoV-19/Wales/MILK-9E0DF7/2020|EPI_ISL_580980|2020-09-19	EPI_ISL_580980	S
26779	G	T	>hCoV-19/Wales/MILK-9E0DF7/2020|EPI_ISL_580980|2020-09-19	EPI_ISL_580980	M
26801	C	G	>hCoV-19/Wales/MILK-9E0DF7/2020|EPI_ISL_580980|2020-09-19	EPI_ISL_580980	M
27944	C	T	>hCoV-19/Wales/MILK-9E0DF7/2020|EPI_ISL_580980|2020-09-19	EPI_ISL_580980	ORF8
28144	C	T	>hCoV-19/Wales/MILK-9E0DF7/2020|EPI_ISL_580980|2020-09-19	EPI_ISL_580980	ORF8
28932	C	T	>hCoV-19/Wales/MILK-9E0DF7/2020|EPI_ISL_580980|2020-09-19	EPI_ISL_580980	N
29645	G	T	>hCoV-19/Wales/MILK-9E0DF7/2020|EPI_ISL_580980|2020-09-19	EPI_ISL_580980	ORF10
241	C	T	>hCoV-19/England/QEUH-9DAF09/2020|EPI_ISL_580981|2020-09-22	EPI_ISL_580981	NonCoding
2416	C	T	>hCoV-19/England/QEUH-9DAF09/2020|EPI_ISL_580981|2020-09-22	EPI_ISL_580981	orf1ab
3037	C	T	>hCoV-19/England/QEUH-9DAF09/2020|EPI_ISL_580981|2020-09-22	EPI_ISL_580981	orf1ab
3505	C	T	>hCoV-19/England/QEUH-9DAF09/2020|EPI_ISL_580981|2020-09-22	EPI_ISL_580981	orf1ab
8371	G	T	>hCoV-19/England/QEUH-9DAF09/2020|EPI_ISL_580981|2020-09-22	EPI_ISL_580981	orf1ab
8782	T	C	>hCoV-19/England/QEUH-9DAF09/2020|EPI_ISL_580981|2020-09-22	EPI_ISL_580981	orf1ab
9430	C	T	>hCoV-19/England/QEUH-9DAF09/2020|EPI_ISL_580981|2020-09-22	EPI_ISL_580981	orf1ab
14408	C	T	>hCoV-19/England/QEUH-9DAF09/2020|EPI_ISL_580981|2020-09-22	EPI_ISL_580981	orf1ab
15477	A	T	>hCoV-19/England/QEUH-9DAF09/2020|EPI_ISL_580981|2020-09-22	EPI_ISL_580981	orf1ab
18395	C	T	>hCoV-19/England/QEUH-9DAF09/2020|EPI_ISL_580981|2020-09-22	EPI_ISL_580981	orf1ab
20622	A	T	>hCoV-19/England/QEUH-9DAF09/2020|EPI_ISL_580981|2020-09-22	EPI_ISL_580981	orf1ab
20623	G	T	>hCoV-19/England/QEUH-9DAF09/2020|EPI_ISL_580981|2020-09-22	EPI_ISL_580981	orf1ab
20624	A	T	>hCoV-19/England/QEUH-9DAF09/2020|EPI_ISL_580981|2020-09-22	EPI_ISL_580981	orf1ab
23403	A	G	>hCoV-19/England/QEUH-9DAF09/2020|EPI_ISL_580981|2020-09-22	EPI_ISL_580981	S
23730	C	T	>hCoV-19/England/QEUH-9DAF09/2020|EPI_ISL_580981|2020-09-22	EPI_ISL_580981	S
25563	G	T	>hCoV-19/England/QEUH-9DAF09/2020|EPI_ISL_580981|2020-09-22	EPI_ISL_580981	ORF3a
26319	A	G	>hCoV-19/England/QEUH-9DAF09/2020|EPI_ISL_580981|2020-09-22	EPI_ISL_580981	E
28144	C	T	>hCoV-19/England/QEUH-9DAF09/2020|EPI_ISL_580981|2020-09-22	EPI_ISL_580981	ORF8
28854	C	T	>hCoV-19/England/QEUH-9DAF09/2020|EPI_ISL_580981|2020-09-22	EPI_ISL_580981	N
29044	G	A	>hCoV-19/England/QEUH-9DAF09/2020|EPI_ISL_580981|2020-09-22	EPI_ISL_580981	N
204	G	T	>hCoV-19/England/QEUH-9DC857/2020|EPI_ISL_580982|2020-09-21	EPI_ISL_580982	NonCoding
241	C	T	>hCoV-19/England/QEUH-9DC857/2020|EPI_ISL_580982|2020-09-21	EPI_ISL_580982	NonCoding
445	T	C	>hCoV-19/England/QEUH-9DC857/2020|EPI_ISL_580982|2020-09-21	EPI_ISL_580982	orf1ab
3037	C	T	>hCoV-19/England/QEUH-9DC857/2020|EPI_ISL_580982|2020-09-21	EPI_ISL_580982	orf1ab
6286	C	T	>hCoV-19/England/QEUH-9DC857/2020|EPI_ISL_580982|2020-09-21	EPI_ISL_580982	orf1ab
8782	T	C	>hCoV-19/England/QEUH-9DC857/2020|EPI_ISL_580982|2020-09-21	EPI_ISL_580982	orf1ab
14408	C	T	>hCoV-19/England/QEUH-9DC857/2020|EPI_ISL_580982|2020-09-21	EPI_ISL_580982	orf1ab
21255	G	C	>hCoV-19/England/QEUH-9DC857/2020|EPI_ISL_580982|2020-09-21	EPI_ISL_580982	orf1ab
21614	C	T	>hCoV-19/England/QEUH-9DC857/2020|EPI_ISL_580982|2020-09-21	EPI_ISL_580982	S
22227	C	T	>hCoV-19/England/QEUH-9DC857/2020|EPI_ISL_580982|2020-09-21	EPI_ISL_580982	S
23403	A	G	>hCoV-19/England/QEUH-9DC857/2020|EPI_ISL_580982|2020-09-21	EPI_ISL_580982	S
24334	C	T	>hCoV-19/England/QEUH-9DC857/2020|EPI_ISL_580982|2020-09-21	EPI_ISL_580982	S
26801	C	G	>hCoV-19/England/QEUH-9DC857/2020|EPI_ISL_580982|2020-09-21	EPI_ISL_580982	M
27769	C	T	>hCoV-19/England/QEUH-9DC857/2020|EPI_ISL_580982|2020-09-21	EPI_ISL_580982	NonCoding
27944	C	T	>hCoV-19/England/QEUH-9DC857/2020|EPI_ISL_580982|2020-09-21	EPI_ISL_580982	ORF8
28144	C	T	>hCoV-19/England/QEUH-9DC857/2020|EPI_ISL_580982|2020-09-21	EPI_ISL_580982	ORF8
28932	C	T	>hCoV-19/England/QEUH-9DC857/2020|EPI_ISL_580982|2020-09-21	EPI_ISL_580982	N
29645	G	T	>hCoV-19/England/QEUH-9DC857/2020|EPI_ISL_580982|2020-09-21	EPI_ISL_580982	ORF10
241	C	T	>hCoV-19/England/QEUH-9DCBC7/2020|EPI_ISL_580983|2020-09-21	EPI_ISL_580983	NonCoding
1659	G	T	>hCoV-19/England/QEUH-9DCBC7/2020|EPI_ISL_580983|2020-09-21	EPI_ISL_580983	orf1ab
3037	C	T	>hCoV-19/England/QEUH-9DCBC7/2020|EPI_ISL_580983|2020-09-21	EPI_ISL_580983	orf1ab
3884	C	T	>hCoV-19/England/QEUH-9DCBC7/2020|EPI_ISL_580983|2020-09-21	EPI_ISL_580983	orf1ab
7341	T	C	>hCoV-19/England/QEUH-9DCBC7/2020|EPI_ISL_580983|2020-09-21	EPI_ISL_580983	orf1ab
8290	C	T	>hCoV-19/England/QEUH-9DCBC7/2020|EPI_ISL_580983|2020-09-21	EPI_ISL_580983	orf1ab
8782	T	C	>hCoV-19/England/QEUH-9DCBC7/2020|EPI_ISL_580983|2020-09-21	EPI_ISL_580983	orf1ab
14408	C	T	>hCoV-19/England/QEUH-9DCBC7/2020|EPI_ISL_580983|2020-09-21	EPI_ISL_580983	orf1ab
18877	C	T	>hCoV-19/England/QEUH-9DCBC7/2020|EPI_ISL_580983|2020-09-21	EPI_ISL_580983	orf1ab
20233	C	T	>hCoV-19/England/QEUH-9DCBC7/2020|EPI_ISL_580983|2020-09-21	EPI_ISL_580983	orf1ab
20305	G	T	>hCoV-19/England/QEUH-9DCBC7/2020|EPI_ISL_580983|2020-09-21	EPI_ISL_580983	orf1ab
23403	A	G	>hCoV-19/England/QEUH-9DCBC7/2020|EPI_ISL_580983|2020-09-21	EPI_ISL_580983	S
25563	G	T	>hCoV-19/England/QEUH-9DCBC7/2020|EPI_ISL_580983|2020-09-21	EPI_ISL_580983	ORF3a
26139	C	T	>hCoV-19/England/QEUH-9DCBC7/2020|EPI_ISL_580983|2020-09-21	EPI_ISL_580983	ORF3a
26735	C	T	>hCoV-19/England/QEUH-9DCBC7/2020|EPI_ISL_580983|2020-09-21	EPI_ISL_580983	M
27634	T	C	>hCoV-19/England/QEUH-9DCBC7/2020|EPI_ISL_580983|2020-09-21	EPI_ISL_580983	ORF7a
28144	C	T	>hCoV-19/England/QEUH-9DCBC7/2020|EPI_ISL_580983|2020-09-21	EPI_ISL_580983	ORF8
28975	G	T	>hCoV-19/England/QEUH-9DCBC7/2020|EPI_ISL_580983|2020-09-21	EPI_ISL_580983	N
241	C	T	>hCoV-19/England/QEUH-9DC7F0/2020|EPI_ISL_580984|2020-09-21	EPI_ISL_580984	NonCoding
2035	G	T	>hCoV-19/England/QEUH-9DC7F0/2020|EPI_ISL_580984|2020-09-21	EPI_ISL_580984	orf1ab
2523	C	T	>hCoV-19/England/QEUH-9DC7F0/2020|EPI_ISL_580984|2020-09-21	EPI_ISL_580984	orf1ab
3037	C	T	>hCoV-19/England/QEUH-9DC7F0/2020|EPI_ISL_580984|2020-09-21	EPI_ISL_580984	orf1ab
3994	G	A	>hCoV-19/England/QEUH-9DC7F0/2020|EPI_ISL_580984|2020-09-21	EPI_ISL_580984	orf1ab
5730	C	T	>hCoV-19/England/QEUH-9DC7F0/2020|EPI_ISL_580984|2020-09-21	EPI_ISL_580984	orf1ab
8782	T	C	>hCoV-19/England/QEUH-9DC7F0/2020|EPI_ISL_580984|2020-09-21	EPI_ISL_580984	orf1ab
9924	C	T	>hCoV-19/England/QEUH-9DC7F0/2020|EPI_ISL_580984|2020-09-21	EPI_ISL_580984	orf1ab
11083	G	T	>hCoV-19/England/QEUH-9DC7F0/2020|EPI_ISL_580984|2020-09-21	EPI_ISL_580984	orf1ab
11109	C	T	>hCoV-19/England/QEUH-9DC7F0/2020|EPI_ISL_580984|2020-09-21	EPI_ISL_580984	orf1ab
14408	C	T	>hCoV-19/England/QEUH-9DC7F0/2020|EPI_ISL_580984|2020-09-21	EPI_ISL_580984	orf1ab
18877	C	T	>hCoV-19/England/QEUH-9DC7F0/2020|EPI_ISL_580984|2020-09-21	EPI_ISL_580984	orf1ab
22444	C	T	>hCoV-19/England/QEUH-9DC7F0/2020|EPI_ISL_580984|2020-09-21	EPI_ISL_580984	S
23403	A	G	>hCoV-19/England/QEUH-9DC7F0/2020|EPI_ISL_580984|2020-09-21	EPI_ISL_580984	S
24138	C	A	>hCoV-19/England/QEUH-9DC7F0/2020|EPI_ISL_580984|2020-09-21	EPI_ISL_580984	S
25563	G	T	>hCoV-19/England/QEUH-9DC7F0/2020|EPI_ISL_580984|2020-09-21	EPI_ISL_580984	ORF3a
26735	C	T	>hCoV-19/England/QEUH-9DC7F0/2020|EPI_ISL_580984|2020-09-21	EPI_ISL_580984	M
28144	C	T	>hCoV-19/England/QEUH-9DC7F0/2020|EPI_ISL_580984|2020-09-21	EPI_ISL_580984	ORF8
28520	C	A	>hCoV-19/England/QEUH-9DC7F0/2020|EPI_ISL_580984|2020-09-21	EPI_ISL_580984	N
28854	C	T	>hCoV-19/England/QEUH-9DC7F0/2020|EPI_ISL_580984|2020-09-21	EPI_ISL_580984	N
222	C	T	>hCoV-19/England/QEUH-9DC7D2/2020|EPI_ISL_580986|2020-09-21	EPI_ISL_580986	NonCoding
241	C	T	>hCoV-19/England/QEUH-9DC7D2/2020|EPI_ISL_580986|2020-09-21	EPI_ISL_580986	NonCoding
445	T	C	>hCoV-19/England/QEUH-9DC7D2/2020|EPI_ISL_580986|2020-09-21	EPI_ISL_580986	orf1ab
3037	C	T	>hCoV-19/England/QEUH-9DC7D2/2020|EPI_ISL_580986|2020-09-21	EPI_ISL_580986	orf1ab
6286	C	T	>hCoV-19/England/QEUH-9DC7D2/2020|EPI_ISL_580986|2020-09-21	EPI_ISL_580986	orf1ab
8782	T	C	>hCoV-19/England/QEUH-9DC7D2/2020|EPI_ISL_580986|2020-09-21	EPI_ISL_580986	orf1ab
14408	C	T	>hCoV-19/England/QEUH-9DC7D2/2020|EPI_ISL_580986|2020-09-21	EPI_ISL_580986	orf1ab
20661	T	C	>hCoV-19/England/QEUH-9DC7D2/2020|EPI_ISL_580986|2020-09-21	EPI_ISL_580986	orf1ab
21255	G	C	>hCoV-19/England/QEUH-9DC7D2/2020|EPI_ISL_580986|2020-09-21	EPI_ISL_580986	orf1ab
22227	C	T	>hCoV-19/England/QEUH-9DC7D2/2020|EPI_ISL_580986|2020-09-21	EPI_ISL_580986	S
23403	A	G	>hCoV-19/England/QEUH-9DC7D2/2020|EPI_ISL_580986|2020-09-21	EPI_ISL_580986	S
26801	C	G	>hCoV-19/England/QEUH-9DC7D2/2020|EPI_ISL_580986|2020-09-21	EPI_ISL_580986	M
28144	C	T	>hCoV-19/England/QEUH-9DC7D2/2020|EPI_ISL_580986|2020-09-21	EPI_ISL_580986	ORF8
28932	C	T	>hCoV-19/England/QEUH-9DC7D2/2020|EPI_ISL_580986|2020-09-21	EPI_ISL_580986	N
29366	C	T	>hCoV-19/England/QEUH-9DC7D2/2020|EPI_ISL_580986|2020-09-21	EPI_ISL_580986	N
29386	C	T	>hCoV-19/England/QEUH-9DC7D2/2020|EPI_ISL_580986|2020-09-21	EPI_ISL_580986	N
29645	G	T	>hCoV-19/England/QEUH-9DC7D2/2020|EPI_ISL_580986|2020-09-21	EPI_ISL_580986	ORF10
241	C	T	>hCoV-19/England/QEUH-9DCEFB/2020|EPI_ISL_580987|2020-09-22	EPI_ISL_580987	NonCoding
445	T	C	>hCoV-19/England/QEUH-9DCEFB/2020|EPI_ISL_580987|2020-09-22	EPI_ISL_580987	orf1ab
3037	C	T	>hCoV-19/England/QEUH-9DCEFB/2020|EPI_ISL_580987|2020-09-22	EPI_ISL_580987	orf1ab
6286	C	T	>hCoV-19/England/QEUH-9DCEFB/2020|EPI_ISL_580987|2020-09-22	EPI_ISL_580987	orf1ab
8782	T	C	>hCoV-19/England/QEUH-9DCEFB/2020|EPI_ISL_580987|2020-09-22	EPI_ISL_580987	orf1ab
13009	C	T	>hCoV-19/England/QEUH-9DCEFB/2020|EPI_ISL_580987|2020-09-22	EPI_ISL_580987	orf1ab
14408	C	T	>hCoV-19/England/QEUH-9DCEFB/2020|EPI_ISL_580987|2020-09-22	EPI_ISL_580987	orf1ab
18462	G	T	>hCoV-19/England/QEUH-9DCEFB/2020|EPI_ISL_580987|2020-09-22	EPI_ISL_580987	orf1ab
21255	G	C	>hCoV-19/England/QEUH-9DCEFB/2020|EPI_ISL_580987|2020-09-22	EPI_ISL_580987	orf1ab
22227	C	T	>hCoV-19/England/QEUH-9DCEFB/2020|EPI_ISL_580987|2020-09-22	EPI_ISL_580987	S
22346	G	T	>hCoV-19/England/QEUH-9DCEFB/2020|EPI_ISL_580987|2020-09-22	EPI_ISL_580987	S
23403	A	G	>hCoV-19/England/QEUH-9DCEFB/2020|EPI_ISL_580987|2020-09-22	EPI_ISL_580987	S
26031	G	T	>hCoV-19/England/QEUH-9DCEFB/2020|EPI_ISL_580987|2020-09-22	EPI_ISL_580987	ORF3a
26801	C	G	>hCoV-19/England/QEUH-9DCEFB/2020|EPI_ISL_580987|2020-09-22	EPI_ISL_580987	M
28144	C	T	>hCoV-19/England/QEUH-9DCEFB/2020|EPI_ISL_580987|2020-09-22	EPI_ISL_580987	ORF8
28321	G	A	>hCoV-19/England/QEUH-9DCEFB/2020|EPI_ISL_580987|2020-09-22	EPI_ISL_580987	N
28932	C	T	>hCoV-19/England/QEUH-9DCEFB/2020|EPI_ISL_580987|2020-09-22	EPI_ISL_580987	N
29645	G	T	>hCoV-19/England/QEUH-9DCEFB/2020|EPI_ISL_580987|2020-09-22	EPI_ISL_580987	ORF10
204	G	T	>hCoV-19/England/QEUH-9DA938/2020|EPI_ISL_580988|2020-09-22	EPI_ISL_580988	NonCoding
241	C	T	>hCoV-19/England/QEUH-9DA938/2020|EPI_ISL_580988|2020-09-22	EPI_ISL_580988	NonCoding
445	T	C	>hCoV-19/England/QEUH-9DA938/2020|EPI_ISL_580988|2020-09-22	EPI_ISL_580988	orf1ab
3037	C	T	>hCoV-19/England/QEUH-9DA938/2020|EPI_ISL_580988|2020-09-22	EPI_ISL_580988	orf1ab
6286	C	T	>hCoV-19/England/QEUH-9DA938/2020|EPI_ISL_580988|2020-09-22	EPI_ISL_580988	orf1ab
8782	T	C	>hCoV-19/England/QEUH-9DA938/2020|EPI_ISL_580988|2020-09-22	EPI_ISL_580988	orf1ab
12234	A	G	>hCoV-19/England/QEUH-9DA938/2020|EPI_ISL_580988|2020-09-22	EPI_ISL_580988	orf1ab
14408	C	T	>hCoV-19/England/QEUH-9DA938/2020|EPI_ISL_580988|2020-09-22	EPI_ISL_580988	orf1ab
21255	G	C	>hCoV-19/England/QEUH-9DA938/2020|EPI_ISL_580988|2020-09-22	EPI_ISL_580988	orf1ab
21614	C	T	>hCoV-19/England/QEUH-9DA938/2020|EPI_ISL_580988|2020-09-22	EPI_ISL_580988	S
22227	C	T	>hCoV-19/England/QEUH-9DA938/2020|EPI_ISL_580988|2020-09-22	EPI_ISL_580988	S
23403	A	G	>hCoV-19/England/QEUH-9DA938/2020|EPI_ISL_580988|2020-09-22	EPI_ISL_580988	S
24334	C	T	>hCoV-19/England/QEUH-9DA938/2020|EPI_ISL_580988|2020-09-22	EPI_ISL_580988	S
26801	C	G	>hCoV-19/England/QEUH-9DA938/2020|EPI_ISL_580988|2020-09-22	EPI_ISL_580988	M
27944	C	T	>hCoV-19/England/QEUH-9DA938/2020|EPI_ISL_580988|2020-09-22	EPI_ISL_580988	ORF8
28144	C	T	>hCoV-19/England/QEUH-9DA938/2020|EPI_ISL_580988|2020-09-22	EPI_ISL_580988	ORF8
28932	C	T	>hCoV-19/England/QEUH-9DA938/2020|EPI_ISL_580988|2020-09-22	EPI_ISL_580988	N
29645	G	T	>hCoV-19/England/QEUH-9DA938/2020|EPI_ISL_580988|2020-09-22	EPI_ISL_580988	ORF10
241	C	T	>hCoV-19/England/QEUH-9DAC3F/2020|EPI_ISL_580989|2020-09-21	EPI_ISL_580989	NonCoding
445	T	C	>hCoV-19/England/QEUH-9DAC3F/2020|EPI_ISL_580989|2020-09-21	EPI_ISL_580989	orf1ab
1987	A	G	>hCoV-19/England/QEUH-9DAC3F/2020|EPI_ISL_580989|2020-09-21	EPI_ISL_580989	orf1ab
3037	C	T	>hCoV-19/England/QEUH-9DAC3F/2020|EPI_ISL_580989|2020-09-21	EPI_ISL_580989	orf1ab
6286	C	T	>hCoV-19/England/QEUH-9DAC3F/2020|EPI_ISL_580989|2020-09-21	EPI_ISL_580989	orf1ab
8782	T	C	>hCoV-19/England/QEUH-9DAC3F/2020|EPI_ISL_580989|2020-09-21	EPI_ISL_580989	orf1ab
10870	G	T	>hCoV-19/England/QEUH-9DAC3F/2020|EPI_ISL_580989|2020-09-21	EPI_ISL_580989	orf1ab
14408	C	T	>hCoV-19/England/QEUH-9DAC3F/2020|EPI_ISL_580989|2020-09-21	EPI_ISL_580989	orf1ab
21255	G	C	>hCoV-19/England/QEUH-9DAC3F/2020|EPI_ISL_580989|2020-09-21	EPI_ISL_580989	orf1ab
22227	C	T	>hCoV-19/England/QEUH-9DAC3F/2020|EPI_ISL_580989|2020-09-21	EPI_ISL_580989	S
23403	A	G	>hCoV-19/England/QEUH-9DAC3F/2020|EPI_ISL_580989|2020-09-21	EPI_ISL_580989	S
25614	C	T	>hCoV-19/England/QEUH-9DAC3F/2020|EPI_ISL_580989|2020-09-21	EPI_ISL_580989	ORF3a
26801	C	G	>hCoV-19/England/QEUH-9DAC3F/2020|EPI_ISL_580989|2020-09-21	EPI_ISL_580989	M
27944	C	T	>hCoV-19/England/QEUH-9DAC3F/2020|EPI_ISL_580989|2020-09-21	EPI_ISL_580989	ORF8
28144	C	T	>hCoV-19/England/QEUH-9DAC3F/2020|EPI_ISL_580989|2020-09-21	EPI_ISL_580989	ORF8
28932	C	T	>hCoV-19/England/QEUH-9DAC3F/2020|EPI_ISL_580989|2020-09-21	EPI_ISL_580989	N
29645	G	T	>hCoV-19/England/QEUH-9DAC3F/2020|EPI_ISL_580989|2020-09-21	EPI_ISL_580989	ORF10
204	G	T	>hCoV-19/Wales/MILK-9E0FF1/2020|EPI_ISL_580990|2020-09-20	EPI_ISL_580990	NonCoding
241	C	T	>hCoV-19/Wales/MILK-9E0FF1/2020|EPI_ISL_580990|2020-09-20	EPI_ISL_580990	NonCoding
445	T	C	>hCoV-19/Wales/MILK-9E0FF1/2020|EPI_ISL_580990|2020-09-20	EPI_ISL_580990	orf1ab
3037	C	T	>hCoV-19/Wales/MILK-9E0FF1/2020|EPI_ISL_580990|2020-09-20	EPI_ISL_580990	orf1ab
6286	C	T	>hCoV-19/Wales/MILK-9E0FF1/2020|EPI_ISL_580990|2020-09-20	EPI_ISL_580990	orf1ab
8782	T	C	>hCoV-19/Wales/MILK-9E0FF1/2020|EPI_ISL_580990|2020-09-20	EPI_ISL_580990	orf1ab
14408	C	T	>hCoV-19/Wales/MILK-9E0FF1/2020|EPI_ISL_580990|2020-09-20	EPI_ISL_580990	orf1ab
15480	C	T	>hCoV-19/Wales/MILK-9E0FF1/2020|EPI_ISL_580990|2020-09-20	EPI_ISL_580990	orf1ab
21255	G	C	>hCoV-19/Wales/MILK-9E0FF1/2020|EPI_ISL_580990|2020-09-20	EPI_ISL_580990	orf1ab
21614	C	T	>hCoV-19/Wales/MILK-9E0FF1/2020|EPI_ISL_580990|2020-09-20	EPI_ISL_580990	S
22227	C	T	>hCoV-19/Wales/MILK-9E0FF1/2020|EPI_ISL_580990|2020-09-20	EPI_ISL_580990	S
23403	A	G	>hCoV-19/Wales/MILK-9E0FF1/2020|EPI_ISL_580990|2020-09-20	EPI_ISL_580990	S
26801	C	G	>hCoV-19/Wales/MILK-9E0FF1/2020|EPI_ISL_580990|2020-09-20	EPI_ISL_580990	M
27944	C	T	>hCoV-19/Wales/MILK-9E0FF1/2020|EPI_ISL_580990|2020-09-20	EPI_ISL_580990	ORF8
28144	C	T	>hCoV-19/Wales/MILK-9E0FF1/2020|EPI_ISL_580990|2020-09-20	EPI_ISL_580990	ORF8
28932	C	T	>hCoV-19/Wales/MILK-9E0FF1/2020|EPI_ISL_580990|2020-09-20	EPI_ISL_580990	N
29645	G	T	>hCoV-19/Wales/MILK-9E0FF1/2020|EPI_ISL_580990|2020-09-20	EPI_ISL_580990	ORF10
241	C	T	>hCoV-19/England/MILK-9E138B/2020|EPI_ISL_580991|2020-09-20	EPI_ISL_580991	NonCoding
445	T	C	>hCoV-19/England/MILK-9E138B/2020|EPI_ISL_580991|2020-09-20	EPI_ISL_580991	orf1ab
2431	A	G	>hCoV-19/England/MILK-9E138B/2020|EPI_ISL_580991|2020-09-20	EPI_ISL_580991	orf1ab
3037	C	T	>hCoV-19/England/MILK-9E138B/2020|EPI_ISL_580991|2020-09-20	EPI_ISL_580991	orf1ab
6286	C	T	>hCoV-19/England/MILK-9E138B/2020|EPI_ISL_580991|2020-09-20	EPI_ISL_580991	orf1ab
7086	C	T	>hCoV-19/England/MILK-9E138B/2020|EPI_ISL_580991|2020-09-20	EPI_ISL_580991	orf1ab
8106	C	T	>hCoV-19/England/MILK-9E138B/2020|EPI_ISL_580991|2020-09-20	EPI_ISL_580991	orf1ab
8782	T	C	>hCoV-19/England/MILK-9E138B/2020|EPI_ISL_580991|2020-09-20	EPI_ISL_580991	orf1ab
14408	C	T	>hCoV-19/England/MILK-9E138B/2020|EPI_ISL_580991|2020-09-20	EPI_ISL_580991	orf1ab
21255	G	C	>hCoV-19/England/MILK-9E138B/2020|EPI_ISL_580991|2020-09-20	EPI_ISL_580991	orf1ab
22227	C	T	>hCoV-19/England/MILK-9E138B/2020|EPI_ISL_580991|2020-09-20	EPI_ISL_580991	S
23403	A	G	>hCoV-19/England/MILK-9E138B/2020|EPI_ISL_580991|2020-09-20	EPI_ISL_580991	S
23477	G	A	>hCoV-19/England/MILK-9E138B/2020|EPI_ISL_580991|2020-09-20	EPI_ISL_580991	S
26801	C	G	>hCoV-19/England/MILK-9E138B/2020|EPI_ISL_580991|2020-09-20	EPI_ISL_580991	M
28144	C	T	>hCoV-19/England/MILK-9E138B/2020|EPI_ISL_580991|2020-09-20	EPI_ISL_580991	ORF8
28932	C	T	>hCoV-19/England/MILK-9E138B/2020|EPI_ISL_580991|2020-09-20	EPI_ISL_580991	N
29366	C	T	>hCoV-19/England/MILK-9E138B/2020|EPI_ISL_580991|2020-09-20	EPI_ISL_580991	N
29645	G	T	>hCoV-19/England/MILK-9E138B/2020|EPI_ISL_580991|2020-09-20	EPI_ISL_580991	ORF10
241	C	T	>hCoV-19/England/QEUH-9DCC3D/2020|EPI_ISL_580992|2020-09-21	EPI_ISL_580992	NonCoding
1419	C	T	>hCoV-19/England/QEUH-9DCC3D/2020|EPI_ISL_580992|2020-09-21	EPI_ISL_580992	orf1ab
3037	C	T	>hCoV-19/England/QEUH-9DCC3D/2020|EPI_ISL_580992|2020-09-21	EPI_ISL_580992	orf1ab
4158	C	T	>hCoV-19/England/QEUH-9DCC3D/2020|EPI_ISL_580992|2020-09-21	EPI_ISL_580992	orf1ab
8318	C	A	>hCoV-19/England/QEUH-9DCC3D/2020|EPI_ISL_580992|2020-09-21	EPI_ISL_580992	orf1ab
8782	T	C	>hCoV-19/England/QEUH-9DCC3D/2020|EPI_ISL_580992|2020-09-21	EPI_ISL_580992	orf1ab
10615	C	T	>hCoV-19/England/QEUH-9DCC3D/2020|EPI_ISL_580992|2020-09-21	EPI_ISL_580992	orf1ab
14408	C	T	>hCoV-19/England/QEUH-9DCC3D/2020|EPI_ISL_580992|2020-09-21	EPI_ISL_580992	orf1ab
16993	T	C	>hCoV-19/England/QEUH-9DCC3D/2020|EPI_ISL_580992|2020-09-21	EPI_ISL_580992	orf1ab
18859	G	T	>hCoV-19/England/QEUH-9DCC3D/2020|EPI_ISL_580992|2020-09-21	EPI_ISL_580992	orf1ab
21624	G	T	>hCoV-19/England/QEUH-9DCC3D/2020|EPI_ISL_580992|2020-09-21	EPI_ISL_580992	S
22324	T	G	>hCoV-19/England/QEUH-9DCC3D/2020|EPI_ISL_580992|2020-09-21	EPI_ISL_580992	S
23403	A	G	>hCoV-19/England/QEUH-9DCC3D/2020|EPI_ISL_580992|2020-09-21	EPI_ISL_580992	S
25511	C	T	>hCoV-19/England/QEUH-9DCC3D/2020|EPI_ISL_580992|2020-09-21	EPI_ISL_580992	ORF3a
26571	C	A	>hCoV-19/England/QEUH-9DCC3D/2020|EPI_ISL_580992|2020-09-21	EPI_ISL_580992	M
28144	C	T	>hCoV-19/England/QEUH-9DCC3D/2020|EPI_ISL_580992|2020-09-21	EPI_ISL_580992	ORF8
28881	G	A	>hCoV-19/England/QEUH-9DCC3D/2020|EPI_ISL_580992|2020-09-21	EPI_ISL_580992	N
28882	G	A	>hCoV-19/England/QEUH-9DCC3D/2020|EPI_ISL_580992|2020-09-21	EPI_ISL_580992	N
28883	G	C	>hCoV-19/England/QEUH-9DCC3D/2020|EPI_ISL_580992|2020-09-21	EPI_ISL_580992	N
29077	C	T	>hCoV-19/England/QEUH-9DCC3D/2020|EPI_ISL_580992|2020-09-21	EPI_ISL_580992	N
204	G	T	>hCoV-19/Wales/MILK-9E1233/2020|EPI_ISL_580993|2020-09-20	EPI_ISL_580993	NonCoding
241	C	T	>hCoV-19/Wales/MILK-9E1233/2020|EPI_ISL_580993|2020-09-20	EPI_ISL_580993	NonCoding
445	T	C	>hCoV-19/Wales/MILK-9E1233/2020|EPI_ISL_580993|2020-09-20	EPI_ISL_580993	orf1ab
3037	C	T	>hCoV-19/Wales/MILK-9E1233/2020|EPI_ISL_580993|2020-09-20	EPI_ISL_580993	orf1ab
3893	G	A	>hCoV-19/Wales/MILK-9E1233/2020|EPI_ISL_580993|2020-09-20	EPI_ISL_580993	orf1ab
6286	C	T	>hCoV-19/Wales/MILK-9E1233/2020|EPI_ISL_580993|2020-09-20	EPI_ISL_580993	orf1ab
8782	T	C	>hCoV-19/Wales/MILK-9E1233/2020|EPI_ISL_580993|2020-09-20	EPI_ISL_580993	orf1ab
14408	C	T	>hCoV-19/Wales/MILK-9E1233/2020|EPI_ISL_580993|2020-09-20	EPI_ISL_580993	orf1ab
15480	C	T	>hCoV-19/Wales/MILK-9E1233/2020|EPI_ISL_580993|2020-09-20	EPI_ISL_580993	orf1ab
21255	G	C	>hCoV-19/Wales/MILK-9E1233/2020|EPI_ISL_580993|2020-09-20	EPI_ISL_580993	orf1ab
21614	C	T	>hCoV-19/Wales/MILK-9E1233/2020|EPI_ISL_580993|2020-09-20	EPI_ISL_580993	S
22227	C	T	>hCoV-19/Wales/MILK-9E1233/2020|EPI_ISL_580993|2020-09-20	EPI_ISL_580993	S
23403	A	G	>hCoV-19/Wales/MILK-9E1233/2020|EPI_ISL_580993|2020-09-20	EPI_ISL_580993	S
26801	C	G	>hCoV-19/Wales/MILK-9E1233/2020|EPI_ISL_580993|2020-09-20	EPI_ISL_580993	M
27944	C	T	>hCoV-19/Wales/MILK-9E1233/2020|EPI_ISL_580993|2020-09-20	EPI_ISL_580993	ORF8
28087	C	T	>hCoV-19/Wales/MILK-9E1233/2020|EPI_ISL_580993|2020-09-20	EPI_ISL_580993	ORF8
28144	C	T	>hCoV-19/Wales/MILK-9E1233/2020|EPI_ISL_580993|2020-09-20	EPI_ISL_580993	ORF8
28932	C	T	>hCoV-19/Wales/MILK-9E1233/2020|EPI_ISL_580993|2020-09-20	EPI_ISL_580993	N
29645	G	T	>hCoV-19/Wales/MILK-9E1233/2020|EPI_ISL_580993|2020-09-20	EPI_ISL_580993	ORF10
241	C	T	>hCoV-19/England/QEUH-9DC5BA/2020|EPI_ISL_580994|2020-09-21	EPI_ISL_580994	NonCoding
1947	T	C	>hCoV-19/England/QEUH-9DC5BA/2020|EPI_ISL_580994|2020-09-21	EPI_ISL_580994	orf1ab
3037	C	T	>hCoV-19/England/QEUH-9DC5BA/2020|EPI_ISL_580994|2020-09-21	EPI_ISL_580994	orf1ab
7528	C	T	>hCoV-19/England/QEUH-9DC5BA/2020|EPI_ISL_580994|2020-09-21	EPI_ISL_580994	orf1ab
8782	T	C	>hCoV-19/England/QEUH-9DC5BA/2020|EPI_ISL_580994|2020-09-21	EPI_ISL_580994	orf1ab
14408	C	T	>hCoV-19/England/QEUH-9DC5BA/2020|EPI_ISL_580994|2020-09-21	EPI_ISL_580994	orf1ab
18877	C	T	>hCoV-19/England/QEUH-9DC5BA/2020|EPI_ISL_580994|2020-09-21	EPI_ISL_580994	orf1ab
22444	C	T	>hCoV-19/England/QEUH-9DC5BA/2020|EPI_ISL_580994|2020-09-21	EPI_ISL_580994	S
23403	A	G	>hCoV-19/England/QEUH-9DC5BA/2020|EPI_ISL_580994|2020-09-21	EPI_ISL_580994	S
25563	G	T	>hCoV-19/England/QEUH-9DC5BA/2020|EPI_ISL_580994|2020-09-21	EPI_ISL_580994	ORF3a
26735	C	T	>hCoV-19/England/QEUH-9DC5BA/2020|EPI_ISL_580994|2020-09-21	EPI_ISL_580994	M
28144	C	T	>hCoV-19/England/QEUH-9DC5BA/2020|EPI_ISL_580994|2020-09-21	EPI_ISL_580994	ORF8
28854	C	T	>hCoV-19/England/QEUH-9DC5BA/2020|EPI_ISL_580994|2020-09-21	EPI_ISL_580994	N
29555	C	T	>hCoV-19/England/QEUH-9DC5BA/2020|EPI_ISL_580994|2020-09-21	EPI_ISL_580994	NonCoding
241	C	T	>hCoV-19/England/QEUH-9DAD2D/2020|EPI_ISL_580997|2020-09-22	EPI_ISL_580997	NonCoding
1163	A	T	>hCoV-19/England/QEUH-9DAD2D/2020|EPI_ISL_580997|2020-09-22	EPI_ISL_580997	orf1ab
3037	C	T	>hCoV-19/England/QEUH-9DAD2D/2020|EPI_ISL_580997|2020-09-22	EPI_ISL_580997	orf1ab
3256	T	C	>hCoV-19/England/QEUH-9DAD2D/2020|EPI_ISL_580997|2020-09-22	EPI_ISL_580997	orf1ab
5622	C	T	>hCoV-19/England/QEUH-9DAD2D/2020|EPI_ISL_580997|2020-09-22	EPI_ISL_580997	orf1ab
8782	T	C	>hCoV-19/England/QEUH-9DAD2D/2020|EPI_ISL_580997|2020-09-22	EPI_ISL_580997	orf1ab
14202	G	T	>hCoV-19/England/QEUH-9DAD2D/2020|EPI_ISL_580997|2020-09-22	EPI_ISL_580997	orf1ab
14408	C	T	>hCoV-19/England/QEUH-9DAD2D/2020|EPI_ISL_580997|2020-09-22	EPI_ISL_580997	orf1ab
19542	G	T	>hCoV-19/England/QEUH-9DAD2D/2020|EPI_ISL_580997|2020-09-22	EPI_ISL_580997	orf1ab
19718	C	T	>hCoV-19/England/QEUH-9DAD2D/2020|EPI_ISL_580997|2020-09-22	EPI_ISL_580997	orf1ab
22388	C	T	>hCoV-19/England/QEUH-9DAD2D/2020|EPI_ISL_580997|2020-09-22	EPI_ISL_580997	S
23403	A	G	>hCoV-19/England/QEUH-9DAD2D/2020|EPI_ISL_580997|2020-09-22	EPI_ISL_580997	S
26060	C	T	>hCoV-19/England/QEUH-9DAD2D/2020|EPI_ISL_580997|2020-09-22	EPI_ISL_580997	ORF3a
27455	A	G	>hCoV-19/England/QEUH-9DAD2D/2020|EPI_ISL_580997|2020-09-22	EPI_ISL_580997	ORF7a
28144	C	T	>hCoV-19/England/QEUH-9DAD2D/2020|EPI_ISL_580997|2020-09-22	EPI_ISL_580997	ORF8
28881	G	A	>hCoV-19/England/QEUH-9DAD2D/2020|EPI_ISL_580997|2020-09-22	EPI_ISL_580997	N
28882	G	A	>hCoV-19/England/QEUH-9DAD2D/2020|EPI_ISL_580997|2020-09-22	EPI_ISL_580997	N
28883	G	C	>hCoV-19/England/QEUH-9DAD2D/2020|EPI_ISL_580997|2020-09-22	EPI_ISL_580997	N
29227	G	T	>hCoV-19/England/QEUH-9DAD2D/2020|EPI_ISL_580997|2020-09-22	EPI_ISL_580997	N
29466	C	T	>hCoV-19/England/QEUH-9DAD2D/2020|EPI_ISL_580997|2020-09-22	EPI_ISL_580997	N
29771	A	G	>hCoV-19/England/QEUH-9DAD2D/2020|EPI_ISL_580997|2020-09-22	EPI_ISL_580997	NonCoding
241	C	T	>hCoV-19/England/MILK-9E0F6A/2020|EPI_ISL_580998|2020-09-20	EPI_ISL_580998	NonCoding
823	C	T	>hCoV-19/England/MILK-9E0F6A/2020|EPI_ISL_580998|2020-09-20	EPI_ISL_580998	orf1ab
931	T	A	>hCoV-19/England/MILK-9E0F6A/2020|EPI_ISL_580998|2020-09-20	EPI_ISL_580998	orf1ab
1947	T	C	>hCoV-19/England/MILK-9E0F6A/2020|EPI_ISL_580998|2020-09-20	EPI_ISL_580998	orf1ab
3037	C	T	>hCoV-19/England/MILK-9E0F6A/2020|EPI_ISL_580998|2020-09-20	EPI_ISL_580998	orf1ab
5958	A	G	>hCoV-19/England/MILK-9E0F6A/2020|EPI_ISL_580998|2020-09-20	EPI_ISL_580998	orf1ab
7528	C	T	>hCoV-19/England/MILK-9E0F6A/2020|EPI_ISL_580998|2020-09-20	EPI_ISL_580998	orf1ab
8782	T	C	>hCoV-19/England/MILK-9E0F6A/2020|EPI_ISL_580998|2020-09-20	EPI_ISL_580998	orf1ab
14408	C	T	>hCoV-19/England/MILK-9E0F6A/2020|EPI_ISL_580998|2020-09-20	EPI_ISL_580998	orf1ab
18877	C	T	>hCoV-19/England/MILK-9E0F6A/2020|EPI_ISL_580998|2020-09-20	EPI_ISL_580998	orf1ab
22444	C	T	>hCoV-19/England/MILK-9E0F6A/2020|EPI_ISL_580998|2020-09-20	EPI_ISL_580998	S
23403	A	G	>hCoV-19/England/MILK-9E0F6A/2020|EPI_ISL_580998|2020-09-20	EPI_ISL_580998	S
25563	G	T	>hCoV-19/England/MILK-9E0F6A/2020|EPI_ISL_580998|2020-09-20	EPI_ISL_580998	ORF3a
26735	C	T	>hCoV-19/England/MILK-9E0F6A/2020|EPI_ISL_580998|2020-09-20	EPI_ISL_580998	M
27378	G	T	>hCoV-19/England/MILK-9E0F6A/2020|EPI_ISL_580998|2020-09-20	EPI_ISL_580998	ORF6
28144	C	T	>hCoV-19/England/MILK-9E0F6A/2020|EPI_ISL_580998|2020-09-20	EPI_ISL_580998	ORF8
28854	C	T	>hCoV-19/England/MILK-9E0F6A/2020|EPI_ISL_580998|2020-09-20	EPI_ISL_580998	N
29555	C	T	>hCoV-19/England/MILK-9E0F6A/2020|EPI_ISL_580998|2020-09-20	EPI_ISL_580998	NonCoding
241	C	T	>hCoV-19/England/QEUH-9DC7B4/2020|EPI_ISL_580999|2020-09-21	EPI_ISL_580999	NonCoding
445	T	C	>hCoV-19/England/QEUH-9DC7B4/2020|EPI_ISL_580999|2020-09-21	EPI_ISL_580999	orf1ab
3037	C	T	>hCoV-19/England/QEUH-9DC7B4/2020|EPI_ISL_580999|2020-09-21	EPI_ISL_580999	orf1ab
6286	C	T	>hCoV-19/England/QEUH-9DC7B4/2020|EPI_ISL_580999|2020-09-21	EPI_ISL_580999	orf1ab
8782	T	C	>hCoV-19/England/QEUH-9DC7B4/2020|EPI_ISL_580999|2020-09-21	EPI_ISL_580999	orf1ab
14408	C	T	>hCoV-19/England/QEUH-9DC7B4/2020|EPI_ISL_580999|2020-09-21	EPI_ISL_580999	orf1ab
21255	G	C	>hCoV-19/England/QEUH-9DC7B4/2020|EPI_ISL_580999|2020-09-21	EPI_ISL_580999	orf1ab
22227	C	T	>hCoV-19/England/QEUH-9DC7B4/2020|EPI_ISL_580999|2020-09-21	EPI_ISL_580999	S
23403	A	G	>hCoV-19/England/QEUH-9DC7B4/2020|EPI_ISL_580999|2020-09-21	EPI_ISL_580999	S
25049	G	T	>hCoV-19/England/QEUH-9DC7B4/2020|EPI_ISL_580999|2020-09-21	EPI_ISL_580999	S
25062	G	T	>hCoV-19/England/QEUH-9DC7B4/2020|EPI_ISL_580999|2020-09-21	EPI_ISL_580999	S
26801	C	G	>hCoV-19/England/QEUH-9DC7B4/2020|EPI_ISL_580999|2020-09-21	EPI_ISL_580999	M
28144	C	T	>hCoV-19/England/QEUH-9DC7B4/2020|EPI_ISL_580999|2020-09-21	EPI_ISL_580999	ORF8
28657	C	T	>hCoV-19/England/QEUH-9DC7B4/2020|EPI_ISL_580999|2020-09-21	EPI_ISL_580999	N
28932	C	T	>hCoV-19/England/QEUH-9DC7B4/2020|EPI_ISL_580999|2020-09-21	EPI_ISL_580999	N
29366	C	T	>hCoV-19/England/QEUH-9DC7B4/2020|EPI_ISL_580999|2020-09-21	EPI_ISL_580999	N
29645	G	T	>hCoV-19/England/QEUH-9DC7B4/2020|EPI_ISL_580999|2020-09-21	EPI_ISL_580999	ORF10
204	G	T	>hCoV-19/Wales/MILK-9E1224/2020|EPI_ISL_581000|2020-09-20	EPI_ISL_581000	NonCoding
241	C	T	>hCoV-19/Wales/MILK-9E1224/2020|EPI_ISL_581000|2020-09-20	EPI_ISL_581000	NonCoding
445	T	C	>hCoV-19/Wales/MILK-9E1224/2020|EPI_ISL_581000|2020-09-20	EPI_ISL_581000	orf1ab
3037	C	T	>hCoV-19/Wales/MILK-9E1224/2020|EPI_ISL_581000|2020-09-20	EPI_ISL_581000	orf1ab
3893	G	A	>hCoV-19/Wales/MILK-9E1224/2020|EPI_ISL_581000|2020-09-20	EPI_ISL_581000	orf1ab
6286	C	T	>hCoV-19/Wales/MILK-9E1224/2020|EPI_ISL_581000|2020-09-20	EPI_ISL_581000	orf1ab
8782	T	C	>hCoV-19/Wales/MILK-9E1224/2020|EPI_ISL_581000|2020-09-20	EPI_ISL_581000	orf1ab
14408	C	T	>hCoV-19/Wales/MILK-9E1224/2020|EPI_ISL_581000|2020-09-20	EPI_ISL_581000	orf1ab
15480	C	T	>hCoV-19/Wales/MILK-9E1224/2020|EPI_ISL_581000|2020-09-20	EPI_ISL_581000	orf1ab
21255	G	C	>hCoV-19/Wales/MILK-9E1224/2020|EPI_ISL_581000|2020-09-20	EPI_ISL_581000	orf1ab
21614	C	T	>hCoV-19/Wales/MILK-9E1224/2020|EPI_ISL_581000|2020-09-20	EPI_ISL_581000	S
22227	C	T	>hCoV-19/Wales/MILK-9E1224/2020|EPI_ISL_581000|2020-09-20	EPI_ISL_581000	S
23403	A	G	>hCoV-19/Wales/MILK-9E1224/2020|EPI_ISL_581000|2020-09-20	EPI_ISL_581000	S
26801	C	G	>hCoV-19/Wales/MILK-9E1224/2020|EPI_ISL_581000|2020-09-20	EPI_ISL_581000	M
27944	C	T	>hCoV-19/Wales/MILK-9E1224/2020|EPI_ISL_581000|2020-09-20	EPI_ISL_581000	ORF8
28087	C	T	>hCoV-19/Wales/MILK-9E1224/2020|EPI_ISL_581000|2020-09-20	EPI_ISL_581000	ORF8
28144	C	T	>hCoV-19/Wales/MILK-9E1224/2020|EPI_ISL_581000|2020-09-20	EPI_ISL_581000	ORF8
28932	C	T	>hCoV-19/Wales/MILK-9E1224/2020|EPI_ISL_581000|2020-09-20	EPI_ISL_581000	N
29645	G	T	>hCoV-19/Wales/MILK-9E1224/2020|EPI_ISL_581000|2020-09-20	EPI_ISL_581000	ORF10
241	C	T	>hCoV-19/England/QEUH-9DC602/2020|EPI_ISL_581002|2020-09-21	EPI_ISL_581002	NonCoding
445	T	C	>hCoV-19/England/QEUH-9DC602/2020|EPI_ISL_581002|2020-09-21	EPI_ISL_581002	orf1ab
3037	C	T	>hCoV-19/England/QEUH-9DC602/2020|EPI_ISL_581002|2020-09-21	EPI_ISL_581002	orf1ab
3569	A	G	>hCoV-19/England/QEUH-9DC602/2020|EPI_ISL_581002|2020-09-21	EPI_ISL_581002	orf1ab
4195	T	A	>hCoV-19/England/QEUH-9DC602/2020|EPI_ISL_581002|2020-09-21	EPI_ISL_581002	orf1ab
5184	C	T	>hCoV-19/England/QEUH-9DC602/2020|EPI_ISL_581002|2020-09-21	EPI_ISL_581002	orf1ab
6286	C	T	>hCoV-19/England/QEUH-9DC602/2020|EPI_ISL_581002|2020-09-21	EPI_ISL_581002	orf1ab
8782	T	C	>hCoV-19/England/QEUH-9DC602/2020|EPI_ISL_581002|2020-09-21	EPI_ISL_581002	orf1ab
11761	G	T	>hCoV-19/England/QEUH-9DC602/2020|EPI_ISL_581002|2020-09-21	EPI_ISL_581002	orf1ab
14408	C	T	>hCoV-19/England/QEUH-9DC602/2020|EPI_ISL_581002|2020-09-21	EPI_ISL_581002	orf1ab
21255	G	C	>hCoV-19/England/QEUH-9DC602/2020|EPI_ISL_581002|2020-09-21	EPI_ISL_581002	orf1ab
22227	C	T	>hCoV-19/England/QEUH-9DC602/2020|EPI_ISL_581002|2020-09-21	EPI_ISL_581002	S
23403	A	G	>hCoV-19/England/QEUH-9DC602/2020|EPI_ISL_581002|2020-09-21	EPI_ISL_581002	S
25049	G	T	>hCoV-19/England/QEUH-9DC602/2020|EPI_ISL_581002|2020-09-21	EPI_ISL_581002	S
25062	G	T	>hCoV-19/England/QEUH-9DC602/2020|EPI_ISL_581002|2020-09-21	EPI_ISL_581002	S
26801	C	G	>hCoV-19/England/QEUH-9DC602/2020|EPI_ISL_581002|2020-09-21	EPI_ISL_581002	M
28144	C	T	>hCoV-19/England/QEUH-9DC602/2020|EPI_ISL_581002|2020-09-21	EPI_ISL_581002	ORF8
28657	C	T	>hCoV-19/England/QEUH-9DC602/2020|EPI_ISL_581002|2020-09-21	EPI_ISL_581002	N
28932	C	T	>hCoV-19/England/QEUH-9DC602/2020|EPI_ISL_581002|2020-09-21	EPI_ISL_581002	N
29366	C	T	>hCoV-19/England/QEUH-9DC602/2020|EPI_ISL_581002|2020-09-21	EPI_ISL_581002	N
29645	G	T	>hCoV-19/England/QEUH-9DC602/2020|EPI_ISL_581002|2020-09-21	EPI_ISL_581002	ORF10
241	C	T	>hCoV-19/England/MILK-9E13B8/2020|EPI_ISL_581004|2020-09-20	EPI_ISL_581004	NonCoding
445	T	C	>hCoV-19/England/MILK-9E13B8/2020|EPI_ISL_581004|2020-09-20	EPI_ISL_581004	orf1ab
2431	A	G	>hCoV-19/England/MILK-9E13B8/2020|EPI_ISL_581004|2020-09-20	EPI_ISL_581004	orf1ab
3037	C	T	>hCoV-19/England/MILK-9E13B8/2020|EPI_ISL_581004|2020-09-20	EPI_ISL_581004	orf1ab
6286	C	T	>hCoV-19/England/MILK-9E13B8/2020|EPI_ISL_581004|2020-09-20	EPI_ISL_581004	orf1ab
7086	C	T	>hCoV-19/England/MILK-9E13B8/2020|EPI_ISL_581004|2020-09-20	EPI_ISL_581004	orf1ab
8106	C	T	>hCoV-19/England/MILK-9E13B8/2020|EPI_ISL_581004|2020-09-20	EPI_ISL_581004	orf1ab
8782	T	C	>hCoV-19/England/MILK-9E13B8/2020|EPI_ISL_581004|2020-09-20	EPI_ISL_581004	orf1ab
14408	C	T	>hCoV-19/England/MILK-9E13B8/2020|EPI_ISL_581004|2020-09-20	EPI_ISL_581004	orf1ab
21255	G	C	>hCoV-19/England/MILK-9E13B8/2020|EPI_ISL_581004|2020-09-20	EPI_ISL_581004	orf1ab
22227	C	T	>hCoV-19/England/MILK-9E13B8/2020|EPI_ISL_581004|2020-09-20	EPI_ISL_581004	S
23403	A	G	>hCoV-19/England/MILK-9E13B8/2020|EPI_ISL_581004|2020-09-20	EPI_ISL_581004	S
23477	G	A	>hCoV-19/England/MILK-9E13B8/2020|EPI_ISL_581004|2020-09-20	EPI_ISL_581004	S
26801	C	G	>hCoV-19/England/MILK-9E13B8/2020|EPI_ISL_581004|2020-09-20	EPI_ISL_581004	M
28144	C	T	>hCoV-19/England/MILK-9E13B8/2020|EPI_ISL_581004|2020-09-20	EPI_ISL_581004	ORF8
28932	C	T	>hCoV-19/England/MILK-9E13B8/2020|EPI_ISL_581004|2020-09-20	EPI_ISL_581004	N
29366	C	T	>hCoV-19/England/MILK-9E13B8/2020|EPI_ISL_581004|2020-09-20	EPI_ISL_581004	N
29645	G	T	>hCoV-19/England/MILK-9E13B8/2020|EPI_ISL_581004|2020-09-20	EPI_ISL_581004	ORF10
241	C	T	>hCoV-19/England/QEUH-9DC21D/2020|EPI_ISL_581005|2020-09-21	EPI_ISL_581005	NonCoding
3037	C	T	>hCoV-19/England/QEUH-9DC21D/2020|EPI_ISL_581005|2020-09-21	EPI_ISL_581005	orf1ab
8683	C	T	>hCoV-19/England/QEUH-9DC21D/2020|EPI_ISL_581005|2020-09-21	EPI_ISL_581005	orf1ab
8782	T	C	>hCoV-19/England/QEUH-9DC21D/2020|EPI_ISL_581005|2020-09-21	EPI_ISL_581005	orf1ab
14408	C	T	>hCoV-19/England/QEUH-9DC21D/2020|EPI_ISL_581005|2020-09-21	EPI_ISL_581005	orf1ab
15406	G	T	>hCoV-19/England/QEUH-9DC21D/2020|EPI_ISL_581005|2020-09-21	EPI_ISL_581005	orf1ab
21637	C	T	>hCoV-19/England/QEUH-9DC21D/2020|EPI_ISL_581005|2020-09-21	EPI_ISL_581005	S
22992	G	A	>hCoV-19/England/QEUH-9DC21D/2020|EPI_ISL_581005|2020-09-21	EPI_ISL_581005	S
23403	A	G	>hCoV-19/England/QEUH-9DC21D/2020|EPI_ISL_581005|2020-09-21	EPI_ISL_581005	S
28144	C	T	>hCoV-19/England/QEUH-9DC21D/2020|EPI_ISL_581005|2020-09-21	EPI_ISL_581005	ORF8
28169	A	G	>hCoV-19/England/QEUH-9DC21D/2020|EPI_ISL_581005|2020-09-21	EPI_ISL_581005	ORF8
28881	G	A	>hCoV-19/England/QEUH-9DC21D/2020|EPI_ISL_581005|2020-09-21	EPI_ISL_581005	N
28882	G	A	>hCoV-19/England/QEUH-9DC21D/2020|EPI_ISL_581005|2020-09-21	EPI_ISL_581005	N
28883	G	C	>hCoV-19/England/QEUH-9DC21D/2020|EPI_ISL_581005|2020-09-21	EPI_ISL_581005	N
204	G	T	>hCoV-19/England/QEUH-9DC58D/2020|EPI_ISL_581006|2020-09-21	EPI_ISL_581006	NonCoding
241	C	T	>hCoV-19/England/QEUH-9DC58D/2020|EPI_ISL_581006|2020-09-21	EPI_ISL_581006	NonCoding
445	T	C	>hCoV-19/England/QEUH-9DC58D/2020|EPI_ISL_581006|2020-09-21	EPI_ISL_581006	orf1ab
3037	C	T	>hCoV-19/England/QEUH-9DC58D/2020|EPI_ISL_581006|2020-09-21	EPI_ISL_581006	orf1ab
6286	C	T	>hCoV-19/England/QEUH-9DC58D/2020|EPI_ISL_581006|2020-09-21	EPI_ISL_581006	orf1ab
8782	T	C	>hCoV-19/England/QEUH-9DC58D/2020|EPI_ISL_581006|2020-09-21	EPI_ISL_581006	orf1ab
14408	C	T	>hCoV-19/England/QEUH-9DC58D/2020|EPI_ISL_581006|2020-09-21	EPI_ISL_581006	orf1ab
17944	G	T	>hCoV-19/England/QEUH-9DC58D/2020|EPI_ISL_581006|2020-09-21	EPI_ISL_581006	orf1ab
19313	C	T	>hCoV-19/England/QEUH-9DC58D/2020|EPI_ISL_581006|2020-09-21	EPI_ISL_581006	orf1ab
21255	G	C	>hCoV-19/England/QEUH-9DC58D/2020|EPI_ISL_581006|2020-09-21	EPI_ISL_581006	orf1ab
21614	C	T	>hCoV-19/England/QEUH-9DC58D/2020|EPI_ISL_581006|2020-09-21	EPI_ISL_581006	S
22227	C	T	>hCoV-19/England/QEUH-9DC58D/2020|EPI_ISL_581006|2020-09-21	EPI_ISL_581006	S
23403	A	G	>hCoV-19/England/QEUH-9DC58D/2020|EPI_ISL_581006|2020-09-21	EPI_ISL_581006	S
24334	C	T	>hCoV-19/England/QEUH-9DC58D/2020|EPI_ISL_581006|2020-09-21	EPI_ISL_581006	S
26801	C	G	>hCoV-19/England/QEUH-9DC58D/2020|EPI_ISL_581006|2020-09-21	EPI_ISL_581006	M
27944	C	T	>hCoV-19/England/QEUH-9DC58D/2020|EPI_ISL_581006|2020-09-21	EPI_ISL_581006	ORF8
28144	C	T	>hCoV-19/England/QEUH-9DC58D/2020|EPI_ISL_581006|2020-09-21	EPI_ISL_581006	ORF8
28932	C	T	>hCoV-19/England/QEUH-9DC58D/2020|EPI_ISL_581006|2020-09-21	EPI_ISL_581006	N
29645	G	T	>hCoV-19/England/QEUH-9DC58D/2020|EPI_ISL_581006|2020-09-21	EPI_ISL_581006	ORF10
241	C	T	>hCoV-19/England/QEUH-9DC5D8/2020|EPI_ISL_581007|2020-09-21	EPI_ISL_581007	NonCoding
1464	G	A	>hCoV-19/England/QEUH-9DC5D8/2020|EPI_ISL_581007|2020-09-21	EPI_ISL_581007	orf1ab
3037	C	T	>hCoV-19/England/QEUH-9DC5D8/2020|EPI_ISL_581007|2020-09-21	EPI_ISL_581007	orf1ab
7267	C	T	>hCoV-19/England/QEUH-9DC5D8/2020|EPI_ISL_581007|2020-09-21	EPI_ISL_581007	orf1ab
7767	T	C	>hCoV-19/England/QEUH-9DC5D8/2020|EPI_ISL_581007|2020-09-21	EPI_ISL_581007	orf1ab
8047	C	T	>hCoV-19/England/QEUH-9DC5D8/2020|EPI_ISL_581007|2020-09-21	EPI_ISL_581007	orf1ab
8782	T	C	>hCoV-19/England/QEUH-9DC5D8/2020|EPI_ISL_581007|2020-09-21	EPI_ISL_581007	orf1ab
10978	A	T	>hCoV-19/England/QEUH-9DC5D8/2020|EPI_ISL_581007|2020-09-21	EPI_ISL_581007	orf1ab
11623	A	G	>hCoV-19/England/QEUH-9DC5D8/2020|EPI_ISL_581007|2020-09-21	EPI_ISL_581007	orf1ab
14408	C	T	>hCoV-19/England/QEUH-9DC5D8/2020|EPI_ISL_581007|2020-09-21	EPI_ISL_581007	orf1ab
16469	C	T	>hCoV-19/England/QEUH-9DC5D8/2020|EPI_ISL_581007|2020-09-21	EPI_ISL_581007	orf1ab
17104	C	T	>hCoV-19/England/QEUH-9DC5D8/2020|EPI_ISL_581007|2020-09-21	EPI_ISL_581007	orf1ab
18803	G	T	>hCoV-19/England/QEUH-9DC5D8/2020|EPI_ISL_581007|2020-09-21	EPI_ISL_581007	orf1ab
20268	A	G	>hCoV-19/England/QEUH-9DC5D8/2020|EPI_ISL_581007|2020-09-21	EPI_ISL_581007	orf1ab
20799	T	C	>hCoV-19/England/QEUH-9DC5D8/2020|EPI_ISL_581007|2020-09-21	EPI_ISL_581007	orf1ab
21635	C	T	>hCoV-19/England/QEUH-9DC5D8/2020|EPI_ISL_581007|2020-09-21	EPI_ISL_581007	S
22879	C	A	>hCoV-19/England/QEUH-9DC5D8/2020|EPI_ISL_581007|2020-09-21	EPI_ISL_581007	S
23403	A	G	>hCoV-19/England/QEUH-9DC5D8/2020|EPI_ISL_581007|2020-09-21	EPI_ISL_581007	S
25320	G	T	>hCoV-19/England/QEUH-9DC5D8/2020|EPI_ISL_581007|2020-09-21	EPI_ISL_581007	S
28144	C	T	>hCoV-19/England/QEUH-9DC5D8/2020|EPI_ISL_581007|2020-09-21	EPI_ISL_581007	ORF8
29734	G	C	>hCoV-19/England/QEUH-9DC5D8/2020|EPI_ISL_581007|2020-09-21	EPI_ISL_581007	NonCoding
241	C	T	>hCoV-19/England/MILK-9E0DD9/2020|EPI_ISL_581008|2020-09-19	EPI_ISL_581008	NonCoding
3037	C	T	>hCoV-19/England/MILK-9E0DD9/2020|EPI_ISL_581008|2020-09-19	EPI_ISL_581008	orf1ab
7767	T	C	>hCoV-19/England/MILK-9E0DD9/2020|EPI_ISL_581008|2020-09-19	EPI_ISL_581008	orf1ab
8047	C	T	>hCoV-19/England/MILK-9E0DD9/2020|EPI_ISL_581008|2020-09-19	EPI_ISL_581008	orf1ab
8782	T	C	>hCoV-19/England/MILK-9E0DD9/2020|EPI_ISL_581008|2020-09-19	EPI_ISL_581008	orf1ab
12988	G	T	>hCoV-19/England/MILK-9E0DD9/2020|EPI_ISL_581008|2020-09-19	EPI_ISL_581008	orf1ab
14408	C	T	>hCoV-19/England/MILK-9E0DD9/2020|EPI_ISL_581008|2020-09-19	EPI_ISL_581008	orf1ab
15598	G	A	>hCoV-19/England/MILK-9E0DD9/2020|EPI_ISL_581008|2020-09-19	EPI_ISL_581008	orf1ab
17104	C	T	>hCoV-19/England/MILK-9E0DD9/2020|EPI_ISL_581008|2020-09-19	EPI_ISL_581008	orf1ab
18028	G	T	>hCoV-19/England/MILK-9E0DD9/2020|EPI_ISL_581008|2020-09-19	EPI_ISL_581008	orf1ab
20268	A	G	>hCoV-19/England/MILK-9E0DD9/2020|EPI_ISL_581008|2020-09-19	EPI_ISL_581008	orf1ab
22879	C	A	>hCoV-19/England/MILK-9E0DD9/2020|EPI_ISL_581008|2020-09-19	EPI_ISL_581008	S
23403	A	G	>hCoV-19/England/MILK-9E0DD9/2020|EPI_ISL_581008|2020-09-19	EPI_ISL_581008	S
24910	T	C	>hCoV-19/England/MILK-9E0DD9/2020|EPI_ISL_581008|2020-09-19	EPI_ISL_581008	S
25494	G	T	>hCoV-19/England/MILK-9E0DD9/2020|EPI_ISL_581008|2020-09-19	EPI_ISL_581008	ORF3a
26972	T	C	>hCoV-19/England/MILK-9E0DD9/2020|EPI_ISL_581008|2020-09-19	EPI_ISL_581008	M
27800	C	A	>hCoV-19/England/MILK-9E0DD9/2020|EPI_ISL_581008|2020-09-19	EPI_ISL_581008	NonCoding
28144	C	T	>hCoV-19/England/MILK-9E0DD9/2020|EPI_ISL_581008|2020-09-19	EPI_ISL_581008	ORF8
29706	G	T	>hCoV-19/England/MILK-9E0DD9/2020|EPI_ISL_581008|2020-09-19	EPI_ISL_581008	NonCoding
29734	G	C	>hCoV-19/England/MILK-9E0DD9/2020|EPI_ISL_581008|2020-09-19	EPI_ISL_581008	NonCoding
204	G	T	>hCoV-19/England/MILK-9E12AC/2020|EPI_ISL_581009|2020-09-20	EPI_ISL_581009	NonCoding
241	C	T	>hCoV-19/England/MILK-9E12AC/2020|EPI_ISL_581009|2020-09-20	EPI_ISL_581009	NonCoding
445	T	C	>hCoV-19/England/MILK-9E12AC/2020|EPI_ISL_581009|2020-09-20	EPI_ISL_581009	orf1ab
3037	C	T	>hCoV-19/England/MILK-9E12AC/2020|EPI_ISL_581009|2020-09-20	EPI_ISL_581009	orf1ab
6286	C	T	>hCoV-19/England/MILK-9E12AC/2020|EPI_ISL_581009|2020-09-20	EPI_ISL_581009	orf1ab
8782	T	C	>hCoV-19/England/MILK-9E12AC/2020|EPI_ISL_581009|2020-09-20	EPI_ISL_581009	orf1ab
14316	G	A	>hCoV-19/England/MILK-9E12AC/2020|EPI_ISL_581009|2020-09-20	EPI_ISL_581009	orf1ab
14408	C	T	>hCoV-19/England/MILK-9E12AC/2020|EPI_ISL_581009|2020-09-20	EPI_ISL_581009	orf1ab
15480	C	T	>hCoV-19/England/MILK-9E12AC/2020|EPI_ISL_581009|2020-09-20	EPI_ISL_581009	orf1ab
21255	G	C	>hCoV-19/England/MILK-9E12AC/2020|EPI_ISL_581009|2020-09-20	EPI_ISL_581009	orf1ab
21614	C	T	>hCoV-19/England/MILK-9E12AC/2020|EPI_ISL_581009|2020-09-20	EPI_ISL_581009	S
22227	C	T	>hCoV-19/England/MILK-9E12AC/2020|EPI_ISL_581009|2020-09-20	EPI_ISL_581009	S
23403	A	G	>hCoV-19/England/MILK-9E12AC/2020|EPI_ISL_581009|2020-09-20	EPI_ISL_581009	S
26801	C	G	>hCoV-19/England/MILK-9E12AC/2020|EPI_ISL_581009|2020-09-20	EPI_ISL_581009	M
27944	C	T	>hCoV-19/England/MILK-9E12AC/2020|EPI_ISL_581009|2020-09-20	EPI_ISL_581009	ORF8
28144	C	T	>hCoV-19/England/MILK-9E12AC/2020|EPI_ISL_581009|2020-09-20	EPI_ISL_581009	ORF8
28932	C	T	>hCoV-19/England/MILK-9E12AC/2020|EPI_ISL_581009|2020-09-20	EPI_ISL_581009	N
29645	G	T	>hCoV-19/England/MILK-9E12AC/2020|EPI_ISL_581009|2020-09-20	EPI_ISL_581009	ORF10
241	C	T	>hCoV-19/England/QEUH-9DCF16/2020|EPI_ISL_581010|2020-09-22	EPI_ISL_581010	NonCoding
313	C	T	>hCoV-19/England/QEUH-9DCF16/2020|EPI_ISL_581010|2020-09-22	EPI_ISL_581010	orf1ab
3037	C	T	>hCoV-19/England/QEUH-9DCF16/2020|EPI_ISL_581010|2020-09-22	EPI_ISL_581010	orf1ab
5944	C	T	>hCoV-19/England/QEUH-9DCF16/2020|EPI_ISL_581010|2020-09-22	EPI_ISL_581010	orf1ab
7846	G	A	>hCoV-19/England/QEUH-9DCF16/2020|EPI_ISL_581010|2020-09-22	EPI_ISL_581010	orf1ab
8782	T	C	>hCoV-19/England/QEUH-9DCF16/2020|EPI_ISL_581010|2020-09-22	EPI_ISL_581010	orf1ab
10886	G	A	>hCoV-19/England/QEUH-9DCF16/2020|EPI_ISL_581010|2020-09-22	EPI_ISL_581010	orf1ab
14408	C	T	>hCoV-19/England/QEUH-9DCF16/2020|EPI_ISL_581010|2020-09-22	EPI_ISL_581010	orf1ab
17278	G	T	>hCoV-19/England/QEUH-9DCF16/2020|EPI_ISL_581010|2020-09-22	EPI_ISL_581010	orf1ab
18032	C	T	>hCoV-19/England/QEUH-9DCF16/2020|EPI_ISL_581010|2020-09-22	EPI_ISL_581010	orf1ab
18105	G	T	>hCoV-19/England/QEUH-9DCF16/2020|EPI_ISL_581010|2020-09-22	EPI_ISL_581010	orf1ab
18662	G	C	>hCoV-19/England/QEUH-9DCF16/2020|EPI_ISL_581010|2020-09-22	EPI_ISL_581010	orf1ab
19669	G	A	>hCoV-19/England/QEUH-9DCF16/2020|EPI_ISL_581010|2020-09-22	EPI_ISL_581010	orf1ab
23403	A	G	>hCoV-19/England/QEUH-9DCF16/2020|EPI_ISL_581010|2020-09-22	EPI_ISL_581010	S
23625	C	T	>hCoV-19/England/QEUH-9DCF16/2020|EPI_ISL_581010|2020-09-22	EPI_ISL_581010	S
25910	A	G	>hCoV-19/England/QEUH-9DCF16/2020|EPI_ISL_581010|2020-09-22	EPI_ISL_581010	ORF3a
28144	C	T	>hCoV-19/England/QEUH-9DCF16/2020|EPI_ISL_581010|2020-09-22	EPI_ISL_581010	ORF8
28881	G	A	>hCoV-19/England/QEUH-9DCF16/2020|EPI_ISL_581010|2020-09-22	EPI_ISL_581010	N
28882	G	A	>hCoV-19/England/QEUH-9DCF16/2020|EPI_ISL_581010|2020-09-22	EPI_ISL_581010	N
28883	G	C	>hCoV-19/England/QEUH-9DCF16/2020|EPI_ISL_581010|2020-09-22	EPI_ISL_581010	N
241	C	T	>hCoV-19/England/QEUH-9DC909/2020|EPI_ISL_581011|2020-09-21	EPI_ISL_581011	NonCoding
2035	G	T	>hCoV-19/England/QEUH-9DC909/2020|EPI_ISL_581011|2020-09-21	EPI_ISL_581011	orf1ab
2523	C	T	>hCoV-19/England/QEUH-9DC909/2020|EPI_ISL_581011|2020-09-21	EPI_ISL_581011	orf1ab
3037	C	T	>hCoV-19/England/QEUH-9DC909/2020|EPI_ISL_581011|2020-09-21	EPI_ISL_581011	orf1ab
3994	G	A	>hCoV-19/England/QEUH-9DC909/2020|EPI_ISL_581011|2020-09-21	EPI_ISL_581011	orf1ab
5730	C	T	>hCoV-19/England/QEUH-9DC909/2020|EPI_ISL_581011|2020-09-21	EPI_ISL_581011	orf1ab
8782	T	C	>hCoV-19/England/QEUH-9DC909/2020|EPI_ISL_581011|2020-09-21	EPI_ISL_581011	orf1ab
9924	C	T	>hCoV-19/England/QEUH-9DC909/2020|EPI_ISL_581011|2020-09-21	EPI_ISL_581011	orf1ab
11083	G	T	>hCoV-19/England/QEUH-9DC909/2020|EPI_ISL_581011|2020-09-21	EPI_ISL_581011	orf1ab
11109	C	T	>hCoV-19/England/QEUH-9DC909/2020|EPI_ISL_581011|2020-09-21	EPI_ISL_581011	orf1ab
14408	C	T	>hCoV-19/England/QEUH-9DC909/2020|EPI_ISL_581011|2020-09-21	EPI_ISL_581011	orf1ab
18877	C	T	>hCoV-19/England/QEUH-9DC909/2020|EPI_ISL_581011|2020-09-21	EPI_ISL_581011	orf1ab
22444	C	T	>hCoV-19/England/QEUH-9DC909/2020|EPI_ISL_581011|2020-09-21	EPI_ISL_581011	S
23009	G	C	>hCoV-19/England/QEUH-9DC909/2020|EPI_ISL_581011|2020-09-21	EPI_ISL_581011	S
23403	A	G	>hCoV-19/England/QEUH-9DC909/2020|EPI_ISL_581011|2020-09-21	EPI_ISL_581011	S
24138	C	A	>hCoV-19/England/QEUH-9DC909/2020|EPI_ISL_581011|2020-09-21	EPI_ISL_581011	S
25563	G	T	>hCoV-19/England/QEUH-9DC909/2020|EPI_ISL_581011|2020-09-21	EPI_ISL_581011	ORF3a
26735	C	T	>hCoV-19/England/QEUH-9DC909/2020|EPI_ISL_581011|2020-09-21	EPI_ISL_581011	M
28144	C	T	>hCoV-19/England/QEUH-9DC909/2020|EPI_ISL_581011|2020-09-21	EPI_ISL_581011	ORF8
28854	C	T	>hCoV-19/England/QEUH-9DC909/2020|EPI_ISL_581011|2020-09-21	EPI_ISL_581011	N
241	C	T	>hCoV-19/England/QEUH-9DAF63/2020|EPI_ISL_581012|2020-09-21	EPI_ISL_581012	NonCoding
3037	C	T	>hCoV-19/England/QEUH-9DAF63/2020|EPI_ISL_581012|2020-09-21	EPI_ISL_581012	orf1ab
8782	T	C	>hCoV-19/England/QEUH-9DAF63/2020|EPI_ISL_581012|2020-09-21	EPI_ISL_581012	orf1ab
11230	G	T	>hCoV-19/England/QEUH-9DAF63/2020|EPI_ISL_581012|2020-09-21	EPI_ISL_581012	orf1ab
11401	G	T	>hCoV-19/England/QEUH-9DAF63/2020|EPI_ISL_581012|2020-09-21	EPI_ISL_581012	orf1ab
14408	C	T	>hCoV-19/England/QEUH-9DAF63/2020|EPI_ISL_581012|2020-09-21	EPI_ISL_581012	orf1ab
14500	G	T	>hCoV-19/England/QEUH-9DAF63/2020|EPI_ISL_581012|2020-09-21	EPI_ISL_581012	orf1ab
15279	C	T	>hCoV-19/England/QEUH-9DAF63/2020|EPI_ISL_581012|2020-09-21	EPI_ISL_581012	orf1ab
23403	A	G	>hCoV-19/England/QEUH-9DAF63/2020|EPI_ISL_581012|2020-09-21	EPI_ISL_581012	S
24088	T	C	>hCoV-19/England/QEUH-9DAF63/2020|EPI_ISL_581012|2020-09-21	EPI_ISL_581012	S
25617	G	T	>hCoV-19/England/QEUH-9DAF63/2020|EPI_ISL_581012|2020-09-21	EPI_ISL_581012	ORF3a
26315	T	C	>hCoV-19/England/QEUH-9DAF63/2020|EPI_ISL_581012|2020-09-21	EPI_ISL_581012	E
28144	C	T	>hCoV-19/England/QEUH-9DAF63/2020|EPI_ISL_581012|2020-09-21	EPI_ISL_581012	ORF8
28881	G	A	>hCoV-19/England/QEUH-9DAF63/2020|EPI_ISL_581012|2020-09-21	EPI_ISL_581012	N
28882	G	A	>hCoV-19/England/QEUH-9DAF63/2020|EPI_ISL_581012|2020-09-21	EPI_ISL_581012	N
28883	G	C	>hCoV-19/England/QEUH-9DAF63/2020|EPI_ISL_581012|2020-09-21	EPI_ISL_581012	N
241	C	T	>hCoV-19/England/QEUH-9DCE28/2020|EPI_ISL_581013|2020-09-21	EPI_ISL_581013	NonCoding
3037	C	T	>hCoV-19/England/QEUH-9DCE28/2020|EPI_ISL_581013|2020-09-21	EPI_ISL_581013	orf1ab
4002	C	T	>hCoV-19/England/QEUH-9DCE28/2020|EPI_ISL_581013|2020-09-21	EPI_ISL_581013	orf1ab
8782	T	C	>hCoV-19/England/QEUH-9DCE28/2020|EPI_ISL_581013|2020-09-21	EPI_ISL_581013	orf1ab
10097	G	A	>hCoV-19/England/QEUH-9DCE28/2020|EPI_ISL_581013|2020-09-21	EPI_ISL_581013	orf1ab
10369	C	T	>hCoV-19/England/QEUH-9DCE28/2020|EPI_ISL_581013|2020-09-21	EPI_ISL_581013	orf1ab
13536	C	T	>hCoV-19/England/QEUH-9DCE28/2020|EPI_ISL_581013|2020-09-21	EPI_ISL_581013	orf1ab
14408	C	T	>hCoV-19/England/QEUH-9DCE28/2020|EPI_ISL_581013|2020-09-21	EPI_ISL_581013	orf1ab
17063	A	G	>hCoV-19/England/QEUH-9DCE28/2020|EPI_ISL_581013|2020-09-21	EPI_ISL_581013	orf1ab
21998	C	T	>hCoV-19/England/QEUH-9DCE28/2020|EPI_ISL_581013|2020-09-21	EPI_ISL_581013	S
23403	A	G	>hCoV-19/England/QEUH-9DCE28/2020|EPI_ISL_581013|2020-09-21	EPI_ISL_581013	S
23731	C	T	>hCoV-19/England/QEUH-9DCE28/2020|EPI_ISL_581013|2020-09-21	EPI_ISL_581013	S
27513	C	T	>hCoV-19/England/QEUH-9DCE28/2020|EPI_ISL_581013|2020-09-21	EPI_ISL_581013	ORF7a
28144	C	T	>hCoV-19/England/QEUH-9DCE28/2020|EPI_ISL_581013|2020-09-21	EPI_ISL_581013	ORF8
28881	G	A	>hCoV-19/England/QEUH-9DCE28/2020|EPI_ISL_581013|2020-09-21	EPI_ISL_581013	N
28882	G	A	>hCoV-19/England/QEUH-9DCE28/2020|EPI_ISL_581013|2020-09-21	EPI_ISL_581013	N
28883	G	C	>hCoV-19/England/QEUH-9DCE28/2020|EPI_ISL_581013|2020-09-21	EPI_ISL_581013	N
28889	T	C	>hCoV-19/England/QEUH-9DCE28/2020|EPI_ISL_581013|2020-09-21	EPI_ISL_581013	N
28890	C	T	>hCoV-19/England/QEUH-9DCE28/2020|EPI_ISL_581013|2020-09-21	EPI_ISL_581013	N
241	C	T	>hCoV-19/England/QEUH-9DC839/2020|EPI_ISL_581014|2020-09-21	EPI_ISL_581014	NonCoding
3037	C	T	>hCoV-19/England/QEUH-9DC839/2020|EPI_ISL_581014|2020-09-21	EPI_ISL_581014	orf1ab
3152	G	A	>hCoV-19/England/QEUH-9DC839/2020|EPI_ISL_581014|2020-09-21	EPI_ISL_581014	orf1ab
4255	G	A	>hCoV-19/England/QEUH-9DC839/2020|EPI_ISL_581014|2020-09-21	EPI_ISL_581014	orf1ab
4510	G	T	>hCoV-19/England/QEUH-9DC839/2020|EPI_ISL_581014|2020-09-21	EPI_ISL_581014	orf1ab
5884	C	T	>hCoV-19/England/QEUH-9DC839/2020|EPI_ISL_581014|2020-09-21	EPI_ISL_581014	orf1ab
6983	C	T	>hCoV-19/England/QEUH-9DC839/2020|EPI_ISL_581014|2020-09-21	EPI_ISL_581014	orf1ab
8782	T	C	>hCoV-19/England/QEUH-9DC839/2020|EPI_ISL_581014|2020-09-21	EPI_ISL_581014	orf1ab
11308	C	T	>hCoV-19/England/QEUH-9DC839/2020|EPI_ISL_581014|2020-09-21	EPI_ISL_581014	orf1ab
13019	C	T	>hCoV-19/England/QEUH-9DC839/2020|EPI_ISL_581014|2020-09-21	EPI_ISL_581014	orf1ab
14408	C	T	>hCoV-19/England/QEUH-9DC839/2020|EPI_ISL_581014|2020-09-21	EPI_ISL_581014	orf1ab
22155	A	G	>hCoV-19/England/QEUH-9DC839/2020|EPI_ISL_581014|2020-09-21	EPI_ISL_581014	S
23403	A	G	>hCoV-19/England/QEUH-9DC839/2020|EPI_ISL_581014|2020-09-21	EPI_ISL_581014	S
28044	G	T	>hCoV-19/England/QEUH-9DC839/2020|EPI_ISL_581014|2020-09-21	EPI_ISL_581014	ORF8
28144	C	T	>hCoV-19/England/QEUH-9DC839/2020|EPI_ISL_581014|2020-09-21	EPI_ISL_581014	ORF8
28881	G	A	>hCoV-19/England/QEUH-9DC839/2020|EPI_ISL_581014|2020-09-21	EPI_ISL_581014	N
28882	G	A	>hCoV-19/England/QEUH-9DC839/2020|EPI_ISL_581014|2020-09-21	EPI_ISL_581014	N
28883	G	C	>hCoV-19/England/QEUH-9DC839/2020|EPI_ISL_581014|2020-09-21	EPI_ISL_581014	N
29353	C	T	>hCoV-19/England/QEUH-9DC839/2020|EPI_ISL_581014|2020-09-21	EPI_ISL_581014	N
241	C	T	>hCoV-19/England/QEUH-9DC945/2020|EPI_ISL_581019|2020-09-21	EPI_ISL_581019	NonCoding
1947	T	C	>hCoV-19/England/QEUH-9DC945/2020|EPI_ISL_581019|2020-09-21	EPI_ISL_581019	orf1ab
3037	C	T	>hCoV-19/England/QEUH-9DC945/2020|EPI_ISL_581019|2020-09-21	EPI_ISL_581019	orf1ab
7528	C	T	>hCoV-19/England/QEUH-9DC945/2020|EPI_ISL_581019|2020-09-21	EPI_ISL_581019	orf1ab
8782	T	C	>hCoV-19/England/QEUH-9DC945/2020|EPI_ISL_581019|2020-09-21	EPI_ISL_581019	orf1ab
14408	C	T	>hCoV-19/England/QEUH-9DC945/2020|EPI_ISL_581019|2020-09-21	EPI_ISL_581019	orf1ab
15126	C	T	>hCoV-19/England/QEUH-9DC945/2020|EPI_ISL_581019|2020-09-21	EPI_ISL_581019	orf1ab
15981	C	T	>hCoV-19/England/QEUH-9DC945/2020|EPI_ISL_581019|2020-09-21	EPI_ISL_581019	orf1ab
18877	C	T	>hCoV-19/England/QEUH-9DC945/2020|EPI_ISL_581019|2020-09-21	EPI_ISL_581019	orf1ab
22444	C	T	>hCoV-19/England/QEUH-9DC945/2020|EPI_ISL_581019|2020-09-21	EPI_ISL_581019	S
23403	A	G	>hCoV-19/England/QEUH-9DC945/2020|EPI_ISL_581019|2020-09-21	EPI_ISL_581019	S
25563	G	T	>hCoV-19/England/QEUH-9DC945/2020|EPI_ISL_581019|2020-09-21	EPI_ISL_581019	ORF3a
26735	C	T	>hCoV-19/England/QEUH-9DC945/2020|EPI_ISL_581019|2020-09-21	EPI_ISL_581019	M
28144	C	T	>hCoV-19/England/QEUH-9DC945/2020|EPI_ISL_581019|2020-09-21	EPI_ISL_581019	ORF8
28854	C	T	>hCoV-19/England/QEUH-9DC945/2020|EPI_ISL_581019|2020-09-21	EPI_ISL_581019	N
29555	C	T	>hCoV-19/England/QEUH-9DC945/2020|EPI_ISL_581019|2020-09-21	EPI_ISL_581019	NonCoding
204	G	T	>hCoV-19/England/QEUH-9DAEC0/2020|EPI_ISL_581020|2020-09-22	EPI_ISL_581020	NonCoding
241	C	T	>hCoV-19/England/QEUH-9DAEC0/2020|EPI_ISL_581020|2020-09-22	EPI_ISL_581020	NonCoding
445	T	C	>hCoV-19/England/QEUH-9DAEC0/2020|EPI_ISL_581020|2020-09-22	EPI_ISL_581020	orf1ab
1758	C	T	>hCoV-19/England/QEUH-9DAEC0/2020|EPI_ISL_581020|2020-09-22	EPI_ISL_581020	orf1ab
3037	C	T	>hCoV-19/England/QEUH-9DAEC0/2020|EPI_ISL_581020|2020-09-22	EPI_ISL_581020	orf1ab
6286	C	T	>hCoV-19/England/QEUH-9DAEC0/2020|EPI_ISL_581020|2020-09-22	EPI_ISL_581020	orf1ab
8782	T	C	>hCoV-19/England/QEUH-9DAEC0/2020|EPI_ISL_581020|2020-09-22	EPI_ISL_581020	orf1ab
14408	C	T	>hCoV-19/England/QEUH-9DAEC0/2020|EPI_ISL_581020|2020-09-22	EPI_ISL_581020	orf1ab
21255	G	C	>hCoV-19/England/QEUH-9DAEC0/2020|EPI_ISL_581020|2020-09-22	EPI_ISL_581020	orf1ab
21614	C	T	>hCoV-19/England/QEUH-9DAEC0/2020|EPI_ISL_581020|2020-09-22	EPI_ISL_581020	S
22227	C	T	>hCoV-19/England/QEUH-9DAEC0/2020|EPI_ISL_581020|2020-09-22	EPI_ISL_581020	S
23403	A	G	>hCoV-19/England/QEUH-9DAEC0/2020|EPI_ISL_581020|2020-09-22	EPI_ISL_581020	S
26801	C	G	>hCoV-19/England/QEUH-9DAEC0/2020|EPI_ISL_581020|2020-09-22	EPI_ISL_581020	M
27944	C	T	>hCoV-19/England/QEUH-9DAEC0/2020|EPI_ISL_581020|2020-09-22	EPI_ISL_581020	ORF8
28144	C	T	>hCoV-19/England/QEUH-9DAEC0/2020|EPI_ISL_581020|2020-09-22	EPI_ISL_581020	ORF8
28932	C	T	>hCoV-19/England/QEUH-9DAEC0/2020|EPI_ISL_581020|2020-09-22	EPI_ISL_581020	N
29645	G	T	>hCoV-19/England/QEUH-9DAEC0/2020|EPI_ISL_581020|2020-09-22	EPI_ISL_581020	ORF10
222	C	T	>hCoV-19/England/QEUH-9DB0BA/2020|EPI_ISL_581021|2020-09-21	EPI_ISL_581021	NonCoding
241	C	T	>hCoV-19/England/QEUH-9DB0BA/2020|EPI_ISL_581021|2020-09-21	EPI_ISL_581021	NonCoding
445	T	C	>hCoV-19/England/QEUH-9DB0BA/2020|EPI_ISL_581021|2020-09-21	EPI_ISL_581021	orf1ab
3037	C	T	>hCoV-19/England/QEUH-9DB0BA/2020|EPI_ISL_581021|2020-09-21	EPI_ISL_581021	orf1ab
6286	C	T	>hCoV-19/England/QEUH-9DB0BA/2020|EPI_ISL_581021|2020-09-21	EPI_ISL_581021	orf1ab
7834	C	T	>hCoV-19/England/QEUH-9DB0BA/2020|EPI_ISL_581021|2020-09-21	EPI_ISL_581021	orf1ab
8782	T	C	>hCoV-19/England/QEUH-9DB0BA/2020|EPI_ISL_581021|2020-09-21	EPI_ISL_581021	orf1ab
14408	C	T	>hCoV-19/England/QEUH-9DB0BA/2020|EPI_ISL_581021|2020-09-21	EPI_ISL_581021	orf1ab
20661	T	C	>hCoV-19/England/QEUH-9DB0BA/2020|EPI_ISL_581021|2020-09-21	EPI_ISL_581021	orf1ab
21255	G	C	>hCoV-19/England/QEUH-9DB0BA/2020|EPI_ISL_581021|2020-09-21	EPI_ISL_581021	orf1ab
22227	C	T	>hCoV-19/England/QEUH-9DB0BA/2020|EPI_ISL_581021|2020-09-21	EPI_ISL_581021	S
23403	A	G	>hCoV-19/England/QEUH-9DB0BA/2020|EPI_ISL_581021|2020-09-21	EPI_ISL_581021	S
26801	C	G	>hCoV-19/England/QEUH-9DB0BA/2020|EPI_ISL_581021|2020-09-21	EPI_ISL_581021	M
28011	C	T	>hCoV-19/England/QEUH-9DB0BA/2020|EPI_ISL_581021|2020-09-21	EPI_ISL_581021	ORF8
28144	C	T	>hCoV-19/England/QEUH-9DB0BA/2020|EPI_ISL_581021|2020-09-21	EPI_ISL_581021	ORF8
28932	C	T	>hCoV-19/England/QEUH-9DB0BA/2020|EPI_ISL_581021|2020-09-21	EPI_ISL_581021	N
29366	C	T	>hCoV-19/England/QEUH-9DB0BA/2020|EPI_ISL_581021|2020-09-21	EPI_ISL_581021	N
29386	C	T	>hCoV-19/England/QEUH-9DB0BA/2020|EPI_ISL_581021|2020-09-21	EPI_ISL_581021	N
29645	G	T	>hCoV-19/England/QEUH-9DB0BA/2020|EPI_ISL_581021|2020-09-21	EPI_ISL_581021	ORF10
241	C	T	>hCoV-19/England/QEUH-9DC6C6/2020|EPI_ISL_581022|2020-09-21	EPI_ISL_581022	NonCoding
1191	C	T	>hCoV-19/England/QEUH-9DC6C6/2020|EPI_ISL_581022|2020-09-21	EPI_ISL_581022	orf1ab
3037	C	T	>hCoV-19/England/QEUH-9DC6C6/2020|EPI_ISL_581022|2020-09-21	EPI_ISL_581022	orf1ab
3251	G	A	>hCoV-19/England/QEUH-9DC6C6/2020|EPI_ISL_581022|2020-09-21	EPI_ISL_581022	orf1ab
8782	T	C	>hCoV-19/England/QEUH-9DC6C6/2020|EPI_ISL_581022|2020-09-21	EPI_ISL_581022	orf1ab
12274	G	T	>hCoV-19/England/QEUH-9DC6C6/2020|EPI_ISL_581022|2020-09-21	EPI_ISL_581022	orf1ab
12601	T	C	>hCoV-19/England/QEUH-9DC6C6/2020|EPI_ISL_581022|2020-09-21	EPI_ISL_581022	orf1ab
14408	C	T	>hCoV-19/England/QEUH-9DC6C6/2020|EPI_ISL_581022|2020-09-21	EPI_ISL_581022	orf1ab
21575	C	T	>hCoV-19/England/QEUH-9DC6C6/2020|EPI_ISL_581022|2020-09-21	EPI_ISL_581022	S
21637	C	T	>hCoV-19/England/QEUH-9DC6C6/2020|EPI_ISL_581022|2020-09-21	EPI_ISL_581022	S
22227	C	T	>hCoV-19/England/QEUH-9DC6C6/2020|EPI_ISL_581022|2020-09-21	EPI_ISL_581022	S
23403	A	G	>hCoV-19/England/QEUH-9DC6C6/2020|EPI_ISL_581022|2020-09-21	EPI_ISL_581022	S
23525	C	T	>hCoV-19/England/QEUH-9DC6C6/2020|EPI_ISL_581022|2020-09-21	EPI_ISL_581022	S
28144	C	T	>hCoV-19/England/QEUH-9DC6C6/2020|EPI_ISL_581022|2020-09-21	EPI_ISL_581022	ORF8
28169	A	G	>hCoV-19/England/QEUH-9DC6C6/2020|EPI_ISL_581022|2020-09-21	EPI_ISL_581022	ORF8
28881	G	A	>hCoV-19/England/QEUH-9DC6C6/2020|EPI_ISL_581022|2020-09-21	EPI_ISL_581022	N
28882	G	A	>hCoV-19/England/QEUH-9DC6C6/2020|EPI_ISL_581022|2020-09-21	EPI_ISL_581022	N
28883	G	C	>hCoV-19/England/QEUH-9DC6C6/2020|EPI_ISL_581022|2020-09-21	EPI_ISL_581022	N
241	C	T	>hCoV-19/England/MILK-9E10B1/2020|EPI_ISL_581023|2020-09-20	EPI_ISL_581023	NonCoding
904	C	T	>hCoV-19/England/MILK-9E10B1/2020|EPI_ISL_581023|2020-09-20	EPI_ISL_581023	orf1ab
2164	G	T	>hCoV-19/England/MILK-9E10B1/2020|EPI_ISL_581023|2020-09-20	EPI_ISL_581023	orf1ab
3037	C	T	>hCoV-19/England/MILK-9E10B1/2020|EPI_ISL_581023|2020-09-20	EPI_ISL_581023	orf1ab
8683	C	T	>hCoV-19/England/MILK-9E10B1/2020|EPI_ISL_581023|2020-09-20	EPI_ISL_581023	orf1ab
8782	T	C	>hCoV-19/England/MILK-9E10B1/2020|EPI_ISL_581023|2020-09-20	EPI_ISL_581023	orf1ab
13297	C	T	>hCoV-19/England/MILK-9E10B1/2020|EPI_ISL_581023|2020-09-20	EPI_ISL_581023	orf1ab
14408	C	T	>hCoV-19/England/MILK-9E10B1/2020|EPI_ISL_581023|2020-09-20	EPI_ISL_581023	orf1ab
15406	G	T	>hCoV-19/England/MILK-9E10B1/2020|EPI_ISL_581023|2020-09-20	EPI_ISL_581023	orf1ab
16377	G	T	>hCoV-19/England/MILK-9E10B1/2020|EPI_ISL_581023|2020-09-20	EPI_ISL_581023	orf1ab
21637	C	T	>hCoV-19/England/MILK-9E10B1/2020|EPI_ISL_581023|2020-09-20	EPI_ISL_581023	S
23403	A	G	>hCoV-19/England/MILK-9E10B1/2020|EPI_ISL_581023|2020-09-20	EPI_ISL_581023	S
23426	G	T	>hCoV-19/England/MILK-9E10B1/2020|EPI_ISL_581023|2020-09-20	EPI_ISL_581023	S
28144	C	T	>hCoV-19/England/MILK-9E10B1/2020|EPI_ISL_581023|2020-09-20	EPI_ISL_581023	ORF8
28169	A	G	>hCoV-19/England/MILK-9E10B1/2020|EPI_ISL_581023|2020-09-20	EPI_ISL_581023	ORF8
28881	G	A	>hCoV-19/England/MILK-9E10B1/2020|EPI_ISL_581023|2020-09-20	EPI_ISL_581023	N
28882	G	A	>hCoV-19/England/MILK-9E10B1/2020|EPI_ISL_581023|2020-09-20	EPI_ISL_581023	N
28883	G	C	>hCoV-19/England/MILK-9E10B1/2020|EPI_ISL_581023|2020-09-20	EPI_ISL_581023	N
204	G	T	>hCoV-19/England/QEUH-9DC769/2020|EPI_ISL_581024|2020-09-19	EPI_ISL_581024	NonCoding
241	C	T	>hCoV-19/England/QEUH-9DC769/2020|EPI_ISL_581024|2020-09-19	EPI_ISL_581024	NonCoding
445	T	C	>hCoV-19/England/QEUH-9DC769/2020|EPI_ISL_581024|2020-09-19	EPI_ISL_581024	orf1ab
3037	C	T	>hCoV-19/England/QEUH-9DC769/2020|EPI_ISL_581024|2020-09-19	EPI_ISL_581024	orf1ab
6286	C	T	>hCoV-19/England/QEUH-9DC769/2020|EPI_ISL_581024|2020-09-19	EPI_ISL_581024	orf1ab
6807	C	T	>hCoV-19/England/QEUH-9DC769/2020|EPI_ISL_581024|2020-09-19	EPI_ISL_581024	orf1ab
7926	C	T	>hCoV-19/England/QEUH-9DC769/2020|EPI_ISL_581024|2020-09-19	EPI_ISL_581024	orf1ab
8782	T	C	>hCoV-19/England/QEUH-9DC769/2020|EPI_ISL_581024|2020-09-19	EPI_ISL_581024	orf1ab
9745	C	T	>hCoV-19/England/QEUH-9DC769/2020|EPI_ISL_581024|2020-09-19	EPI_ISL_581024	orf1ab
14408	C	T	>hCoV-19/England/QEUH-9DC769/2020|EPI_ISL_581024|2020-09-19	EPI_ISL_581024	orf1ab
21255	G	C	>hCoV-19/England/QEUH-9DC769/2020|EPI_ISL_581024|2020-09-19	EPI_ISL_581024	orf1ab
22227	C	T	>hCoV-19/England/QEUH-9DC769/2020|EPI_ISL_581024|2020-09-19	EPI_ISL_581024	S
23403	A	G	>hCoV-19/England/QEUH-9DC769/2020|EPI_ISL_581024|2020-09-19	EPI_ISL_581024	S
26801	C	G	>hCoV-19/England/QEUH-9DC769/2020|EPI_ISL_581024|2020-09-19	EPI_ISL_581024	M
27944	C	T	>hCoV-19/England/QEUH-9DC769/2020|EPI_ISL_581024|2020-09-19	EPI_ISL_581024	ORF8
28144	C	T	>hCoV-19/England/QEUH-9DC769/2020|EPI_ISL_581024|2020-09-19	EPI_ISL_581024	ORF8
28932	C	T	>hCoV-19/England/QEUH-9DC769/2020|EPI_ISL_581024|2020-09-19	EPI_ISL_581024	N
29645	G	T	>hCoV-19/England/QEUH-9DC769/2020|EPI_ISL_581024|2020-09-19	EPI_ISL_581024	ORF10
241	C	T	>hCoV-19/England/MILK-9E0F79/2020|EPI_ISL_581025|2020-09-20	EPI_ISL_581025	NonCoding
1264	G	A	>hCoV-19/England/MILK-9E0F79/2020|EPI_ISL_581025|2020-09-20	EPI_ISL_581025	orf1ab
3037	C	T	>hCoV-19/England/MILK-9E0F79/2020|EPI_ISL_581025|2020-09-20	EPI_ISL_581025	orf1ab
8782	T	C	>hCoV-19/England/MILK-9E0F79/2020|EPI_ISL_581025|2020-09-20	EPI_ISL_581025	orf1ab
10733	C	T	>hCoV-19/England/MILK-9E0F79/2020|EPI_ISL_581025|2020-09-20	EPI_ISL_581025	orf1ab
11842	G	A	>hCoV-19/England/MILK-9E0F79/2020|EPI_ISL_581025|2020-09-20	EPI_ISL_581025	orf1ab
12759	A	G	>hCoV-19/England/MILK-9E0F79/2020|EPI_ISL_581025|2020-09-20	EPI_ISL_581025	orf1ab
14408	C	T	>hCoV-19/England/MILK-9E0F79/2020|EPI_ISL_581025|2020-09-20	EPI_ISL_581025	orf1ab
18292	G	T	>hCoV-19/England/MILK-9E0F79/2020|EPI_ISL_581025|2020-09-20	EPI_ISL_581025	orf1ab
20268	A	G	>hCoV-19/England/MILK-9E0F79/2020|EPI_ISL_581025|2020-09-20	EPI_ISL_581025	orf1ab
23403	A	G	>hCoV-19/England/MILK-9E0F79/2020|EPI_ISL_581025|2020-09-20	EPI_ISL_581025	S
25244	G	T	>hCoV-19/England/MILK-9E0F79/2020|EPI_ISL_581025|2020-09-20	EPI_ISL_581025	S
26861	T	C	>hCoV-19/England/MILK-9E0F79/2020|EPI_ISL_581025|2020-09-20	EPI_ISL_581025	M
28144	C	T	>hCoV-19/England/MILK-9E0F79/2020|EPI_ISL_581025|2020-09-20	EPI_ISL_581025	ORF8
28854	C	T	>hCoV-19/England/MILK-9E0F79/2020|EPI_ISL_581025|2020-09-20	EPI_ISL_581025	N
241	C	T	>hCoV-19/England/MILK-9E137C/2020|EPI_ISL_581026|2020-09-20	EPI_ISL_581026	NonCoding
3037	C	T	>hCoV-19/England/MILK-9E137C/2020|EPI_ISL_581026|2020-09-20	EPI_ISL_581026	orf1ab
5507	T	A	>hCoV-19/England/MILK-9E137C/2020|EPI_ISL_581026|2020-09-20	EPI_ISL_581026	orf1ab
8782	T	C	>hCoV-19/England/MILK-9E137C/2020|EPI_ISL_581026|2020-09-20	EPI_ISL_581026	orf1ab
14408	C	T	>hCoV-19/England/MILK-9E137C/2020|EPI_ISL_581026|2020-09-20	EPI_ISL_581026	orf1ab
18129	C	T	>hCoV-19/England/MILK-9E137C/2020|EPI_ISL_581026|2020-09-20	EPI_ISL_581026	orf1ab
18788	C	T	>hCoV-19/England/MILK-9E137C/2020|EPI_ISL_581026|2020-09-20	EPI_ISL_581026	orf1ab
19648	G	T	>hCoV-19/England/MILK-9E137C/2020|EPI_ISL_581026|2020-09-20	EPI_ISL_581026	orf1ab
20268	A	G	>hCoV-19/England/MILK-9E137C/2020|EPI_ISL_581026|2020-09-20	EPI_ISL_581026	orf1ab
21158	T	C	>hCoV-19/England/MILK-9E137C/2020|EPI_ISL_581026|2020-09-20	EPI_ISL_581026	orf1ab
23403	A	G	>hCoV-19/England/MILK-9E137C/2020|EPI_ISL_581026|2020-09-20	EPI_ISL_581026	S
27673	C	A	>hCoV-19/England/MILK-9E137C/2020|EPI_ISL_581026|2020-09-20	EPI_ISL_581026	ORF7a
28144	C	T	>hCoV-19/England/MILK-9E137C/2020|EPI_ISL_581026|2020-09-20	EPI_ISL_581026	ORF8
28854	C	T	>hCoV-19/England/MILK-9E137C/2020|EPI_ISL_581026|2020-09-20	EPI_ISL_581026	N
29617	A	G	>hCoV-19/England/MILK-9E137C/2020|EPI_ISL_581026|2020-09-20	EPI_ISL_581026	ORF10
204	G	T	>hCoV-19/England/MILK-9E1075/2020|EPI_ISL_581028|2020-09-20	EPI_ISL_581028	NonCoding
241	C	T	>hCoV-19/England/MILK-9E1075/2020|EPI_ISL_581028|2020-09-20	EPI_ISL_581028	NonCoding
445	T	C	>hCoV-19/England/MILK-9E1075/2020|EPI_ISL_581028|2020-09-20	EPI_ISL_581028	orf1ab
3037	C	T	>hCoV-19/England/MILK-9E1075/2020|EPI_ISL_581028|2020-09-20	EPI_ISL_581028	orf1ab
6286	C	T	>hCoV-19/England/MILK-9E1075/2020|EPI_ISL_581028|2020-09-20	EPI_ISL_581028	orf1ab
8782	T	C	>hCoV-19/England/MILK-9E1075/2020|EPI_ISL_581028|2020-09-20	EPI_ISL_581028	orf1ab
11083	G	T	>hCoV-19/England/MILK-9E1075/2020|EPI_ISL_581028|2020-09-20	EPI_ISL_581028	orf1ab
14408	C	T	>hCoV-19/England/MILK-9E1075/2020|EPI_ISL_581028|2020-09-20	EPI_ISL_581028	orf1ab
15480	C	T	>hCoV-19/England/MILK-9E1075/2020|EPI_ISL_581028|2020-09-20	EPI_ISL_581028	orf1ab
21255	G	C	>hCoV-19/England/MILK-9E1075/2020|EPI_ISL_581028|2020-09-20	EPI_ISL_581028	orf1ab
21614	C	T	>hCoV-19/England/MILK-9E1075/2020|EPI_ISL_581028|2020-09-20	EPI_ISL_581028	S
21869	G	T	>hCoV-19/England/MILK-9E1075/2020|EPI_ISL_581028|2020-09-20	EPI_ISL_581028	S
22227	C	T	>hCoV-19/England/MILK-9E1075/2020|EPI_ISL_581028|2020-09-20	EPI_ISL_581028	S
22329	C	T	>hCoV-19/England/MILK-9E1075/2020|EPI_ISL_581028|2020-09-20	EPI_ISL_581028	S
23403	A	G	>hCoV-19/England/MILK-9E1075/2020|EPI_ISL_581028|2020-09-20	EPI_ISL_581028	S
26801	C	G	>hCoV-19/England/MILK-9E1075/2020|EPI_ISL_581028|2020-09-20	EPI_ISL_581028	M
27944	C	T	>hCoV-19/England/MILK-9E1075/2020|EPI_ISL_581028|2020-09-20	EPI_ISL_581028	ORF8
28144	C	T	>hCoV-19/England/MILK-9E1075/2020|EPI_ISL_581028|2020-09-20	EPI_ISL_581028	ORF8
28932	C	T	>hCoV-19/England/MILK-9E1075/2020|EPI_ISL_581028|2020-09-20	EPI_ISL_581028	N
29645	G	T	>hCoV-19/England/MILK-9E1075/2020|EPI_ISL_581028|2020-09-20	EPI_ISL_581028	ORF10
241	C	T	>hCoV-19/Wales/MILK-9E0FC4/2020|EPI_ISL_581029|2020-09-20	EPI_ISL_581029	NonCoding
1163	A	T	>hCoV-19/Wales/MILK-9E0FC4/2020|EPI_ISL_581029|2020-09-20	EPI_ISL_581029	orf1ab
3037	C	T	>hCoV-19/Wales/MILK-9E0FC4/2020|EPI_ISL_581029|2020-09-20	EPI_ISL_581029	orf1ab
3256	T	C	>hCoV-19/Wales/MILK-9E0FC4/2020|EPI_ISL_581029|2020-09-20	EPI_ISL_581029	orf1ab
5622	C	T	>hCoV-19/Wales/MILK-9E0FC4/2020|EPI_ISL_581029|2020-09-20	EPI_ISL_581029	orf1ab
8782	T	C	>hCoV-19/Wales/MILK-9E0FC4/2020|EPI_ISL_581029|2020-09-20	EPI_ISL_581029	orf1ab
11083	G	T	>hCoV-19/Wales/MILK-9E0FC4/2020|EPI_ISL_581029|2020-09-20	EPI_ISL_581029	orf1ab
14202	G	T	>hCoV-19/Wales/MILK-9E0FC4/2020|EPI_ISL_581029|2020-09-20	EPI_ISL_581029	orf1ab
14408	C	T	>hCoV-19/Wales/MILK-9E0FC4/2020|EPI_ISL_581029|2020-09-20	EPI_ISL_581029	orf1ab
19542	G	T	>hCoV-19/Wales/MILK-9E0FC4/2020|EPI_ISL_581029|2020-09-20	EPI_ISL_581029	orf1ab
19718	C	T	>hCoV-19/Wales/MILK-9E0FC4/2020|EPI_ISL_581029|2020-09-20	EPI_ISL_581029	orf1ab
22388	C	T	>hCoV-19/Wales/MILK-9E0FC4/2020|EPI_ISL_581029|2020-09-20	EPI_ISL_581029	S
23403	A	G	>hCoV-19/Wales/MILK-9E0FC4/2020|EPI_ISL_581029|2020-09-20	EPI_ISL_581029	S
26060	C	T	>hCoV-19/Wales/MILK-9E0FC4/2020|EPI_ISL_581029|2020-09-20	EPI_ISL_581029	ORF3a
28144	C	T	>hCoV-19/Wales/MILK-9E0FC4/2020|EPI_ISL_581029|2020-09-20	EPI_ISL_581029	ORF8
28881	G	A	>hCoV-19/Wales/MILK-9E0FC4/2020|EPI_ISL_581029|2020-09-20	EPI_ISL_581029	N
28882	G	A	>hCoV-19/Wales/MILK-9E0FC4/2020|EPI_ISL_581029|2020-09-20	EPI_ISL_581029	N
28883	G	C	>hCoV-19/Wales/MILK-9E0FC4/2020|EPI_ISL_581029|2020-09-20	EPI_ISL_581029	N
29227	G	T	>hCoV-19/Wales/MILK-9E0FC4/2020|EPI_ISL_581029|2020-09-20	EPI_ISL_581029	N
29466	C	T	>hCoV-19/Wales/MILK-9E0FC4/2020|EPI_ISL_581029|2020-09-20	EPI_ISL_581029	N
29771	A	G	>hCoV-19/Wales/MILK-9E0FC4/2020|EPI_ISL_581029|2020-09-20	EPI_ISL_581029	NonCoding
204	G	T	>hCoV-19/England/QEUH-9DAC5D/2020|EPI_ISL_581030|2020-09-21	EPI_ISL_581030	NonCoding
241	C	T	>hCoV-19/England/QEUH-9DAC5D/2020|EPI_ISL_581030|2020-09-21	EPI_ISL_581030	NonCoding
445	T	C	>hCoV-19/England/QEUH-9DAC5D/2020|EPI_ISL_581030|2020-09-21	EPI_ISL_581030	orf1ab
3037	C	T	>hCoV-19/England/QEUH-9DAC5D/2020|EPI_ISL_581030|2020-09-21	EPI_ISL_581030	orf1ab
6286	C	T	>hCoV-19/England/QEUH-9DAC5D/2020|EPI_ISL_581030|2020-09-21	EPI_ISL_581030	orf1ab
6317	C	T	>hCoV-19/England/QEUH-9DAC5D/2020|EPI_ISL_581030|2020-09-21	EPI_ISL_581030	orf1ab
8782	T	C	>hCoV-19/England/QEUH-9DAC5D/2020|EPI_ISL_581030|2020-09-21	EPI_ISL_581030	orf1ab
14408	C	T	>hCoV-19/England/QEUH-9DAC5D/2020|EPI_ISL_581030|2020-09-21	EPI_ISL_581030	orf1ab
21255	G	C	>hCoV-19/England/QEUH-9DAC5D/2020|EPI_ISL_581030|2020-09-21	EPI_ISL_581030	orf1ab
21614	C	T	>hCoV-19/England/QEUH-9DAC5D/2020|EPI_ISL_581030|2020-09-21	EPI_ISL_581030	S
21631	A	T	>hCoV-19/England/QEUH-9DAC5D/2020|EPI_ISL_581030|2020-09-21	EPI_ISL_581030	S
22227	C	T	>hCoV-19/England/QEUH-9DAC5D/2020|EPI_ISL_581030|2020-09-21	EPI_ISL_581030	S
23403	A	G	>hCoV-19/England/QEUH-9DAC5D/2020|EPI_ISL_581030|2020-09-21	EPI_ISL_581030	S
26801	C	G	>hCoV-19/England/QEUH-9DAC5D/2020|EPI_ISL_581030|2020-09-21	EPI_ISL_581030	M
27944	C	T	>hCoV-19/England/QEUH-9DAC5D/2020|EPI_ISL_581030|2020-09-21	EPI_ISL_581030	ORF8
28144	C	T	>hCoV-19/England/QEUH-9DAC5D/2020|EPI_ISL_581030|2020-09-21	EPI_ISL_581030	ORF8
28932	C	T	>hCoV-19/England/QEUH-9DAC5D/2020|EPI_ISL_581030|2020-09-21	EPI_ISL_581030	N
29645	G	T	>hCoV-19/England/QEUH-9DAC5D/2020|EPI_ISL_581030|2020-09-21	EPI_ISL_581030	ORF10
241	C	T	>hCoV-19/England/QEUH-9DC3B0/2020|EPI_ISL_581031|2020-09-22	EPI_ISL_581031	NonCoding
445	T	C	>hCoV-19/England/QEUH-9DC3B0/2020|EPI_ISL_581031|2020-09-22	EPI_ISL_581031	orf1ab
3037	C	T	>hCoV-19/England/QEUH-9DC3B0/2020|EPI_ISL_581031|2020-09-22	EPI_ISL_581031	orf1ab
4195	T	A	>hCoV-19/England/QEUH-9DC3B0/2020|EPI_ISL_581031|2020-09-22	EPI_ISL_581031	orf1ab
6286	C	T	>hCoV-19/England/QEUH-9DC3B0/2020|EPI_ISL_581031|2020-09-22	EPI_ISL_581031	orf1ab
6627	C	T	>hCoV-19/England/QEUH-9DC3B0/2020|EPI_ISL_581031|2020-09-22	EPI_ISL_581031	orf1ab
8782	T	C	>hCoV-19/England/QEUH-9DC3B0/2020|EPI_ISL_581031|2020-09-22	EPI_ISL_581031	orf1ab
10977	C	T	>hCoV-19/England/QEUH-9DC3B0/2020|EPI_ISL_581031|2020-09-22	EPI_ISL_581031	orf1ab
14408	C	T	>hCoV-19/England/QEUH-9DC3B0/2020|EPI_ISL_581031|2020-09-22	EPI_ISL_581031	orf1ab
21255	G	C	>hCoV-19/England/QEUH-9DC3B0/2020|EPI_ISL_581031|2020-09-22	EPI_ISL_581031	orf1ab
22227	C	T	>hCoV-19/England/QEUH-9DC3B0/2020|EPI_ISL_581031|2020-09-22	EPI_ISL_581031	S
23403	A	G	>hCoV-19/England/QEUH-9DC3B0/2020|EPI_ISL_581031|2020-09-22	EPI_ISL_581031	S
25049	G	T	>hCoV-19/England/QEUH-9DC3B0/2020|EPI_ISL_581031|2020-09-22	EPI_ISL_581031	S
25062	G	T	>hCoV-19/England/QEUH-9DC3B0/2020|EPI_ISL_581031|2020-09-22	EPI_ISL_581031	S
26151	C	T	>hCoV-19/England/QEUH-9DC3B0/2020|EPI_ISL_581031|2020-09-22	EPI_ISL_581031	ORF3a
26801	C	G	>hCoV-19/England/QEUH-9DC3B0/2020|EPI_ISL_581031|2020-09-22	EPI_ISL_581031	M
28144	C	T	>hCoV-19/England/QEUH-9DC3B0/2020|EPI_ISL_581031|2020-09-22	EPI_ISL_581031	ORF8
28657	C	T	>hCoV-19/England/QEUH-9DC3B0/2020|EPI_ISL_581031|2020-09-22	EPI_ISL_581031	N
28932	C	T	>hCoV-19/England/QEUH-9DC3B0/2020|EPI_ISL_581031|2020-09-22	EPI_ISL_581031	N
29366	C	T	>hCoV-19/England/QEUH-9DC3B0/2020|EPI_ISL_581031|2020-09-22	EPI_ISL_581031	N
29645	G	T	>hCoV-19/England/QEUH-9DC3B0/2020|EPI_ISL_581031|2020-09-22	EPI_ISL_581031	ORF10
241	C	T	>hCoV-19/England/MILK-9E0D51/2020|EPI_ISL_581032|2020-09-19	EPI_ISL_581032	NonCoding
884	C	T	>hCoV-19/England/MILK-9E0D51/2020|EPI_ISL_581032|2020-09-19	EPI_ISL_581032	orf1ab
3037	C	T	>hCoV-19/England/MILK-9E0D51/2020|EPI_ISL_581032|2020-09-19	EPI_ISL_581032	orf1ab
4551	C	T	>hCoV-19/England/MILK-9E0D51/2020|EPI_ISL_581032|2020-09-19	EPI_ISL_581032	orf1ab
8782	T	C	>hCoV-19/England/MILK-9E0D51/2020|EPI_ISL_581032|2020-09-19	EPI_ISL_581032	orf1ab
8836	C	T	>hCoV-19/England/MILK-9E0D51/2020|EPI_ISL_581032|2020-09-19	EPI_ISL_581032	orf1ab
10188	C	T	>hCoV-19/England/MILK-9E0D51/2020|EPI_ISL_581032|2020-09-19	EPI_ISL_581032	orf1ab
14408	C	T	>hCoV-19/England/MILK-9E0D51/2020|EPI_ISL_581032|2020-09-19	EPI_ISL_581032	orf1ab
17766	C	T	>hCoV-19/England/MILK-9E0D51/2020|EPI_ISL_581032|2020-09-19	EPI_ISL_581032	orf1ab
18846	A	G	>hCoV-19/England/MILK-9E0D51/2020|EPI_ISL_581032|2020-09-19	EPI_ISL_581032	orf1ab
18877	C	T	>hCoV-19/England/MILK-9E0D51/2020|EPI_ISL_581032|2020-09-19	EPI_ISL_581032	orf1ab
20262	A	G	>hCoV-19/England/MILK-9E0D51/2020|EPI_ISL_581032|2020-09-19	EPI_ISL_581032	orf1ab
22444	C	T	>hCoV-19/England/MILK-9E0D51/2020|EPI_ISL_581032|2020-09-19	EPI_ISL_581032	S
23403	A	G	>hCoV-19/England/MILK-9E0D51/2020|EPI_ISL_581032|2020-09-19	EPI_ISL_581032	S
24138	C	T	>hCoV-19/England/MILK-9E0D51/2020|EPI_ISL_581032|2020-09-19	EPI_ISL_581032	S
25563	G	T	>hCoV-19/England/MILK-9E0D51/2020|EPI_ISL_581032|2020-09-19	EPI_ISL_581032	ORF3a
25687	G	A	>hCoV-19/England/MILK-9E0D51/2020|EPI_ISL_581032|2020-09-19	EPI_ISL_581032	ORF3a
26735	C	T	>hCoV-19/England/MILK-9E0D51/2020|EPI_ISL_581032|2020-09-19	EPI_ISL_581032	M
28144	C	T	>hCoV-19/England/MILK-9E0D51/2020|EPI_ISL_581032|2020-09-19	EPI_ISL_581032	ORF8
28163	C	T	>hCoV-19/England/MILK-9E0D51/2020|EPI_ISL_581032|2020-09-19	EPI_ISL_581032	ORF8
28854	C	T	>hCoV-19/England/MILK-9E0D51/2020|EPI_ISL_581032|2020-09-19	EPI_ISL_581032	N
241	C	T	>hCoV-19/England/QEUH-9DCDFE/2020|EPI_ISL_581033|2020-09-21	EPI_ISL_581033	NonCoding
3037	C	T	>hCoV-19/England/QEUH-9DCDFE/2020|EPI_ISL_581033|2020-09-21	EPI_ISL_581033	orf1ab
4582	C	T	>hCoV-19/England/QEUH-9DCDFE/2020|EPI_ISL_581033|2020-09-21	EPI_ISL_581033	orf1ab
8655	C	T	>hCoV-19/England/QEUH-9DCDFE/2020|EPI_ISL_581033|2020-09-21	EPI_ISL_581033	orf1ab
8782	T	C	>hCoV-19/England/QEUH-9DCDFE/2020|EPI_ISL_581033|2020-09-21	EPI_ISL_581033	orf1ab
14408	C	T	>hCoV-19/England/QEUH-9DCDFE/2020|EPI_ISL_581033|2020-09-21	EPI_ISL_581033	orf1ab
21637	C	T	>hCoV-19/England/QEUH-9DCDFE/2020|EPI_ISL_581033|2020-09-21	EPI_ISL_581033	S
22550	C	T	>hCoV-19/England/QEUH-9DCDFE/2020|EPI_ISL_581033|2020-09-21	EPI_ISL_581033	S
23403	A	G	>hCoV-19/England/QEUH-9DCDFE/2020|EPI_ISL_581033|2020-09-21	EPI_ISL_581033	S
28144	C	T	>hCoV-19/England/QEUH-9DCDFE/2020|EPI_ISL_581033|2020-09-21	EPI_ISL_581033	ORF8
28169	A	G	>hCoV-19/England/QEUH-9DCDFE/2020|EPI_ISL_581033|2020-09-21	EPI_ISL_581033	ORF8
28881	G	A	>hCoV-19/England/QEUH-9DCDFE/2020|EPI_ISL_581033|2020-09-21	EPI_ISL_581033	N
28882	G	A	>hCoV-19/England/QEUH-9DCDFE/2020|EPI_ISL_581033|2020-09-21	EPI_ISL_581033	N
28883	G	C	>hCoV-19/England/QEUH-9DCDFE/2020|EPI_ISL_581033|2020-09-21	EPI_ISL_581033	N
241	C	T	>hCoV-19/England/QEUH-9DC7C3/2020|EPI_ISL_581034|2020-09-21	EPI_ISL_581034	NonCoding
832	C	T	>hCoV-19/England/QEUH-9DC7C3/2020|EPI_ISL_581034|2020-09-21	EPI_ISL_581034	orf1ab
1947	T	C	>hCoV-19/England/QEUH-9DC7C3/2020|EPI_ISL_581034|2020-09-21	EPI_ISL_581034	orf1ab
3037	C	T	>hCoV-19/England/QEUH-9DC7C3/2020|EPI_ISL_581034|2020-09-21	EPI_ISL_581034	orf1ab
7528	C	T	>hCoV-19/England/QEUH-9DC7C3/2020|EPI_ISL_581034|2020-09-21	EPI_ISL_581034	orf1ab
8782	T	C	>hCoV-19/England/QEUH-9DC7C3/2020|EPI_ISL_581034|2020-09-21	EPI_ISL_581034	orf1ab
14408	C	T	>hCoV-19/England/QEUH-9DC7C3/2020|EPI_ISL_581034|2020-09-21	EPI_ISL_581034	orf1ab
18877	C	T	>hCoV-19/England/QEUH-9DC7C3/2020|EPI_ISL_581034|2020-09-21	EPI_ISL_581034	orf1ab
22444	C	T	>hCoV-19/England/QEUH-9DC7C3/2020|EPI_ISL_581034|2020-09-21	EPI_ISL_581034	S
23403	A	G	>hCoV-19/England/QEUH-9DC7C3/2020|EPI_ISL_581034|2020-09-21	EPI_ISL_581034	S
25563	G	T	>hCoV-19/England/QEUH-9DC7C3/2020|EPI_ISL_581034|2020-09-21	EPI_ISL_581034	ORF3a
26735	C	T	>hCoV-19/England/QEUH-9DC7C3/2020|EPI_ISL_581034|2020-09-21	EPI_ISL_581034	M
28144	C	T	>hCoV-19/England/QEUH-9DC7C3/2020|EPI_ISL_581034|2020-09-21	EPI_ISL_581034	ORF8
28854	C	T	>hCoV-19/England/QEUH-9DC7C3/2020|EPI_ISL_581034|2020-09-21	EPI_ISL_581034	N
29555	C	T	>hCoV-19/England/QEUH-9DC7C3/2020|EPI_ISL_581034|2020-09-21	EPI_ISL_581034	NonCoding
241	C	T	>hCoV-19/England/MILK-9E0D60/2020|EPI_ISL_581035|2020-09-19	EPI_ISL_581035	NonCoding
445	T	C	>hCoV-19/England/MILK-9E0D60/2020|EPI_ISL_581035|2020-09-19	EPI_ISL_581035	orf1ab
1513	C	T	>hCoV-19/England/MILK-9E0D60/2020|EPI_ISL_581035|2020-09-19	EPI_ISL_581035	orf1ab
3037	C	T	>hCoV-19/England/MILK-9E0D60/2020|EPI_ISL_581035|2020-09-19	EPI_ISL_581035	orf1ab
6286	C	T	>hCoV-19/England/MILK-9E0D60/2020|EPI_ISL_581035|2020-09-19	EPI_ISL_581035	orf1ab
8782	T	C	>hCoV-19/England/MILK-9E0D60/2020|EPI_ISL_581035|2020-09-19	EPI_ISL_581035	orf1ab
14408	C	T	>hCoV-19/England/MILK-9E0D60/2020|EPI_ISL_581035|2020-09-19	EPI_ISL_581035	orf1ab
20594	C	T	>hCoV-19/England/MILK-9E0D60/2020|EPI_ISL_581035|2020-09-19	EPI_ISL_581035	orf1ab
21255	G	C	>hCoV-19/England/MILK-9E0D60/2020|EPI_ISL_581035|2020-09-19	EPI_ISL_581035	orf1ab
22227	C	T	>hCoV-19/England/MILK-9E0D60/2020|EPI_ISL_581035|2020-09-19	EPI_ISL_581035	S
22346	G	T	>hCoV-19/England/MILK-9E0D60/2020|EPI_ISL_581035|2020-09-19	EPI_ISL_581035	S
22377	C	T	>hCoV-19/England/MILK-9E0D60/2020|EPI_ISL_581035|2020-09-19	EPI_ISL_581035	S
23403	A	G	>hCoV-19/England/MILK-9E0D60/2020|EPI_ISL_581035|2020-09-19	EPI_ISL_581035	S
25595	G	T	>hCoV-19/England/MILK-9E0D60/2020|EPI_ISL_581035|2020-09-19	EPI_ISL_581035	ORF3a
26801	C	G	>hCoV-19/England/MILK-9E0D60/2020|EPI_ISL_581035|2020-09-19	EPI_ISL_581035	M
28144	C	T	>hCoV-19/England/MILK-9E0D60/2020|EPI_ISL_581035|2020-09-19	EPI_ISL_581035	ORF8
28932	C	T	>hCoV-19/England/MILK-9E0D60/2020|EPI_ISL_581035|2020-09-19	EPI_ISL_581035	N
29645	G	T	>hCoV-19/England/MILK-9E0D60/2020|EPI_ISL_581035|2020-09-19	EPI_ISL_581035	ORF10
241	C	T	>hCoV-19/England/QEUH-9DC5F6/2020|EPI_ISL_581037|2020-09-21	EPI_ISL_581037	NonCoding
445	T	C	>hCoV-19/England/QEUH-9DC5F6/2020|EPI_ISL_581037|2020-09-21	EPI_ISL_581037	orf1ab
3037	C	T	>hCoV-19/England/QEUH-9DC5F6/2020|EPI_ISL_581037|2020-09-21	EPI_ISL_581037	orf1ab
4006	G	T	>hCoV-19/England/QEUH-9DC5F6/2020|EPI_ISL_581037|2020-09-21	EPI_ISL_581037	orf1ab
5170	C	T	>hCoV-19/England/QEUH-9DC5F6/2020|EPI_ISL_581037|2020-09-21	EPI_ISL_581037	orf1ab
6286	C	T	>hCoV-19/England/QEUH-9DC5F6/2020|EPI_ISL_581037|2020-09-21	EPI_ISL_581037	orf1ab
8782	T	C	>hCoV-19/England/QEUH-9DC5F6/2020|EPI_ISL_581037|2020-09-21	EPI_ISL_581037	orf1ab
11132	G	T	>hCoV-19/England/QEUH-9DC5F6/2020|EPI_ISL_581037|2020-09-21	EPI_ISL_581037	orf1ab
14408	C	T	>hCoV-19/England/QEUH-9DC5F6/2020|EPI_ISL_581037|2020-09-21	EPI_ISL_581037	orf1ab
21255	G	C	>hCoV-19/England/QEUH-9DC5F6/2020|EPI_ISL_581037|2020-09-21	EPI_ISL_581037	orf1ab
22227	C	T	>hCoV-19/England/QEUH-9DC5F6/2020|EPI_ISL_581037|2020-09-21	EPI_ISL_581037	S
23403	A	G	>hCoV-19/England/QEUH-9DC5F6/2020|EPI_ISL_581037|2020-09-21	EPI_ISL_581037	S
26801	C	G	>hCoV-19/England/QEUH-9DC5F6/2020|EPI_ISL_581037|2020-09-21	EPI_ISL_581037	M
28144	C	T	>hCoV-19/England/QEUH-9DC5F6/2020|EPI_ISL_581037|2020-09-21	EPI_ISL_581037	ORF8
28932	C	T	>hCoV-19/England/QEUH-9DC5F6/2020|EPI_ISL_581037|2020-09-21	EPI_ISL_581037	N
29645	G	T	>hCoV-19/England/QEUH-9DC5F6/2020|EPI_ISL_581037|2020-09-21	EPI_ISL_581037	ORF10
204	G	T	>hCoV-19/Wales/MILK-9E11FA/2020|EPI_ISL_581038|2020-09-20	EPI_ISL_581038	NonCoding
241	C	T	>hCoV-19/Wales/MILK-9E11FA/2020|EPI_ISL_581038|2020-09-20	EPI_ISL_581038	NonCoding
445	T	C	>hCoV-19/Wales/MILK-9E11FA/2020|EPI_ISL_581038|2020-09-20	EPI_ISL_581038	orf1ab
3037	C	T	>hCoV-19/Wales/MILK-9E11FA/2020|EPI_ISL_581038|2020-09-20	EPI_ISL_581038	orf1ab
6286	C	T	>hCoV-19/Wales/MILK-9E11FA/2020|EPI_ISL_581038|2020-09-20	EPI_ISL_581038	orf1ab
8782	T	C	>hCoV-19/Wales/MILK-9E11FA/2020|EPI_ISL_581038|2020-09-20	EPI_ISL_581038	orf1ab
13560	T	C	>hCoV-19/Wales/MILK-9E11FA/2020|EPI_ISL_581038|2020-09-20	EPI_ISL_581038	orf1ab
14408	C	T	>hCoV-19/Wales/MILK-9E11FA/2020|EPI_ISL_581038|2020-09-20	EPI_ISL_581038	orf1ab
21255	G	C	>hCoV-19/Wales/MILK-9E11FA/2020|EPI_ISL_581038|2020-09-20	EPI_ISL_581038	orf1ab
21614	C	T	>hCoV-19/Wales/MILK-9E11FA/2020|EPI_ISL_581038|2020-09-20	EPI_ISL_581038	S
22227	C	T	>hCoV-19/Wales/MILK-9E11FA/2020|EPI_ISL_581038|2020-09-20	EPI_ISL_581038	S
23403	A	G	>hCoV-19/Wales/MILK-9E11FA/2020|EPI_ISL_581038|2020-09-20	EPI_ISL_581038	S
24334	C	T	>hCoV-19/Wales/MILK-9E11FA/2020|EPI_ISL_581038|2020-09-20	EPI_ISL_581038	S
26801	C	G	>hCoV-19/Wales/MILK-9E11FA/2020|EPI_ISL_581038|2020-09-20	EPI_ISL_581038	M
27944	C	T	>hCoV-19/Wales/MILK-9E11FA/2020|EPI_ISL_581038|2020-09-20	EPI_ISL_581038	ORF8
28144	C	T	>hCoV-19/Wales/MILK-9E11FA/2020|EPI_ISL_581038|2020-09-20	EPI_ISL_581038	ORF8
28932	C	T	>hCoV-19/Wales/MILK-9E11FA/2020|EPI_ISL_581038|2020-09-20	EPI_ISL_581038	N
29541	C	T	>hCoV-19/Wales/MILK-9E11FA/2020|EPI_ISL_581038|2020-09-20	EPI_ISL_581038	NonCoding
29645	G	T	>hCoV-19/Wales/MILK-9E11FA/2020|EPI_ISL_581038|2020-09-20	EPI_ISL_581038	ORF10
241	C	T	>hCoV-19/England/QEUH-9DC65D/2020|EPI_ISL_581039|2020-09-21	EPI_ISL_581039	NonCoding
1163	A	T	>hCoV-19/England/QEUH-9DC65D/2020|EPI_ISL_581039|2020-09-21	EPI_ISL_581039	orf1ab
3037	C	T	>hCoV-19/England/QEUH-9DC65D/2020|EPI_ISL_581039|2020-09-21	EPI_ISL_581039	orf1ab
3256	T	C	>hCoV-19/England/QEUH-9DC65D/2020|EPI_ISL_581039|2020-09-21	EPI_ISL_581039	orf1ab
5622	C	T	>hCoV-19/England/QEUH-9DC65D/2020|EPI_ISL_581039|2020-09-21	EPI_ISL_581039	orf1ab
8782	T	C	>hCoV-19/England/QEUH-9DC65D/2020|EPI_ISL_581039|2020-09-21	EPI_ISL_581039	orf1ab
14202	G	T	>hCoV-19/England/QEUH-9DC65D/2020|EPI_ISL_581039|2020-09-21	EPI_ISL_581039	orf1ab
14408	C	T	>hCoV-19/England/QEUH-9DC65D/2020|EPI_ISL_581039|2020-09-21	EPI_ISL_581039	orf1ab
19542	G	T	>hCoV-19/England/QEUH-9DC65D/2020|EPI_ISL_581039|2020-09-21	EPI_ISL_581039	orf1ab
19718	C	T	>hCoV-19/England/QEUH-9DC65D/2020|EPI_ISL_581039|2020-09-21	EPI_ISL_581039	orf1ab
22388	C	T	>hCoV-19/England/QEUH-9DC65D/2020|EPI_ISL_581039|2020-09-21	EPI_ISL_581039	S
23403	A	G	>hCoV-19/England/QEUH-9DC65D/2020|EPI_ISL_581039|2020-09-21	EPI_ISL_581039	S
26060	C	T	>hCoV-19/England/QEUH-9DC65D/2020|EPI_ISL_581039|2020-09-21	EPI_ISL_581039	ORF3a
27987	G	T	>hCoV-19/England/QEUH-9DC65D/2020|EPI_ISL_581039|2020-09-21	EPI_ISL_581039	ORF8
28144	C	T	>hCoV-19/England/QEUH-9DC65D/2020|EPI_ISL_581039|2020-09-21	EPI_ISL_581039	ORF8
28881	G	A	>hCoV-19/England/QEUH-9DC65D/2020|EPI_ISL_581039|2020-09-21	EPI_ISL_581039	N
28882	G	A	>hCoV-19/England/QEUH-9DC65D/2020|EPI_ISL_581039|2020-09-21	EPI_ISL_581039	N
28883	G	C	>hCoV-19/England/QEUH-9DC65D/2020|EPI_ISL_581039|2020-09-21	EPI_ISL_581039	N
29227	G	T	>hCoV-19/England/QEUH-9DC65D/2020|EPI_ISL_581039|2020-09-21	EPI_ISL_581039	N
29466	C	T	>hCoV-19/England/QEUH-9DC65D/2020|EPI_ISL_581039|2020-09-21	EPI_ISL_581039	N
29771	A	G	>hCoV-19/England/QEUH-9DC65D/2020|EPI_ISL_581039|2020-09-21	EPI_ISL_581039	NonCoding
241	C	T	>hCoV-19/England/MILK-9E13C7/2020|EPI_ISL_581040|2020-09-20	EPI_ISL_581040	NonCoding
3037	C	T	>hCoV-19/England/MILK-9E13C7/2020|EPI_ISL_581040|2020-09-20	EPI_ISL_581040	orf1ab
7767	T	C	>hCoV-19/England/MILK-9E13C7/2020|EPI_ISL_581040|2020-09-20	EPI_ISL_581040	orf1ab
8047	C	T	>hCoV-19/England/MILK-9E13C7/2020|EPI_ISL_581040|2020-09-20	EPI_ISL_581040	orf1ab
8782	T	C	>hCoV-19/England/MILK-9E13C7/2020|EPI_ISL_581040|2020-09-20	EPI_ISL_581040	orf1ab
12988	G	T	>hCoV-19/England/MILK-9E13C7/2020|EPI_ISL_581040|2020-09-20	EPI_ISL_581040	orf1ab
14408	C	T	>hCoV-19/England/MILK-9E13C7/2020|EPI_ISL_581040|2020-09-20	EPI_ISL_581040	orf1ab
15598	G	A	>hCoV-19/England/MILK-9E13C7/2020|EPI_ISL_581040|2020-09-20	EPI_ISL_581040	orf1ab
17104	C	T	>hCoV-19/England/MILK-9E13C7/2020|EPI_ISL_581040|2020-09-20	EPI_ISL_581040	orf1ab
18028	G	T	>hCoV-19/England/MILK-9E13C7/2020|EPI_ISL_581040|2020-09-20	EPI_ISL_581040	orf1ab
20268	A	G	>hCoV-19/England/MILK-9E13C7/2020|EPI_ISL_581040|2020-09-20	EPI_ISL_581040	orf1ab
22879	C	A	>hCoV-19/England/MILK-9E13C7/2020|EPI_ISL_581040|2020-09-20	EPI_ISL_581040	S
23403	A	G	>hCoV-19/England/MILK-9E13C7/2020|EPI_ISL_581040|2020-09-20	EPI_ISL_581040	S
24910	T	C	>hCoV-19/England/MILK-9E13C7/2020|EPI_ISL_581040|2020-09-20	EPI_ISL_581040	S
25386	C	T	>hCoV-19/England/MILK-9E13C7/2020|EPI_ISL_581040|2020-09-20	EPI_ISL_581040	NonCoding
25494	G	T	>hCoV-19/England/MILK-9E13C7/2020|EPI_ISL_581040|2020-09-20	EPI_ISL_581040	ORF3a
26972	T	C	>hCoV-19/England/MILK-9E13C7/2020|EPI_ISL_581040|2020-09-20	EPI_ISL_581040	M
27800	C	A	>hCoV-19/England/MILK-9E13C7/2020|EPI_ISL_581040|2020-09-20	EPI_ISL_581040	NonCoding
28144	C	T	>hCoV-19/England/MILK-9E13C7/2020|EPI_ISL_581040|2020-09-20	EPI_ISL_581040	ORF8
29734	G	C	>hCoV-19/England/MILK-9E13C7/2020|EPI_ISL_581040|2020-09-20	EPI_ISL_581040	NonCoding
241	C	T	>hCoV-19/England/MILK-9E1312/2020|EPI_ISL_581041|2020-09-20	EPI_ISL_581041	NonCoding
1743	G	A	>hCoV-19/England/MILK-9E1312/2020|EPI_ISL_581041|2020-09-20	EPI_ISL_581041	orf1ab
3037	C	T	>hCoV-19/England/MILK-9E1312/2020|EPI_ISL_581041|2020-09-20	EPI_ISL_581041	orf1ab
3486	C	T	>hCoV-19/England/MILK-9E1312/2020|EPI_ISL_581041|2020-09-20	EPI_ISL_581041	orf1ab
4960	G	T	>hCoV-19/England/MILK-9E1312/2020|EPI_ISL_581041|2020-09-20	EPI_ISL_581041	orf1ab
8782	T	C	>hCoV-19/England/MILK-9E1312/2020|EPI_ISL_581041|2020-09-20	EPI_ISL_581041	orf1ab
9205	T	C	>hCoV-19/England/MILK-9E1312/2020|EPI_ISL_581041|2020-09-20	EPI_ISL_581041	orf1ab
14408	C	T	>hCoV-19/England/MILK-9E1312/2020|EPI_ISL_581041|2020-09-20	EPI_ISL_581041	orf1ab
16887	C	T	>hCoV-19/England/MILK-9E1312/2020|EPI_ISL_581041|2020-09-20	EPI_ISL_581041	orf1ab
23403	A	G	>hCoV-19/England/MILK-9E1312/2020|EPI_ISL_581041|2020-09-20	EPI_ISL_581041	S
25471	G	T	>hCoV-19/England/MILK-9E1312/2020|EPI_ISL_581041|2020-09-20	EPI_ISL_581041	ORF3a
28144	C	T	>hCoV-19/England/MILK-9E1312/2020|EPI_ISL_581041|2020-09-20	EPI_ISL_581041	ORF8
28881	G	A	>hCoV-19/England/MILK-9E1312/2020|EPI_ISL_581041|2020-09-20	EPI_ISL_581041	N
28882	G	A	>hCoV-19/England/MILK-9E1312/2020|EPI_ISL_581041|2020-09-20	EPI_ISL_581041	N
28883	G	C	>hCoV-19/England/MILK-9E1312/2020|EPI_ISL_581041|2020-09-20	EPI_ISL_581041	N
222	C	T	>hCoV-19/England/QEUH-9DCBA9/2020|EPI_ISL_581042|2020-09-21	EPI_ISL_581042	NonCoding
241	C	T	>hCoV-19/England/QEUH-9DCBA9/2020|EPI_ISL_581042|2020-09-21	EPI_ISL_581042	NonCoding
445	T	C	>hCoV-19/England/QEUH-9DCBA9/2020|EPI_ISL_581042|2020-09-21	EPI_ISL_581042	orf1ab
3037	C	T	>hCoV-19/England/QEUH-9DCBA9/2020|EPI_ISL_581042|2020-09-21	EPI_ISL_581042	orf1ab
6286	C	T	>hCoV-19/England/QEUH-9DCBA9/2020|EPI_ISL_581042|2020-09-21	EPI_ISL_581042	orf1ab
7834	C	T	>hCoV-19/England/QEUH-9DCBA9/2020|EPI_ISL_581042|2020-09-21	EPI_ISL_581042	orf1ab
8782	T	C	>hCoV-19/England/QEUH-9DCBA9/2020|EPI_ISL_581042|2020-09-21	EPI_ISL_581042	orf1ab
14408	C	T	>hCoV-19/England/QEUH-9DCBA9/2020|EPI_ISL_581042|2020-09-21	EPI_ISL_581042	orf1ab
20661	T	C	>hCoV-19/England/QEUH-9DCBA9/2020|EPI_ISL_581042|2020-09-21	EPI_ISL_581042	orf1ab
21255	G	C	>hCoV-19/England/QEUH-9DCBA9/2020|EPI_ISL_581042|2020-09-21	EPI_ISL_581042	orf1ab
22227	C	T	>hCoV-19/England/QEUH-9DCBA9/2020|EPI_ISL_581042|2020-09-21	EPI_ISL_581042	S
23403	A	G	>hCoV-19/England/QEUH-9DCBA9/2020|EPI_ISL_581042|2020-09-21	EPI_ISL_581042	S
26801	C	G	>hCoV-19/England/QEUH-9DCBA9/2020|EPI_ISL_581042|2020-09-21	EPI_ISL_581042	M
27484	T	C	>hCoV-19/England/QEUH-9DCBA9/2020|EPI_ISL_581042|2020-09-21	EPI_ISL_581042	ORF7a
28011	C	T	>hCoV-19/England/QEUH-9DCBA9/2020|EPI_ISL_581042|2020-09-21	EPI_ISL_581042	ORF8
28144	C	T	>hCoV-19/England/QEUH-9DCBA9/2020|EPI_ISL_581042|2020-09-21	EPI_ISL_581042	ORF8
28932	C	T	>hCoV-19/England/QEUH-9DCBA9/2020|EPI_ISL_581042|2020-09-21	EPI_ISL_581042	N
29366	C	T	>hCoV-19/England/QEUH-9DCBA9/2020|EPI_ISL_581042|2020-09-21	EPI_ISL_581042	N
29386	C	T	>hCoV-19/England/QEUH-9DCBA9/2020|EPI_ISL_581042|2020-09-21	EPI_ISL_581042	N
29508	G	T	>hCoV-19/England/QEUH-9DCBA9/2020|EPI_ISL_581042|2020-09-21	EPI_ISL_581042	N
29645	G	T	>hCoV-19/England/QEUH-9DCBA9/2020|EPI_ISL_581042|2020-09-21	EPI_ISL_581042	ORF10
241	C	T	>hCoV-19/England/QEUH-9DC392/2020|EPI_ISL_581043|2020-09-21	EPI_ISL_581043	NonCoding
1947	T	C	>hCoV-19/England/QEUH-9DC392/2020|EPI_ISL_581043|2020-09-21	EPI_ISL_581043	orf1ab
3037	C	T	>hCoV-19/England/QEUH-9DC392/2020|EPI_ISL_581043|2020-09-21	EPI_ISL_581043	orf1ab
7528	C	T	>hCoV-19/England/QEUH-9DC392/2020|EPI_ISL_581043|2020-09-21	EPI_ISL_581043	orf1ab
8782	T	C	>hCoV-19/England/QEUH-9DC392/2020|EPI_ISL_581043|2020-09-21	EPI_ISL_581043	orf1ab
14408	C	T	>hCoV-19/England/QEUH-9DC392/2020|EPI_ISL_581043|2020-09-21	EPI_ISL_581043	orf1ab
17944	G	T	>hCoV-19/England/QEUH-9DC392/2020|EPI_ISL_581043|2020-09-21	EPI_ISL_581043	orf1ab
18877	C	T	>hCoV-19/England/QEUH-9DC392/2020|EPI_ISL_581043|2020-09-21	EPI_ISL_581043	orf1ab
21867	G	T	>hCoV-19/England/QEUH-9DC392/2020|EPI_ISL_581043|2020-09-21	EPI_ISL_581043	S
22444	C	T	>hCoV-19/England/QEUH-9DC392/2020|EPI_ISL_581043|2020-09-21	EPI_ISL_581043	S
23403	A	G	>hCoV-19/England/QEUH-9DC392/2020|EPI_ISL_581043|2020-09-21	EPI_ISL_581043	S
25135	G	T	>hCoV-19/England/QEUH-9DC392/2020|EPI_ISL_581043|2020-09-21	EPI_ISL_581043	S
25563	G	T	>hCoV-19/England/QEUH-9DC392/2020|EPI_ISL_581043|2020-09-21	EPI_ISL_581043	ORF3a
26735	C	T	>hCoV-19/England/QEUH-9DC392/2020|EPI_ISL_581043|2020-09-21	EPI_ISL_581043	M
28144	C	T	>hCoV-19/England/QEUH-9DC392/2020|EPI_ISL_581043|2020-09-21	EPI_ISL_581043	ORF8
28854	C	T	>hCoV-19/England/QEUH-9DC392/2020|EPI_ISL_581043|2020-09-21	EPI_ISL_581043	N
29468	G	C	>hCoV-19/England/QEUH-9DC392/2020|EPI_ISL_581043|2020-09-21	EPI_ISL_581043	N
29555	C	T	>hCoV-19/England/QEUH-9DC392/2020|EPI_ISL_581043|2020-09-21	EPI_ISL_581043	NonCoding
241	C	T	>hCoV-19/England/QEUH-9DC936/2020|EPI_ISL_581044|2020-09-21	EPI_ISL_581044	NonCoding
445	T	C	>hCoV-19/England/QEUH-9DC936/2020|EPI_ISL_581044|2020-09-21	EPI_ISL_581044	orf1ab
3037	C	T	>hCoV-19/England/QEUH-9DC936/2020|EPI_ISL_581044|2020-09-21	EPI_ISL_581044	orf1ab
6286	C	T	>hCoV-19/England/QEUH-9DC936/2020|EPI_ISL_581044|2020-09-21	EPI_ISL_581044	orf1ab
8782	T	C	>hCoV-19/England/QEUH-9DC936/2020|EPI_ISL_581044|2020-09-21	EPI_ISL_581044	orf1ab
14408	C	T	>hCoV-19/England/QEUH-9DC936/2020|EPI_ISL_581044|2020-09-21	EPI_ISL_581044	orf1ab
21255	G	C	>hCoV-19/England/QEUH-9DC936/2020|EPI_ISL_581044|2020-09-21	EPI_ISL_581044	orf1ab
22227	C	T	>hCoV-19/England/QEUH-9DC936/2020|EPI_ISL_581044|2020-09-21	EPI_ISL_581044	S
23403	A	G	>hCoV-19/England/QEUH-9DC936/2020|EPI_ISL_581044|2020-09-21	EPI_ISL_581044	S
26801	C	G	>hCoV-19/England/QEUH-9DC936/2020|EPI_ISL_581044|2020-09-21	EPI_ISL_581044	M
28144	C	T	>hCoV-19/England/QEUH-9DC936/2020|EPI_ISL_581044|2020-09-21	EPI_ISL_581044	ORF8
28310	C	A	>hCoV-19/England/QEUH-9DC936/2020|EPI_ISL_581044|2020-09-21	EPI_ISL_581044	N
28932	C	T	>hCoV-19/England/QEUH-9DC936/2020|EPI_ISL_581044|2020-09-21	EPI_ISL_581044	N
29645	G	T	>hCoV-19/England/QEUH-9DC936/2020|EPI_ISL_581044|2020-09-21	EPI_ISL_581044	ORF10
241	C	T	>hCoV-19/England/QEUH-9DCC5B/2020|EPI_ISL_581045|2020-09-21	EPI_ISL_581045	NonCoding
3037	C	T	>hCoV-19/England/QEUH-9DCC5B/2020|EPI_ISL_581045|2020-09-21	EPI_ISL_581045	orf1ab
4993	C	T	>hCoV-19/England/QEUH-9DCC5B/2020|EPI_ISL_581045|2020-09-21	EPI_ISL_581045	orf1ab
8782	T	C	>hCoV-19/England/QEUH-9DCC5B/2020|EPI_ISL_581045|2020-09-21	EPI_ISL_581045	orf1ab
10323	A	G	>hCoV-19/England/QEUH-9DCC5B/2020|EPI_ISL_581045|2020-09-21	EPI_ISL_581045	orf1ab
14408	C	T	>hCoV-19/England/QEUH-9DCC5B/2020|EPI_ISL_581045|2020-09-21	EPI_ISL_581045	orf1ab
23403	A	G	>hCoV-19/England/QEUH-9DCC5B/2020|EPI_ISL_581045|2020-09-21	EPI_ISL_581045	S
27869	T	C	>hCoV-19/England/QEUH-9DCC5B/2020|EPI_ISL_581045|2020-09-21	EPI_ISL_581045	NonCoding
28144	C	T	>hCoV-19/England/QEUH-9DCC5B/2020|EPI_ISL_581045|2020-09-21	EPI_ISL_581045	ORF8
28881	G	A	>hCoV-19/England/QEUH-9DCC5B/2020|EPI_ISL_581045|2020-09-21	EPI_ISL_581045	N
28882	G	A	>hCoV-19/England/QEUH-9DCC5B/2020|EPI_ISL_581045|2020-09-21	EPI_ISL_581045	N
28883	G	C	>hCoV-19/England/QEUH-9DCC5B/2020|EPI_ISL_581045|2020-09-21	EPI_ISL_581045	N
29167	C	T	>hCoV-19/England/QEUH-9DCC5B/2020|EPI_ISL_581045|2020-09-21	EPI_ISL_581045	N
204	G	T	>hCoV-19/Wales/MILK-9E0F2E/2020|EPI_ISL_581046|2020-09-20	EPI_ISL_581046	NonCoding
241	C	T	>hCoV-19/Wales/MILK-9E0F2E/2020|EPI_ISL_581046|2020-09-20	EPI_ISL_581046	NonCoding
445	T	C	>hCoV-19/Wales/MILK-9E0F2E/2020|EPI_ISL_581046|2020-09-20	EPI_ISL_581046	orf1ab
3037	C	T	>hCoV-19/Wales/MILK-9E0F2E/2020|EPI_ISL_581046|2020-09-20	EPI_ISL_581046	orf1ab
6286	C	T	>hCoV-19/Wales/MILK-9E0F2E/2020|EPI_ISL_581046|2020-09-20	EPI_ISL_581046	orf1ab
8782	T	C	>hCoV-19/Wales/MILK-9E0F2E/2020|EPI_ISL_581046|2020-09-20	EPI_ISL_581046	orf1ab
11396	C	T	>hCoV-19/Wales/MILK-9E0F2E/2020|EPI_ISL_581046|2020-09-20	EPI_ISL_581046	orf1ab
14408	C	T	>hCoV-19/Wales/MILK-9E0F2E/2020|EPI_ISL_581046|2020-09-20	EPI_ISL_581046	orf1ab
21255	G	C	>hCoV-19/Wales/MILK-9E0F2E/2020|EPI_ISL_581046|2020-09-20	EPI_ISL_581046	orf1ab
21614	C	T	>hCoV-19/Wales/MILK-9E0F2E/2020|EPI_ISL_581046|2020-09-20	EPI_ISL_581046	S
22227	C	T	>hCoV-19/Wales/MILK-9E0F2E/2020|EPI_ISL_581046|2020-09-20	EPI_ISL_581046	S
23403	A	G	>hCoV-19/Wales/MILK-9E0F2E/2020|EPI_ISL_581046|2020-09-20	EPI_ISL_581046	S
25714	C	T	>hCoV-19/Wales/MILK-9E0F2E/2020|EPI_ISL_581046|2020-09-20	EPI_ISL_581046	ORF3a
25720	G	T	>hCoV-19/Wales/MILK-9E0F2E/2020|EPI_ISL_581046|2020-09-20	EPI_ISL_581046	ORF3a
26801	C	G	>hCoV-19/Wales/MILK-9E0F2E/2020|EPI_ISL_581046|2020-09-20	EPI_ISL_581046	M
27944	C	T	>hCoV-19/Wales/MILK-9E0F2E/2020|EPI_ISL_581046|2020-09-20	EPI_ISL_581046	ORF8
28001	G	T	>hCoV-19/Wales/MILK-9E0F2E/2020|EPI_ISL_581046|2020-09-20	EPI_ISL_581046	ORF8
28144	C	T	>hCoV-19/Wales/MILK-9E0F2E/2020|EPI_ISL_581046|2020-09-20	EPI_ISL_581046	ORF8
28932	C	T	>hCoV-19/Wales/MILK-9E0F2E/2020|EPI_ISL_581046|2020-09-20	EPI_ISL_581046	N
29645	G	T	>hCoV-19/Wales/MILK-9E0F2E/2020|EPI_ISL_581046|2020-09-20	EPI_ISL_581046	ORF10
210	G	T	>hCoV-19/England/QEUH-9DCB8B/2020|EPI_ISL_581047|2020-09-21	EPI_ISL_581047	NonCoding
241	C	T	>hCoV-19/England/QEUH-9DCB8B/2020|EPI_ISL_581047|2020-09-21	EPI_ISL_581047	NonCoding
1225	C	T	>hCoV-19/England/QEUH-9DCB8B/2020|EPI_ISL_581047|2020-09-21	EPI_ISL_581047	orf1ab
3037	C	T	>hCoV-19/England/QEUH-9DCB8B/2020|EPI_ISL_581047|2020-09-21	EPI_ISL_581047	orf1ab
8782	T	C	>hCoV-19/England/QEUH-9DCB8B/2020|EPI_ISL_581047|2020-09-21	EPI_ISL_581047	orf1ab
13366	C	T	>hCoV-19/England/QEUH-9DCB8B/2020|EPI_ISL_581047|2020-09-21	EPI_ISL_581047	orf1ab
14408	C	T	>hCoV-19/England/QEUH-9DCB8B/2020|EPI_ISL_581047|2020-09-21	EPI_ISL_581047	orf1ab
18877	C	T	>hCoV-19/England/QEUH-9DCB8B/2020|EPI_ISL_581047|2020-09-21	EPI_ISL_581047	orf1ab
20719	C	T	>hCoV-19/England/QEUH-9DCB8B/2020|EPI_ISL_581047|2020-09-21	EPI_ISL_581047	orf1ab
22444	C	T	>hCoV-19/England/QEUH-9DCB8B/2020|EPI_ISL_581047|2020-09-21	EPI_ISL_581047	S
23403	A	G	>hCoV-19/England/QEUH-9DCB8B/2020|EPI_ISL_581047|2020-09-21	EPI_ISL_581047	S
24712	G	C	>hCoV-19/England/QEUH-9DCB8B/2020|EPI_ISL_581047|2020-09-21	EPI_ISL_581047	S
25563	G	T	>hCoV-19/England/QEUH-9DCB8B/2020|EPI_ISL_581047|2020-09-21	EPI_ISL_581047	ORF3a
26735	C	T	>hCoV-19/England/QEUH-9DCB8B/2020|EPI_ISL_581047|2020-09-21	EPI_ISL_581047	M
28144	C	T	>hCoV-19/England/QEUH-9DCB8B/2020|EPI_ISL_581047|2020-09-21	EPI_ISL_581047	ORF8
28854	C	T	>hCoV-19/England/QEUH-9DCB8B/2020|EPI_ISL_581047|2020-09-21	EPI_ISL_581047	N
241	C	T	>hCoV-19/England/QEUH-9DCFE9/2020|EPI_ISL_581048|2020-09-21	EPI_ISL_581048	NonCoding
3037	C	T	>hCoV-19/England/QEUH-9DCFE9/2020|EPI_ISL_581048|2020-09-21	EPI_ISL_581048	orf1ab
8653	G	T	>hCoV-19/England/QEUH-9DCFE9/2020|EPI_ISL_581048|2020-09-21	EPI_ISL_581048	orf1ab
8782	T	C	>hCoV-19/England/QEUH-9DCFE9/2020|EPI_ISL_581048|2020-09-21	EPI_ISL_581048	orf1ab
9433	A	T	>hCoV-19/England/QEUH-9DCFE9/2020|EPI_ISL_581048|2020-09-21	EPI_ISL_581048	orf1ab
10265	G	A	>hCoV-19/England/QEUH-9DCFE9/2020|EPI_ISL_581048|2020-09-21	EPI_ISL_581048	orf1ab
14408	C	T	>hCoV-19/England/QEUH-9DCFE9/2020|EPI_ISL_581048|2020-09-21	EPI_ISL_581048	orf1ab
15380	G	T	>hCoV-19/England/QEUH-9DCFE9/2020|EPI_ISL_581048|2020-09-21	EPI_ISL_581048	orf1ab
17078	A	G	>hCoV-19/England/QEUH-9DCFE9/2020|EPI_ISL_581048|2020-09-21	EPI_ISL_581048	orf1ab
19650	A	G	>hCoV-19/England/QEUH-9DCFE9/2020|EPI_ISL_581048|2020-09-21	EPI_ISL_581048	orf1ab
21575	C	T	>hCoV-19/England/QEUH-9DCFE9/2020|EPI_ISL_581048|2020-09-21	EPI_ISL_581048	S
23403	A	G	>hCoV-19/England/QEUH-9DCFE9/2020|EPI_ISL_581048|2020-09-21	EPI_ISL_581048	S
23621	G	T	>hCoV-19/England/QEUH-9DCFE9/2020|EPI_ISL_581048|2020-09-21	EPI_ISL_581048	S
26530	A	G	>hCoV-19/England/QEUH-9DCFE9/2020|EPI_ISL_581048|2020-09-21	EPI_ISL_581048	M
27841	G	T	>hCoV-19/England/QEUH-9DCFE9/2020|EPI_ISL_581048|2020-09-21	EPI_ISL_581048	NonCoding
28144	C	T	>hCoV-19/England/QEUH-9DCFE9/2020|EPI_ISL_581048|2020-09-21	EPI_ISL_581048	ORF8
28378	G	C	>hCoV-19/England/QEUH-9DCFE9/2020|EPI_ISL_581048|2020-09-21	EPI_ISL_581048	N
28881	G	A	>hCoV-19/England/QEUH-9DCFE9/2020|EPI_ISL_581048|2020-09-21	EPI_ISL_581048	N
28882	G	A	>hCoV-19/England/QEUH-9DCFE9/2020|EPI_ISL_581048|2020-09-21	EPI_ISL_581048	N
28883	G	C	>hCoV-19/England/QEUH-9DCFE9/2020|EPI_ISL_581048|2020-09-21	EPI_ISL_581048	N
28895	G	T	>hCoV-19/England/QEUH-9DCFE9/2020|EPI_ISL_581048|2020-09-21	EPI_ISL_581048	N
241	C	T	>hCoV-19/England/QEUH-9DD2FE/2020|EPI_ISL_581049|2020-09-21	EPI_ISL_581049	NonCoding
408	A	G	>hCoV-19/England/QEUH-9DD2FE/2020|EPI_ISL_581049|2020-09-21	EPI_ISL_581049	orf1ab
445	T	C	>hCoV-19/England/QEUH-9DD2FE/2020|EPI_ISL_581049|2020-09-21	EPI_ISL_581049	orf1ab
3037	C	T	>hCoV-19/England/QEUH-9DD2FE/2020|EPI_ISL_581049|2020-09-21	EPI_ISL_581049	orf1ab
6286	C	T	>hCoV-19/England/QEUH-9DD2FE/2020|EPI_ISL_581049|2020-09-21	EPI_ISL_581049	orf1ab
8782	T	C	>hCoV-19/England/QEUH-9DD2FE/2020|EPI_ISL_581049|2020-09-21	EPI_ISL_581049	orf1ab
14408	C	T	>hCoV-19/England/QEUH-9DD2FE/2020|EPI_ISL_581049|2020-09-21	EPI_ISL_581049	orf1ab
21255	G	C	>hCoV-19/England/QEUH-9DD2FE/2020|EPI_ISL_581049|2020-09-21	EPI_ISL_581049	orf1ab
22088	C	T	>hCoV-19/England/QEUH-9DD2FE/2020|EPI_ISL_581049|2020-09-21	EPI_ISL_581049	S
22227	C	T	>hCoV-19/England/QEUH-9DD2FE/2020|EPI_ISL_581049|2020-09-21	EPI_ISL_581049	S
23403	A	G	>hCoV-19/England/QEUH-9DD2FE/2020|EPI_ISL_581049|2020-09-21	EPI_ISL_581049	S
24998	G	T	>hCoV-19/England/QEUH-9DD2FE/2020|EPI_ISL_581049|2020-09-21	EPI_ISL_581049	S
26801	C	G	>hCoV-19/England/QEUH-9DD2FE/2020|EPI_ISL_581049|2020-09-21	EPI_ISL_581049	M
28144	C	T	>hCoV-19/England/QEUH-9DD2FE/2020|EPI_ISL_581049|2020-09-21	EPI_ISL_581049	ORF8
28932	C	T	>hCoV-19/England/QEUH-9DD2FE/2020|EPI_ISL_581049|2020-09-21	EPI_ISL_581049	N
29645	G	T	>hCoV-19/England/QEUH-9DD2FE/2020|EPI_ISL_581049|2020-09-21	EPI_ISL_581049	ORF10
29686	C	T	>hCoV-19/England/QEUH-9DD2FE/2020|EPI_ISL_581049|2020-09-21	EPI_ISL_581049	NonCoding
241	C	T	>hCoV-19/England/QEUH-9DCFDA/2020|EPI_ISL_581050|2020-09-21	EPI_ISL_581050	NonCoding
445	T	C	>hCoV-19/England/QEUH-9DCFDA/2020|EPI_ISL_581050|2020-09-21	EPI_ISL_581050	orf1ab
3037	C	T	>hCoV-19/England/QEUH-9DCFDA/2020|EPI_ISL_581050|2020-09-21	EPI_ISL_581050	orf1ab
6286	C	T	>hCoV-19/England/QEUH-9DCFDA/2020|EPI_ISL_581050|2020-09-21	EPI_ISL_581050	orf1ab
8782	T	C	>hCoV-19/England/QEUH-9DCFDA/2020|EPI_ISL_581050|2020-09-21	EPI_ISL_581050	orf1ab
9286	C	T	>hCoV-19/England/QEUH-9DCFDA/2020|EPI_ISL_581050|2020-09-21	EPI_ISL_581050	orf1ab
14408	C	T	>hCoV-19/England/QEUH-9DCFDA/2020|EPI_ISL_581050|2020-09-21	EPI_ISL_581050	orf1ab
21255	G	C	>hCoV-19/England/QEUH-9DCFDA/2020|EPI_ISL_581050|2020-09-21	EPI_ISL_581050	orf1ab
22227	C	T	>hCoV-19/England/QEUH-9DCFDA/2020|EPI_ISL_581050|2020-09-21	EPI_ISL_581050	S
23403	A	G	>hCoV-19/England/QEUH-9DCFDA/2020|EPI_ISL_581050|2020-09-21	EPI_ISL_581050	S
26801	C	G	>hCoV-19/England/QEUH-9DCFDA/2020|EPI_ISL_581050|2020-09-21	EPI_ISL_581050	M
28144	C	T	>hCoV-19/England/QEUH-9DCFDA/2020|EPI_ISL_581050|2020-09-21	EPI_ISL_581050	ORF8
28932	C	T	>hCoV-19/England/QEUH-9DCFDA/2020|EPI_ISL_581050|2020-09-21	EPI_ISL_581050	N
29645	G	T	>hCoV-19/England/QEUH-9DCFDA/2020|EPI_ISL_581050|2020-09-21	EPI_ISL_581050	ORF10
241	C	T	>hCoV-19/Wales/MILK-9E1215/2020|EPI_ISL_581054|2020-09-20	EPI_ISL_581054	NonCoding
445	T	C	>hCoV-19/Wales/MILK-9E1215/2020|EPI_ISL_581054|2020-09-20	EPI_ISL_581054	orf1ab
1987	A	G	>hCoV-19/Wales/MILK-9E1215/2020|EPI_ISL_581054|2020-09-20	EPI_ISL_581054	orf1ab
3037	C	T	>hCoV-19/Wales/MILK-9E1215/2020|EPI_ISL_581054|2020-09-20	EPI_ISL_581054	orf1ab
3768	C	T	>hCoV-19/Wales/MILK-9E1215/2020|EPI_ISL_581054|2020-09-20	EPI_ISL_581054	orf1ab
6286	C	T	>hCoV-19/Wales/MILK-9E1215/2020|EPI_ISL_581054|2020-09-20	EPI_ISL_581054	orf1ab
6344	G	T	>hCoV-19/Wales/MILK-9E1215/2020|EPI_ISL_581054|2020-09-20	EPI_ISL_581054	orf1ab
8782	T	C	>hCoV-19/Wales/MILK-9E1215/2020|EPI_ISL_581054|2020-09-20	EPI_ISL_581054	orf1ab
14408	C	T	>hCoV-19/Wales/MILK-9E1215/2020|EPI_ISL_581054|2020-09-20	EPI_ISL_581054	orf1ab
20976	T	C	>hCoV-19/Wales/MILK-9E1215/2020|EPI_ISL_581054|2020-09-20	EPI_ISL_581054	orf1ab
21255	G	C	>hCoV-19/Wales/MILK-9E1215/2020|EPI_ISL_581054|2020-09-20	EPI_ISL_581054	orf1ab
22227	C	T	>hCoV-19/Wales/MILK-9E1215/2020|EPI_ISL_581054|2020-09-20	EPI_ISL_581054	S
23403	A	G	>hCoV-19/Wales/MILK-9E1215/2020|EPI_ISL_581054|2020-09-20	EPI_ISL_581054	S
26801	C	G	>hCoV-19/Wales/MILK-9E1215/2020|EPI_ISL_581054|2020-09-20	EPI_ISL_581054	M
27944	C	T	>hCoV-19/Wales/MILK-9E1215/2020|EPI_ISL_581054|2020-09-20	EPI_ISL_581054	ORF8
28144	C	T	>hCoV-19/Wales/MILK-9E1215/2020|EPI_ISL_581054|2020-09-20	EPI_ISL_581054	ORF8
28932	C	T	>hCoV-19/Wales/MILK-9E1215/2020|EPI_ISL_581054|2020-09-20	EPI_ISL_581054	N
29645	G	T	>hCoV-19/Wales/MILK-9E1215/2020|EPI_ISL_581054|2020-09-20	EPI_ISL_581054	ORF10
204	G	T	>hCoV-19/England/QEUH-9DAC4E/2020|EPI_ISL_581055|2020-09-21	EPI_ISL_581055	NonCoding
241	C	T	>hCoV-19/England/QEUH-9DAC4E/2020|EPI_ISL_581055|2020-09-21	EPI_ISL_581055	NonCoding
445	T	C	>hCoV-19/England/QEUH-9DAC4E/2020|EPI_ISL_581055|2020-09-21	EPI_ISL_581055	orf1ab
2058	T	C	>hCoV-19/England/QEUH-9DAC4E/2020|EPI_ISL_581055|2020-09-21	EPI_ISL_581055	orf1ab
3037	C	T	>hCoV-19/England/QEUH-9DAC4E/2020|EPI_ISL_581055|2020-09-21	EPI_ISL_581055	orf1ab
6286	C	T	>hCoV-19/England/QEUH-9DAC4E/2020|EPI_ISL_581055|2020-09-21	EPI_ISL_581055	orf1ab
7926	C	T	>hCoV-19/England/QEUH-9DAC4E/2020|EPI_ISL_581055|2020-09-21	EPI_ISL_581055	orf1ab
8782	T	C	>hCoV-19/England/QEUH-9DAC4E/2020|EPI_ISL_581055|2020-09-21	EPI_ISL_581055	orf1ab
9745	C	T	>hCoV-19/England/QEUH-9DAC4E/2020|EPI_ISL_581055|2020-09-21	EPI_ISL_581055	orf1ab
14408	C	T	>hCoV-19/England/QEUH-9DAC4E/2020|EPI_ISL_581055|2020-09-21	EPI_ISL_581055	orf1ab
21255	G	C	>hCoV-19/England/QEUH-9DAC4E/2020|EPI_ISL_581055|2020-09-21	EPI_ISL_581055	orf1ab
22227	C	T	>hCoV-19/England/QEUH-9DAC4E/2020|EPI_ISL_581055|2020-09-21	EPI_ISL_581055	S
23403	A	G	>hCoV-19/England/QEUH-9DAC4E/2020|EPI_ISL_581055|2020-09-21	EPI_ISL_581055	S
26801	C	G	>hCoV-19/England/QEUH-9DAC4E/2020|EPI_ISL_581055|2020-09-21	EPI_ISL_581055	M
26849	G	T	>hCoV-19/England/QEUH-9DAC4E/2020|EPI_ISL_581055|2020-09-21	EPI_ISL_581055	M
27944	C	T	>hCoV-19/England/QEUH-9DAC4E/2020|EPI_ISL_581055|2020-09-21	EPI_ISL_581055	ORF8
28144	C	T	>hCoV-19/England/QEUH-9DAC4E/2020|EPI_ISL_581055|2020-09-21	EPI_ISL_581055	ORF8
28932	C	T	>hCoV-19/England/QEUH-9DAC4E/2020|EPI_ISL_581055|2020-09-21	EPI_ISL_581055	N
29645	G	T	>hCoV-19/England/QEUH-9DAC4E/2020|EPI_ISL_581055|2020-09-21	EPI_ISL_581055	ORF10
204	G	T	>hCoV-19/England/MILK-9E12CA/2020|EPI_ISL_581056|2020-09-20	EPI_ISL_581056	NonCoding
241	C	T	>hCoV-19/England/MILK-9E12CA/2020|EPI_ISL_581056|2020-09-20	EPI_ISL_581056	NonCoding
445	T	C	>hCoV-19/England/MILK-9E12CA/2020|EPI_ISL_581056|2020-09-20	EPI_ISL_581056	orf1ab
3037	C	T	>hCoV-19/England/MILK-9E12CA/2020|EPI_ISL_581056|2020-09-20	EPI_ISL_581056	orf1ab
6286	C	T	>hCoV-19/England/MILK-9E12CA/2020|EPI_ISL_581056|2020-09-20	EPI_ISL_581056	orf1ab
8782	T	C	>hCoV-19/England/MILK-9E12CA/2020|EPI_ISL_581056|2020-09-20	EPI_ISL_581056	orf1ab
14408	C	T	>hCoV-19/England/MILK-9E12CA/2020|EPI_ISL_581056|2020-09-20	EPI_ISL_581056	orf1ab
15480	C	T	>hCoV-19/England/MILK-9E12CA/2020|EPI_ISL_581056|2020-09-20	EPI_ISL_581056	orf1ab
15672	G	T	>hCoV-19/England/MILK-9E12CA/2020|EPI_ISL_581056|2020-09-20	EPI_ISL_581056	orf1ab
21255	G	C	>hCoV-19/England/MILK-9E12CA/2020|EPI_ISL_581056|2020-09-20	EPI_ISL_581056	orf1ab
21614	C	T	>hCoV-19/England/MILK-9E12CA/2020|EPI_ISL_581056|2020-09-20	EPI_ISL_581056	S
22227	C	T	>hCoV-19/England/MILK-9E12CA/2020|EPI_ISL_581056|2020-09-20	EPI_ISL_581056	S
23403	A	G	>hCoV-19/England/MILK-9E12CA/2020|EPI_ISL_581056|2020-09-20	EPI_ISL_581056	S
26801	C	G	>hCoV-19/England/MILK-9E12CA/2020|EPI_ISL_581056|2020-09-20	EPI_ISL_581056	M
27944	C	T	>hCoV-19/England/MILK-9E12CA/2020|EPI_ISL_581056|2020-09-20	EPI_ISL_581056	ORF8
28144	C	T	>hCoV-19/England/MILK-9E12CA/2020|EPI_ISL_581056|2020-09-20	EPI_ISL_581056	ORF8
28932	C	T	>hCoV-19/England/MILK-9E12CA/2020|EPI_ISL_581056|2020-09-20	EPI_ISL_581056	N
29645	G	T	>hCoV-19/England/MILK-9E12CA/2020|EPI_ISL_581056|2020-09-20	EPI_ISL_581056	ORF10
241	C	T	>hCoV-19/England/QEUH-9DC8A2/2020|EPI_ISL_581057|2020-09-21	EPI_ISL_581057	NonCoding
1947	T	C	>hCoV-19/England/QEUH-9DC8A2/2020|EPI_ISL_581057|2020-09-21	EPI_ISL_581057	orf1ab
3037	C	T	>hCoV-19/England/QEUH-9DC8A2/2020|EPI_ISL_581057|2020-09-21	EPI_ISL_581057	orf1ab
7528	C	T	>hCoV-19/England/QEUH-9DC8A2/2020|EPI_ISL_581057|2020-09-21	EPI_ISL_581057	orf1ab
8782	T	C	>hCoV-19/England/QEUH-9DC8A2/2020|EPI_ISL_581057|2020-09-21	EPI_ISL_581057	orf1ab
9479	G	T	>hCoV-19/England/QEUH-9DC8A2/2020|EPI_ISL_581057|2020-09-21	EPI_ISL_581057	orf1ab
14408	C	T	>hCoV-19/England/QEUH-9DC8A2/2020|EPI_ISL_581057|2020-09-21	EPI_ISL_581057	orf1ab
17688	T	C	>hCoV-19/England/QEUH-9DC8A2/2020|EPI_ISL_581057|2020-09-21	EPI_ISL_581057	orf1ab
18877	C	T	>hCoV-19/England/QEUH-9DC8A2/2020|EPI_ISL_581057|2020-09-21	EPI_ISL_581057	orf1ab
22444	C	T	>hCoV-19/England/QEUH-9DC8A2/2020|EPI_ISL_581057|2020-09-21	EPI_ISL_581057	S
23403	A	G	>hCoV-19/England/QEUH-9DC8A2/2020|EPI_ISL_581057|2020-09-21	EPI_ISL_581057	S
25563	G	T	>hCoV-19/England/QEUH-9DC8A2/2020|EPI_ISL_581057|2020-09-21	EPI_ISL_581057	ORF3a
26735	C	T	>hCoV-19/England/QEUH-9DC8A2/2020|EPI_ISL_581057|2020-09-21	EPI_ISL_581057	M
28144	C	T	>hCoV-19/England/QEUH-9DC8A2/2020|EPI_ISL_581057|2020-09-21	EPI_ISL_581057	ORF8
28854	C	T	>hCoV-19/England/QEUH-9DC8A2/2020|EPI_ISL_581057|2020-09-21	EPI_ISL_581057	N
29555	C	T	>hCoV-19/England/QEUH-9DC8A2/2020|EPI_ISL_581057|2020-09-21	EPI_ISL_581057	NonCoding
204	G	T	>hCoV-19/Wales/MILK-9E0FA6/2020|EPI_ISL_581058|2020-09-20	EPI_ISL_581058	NonCoding
241	C	T	>hCoV-19/Wales/MILK-9E0FA6/2020|EPI_ISL_581058|2020-09-20	EPI_ISL_581058	NonCoding
445	T	C	>hCoV-19/Wales/MILK-9E0FA6/2020|EPI_ISL_581058|2020-09-20	EPI_ISL_581058	orf1ab
3037	C	T	>hCoV-19/Wales/MILK-9E0FA6/2020|EPI_ISL_581058|2020-09-20	EPI_ISL_581058	orf1ab
6286	C	T	>hCoV-19/Wales/MILK-9E0FA6/2020|EPI_ISL_581058|2020-09-20	EPI_ISL_581058	orf1ab
8782	T	C	>hCoV-19/Wales/MILK-9E0FA6/2020|EPI_ISL_581058|2020-09-20	EPI_ISL_581058	orf1ab
11396	C	T	>hCoV-19/Wales/MILK-9E0FA6/2020|EPI_ISL_581058|2020-09-20	EPI_ISL_581058	orf1ab
14408	C	T	>hCoV-19/Wales/MILK-9E0FA6/2020|EPI_ISL_581058|2020-09-20	EPI_ISL_581058	orf1ab
21255	G	C	>hCoV-19/Wales/MILK-9E0FA6/2020|EPI_ISL_581058|2020-09-20	EPI_ISL_581058	orf1ab
21614	C	T	>hCoV-19/Wales/MILK-9E0FA6/2020|EPI_ISL_581058|2020-09-20	EPI_ISL_581058	S
22227	C	T	>hCoV-19/Wales/MILK-9E0FA6/2020|EPI_ISL_581058|2020-09-20	EPI_ISL_581058	S
23403	A	G	>hCoV-19/Wales/MILK-9E0FA6/2020|EPI_ISL_581058|2020-09-20	EPI_ISL_581058	S
25720	G	T	>hCoV-19/Wales/MILK-9E0FA6/2020|EPI_ISL_581058|2020-09-20	EPI_ISL_581058	ORF3a
26801	C	G	>hCoV-19/Wales/MILK-9E0FA6/2020|EPI_ISL_581058|2020-09-20	EPI_ISL_581058	M
27944	C	T	>hCoV-19/Wales/MILK-9E0FA6/2020|EPI_ISL_581058|2020-09-20	EPI_ISL_581058	ORF8
28001	G	T	>hCoV-19/Wales/MILK-9E0FA6/2020|EPI_ISL_581058|2020-09-20	EPI_ISL_581058	ORF8
28144	C	T	>hCoV-19/Wales/MILK-9E0FA6/2020|EPI_ISL_581058|2020-09-20	EPI_ISL_581058	ORF8
28932	C	T	>hCoV-19/Wales/MILK-9E0FA6/2020|EPI_ISL_581058|2020-09-20	EPI_ISL_581058	N
29645	G	T	>hCoV-19/Wales/MILK-9E0FA6/2020|EPI_ISL_581058|2020-09-20	EPI_ISL_581058	ORF10
241	C	T	>hCoV-19/England/QEUH-9DC56F/2020|EPI_ISL_581059|2020-09-21	EPI_ISL_581059	NonCoding
3037	C	T	>hCoV-19/England/QEUH-9DC56F/2020|EPI_ISL_581059|2020-09-21	EPI_ISL_581059	orf1ab
8782	T	C	>hCoV-19/England/QEUH-9DC56F/2020|EPI_ISL_581059|2020-09-21	EPI_ISL_581059	orf1ab
14408	C	T	>hCoV-19/England/QEUH-9DC56F/2020|EPI_ISL_581059|2020-09-21	EPI_ISL_581059	orf1ab
20742	A	C	>hCoV-19/England/QEUH-9DC56F/2020|EPI_ISL_581059|2020-09-21	EPI_ISL_581059	orf1ab
20853	G	T	>hCoV-19/England/QEUH-9DC56F/2020|EPI_ISL_581059|2020-09-21	EPI_ISL_581059	orf1ab
21952	C	T	>hCoV-19/England/QEUH-9DC56F/2020|EPI_ISL_581059|2020-09-21	EPI_ISL_581059	S
23403	A	G	>hCoV-19/England/QEUH-9DC56F/2020|EPI_ISL_581059|2020-09-21	EPI_ISL_581059	S
24781	G	T	>hCoV-19/England/QEUH-9DC56F/2020|EPI_ISL_581059|2020-09-21	EPI_ISL_581059	S
28087	C	T	>hCoV-19/England/QEUH-9DC56F/2020|EPI_ISL_581059|2020-09-21	EPI_ISL_581059	ORF8
28144	C	T	>hCoV-19/England/QEUH-9DC56F/2020|EPI_ISL_581059|2020-09-21	EPI_ISL_581059	ORF8
28310	C	T	>hCoV-19/England/QEUH-9DC56F/2020|EPI_ISL_581059|2020-09-21	EPI_ISL_581059	N
28881	G	A	>hCoV-19/England/QEUH-9DC56F/2020|EPI_ISL_581059|2020-09-21	EPI_ISL_581059	N
28882	G	A	>hCoV-19/England/QEUH-9DC56F/2020|EPI_ISL_581059|2020-09-21	EPI_ISL_581059	N
28883	G	C	>hCoV-19/England/QEUH-9DC56F/2020|EPI_ISL_581059|2020-09-21	EPI_ISL_581059	N
29521	A	T	>hCoV-19/England/QEUH-9DC56F/2020|EPI_ISL_581059|2020-09-21	EPI_ISL_581059	N
29645	G	T	>hCoV-19/England/QEUH-9DC56F/2020|EPI_ISL_581059|2020-09-21	EPI_ISL_581059	ORF10
241	C	T	>hCoV-19/England/QEUH-9DD2A3/2020|EPI_ISL_581061|2020-09-21	EPI_ISL_581061	NonCoding
1947	T	C	>hCoV-19/England/QEUH-9DD2A3/2020|EPI_ISL_581061|2020-09-21	EPI_ISL_581061	orf1ab
3037	C	T	>hCoV-19/England/QEUH-9DD2A3/2020|EPI_ISL_581061|2020-09-21	EPI_ISL_581061	orf1ab
7528	C	T	>hCoV-19/England/QEUH-9DD2A3/2020|EPI_ISL_581061|2020-09-21	EPI_ISL_581061	orf1ab
8782	T	C	>hCoV-19/England/QEUH-9DD2A3/2020|EPI_ISL_581061|2020-09-21	EPI_ISL_581061	orf1ab
14408	C	T	>hCoV-19/England/QEUH-9DD2A3/2020|EPI_ISL_581061|2020-09-21	EPI_ISL_581061	orf1ab
18877	C	T	>hCoV-19/England/QEUH-9DD2A3/2020|EPI_ISL_581061|2020-09-21	EPI_ISL_581061	orf1ab
22444	C	T	>hCoV-19/England/QEUH-9DD2A3/2020|EPI_ISL_581061|2020-09-21	EPI_ISL_581061	S
23403	A	G	>hCoV-19/England/QEUH-9DD2A3/2020|EPI_ISL_581061|2020-09-21	EPI_ISL_581061	S
25563	G	T	>hCoV-19/England/QEUH-9DD2A3/2020|EPI_ISL_581061|2020-09-21	EPI_ISL_581061	ORF3a
26735	C	T	>hCoV-19/England/QEUH-9DD2A3/2020|EPI_ISL_581061|2020-09-21	EPI_ISL_581061	M
27602	G	T	>hCoV-19/England/QEUH-9DD2A3/2020|EPI_ISL_581061|2020-09-21	EPI_ISL_581061	ORF7a
28144	C	T	>hCoV-19/England/QEUH-9DD2A3/2020|EPI_ISL_581061|2020-09-21	EPI_ISL_581061	ORF8
28854	C	T	>hCoV-19/England/QEUH-9DD2A3/2020|EPI_ISL_581061|2020-09-21	EPI_ISL_581061	N
29555	C	T	>hCoV-19/England/QEUH-9DD2A3/2020|EPI_ISL_581061|2020-09-21	EPI_ISL_581061	NonCoding
204	G	T	>hCoV-19/England/QEUH-9DC8FD/2020|EPI_ISL_581062|2020-09-21	EPI_ISL_581062	NonCoding
241	C	T	>hCoV-19/England/QEUH-9DC8FD/2020|EPI_ISL_581062|2020-09-21	EPI_ISL_581062	NonCoding
445	T	C	>hCoV-19/England/QEUH-9DC8FD/2020|EPI_ISL_581062|2020-09-21	EPI_ISL_581062	orf1ab
1758	C	T	>hCoV-19/England/QEUH-9DC8FD/2020|EPI_ISL_581062|2020-09-21	EPI_ISL_581062	orf1ab
3037	C	T	>hCoV-19/England/QEUH-9DC8FD/2020|EPI_ISL_581062|2020-09-21	EPI_ISL_581062	orf1ab
5575	C	T	>hCoV-19/England/QEUH-9DC8FD/2020|EPI_ISL_581062|2020-09-21	EPI_ISL_581062	orf1ab
6286	C	T	>hCoV-19/England/QEUH-9DC8FD/2020|EPI_ISL_581062|2020-09-21	EPI_ISL_581062	orf1ab
8782	T	C	>hCoV-19/England/QEUH-9DC8FD/2020|EPI_ISL_581062|2020-09-21	EPI_ISL_581062	orf1ab
14408	C	T	>hCoV-19/England/QEUH-9DC8FD/2020|EPI_ISL_581062|2020-09-21	EPI_ISL_581062	orf1ab
15753	A	G	>hCoV-19/England/QEUH-9DC8FD/2020|EPI_ISL_581062|2020-09-21	EPI_ISL_581062	orf1ab
19655	A	G	>hCoV-19/England/QEUH-9DC8FD/2020|EPI_ISL_581062|2020-09-21	EPI_ISL_581062	orf1ab
21255	G	C	>hCoV-19/England/QEUH-9DC8FD/2020|EPI_ISL_581062|2020-09-21	EPI_ISL_581062	orf1ab
21614	C	T	>hCoV-19/England/QEUH-9DC8FD/2020|EPI_ISL_581062|2020-09-21	EPI_ISL_581062	S
22227	C	T	>hCoV-19/England/QEUH-9DC8FD/2020|EPI_ISL_581062|2020-09-21	EPI_ISL_581062	S
23403	A	G	>hCoV-19/England/QEUH-9DC8FD/2020|EPI_ISL_581062|2020-09-21	EPI_ISL_581062	S
26801	C	G	>hCoV-19/England/QEUH-9DC8FD/2020|EPI_ISL_581062|2020-09-21	EPI_ISL_581062	M
27944	C	T	>hCoV-19/England/QEUH-9DC8FD/2020|EPI_ISL_581062|2020-09-21	EPI_ISL_581062	ORF8
28144	C	T	>hCoV-19/England/QEUH-9DC8FD/2020|EPI_ISL_581062|2020-09-21	EPI_ISL_581062	ORF8
28932	C	T	>hCoV-19/England/QEUH-9DC8FD/2020|EPI_ISL_581062|2020-09-21	EPI_ISL_581062	N
29645	G	T	>hCoV-19/England/QEUH-9DC8FD/2020|EPI_ISL_581062|2020-09-21	EPI_ISL_581062	ORF10
204	G	T	>hCoV-19/England/QEUH-9DB0C9/2020|EPI_ISL_581063|2020-09-21	EPI_ISL_581063	NonCoding
241	C	T	>hCoV-19/England/QEUH-9DB0C9/2020|EPI_ISL_581063|2020-09-21	EPI_ISL_581063	NonCoding
445	T	C	>hCoV-19/England/QEUH-9DB0C9/2020|EPI_ISL_581063|2020-09-21	EPI_ISL_581063	orf1ab
3037	C	T	>hCoV-19/England/QEUH-9DB0C9/2020|EPI_ISL_581063|2020-09-21	EPI_ISL_581063	orf1ab
6286	C	T	>hCoV-19/England/QEUH-9DB0C9/2020|EPI_ISL_581063|2020-09-21	EPI_ISL_581063	orf1ab
6807	C	T	>hCoV-19/England/QEUH-9DB0C9/2020|EPI_ISL_581063|2020-09-21	EPI_ISL_581063	orf1ab
7926	C	T	>hCoV-19/England/QEUH-9DB0C9/2020|EPI_ISL_581063|2020-09-21	EPI_ISL_581063	orf1ab
8782	T	C	>hCoV-19/England/QEUH-9DB0C9/2020|EPI_ISL_581063|2020-09-21	EPI_ISL_581063	orf1ab
9745	C	T	>hCoV-19/England/QEUH-9DB0C9/2020|EPI_ISL_581063|2020-09-21	EPI_ISL_581063	orf1ab
14408	C	T	>hCoV-19/England/QEUH-9DB0C9/2020|EPI_ISL_581063|2020-09-21	EPI_ISL_581063	orf1ab
21255	G	C	>hCoV-19/England/QEUH-9DB0C9/2020|EPI_ISL_581063|2020-09-21	EPI_ISL_581063	orf1ab
22227	C	T	>hCoV-19/England/QEUH-9DB0C9/2020|EPI_ISL_581063|2020-09-21	EPI_ISL_581063	S
23403	A	G	>hCoV-19/England/QEUH-9DB0C9/2020|EPI_ISL_581063|2020-09-21	EPI_ISL_581063	S
26801	C	G	>hCoV-19/England/QEUH-9DB0C9/2020|EPI_ISL_581063|2020-09-21	EPI_ISL_581063	M
27944	C	T	>hCoV-19/England/QEUH-9DB0C9/2020|EPI_ISL_581063|2020-09-21	EPI_ISL_581063	ORF8
28144	C	T	>hCoV-19/England/QEUH-9DB0C9/2020|EPI_ISL_581063|2020-09-21	EPI_ISL_581063	ORF8
28932	C	T	>hCoV-19/England/QEUH-9DB0C9/2020|EPI_ISL_581063|2020-09-21	EPI_ISL_581063	N
29645	G	T	>hCoV-19/England/QEUH-9DB0C9/2020|EPI_ISL_581063|2020-09-21	EPI_ISL_581063	ORF10
204	G	T	>hCoV-19/Wales/MILK-9E101B/2020|EPI_ISL_581064|2020-09-20	EPI_ISL_581064	NonCoding
241	C	T	>hCoV-19/Wales/MILK-9E101B/2020|EPI_ISL_581064|2020-09-20	EPI_ISL_581064	NonCoding
445	T	C	>hCoV-19/Wales/MILK-9E101B/2020|EPI_ISL_581064|2020-09-20	EPI_ISL_581064	orf1ab
3037	C	T	>hCoV-19/Wales/MILK-9E101B/2020|EPI_ISL_581064|2020-09-20	EPI_ISL_581064	orf1ab
6286	C	T	>hCoV-19/Wales/MILK-9E101B/2020|EPI_ISL_581064|2020-09-20	EPI_ISL_581064	orf1ab
8092	C	T	>hCoV-19/Wales/MILK-9E101B/2020|EPI_ISL_581064|2020-09-20	EPI_ISL_581064	orf1ab
8782	T	C	>hCoV-19/Wales/MILK-9E101B/2020|EPI_ISL_581064|2020-09-20	EPI_ISL_581064	orf1ab
9430	C	T	>hCoV-19/Wales/MILK-9E101B/2020|EPI_ISL_581064|2020-09-20	EPI_ISL_581064	orf1ab
14408	C	T	>hCoV-19/Wales/MILK-9E101B/2020|EPI_ISL_581064|2020-09-20	EPI_ISL_581064	orf1ab
15480	C	T	>hCoV-19/Wales/MILK-9E101B/2020|EPI_ISL_581064|2020-09-20	EPI_ISL_581064	orf1ab
21255	G	C	>hCoV-19/Wales/MILK-9E101B/2020|EPI_ISL_581064|2020-09-20	EPI_ISL_581064	orf1ab
21614	C	T	>hCoV-19/Wales/MILK-9E101B/2020|EPI_ISL_581064|2020-09-20	EPI_ISL_581064	S
22227	C	T	>hCoV-19/Wales/MILK-9E101B/2020|EPI_ISL_581064|2020-09-20	EPI_ISL_581064	S
23403	A	G	>hCoV-19/Wales/MILK-9E101B/2020|EPI_ISL_581064|2020-09-20	EPI_ISL_581064	S
26801	C	G	>hCoV-19/Wales/MILK-9E101B/2020|EPI_ISL_581064|2020-09-20	EPI_ISL_581064	M
27384	T	C	>hCoV-19/Wales/MILK-9E101B/2020|EPI_ISL_581064|2020-09-20	EPI_ISL_581064	ORF6
27944	C	T	>hCoV-19/Wales/MILK-9E101B/2020|EPI_ISL_581064|2020-09-20	EPI_ISL_581064	ORF8
28144	C	T	>hCoV-19/Wales/MILK-9E101B/2020|EPI_ISL_581064|2020-09-20	EPI_ISL_581064	ORF8
28932	C	T	>hCoV-19/Wales/MILK-9E101B/2020|EPI_ISL_581064|2020-09-20	EPI_ISL_581064	N
29645	G	T	>hCoV-19/Wales/MILK-9E101B/2020|EPI_ISL_581064|2020-09-20	EPI_ISL_581064	ORF10
241	C	T	>hCoV-19/England/MILK-9E0EC7/2020|EPI_ISL_581065|2020-09-20	EPI_ISL_581065	NonCoding
904	C	T	>hCoV-19/England/MILK-9E0EC7/2020|EPI_ISL_581065|2020-09-20	EPI_ISL_581065	orf1ab
2164	G	T	>hCoV-19/England/MILK-9E0EC7/2020|EPI_ISL_581065|2020-09-20	EPI_ISL_581065	orf1ab
3037	C	T	>hCoV-19/England/MILK-9E0EC7/2020|EPI_ISL_581065|2020-09-20	EPI_ISL_581065	orf1ab
8683	C	T	>hCoV-19/England/MILK-9E0EC7/2020|EPI_ISL_581065|2020-09-20	EPI_ISL_581065	orf1ab
8782	T	C	>hCoV-19/England/MILK-9E0EC7/2020|EPI_ISL_581065|2020-09-20	EPI_ISL_581065	orf1ab
13297	C	T	>hCoV-19/England/MILK-9E0EC7/2020|EPI_ISL_581065|2020-09-20	EPI_ISL_581065	orf1ab
14408	C	T	>hCoV-19/England/MILK-9E0EC7/2020|EPI_ISL_581065|2020-09-20	EPI_ISL_581065	orf1ab
15406	G	T	>hCoV-19/England/MILK-9E0EC7/2020|EPI_ISL_581065|2020-09-20	EPI_ISL_581065	orf1ab
16377	G	T	>hCoV-19/England/MILK-9E0EC7/2020|EPI_ISL_581065|2020-09-20	EPI_ISL_581065	orf1ab
21637	C	T	>hCoV-19/England/MILK-9E0EC7/2020|EPI_ISL_581065|2020-09-20	EPI_ISL_581065	S
23403	A	G	>hCoV-19/England/MILK-9E0EC7/2020|EPI_ISL_581065|2020-09-20	EPI_ISL_581065	S
23426	G	T	>hCoV-19/England/MILK-9E0EC7/2020|EPI_ISL_581065|2020-09-20	EPI_ISL_581065	S
28144	C	T	>hCoV-19/England/MILK-9E0EC7/2020|EPI_ISL_581065|2020-09-20	EPI_ISL_581065	ORF8
28169	A	G	>hCoV-19/England/MILK-9E0EC7/2020|EPI_ISL_581065|2020-09-20	EPI_ISL_581065	ORF8
28881	G	A	>hCoV-19/England/MILK-9E0EC7/2020|EPI_ISL_581065|2020-09-20	EPI_ISL_581065	N
28882	G	A	>hCoV-19/England/MILK-9E0EC7/2020|EPI_ISL_581065|2020-09-20	EPI_ISL_581065	N
28883	G	C	>hCoV-19/England/MILK-9E0EC7/2020|EPI_ISL_581065|2020-09-20	EPI_ISL_581065	N
241	C	T	>hCoV-19/England/QEUH-9DC8B1/2020|EPI_ISL_581066|2020-09-21	EPI_ISL_581066	NonCoding
3037	C	T	>hCoV-19/England/QEUH-9DC8B1/2020|EPI_ISL_581066|2020-09-21	EPI_ISL_581066	orf1ab
8782	T	C	>hCoV-19/England/QEUH-9DC8B1/2020|EPI_ISL_581066|2020-09-21	EPI_ISL_581066	orf1ab
11230	G	T	>hCoV-19/England/QEUH-9DC8B1/2020|EPI_ISL_581066|2020-09-21	EPI_ISL_581066	orf1ab
11401	G	T	>hCoV-19/England/QEUH-9DC8B1/2020|EPI_ISL_581066|2020-09-21	EPI_ISL_581066	orf1ab
14408	C	T	>hCoV-19/England/QEUH-9DC8B1/2020|EPI_ISL_581066|2020-09-21	EPI_ISL_581066	orf1ab
23403	A	G	>hCoV-19/England/QEUH-9DC8B1/2020|EPI_ISL_581066|2020-09-21	EPI_ISL_581066	S
24088	T	C	>hCoV-19/England/QEUH-9DC8B1/2020|EPI_ISL_581066|2020-09-21	EPI_ISL_581066	S
25617	G	T	>hCoV-19/England/QEUH-9DC8B1/2020|EPI_ISL_581066|2020-09-21	EPI_ISL_581066	ORF3a
28144	C	T	>hCoV-19/England/QEUH-9DC8B1/2020|EPI_ISL_581066|2020-09-21	EPI_ISL_581066	ORF8
28881	G	A	>hCoV-19/England/QEUH-9DC8B1/2020|EPI_ISL_581066|2020-09-21	EPI_ISL_581066	N
28882	G	A	>hCoV-19/England/QEUH-9DC8B1/2020|EPI_ISL_581066|2020-09-21	EPI_ISL_581066	N
28883	G	C	>hCoV-19/England/QEUH-9DC8B1/2020|EPI_ISL_581066|2020-09-21	EPI_ISL_581066	N
204	G	T	>hCoV-19/Wales/MILK-9E127F/2020|EPI_ISL_581067|2020-09-20	EPI_ISL_581067	NonCoding
241	C	T	>hCoV-19/Wales/MILK-9E127F/2020|EPI_ISL_581067|2020-09-20	EPI_ISL_581067	NonCoding
445	T	C	>hCoV-19/Wales/MILK-9E127F/2020|EPI_ISL_581067|2020-09-20	EPI_ISL_581067	orf1ab
3037	C	T	>hCoV-19/Wales/MILK-9E127F/2020|EPI_ISL_581067|2020-09-20	EPI_ISL_581067	orf1ab
6286	C	T	>hCoV-19/Wales/MILK-9E127F/2020|EPI_ISL_581067|2020-09-20	EPI_ISL_581067	orf1ab
8782	T	C	>hCoV-19/Wales/MILK-9E127F/2020|EPI_ISL_581067|2020-09-20	EPI_ISL_581067	orf1ab
14408	C	T	>hCoV-19/Wales/MILK-9E127F/2020|EPI_ISL_581067|2020-09-20	EPI_ISL_581067	orf1ab
21255	G	C	>hCoV-19/Wales/MILK-9E127F/2020|EPI_ISL_581067|2020-09-20	EPI_ISL_581067	orf1ab
21614	C	T	>hCoV-19/Wales/MILK-9E127F/2020|EPI_ISL_581067|2020-09-20	EPI_ISL_581067	S
22227	C	T	>hCoV-19/Wales/MILK-9E127F/2020|EPI_ISL_581067|2020-09-20	EPI_ISL_581067	S
23403	A	G	>hCoV-19/Wales/MILK-9E127F/2020|EPI_ISL_581067|2020-09-20	EPI_ISL_581067	S
26801	C	G	>hCoV-19/Wales/MILK-9E127F/2020|EPI_ISL_581067|2020-09-20	EPI_ISL_581067	M
27944	C	T	>hCoV-19/Wales/MILK-9E127F/2020|EPI_ISL_581067|2020-09-20	EPI_ISL_581067	ORF8
28144	C	T	>hCoV-19/Wales/MILK-9E127F/2020|EPI_ISL_581067|2020-09-20	EPI_ISL_581067	ORF8
28932	C	T	>hCoV-19/Wales/MILK-9E127F/2020|EPI_ISL_581067|2020-09-20	EPI_ISL_581067	N
29645	G	T	>hCoV-19/Wales/MILK-9E127F/2020|EPI_ISL_581067|2020-09-20	EPI_ISL_581067	ORF10
241	C	T	>hCoV-19/England/QEUH-9DC31A/2020|EPI_ISL_581068|2020-09-21	EPI_ISL_581068	NonCoding
445	T	C	>hCoV-19/England/QEUH-9DC31A/2020|EPI_ISL_581068|2020-09-21	EPI_ISL_581068	orf1ab
3037	C	T	>hCoV-19/England/QEUH-9DC31A/2020|EPI_ISL_581068|2020-09-21	EPI_ISL_581068	orf1ab
4006	G	T	>hCoV-19/England/QEUH-9DC31A/2020|EPI_ISL_581068|2020-09-21	EPI_ISL_581068	orf1ab
5170	C	T	>hCoV-19/England/QEUH-9DC31A/2020|EPI_ISL_581068|2020-09-21	EPI_ISL_581068	orf1ab
6286	C	T	>hCoV-19/England/QEUH-9DC31A/2020|EPI_ISL_581068|2020-09-21	EPI_ISL_581068	orf1ab
8782	T	C	>hCoV-19/England/QEUH-9DC31A/2020|EPI_ISL_581068|2020-09-21	EPI_ISL_581068	orf1ab
11132	G	T	>hCoV-19/England/QEUH-9DC31A/2020|EPI_ISL_581068|2020-09-21	EPI_ISL_581068	orf1ab
14408	C	T	>hCoV-19/England/QEUH-9DC31A/2020|EPI_ISL_581068|2020-09-21	EPI_ISL_581068	orf1ab
21255	G	C	>hCoV-19/England/QEUH-9DC31A/2020|EPI_ISL_581068|2020-09-21	EPI_ISL_581068	orf1ab
22227	C	T	>hCoV-19/England/QEUH-9DC31A/2020|EPI_ISL_581068|2020-09-21	EPI_ISL_581068	S
23403	A	G	>hCoV-19/England/QEUH-9DC31A/2020|EPI_ISL_581068|2020-09-21	EPI_ISL_581068	S
25624	C	T	>hCoV-19/England/QEUH-9DC31A/2020|EPI_ISL_581068|2020-09-21	EPI_ISL_581068	ORF3a
26609	T	C	>hCoV-19/England/QEUH-9DC31A/2020|EPI_ISL_581068|2020-09-21	EPI_ISL_581068	M
26801	C	G	>hCoV-19/England/QEUH-9DC31A/2020|EPI_ISL_581068|2020-09-21	EPI_ISL_581068	M
27609	A	C	>hCoV-19/England/QEUH-9DC31A/2020|EPI_ISL_581068|2020-09-21	EPI_ISL_581068	ORF7a
28144	C	T	>hCoV-19/England/QEUH-9DC31A/2020|EPI_ISL_581068|2020-09-21	EPI_ISL_581068	ORF8
28932	C	T	>hCoV-19/England/QEUH-9DC31A/2020|EPI_ISL_581068|2020-09-21	EPI_ISL_581068	N
29073	C	T	>hCoV-19/England/QEUH-9DC31A/2020|EPI_ISL_581068|2020-09-21	EPI_ISL_581068	N
29645	G	T	>hCoV-19/England/QEUH-9DC31A/2020|EPI_ISL_581068|2020-09-21	EPI_ISL_581068	ORF10
241	C	T	>hCoV-19/England/MILK-9E0ED6/2020|EPI_ISL_581069|2020-09-20	EPI_ISL_581069	NonCoding
445	T	C	>hCoV-19/England/MILK-9E0ED6/2020|EPI_ISL_581069|2020-09-20	EPI_ISL_581069	orf1ab
1513	C	T	>hCoV-19/England/MILK-9E0ED6/2020|EPI_ISL_581069|2020-09-20	EPI_ISL_581069	orf1ab
3037	C	T	>hCoV-19/England/MILK-9E0ED6/2020|EPI_ISL_581069|2020-09-20	EPI_ISL_581069	orf1ab
6286	C	T	>hCoV-19/England/MILK-9E0ED6/2020|EPI_ISL_581069|2020-09-20	EPI_ISL_581069	orf1ab
8782	T	C	>hCoV-19/England/MILK-9E0ED6/2020|EPI_ISL_581069|2020-09-20	EPI_ISL_581069	orf1ab
11083	G	T	>hCoV-19/England/MILK-9E0ED6/2020|EPI_ISL_581069|2020-09-20	EPI_ISL_581069	orf1ab
14408	C	T	>hCoV-19/England/MILK-9E0ED6/2020|EPI_ISL_581069|2020-09-20	EPI_ISL_581069	orf1ab
17518	C	T	>hCoV-19/England/MILK-9E0ED6/2020|EPI_ISL_581069|2020-09-20	EPI_ISL_581069	orf1ab
21255	G	C	>hCoV-19/England/MILK-9E0ED6/2020|EPI_ISL_581069|2020-09-20	EPI_ISL_581069	orf1ab
22227	C	T	>hCoV-19/England/MILK-9E0ED6/2020|EPI_ISL_581069|2020-09-20	EPI_ISL_581069	S
22346	G	T	>hCoV-19/England/MILK-9E0ED6/2020|EPI_ISL_581069|2020-09-20	EPI_ISL_581069	S
22377	C	T	>hCoV-19/England/MILK-9E0ED6/2020|EPI_ISL_581069|2020-09-20	EPI_ISL_581069	S
23403	A	G	>hCoV-19/England/MILK-9E0ED6/2020|EPI_ISL_581069|2020-09-20	EPI_ISL_581069	S
26681	C	T	>hCoV-19/England/MILK-9E0ED6/2020|EPI_ISL_581069|2020-09-20	EPI_ISL_581069	M
26801	C	G	>hCoV-19/England/MILK-9E0ED6/2020|EPI_ISL_581069|2020-09-20	EPI_ISL_581069	M
28144	C	T	>hCoV-19/England/MILK-9E0ED6/2020|EPI_ISL_581069|2020-09-20	EPI_ISL_581069	ORF8
28932	C	T	>hCoV-19/England/MILK-9E0ED6/2020|EPI_ISL_581069|2020-09-20	EPI_ISL_581069	N
29645	G	T	>hCoV-19/England/MILK-9E0ED6/2020|EPI_ISL_581069|2020-09-20	EPI_ISL_581069	ORF10
241	C	T	>hCoV-19/England/QEUH-9DC66C/2020|EPI_ISL_581070|2020-09-21	EPI_ISL_581070	NonCoding
1191	C	T	>hCoV-19/England/QEUH-9DC66C/2020|EPI_ISL_581070|2020-09-21	EPI_ISL_581070	orf1ab
2662	C	T	>hCoV-19/England/QEUH-9DC66C/2020|EPI_ISL_581070|2020-09-21	EPI_ISL_581070	orf1ab
3037	C	T	>hCoV-19/England/QEUH-9DC66C/2020|EPI_ISL_581070|2020-09-21	EPI_ISL_581070	orf1ab
3251	G	A	>hCoV-19/England/QEUH-9DC66C/2020|EPI_ISL_581070|2020-09-21	EPI_ISL_581070	orf1ab
5278	T	C	>hCoV-19/England/QEUH-9DC66C/2020|EPI_ISL_581070|2020-09-21	EPI_ISL_581070	orf1ab
8782	T	C	>hCoV-19/England/QEUH-9DC66C/2020|EPI_ISL_581070|2020-09-21	EPI_ISL_581070	orf1ab
12067	G	T	>hCoV-19/England/QEUH-9DC66C/2020|EPI_ISL_581070|2020-09-21	EPI_ISL_581070	orf1ab
14408	C	T	>hCoV-19/England/QEUH-9DC66C/2020|EPI_ISL_581070|2020-09-21	EPI_ISL_581070	orf1ab
21575	C	T	>hCoV-19/England/QEUH-9DC66C/2020|EPI_ISL_581070|2020-09-21	EPI_ISL_581070	S
21637	C	T	>hCoV-19/England/QEUH-9DC66C/2020|EPI_ISL_581070|2020-09-21	EPI_ISL_581070	S
22227	C	T	>hCoV-19/England/QEUH-9DC66C/2020|EPI_ISL_581070|2020-09-21	EPI_ISL_581070	S
23282	G	T	>hCoV-19/England/QEUH-9DC66C/2020|EPI_ISL_581070|2020-09-21	EPI_ISL_581070	S
23403	A	G	>hCoV-19/England/QEUH-9DC66C/2020|EPI_ISL_581070|2020-09-21	EPI_ISL_581070	S
23525	C	T	>hCoV-19/England/QEUH-9DC66C/2020|EPI_ISL_581070|2020-09-21	EPI_ISL_581070	S
28144	C	T	>hCoV-19/England/QEUH-9DC66C/2020|EPI_ISL_581070|2020-09-21	EPI_ISL_581070	ORF8
28169	A	G	>hCoV-19/England/QEUH-9DC66C/2020|EPI_ISL_581070|2020-09-21	EPI_ISL_581070	ORF8
28881	G	A	>hCoV-19/England/QEUH-9DC66C/2020|EPI_ISL_581070|2020-09-21	EPI_ISL_581070	N
28882	G	A	>hCoV-19/England/QEUH-9DC66C/2020|EPI_ISL_581070|2020-09-21	EPI_ISL_581070	N
28883	G	C	>hCoV-19/England/QEUH-9DC66C/2020|EPI_ISL_581070|2020-09-21	EPI_ISL_581070	N
28884	G	T	>hCoV-19/England/QEUH-9DC66C/2020|EPI_ISL_581070|2020-09-21	EPI_ISL_581070	N
241	C	T	>hCoV-19/England/QEUH-9DC72D/2020|EPI_ISL_581071|2020-09-21	EPI_ISL_581071	NonCoding
832	C	T	>hCoV-19/England/QEUH-9DC72D/2020|EPI_ISL_581071|2020-09-21	EPI_ISL_581071	orf1ab
3004	G	T	>hCoV-19/England/QEUH-9DC72D/2020|EPI_ISL_581071|2020-09-21	EPI_ISL_581071	orf1ab
3037	C	T	>hCoV-19/England/QEUH-9DC72D/2020|EPI_ISL_581071|2020-09-21	EPI_ISL_581071	orf1ab
4002	C	T	>hCoV-19/England/QEUH-9DC72D/2020|EPI_ISL_581071|2020-09-21	EPI_ISL_581071	orf1ab
4890	C	T	>hCoV-19/England/QEUH-9DC72D/2020|EPI_ISL_581071|2020-09-21	EPI_ISL_581071	orf1ab
8353	G	A	>hCoV-19/England/QEUH-9DC72D/2020|EPI_ISL_581071|2020-09-21	EPI_ISL_581071	orf1ab
8782	T	C	>hCoV-19/England/QEUH-9DC72D/2020|EPI_ISL_581071|2020-09-21	EPI_ISL_581071	orf1ab
9289	T	C	>hCoV-19/England/QEUH-9DC72D/2020|EPI_ISL_581071|2020-09-21	EPI_ISL_581071	orf1ab
10097	G	A	>hCoV-19/England/QEUH-9DC72D/2020|EPI_ISL_581071|2020-09-21	EPI_ISL_581071	orf1ab
13536	C	T	>hCoV-19/England/QEUH-9DC72D/2020|EPI_ISL_581071|2020-09-21	EPI_ISL_581071	orf1ab
14408	C	T	>hCoV-19/England/QEUH-9DC72D/2020|EPI_ISL_581071|2020-09-21	EPI_ISL_581071	orf1ab
22326	C	T	>hCoV-19/England/QEUH-9DC72D/2020|EPI_ISL_581071|2020-09-21	EPI_ISL_581071	S
23403	A	G	>hCoV-19/England/QEUH-9DC72D/2020|EPI_ISL_581071|2020-09-21	EPI_ISL_581071	S
23731	C	T	>hCoV-19/England/QEUH-9DC72D/2020|EPI_ISL_581071|2020-09-21	EPI_ISL_581071	S
24781	G	T	>hCoV-19/England/QEUH-9DC72D/2020|EPI_ISL_581071|2020-09-21	EPI_ISL_581071	S
27513	C	T	>hCoV-19/England/QEUH-9DC72D/2020|EPI_ISL_581071|2020-09-21	EPI_ISL_581071	ORF7a
28144	C	T	>hCoV-19/England/QEUH-9DC72D/2020|EPI_ISL_581071|2020-09-21	EPI_ISL_581071	ORF8
28881	G	A	>hCoV-19/England/QEUH-9DC72D/2020|EPI_ISL_581071|2020-09-21	EPI_ISL_581071	N
28882	G	A	>hCoV-19/England/QEUH-9DC72D/2020|EPI_ISL_581071|2020-09-21	EPI_ISL_581071	N
28883	G	C	>hCoV-19/England/QEUH-9DC72D/2020|EPI_ISL_581071|2020-09-21	EPI_ISL_581071	N
204	G	T	>hCoV-19/England/QEUH-9DCE37/2020|EPI_ISL_581072|2020-09-21	EPI_ISL_581072	NonCoding
241	C	T	>hCoV-19/England/QEUH-9DCE37/2020|EPI_ISL_581072|2020-09-21	EPI_ISL_581072	NonCoding
445	T	C	>hCoV-19/England/QEUH-9DCE37/2020|EPI_ISL_581072|2020-09-21	EPI_ISL_581072	orf1ab
3037	C	T	>hCoV-19/England/QEUH-9DCE37/2020|EPI_ISL_581072|2020-09-21	EPI_ISL_581072	orf1ab
4276	C	T	>hCoV-19/England/QEUH-9DCE37/2020|EPI_ISL_581072|2020-09-21	EPI_ISL_581072	orf1ab
6286	C	T	>hCoV-19/England/QEUH-9DCE37/2020|EPI_ISL_581072|2020-09-21	EPI_ISL_581072	orf1ab
6807	C	T	>hCoV-19/England/QEUH-9DCE37/2020|EPI_ISL_581072|2020-09-21	EPI_ISL_581072	orf1ab
7926	C	T	>hCoV-19/England/QEUH-9DCE37/2020|EPI_ISL_581072|2020-09-21	EPI_ISL_581072	orf1ab
8782	T	C	>hCoV-19/England/QEUH-9DCE37/2020|EPI_ISL_581072|2020-09-21	EPI_ISL_581072	orf1ab
9745	C	T	>hCoV-19/England/QEUH-9DCE37/2020|EPI_ISL_581072|2020-09-21	EPI_ISL_581072	orf1ab
14408	C	T	>hCoV-19/England/QEUH-9DCE37/2020|EPI_ISL_581072|2020-09-21	EPI_ISL_581072	orf1ab
20178	C	T	>hCoV-19/England/QEUH-9DCE37/2020|EPI_ISL_581072|2020-09-21	EPI_ISL_581072	orf1ab
21255	G	C	>hCoV-19/England/QEUH-9DCE37/2020|EPI_ISL_581072|2020-09-21	EPI_ISL_581072	orf1ab
22227	C	T	>hCoV-19/England/QEUH-9DCE37/2020|EPI_ISL_581072|2020-09-21	EPI_ISL_581072	S
23403	A	G	>hCoV-19/England/QEUH-9DCE37/2020|EPI_ISL_581072|2020-09-21	EPI_ISL_581072	S
26801	C	G	>hCoV-19/England/QEUH-9DCE37/2020|EPI_ISL_581072|2020-09-21	EPI_ISL_581072	M
27944	C	T	>hCoV-19/England/QEUH-9DCE37/2020|EPI_ISL_581072|2020-09-21	EPI_ISL_581072	ORF8
28144	C	T	>hCoV-19/England/QEUH-9DCE37/2020|EPI_ISL_581072|2020-09-21	EPI_ISL_581072	ORF8
28932	C	T	>hCoV-19/England/QEUH-9DCE37/2020|EPI_ISL_581072|2020-09-21	EPI_ISL_581072	N
29645	G	T	>hCoV-19/England/QEUH-9DCE37/2020|EPI_ISL_581072|2020-09-21	EPI_ISL_581072	ORF10
241	C	T	>hCoV-19/England/QEUH-9DC893/2020|EPI_ISL_581073|2020-09-21	EPI_ISL_581073	NonCoding
445	T	C	>hCoV-19/England/QEUH-9DC893/2020|EPI_ISL_581073|2020-09-21	EPI_ISL_581073	orf1ab
3037	C	T	>hCoV-19/England/QEUH-9DC893/2020|EPI_ISL_581073|2020-09-21	EPI_ISL_581073	orf1ab
6286	C	T	>hCoV-19/England/QEUH-9DC893/2020|EPI_ISL_581073|2020-09-21	EPI_ISL_581073	orf1ab
8782	T	C	>hCoV-19/England/QEUH-9DC893/2020|EPI_ISL_581073|2020-09-21	EPI_ISL_581073	orf1ab
14408	C	T	>hCoV-19/England/QEUH-9DC893/2020|EPI_ISL_581073|2020-09-21	EPI_ISL_581073	orf1ab
21255	G	C	>hCoV-19/England/QEUH-9DC893/2020|EPI_ISL_581073|2020-09-21	EPI_ISL_581073	orf1ab
22227	C	T	>hCoV-19/England/QEUH-9DC893/2020|EPI_ISL_581073|2020-09-21	EPI_ISL_581073	S
23403	A	G	>hCoV-19/England/QEUH-9DC893/2020|EPI_ISL_581073|2020-09-21	EPI_ISL_581073	S
26801	C	G	>hCoV-19/England/QEUH-9DC893/2020|EPI_ISL_581073|2020-09-21	EPI_ISL_581073	M
28144	C	T	>hCoV-19/England/QEUH-9DC893/2020|EPI_ISL_581073|2020-09-21	EPI_ISL_581073	ORF8
28932	C	T	>hCoV-19/England/QEUH-9DC893/2020|EPI_ISL_581073|2020-09-21	EPI_ISL_581073	N
29645	G	T	>hCoV-19/England/QEUH-9DC893/2020|EPI_ISL_581073|2020-09-21	EPI_ISL_581073	ORF10
204	G	T	>hCoV-19/Wales/MILK-9E10FD/2020|EPI_ISL_581074|2020-09-20	EPI_ISL_581074	NonCoding
241	C	T	>hCoV-19/Wales/MILK-9E10FD/2020|EPI_ISL_581074|2020-09-20	EPI_ISL_581074	NonCoding
445	T	C	>hCoV-19/Wales/MILK-9E10FD/2020|EPI_ISL_581074|2020-09-20	EPI_ISL_581074	orf1ab
3037	C	T	>hCoV-19/Wales/MILK-9E10FD/2020|EPI_ISL_581074|2020-09-20	EPI_ISL_581074	orf1ab
6286	C	T	>hCoV-19/Wales/MILK-9E10FD/2020|EPI_ISL_581074|2020-09-20	EPI_ISL_581074	orf1ab
8782	T	C	>hCoV-19/Wales/MILK-9E10FD/2020|EPI_ISL_581074|2020-09-20	EPI_ISL_581074	orf1ab
11533	A	G	>hCoV-19/Wales/MILK-9E10FD/2020|EPI_ISL_581074|2020-09-20	EPI_ISL_581074	orf1ab
14408	C	T	>hCoV-19/Wales/MILK-9E10FD/2020|EPI_ISL_581074|2020-09-20	EPI_ISL_581074	orf1ab
21255	G	C	>hCoV-19/Wales/MILK-9E10FD/2020|EPI_ISL_581074|2020-09-20	EPI_ISL_581074	orf1ab
21614	C	T	>hCoV-19/Wales/MILK-9E10FD/2020|EPI_ISL_581074|2020-09-20	EPI_ISL_581074	S
22227	C	T	>hCoV-19/Wales/MILK-9E10FD/2020|EPI_ISL_581074|2020-09-20	EPI_ISL_581074	S
22530	C	T	>hCoV-19/Wales/MILK-9E10FD/2020|EPI_ISL_581074|2020-09-20	EPI_ISL_581074	S
23403	A	G	>hCoV-19/Wales/MILK-9E10FD/2020|EPI_ISL_581074|2020-09-20	EPI_ISL_581074	S
24334	C	T	>hCoV-19/Wales/MILK-9E10FD/2020|EPI_ISL_581074|2020-09-20	EPI_ISL_581074	S
26424	T	C	>hCoV-19/Wales/MILK-9E10FD/2020|EPI_ISL_581074|2020-09-20	EPI_ISL_581074	E
26801	C	G	>hCoV-19/Wales/MILK-9E10FD/2020|EPI_ISL_581074|2020-09-20	EPI_ISL_581074	M
27944	C	T	>hCoV-19/Wales/MILK-9E10FD/2020|EPI_ISL_581074|2020-09-20	EPI_ISL_581074	ORF8
28144	C	T	>hCoV-19/Wales/MILK-9E10FD/2020|EPI_ISL_581074|2020-09-20	EPI_ISL_581074	ORF8
28932	C	T	>hCoV-19/Wales/MILK-9E10FD/2020|EPI_ISL_581074|2020-09-20	EPI_ISL_581074	N
29645	G	T	>hCoV-19/Wales/MILK-9E10FD/2020|EPI_ISL_581074|2020-09-20	EPI_ISL_581074	ORF10
241	C	T	>hCoV-19/England/QEUH-9DADB4/2020|EPI_ISL_581075|2020-09-22	EPI_ISL_581075	NonCoding
2416	C	T	>hCoV-19/England/QEUH-9DADB4/2020|EPI_ISL_581075|2020-09-22	EPI_ISL_581075	orf1ab
3037	C	T	>hCoV-19/England/QEUH-9DADB4/2020|EPI_ISL_581075|2020-09-22	EPI_ISL_581075	orf1ab
8371	G	T	>hCoV-19/England/QEUH-9DADB4/2020|EPI_ISL_581075|2020-09-22	EPI_ISL_581075	orf1ab
8782	T	C	>hCoV-19/England/QEUH-9DADB4/2020|EPI_ISL_581075|2020-09-22	EPI_ISL_581075	orf1ab
9430	C	T	>hCoV-19/England/QEUH-9DADB4/2020|EPI_ISL_581075|2020-09-22	EPI_ISL_581075	orf1ab
14408	C	T	>hCoV-19/England/QEUH-9DADB4/2020|EPI_ISL_581075|2020-09-22	EPI_ISL_581075	orf1ab
15477	A	T	>hCoV-19/England/QEUH-9DADB4/2020|EPI_ISL_581075|2020-09-22	EPI_ISL_581075	orf1ab
18395	C	T	>hCoV-19/England/QEUH-9DADB4/2020|EPI_ISL_581075|2020-09-22	EPI_ISL_581075	orf1ab
20622	A	T	>hCoV-19/England/QEUH-9DADB4/2020|EPI_ISL_581075|2020-09-22	EPI_ISL_581075	orf1ab
20623	G	T	>hCoV-19/England/QEUH-9DADB4/2020|EPI_ISL_581075|2020-09-22	EPI_ISL_581075	orf1ab
20624	A	T	>hCoV-19/England/QEUH-9DADB4/2020|EPI_ISL_581075|2020-09-22	EPI_ISL_581075	orf1ab
23403	A	G	>hCoV-19/England/QEUH-9DADB4/2020|EPI_ISL_581075|2020-09-22	EPI_ISL_581075	S
23730	C	T	>hCoV-19/England/QEUH-9DADB4/2020|EPI_ISL_581075|2020-09-22	EPI_ISL_581075	S
25563	G	T	>hCoV-19/England/QEUH-9DADB4/2020|EPI_ISL_581075|2020-09-22	EPI_ISL_581075	ORF3a
26319	A	G	>hCoV-19/England/QEUH-9DADB4/2020|EPI_ISL_581075|2020-09-22	EPI_ISL_581075	E
28144	C	T	>hCoV-19/England/QEUH-9DADB4/2020|EPI_ISL_581075|2020-09-22	EPI_ISL_581075	ORF8
28854	C	T	>hCoV-19/England/QEUH-9DADB4/2020|EPI_ISL_581075|2020-09-22	EPI_ISL_581075	N
29044	G	A	>hCoV-19/England/QEUH-9DADB4/2020|EPI_ISL_581075|2020-09-22	EPI_ISL_581075	N
241	C	T	>hCoV-19/Wales/MILK-9E1190/2020|EPI_ISL_581076|2020-09-20	EPI_ISL_581076	NonCoding
3037	C	T	>hCoV-19/Wales/MILK-9E1190/2020|EPI_ISL_581076|2020-09-20	EPI_ISL_581076	orf1ab
7767	T	C	>hCoV-19/Wales/MILK-9E1190/2020|EPI_ISL_581076|2020-09-20	EPI_ISL_581076	orf1ab
8047	C	T	>hCoV-19/Wales/MILK-9E1190/2020|EPI_ISL_581076|2020-09-20	EPI_ISL_581076	orf1ab
8782	T	C	>hCoV-19/Wales/MILK-9E1190/2020|EPI_ISL_581076|2020-09-20	EPI_ISL_581076	orf1ab
12988	G	T	>hCoV-19/Wales/MILK-9E1190/2020|EPI_ISL_581076|2020-09-20	EPI_ISL_581076	orf1ab
14408	C	T	>hCoV-19/Wales/MILK-9E1190/2020|EPI_ISL_581076|2020-09-20	EPI_ISL_581076	orf1ab
15598	G	A	>hCoV-19/Wales/MILK-9E1190/2020|EPI_ISL_581076|2020-09-20	EPI_ISL_581076	orf1ab
17104	C	T	>hCoV-19/Wales/MILK-9E1190/2020|EPI_ISL_581076|2020-09-20	EPI_ISL_581076	orf1ab
18028	G	T	>hCoV-19/Wales/MILK-9E1190/2020|EPI_ISL_581076|2020-09-20	EPI_ISL_581076	orf1ab
20268	A	G	>hCoV-19/Wales/MILK-9E1190/2020|EPI_ISL_581076|2020-09-20	EPI_ISL_581076	orf1ab
22879	C	A	>hCoV-19/Wales/MILK-9E1190/2020|EPI_ISL_581076|2020-09-20	EPI_ISL_581076	S
23403	A	G	>hCoV-19/Wales/MILK-9E1190/2020|EPI_ISL_581076|2020-09-20	EPI_ISL_581076	S
24910	T	C	>hCoV-19/Wales/MILK-9E1190/2020|EPI_ISL_581076|2020-09-20	EPI_ISL_581076	S
25494	G	T	>hCoV-19/Wales/MILK-9E1190/2020|EPI_ISL_581076|2020-09-20	EPI_ISL_581076	ORF3a
26972	T	C	>hCoV-19/Wales/MILK-9E1190/2020|EPI_ISL_581076|2020-09-20	EPI_ISL_581076	M
27800	C	A	>hCoV-19/Wales/MILK-9E1190/2020|EPI_ISL_581076|2020-09-20	EPI_ISL_581076	NonCoding
28144	C	T	>hCoV-19/Wales/MILK-9E1190/2020|EPI_ISL_581076|2020-09-20	EPI_ISL_581076	ORF8
28817	G	T	>hCoV-19/Wales/MILK-9E1190/2020|EPI_ISL_581076|2020-09-20	EPI_ISL_581076	N
29734	G	C	>hCoV-19/Wales/MILK-9E1190/2020|EPI_ISL_581076|2020-09-20	EPI_ISL_581076	NonCoding
204	G	T	>hCoV-19/England/QEUH-9DAE84/2020|EPI_ISL_581079|2020-09-22	EPI_ISL_581079	NonCoding
241	C	T	>hCoV-19/England/QEUH-9DAE84/2020|EPI_ISL_581079|2020-09-22	EPI_ISL_581079	NonCoding
445	T	C	>hCoV-19/England/QEUH-9DAE84/2020|EPI_ISL_581079|2020-09-22	EPI_ISL_581079	orf1ab
3037	C	T	>hCoV-19/England/QEUH-9DAE84/2020|EPI_ISL_581079|2020-09-22	EPI_ISL_581079	orf1ab
6286	C	T	>hCoV-19/England/QEUH-9DAE84/2020|EPI_ISL_581079|2020-09-22	EPI_ISL_581079	orf1ab
7267	C	T	>hCoV-19/England/QEUH-9DAE84/2020|EPI_ISL_581079|2020-09-22	EPI_ISL_581079	orf1ab
8782	T	C	>hCoV-19/England/QEUH-9DAE84/2020|EPI_ISL_581079|2020-09-22	EPI_ISL_581079	orf1ab
14408	C	T	>hCoV-19/England/QEUH-9DAE84/2020|EPI_ISL_581079|2020-09-22	EPI_ISL_581079	orf1ab
16887	C	T	>hCoV-19/England/QEUH-9DAE84/2020|EPI_ISL_581079|2020-09-22	EPI_ISL_581079	orf1ab
21255	G	C	>hCoV-19/England/QEUH-9DAE84/2020|EPI_ISL_581079|2020-09-22	EPI_ISL_581079	orf1ab
21614	C	T	>hCoV-19/England/QEUH-9DAE84/2020|EPI_ISL_581079|2020-09-22	EPI_ISL_581079	S
22227	C	T	>hCoV-19/England/QEUH-9DAE84/2020|EPI_ISL_581079|2020-09-22	EPI_ISL_581079	S
23403	A	G	>hCoV-19/England/QEUH-9DAE84/2020|EPI_ISL_581079|2020-09-22	EPI_ISL_581079	S
24334	C	T	>hCoV-19/England/QEUH-9DAE84/2020|EPI_ISL_581079|2020-09-22	EPI_ISL_581079	S
26801	C	G	>hCoV-19/England/QEUH-9DAE84/2020|EPI_ISL_581079|2020-09-22	EPI_ISL_581079	M
27944	C	T	>hCoV-19/England/QEUH-9DAE84/2020|EPI_ISL_581079|2020-09-22	EPI_ISL_581079	ORF8
28144	C	T	>hCoV-19/England/QEUH-9DAE84/2020|EPI_ISL_581079|2020-09-22	EPI_ISL_581079	ORF8
28932	C	T	>hCoV-19/England/QEUH-9DAE84/2020|EPI_ISL_581079|2020-09-22	EPI_ISL_581079	N
29645	G	T	>hCoV-19/England/QEUH-9DAE84/2020|EPI_ISL_581079|2020-09-22	EPI_ISL_581079	ORF10
241	C	T	>hCoV-19/England/QEUH-9DC5AB/2020|EPI_ISL_581080|2020-09-21	EPI_ISL_581080	NonCoding
3037	C	T	>hCoV-19/England/QEUH-9DC5AB/2020|EPI_ISL_581080|2020-09-21	EPI_ISL_581080	orf1ab
7767	T	C	>hCoV-19/England/QEUH-9DC5AB/2020|EPI_ISL_581080|2020-09-21	EPI_ISL_581080	orf1ab
8047	C	T	>hCoV-19/England/QEUH-9DC5AB/2020|EPI_ISL_581080|2020-09-21	EPI_ISL_581080	orf1ab
8782	T	C	>hCoV-19/England/QEUH-9DC5AB/2020|EPI_ISL_581080|2020-09-21	EPI_ISL_581080	orf1ab
12988	G	T	>hCoV-19/England/QEUH-9DC5AB/2020|EPI_ISL_581080|2020-09-21	EPI_ISL_581080	orf1ab
14408	C	T	>hCoV-19/England/QEUH-9DC5AB/2020|EPI_ISL_581080|2020-09-21	EPI_ISL_581080	orf1ab
15598	G	A	>hCoV-19/England/QEUH-9DC5AB/2020|EPI_ISL_581080|2020-09-21	EPI_ISL_581080	orf1ab
17104	C	T	>hCoV-19/England/QEUH-9DC5AB/2020|EPI_ISL_581080|2020-09-21	EPI_ISL_581080	orf1ab
18028	G	T	>hCoV-19/England/QEUH-9DC5AB/2020|EPI_ISL_581080|2020-09-21	EPI_ISL_581080	orf1ab
20268	A	G	>hCoV-19/England/QEUH-9DC5AB/2020|EPI_ISL_581080|2020-09-21	EPI_ISL_581080	orf1ab
22879	C	A	>hCoV-19/England/QEUH-9DC5AB/2020|EPI_ISL_581080|2020-09-21	EPI_ISL_581080	S
23403	A	G	>hCoV-19/England/QEUH-9DC5AB/2020|EPI_ISL_581080|2020-09-21	EPI_ISL_581080	S
24910	T	C	>hCoV-19/England/QEUH-9DC5AB/2020|EPI_ISL_581080|2020-09-21	EPI_ISL_581080	S
25494	G	T	>hCoV-19/England/QEUH-9DC5AB/2020|EPI_ISL_581080|2020-09-21	EPI_ISL_581080	ORF3a
26972	T	C	>hCoV-19/England/QEUH-9DC5AB/2020|EPI_ISL_581080|2020-09-21	EPI_ISL_581080	M
27800	C	A	>hCoV-19/England/QEUH-9DC5AB/2020|EPI_ISL_581080|2020-09-21	EPI_ISL_581080	NonCoding
28144	C	T	>hCoV-19/England/QEUH-9DC5AB/2020|EPI_ISL_581080|2020-09-21	EPI_ISL_581080	ORF8
28817	G	T	>hCoV-19/England/QEUH-9DC5AB/2020|EPI_ISL_581080|2020-09-21	EPI_ISL_581080	N
29734	G	C	>hCoV-19/England/QEUH-9DC5AB/2020|EPI_ISL_581080|2020-09-21	EPI_ISL_581080	NonCoding
241	C	T	>hCoV-19/England/QEUH-9DADE1/2020|EPI_ISL_581081|2020-09-22	EPI_ISL_581081	NonCoding
1163	A	T	>hCoV-19/England/QEUH-9DADE1/2020|EPI_ISL_581081|2020-09-22	EPI_ISL_581081	orf1ab
3037	C	T	>hCoV-19/England/QEUH-9DADE1/2020|EPI_ISL_581081|2020-09-22	EPI_ISL_581081	orf1ab
3256	T	C	>hCoV-19/England/QEUH-9DADE1/2020|EPI_ISL_581081|2020-09-22	EPI_ISL_581081	orf1ab
5622	C	T	>hCoV-19/England/QEUH-9DADE1/2020|EPI_ISL_581081|2020-09-22	EPI_ISL_581081	orf1ab
8782	T	C	>hCoV-19/England/QEUH-9DADE1/2020|EPI_ISL_581081|2020-09-22	EPI_ISL_581081	orf1ab
14202	G	T	>hCoV-19/England/QEUH-9DADE1/2020|EPI_ISL_581081|2020-09-22	EPI_ISL_581081	orf1ab
14408	C	T	>hCoV-19/England/QEUH-9DADE1/2020|EPI_ISL_581081|2020-09-22	EPI_ISL_581081	orf1ab
19542	G	T	>hCoV-19/England/QEUH-9DADE1/2020|EPI_ISL_581081|2020-09-22	EPI_ISL_581081	orf1ab
19718	C	T	>hCoV-19/England/QEUH-9DADE1/2020|EPI_ISL_581081|2020-09-22	EPI_ISL_581081	orf1ab
22388	C	T	>hCoV-19/England/QEUH-9DADE1/2020|EPI_ISL_581081|2020-09-22	EPI_ISL_581081	S
23403	A	G	>hCoV-19/England/QEUH-9DADE1/2020|EPI_ISL_581081|2020-09-22	EPI_ISL_581081	S
26060	C	T	>hCoV-19/England/QEUH-9DADE1/2020|EPI_ISL_581081|2020-09-22	EPI_ISL_581081	ORF3a
27455	A	G	>hCoV-19/England/QEUH-9DADE1/2020|EPI_ISL_581081|2020-09-22	EPI_ISL_581081	ORF7a
28144	C	T	>hCoV-19/England/QEUH-9DADE1/2020|EPI_ISL_581081|2020-09-22	EPI_ISL_581081	ORF8
28881	G	A	>hCoV-19/England/QEUH-9DADE1/2020|EPI_ISL_581081|2020-09-22	EPI_ISL_581081	N
28882	G	A	>hCoV-19/England/QEUH-9DADE1/2020|EPI_ISL_581081|2020-09-22	EPI_ISL_581081	N
28883	G	C	>hCoV-19/England/QEUH-9DADE1/2020|EPI_ISL_581081|2020-09-22	EPI_ISL_581081	N
29227	G	T	>hCoV-19/England/QEUH-9DADE1/2020|EPI_ISL_581081|2020-09-22	EPI_ISL_581081	N
29466	C	T	>hCoV-19/England/QEUH-9DADE1/2020|EPI_ISL_581081|2020-09-22	EPI_ISL_581081	N
29771	A	G	>hCoV-19/England/QEUH-9DADE1/2020|EPI_ISL_581081|2020-09-22	EPI_ISL_581081	NonCoding
222	C	T	>hCoV-19/England/QEUH-9DCB9A/2020|EPI_ISL_581082|2020-09-21	EPI_ISL_581082	NonCoding
241	C	T	>hCoV-19/England/QEUH-9DCB9A/2020|EPI_ISL_581082|2020-09-21	EPI_ISL_581082	NonCoding
445	T	C	>hCoV-19/England/QEUH-9DCB9A/2020|EPI_ISL_581082|2020-09-21	EPI_ISL_581082	orf1ab
3037	C	T	>hCoV-19/England/QEUH-9DCB9A/2020|EPI_ISL_581082|2020-09-21	EPI_ISL_581082	orf1ab
6286	C	T	>hCoV-19/England/QEUH-9DCB9A/2020|EPI_ISL_581082|2020-09-21	EPI_ISL_581082	orf1ab
7834	C	T	>hCoV-19/England/QEUH-9DCB9A/2020|EPI_ISL_581082|2020-09-21	EPI_ISL_581082	orf1ab
8782	T	C	>hCoV-19/England/QEUH-9DCB9A/2020|EPI_ISL_581082|2020-09-21	EPI_ISL_581082	orf1ab
14408	C	T	>hCoV-19/England/QEUH-9DCB9A/2020|EPI_ISL_581082|2020-09-21	EPI_ISL_581082	orf1ab
20661	T	C	>hCoV-19/England/QEUH-9DCB9A/2020|EPI_ISL_581082|2020-09-21	EPI_ISL_581082	orf1ab
21255	G	C	>hCoV-19/England/QEUH-9DCB9A/2020|EPI_ISL_581082|2020-09-21	EPI_ISL_581082	orf1ab
22227	C	T	>hCoV-19/England/QEUH-9DCB9A/2020|EPI_ISL_581082|2020-09-21	EPI_ISL_581082	S
23403	A	G	>hCoV-19/England/QEUH-9DCB9A/2020|EPI_ISL_581082|2020-09-21	EPI_ISL_581082	S
26801	C	G	>hCoV-19/England/QEUH-9DCB9A/2020|EPI_ISL_581082|2020-09-21	EPI_ISL_581082	M
27484	T	C	>hCoV-19/England/QEUH-9DCB9A/2020|EPI_ISL_581082|2020-09-21	EPI_ISL_581082	ORF7a
28011	C	T	>hCoV-19/England/QEUH-9DCB9A/2020|EPI_ISL_581082|2020-09-21	EPI_ISL_581082	ORF8
28144	C	T	>hCoV-19/England/QEUH-9DCB9A/2020|EPI_ISL_581082|2020-09-21	EPI_ISL_581082	ORF8
28932	C	T	>hCoV-19/England/QEUH-9DCB9A/2020|EPI_ISL_581082|2020-09-21	EPI_ISL_581082	N
29366	C	T	>hCoV-19/England/QEUH-9DCB9A/2020|EPI_ISL_581082|2020-09-21	EPI_ISL_581082	N
29386	C	T	>hCoV-19/England/QEUH-9DCB9A/2020|EPI_ISL_581082|2020-09-21	EPI_ISL_581082	N
29508	G	T	>hCoV-19/England/QEUH-9DCB9A/2020|EPI_ISL_581082|2020-09-21	EPI_ISL_581082	N
29645	G	T	>hCoV-19/England/QEUH-9DCB9A/2020|EPI_ISL_581082|2020-09-21	EPI_ISL_581082	ORF10
241	C	T	>hCoV-19/England/QEUH-9DC981/2020|EPI_ISL_581083|2020-09-21	EPI_ISL_581083	NonCoding
445	T	C	>hCoV-19/England/QEUH-9DC981/2020|EPI_ISL_581083|2020-09-21	EPI_ISL_581083	orf1ab
3037	C	T	>hCoV-19/England/QEUH-9DC981/2020|EPI_ISL_581083|2020-09-21	EPI_ISL_581083	orf1ab
4006	G	T	>hCoV-19/England/QEUH-9DC981/2020|EPI_ISL_581083|2020-09-21	EPI_ISL_581083	orf1ab
5170	C	T	>hCoV-19/England/QEUH-9DC981/2020|EPI_ISL_581083|2020-09-21	EPI_ISL_581083	orf1ab
6286	C	T	>hCoV-19/England/QEUH-9DC981/2020|EPI_ISL_581083|2020-09-21	EPI_ISL_581083	orf1ab
7081	C	T	>hCoV-19/England/QEUH-9DC981/2020|EPI_ISL_581083|2020-09-21	EPI_ISL_581083	orf1ab
8782	T	C	>hCoV-19/England/QEUH-9DC981/2020|EPI_ISL_581083|2020-09-21	EPI_ISL_581083	orf1ab
11132	G	T	>hCoV-19/England/QEUH-9DC981/2020|EPI_ISL_581083|2020-09-21	EPI_ISL_581083	orf1ab
14408	C	T	>hCoV-19/England/QEUH-9DC981/2020|EPI_ISL_581083|2020-09-21	EPI_ISL_581083	orf1ab
21255	G	C	>hCoV-19/England/QEUH-9DC981/2020|EPI_ISL_581083|2020-09-21	EPI_ISL_581083	orf1ab
22227	C	T	>hCoV-19/England/QEUH-9DC981/2020|EPI_ISL_581083|2020-09-21	EPI_ISL_581083	S
23403	A	G	>hCoV-19/England/QEUH-9DC981/2020|EPI_ISL_581083|2020-09-21	EPI_ISL_581083	S
25555	G	T	>hCoV-19/England/QEUH-9DC981/2020|EPI_ISL_581083|2020-09-21	EPI_ISL_581083	ORF3a
25987	G	T	>hCoV-19/England/QEUH-9DC981/2020|EPI_ISL_581083|2020-09-21	EPI_ISL_581083	ORF3a
26609	T	C	>hCoV-19/England/QEUH-9DC981/2020|EPI_ISL_581083|2020-09-21	EPI_ISL_581083	M
26801	C	G	>hCoV-19/England/QEUH-9DC981/2020|EPI_ISL_581083|2020-09-21	EPI_ISL_581083	M
27609	A	C	>hCoV-19/England/QEUH-9DC981/2020|EPI_ISL_581083|2020-09-21	EPI_ISL_581083	ORF7a
28144	C	T	>hCoV-19/England/QEUH-9DC981/2020|EPI_ISL_581083|2020-09-21	EPI_ISL_581083	ORF8
28932	C	T	>hCoV-19/England/QEUH-9DC981/2020|EPI_ISL_581083|2020-09-21	EPI_ISL_581083	N
29645	G	T	>hCoV-19/England/QEUH-9DC981/2020|EPI_ISL_581083|2020-09-21	EPI_ISL_581083	ORF10
241	C	T	>hCoV-19/Wales/MILK-9E1251/2020|EPI_ISL_581084|2020-09-20	EPI_ISL_581084	NonCoding
445	T	C	>hCoV-19/Wales/MILK-9E1251/2020|EPI_ISL_581084|2020-09-20	EPI_ISL_581084	orf1ab
1987	A	G	>hCoV-19/Wales/MILK-9E1251/2020|EPI_ISL_581084|2020-09-20	EPI_ISL_581084	orf1ab
3037	C	T	>hCoV-19/Wales/MILK-9E1251/2020|EPI_ISL_581084|2020-09-20	EPI_ISL_581084	orf1ab
3768	C	T	>hCoV-19/Wales/MILK-9E1251/2020|EPI_ISL_581084|2020-09-20	EPI_ISL_581084	orf1ab
6286	C	T	>hCoV-19/Wales/MILK-9E1251/2020|EPI_ISL_581084|2020-09-20	EPI_ISL_581084	orf1ab
6344	G	T	>hCoV-19/Wales/MILK-9E1251/2020|EPI_ISL_581084|2020-09-20	EPI_ISL_581084	orf1ab
8782	T	C	>hCoV-19/Wales/MILK-9E1251/2020|EPI_ISL_581084|2020-09-20	EPI_ISL_581084	orf1ab
14408	C	T	>hCoV-19/Wales/MILK-9E1251/2020|EPI_ISL_581084|2020-09-20	EPI_ISL_581084	orf1ab
20976	T	C	>hCoV-19/Wales/MILK-9E1251/2020|EPI_ISL_581084|2020-09-20	EPI_ISL_581084	orf1ab
21255	G	C	>hCoV-19/Wales/MILK-9E1251/2020|EPI_ISL_581084|2020-09-20	EPI_ISL_581084	orf1ab
22227	C	T	>hCoV-19/Wales/MILK-9E1251/2020|EPI_ISL_581084|2020-09-20	EPI_ISL_581084	S
23403	A	G	>hCoV-19/Wales/MILK-9E1251/2020|EPI_ISL_581084|2020-09-20	EPI_ISL_581084	S
26801	C	G	>hCoV-19/Wales/MILK-9E1251/2020|EPI_ISL_581084|2020-09-20	EPI_ISL_581084	M
27944	C	T	>hCoV-19/Wales/MILK-9E1251/2020|EPI_ISL_581084|2020-09-20	EPI_ISL_581084	ORF8
28144	C	T	>hCoV-19/Wales/MILK-9E1251/2020|EPI_ISL_581084|2020-09-20	EPI_ISL_581084	ORF8
28932	C	T	>hCoV-19/Wales/MILK-9E1251/2020|EPI_ISL_581084|2020-09-20	EPI_ISL_581084	N
29645	G	T	>hCoV-19/Wales/MILK-9E1251/2020|EPI_ISL_581084|2020-09-20	EPI_ISL_581084	ORF10
241	C	T	>hCoV-19/England/QEUH-9DCE82/2020|EPI_ISL_581085|2020-09-22	EPI_ISL_581085	NonCoding
346	C	T	>hCoV-19/England/QEUH-9DCE82/2020|EPI_ISL_581085|2020-09-22	EPI_ISL_581085	orf1ab
526	G	T	>hCoV-19/England/QEUH-9DCE82/2020|EPI_ISL_581085|2020-09-22	EPI_ISL_581085	orf1ab
2973	C	T	>hCoV-19/England/QEUH-9DCE82/2020|EPI_ISL_581085|2020-09-22	EPI_ISL_581085	orf1ab
3037	C	T	>hCoV-19/England/QEUH-9DCE82/2020|EPI_ISL_581085|2020-09-22	EPI_ISL_581085	orf1ab
8782	T	C	>hCoV-19/England/QEUH-9DCE82/2020|EPI_ISL_581085|2020-09-22	EPI_ISL_581085	orf1ab
10870	G	T	>hCoV-19/England/QEUH-9DCE82/2020|EPI_ISL_581085|2020-09-22	EPI_ISL_581085	orf1ab
14408	C	T	>hCoV-19/England/QEUH-9DCE82/2020|EPI_ISL_581085|2020-09-22	EPI_ISL_581085	orf1ab
15324	C	T	>hCoV-19/England/QEUH-9DCE82/2020|EPI_ISL_581085|2020-09-22	EPI_ISL_581085	orf1ab
20762	C	T	>hCoV-19/England/QEUH-9DCE82/2020|EPI_ISL_581085|2020-09-22	EPI_ISL_581085	orf1ab
23403	A	G	>hCoV-19/England/QEUH-9DCE82/2020|EPI_ISL_581085|2020-09-22	EPI_ISL_581085	S
25549	C	T	>hCoV-19/England/QEUH-9DCE82/2020|EPI_ISL_581085|2020-09-22	EPI_ISL_581085	ORF3a
28144	C	T	>hCoV-19/England/QEUH-9DCE82/2020|EPI_ISL_581085|2020-09-22	EPI_ISL_581085	ORF8
28887	C	T	>hCoV-19/England/QEUH-9DCE82/2020|EPI_ISL_581085|2020-09-22	EPI_ISL_581085	N
28975	G	T	>hCoV-19/England/QEUH-9DCE82/2020|EPI_ISL_581085|2020-09-22	EPI_ISL_581085	N
204	G	T	>hCoV-19/Wales/MILK-9E1206/2020|EPI_ISL_581086|2020-09-20	EPI_ISL_581086	NonCoding
241	C	T	>hCoV-19/Wales/MILK-9E1206/2020|EPI_ISL_581086|2020-09-20	EPI_ISL_581086	NonCoding
445	T	C	>hCoV-19/Wales/MILK-9E1206/2020|EPI_ISL_581086|2020-09-20	EPI_ISL_581086	orf1ab
3037	C	T	>hCoV-19/Wales/MILK-9E1206/2020|EPI_ISL_581086|2020-09-20	EPI_ISL_581086	orf1ab
6286	C	T	>hCoV-19/Wales/MILK-9E1206/2020|EPI_ISL_581086|2020-09-20	EPI_ISL_581086	orf1ab
8782	T	C	>hCoV-19/Wales/MILK-9E1206/2020|EPI_ISL_581086|2020-09-20	EPI_ISL_581086	orf1ab
14408	C	T	>hCoV-19/Wales/MILK-9E1206/2020|EPI_ISL_581086|2020-09-20	EPI_ISL_581086	orf1ab
15480	C	T	>hCoV-19/Wales/MILK-9E1206/2020|EPI_ISL_581086|2020-09-20	EPI_ISL_581086	orf1ab
21255	G	C	>hCoV-19/Wales/MILK-9E1206/2020|EPI_ISL_581086|2020-09-20	EPI_ISL_581086	orf1ab
21614	C	T	>hCoV-19/Wales/MILK-9E1206/2020|EPI_ISL_581086|2020-09-20	EPI_ISL_581086	S
22227	C	T	>hCoV-19/Wales/MILK-9E1206/2020|EPI_ISL_581086|2020-09-20	EPI_ISL_581086	S
23403	A	G	>hCoV-19/Wales/MILK-9E1206/2020|EPI_ISL_581086|2020-09-20	EPI_ISL_581086	S
26801	C	G	>hCoV-19/Wales/MILK-9E1206/2020|EPI_ISL_581086|2020-09-20	EPI_ISL_581086	M
27944	C	T	>hCoV-19/Wales/MILK-9E1206/2020|EPI_ISL_581086|2020-09-20	EPI_ISL_581086	ORF8
28087	C	T	>hCoV-19/Wales/MILK-9E1206/2020|EPI_ISL_581086|2020-09-20	EPI_ISL_581086	ORF8
28144	C	T	>hCoV-19/Wales/MILK-9E1206/2020|EPI_ISL_581086|2020-09-20	EPI_ISL_581086	ORF8
28932	C	T	>hCoV-19/Wales/MILK-9E1206/2020|EPI_ISL_581086|2020-09-20	EPI_ISL_581086	N
29645	G	T	>hCoV-19/Wales/MILK-9E1206/2020|EPI_ISL_581086|2020-09-20	EPI_ISL_581086	ORF10
241	C	T	>hCoV-19/England/QEUH-9DC57E/2020|EPI_ISL_581087|2020-09-21	EPI_ISL_581087	NonCoding
1464	G	A	>hCoV-19/England/QEUH-9DC57E/2020|EPI_ISL_581087|2020-09-21	EPI_ISL_581087	orf1ab
2072	G	A	>hCoV-19/England/QEUH-9DC57E/2020|EPI_ISL_581087|2020-09-21	EPI_ISL_581087	orf1ab
3037	C	T	>hCoV-19/England/QEUH-9DC57E/2020|EPI_ISL_581087|2020-09-21	EPI_ISL_581087	orf1ab
5572	G	T	>hCoV-19/England/QEUH-9DC57E/2020|EPI_ISL_581087|2020-09-21	EPI_ISL_581087	orf1ab
6255	C	T	>hCoV-19/England/QEUH-9DC57E/2020|EPI_ISL_581087|2020-09-21	EPI_ISL_581087	orf1ab
7767	T	C	>hCoV-19/England/QEUH-9DC57E/2020|EPI_ISL_581087|2020-09-21	EPI_ISL_581087	orf1ab
8047	C	T	>hCoV-19/England/QEUH-9DC57E/2020|EPI_ISL_581087|2020-09-21	EPI_ISL_581087	orf1ab
8782	T	C	>hCoV-19/England/QEUH-9DC57E/2020|EPI_ISL_581087|2020-09-21	EPI_ISL_581087	orf1ab
10978	A	T	>hCoV-19/England/QEUH-9DC57E/2020|EPI_ISL_581087|2020-09-21	EPI_ISL_581087	orf1ab
11083	G	T	>hCoV-19/England/QEUH-9DC57E/2020|EPI_ISL_581087|2020-09-21	EPI_ISL_581087	orf1ab
14408	C	T	>hCoV-19/England/QEUH-9DC57E/2020|EPI_ISL_581087|2020-09-21	EPI_ISL_581087	orf1ab
17104	C	T	>hCoV-19/England/QEUH-9DC57E/2020|EPI_ISL_581087|2020-09-21	EPI_ISL_581087	orf1ab
20268	A	G	>hCoV-19/England/QEUH-9DC57E/2020|EPI_ISL_581087|2020-09-21	EPI_ISL_581087	orf1ab
20799	T	C	>hCoV-19/England/QEUH-9DC57E/2020|EPI_ISL_581087|2020-09-21	EPI_ISL_581087	orf1ab
22879	C	A	>hCoV-19/England/QEUH-9DC57E/2020|EPI_ISL_581087|2020-09-21	EPI_ISL_581087	S
23403	A	G	>hCoV-19/England/QEUH-9DC57E/2020|EPI_ISL_581087|2020-09-21	EPI_ISL_581087	S
27294	C	T	>hCoV-19/England/QEUH-9DC57E/2020|EPI_ISL_581087|2020-09-21	EPI_ISL_581087	ORF6
28144	C	T	>hCoV-19/England/QEUH-9DC57E/2020|EPI_ISL_581087|2020-09-21	EPI_ISL_581087	ORF8
28375	G	T	>hCoV-19/England/QEUH-9DC57E/2020|EPI_ISL_581087|2020-09-21	EPI_ISL_581087	N
29734	G	C	>hCoV-19/England/QEUH-9DC57E/2020|EPI_ISL_581087|2020-09-21	EPI_ISL_581087	NonCoding
222	C	T	>hCoV-19/England/QEUH-9DCBD6/2020|EPI_ISL_581088|2020-09-21	EPI_ISL_581088	NonCoding
241	C	T	>hCoV-19/England/QEUH-9DCBD6/2020|EPI_ISL_581088|2020-09-21	EPI_ISL_581088	NonCoding
445	T	C	>hCoV-19/England/QEUH-9DCBD6/2020|EPI_ISL_581088|2020-09-21	EPI_ISL_581088	orf1ab
3037	C	T	>hCoV-19/England/QEUH-9DCBD6/2020|EPI_ISL_581088|2020-09-21	EPI_ISL_581088	orf1ab
6286	C	T	>hCoV-19/England/QEUH-9DCBD6/2020|EPI_ISL_581088|2020-09-21	EPI_ISL_581088	orf1ab
7834	C	T	>hCoV-19/England/QEUH-9DCBD6/2020|EPI_ISL_581088|2020-09-21	EPI_ISL_581088	orf1ab
8782	T	C	>hCoV-19/England/QEUH-9DCBD6/2020|EPI_ISL_581088|2020-09-21	EPI_ISL_581088	orf1ab
14408	C	T	>hCoV-19/England/QEUH-9DCBD6/2020|EPI_ISL_581088|2020-09-21	EPI_ISL_581088	orf1ab
20661	T	C	>hCoV-19/England/QEUH-9DCBD6/2020|EPI_ISL_581088|2020-09-21	EPI_ISL_581088	orf1ab
21255	G	C	>hCoV-19/England/QEUH-9DCBD6/2020|EPI_ISL_581088|2020-09-21	EPI_ISL_581088	orf1ab
22227	C	T	>hCoV-19/England/QEUH-9DCBD6/2020|EPI_ISL_581088|2020-09-21	EPI_ISL_581088	S
23403	A	G	>hCoV-19/England/QEUH-9DCBD6/2020|EPI_ISL_581088|2020-09-21	EPI_ISL_581088	S
26801	C	G	>hCoV-19/England/QEUH-9DCBD6/2020|EPI_ISL_581088|2020-09-21	EPI_ISL_581088	M
27484	T	C	>hCoV-19/England/QEUH-9DCBD6/2020|EPI_ISL_581088|2020-09-21	EPI_ISL_581088	ORF7a
28011	C	T	>hCoV-19/England/QEUH-9DCBD6/2020|EPI_ISL_581088|2020-09-21	EPI_ISL_581088	ORF8
28144	C	T	>hCoV-19/England/QEUH-9DCBD6/2020|EPI_ISL_581088|2020-09-21	EPI_ISL_581088	ORF8
28932	C	T	>hCoV-19/England/QEUH-9DCBD6/2020|EPI_ISL_581088|2020-09-21	EPI_ISL_581088	N
29366	C	T	>hCoV-19/England/QEUH-9DCBD6/2020|EPI_ISL_581088|2020-09-21	EPI_ISL_581088	N
29386	C	T	>hCoV-19/England/QEUH-9DCBD6/2020|EPI_ISL_581088|2020-09-21	EPI_ISL_581088	N
29508	G	T	>hCoV-19/England/QEUH-9DCBD6/2020|EPI_ISL_581088|2020-09-21	EPI_ISL_581088	N
29645	G	T	>hCoV-19/England/QEUH-9DCBD6/2020|EPI_ISL_581088|2020-09-21	EPI_ISL_581088	ORF10
241	C	T	>hCoV-19/England/QEUH-9DCA9D/2020|EPI_ISL_581089|2020-09-21	EPI_ISL_581089	NonCoding
1947	T	C	>hCoV-19/England/QEUH-9DCA9D/2020|EPI_ISL_581089|2020-09-21	EPI_ISL_581089	orf1ab
3037	C	T	>hCoV-19/England/QEUH-9DCA9D/2020|EPI_ISL_581089|2020-09-21	EPI_ISL_581089	orf1ab
7528	C	T	>hCoV-19/England/QEUH-9DCA9D/2020|EPI_ISL_581089|2020-09-21	EPI_ISL_581089	orf1ab
8782	T	C	>hCoV-19/England/QEUH-9DCA9D/2020|EPI_ISL_581089|2020-09-21	EPI_ISL_581089	orf1ab
14408	C	T	>hCoV-19/England/QEUH-9DCA9D/2020|EPI_ISL_581089|2020-09-21	EPI_ISL_581089	orf1ab
15981	C	T	>hCoV-19/England/QEUH-9DCA9D/2020|EPI_ISL_581089|2020-09-21	EPI_ISL_581089	orf1ab
18877	C	T	>hCoV-19/England/QEUH-9DCA9D/2020|EPI_ISL_581089|2020-09-21	EPI_ISL_581089	orf1ab
22444	C	T	>hCoV-19/England/QEUH-9DCA9D/2020|EPI_ISL_581089|2020-09-21	EPI_ISL_581089	S
23403	A	G	>hCoV-19/England/QEUH-9DCA9D/2020|EPI_ISL_581089|2020-09-21	EPI_ISL_581089	S
25563	G	T	>hCoV-19/England/QEUH-9DCA9D/2020|EPI_ISL_581089|2020-09-21	EPI_ISL_581089	ORF3a
26735	C	T	>hCoV-19/England/QEUH-9DCA9D/2020|EPI_ISL_581089|2020-09-21	EPI_ISL_581089	M
28144	C	T	>hCoV-19/England/QEUH-9DCA9D/2020|EPI_ISL_581089|2020-09-21	EPI_ISL_581089	ORF8
28695	C	T	>hCoV-19/England/QEUH-9DCA9D/2020|EPI_ISL_581089|2020-09-21	EPI_ISL_581089	N
28854	C	T	>hCoV-19/England/QEUH-9DCA9D/2020|EPI_ISL_581089|2020-09-21	EPI_ISL_581089	N
29555	C	T	>hCoV-19/England/QEUH-9DCA9D/2020|EPI_ISL_581089|2020-09-21	EPI_ISL_581089	NonCoding
241	C	T	>hCoV-19/England/QEUH-9DAB7E/2020|EPI_ISL_581092|2020-09-22	EPI_ISL_581092	NonCoding
3037	C	T	>hCoV-19/England/QEUH-9DAB7E/2020|EPI_ISL_581092|2020-09-22	EPI_ISL_581092	orf1ab
8782	T	C	>hCoV-19/England/QEUH-9DAB7E/2020|EPI_ISL_581092|2020-09-22	EPI_ISL_581092	orf1ab
11230	G	T	>hCoV-19/England/QEUH-9DAB7E/2020|EPI_ISL_581092|2020-09-22	EPI_ISL_581092	orf1ab
11401	G	T	>hCoV-19/England/QEUH-9DAB7E/2020|EPI_ISL_581092|2020-09-22	EPI_ISL_581092	orf1ab
14408	C	T	>hCoV-19/England/QEUH-9DAB7E/2020|EPI_ISL_581092|2020-09-22	EPI_ISL_581092	orf1ab
15957	G	A	>hCoV-19/England/QEUH-9DAB7E/2020|EPI_ISL_581092|2020-09-22	EPI_ISL_581092	orf1ab
23403	A	G	>hCoV-19/England/QEUH-9DAB7E/2020|EPI_ISL_581092|2020-09-22	EPI_ISL_581092	S
24088	T	C	>hCoV-19/England/QEUH-9DAB7E/2020|EPI_ISL_581092|2020-09-22	EPI_ISL_581092	S
24771	C	T	>hCoV-19/England/QEUH-9DAB7E/2020|EPI_ISL_581092|2020-09-22	EPI_ISL_581092	S
25617	G	T	>hCoV-19/England/QEUH-9DAB7E/2020|EPI_ISL_581092|2020-09-22	EPI_ISL_581092	ORF3a
28144	C	T	>hCoV-19/England/QEUH-9DAB7E/2020|EPI_ISL_581092|2020-09-22	EPI_ISL_581092	ORF8
28881	G	A	>hCoV-19/England/QEUH-9DAB7E/2020|EPI_ISL_581092|2020-09-22	EPI_ISL_581092	N
28882	G	A	>hCoV-19/England/QEUH-9DAB7E/2020|EPI_ISL_581092|2020-09-22	EPI_ISL_581092	N
28883	G	C	>hCoV-19/England/QEUH-9DAB7E/2020|EPI_ISL_581092|2020-09-22	EPI_ISL_581092	N
204	G	T	>hCoV-19/Wales/MILK-9E102A/2020|EPI_ISL_581093|2020-09-20	EPI_ISL_581093	NonCoding
241	C	T	>hCoV-19/Wales/MILK-9E102A/2020|EPI_ISL_581093|2020-09-20	EPI_ISL_581093	NonCoding
445	T	C	>hCoV-19/Wales/MILK-9E102A/2020|EPI_ISL_581093|2020-09-20	EPI_ISL_581093	orf1ab
3037	C	T	>hCoV-19/Wales/MILK-9E102A/2020|EPI_ISL_581093|2020-09-20	EPI_ISL_581093	orf1ab
5026	A	T	>hCoV-19/Wales/MILK-9E102A/2020|EPI_ISL_581093|2020-09-20	EPI_ISL_581093	orf1ab
6286	C	T	>hCoV-19/Wales/MILK-9E102A/2020|EPI_ISL_581093|2020-09-20	EPI_ISL_581093	orf1ab
8782	T	C	>hCoV-19/Wales/MILK-9E102A/2020|EPI_ISL_581093|2020-09-20	EPI_ISL_581093	orf1ab
11731	T	C	>hCoV-19/Wales/MILK-9E102A/2020|EPI_ISL_581093|2020-09-20	EPI_ISL_581093	orf1ab
14408	C	T	>hCoV-19/Wales/MILK-9E102A/2020|EPI_ISL_581093|2020-09-20	EPI_ISL_581093	orf1ab
21255	G	C	>hCoV-19/Wales/MILK-9E102A/2020|EPI_ISL_581093|2020-09-20	EPI_ISL_581093	orf1ab
21614	C	T	>hCoV-19/Wales/MILK-9E102A/2020|EPI_ISL_581093|2020-09-20	EPI_ISL_581093	S
22227	C	T	>hCoV-19/Wales/MILK-9E102A/2020|EPI_ISL_581093|2020-09-20	EPI_ISL_581093	S
23403	A	G	>hCoV-19/Wales/MILK-9E102A/2020|EPI_ISL_581093|2020-09-20	EPI_ISL_581093	S
26801	C	G	>hCoV-19/Wales/MILK-9E102A/2020|EPI_ISL_581093|2020-09-20	EPI_ISL_581093	M
27944	C	T	>hCoV-19/Wales/MILK-9E102A/2020|EPI_ISL_581093|2020-09-20	EPI_ISL_581093	ORF8
28144	C	T	>hCoV-19/Wales/MILK-9E102A/2020|EPI_ISL_581093|2020-09-20	EPI_ISL_581093	ORF8
28932	C	T	>hCoV-19/Wales/MILK-9E102A/2020|EPI_ISL_581093|2020-09-20	EPI_ISL_581093	N
29645	G	T	>hCoV-19/Wales/MILK-9E102A/2020|EPI_ISL_581093|2020-09-20	EPI_ISL_581093	ORF10
204	G	T	>hCoV-19/England/QEUH-9DAD0F/2020|EPI_ISL_581094|2020-09-22	EPI_ISL_581094	NonCoding
241	C	T	>hCoV-19/England/QEUH-9DAD0F/2020|EPI_ISL_581094|2020-09-22	EPI_ISL_581094	NonCoding
445	T	C	>hCoV-19/England/QEUH-9DAD0F/2020|EPI_ISL_581094|2020-09-22	EPI_ISL_581094	orf1ab
1758	C	T	>hCoV-19/England/QEUH-9DAD0F/2020|EPI_ISL_581094|2020-09-22	EPI_ISL_581094	orf1ab
3037	C	T	>hCoV-19/England/QEUH-9DAD0F/2020|EPI_ISL_581094|2020-09-22	EPI_ISL_581094	orf1ab
6286	C	T	>hCoV-19/England/QEUH-9DAD0F/2020|EPI_ISL_581094|2020-09-22	EPI_ISL_581094	orf1ab
8782	T	C	>hCoV-19/England/QEUH-9DAD0F/2020|EPI_ISL_581094|2020-09-22	EPI_ISL_581094	orf1ab
14408	C	T	>hCoV-19/England/QEUH-9DAD0F/2020|EPI_ISL_581094|2020-09-22	EPI_ISL_581094	orf1ab
21255	G	C	>hCoV-19/England/QEUH-9DAD0F/2020|EPI_ISL_581094|2020-09-22	EPI_ISL_581094	orf1ab
21614	C	T	>hCoV-19/England/QEUH-9DAD0F/2020|EPI_ISL_581094|2020-09-22	EPI_ISL_581094	S
22227	C	T	>hCoV-19/England/QEUH-9DAD0F/2020|EPI_ISL_581094|2020-09-22	EPI_ISL_581094	S
23403	A	G	>hCoV-19/England/QEUH-9DAD0F/2020|EPI_ISL_581094|2020-09-22	EPI_ISL_581094	S
26801	C	G	>hCoV-19/England/QEUH-9DAD0F/2020|EPI_ISL_581094|2020-09-22	EPI_ISL_581094	M
27944	C	T	>hCoV-19/England/QEUH-9DAD0F/2020|EPI_ISL_581094|2020-09-22	EPI_ISL_581094	ORF8
28144	C	T	>hCoV-19/England/QEUH-9DAD0F/2020|EPI_ISL_581094|2020-09-22	EPI_ISL_581094	ORF8
28932	C	T	>hCoV-19/England/QEUH-9DAD0F/2020|EPI_ISL_581094|2020-09-22	EPI_ISL_581094	N
29645	G	T	>hCoV-19/England/QEUH-9DAD0F/2020|EPI_ISL_581094|2020-09-22	EPI_ISL_581094	ORF10
204	G	T	>hCoV-19/England/QEUH-9DAADB/2020|EPI_ISL_581095|2020-09-21	EPI_ISL_581095	NonCoding
241	C	T	>hCoV-19/England/QEUH-9DAADB/2020|EPI_ISL_581095|2020-09-21	EPI_ISL_581095	NonCoding
445	T	C	>hCoV-19/England/QEUH-9DAADB/2020|EPI_ISL_581095|2020-09-21	EPI_ISL_581095	orf1ab
1758	C	T	>hCoV-19/England/QEUH-9DAADB/2020|EPI_ISL_581095|2020-09-21	EPI_ISL_581095	orf1ab
3037	C	T	>hCoV-19/England/QEUH-9DAADB/2020|EPI_ISL_581095|2020-09-21	EPI_ISL_581095	orf1ab
6286	C	T	>hCoV-19/England/QEUH-9DAADB/2020|EPI_ISL_581095|2020-09-21	EPI_ISL_581095	orf1ab
8782	T	C	>hCoV-19/England/QEUH-9DAADB/2020|EPI_ISL_581095|2020-09-21	EPI_ISL_581095	orf1ab
14408	C	T	>hCoV-19/England/QEUH-9DAADB/2020|EPI_ISL_581095|2020-09-21	EPI_ISL_581095	orf1ab
21255	G	C	>hCoV-19/England/QEUH-9DAADB/2020|EPI_ISL_581095|2020-09-21	EPI_ISL_581095	orf1ab
21614	C	T	>hCoV-19/England/QEUH-9DAADB/2020|EPI_ISL_581095|2020-09-21	EPI_ISL_581095	S
22227	C	T	>hCoV-19/England/QEUH-9DAADB/2020|EPI_ISL_581095|2020-09-21	EPI_ISL_581095	S
23403	A	G	>hCoV-19/England/QEUH-9DAADB/2020|EPI_ISL_581095|2020-09-21	EPI_ISL_581095	S
26801	C	G	>hCoV-19/England/QEUH-9DAADB/2020|EPI_ISL_581095|2020-09-21	EPI_ISL_581095	M
27944	C	T	>hCoV-19/England/QEUH-9DAADB/2020|EPI_ISL_581095|2020-09-21	EPI_ISL_581095	ORF8
28144	C	T	>hCoV-19/England/QEUH-9DAADB/2020|EPI_ISL_581095|2020-09-21	EPI_ISL_581095	ORF8
28932	C	T	>hCoV-19/England/QEUH-9DAADB/2020|EPI_ISL_581095|2020-09-21	EPI_ISL_581095	N
29645	G	T	>hCoV-19/England/QEUH-9DAADB/2020|EPI_ISL_581095|2020-09-21	EPI_ISL_581095	ORF10
241	C	T	>hCoV-19/England/QEUH-9DAFDC/2020|EPI_ISL_581096|2020-09-22	EPI_ISL_581096	NonCoding
1163	A	T	>hCoV-19/England/QEUH-9DAFDC/2020|EPI_ISL_581096|2020-09-22	EPI_ISL_581096	orf1ab
3037	C	T	>hCoV-19/England/QEUH-9DAFDC/2020|EPI_ISL_581096|2020-09-22	EPI_ISL_581096	orf1ab
3256	T	C	>hCoV-19/England/QEUH-9DAFDC/2020|EPI_ISL_581096|2020-09-22	EPI_ISL_581096	orf1ab
5622	C	T	>hCoV-19/England/QEUH-9DAFDC/2020|EPI_ISL_581096|2020-09-22	EPI_ISL_581096	orf1ab
8782	T	C	>hCoV-19/England/QEUH-9DAFDC/2020|EPI_ISL_581096|2020-09-22	EPI_ISL_581096	orf1ab
14202	G	T	>hCoV-19/England/QEUH-9DAFDC/2020|EPI_ISL_581096|2020-09-22	EPI_ISL_581096	orf1ab
14408	C	T	>hCoV-19/England/QEUH-9DAFDC/2020|EPI_ISL_581096|2020-09-22	EPI_ISL_581096	orf1ab
19542	G	T	>hCoV-19/England/QEUH-9DAFDC/2020|EPI_ISL_581096|2020-09-22	EPI_ISL_581096	orf1ab
19718	C	T	>hCoV-19/England/QEUH-9DAFDC/2020|EPI_ISL_581096|2020-09-22	EPI_ISL_581096	orf1ab
22388	C	T	>hCoV-19/England/QEUH-9DAFDC/2020|EPI_ISL_581096|2020-09-22	EPI_ISL_581096	S
23403	A	G	>hCoV-19/England/QEUH-9DAFDC/2020|EPI_ISL_581096|2020-09-22	EPI_ISL_581096	S
26060	C	T	>hCoV-19/England/QEUH-9DAFDC/2020|EPI_ISL_581096|2020-09-22	EPI_ISL_581096	ORF3a
27455	A	G	>hCoV-19/England/QEUH-9DAFDC/2020|EPI_ISL_581096|2020-09-22	EPI_ISL_581096	ORF7a
28144	C	T	>hCoV-19/England/QEUH-9DAFDC/2020|EPI_ISL_581096|2020-09-22	EPI_ISL_581096	ORF8
28881	G	A	>hCoV-19/England/QEUH-9DAFDC/2020|EPI_ISL_581096|2020-09-22	EPI_ISL_581096	N
28882	G	A	>hCoV-19/England/QEUH-9DAFDC/2020|EPI_ISL_581096|2020-09-22	EPI_ISL_581096	N
28883	G	C	>hCoV-19/England/QEUH-9DAFDC/2020|EPI_ISL_581096|2020-09-22	EPI_ISL_581096	N
29227	G	T	>hCoV-19/England/QEUH-9DAFDC/2020|EPI_ISL_581096|2020-09-22	EPI_ISL_581096	N
29466	C	T	>hCoV-19/England/QEUH-9DAFDC/2020|EPI_ISL_581096|2020-09-22	EPI_ISL_581096	N
29771	A	G	>hCoV-19/England/QEUH-9DAFDC/2020|EPI_ISL_581096|2020-09-22	EPI_ISL_581096	NonCoding
204	G	T	>hCoV-19/England/MILK-9E1048/2020|EPI_ISL_581097|2020-09-20	EPI_ISL_581097	NonCoding
241	C	T	>hCoV-19/England/MILK-9E1048/2020|EPI_ISL_581097|2020-09-20	EPI_ISL_581097	NonCoding
445	T	C	>hCoV-19/England/MILK-9E1048/2020|EPI_ISL_581097|2020-09-20	EPI_ISL_581097	orf1ab
2902	C	T	>hCoV-19/England/MILK-9E1048/2020|EPI_ISL_581097|2020-09-20	EPI_ISL_581097	orf1ab
3037	C	T	>hCoV-19/England/MILK-9E1048/2020|EPI_ISL_581097|2020-09-20	EPI_ISL_581097	orf1ab
6286	C	T	>hCoV-19/England/MILK-9E1048/2020|EPI_ISL_581097|2020-09-20	EPI_ISL_581097	orf1ab
8782	T	C	>hCoV-19/England/MILK-9E1048/2020|EPI_ISL_581097|2020-09-20	EPI_ISL_581097	orf1ab
14408	C	T	>hCoV-19/England/MILK-9E1048/2020|EPI_ISL_581097|2020-09-20	EPI_ISL_581097	orf1ab
21255	G	C	>hCoV-19/England/MILK-9E1048/2020|EPI_ISL_581097|2020-09-20	EPI_ISL_581097	orf1ab
21614	C	T	>hCoV-19/England/MILK-9E1048/2020|EPI_ISL_581097|2020-09-20	EPI_ISL_581097	S
22227	C	T	>hCoV-19/England/MILK-9E1048/2020|EPI_ISL_581097|2020-09-20	EPI_ISL_581097	S
23403	A	G	>hCoV-19/England/MILK-9E1048/2020|EPI_ISL_581097|2020-09-20	EPI_ISL_581097	S
24334	C	T	>hCoV-19/England/MILK-9E1048/2020|EPI_ISL_581097|2020-09-20	EPI_ISL_581097	S
26801	C	G	>hCoV-19/England/MILK-9E1048/2020|EPI_ISL_581097|2020-09-20	EPI_ISL_581097	M
27769	C	T	>hCoV-19/England/MILK-9E1048/2020|EPI_ISL_581097|2020-09-20	EPI_ISL_581097	NonCoding
27944	C	T	>hCoV-19/England/MILK-9E1048/2020|EPI_ISL_581097|2020-09-20	EPI_ISL_581097	ORF8
28144	C	T	>hCoV-19/England/MILK-9E1048/2020|EPI_ISL_581097|2020-09-20	EPI_ISL_581097	ORF8
28932	C	T	>hCoV-19/England/MILK-9E1048/2020|EPI_ISL_581097|2020-09-20	EPI_ISL_581097	N
29645	G	T	>hCoV-19/England/MILK-9E1048/2020|EPI_ISL_581097|2020-09-20	EPI_ISL_581097	ORF10
241	C	T	>hCoV-19/England/QEUH-9DD30A/2020|EPI_ISL_581098|2020-09-21	EPI_ISL_581098	NonCoding
3037	C	T	>hCoV-19/England/QEUH-9DD30A/2020|EPI_ISL_581098|2020-09-21	EPI_ISL_581098	orf1ab
5158	T	C	>hCoV-19/England/QEUH-9DD30A/2020|EPI_ISL_581098|2020-09-21	EPI_ISL_581098	orf1ab
5812	C	T	>hCoV-19/England/QEUH-9DD30A/2020|EPI_ISL_581098|2020-09-21	EPI_ISL_581098	orf1ab
6016	C	T	>hCoV-19/England/QEUH-9DD30A/2020|EPI_ISL_581098|2020-09-21	EPI_ISL_581098	orf1ab
8146	C	T	>hCoV-19/England/QEUH-9DD30A/2020|EPI_ISL_581098|2020-09-21	EPI_ISL_581098	orf1ab
8782	T	C	>hCoV-19/England/QEUH-9DD30A/2020|EPI_ISL_581098|2020-09-21	EPI_ISL_581098	orf1ab
10097	G	A	>hCoV-19/England/QEUH-9DD30A/2020|EPI_ISL_581098|2020-09-21	EPI_ISL_581098	orf1ab
14408	C	T	>hCoV-19/England/QEUH-9DD30A/2020|EPI_ISL_581098|2020-09-21	EPI_ISL_581098	orf1ab
15738	C	T	>hCoV-19/England/QEUH-9DD30A/2020|EPI_ISL_581098|2020-09-21	EPI_ISL_581098	orf1ab
17012	C	T	>hCoV-19/England/QEUH-9DD30A/2020|EPI_ISL_581098|2020-09-21	EPI_ISL_581098	orf1ab
18750	T	C	>hCoV-19/England/QEUH-9DD30A/2020|EPI_ISL_581098|2020-09-21	EPI_ISL_581098	orf1ab
21639	C	T	>hCoV-19/England/QEUH-9DD30A/2020|EPI_ISL_581098|2020-09-21	EPI_ISL_581098	S
23403	A	G	>hCoV-19/England/QEUH-9DD30A/2020|EPI_ISL_581098|2020-09-21	EPI_ISL_581098	S
23731	C	T	>hCoV-19/England/QEUH-9DD30A/2020|EPI_ISL_581098|2020-09-21	EPI_ISL_581098	S
26062	G	T	>hCoV-19/England/QEUH-9DD30A/2020|EPI_ISL_581098|2020-09-21	EPI_ISL_581098	ORF3a
28144	C	T	>hCoV-19/England/QEUH-9DD30A/2020|EPI_ISL_581098|2020-09-21	EPI_ISL_581098	ORF8
28881	G	A	>hCoV-19/England/QEUH-9DD30A/2020|EPI_ISL_581098|2020-09-21	EPI_ISL_581098	N
28882	G	A	>hCoV-19/England/QEUH-9DD30A/2020|EPI_ISL_581098|2020-09-21	EPI_ISL_581098	N
28883	G	C	>hCoV-19/England/QEUH-9DD30A/2020|EPI_ISL_581098|2020-09-21	EPI_ISL_581098	N
241	C	T	>hCoV-19/England/MILK-9E0F00/2020|EPI_ISL_581099|2020-09-20	EPI_ISL_581099	NonCoding
445	T	C	>hCoV-19/England/MILK-9E0F00/2020|EPI_ISL_581099|2020-09-20	EPI_ISL_581099	orf1ab
1987	A	G	>hCoV-19/England/MILK-9E0F00/2020|EPI_ISL_581099|2020-09-20	EPI_ISL_581099	orf1ab
3037	C	T	>hCoV-19/England/MILK-9E0F00/2020|EPI_ISL_581099|2020-09-20	EPI_ISL_581099	orf1ab
6286	C	T	>hCoV-19/England/MILK-9E0F00/2020|EPI_ISL_581099|2020-09-20	EPI_ISL_581099	orf1ab
8662	T	C	>hCoV-19/England/MILK-9E0F00/2020|EPI_ISL_581099|2020-09-20	EPI_ISL_581099	orf1ab
8782	T	C	>hCoV-19/England/MILK-9E0F00/2020|EPI_ISL_581099|2020-09-20	EPI_ISL_581099	orf1ab
12439	C	T	>hCoV-19/England/MILK-9E0F00/2020|EPI_ISL_581099|2020-09-20	EPI_ISL_581099	orf1ab
14408	C	T	>hCoV-19/England/MILK-9E0F00/2020|EPI_ISL_581099|2020-09-20	EPI_ISL_581099	orf1ab
21255	G	C	>hCoV-19/England/MILK-9E0F00/2020|EPI_ISL_581099|2020-09-20	EPI_ISL_581099	orf1ab
22227	C	T	>hCoV-19/England/MILK-9E0F00/2020|EPI_ISL_581099|2020-09-20	EPI_ISL_581099	S
23403	A	G	>hCoV-19/England/MILK-9E0F00/2020|EPI_ISL_581099|2020-09-20	EPI_ISL_581099	S
26801	C	G	>hCoV-19/England/MILK-9E0F00/2020|EPI_ISL_581099|2020-09-20	EPI_ISL_581099	M
27944	C	T	>hCoV-19/England/MILK-9E0F00/2020|EPI_ISL_581099|2020-09-20	EPI_ISL_581099	ORF8
28144	C	T	>hCoV-19/England/MILK-9E0F00/2020|EPI_ISL_581099|2020-09-20	EPI_ISL_581099	ORF8
28932	C	T	>hCoV-19/England/MILK-9E0F00/2020|EPI_ISL_581099|2020-09-20	EPI_ISL_581099	N
29645	G	T	>hCoV-19/England/MILK-9E0F00/2020|EPI_ISL_581099|2020-09-20	EPI_ISL_581099	ORF10
241	C	T	>hCoV-19/England/QEUH-9DD2B2/2020|EPI_ISL_581100|2020-09-21	EPI_ISL_581100	NonCoding
408	A	G	>hCoV-19/England/QEUH-9DD2B2/2020|EPI_ISL_581100|2020-09-21	EPI_ISL_581100	orf1ab
445	T	C	>hCoV-19/England/QEUH-9DD2B2/2020|EPI_ISL_581100|2020-09-21	EPI_ISL_581100	orf1ab
3037	C	T	>hCoV-19/England/QEUH-9DD2B2/2020|EPI_ISL_581100|2020-09-21	EPI_ISL_581100	orf1ab
6286	C	T	>hCoV-19/England/QEUH-9DD2B2/2020|EPI_ISL_581100|2020-09-21	EPI_ISL_581100	orf1ab
8782	T	C	>hCoV-19/England/QEUH-9DD2B2/2020|EPI_ISL_581100|2020-09-21	EPI_ISL_581100	orf1ab
14408	C	T	>hCoV-19/England/QEUH-9DD2B2/2020|EPI_ISL_581100|2020-09-21	EPI_ISL_581100	orf1ab
21255	G	C	>hCoV-19/England/QEUH-9DD2B2/2020|EPI_ISL_581100|2020-09-21	EPI_ISL_581100	orf1ab
22088	C	T	>hCoV-19/England/QEUH-9DD2B2/2020|EPI_ISL_581100|2020-09-21	EPI_ISL_581100	S
22227	C	T	>hCoV-19/England/QEUH-9DD2B2/2020|EPI_ISL_581100|2020-09-21	EPI_ISL_581100	S
23403	A	G	>hCoV-19/England/QEUH-9DD2B2/2020|EPI_ISL_581100|2020-09-21	EPI_ISL_581100	S
24998	G	T	>hCoV-19/England/QEUH-9DD2B2/2020|EPI_ISL_581100|2020-09-21	EPI_ISL_581100	S
26801	C	G	>hCoV-19/England/QEUH-9DD2B2/2020|EPI_ISL_581100|2020-09-21	EPI_ISL_581100	M
28144	C	T	>hCoV-19/England/QEUH-9DD2B2/2020|EPI_ISL_581100|2020-09-21	EPI_ISL_581100	ORF8
28932	C	T	>hCoV-19/England/QEUH-9DD2B2/2020|EPI_ISL_581100|2020-09-21	EPI_ISL_581100	N
29645	G	T	>hCoV-19/England/QEUH-9DD2B2/2020|EPI_ISL_581100|2020-09-21	EPI_ISL_581100	ORF10
29686	C	T	>hCoV-19/England/QEUH-9DD2B2/2020|EPI_ISL_581100|2020-09-21	EPI_ISL_581100	NonCoding
241	C	T	>hCoV-19/England/QEUH-9DD319/2020|EPI_ISL_581101|2020-09-21	EPI_ISL_581101	NonCoding
3037	C	T	>hCoV-19/England/QEUH-9DD319/2020|EPI_ISL_581101|2020-09-21	EPI_ISL_581101	orf1ab
5158	T	C	>hCoV-19/England/QEUH-9DD319/2020|EPI_ISL_581101|2020-09-21	EPI_ISL_581101	orf1ab
5812	C	T	>hCoV-19/England/QEUH-9DD319/2020|EPI_ISL_581101|2020-09-21	EPI_ISL_581101	orf1ab
6016	C	T	>hCoV-19/England/QEUH-9DD319/2020|EPI_ISL_581101|2020-09-21	EPI_ISL_581101	orf1ab
8146	C	T	>hCoV-19/England/QEUH-9DD319/2020|EPI_ISL_581101|2020-09-21	EPI_ISL_581101	orf1ab
8782	T	C	>hCoV-19/England/QEUH-9DD319/2020|EPI_ISL_581101|2020-09-21	EPI_ISL_581101	orf1ab
10097	G	A	>hCoV-19/England/QEUH-9DD319/2020|EPI_ISL_581101|2020-09-21	EPI_ISL_581101	orf1ab
14408	C	T	>hCoV-19/England/QEUH-9DD319/2020|EPI_ISL_581101|2020-09-21	EPI_ISL_581101	orf1ab
21639	C	T	>hCoV-19/England/QEUH-9DD319/2020|EPI_ISL_581101|2020-09-21	EPI_ISL_581101	S
23403	A	G	>hCoV-19/England/QEUH-9DD319/2020|EPI_ISL_581101|2020-09-21	EPI_ISL_581101	S
23731	C	T	>hCoV-19/England/QEUH-9DD319/2020|EPI_ISL_581101|2020-09-21	EPI_ISL_581101	S
28144	C	T	>hCoV-19/England/QEUH-9DD319/2020|EPI_ISL_581101|2020-09-21	EPI_ISL_581101	ORF8
28881	G	A	>hCoV-19/England/QEUH-9DD319/2020|EPI_ISL_581101|2020-09-21	EPI_ISL_581101	N
28882	G	A	>hCoV-19/England/QEUH-9DD319/2020|EPI_ISL_581101|2020-09-21	EPI_ISL_581101	N
28883	G	C	>hCoV-19/England/QEUH-9DD319/2020|EPI_ISL_581101|2020-09-21	EPI_ISL_581101	N
241	C	T	>hCoV-19/England/QEUH-9DC848/2020|EPI_ISL_581102|2020-09-21	EPI_ISL_581102	NonCoding
1947	T	C	>hCoV-19/England/QEUH-9DC848/2020|EPI_ISL_581102|2020-09-21	EPI_ISL_581102	orf1ab
3037	C	T	>hCoV-19/England/QEUH-9DC848/2020|EPI_ISL_581102|2020-09-21	EPI_ISL_581102	orf1ab
7528	C	T	>hCoV-19/England/QEUH-9DC848/2020|EPI_ISL_581102|2020-09-21	EPI_ISL_581102	orf1ab
8660	C	T	>hCoV-19/England/QEUH-9DC848/2020|EPI_ISL_581102|2020-09-21	EPI_ISL_581102	orf1ab
8782	T	C	>hCoV-19/England/QEUH-9DC848/2020|EPI_ISL_581102|2020-09-21	EPI_ISL_581102	orf1ab
10754	G	A	>hCoV-19/England/QEUH-9DC848/2020|EPI_ISL_581102|2020-09-21	EPI_ISL_581102	orf1ab
10870	G	T	>hCoV-19/England/QEUH-9DC848/2020|EPI_ISL_581102|2020-09-21	EPI_ISL_581102	orf1ab
14408	C	T	>hCoV-19/England/QEUH-9DC848/2020|EPI_ISL_581102|2020-09-21	EPI_ISL_581102	orf1ab
18877	C	T	>hCoV-19/England/QEUH-9DC848/2020|EPI_ISL_581102|2020-09-21	EPI_ISL_581102	orf1ab
22444	C	T	>hCoV-19/England/QEUH-9DC848/2020|EPI_ISL_581102|2020-09-21	EPI_ISL_581102	S
23403	A	G	>hCoV-19/England/QEUH-9DC848/2020|EPI_ISL_581102|2020-09-21	EPI_ISL_581102	S
25563	G	T	>hCoV-19/England/QEUH-9DC848/2020|EPI_ISL_581102|2020-09-21	EPI_ISL_581102	ORF3a
25947	G	T	>hCoV-19/England/QEUH-9DC848/2020|EPI_ISL_581102|2020-09-21	EPI_ISL_581102	ORF3a
26735	C	T	>hCoV-19/England/QEUH-9DC848/2020|EPI_ISL_581102|2020-09-21	EPI_ISL_581102	M
28144	C	T	>hCoV-19/England/QEUH-9DC848/2020|EPI_ISL_581102|2020-09-21	EPI_ISL_581102	ORF8
28854	C	T	>hCoV-19/England/QEUH-9DC848/2020|EPI_ISL_581102|2020-09-21	EPI_ISL_581102	N
29555	C	T	>hCoV-19/England/QEUH-9DC848/2020|EPI_ISL_581102|2020-09-21	EPI_ISL_581102	NonCoding
29769	C	T	>hCoV-19/England/QEUH-9DC848/2020|EPI_ISL_581102|2020-09-21	EPI_ISL_581102	NonCoding
241	C	T	>hCoV-19/England/MILK-9E135E/2020|EPI_ISL_581103|2020-09-20	EPI_ISL_581103	NonCoding
704	G	A	>hCoV-19/England/MILK-9E135E/2020|EPI_ISL_581103|2020-09-20	EPI_ISL_581103	orf1ab
1545	C	T	>hCoV-19/England/MILK-9E135E/2020|EPI_ISL_581103|2020-09-20	EPI_ISL_581103	orf1ab
2836	C	T	>hCoV-19/England/MILK-9E135E/2020|EPI_ISL_581103|2020-09-20	EPI_ISL_581103	orf1ab
3037	C	T	>hCoV-19/England/MILK-9E135E/2020|EPI_ISL_581103|2020-09-20	EPI_ISL_581103	orf1ab
8548	G	A	>hCoV-19/England/MILK-9E135E/2020|EPI_ISL_581103|2020-09-20	EPI_ISL_581103	orf1ab
8782	T	C	>hCoV-19/England/MILK-9E135E/2020|EPI_ISL_581103|2020-09-20	EPI_ISL_581103	orf1ab
11541	T	G	>hCoV-19/England/MILK-9E135E/2020|EPI_ISL_581103|2020-09-20	EPI_ISL_581103	orf1ab
14408	C	T	>hCoV-19/England/MILK-9E135E/2020|EPI_ISL_581103|2020-09-20	EPI_ISL_581103	orf1ab
15240	C	T	>hCoV-19/England/MILK-9E135E/2020|EPI_ISL_581103|2020-09-20	EPI_ISL_581103	orf1ab
16335	T	C	>hCoV-19/England/MILK-9E135E/2020|EPI_ISL_581103|2020-09-20	EPI_ISL_581103	orf1ab
17550	C	T	>hCoV-19/England/MILK-9E135E/2020|EPI_ISL_581103|2020-09-20	EPI_ISL_581103	orf1ab
18877	C	T	>hCoV-19/England/MILK-9E135E/2020|EPI_ISL_581103|2020-09-20	EPI_ISL_581103	orf1ab
22444	C	T	>hCoV-19/England/MILK-9E135E/2020|EPI_ISL_581103|2020-09-20	EPI_ISL_581103	S
23403	A	G	>hCoV-19/England/MILK-9E135E/2020|EPI_ISL_581103|2020-09-20	EPI_ISL_581103	S
24087	G	A	>hCoV-19/England/MILK-9E135E/2020|EPI_ISL_581103|2020-09-20	EPI_ISL_581103	S
25563	G	T	>hCoV-19/England/MILK-9E135E/2020|EPI_ISL_581103|2020-09-20	EPI_ISL_581103	ORF3a
26735	C	T	>hCoV-19/England/MILK-9E135E/2020|EPI_ISL_581103|2020-09-20	EPI_ISL_581103	M
28093	C	T	>hCoV-19/England/MILK-9E135E/2020|EPI_ISL_581103|2020-09-20	EPI_ISL_581103	ORF8
28144	C	T	>hCoV-19/England/MILK-9E135E/2020|EPI_ISL_581103|2020-09-20	EPI_ISL_581103	ORF8
28854	C	T	>hCoV-19/England/MILK-9E135E/2020|EPI_ISL_581103|2020-09-20	EPI_ISL_581103	N
241	C	T	>hCoV-19/England/QEUH-9DAE1B/2020|EPI_ISL_581104|2020-09-21	EPI_ISL_581104	NonCoding
3037	C	T	>hCoV-19/England/QEUH-9DAE1B/2020|EPI_ISL_581104|2020-09-21	EPI_ISL_581104	orf1ab
4890	C	T	>hCoV-19/England/QEUH-9DAE1B/2020|EPI_ISL_581104|2020-09-21	EPI_ISL_581104	orf1ab
5107	A	C	>hCoV-19/England/QEUH-9DAE1B/2020|EPI_ISL_581104|2020-09-21	EPI_ISL_581104	orf1ab
8072	A	G	>hCoV-19/England/QEUH-9DAE1B/2020|EPI_ISL_581104|2020-09-21	EPI_ISL_581104	orf1ab
8782	T	C	>hCoV-19/England/QEUH-9DAE1B/2020|EPI_ISL_581104|2020-09-21	EPI_ISL_581104	orf1ab
9430	C	T	>hCoV-19/England/QEUH-9DAE1B/2020|EPI_ISL_581104|2020-09-21	EPI_ISL_581104	orf1ab
11152	C	T	>hCoV-19/England/QEUH-9DAE1B/2020|EPI_ISL_581104|2020-09-21	EPI_ISL_581104	orf1ab
11422	T	C	>hCoV-19/England/QEUH-9DAE1B/2020|EPI_ISL_581104|2020-09-21	EPI_ISL_581104	orf1ab
14408	C	T	>hCoV-19/England/QEUH-9DAE1B/2020|EPI_ISL_581104|2020-09-21	EPI_ISL_581104	orf1ab
15017	C	T	>hCoV-19/England/QEUH-9DAE1B/2020|EPI_ISL_581104|2020-09-21	EPI_ISL_581104	orf1ab
15857	C	T	>hCoV-19/England/QEUH-9DAE1B/2020|EPI_ISL_581104|2020-09-21	EPI_ISL_581104	orf1ab
17436	C	T	>hCoV-19/England/QEUH-9DAE1B/2020|EPI_ISL_581104|2020-09-21	EPI_ISL_581104	orf1ab
21137	A	G	>hCoV-19/England/QEUH-9DAE1B/2020|EPI_ISL_581104|2020-09-21	EPI_ISL_581104	orf1ab
22468	G	T	>hCoV-19/England/QEUH-9DAE1B/2020|EPI_ISL_581104|2020-09-21	EPI_ISL_581104	S
23403	A	G	>hCoV-19/England/QEUH-9DAE1B/2020|EPI_ISL_581104|2020-09-21	EPI_ISL_581104	S
25886	C	T	>hCoV-19/England/QEUH-9DAE1B/2020|EPI_ISL_581104|2020-09-21	EPI_ISL_581104	ORF3a
28144	C	T	>hCoV-19/England/QEUH-9DAE1B/2020|EPI_ISL_581104|2020-09-21	EPI_ISL_581104	ORF8
28881	G	A	>hCoV-19/England/QEUH-9DAE1B/2020|EPI_ISL_581104|2020-09-21	EPI_ISL_581104	N
28882	G	A	>hCoV-19/England/QEUH-9DAE1B/2020|EPI_ISL_581104|2020-09-21	EPI_ISL_581104	N
28883	G	C	>hCoV-19/England/QEUH-9DAE1B/2020|EPI_ISL_581104|2020-09-21	EPI_ISL_581104	N
204	G	T	>hCoV-19/England/QEUH-9DC8EE/2020|EPI_ISL_581105|2020-09-21	EPI_ISL_581105	NonCoding
241	C	T	>hCoV-19/England/QEUH-9DC8EE/2020|EPI_ISL_581105|2020-09-21	EPI_ISL_581105	NonCoding
445	T	C	>hCoV-19/England/QEUH-9DC8EE/2020|EPI_ISL_581105|2020-09-21	EPI_ISL_581105	orf1ab
2059	G	T	>hCoV-19/England/QEUH-9DC8EE/2020|EPI_ISL_581105|2020-09-21	EPI_ISL_581105	orf1ab
2062	C	T	>hCoV-19/England/QEUH-9DC8EE/2020|EPI_ISL_581105|2020-09-21	EPI_ISL_581105	orf1ab
3037	C	T	>hCoV-19/England/QEUH-9DC8EE/2020|EPI_ISL_581105|2020-09-21	EPI_ISL_581105	orf1ab
6286	C	T	>hCoV-19/England/QEUH-9DC8EE/2020|EPI_ISL_581105|2020-09-21	EPI_ISL_581105	orf1ab
8782	T	C	>hCoV-19/England/QEUH-9DC8EE/2020|EPI_ISL_581105|2020-09-21	EPI_ISL_581105	orf1ab
12141	C	T	>hCoV-19/England/QEUH-9DC8EE/2020|EPI_ISL_581105|2020-09-21	EPI_ISL_581105	orf1ab
14408	C	T	>hCoV-19/England/QEUH-9DC8EE/2020|EPI_ISL_581105|2020-09-21	EPI_ISL_581105	orf1ab
21255	G	C	>hCoV-19/England/QEUH-9DC8EE/2020|EPI_ISL_581105|2020-09-21	EPI_ISL_581105	orf1ab
21614	C	T	>hCoV-19/England/QEUH-9DC8EE/2020|EPI_ISL_581105|2020-09-21	EPI_ISL_581105	S
22227	C	T	>hCoV-19/England/QEUH-9DC8EE/2020|EPI_ISL_581105|2020-09-21	EPI_ISL_581105	S
23403	A	G	>hCoV-19/England/QEUH-9DC8EE/2020|EPI_ISL_581105|2020-09-21	EPI_ISL_581105	S
24334	C	T	>hCoV-19/England/QEUH-9DC8EE/2020|EPI_ISL_581105|2020-09-21	EPI_ISL_581105	S
26801	C	G	>hCoV-19/England/QEUH-9DC8EE/2020|EPI_ISL_581105|2020-09-21	EPI_ISL_581105	M
27944	C	T	>hCoV-19/England/QEUH-9DC8EE/2020|EPI_ISL_581105|2020-09-21	EPI_ISL_581105	ORF8
28144	C	T	>hCoV-19/England/QEUH-9DC8EE/2020|EPI_ISL_581105|2020-09-21	EPI_ISL_581105	ORF8
28932	C	T	>hCoV-19/England/QEUH-9DC8EE/2020|EPI_ISL_581105|2020-09-21	EPI_ISL_581105	N
29645	G	T	>hCoV-19/England/QEUH-9DC8EE/2020|EPI_ISL_581105|2020-09-21	EPI_ISL_581105	ORF10
204	G	T	>hCoV-19/Wales/MILK-9E1039/2020|EPI_ISL_581106|2020-09-20	EPI_ISL_581106	NonCoding
241	C	T	>hCoV-19/Wales/MILK-9E1039/2020|EPI_ISL_581106|2020-09-20	EPI_ISL_581106	NonCoding
445	T	C	>hCoV-19/Wales/MILK-9E1039/2020|EPI_ISL_581106|2020-09-20	EPI_ISL_581106	orf1ab
3037	C	T	>hCoV-19/Wales/MILK-9E1039/2020|EPI_ISL_581106|2020-09-20	EPI_ISL_581106	orf1ab
6286	C	T	>hCoV-19/Wales/MILK-9E1039/2020|EPI_ISL_581106|2020-09-20	EPI_ISL_581106	orf1ab
8782	T	C	>hCoV-19/Wales/MILK-9E1039/2020|EPI_ISL_581106|2020-09-20	EPI_ISL_581106	orf1ab
14408	C	T	>hCoV-19/Wales/MILK-9E1039/2020|EPI_ISL_581106|2020-09-20	EPI_ISL_581106	orf1ab
15480	C	T	>hCoV-19/Wales/MILK-9E1039/2020|EPI_ISL_581106|2020-09-20	EPI_ISL_581106	orf1ab
21255	G	C	>hCoV-19/Wales/MILK-9E1039/2020|EPI_ISL_581106|2020-09-20	EPI_ISL_581106	orf1ab
21614	C	T	>hCoV-19/Wales/MILK-9E1039/2020|EPI_ISL_581106|2020-09-20	EPI_ISL_581106	S
22227	C	T	>hCoV-19/Wales/MILK-9E1039/2020|EPI_ISL_581106|2020-09-20	EPI_ISL_581106	S
23403	A	G	>hCoV-19/Wales/MILK-9E1039/2020|EPI_ISL_581106|2020-09-20	EPI_ISL_581106	S
26801	C	G	>hCoV-19/Wales/MILK-9E1039/2020|EPI_ISL_581106|2020-09-20	EPI_ISL_581106	M
27944	C	T	>hCoV-19/Wales/MILK-9E1039/2020|EPI_ISL_581106|2020-09-20	EPI_ISL_581106	ORF8
28087	C	T	>hCoV-19/Wales/MILK-9E1039/2020|EPI_ISL_581106|2020-09-20	EPI_ISL_581106	ORF8
28144	C	T	>hCoV-19/Wales/MILK-9E1039/2020|EPI_ISL_581106|2020-09-20	EPI_ISL_581106	ORF8
28932	C	T	>hCoV-19/Wales/MILK-9E1039/2020|EPI_ISL_581106|2020-09-20	EPI_ISL_581106	N
29645	G	T	>hCoV-19/Wales/MILK-9E1039/2020|EPI_ISL_581106|2020-09-20	EPI_ISL_581106	ORF10
241	C	T	>hCoV-19/England/MILK-9E0EA9/2020|EPI_ISL_581107|2020-09-20	EPI_ISL_581107	NonCoding
445	T	C	>hCoV-19/England/MILK-9E0EA9/2020|EPI_ISL_581107|2020-09-20	EPI_ISL_581107	orf1ab
3037	C	T	>hCoV-19/England/MILK-9E0EA9/2020|EPI_ISL_581107|2020-09-20	EPI_ISL_581107	orf1ab
5023	G	T	>hCoV-19/England/MILK-9E0EA9/2020|EPI_ISL_581107|2020-09-20	EPI_ISL_581107	orf1ab
6286	C	T	>hCoV-19/England/MILK-9E0EA9/2020|EPI_ISL_581107|2020-09-20	EPI_ISL_581107	orf1ab
8782	T	C	>hCoV-19/England/MILK-9E0EA9/2020|EPI_ISL_581107|2020-09-20	EPI_ISL_581107	orf1ab
14408	C	T	>hCoV-19/England/MILK-9E0EA9/2020|EPI_ISL_581107|2020-09-20	EPI_ISL_581107	orf1ab
21255	G	C	>hCoV-19/England/MILK-9E0EA9/2020|EPI_ISL_581107|2020-09-20	EPI_ISL_581107	orf1ab
22227	C	T	>hCoV-19/England/MILK-9E0EA9/2020|EPI_ISL_581107|2020-09-20	EPI_ISL_581107	S
23403	A	G	>hCoV-19/England/MILK-9E0EA9/2020|EPI_ISL_581107|2020-09-20	EPI_ISL_581107	S
25047	C	G	>hCoV-19/England/MILK-9E0EA9/2020|EPI_ISL_581107|2020-09-20	EPI_ISL_581107	S
26801	C	G	>hCoV-19/England/MILK-9E0EA9/2020|EPI_ISL_581107|2020-09-20	EPI_ISL_581107	M
27639	T	C	>hCoV-19/England/MILK-9E0EA9/2020|EPI_ISL_581107|2020-09-20	EPI_ISL_581107	ORF7a
27944	C	T	>hCoV-19/England/MILK-9E0EA9/2020|EPI_ISL_581107|2020-09-20	EPI_ISL_581107	ORF8
28144	C	T	>hCoV-19/England/MILK-9E0EA9/2020|EPI_ISL_581107|2020-09-20	EPI_ISL_581107	ORF8
28932	C	T	>hCoV-19/England/MILK-9E0EA9/2020|EPI_ISL_581107|2020-09-20	EPI_ISL_581107	N
29645	G	T	>hCoV-19/England/MILK-9E0EA9/2020|EPI_ISL_581107|2020-09-20	EPI_ISL_581107	ORF10
241	C	T	>hCoV-19/England/QEUH-9DC796/2020|EPI_ISL_581108|2020-09-21	EPI_ISL_581108	NonCoding
3037	C	T	>hCoV-19/England/QEUH-9DC796/2020|EPI_ISL_581108|2020-09-21	EPI_ISL_581108	orf1ab
8683	C	T	>hCoV-19/England/QEUH-9DC796/2020|EPI_ISL_581108|2020-09-21	EPI_ISL_581108	orf1ab
8782	T	C	>hCoV-19/England/QEUH-9DC796/2020|EPI_ISL_581108|2020-09-21	EPI_ISL_581108	orf1ab
14408	C	T	>hCoV-19/England/QEUH-9DC796/2020|EPI_ISL_581108|2020-09-21	EPI_ISL_581108	orf1ab
15406	G	T	>hCoV-19/England/QEUH-9DC796/2020|EPI_ISL_581108|2020-09-21	EPI_ISL_581108	orf1ab
21637	C	T	>hCoV-19/England/QEUH-9DC796/2020|EPI_ISL_581108|2020-09-21	EPI_ISL_581108	S
23403	A	G	>hCoV-19/England/QEUH-9DC796/2020|EPI_ISL_581108|2020-09-21	EPI_ISL_581108	S
28144	C	T	>hCoV-19/England/QEUH-9DC796/2020|EPI_ISL_581108|2020-09-21	EPI_ISL_581108	ORF8
28169	A	G	>hCoV-19/England/QEUH-9DC796/2020|EPI_ISL_581108|2020-09-21	EPI_ISL_581108	ORF8
28881	G	A	>hCoV-19/England/QEUH-9DC796/2020|EPI_ISL_581108|2020-09-21	EPI_ISL_581108	N
28882	G	A	>hCoV-19/England/QEUH-9DC796/2020|EPI_ISL_581108|2020-09-21	EPI_ISL_581108	N
28883	G	C	>hCoV-19/England/QEUH-9DC796/2020|EPI_ISL_581108|2020-09-21	EPI_ISL_581108	N
241	C	T	>hCoV-19/England/QEUH-9DD2EF/2020|EPI_ISL_581109|2020-09-21	EPI_ISL_581109	NonCoding
408	A	G	>hCoV-19/England/QEUH-9DD2EF/2020|EPI_ISL_581109|2020-09-21	EPI_ISL_581109	orf1ab
445	T	C	>hCoV-19/England/QEUH-9DD2EF/2020|EPI_ISL_581109|2020-09-21	EPI_ISL_581109	orf1ab
3037	C	T	>hCoV-19/England/QEUH-9DD2EF/2020|EPI_ISL_581109|2020-09-21	EPI_ISL_581109	orf1ab
6286	C	T	>hCoV-19/England/QEUH-9DD2EF/2020|EPI_ISL_581109|2020-09-21	EPI_ISL_581109	orf1ab
8782	T	C	>hCoV-19/England/QEUH-9DD2EF/2020|EPI_ISL_581109|2020-09-21	EPI_ISL_581109	orf1ab
14408	C	T	>hCoV-19/England/QEUH-9DD2EF/2020|EPI_ISL_581109|2020-09-21	EPI_ISL_581109	orf1ab
21255	G	C	>hCoV-19/England/QEUH-9DD2EF/2020|EPI_ISL_581109|2020-09-21	EPI_ISL_581109	orf1ab
22088	C	T	>hCoV-19/England/QEUH-9DD2EF/2020|EPI_ISL_581109|2020-09-21	EPI_ISL_581109	S
22227	C	T	>hCoV-19/England/QEUH-9DD2EF/2020|EPI_ISL_581109|2020-09-21	EPI_ISL_581109	S
23403	A	G	>hCoV-19/England/QEUH-9DD2EF/2020|EPI_ISL_581109|2020-09-21	EPI_ISL_581109	S
24998	G	T	>hCoV-19/England/QEUH-9DD2EF/2020|EPI_ISL_581109|2020-09-21	EPI_ISL_581109	S
26801	C	G	>hCoV-19/England/QEUH-9DD2EF/2020|EPI_ISL_581109|2020-09-21	EPI_ISL_581109	M
28144	C	T	>hCoV-19/England/QEUH-9DD2EF/2020|EPI_ISL_581109|2020-09-21	EPI_ISL_581109	ORF8
28932	C	T	>hCoV-19/England/QEUH-9DD2EF/2020|EPI_ISL_581109|2020-09-21	EPI_ISL_581109	N
29645	G	T	>hCoV-19/England/QEUH-9DD2EF/2020|EPI_ISL_581109|2020-09-21	EPI_ISL_581109	ORF10
29686	C	T	>hCoV-19/England/QEUH-9DD2EF/2020|EPI_ISL_581109|2020-09-21	EPI_ISL_581109	NonCoding
241	C	T	>hCoV-19/England/QEUH-9DAE2A/2020|EPI_ISL_581110|2020-09-21	EPI_ISL_581110	NonCoding
3037	C	T	>hCoV-19/England/QEUH-9DAE2A/2020|EPI_ISL_581110|2020-09-21	EPI_ISL_581110	orf1ab
3152	G	A	>hCoV-19/England/QEUH-9DAE2A/2020|EPI_ISL_581110|2020-09-21	EPI_ISL_581110	orf1ab
4255	G	A	>hCoV-19/England/QEUH-9DAE2A/2020|EPI_ISL_581110|2020-09-21	EPI_ISL_581110	orf1ab
4510	G	T	>hCoV-19/England/QEUH-9DAE2A/2020|EPI_ISL_581110|2020-09-21	EPI_ISL_581110	orf1ab
5884	C	T	>hCoV-19/England/QEUH-9DAE2A/2020|EPI_ISL_581110|2020-09-21	EPI_ISL_581110	orf1ab
6983	C	T	>hCoV-19/England/QEUH-9DAE2A/2020|EPI_ISL_581110|2020-09-21	EPI_ISL_581110	orf1ab
7544	G	T	>hCoV-19/England/QEUH-9DAE2A/2020|EPI_ISL_581110|2020-09-21	EPI_ISL_581110	orf1ab
8782	T	C	>hCoV-19/England/QEUH-9DAE2A/2020|EPI_ISL_581110|2020-09-21	EPI_ISL_581110	orf1ab
11308	C	T	>hCoV-19/England/QEUH-9DAE2A/2020|EPI_ISL_581110|2020-09-21	EPI_ISL_581110	orf1ab
13019	C	T	>hCoV-19/England/QEUH-9DAE2A/2020|EPI_ISL_581110|2020-09-21	EPI_ISL_581110	orf1ab
14408	C	T	>hCoV-19/England/QEUH-9DAE2A/2020|EPI_ISL_581110|2020-09-21	EPI_ISL_581110	orf1ab
21846	C	T	>hCoV-19/England/QEUH-9DAE2A/2020|EPI_ISL_581110|2020-09-21	EPI_ISL_581110	S
22155	A	G	>hCoV-19/England/QEUH-9DAE2A/2020|EPI_ISL_581110|2020-09-21	EPI_ISL_581110	S
23403	A	G	>hCoV-19/England/QEUH-9DAE2A/2020|EPI_ISL_581110|2020-09-21	EPI_ISL_581110	S
27406	C	T	>hCoV-19/England/QEUH-9DAE2A/2020|EPI_ISL_581110|2020-09-21	EPI_ISL_581110	ORF7a
28144	C	T	>hCoV-19/England/QEUH-9DAE2A/2020|EPI_ISL_581110|2020-09-21	EPI_ISL_581110	ORF8
28881	G	A	>hCoV-19/England/QEUH-9DAE2A/2020|EPI_ISL_581110|2020-09-21	EPI_ISL_581110	N
28882	G	A	>hCoV-19/England/QEUH-9DAE2A/2020|EPI_ISL_581110|2020-09-21	EPI_ISL_581110	N
28883	G	C	>hCoV-19/England/QEUH-9DAE2A/2020|EPI_ISL_581110|2020-09-21	EPI_ISL_581110	N
29353	C	T	>hCoV-19/England/QEUH-9DAE2A/2020|EPI_ISL_581110|2020-09-21	EPI_ISL_581110	N
204	G	T	>hCoV-19/England/MILK-9E1242/2020|EPI_ISL_581111|2020-09-20	EPI_ISL_581111	NonCoding
241	C	T	>hCoV-19/England/MILK-9E1242/2020|EPI_ISL_581111|2020-09-20	EPI_ISL_581111	NonCoding
445	T	C	>hCoV-19/England/MILK-9E1242/2020|EPI_ISL_581111|2020-09-20	EPI_ISL_581111	orf1ab
3037	C	T	>hCoV-19/England/MILK-9E1242/2020|EPI_ISL_581111|2020-09-20	EPI_ISL_581111	orf1ab
6286	C	T	>hCoV-19/England/MILK-9E1242/2020|EPI_ISL_581111|2020-09-20	EPI_ISL_581111	orf1ab
8782	T	C	>hCoV-19/England/MILK-9E1242/2020|EPI_ISL_581111|2020-09-20	EPI_ISL_581111	orf1ab
14408	C	T	>hCoV-19/England/MILK-9E1242/2020|EPI_ISL_581111|2020-09-20	EPI_ISL_581111	orf1ab
19955	C	T	>hCoV-19/England/MILK-9E1242/2020|EPI_ISL_581111|2020-09-20	EPI_ISL_581111	orf1ab
21255	G	C	>hCoV-19/England/MILK-9E1242/2020|EPI_ISL_581111|2020-09-20	EPI_ISL_581111	orf1ab
21614	C	T	>hCoV-19/England/MILK-9E1242/2020|EPI_ISL_581111|2020-09-20	EPI_ISL_581111	S
22227	C	T	>hCoV-19/England/MILK-9E1242/2020|EPI_ISL_581111|2020-09-20	EPI_ISL_581111	S
23403	A	G	>hCoV-19/England/MILK-9E1242/2020|EPI_ISL_581111|2020-09-20	EPI_ISL_581111	S
26801	C	G	>hCoV-19/England/MILK-9E1242/2020|EPI_ISL_581111|2020-09-20	EPI_ISL_581111	M
27944	C	T	>hCoV-19/England/MILK-9E1242/2020|EPI_ISL_581111|2020-09-20	EPI_ISL_581111	ORF8
28144	C	T	>hCoV-19/England/MILK-9E1242/2020|EPI_ISL_581111|2020-09-20	EPI_ISL_581111	ORF8
28932	C	T	>hCoV-19/England/MILK-9E1242/2020|EPI_ISL_581111|2020-09-20	EPI_ISL_581111	N
29645	G	T	>hCoV-19/England/MILK-9E1242/2020|EPI_ISL_581111|2020-09-20	EPI_ISL_581111	ORF10
204	G	T	>hCoV-19/England/QEUH-9DCA24/2020|EPI_ISL_581112|2020-09-22	EPI_ISL_581112	NonCoding
241	C	T	>hCoV-19/England/QEUH-9DCA24/2020|EPI_ISL_581112|2020-09-22	EPI_ISL_581112	NonCoding
445	T	C	>hCoV-19/England/QEUH-9DCA24/2020|EPI_ISL_581112|2020-09-22	EPI_ISL_581112	orf1ab
3037	C	T	>hCoV-19/England/QEUH-9DCA24/2020|EPI_ISL_581112|2020-09-22	EPI_ISL_581112	orf1ab
6286	C	T	>hCoV-19/England/QEUH-9DCA24/2020|EPI_ISL_581112|2020-09-22	EPI_ISL_581112	orf1ab
8782	T	C	>hCoV-19/England/QEUH-9DCA24/2020|EPI_ISL_581112|2020-09-22	EPI_ISL_581112	orf1ab
14408	C	T	>hCoV-19/England/QEUH-9DCA24/2020|EPI_ISL_581112|2020-09-22	EPI_ISL_581112	orf1ab
21255	G	C	>hCoV-19/England/QEUH-9DCA24/2020|EPI_ISL_581112|2020-09-22	EPI_ISL_581112	orf1ab
21614	C	T	>hCoV-19/England/QEUH-9DCA24/2020|EPI_ISL_581112|2020-09-22	EPI_ISL_581112	S
22227	C	T	>hCoV-19/England/QEUH-9DCA24/2020|EPI_ISL_581112|2020-09-22	EPI_ISL_581112	S
23403	A	G	>hCoV-19/England/QEUH-9DCA24/2020|EPI_ISL_581112|2020-09-22	EPI_ISL_581112	S
24334	C	T	>hCoV-19/England/QEUH-9DCA24/2020|EPI_ISL_581112|2020-09-22	EPI_ISL_581112	S
26801	C	G	>hCoV-19/England/QEUH-9DCA24/2020|EPI_ISL_581112|2020-09-22	EPI_ISL_581112	M
27754	G	T	>hCoV-19/England/QEUH-9DCA24/2020|EPI_ISL_581112|2020-09-22	EPI_ISL_581112	ORF7a
27944	C	T	>hCoV-19/England/QEUH-9DCA24/2020|EPI_ISL_581112|2020-09-22	EPI_ISL_581112	ORF8
28144	C	T	>hCoV-19/England/QEUH-9DCA24/2020|EPI_ISL_581112|2020-09-22	EPI_ISL_581112	ORF8
28932	C	T	>hCoV-19/England/QEUH-9DCA24/2020|EPI_ISL_581112|2020-09-22	EPI_ISL_581112	N
29645	G	T	>hCoV-19/England/QEUH-9DCA24/2020|EPI_ISL_581112|2020-09-22	EPI_ISL_581112	ORF10
204	G	T	>hCoV-19/England/MILK-9E237B/2020|EPI_ISL_581113|2020-09-21	EPI_ISL_581113	NonCoding
241	C	T	>hCoV-19/England/MILK-9E237B/2020|EPI_ISL_581113|2020-09-21	EPI_ISL_581113	NonCoding
445	T	C	>hCoV-19/England/MILK-9E237B/2020|EPI_ISL_581113|2020-09-21	EPI_ISL_581113	orf1ab
3037	C	T	>hCoV-19/England/MILK-9E237B/2020|EPI_ISL_581113|2020-09-21	EPI_ISL_581113	orf1ab
6286	C	T	>hCoV-19/England/MILK-9E237B/2020|EPI_ISL_581113|2020-09-21	EPI_ISL_581113	orf1ab
8782	T	C	>hCoV-19/England/MILK-9E237B/2020|EPI_ISL_581113|2020-09-21	EPI_ISL_581113	orf1ab
14408	C	T	>hCoV-19/England/MILK-9E237B/2020|EPI_ISL_581113|2020-09-21	EPI_ISL_581113	orf1ab
14829	G	T	>hCoV-19/England/MILK-9E237B/2020|EPI_ISL_581113|2020-09-21	EPI_ISL_581113	orf1ab
21255	G	C	>hCoV-19/England/MILK-9E237B/2020|EPI_ISL_581113|2020-09-21	EPI_ISL_581113	orf1ab
21614	C	T	>hCoV-19/England/MILK-9E237B/2020|EPI_ISL_581113|2020-09-21	EPI_ISL_581113	S
22227	C	T	>hCoV-19/England/MILK-9E237B/2020|EPI_ISL_581113|2020-09-21	EPI_ISL_581113	S
23403	A	G	>hCoV-19/England/MILK-9E237B/2020|EPI_ISL_581113|2020-09-21	EPI_ISL_581113	S
26801	C	G	>hCoV-19/England/MILK-9E237B/2020|EPI_ISL_581113|2020-09-21	EPI_ISL_581113	M
27944	C	T	>hCoV-19/England/MILK-9E237B/2020|EPI_ISL_581113|2020-09-21	EPI_ISL_581113	ORF8
28144	C	T	>hCoV-19/England/MILK-9E237B/2020|EPI_ISL_581113|2020-09-21	EPI_ISL_581113	ORF8
28932	C	T	>hCoV-19/England/MILK-9E237B/2020|EPI_ISL_581113|2020-09-21	EPI_ISL_581113	N
29645	G	T	>hCoV-19/England/MILK-9E237B/2020|EPI_ISL_581113|2020-09-21	EPI_ISL_581113	ORF10
241	C	T	>hCoV-19/England/MILK-9E21F9/2020|EPI_ISL_581114|2020-09-20	EPI_ISL_581114	NonCoding
445	T	C	>hCoV-19/England/MILK-9E21F9/2020|EPI_ISL_581114|2020-09-20	EPI_ISL_581114	orf1ab
449	C	T	>hCoV-19/England/MILK-9E21F9/2020|EPI_ISL_581114|2020-09-20	EPI_ISL_581114	orf1ab
3037	C	T	>hCoV-19/England/MILK-9E21F9/2020|EPI_ISL_581114|2020-09-20	EPI_ISL_581114	orf1ab
6286	C	T	>hCoV-19/England/MILK-9E21F9/2020|EPI_ISL_581114|2020-09-20	EPI_ISL_581114	orf1ab
8782	T	C	>hCoV-19/England/MILK-9E21F9/2020|EPI_ISL_581114|2020-09-20	EPI_ISL_581114	orf1ab
9891	C	T	>hCoV-19/England/MILK-9E21F9/2020|EPI_ISL_581114|2020-09-20	EPI_ISL_581114	orf1ab
14408	C	T	>hCoV-19/England/MILK-9E21F9/2020|EPI_ISL_581114|2020-09-20	EPI_ISL_581114	orf1ab
21255	G	C	>hCoV-19/England/MILK-9E21F9/2020|EPI_ISL_581114|2020-09-20	EPI_ISL_581114	orf1ab
22227	C	T	>hCoV-19/England/MILK-9E21F9/2020|EPI_ISL_581114|2020-09-20	EPI_ISL_581114	S
23311	G	C	>hCoV-19/England/MILK-9E21F9/2020|EPI_ISL_581114|2020-09-20	EPI_ISL_581114	S
23403	A	G	>hCoV-19/England/MILK-9E21F9/2020|EPI_ISL_581114|2020-09-20	EPI_ISL_581114	S
26801	C	G	>hCoV-19/England/MILK-9E21F9/2020|EPI_ISL_581114|2020-09-20	EPI_ISL_581114	M
28144	C	T	>hCoV-19/England/MILK-9E21F9/2020|EPI_ISL_581114|2020-09-20	EPI_ISL_581114	ORF8
28932	C	T	>hCoV-19/England/MILK-9E21F9/2020|EPI_ISL_581114|2020-09-20	EPI_ISL_581114	N
29645	G	T	>hCoV-19/England/MILK-9E21F9/2020|EPI_ISL_581114|2020-09-20	EPI_ISL_581114	ORF10
241	C	T	>hCoV-19/England/MILK-9E1DC9/2020|EPI_ISL_581115|2020-09-20	EPI_ISL_581115	NonCoding
445	T	C	>hCoV-19/England/MILK-9E1DC9/2020|EPI_ISL_581115|2020-09-20	EPI_ISL_581115	orf1ab
1513	C	T	>hCoV-19/England/MILK-9E1DC9/2020|EPI_ISL_581115|2020-09-20	EPI_ISL_581115	orf1ab
3037	C	T	>hCoV-19/England/MILK-9E1DC9/2020|EPI_ISL_581115|2020-09-20	EPI_ISL_581115	orf1ab
6286	C	T	>hCoV-19/England/MILK-9E1DC9/2020|EPI_ISL_581115|2020-09-20	EPI_ISL_581115	orf1ab
8782	T	C	>hCoV-19/England/MILK-9E1DC9/2020|EPI_ISL_581115|2020-09-20	EPI_ISL_581115	orf1ab
14408	C	T	>hCoV-19/England/MILK-9E1DC9/2020|EPI_ISL_581115|2020-09-20	EPI_ISL_581115	orf1ab
17518	C	T	>hCoV-19/England/MILK-9E1DC9/2020|EPI_ISL_581115|2020-09-20	EPI_ISL_581115	orf1ab
21255	G	C	>hCoV-19/England/MILK-9E1DC9/2020|EPI_ISL_581115|2020-09-20	EPI_ISL_581115	orf1ab
22227	C	T	>hCoV-19/England/MILK-9E1DC9/2020|EPI_ISL_581115|2020-09-20	EPI_ISL_581115	S
22346	G	T	>hCoV-19/England/MILK-9E1DC9/2020|EPI_ISL_581115|2020-09-20	EPI_ISL_581115	S
22377	C	T	>hCoV-19/England/MILK-9E1DC9/2020|EPI_ISL_581115|2020-09-20	EPI_ISL_581115	S
23403	A	G	>hCoV-19/England/MILK-9E1DC9/2020|EPI_ISL_581115|2020-09-20	EPI_ISL_581115	S
26801	C	G	>hCoV-19/England/MILK-9E1DC9/2020|EPI_ISL_581115|2020-09-20	EPI_ISL_581115	M
28144	C	T	>hCoV-19/England/MILK-9E1DC9/2020|EPI_ISL_581115|2020-09-20	EPI_ISL_581115	ORF8
28932	C	T	>hCoV-19/England/MILK-9E1DC9/2020|EPI_ISL_581115|2020-09-20	EPI_ISL_581115	N
29645	G	T	>hCoV-19/England/MILK-9E1DC9/2020|EPI_ISL_581115|2020-09-20	EPI_ISL_581115	ORF10
241	C	T	>hCoV-19/England/MILK-9E2EC5/2020|EPI_ISL_581116|2020-09-21	EPI_ISL_581116	NonCoding
445	T	C	>hCoV-19/England/MILK-9E2EC5/2020|EPI_ISL_581116|2020-09-21	EPI_ISL_581116	orf1ab
3037	C	T	>hCoV-19/England/MILK-9E2EC5/2020|EPI_ISL_581116|2020-09-21	EPI_ISL_581116	orf1ab
6286	C	T	>hCoV-19/England/MILK-9E2EC5/2020|EPI_ISL_581116|2020-09-21	EPI_ISL_581116	orf1ab
8782	T	C	>hCoV-19/England/MILK-9E2EC5/2020|EPI_ISL_581116|2020-09-21	EPI_ISL_581116	orf1ab
14408	C	T	>hCoV-19/England/MILK-9E2EC5/2020|EPI_ISL_581116|2020-09-21	EPI_ISL_581116	orf1ab
21255	G	C	>hCoV-19/England/MILK-9E2EC5/2020|EPI_ISL_581116|2020-09-21	EPI_ISL_581116	orf1ab
22227	C	T	>hCoV-19/England/MILK-9E2EC5/2020|EPI_ISL_581116|2020-09-21	EPI_ISL_581116	S
23403	A	G	>hCoV-19/England/MILK-9E2EC5/2020|EPI_ISL_581116|2020-09-21	EPI_ISL_581116	S
25049	G	T	>hCoV-19/England/MILK-9E2EC5/2020|EPI_ISL_581116|2020-09-21	EPI_ISL_581116	S
25062	G	T	>hCoV-19/England/MILK-9E2EC5/2020|EPI_ISL_581116|2020-09-21	EPI_ISL_581116	S
26124	C	T	>hCoV-19/England/MILK-9E2EC5/2020|EPI_ISL_581116|2020-09-21	EPI_ISL_581116	ORF3a
26801	C	G	>hCoV-19/England/MILK-9E2EC5/2020|EPI_ISL_581116|2020-09-21	EPI_ISL_581116	M
28144	C	T	>hCoV-19/England/MILK-9E2EC5/2020|EPI_ISL_581116|2020-09-21	EPI_ISL_581116	ORF8
28657	C	T	>hCoV-19/England/MILK-9E2EC5/2020|EPI_ISL_581116|2020-09-21	EPI_ISL_581116	N
28932	C	T	>hCoV-19/England/MILK-9E2EC5/2020|EPI_ISL_581116|2020-09-21	EPI_ISL_581116	N
29366	C	T	>hCoV-19/England/MILK-9E2EC5/2020|EPI_ISL_581116|2020-09-21	EPI_ISL_581116	N
29645	G	T	>hCoV-19/England/MILK-9E2EC5/2020|EPI_ISL_581116|2020-09-21	EPI_ISL_581116	ORF10
241	C	T	>hCoV-19/England/MILK-9E2C25/2020|EPI_ISL_581118|2020-09-20	EPI_ISL_581118	NonCoding
1912	C	T	>hCoV-19/England/MILK-9E2C25/2020|EPI_ISL_581118|2020-09-20	EPI_ISL_581118	orf1ab
1947	T	C	>hCoV-19/England/MILK-9E2C25/2020|EPI_ISL_581118|2020-09-20	EPI_ISL_581118	orf1ab
3037	C	T	>hCoV-19/England/MILK-9E2C25/2020|EPI_ISL_581118|2020-09-20	EPI_ISL_581118	orf1ab
5995	A	G	>hCoV-19/England/MILK-9E2C25/2020|EPI_ISL_581118|2020-09-20	EPI_ISL_581118	orf1ab
7528	C	T	>hCoV-19/England/MILK-9E2C25/2020|EPI_ISL_581118|2020-09-20	EPI_ISL_581118	orf1ab
8782	T	C	>hCoV-19/England/MILK-9E2C25/2020|EPI_ISL_581118|2020-09-20	EPI_ISL_581118	orf1ab
14408	C	T	>hCoV-19/England/MILK-9E2C25/2020|EPI_ISL_581118|2020-09-20	EPI_ISL_581118	orf1ab
18568	C	T	>hCoV-19/England/MILK-9E2C25/2020|EPI_ISL_581118|2020-09-20	EPI_ISL_581118	orf1ab
18877	C	T	>hCoV-19/England/MILK-9E2C25/2020|EPI_ISL_581118|2020-09-20	EPI_ISL_581118	orf1ab
22444	C	T	>hCoV-19/England/MILK-9E2C25/2020|EPI_ISL_581118|2020-09-20	EPI_ISL_581118	S
23403	A	G	>hCoV-19/England/MILK-9E2C25/2020|EPI_ISL_581118|2020-09-20	EPI_ISL_581118	S
25563	G	T	>hCoV-19/England/MILK-9E2C25/2020|EPI_ISL_581118|2020-09-20	EPI_ISL_581118	ORF3a
26735	C	T	>hCoV-19/England/MILK-9E2C25/2020|EPI_ISL_581118|2020-09-20	EPI_ISL_581118	M
27852	G	T	>hCoV-19/England/MILK-9E2C25/2020|EPI_ISL_581118|2020-09-20	EPI_ISL_581118	NonCoding
28144	C	T	>hCoV-19/England/MILK-9E2C25/2020|EPI_ISL_581118|2020-09-20	EPI_ISL_581118	ORF8
28854	C	T	>hCoV-19/England/MILK-9E2C25/2020|EPI_ISL_581118|2020-09-20	EPI_ISL_581118	N
29555	C	T	>hCoV-19/England/MILK-9E2C25/2020|EPI_ISL_581118|2020-09-20	EPI_ISL_581118	NonCoding
204	G	T	>hCoV-19/England/MILK-9E1D05/2020|EPI_ISL_581119|2020-09-20	EPI_ISL_581119	NonCoding
241	C	T	>hCoV-19/England/MILK-9E1D05/2020|EPI_ISL_581119|2020-09-20	EPI_ISL_581119	NonCoding
445	T	C	>hCoV-19/England/MILK-9E1D05/2020|EPI_ISL_581119|2020-09-20	EPI_ISL_581119	orf1ab
3037	C	T	>hCoV-19/England/MILK-9E1D05/2020|EPI_ISL_581119|2020-09-20	EPI_ISL_581119	orf1ab
3405	A	G	>hCoV-19/England/MILK-9E1D05/2020|EPI_ISL_581119|2020-09-20	EPI_ISL_581119	orf1ab
6286	C	T	>hCoV-19/England/MILK-9E1D05/2020|EPI_ISL_581119|2020-09-20	EPI_ISL_581119	orf1ab
8782	T	C	>hCoV-19/England/MILK-9E1D05/2020|EPI_ISL_581119|2020-09-20	EPI_ISL_581119	orf1ab
12733	C	T	>hCoV-19/England/MILK-9E1D05/2020|EPI_ISL_581119|2020-09-20	EPI_ISL_581119	orf1ab
14408	C	T	>hCoV-19/England/MILK-9E1D05/2020|EPI_ISL_581119|2020-09-20	EPI_ISL_581119	orf1ab
18357	T	A	>hCoV-19/England/MILK-9E1D05/2020|EPI_ISL_581119|2020-09-20	EPI_ISL_581119	orf1ab
21255	G	C	>hCoV-19/England/MILK-9E1D05/2020|EPI_ISL_581119|2020-09-20	EPI_ISL_581119	orf1ab
21614	C	T	>hCoV-19/England/MILK-9E1D05/2020|EPI_ISL_581119|2020-09-20	EPI_ISL_581119	S
22227	C	T	>hCoV-19/England/MILK-9E1D05/2020|EPI_ISL_581119|2020-09-20	EPI_ISL_581119	S
23403	A	G	>hCoV-19/England/MILK-9E1D05/2020|EPI_ISL_581119|2020-09-20	EPI_ISL_581119	S
26801	C	G	>hCoV-19/England/MILK-9E1D05/2020|EPI_ISL_581119|2020-09-20	EPI_ISL_581119	M
27944	C	T	>hCoV-19/England/MILK-9E1D05/2020|EPI_ISL_581119|2020-09-20	EPI_ISL_581119	ORF8
28144	C	T	>hCoV-19/England/MILK-9E1D05/2020|EPI_ISL_581119|2020-09-20	EPI_ISL_581119	ORF8
28932	C	T	>hCoV-19/England/MILK-9E1D05/2020|EPI_ISL_581119|2020-09-20	EPI_ISL_581119	N
29645	G	T	>hCoV-19/England/MILK-9E1D05/2020|EPI_ISL_581119|2020-09-20	EPI_ISL_581119	ORF10
204	G	T	>hCoV-19/Wales/MILK-9E2065/2020|EPI_ISL_581120|2020-09-20	EPI_ISL_581120	NonCoding
241	C	T	>hCoV-19/Wales/MILK-9E2065/2020|EPI_ISL_581120|2020-09-20	EPI_ISL_581120	NonCoding
445	T	C	>hCoV-19/Wales/MILK-9E2065/2020|EPI_ISL_581120|2020-09-20	EPI_ISL_581120	orf1ab
3037	C	T	>hCoV-19/Wales/MILK-9E2065/2020|EPI_ISL_581120|2020-09-20	EPI_ISL_581120	orf1ab
6286	C	T	>hCoV-19/Wales/MILK-9E2065/2020|EPI_ISL_581120|2020-09-20	EPI_ISL_581120	orf1ab
8782	T	C	>hCoV-19/Wales/MILK-9E2065/2020|EPI_ISL_581120|2020-09-20	EPI_ISL_581120	orf1ab
14408	C	T	>hCoV-19/Wales/MILK-9E2065/2020|EPI_ISL_581120|2020-09-20	EPI_ISL_581120	orf1ab
15480	C	T	>hCoV-19/Wales/MILK-9E2065/2020|EPI_ISL_581120|2020-09-20	EPI_ISL_581120	orf1ab
19524	C	T	>hCoV-19/Wales/MILK-9E2065/2020|EPI_ISL_581120|2020-09-20	EPI_ISL_581120	orf1ab
21255	G	C	>hCoV-19/Wales/MILK-9E2065/2020|EPI_ISL_581120|2020-09-20	EPI_ISL_581120	orf1ab
21614	C	T	>hCoV-19/Wales/MILK-9E2065/2020|EPI_ISL_581120|2020-09-20	EPI_ISL_581120	S
22227	C	T	>hCoV-19/Wales/MILK-9E2065/2020|EPI_ISL_581120|2020-09-20	EPI_ISL_581120	S
23403	A	G	>hCoV-19/Wales/MILK-9E2065/2020|EPI_ISL_581120|2020-09-20	EPI_ISL_581120	S
26801	C	G	>hCoV-19/Wales/MILK-9E2065/2020|EPI_ISL_581120|2020-09-20	EPI_ISL_581120	M
27944	C	T	>hCoV-19/Wales/MILK-9E2065/2020|EPI_ISL_581120|2020-09-20	EPI_ISL_581120	ORF8
28087	C	T	>hCoV-19/Wales/MILK-9E2065/2020|EPI_ISL_581120|2020-09-20	EPI_ISL_581120	ORF8
28144	C	T	>hCoV-19/Wales/MILK-9E2065/2020|EPI_ISL_581120|2020-09-20	EPI_ISL_581120	ORF8
28932	C	T	>hCoV-19/Wales/MILK-9E2065/2020|EPI_ISL_581120|2020-09-20	EPI_ISL_581120	N
29167	C	T	>hCoV-19/Wales/MILK-9E2065/2020|EPI_ISL_581120|2020-09-20	EPI_ISL_581120	N
29645	G	T	>hCoV-19/Wales/MILK-9E2065/2020|EPI_ISL_581120|2020-09-20	EPI_ISL_581120	ORF10
241	C	T	>hCoV-19/England/MILK-9E2223/2020|EPI_ISL_581123|2020-09-20	EPI_ISL_581123	NonCoding
445	T	C	>hCoV-19/England/MILK-9E2223/2020|EPI_ISL_581123|2020-09-20	EPI_ISL_581123	orf1ab
3037	C	T	>hCoV-19/England/MILK-9E2223/2020|EPI_ISL_581123|2020-09-20	EPI_ISL_581123	orf1ab
3267	C	T	>hCoV-19/England/MILK-9E2223/2020|EPI_ISL_581123|2020-09-20	EPI_ISL_581123	orf1ab
6286	C	T	>hCoV-19/England/MILK-9E2223/2020|EPI_ISL_581123|2020-09-20	EPI_ISL_581123	orf1ab
8782	T	C	>hCoV-19/England/MILK-9E2223/2020|EPI_ISL_581123|2020-09-20	EPI_ISL_581123	orf1ab
14408	C	T	>hCoV-19/England/MILK-9E2223/2020|EPI_ISL_581123|2020-09-20	EPI_ISL_581123	orf1ab
17004	C	T	>hCoV-19/England/MILK-9E2223/2020|EPI_ISL_581123|2020-09-20	EPI_ISL_581123	orf1ab
21255	G	C	>hCoV-19/England/MILK-9E2223/2020|EPI_ISL_581123|2020-09-20	EPI_ISL_581123	orf1ab
22227	C	T	>hCoV-19/England/MILK-9E2223/2020|EPI_ISL_581123|2020-09-20	EPI_ISL_581123	S
23311	G	C	>hCoV-19/England/MILK-9E2223/2020|EPI_ISL_581123|2020-09-20	EPI_ISL_581123	S
23403	A	G	>hCoV-19/England/MILK-9E2223/2020|EPI_ISL_581123|2020-09-20	EPI_ISL_581123	S
26801	C	G	>hCoV-19/England/MILK-9E2223/2020|EPI_ISL_581123|2020-09-20	EPI_ISL_581123	M
28144	C	T	>hCoV-19/England/MILK-9E2223/2020|EPI_ISL_581123|2020-09-20	EPI_ISL_581123	ORF8
28932	C	T	>hCoV-19/England/MILK-9E2223/2020|EPI_ISL_581123|2020-09-20	EPI_ISL_581123	N
29185	T	A	>hCoV-19/England/MILK-9E2223/2020|EPI_ISL_581123|2020-09-20	EPI_ISL_581123	N
29645	G	T	>hCoV-19/England/MILK-9E2223/2020|EPI_ISL_581123|2020-09-20	EPI_ISL_581123	ORF10
241	C	T	>hCoV-19/England/MILK-9E336B/2020|EPI_ISL_581124|2020-09-21	EPI_ISL_581124	NonCoding
1419	C	T	>hCoV-19/England/MILK-9E336B/2020|EPI_ISL_581124|2020-09-21	EPI_ISL_581124	orf1ab
3037	C	T	>hCoV-19/England/MILK-9E336B/2020|EPI_ISL_581124|2020-09-21	EPI_ISL_581124	orf1ab
4158	C	T	>hCoV-19/England/MILK-9E336B/2020|EPI_ISL_581124|2020-09-21	EPI_ISL_581124	orf1ab
8318	C	A	>hCoV-19/England/MILK-9E336B/2020|EPI_ISL_581124|2020-09-21	EPI_ISL_581124	orf1ab
8782	T	C	>hCoV-19/England/MILK-9E336B/2020|EPI_ISL_581124|2020-09-21	EPI_ISL_581124	orf1ab
10615	C	T	>hCoV-19/England/MILK-9E336B/2020|EPI_ISL_581124|2020-09-21	EPI_ISL_581124	orf1ab
14408	C	T	>hCoV-19/England/MILK-9E336B/2020|EPI_ISL_581124|2020-09-21	EPI_ISL_581124	orf1ab
18859	G	T	>hCoV-19/England/MILK-9E336B/2020|EPI_ISL_581124|2020-09-21	EPI_ISL_581124	orf1ab
21624	G	T	>hCoV-19/England/MILK-9E336B/2020|EPI_ISL_581124|2020-09-21	EPI_ISL_581124	S
23403	A	G	>hCoV-19/England/MILK-9E336B/2020|EPI_ISL_581124|2020-09-21	EPI_ISL_581124	S
26571	C	A	>hCoV-19/England/MILK-9E336B/2020|EPI_ISL_581124|2020-09-21	EPI_ISL_581124	M
28144	C	T	>hCoV-19/England/MILK-9E336B/2020|EPI_ISL_581124|2020-09-21	EPI_ISL_581124	ORF8
28881	G	A	>hCoV-19/England/MILK-9E336B/2020|EPI_ISL_581124|2020-09-21	EPI_ISL_581124	N
28882	G	A	>hCoV-19/England/MILK-9E336B/2020|EPI_ISL_581124|2020-09-21	EPI_ISL_581124	N
28883	G	C	>hCoV-19/England/MILK-9E336B/2020|EPI_ISL_581124|2020-09-21	EPI_ISL_581124	N
29077	C	T	>hCoV-19/England/MILK-9E336B/2020|EPI_ISL_581124|2020-09-21	EPI_ISL_581124	N
241	C	T	>hCoV-19/England/MILK-9E2029/2020|EPI_ISL_581125|2020-09-20	EPI_ISL_581125	NonCoding
3037	C	T	>hCoV-19/England/MILK-9E2029/2020|EPI_ISL_581125|2020-09-20	EPI_ISL_581125	orf1ab
3885	C	A	>hCoV-19/England/MILK-9E2029/2020|EPI_ISL_581125|2020-09-20	EPI_ISL_581125	orf1ab
8782	T	C	>hCoV-19/England/MILK-9E2029/2020|EPI_ISL_581125|2020-09-20	EPI_ISL_581125	orf1ab
11230	G	T	>hCoV-19/England/MILK-9E2029/2020|EPI_ISL_581125|2020-09-20	EPI_ISL_581125	orf1ab
11401	G	T	>hCoV-19/England/MILK-9E2029/2020|EPI_ISL_581125|2020-09-20	EPI_ISL_581125	orf1ab
14408	C	T	>hCoV-19/England/MILK-9E2029/2020|EPI_ISL_581125|2020-09-20	EPI_ISL_581125	orf1ab
23403	A	G	>hCoV-19/England/MILK-9E2029/2020|EPI_ISL_581125|2020-09-20	EPI_ISL_581125	S
24088	T	C	>hCoV-19/England/MILK-9E2029/2020|EPI_ISL_581125|2020-09-20	EPI_ISL_581125	S
25617	G	T	>hCoV-19/England/MILK-9E2029/2020|EPI_ISL_581125|2020-09-20	EPI_ISL_581125	ORF3a
28144	C	T	>hCoV-19/England/MILK-9E2029/2020|EPI_ISL_581125|2020-09-20	EPI_ISL_581125	ORF8
28881	G	A	>hCoV-19/England/MILK-9E2029/2020|EPI_ISL_581125|2020-09-20	EPI_ISL_581125	N
28882	G	A	>hCoV-19/England/MILK-9E2029/2020|EPI_ISL_581125|2020-09-20	EPI_ISL_581125	N
28883	G	C	>hCoV-19/England/MILK-9E2029/2020|EPI_ISL_581125|2020-09-20	EPI_ISL_581125	N
204	G	T	>hCoV-19/Wales/MILK-9E1E5D/2020|EPI_ISL_581126|2020-09-20	EPI_ISL_581126	NonCoding
241	C	T	>hCoV-19/Wales/MILK-9E1E5D/2020|EPI_ISL_581126|2020-09-20	EPI_ISL_581126	NonCoding
445	T	C	>hCoV-19/Wales/MILK-9E1E5D/2020|EPI_ISL_581126|2020-09-20	EPI_ISL_581126	orf1ab
3037	C	T	>hCoV-19/Wales/MILK-9E1E5D/2020|EPI_ISL_581126|2020-09-20	EPI_ISL_581126	orf1ab
6286	C	T	>hCoV-19/Wales/MILK-9E1E5D/2020|EPI_ISL_581126|2020-09-20	EPI_ISL_581126	orf1ab
8782	T	C	>hCoV-19/Wales/MILK-9E1E5D/2020|EPI_ISL_581126|2020-09-20	EPI_ISL_581126	orf1ab
14408	C	T	>hCoV-19/Wales/MILK-9E1E5D/2020|EPI_ISL_581126|2020-09-20	EPI_ISL_581126	orf1ab
15480	C	T	>hCoV-19/Wales/MILK-9E1E5D/2020|EPI_ISL_581126|2020-09-20	EPI_ISL_581126	orf1ab
15672	G	T	>hCoV-19/Wales/MILK-9E1E5D/2020|EPI_ISL_581126|2020-09-20	EPI_ISL_581126	orf1ab
21255	G	C	>hCoV-19/Wales/MILK-9E1E5D/2020|EPI_ISL_581126|2020-09-20	EPI_ISL_581126	orf1ab
21614	C	T	>hCoV-19/Wales/MILK-9E1E5D/2020|EPI_ISL_581126|2020-09-20	EPI_ISL_581126	S
22227	C	T	>hCoV-19/Wales/MILK-9E1E5D/2020|EPI_ISL_581126|2020-09-20	EPI_ISL_581126	S
23403	A	G	>hCoV-19/Wales/MILK-9E1E5D/2020|EPI_ISL_581126|2020-09-20	EPI_ISL_581126	S
26801	C	G	>hCoV-19/Wales/MILK-9E1E5D/2020|EPI_ISL_581126|2020-09-20	EPI_ISL_581126	M
27944	C	T	>hCoV-19/Wales/MILK-9E1E5D/2020|EPI_ISL_581126|2020-09-20	EPI_ISL_581126	ORF8
28144	C	T	>hCoV-19/Wales/MILK-9E1E5D/2020|EPI_ISL_581126|2020-09-20	EPI_ISL_581126	ORF8
28932	C	T	>hCoV-19/Wales/MILK-9E1E5D/2020|EPI_ISL_581126|2020-09-20	EPI_ISL_581126	N
29645	G	T	>hCoV-19/Wales/MILK-9E1E5D/2020|EPI_ISL_581126|2020-09-20	EPI_ISL_581126	ORF10
241	C	T	>hCoV-19/England/QEUH-9DEF14/2020|EPI_ISL_581127|2020-09-21	EPI_ISL_581127	NonCoding
1346	C	A	>hCoV-19/England/QEUH-9DEF14/2020|EPI_ISL_581127|2020-09-21	EPI_ISL_581127	orf1ab
1947	T	C	>hCoV-19/England/QEUH-9DEF14/2020|EPI_ISL_581127|2020-09-21	EPI_ISL_581127	orf1ab
3037	C	T	>hCoV-19/England/QEUH-9DEF14/2020|EPI_ISL_581127|2020-09-21	EPI_ISL_581127	orf1ab
4232	G	T	>hCoV-19/England/QEUH-9DEF14/2020|EPI_ISL_581127|2020-09-21	EPI_ISL_581127	orf1ab
7528	C	T	>hCoV-19/England/QEUH-9DEF14/2020|EPI_ISL_581127|2020-09-21	EPI_ISL_581127	orf1ab
8782	T	C	>hCoV-19/England/QEUH-9DEF14/2020|EPI_ISL_581127|2020-09-21	EPI_ISL_581127	orf1ab
14408	C	T	>hCoV-19/England/QEUH-9DEF14/2020|EPI_ISL_581127|2020-09-21	EPI_ISL_581127	orf1ab
18877	C	T	>hCoV-19/England/QEUH-9DEF14/2020|EPI_ISL_581127|2020-09-21	EPI_ISL_581127	orf1ab
22444	C	T	>hCoV-19/England/QEUH-9DEF14/2020|EPI_ISL_581127|2020-09-21	EPI_ISL_581127	S
23403	A	G	>hCoV-19/England/QEUH-9DEF14/2020|EPI_ISL_581127|2020-09-21	EPI_ISL_581127	S
25563	G	T	>hCoV-19/England/QEUH-9DEF14/2020|EPI_ISL_581127|2020-09-21	EPI_ISL_581127	ORF3a
26735	C	T	>hCoV-19/England/QEUH-9DEF14/2020|EPI_ISL_581127|2020-09-21	EPI_ISL_581127	M
28144	C	T	>hCoV-19/England/QEUH-9DEF14/2020|EPI_ISL_581127|2020-09-21	EPI_ISL_581127	ORF8
28854	C	T	>hCoV-19/England/QEUH-9DEF14/2020|EPI_ISL_581127|2020-09-21	EPI_ISL_581127	N
29555	C	T	>hCoV-19/England/QEUH-9DEF14/2020|EPI_ISL_581127|2020-09-21	EPI_ISL_581127	NonCoding
241	C	T	>hCoV-19/Wales/MILK-9E2D04/2020|EPI_ISL_581128|2020-09-21	EPI_ISL_581128	NonCoding
245	C	T	>hCoV-19/Wales/MILK-9E2D04/2020|EPI_ISL_581128|2020-09-21	EPI_ISL_581128	NonCoding
313	C	T	>hCoV-19/Wales/MILK-9E2D04/2020|EPI_ISL_581128|2020-09-21	EPI_ISL_581128	orf1ab
1419	C	T	>hCoV-19/Wales/MILK-9E2D04/2020|EPI_ISL_581128|2020-09-21	EPI_ISL_581128	orf1ab
1722	C	T	>hCoV-19/Wales/MILK-9E2D04/2020|EPI_ISL_581128|2020-09-21	EPI_ISL_581128	orf1ab
3037	C	T	>hCoV-19/Wales/MILK-9E2D04/2020|EPI_ISL_581128|2020-09-21	EPI_ISL_581128	orf1ab
4878	C	T	>hCoV-19/Wales/MILK-9E2D04/2020|EPI_ISL_581128|2020-09-21	EPI_ISL_581128	orf1ab
8782	T	C	>hCoV-19/Wales/MILK-9E2D04/2020|EPI_ISL_581128|2020-09-21	EPI_ISL_581128	orf1ab
8950	C	T	>hCoV-19/Wales/MILK-9E2D04/2020|EPI_ISL_581128|2020-09-21	EPI_ISL_581128	orf1ab
14408	C	T	>hCoV-19/Wales/MILK-9E2D04/2020|EPI_ISL_581128|2020-09-21	EPI_ISL_581128	orf1ab
17634	C	T	>hCoV-19/Wales/MILK-9E2D04/2020|EPI_ISL_581128|2020-09-21	EPI_ISL_581128	orf1ab
23403	A	G	>hCoV-19/Wales/MILK-9E2D04/2020|EPI_ISL_581128|2020-09-21	EPI_ISL_581128	S
25936	C	T	>hCoV-19/Wales/MILK-9E2D04/2020|EPI_ISL_581128|2020-09-21	EPI_ISL_581128	ORF3a
28144	C	T	>hCoV-19/Wales/MILK-9E2D04/2020|EPI_ISL_581128|2020-09-21	EPI_ISL_581128	ORF8
28881	G	A	>hCoV-19/Wales/MILK-9E2D04/2020|EPI_ISL_581128|2020-09-21	EPI_ISL_581128	N
28882	G	A	>hCoV-19/Wales/MILK-9E2D04/2020|EPI_ISL_581128|2020-09-21	EPI_ISL_581128	N
28883	G	C	>hCoV-19/Wales/MILK-9E2D04/2020|EPI_ISL_581128|2020-09-21	EPI_ISL_581128	N
241	C	T	>hCoV-19/England/MILK-9E2A58/2020|EPI_ISL_581129|2020-09-21	EPI_ISL_581129	NonCoding
1820	G	A	>hCoV-19/England/MILK-9E2A58/2020|EPI_ISL_581129|2020-09-21	EPI_ISL_581129	orf1ab
3037	C	T	>hCoV-19/England/MILK-9E2A58/2020|EPI_ISL_581129|2020-09-21	EPI_ISL_581129	orf1ab
3152	G	A	>hCoV-19/England/MILK-9E2A58/2020|EPI_ISL_581129|2020-09-21	EPI_ISL_581129	orf1ab
4255	G	A	>hCoV-19/England/MILK-9E2A58/2020|EPI_ISL_581129|2020-09-21	EPI_ISL_581129	orf1ab
4510	G	T	>hCoV-19/England/MILK-9E2A58/2020|EPI_ISL_581129|2020-09-21	EPI_ISL_581129	orf1ab
5884	C	T	>hCoV-19/England/MILK-9E2A58/2020|EPI_ISL_581129|2020-09-21	EPI_ISL_581129	orf1ab
6983	C	T	>hCoV-19/England/MILK-9E2A58/2020|EPI_ISL_581129|2020-09-21	EPI_ISL_581129	orf1ab
8782	T	C	>hCoV-19/England/MILK-9E2A58/2020|EPI_ISL_581129|2020-09-21	EPI_ISL_581129	orf1ab
11308	C	T	>hCoV-19/England/MILK-9E2A58/2020|EPI_ISL_581129|2020-09-21	EPI_ISL_581129	orf1ab
13019	C	T	>hCoV-19/England/MILK-9E2A58/2020|EPI_ISL_581129|2020-09-21	EPI_ISL_581129	orf1ab
14408	C	T	>hCoV-19/England/MILK-9E2A58/2020|EPI_ISL_581129|2020-09-21	EPI_ISL_581129	orf1ab
22155	A	G	>hCoV-19/England/MILK-9E2A58/2020|EPI_ISL_581129|2020-09-21	EPI_ISL_581129	S
23403	A	G	>hCoV-19/England/MILK-9E2A58/2020|EPI_ISL_581129|2020-09-21	EPI_ISL_581129	S
27920	C	A	>hCoV-19/England/MILK-9E2A58/2020|EPI_ISL_581129|2020-09-21	EPI_ISL_581129	ORF8
28144	C	T	>hCoV-19/England/MILK-9E2A58/2020|EPI_ISL_581129|2020-09-21	EPI_ISL_581129	ORF8
28881	G	A	>hCoV-19/England/MILK-9E2A58/2020|EPI_ISL_581129|2020-09-21	EPI_ISL_581129	N
28882	G	A	>hCoV-19/England/MILK-9E2A58/2020|EPI_ISL_581129|2020-09-21	EPI_ISL_581129	N
28883	G	C	>hCoV-19/England/MILK-9E2A58/2020|EPI_ISL_581129|2020-09-21	EPI_ISL_581129	N
29353	C	T	>hCoV-19/England/MILK-9E2A58/2020|EPI_ISL_581129|2020-09-21	EPI_ISL_581129	N
241	C	T	>hCoV-19/England/MILK-9E3459/2020|EPI_ISL_581130|2020-09-20	EPI_ISL_581130	NonCoding
3037	C	T	>hCoV-19/England/MILK-9E3459/2020|EPI_ISL_581130|2020-09-20	EPI_ISL_581130	orf1ab
3874	C	A	>hCoV-19/England/MILK-9E3459/2020|EPI_ISL_581130|2020-09-20	EPI_ISL_581130	orf1ab
5701	T	C	>hCoV-19/England/MILK-9E3459/2020|EPI_ISL_581130|2020-09-20	EPI_ISL_581130	orf1ab
8760	C	T	>hCoV-19/England/MILK-9E3459/2020|EPI_ISL_581130|2020-09-20	EPI_ISL_581130	orf1ab
8782	T	C	>hCoV-19/England/MILK-9E3459/2020|EPI_ISL_581130|2020-09-20	EPI_ISL_581130	orf1ab
10261	G	A	>hCoV-19/England/MILK-9E3459/2020|EPI_ISL_581130|2020-09-20	EPI_ISL_581130	orf1ab
11790	T	C	>hCoV-19/England/MILK-9E3459/2020|EPI_ISL_581130|2020-09-20	EPI_ISL_581130	orf1ab
12756	C	T	>hCoV-19/England/MILK-9E3459/2020|EPI_ISL_581130|2020-09-20	EPI_ISL_581130	orf1ab
14408	C	T	>hCoV-19/England/MILK-9E3459/2020|EPI_ISL_581130|2020-09-20	EPI_ISL_581130	orf1ab
20480	C	T	>hCoV-19/England/MILK-9E3459/2020|EPI_ISL_581130|2020-09-20	EPI_ISL_581130	orf1ab
21979	A	C	>hCoV-19/England/MILK-9E3459/2020|EPI_ISL_581130|2020-09-20	EPI_ISL_581130	S
22663	C	T	>hCoV-19/England/MILK-9E3459/2020|EPI_ISL_581130|2020-09-20	EPI_ISL_581130	S
23403	A	G	>hCoV-19/England/MILK-9E3459/2020|EPI_ISL_581130|2020-09-20	EPI_ISL_581130	S
23605	T	A	>hCoV-19/England/MILK-9E3459/2020|EPI_ISL_581130|2020-09-20	EPI_ISL_581130	S
25006	C	T	>hCoV-19/England/MILK-9E3459/2020|EPI_ISL_581130|2020-09-20	EPI_ISL_581130	S
25429	G	T	>hCoV-19/England/MILK-9E3459/2020|EPI_ISL_581130|2020-09-20	EPI_ISL_581130	ORF3a
28144	C	T	>hCoV-19/England/MILK-9E3459/2020|EPI_ISL_581130|2020-09-20	EPI_ISL_581130	ORF8
28922	G	T	>hCoV-19/England/MILK-9E3459/2020|EPI_ISL_581130|2020-09-20	EPI_ISL_581130	N
204	G	T	>hCoV-19/England/QEUH-9DE9E9/2020|EPI_ISL_581132|2020-09-21	EPI_ISL_581132	NonCoding
241	C	T	>hCoV-19/England/QEUH-9DE9E9/2020|EPI_ISL_581132|2020-09-21	EPI_ISL_581132	NonCoding
445	T	C	>hCoV-19/England/QEUH-9DE9E9/2020|EPI_ISL_581132|2020-09-21	EPI_ISL_581132	orf1ab
3037	C	T	>hCoV-19/England/QEUH-9DE9E9/2020|EPI_ISL_581132|2020-09-21	EPI_ISL_581132	orf1ab
4255	G	A	>hCoV-19/England/QEUH-9DE9E9/2020|EPI_ISL_581132|2020-09-21	EPI_ISL_581132	orf1ab
6286	C	T	>hCoV-19/England/QEUH-9DE9E9/2020|EPI_ISL_581132|2020-09-21	EPI_ISL_581132	orf1ab
6927	C	T	>hCoV-19/England/QEUH-9DE9E9/2020|EPI_ISL_581132|2020-09-21	EPI_ISL_581132	orf1ab
8782	T	C	>hCoV-19/England/QEUH-9DE9E9/2020|EPI_ISL_581132|2020-09-21	EPI_ISL_581132	orf1ab
14408	C	T	>hCoV-19/England/QEUH-9DE9E9/2020|EPI_ISL_581132|2020-09-21	EPI_ISL_581132	orf1ab
21142	G	T	>hCoV-19/England/QEUH-9DE9E9/2020|EPI_ISL_581132|2020-09-21	EPI_ISL_581132	orf1ab
21255	G	C	>hCoV-19/England/QEUH-9DE9E9/2020|EPI_ISL_581132|2020-09-21	EPI_ISL_581132	orf1ab
21614	C	T	>hCoV-19/England/QEUH-9DE9E9/2020|EPI_ISL_581132|2020-09-21	EPI_ISL_581132	S
22227	C	T	>hCoV-19/England/QEUH-9DE9E9/2020|EPI_ISL_581132|2020-09-21	EPI_ISL_581132	S
23403	A	G	>hCoV-19/England/QEUH-9DE9E9/2020|EPI_ISL_581132|2020-09-21	EPI_ISL_581132	S
24334	C	T	>hCoV-19/England/QEUH-9DE9E9/2020|EPI_ISL_581132|2020-09-21	EPI_ISL_581132	S
26801	C	G	>hCoV-19/England/QEUH-9DE9E9/2020|EPI_ISL_581132|2020-09-21	EPI_ISL_581132	M
27944	C	T	>hCoV-19/England/QEUH-9DE9E9/2020|EPI_ISL_581132|2020-09-21	EPI_ISL_581132	ORF8
28144	C	T	>hCoV-19/England/QEUH-9DE9E9/2020|EPI_ISL_581132|2020-09-21	EPI_ISL_581132	ORF8
28932	C	T	>hCoV-19/England/QEUH-9DE9E9/2020|EPI_ISL_581132|2020-09-21	EPI_ISL_581132	N
29645	G	T	>hCoV-19/England/QEUH-9DE9E9/2020|EPI_ISL_581132|2020-09-21	EPI_ISL_581132	ORF10
204	G	T	>hCoV-19/England/QEUH-9DE4AC/2020|EPI_ISL_581133|2020-09-21	EPI_ISL_581133	NonCoding
241	C	T	>hCoV-19/England/QEUH-9DE4AC/2020|EPI_ISL_581133|2020-09-21	EPI_ISL_581133	NonCoding
445	T	C	>hCoV-19/England/QEUH-9DE4AC/2020|EPI_ISL_581133|2020-09-21	EPI_ISL_581133	orf1ab
3037	C	T	>hCoV-19/England/QEUH-9DE4AC/2020|EPI_ISL_581133|2020-09-21	EPI_ISL_581133	orf1ab
6286	C	T	>hCoV-19/England/QEUH-9DE4AC/2020|EPI_ISL_581133|2020-09-21	EPI_ISL_581133	orf1ab
6807	C	T	>hCoV-19/England/QEUH-9DE4AC/2020|EPI_ISL_581133|2020-09-21	EPI_ISL_581133	orf1ab
7926	C	T	>hCoV-19/England/QEUH-9DE4AC/2020|EPI_ISL_581133|2020-09-21	EPI_ISL_581133	orf1ab
8782	T	C	>hCoV-19/England/QEUH-9DE4AC/2020|EPI_ISL_581133|2020-09-21	EPI_ISL_581133	orf1ab
9745	C	T	>hCoV-19/England/QEUH-9DE4AC/2020|EPI_ISL_581133|2020-09-21	EPI_ISL_581133	orf1ab
14408	C	T	>hCoV-19/England/QEUH-9DE4AC/2020|EPI_ISL_581133|2020-09-21	EPI_ISL_581133	orf1ab
21255	G	C	>hCoV-19/England/QEUH-9DE4AC/2020|EPI_ISL_581133|2020-09-21	EPI_ISL_581133	orf1ab
22227	C	T	>hCoV-19/England/QEUH-9DE4AC/2020|EPI_ISL_581133|2020-09-21	EPI_ISL_581133	S
23403	A	G	>hCoV-19/England/QEUH-9DE4AC/2020|EPI_ISL_581133|2020-09-21	EPI_ISL_581133	S
26801	C	G	>hCoV-19/England/QEUH-9DE4AC/2020|EPI_ISL_581133|2020-09-21	EPI_ISL_581133	M
26803	G	T	>hCoV-19/England/QEUH-9DE4AC/2020|EPI_ISL_581133|2020-09-21	EPI_ISL_581133	M
27944	C	T	>hCoV-19/England/QEUH-9DE4AC/2020|EPI_ISL_581133|2020-09-21	EPI_ISL_581133	ORF8
28144	C	T	>hCoV-19/England/QEUH-9DE4AC/2020|EPI_ISL_581133|2020-09-21	EPI_ISL_581133	ORF8
28932	C	T	>hCoV-19/England/QEUH-9DE4AC/2020|EPI_ISL_581133|2020-09-21	EPI_ISL_581133	N
29645	G	T	>hCoV-19/England/QEUH-9DE4AC/2020|EPI_ISL_581133|2020-09-21	EPI_ISL_581133	ORF10
204	G	T	>hCoV-19/Wales/MILK-9E2DD7/2020|EPI_ISL_581134|2020-09-21	EPI_ISL_581134	NonCoding
241	C	T	>hCoV-19/Wales/MILK-9E2DD7/2020|EPI_ISL_581134|2020-09-21	EPI_ISL_581134	NonCoding
445	T	C	>hCoV-19/Wales/MILK-9E2DD7/2020|EPI_ISL_581134|2020-09-21	EPI_ISL_581134	orf1ab
3037	C	T	>hCoV-19/Wales/MILK-9E2DD7/2020|EPI_ISL_581134|2020-09-21	EPI_ISL_581134	orf1ab
4683	C	T	>hCoV-19/Wales/MILK-9E2DD7/2020|EPI_ISL_581134|2020-09-21	EPI_ISL_581134	orf1ab
6286	C	T	>hCoV-19/Wales/MILK-9E2DD7/2020|EPI_ISL_581134|2020-09-21	EPI_ISL_581134	orf1ab
6318	C	T	>hCoV-19/Wales/MILK-9E2DD7/2020|EPI_ISL_581134|2020-09-21	EPI_ISL_581134	orf1ab
8782	T	C	>hCoV-19/Wales/MILK-9E2DD7/2020|EPI_ISL_581134|2020-09-21	EPI_ISL_581134	orf1ab
14408	C	T	>hCoV-19/Wales/MILK-9E2DD7/2020|EPI_ISL_581134|2020-09-21	EPI_ISL_581134	orf1ab
18312	C	T	>hCoV-19/Wales/MILK-9E2DD7/2020|EPI_ISL_581134|2020-09-21	EPI_ISL_581134	orf1ab
21255	G	C	>hCoV-19/Wales/MILK-9E2DD7/2020|EPI_ISL_581134|2020-09-21	EPI_ISL_581134	orf1ab
21614	C	T	>hCoV-19/Wales/MILK-9E2DD7/2020|EPI_ISL_581134|2020-09-21	EPI_ISL_581134	S
22227	C	T	>hCoV-19/Wales/MILK-9E2DD7/2020|EPI_ISL_581134|2020-09-21	EPI_ISL_581134	S
23403	A	G	>hCoV-19/Wales/MILK-9E2DD7/2020|EPI_ISL_581134|2020-09-21	EPI_ISL_581134	S
23997	C	T	>hCoV-19/Wales/MILK-9E2DD7/2020|EPI_ISL_581134|2020-09-21	EPI_ISL_581134	S
26801	C	G	>hCoV-19/Wales/MILK-9E2DD7/2020|EPI_ISL_581134|2020-09-21	EPI_ISL_581134	M
27944	C	T	>hCoV-19/Wales/MILK-9E2DD7/2020|EPI_ISL_581134|2020-09-21	EPI_ISL_581134	ORF8
28144	C	T	>hCoV-19/Wales/MILK-9E2DD7/2020|EPI_ISL_581134|2020-09-21	EPI_ISL_581134	ORF8
28932	C	T	>hCoV-19/Wales/MILK-9E2DD7/2020|EPI_ISL_581134|2020-09-21	EPI_ISL_581134	N
29645	G	T	>hCoV-19/Wales/MILK-9E2DD7/2020|EPI_ISL_581134|2020-09-21	EPI_ISL_581134	ORF10
241	C	T	>hCoV-19/England/MILK-9E2F95/2020|EPI_ISL_581135|2020-09-21	EPI_ISL_581135	NonCoding
445	T	C	>hCoV-19/England/MILK-9E2F95/2020|EPI_ISL_581135|2020-09-21	EPI_ISL_581135	orf1ab
1513	C	T	>hCoV-19/England/MILK-9E2F95/2020|EPI_ISL_581135|2020-09-21	EPI_ISL_581135	orf1ab
3037	C	T	>hCoV-19/England/MILK-9E2F95/2020|EPI_ISL_581135|2020-09-21	EPI_ISL_581135	orf1ab
6286	C	T	>hCoV-19/England/MILK-9E2F95/2020|EPI_ISL_581135|2020-09-21	EPI_ISL_581135	orf1ab
8782	T	C	>hCoV-19/England/MILK-9E2F95/2020|EPI_ISL_581135|2020-09-21	EPI_ISL_581135	orf1ab
14408	C	T	>hCoV-19/England/MILK-9E2F95/2020|EPI_ISL_581135|2020-09-21	EPI_ISL_581135	orf1ab
21255	G	C	>hCoV-19/England/MILK-9E2F95/2020|EPI_ISL_581135|2020-09-21	EPI_ISL_581135	orf1ab
22227	C	T	>hCoV-19/England/MILK-9E2F95/2020|EPI_ISL_581135|2020-09-21	EPI_ISL_581135	S
22346	G	T	>hCoV-19/England/MILK-9E2F95/2020|EPI_ISL_581135|2020-09-21	EPI_ISL_581135	S
22377	C	T	>hCoV-19/England/MILK-9E2F95/2020|EPI_ISL_581135|2020-09-21	EPI_ISL_581135	S
23403	A	G	>hCoV-19/England/MILK-9E2F95/2020|EPI_ISL_581135|2020-09-21	EPI_ISL_581135	S
26801	C	G	>hCoV-19/England/MILK-9E2F95/2020|EPI_ISL_581135|2020-09-21	EPI_ISL_581135	M
28144	C	T	>hCoV-19/England/MILK-9E2F95/2020|EPI_ISL_581135|2020-09-21	EPI_ISL_581135	ORF8
28706	C	T	>hCoV-19/England/MILK-9E2F95/2020|EPI_ISL_581135|2020-09-21	EPI_ISL_581135	N
28932	C	T	>hCoV-19/England/MILK-9E2F95/2020|EPI_ISL_581135|2020-09-21	EPI_ISL_581135	N
29024	G	T	>hCoV-19/England/MILK-9E2F95/2020|EPI_ISL_581135|2020-09-21	EPI_ISL_581135	N
29095	C	T	>hCoV-19/England/MILK-9E2F95/2020|EPI_ISL_581135|2020-09-21	EPI_ISL_581135	N
29645	G	T	>hCoV-19/England/MILK-9E2F95/2020|EPI_ISL_581135|2020-09-21	EPI_ISL_581135	ORF10
218	C	T	>hCoV-19/England/MILK-9E2636/2020|EPI_ISL_581136|2020-09-21	EPI_ISL_581136	NonCoding
241	C	T	>hCoV-19/England/MILK-9E2636/2020|EPI_ISL_581136|2020-09-21	EPI_ISL_581136	NonCoding
3037	C	T	>hCoV-19/England/MILK-9E2636/2020|EPI_ISL_581136|2020-09-21	EPI_ISL_581136	orf1ab
3053	G	T	>hCoV-19/England/MILK-9E2636/2020|EPI_ISL_581136|2020-09-21	EPI_ISL_581136	orf1ab
4002	C	T	>hCoV-19/England/MILK-9E2636/2020|EPI_ISL_581136|2020-09-21	EPI_ISL_581136	orf1ab
5950	G	T	>hCoV-19/England/MILK-9E2636/2020|EPI_ISL_581136|2020-09-21	EPI_ISL_581136	orf1ab
8782	T	C	>hCoV-19/England/MILK-9E2636/2020|EPI_ISL_581136|2020-09-21	EPI_ISL_581136	orf1ab
10097	G	A	>hCoV-19/England/MILK-9E2636/2020|EPI_ISL_581136|2020-09-21	EPI_ISL_581136	orf1ab
11620	C	T	>hCoV-19/England/MILK-9E2636/2020|EPI_ISL_581136|2020-09-21	EPI_ISL_581136	orf1ab
13536	C	T	>hCoV-19/England/MILK-9E2636/2020|EPI_ISL_581136|2020-09-21	EPI_ISL_581136	orf1ab
14408	C	T	>hCoV-19/England/MILK-9E2636/2020|EPI_ISL_581136|2020-09-21	EPI_ISL_581136	orf1ab
19732	G	T	>hCoV-19/England/MILK-9E2636/2020|EPI_ISL_581136|2020-09-21	EPI_ISL_581136	orf1ab
20991	G	T	>hCoV-19/England/MILK-9E2636/2020|EPI_ISL_581136|2020-09-21	EPI_ISL_581136	orf1ab
23403	A	G	>hCoV-19/England/MILK-9E2636/2020|EPI_ISL_581136|2020-09-21	EPI_ISL_581136	S
23731	C	T	>hCoV-19/England/MILK-9E2636/2020|EPI_ISL_581136|2020-09-21	EPI_ISL_581136	S
27644	C	T	>hCoV-19/England/MILK-9E2636/2020|EPI_ISL_581136|2020-09-21	EPI_ISL_581136	ORF7a
28144	C	T	>hCoV-19/England/MILK-9E2636/2020|EPI_ISL_581136|2020-09-21	EPI_ISL_581136	ORF8
28881	G	A	>hCoV-19/England/MILK-9E2636/2020|EPI_ISL_581136|2020-09-21	EPI_ISL_581136	N
28882	G	A	>hCoV-19/England/MILK-9E2636/2020|EPI_ISL_581136|2020-09-21	EPI_ISL_581136	N
28883	G	C	>hCoV-19/England/MILK-9E2636/2020|EPI_ISL_581136|2020-09-21	EPI_ISL_581136	N
204	G	T	>hCoV-19/England/MILK-9E3073/2020|EPI_ISL_581137|2020-09-21	EPI_ISL_581137	NonCoding
241	C	T	>hCoV-19/England/MILK-9E3073/2020|EPI_ISL_581137|2020-09-21	EPI_ISL_581137	NonCoding
445	T	C	>hCoV-19/England/MILK-9E3073/2020|EPI_ISL_581137|2020-09-21	EPI_ISL_581137	orf1ab
1782	G	A	>hCoV-19/England/MILK-9E3073/2020|EPI_ISL_581137|2020-09-21	EPI_ISL_581137	orf1ab
3037	C	T	>hCoV-19/England/MILK-9E3073/2020|EPI_ISL_581137|2020-09-21	EPI_ISL_581137	orf1ab
6286	C	T	>hCoV-19/England/MILK-9E3073/2020|EPI_ISL_581137|2020-09-21	EPI_ISL_581137	orf1ab
8352	C	T	>hCoV-19/England/MILK-9E3073/2020|EPI_ISL_581137|2020-09-21	EPI_ISL_581137	orf1ab
8782	T	C	>hCoV-19/England/MILK-9E3073/2020|EPI_ISL_581137|2020-09-21	EPI_ISL_581137	orf1ab
14408	C	T	>hCoV-19/England/MILK-9E3073/2020|EPI_ISL_581137|2020-09-21	EPI_ISL_581137	orf1ab
20823	C	T	>hCoV-19/England/MILK-9E3073/2020|EPI_ISL_581137|2020-09-21	EPI_ISL_581137	orf1ab
21255	G	C	>hCoV-19/England/MILK-9E3073/2020|EPI_ISL_581137|2020-09-21	EPI_ISL_581137	orf1ab
21614	C	T	>hCoV-19/England/MILK-9E3073/2020|EPI_ISL_581137|2020-09-21	EPI_ISL_581137	S
22227	C	T	>hCoV-19/England/MILK-9E3073/2020|EPI_ISL_581137|2020-09-21	EPI_ISL_581137	S
23403	A	G	>hCoV-19/England/MILK-9E3073/2020|EPI_ISL_581137|2020-09-21	EPI_ISL_581137	S
24334	C	T	>hCoV-19/England/MILK-9E3073/2020|EPI_ISL_581137|2020-09-21	EPI_ISL_581137	S
26801	C	G	>hCoV-19/England/MILK-9E3073/2020|EPI_ISL_581137|2020-09-21	EPI_ISL_581137	M
27944	C	T	>hCoV-19/England/MILK-9E3073/2020|EPI_ISL_581137|2020-09-21	EPI_ISL_581137	ORF8
28144	C	T	>hCoV-19/England/MILK-9E3073/2020|EPI_ISL_581137|2020-09-21	EPI_ISL_581137	ORF8
28932	C	T	>hCoV-19/England/MILK-9E3073/2020|EPI_ISL_581137|2020-09-21	EPI_ISL_581137	N
29645	G	T	>hCoV-19/England/MILK-9E3073/2020|EPI_ISL_581137|2020-09-21	EPI_ISL_581137	ORF10
241	C	T	>hCoV-19/England/MILK-9E1EF3/2020|EPI_ISL_581139|2020-09-20	EPI_ISL_581139	NonCoding
3037	C	T	>hCoV-19/England/MILK-9E1EF3/2020|EPI_ISL_581139|2020-09-20	EPI_ISL_581139	orf1ab
7767	T	C	>hCoV-19/England/MILK-9E1EF3/2020|EPI_ISL_581139|2020-09-20	EPI_ISL_581139	orf1ab
8047	C	T	>hCoV-19/England/MILK-9E1EF3/2020|EPI_ISL_581139|2020-09-20	EPI_ISL_581139	orf1ab
8782	T	C	>hCoV-19/England/MILK-9E1EF3/2020|EPI_ISL_581139|2020-09-20	EPI_ISL_581139	orf1ab
10450	C	T	>hCoV-19/England/MILK-9E1EF3/2020|EPI_ISL_581139|2020-09-20	EPI_ISL_581139	orf1ab
12988	G	T	>hCoV-19/England/MILK-9E1EF3/2020|EPI_ISL_581139|2020-09-20	EPI_ISL_581139	orf1ab
14408	C	T	>hCoV-19/England/MILK-9E1EF3/2020|EPI_ISL_581139|2020-09-20	EPI_ISL_581139	orf1ab
15598	G	A	>hCoV-19/England/MILK-9E1EF3/2020|EPI_ISL_581139|2020-09-20	EPI_ISL_581139	orf1ab
17104	C	T	>hCoV-19/England/MILK-9E1EF3/2020|EPI_ISL_581139|2020-09-20	EPI_ISL_581139	orf1ab
18028	G	T	>hCoV-19/England/MILK-9E1EF3/2020|EPI_ISL_581139|2020-09-20	EPI_ISL_581139	orf1ab
20268	A	G	>hCoV-19/England/MILK-9E1EF3/2020|EPI_ISL_581139|2020-09-20	EPI_ISL_581139	orf1ab
22879	C	A	>hCoV-19/England/MILK-9E1EF3/2020|EPI_ISL_581139|2020-09-20	EPI_ISL_581139	S
23403	A	G	>hCoV-19/England/MILK-9E1EF3/2020|EPI_ISL_581139|2020-09-20	EPI_ISL_581139	S
24910	T	C	>hCoV-19/England/MILK-9E1EF3/2020|EPI_ISL_581139|2020-09-20	EPI_ISL_581139	S
25386	C	T	>hCoV-19/England/MILK-9E1EF3/2020|EPI_ISL_581139|2020-09-20	EPI_ISL_581139	NonCoding
25494	G	T	>hCoV-19/England/MILK-9E1EF3/2020|EPI_ISL_581139|2020-09-20	EPI_ISL_581139	ORF3a
26972	T	C	>hCoV-19/England/MILK-9E1EF3/2020|EPI_ISL_581139|2020-09-20	EPI_ISL_581139	M
27800	C	A	>hCoV-19/England/MILK-9E1EF3/2020|EPI_ISL_581139|2020-09-20	EPI_ISL_581139	NonCoding
28144	C	T	>hCoV-19/England/MILK-9E1EF3/2020|EPI_ISL_581139|2020-09-20	EPI_ISL_581139	ORF8
29734	G	C	>hCoV-19/England/MILK-9E1EF3/2020|EPI_ISL_581139|2020-09-20	EPI_ISL_581139	NonCoding
241	C	T	>hCoV-19/England/MILK-9E2988/2020|EPI_ISL_581140|2020-09-20	EPI_ISL_581140	NonCoding
772	T	C	>hCoV-19/England/MILK-9E2988/2020|EPI_ISL_581140|2020-09-20	EPI_ISL_581140	orf1ab
2869	A	G	>hCoV-19/England/MILK-9E2988/2020|EPI_ISL_581140|2020-09-20	EPI_ISL_581140	orf1ab
3037	C	T	>hCoV-19/England/MILK-9E2988/2020|EPI_ISL_581140|2020-09-20	EPI_ISL_581140	orf1ab
6352	G	T	>hCoV-19/England/MILK-9E2988/2020|EPI_ISL_581140|2020-09-20	EPI_ISL_581140	orf1ab
6445	C	T	>hCoV-19/England/MILK-9E2988/2020|EPI_ISL_581140|2020-09-20	EPI_ISL_581140	orf1ab
8782	T	C	>hCoV-19/England/MILK-9E2988/2020|EPI_ISL_581140|2020-09-20	EPI_ISL_581140	orf1ab
10868	C	T	>hCoV-19/England/MILK-9E2988/2020|EPI_ISL_581140|2020-09-20	EPI_ISL_581140	orf1ab
14313	T	C	>hCoV-19/England/MILK-9E2988/2020|EPI_ISL_581140|2020-09-20	EPI_ISL_581140	orf1ab
14408	C	T	>hCoV-19/England/MILK-9E2988/2020|EPI_ISL_581140|2020-09-20	EPI_ISL_581140	orf1ab
15652	G	T	>hCoV-19/England/MILK-9E2988/2020|EPI_ISL_581140|2020-09-20	EPI_ISL_581140	orf1ab
23403	A	G	>hCoV-19/England/MILK-9E2988/2020|EPI_ISL_581140|2020-09-20	EPI_ISL_581140	S
23438	G	T	>hCoV-19/England/MILK-9E2988/2020|EPI_ISL_581140|2020-09-20	EPI_ISL_581140	S
25006	C	T	>hCoV-19/England/MILK-9E2988/2020|EPI_ISL_581140|2020-09-20	EPI_ISL_581140	S
28144	C	T	>hCoV-19/England/MILK-9E2988/2020|EPI_ISL_581140|2020-09-20	EPI_ISL_581140	ORF8
28881	G	A	>hCoV-19/England/MILK-9E2988/2020|EPI_ISL_581140|2020-09-20	EPI_ISL_581140	N
28882	G	A	>hCoV-19/England/MILK-9E2988/2020|EPI_ISL_581140|2020-09-20	EPI_ISL_581140	N
28883	G	C	>hCoV-19/England/MILK-9E2988/2020|EPI_ISL_581140|2020-09-20	EPI_ISL_581140	N
29095	C	T	>hCoV-19/England/MILK-9E2988/2020|EPI_ISL_581140|2020-09-20	EPI_ISL_581140	N
241	C	T	>hCoV-19/England/QEUH-9DE5D6/2020|EPI_ISL_581141|2020-09-21	EPI_ISL_581141	NonCoding
1150	C	T	>hCoV-19/England/QEUH-9DE5D6/2020|EPI_ISL_581141|2020-09-21	EPI_ISL_581141	orf1ab
1513	C	T	>hCoV-19/England/QEUH-9DE5D6/2020|EPI_ISL_581141|2020-09-21	EPI_ISL_581141	orf1ab
2576	A	T	>hCoV-19/England/QEUH-9DE5D6/2020|EPI_ISL_581141|2020-09-21	EPI_ISL_581141	orf1ab
3037	C	T	>hCoV-19/England/QEUH-9DE5D6/2020|EPI_ISL_581141|2020-09-21	EPI_ISL_581141	orf1ab
5175	C	T	>hCoV-19/England/QEUH-9DE5D6/2020|EPI_ISL_581141|2020-09-21	EPI_ISL_581141	orf1ab
6401	C	T	>hCoV-19/England/QEUH-9DE5D6/2020|EPI_ISL_581141|2020-09-21	EPI_ISL_581141	orf1ab
8782	T	C	>hCoV-19/England/QEUH-9DE5D6/2020|EPI_ISL_581141|2020-09-21	EPI_ISL_581141	orf1ab
14408	C	T	>hCoV-19/England/QEUH-9DE5D6/2020|EPI_ISL_581141|2020-09-21	EPI_ISL_581141	orf1ab
23403	A	G	>hCoV-19/England/QEUH-9DE5D6/2020|EPI_ISL_581141|2020-09-21	EPI_ISL_581141	S
25096	C	T	>hCoV-19/England/QEUH-9DE5D6/2020|EPI_ISL_581141|2020-09-21	EPI_ISL_581141	S
28144	C	T	>hCoV-19/England/QEUH-9DE5D6/2020|EPI_ISL_581141|2020-09-21	EPI_ISL_581141	ORF8
28881	G	A	>hCoV-19/England/QEUH-9DE5D6/2020|EPI_ISL_581141|2020-09-21	EPI_ISL_581141	N
28882	G	A	>hCoV-19/England/QEUH-9DE5D6/2020|EPI_ISL_581141|2020-09-21	EPI_ISL_581141	N
28883	G	C	>hCoV-19/England/QEUH-9DE5D6/2020|EPI_ISL_581141|2020-09-21	EPI_ISL_581141	N
241	C	T	>hCoV-19/Wales/MILK-9E2A3A/2020|EPI_ISL_581142|2020-09-20	EPI_ISL_581142	NonCoding
445	T	C	>hCoV-19/Wales/MILK-9E2A3A/2020|EPI_ISL_581142|2020-09-20	EPI_ISL_581142	orf1ab
3037	C	T	>hCoV-19/Wales/MILK-9E2A3A/2020|EPI_ISL_581142|2020-09-20	EPI_ISL_581142	orf1ab
5170	C	T	>hCoV-19/Wales/MILK-9E2A3A/2020|EPI_ISL_581142|2020-09-20	EPI_ISL_581142	orf1ab
6286	C	T	>hCoV-19/Wales/MILK-9E2A3A/2020|EPI_ISL_581142|2020-09-20	EPI_ISL_581142	orf1ab
8782	T	C	>hCoV-19/Wales/MILK-9E2A3A/2020|EPI_ISL_581142|2020-09-20	EPI_ISL_581142	orf1ab
9409	A	G	>hCoV-19/Wales/MILK-9E2A3A/2020|EPI_ISL_581142|2020-09-20	EPI_ISL_581142	orf1ab
10078	C	T	>hCoV-19/Wales/MILK-9E2A3A/2020|EPI_ISL_581142|2020-09-20	EPI_ISL_581142	orf1ab
11132	G	T	>hCoV-19/Wales/MILK-9E2A3A/2020|EPI_ISL_581142|2020-09-20	EPI_ISL_581142	orf1ab
11417	G	T	>hCoV-19/Wales/MILK-9E2A3A/2020|EPI_ISL_581142|2020-09-20	EPI_ISL_581142	orf1ab
14408	C	T	>hCoV-19/Wales/MILK-9E2A3A/2020|EPI_ISL_581142|2020-09-20	EPI_ISL_581142	orf1ab
21255	G	C	>hCoV-19/Wales/MILK-9E2A3A/2020|EPI_ISL_581142|2020-09-20	EPI_ISL_581142	orf1ab
22051	G	T	>hCoV-19/Wales/MILK-9E2A3A/2020|EPI_ISL_581142|2020-09-20	EPI_ISL_581142	S
22227	C	T	>hCoV-19/Wales/MILK-9E2A3A/2020|EPI_ISL_581142|2020-09-20	EPI_ISL_581142	S
23403	A	G	>hCoV-19/Wales/MILK-9E2A3A/2020|EPI_ISL_581142|2020-09-20	EPI_ISL_581142	S
26801	C	G	>hCoV-19/Wales/MILK-9E2A3A/2020|EPI_ISL_581142|2020-09-20	EPI_ISL_581142	M
28144	C	T	>hCoV-19/Wales/MILK-9E2A3A/2020|EPI_ISL_581142|2020-09-20	EPI_ISL_581142	ORF8
28932	C	T	>hCoV-19/Wales/MILK-9E2A3A/2020|EPI_ISL_581142|2020-09-20	EPI_ISL_581142	N
29179	G	T	>hCoV-19/Wales/MILK-9E2A3A/2020|EPI_ISL_581142|2020-09-20	EPI_ISL_581142	N
29645	G	T	>hCoV-19/Wales/MILK-9E2A3A/2020|EPI_ISL_581142|2020-09-20	EPI_ISL_581142	ORF10
204	G	T	>hCoV-19/Wales/MILK-9E2DF5/2020|EPI_ISL_581143|2020-09-21	EPI_ISL_581143	NonCoding
241	C	T	>hCoV-19/Wales/MILK-9E2DF5/2020|EPI_ISL_581143|2020-09-21	EPI_ISL_581143	NonCoding
445	T	C	>hCoV-19/Wales/MILK-9E2DF5/2020|EPI_ISL_581143|2020-09-21	EPI_ISL_581143	orf1ab
3037	C	T	>hCoV-19/Wales/MILK-9E2DF5/2020|EPI_ISL_581143|2020-09-21	EPI_ISL_581143	orf1ab
6286	C	T	>hCoV-19/Wales/MILK-9E2DF5/2020|EPI_ISL_581143|2020-09-21	EPI_ISL_581143	orf1ab
8782	T	C	>hCoV-19/Wales/MILK-9E2DF5/2020|EPI_ISL_581143|2020-09-21	EPI_ISL_581143	orf1ab
14408	C	T	>hCoV-19/Wales/MILK-9E2DF5/2020|EPI_ISL_581143|2020-09-21	EPI_ISL_581143	orf1ab
21255	G	C	>hCoV-19/Wales/MILK-9E2DF5/2020|EPI_ISL_581143|2020-09-21	EPI_ISL_581143	orf1ab
21614	C	T	>hCoV-19/Wales/MILK-9E2DF5/2020|EPI_ISL_581143|2020-09-21	EPI_ISL_581143	S
22227	C	T	>hCoV-19/Wales/MILK-9E2DF5/2020|EPI_ISL_581143|2020-09-21	EPI_ISL_581143	S
23403	A	G	>hCoV-19/Wales/MILK-9E2DF5/2020|EPI_ISL_581143|2020-09-21	EPI_ISL_581143	S
26801	C	G	>hCoV-19/Wales/MILK-9E2DF5/2020|EPI_ISL_581143|2020-09-21	EPI_ISL_581143	M
27944	C	T	>hCoV-19/Wales/MILK-9E2DF5/2020|EPI_ISL_581143|2020-09-21	EPI_ISL_581143	ORF8
28144	C	T	>hCoV-19/Wales/MILK-9E2DF5/2020|EPI_ISL_581143|2020-09-21	EPI_ISL_581143	ORF8
28932	C	T	>hCoV-19/Wales/MILK-9E2DF5/2020|EPI_ISL_581143|2020-09-21	EPI_ISL_581143	N
29645	G	T	>hCoV-19/Wales/MILK-9E2DF5/2020|EPI_ISL_581143|2020-09-21	EPI_ISL_581143	ORF10
241	C	T	>hCoV-19/England/MILK-9E334D/2020|EPI_ISL_581144|2020-09-21	EPI_ISL_581144	NonCoding
1309	T	C	>hCoV-19/England/MILK-9E334D/2020|EPI_ISL_581144|2020-09-21	EPI_ISL_581144	orf1ab
3037	C	T	>hCoV-19/England/MILK-9E334D/2020|EPI_ISL_581144|2020-09-21	EPI_ISL_581144	orf1ab
4565	C	A	>hCoV-19/England/MILK-9E334D/2020|EPI_ISL_581144|2020-09-21	EPI_ISL_581144	orf1ab
8134	T	C	>hCoV-19/England/MILK-9E334D/2020|EPI_ISL_581144|2020-09-21	EPI_ISL_581144	orf1ab
8782	T	C	>hCoV-19/England/MILK-9E334D/2020|EPI_ISL_581144|2020-09-21	EPI_ISL_581144	orf1ab
11083	G	T	>hCoV-19/England/MILK-9E334D/2020|EPI_ISL_581144|2020-09-21	EPI_ISL_581144	orf1ab
14408	C	T	>hCoV-19/England/MILK-9E334D/2020|EPI_ISL_581144|2020-09-21	EPI_ISL_581144	orf1ab
20238	G	T	>hCoV-19/England/MILK-9E334D/2020|EPI_ISL_581144|2020-09-21	EPI_ISL_581144	orf1ab
20931	G	T	>hCoV-19/England/MILK-9E334D/2020|EPI_ISL_581144|2020-09-21	EPI_ISL_581144	orf1ab
22094	G	A	>hCoV-19/England/MILK-9E334D/2020|EPI_ISL_581144|2020-09-21	EPI_ISL_581144	S
23403	A	G	>hCoV-19/England/MILK-9E334D/2020|EPI_ISL_581144|2020-09-21	EPI_ISL_581144	S
24872	G	T	>hCoV-19/England/MILK-9E334D/2020|EPI_ISL_581144|2020-09-21	EPI_ISL_581144	S
25687	G	T	>hCoV-19/England/MILK-9E334D/2020|EPI_ISL_581144|2020-09-21	EPI_ISL_581144	ORF3a
28144	C	T	>hCoV-19/England/MILK-9E334D/2020|EPI_ISL_581144|2020-09-21	EPI_ISL_581144	ORF8
28378	G	T	>hCoV-19/England/MILK-9E334D/2020|EPI_ISL_581144|2020-09-21	EPI_ISL_581144	N
28881	G	A	>hCoV-19/England/MILK-9E334D/2020|EPI_ISL_581144|2020-09-21	EPI_ISL_581144	N
28882	G	A	>hCoV-19/England/MILK-9E334D/2020|EPI_ISL_581144|2020-09-21	EPI_ISL_581144	N
28883	G	C	>hCoV-19/England/MILK-9E334D/2020|EPI_ISL_581144|2020-09-21	EPI_ISL_581144	N
241	C	T	>hCoV-19/England/QEUH-9DE5A9/2020|EPI_ISL_581146|2020-09-21	EPI_ISL_581146	NonCoding
1150	C	T	>hCoV-19/England/QEUH-9DE5A9/2020|EPI_ISL_581146|2020-09-21	EPI_ISL_581146	orf1ab
1513	C	T	>hCoV-19/England/QEUH-9DE5A9/2020|EPI_ISL_581146|2020-09-21	EPI_ISL_581146	orf1ab
2576	A	T	>hCoV-19/England/QEUH-9DE5A9/2020|EPI_ISL_581146|2020-09-21	EPI_ISL_581146	orf1ab
3037	C	T	>hCoV-19/England/QEUH-9DE5A9/2020|EPI_ISL_581146|2020-09-21	EPI_ISL_581146	orf1ab
5175	C	T	>hCoV-19/England/QEUH-9DE5A9/2020|EPI_ISL_581146|2020-09-21	EPI_ISL_581146	orf1ab
6401	C	T	>hCoV-19/England/QEUH-9DE5A9/2020|EPI_ISL_581146|2020-09-21	EPI_ISL_581146	orf1ab
8782	T	C	>hCoV-19/England/QEUH-9DE5A9/2020|EPI_ISL_581146|2020-09-21	EPI_ISL_581146	orf1ab
14408	C	T	>hCoV-19/England/QEUH-9DE5A9/2020|EPI_ISL_581146|2020-09-21	EPI_ISL_581146	orf1ab
23403	A	G	>hCoV-19/England/QEUH-9DE5A9/2020|EPI_ISL_581146|2020-09-21	EPI_ISL_581146	S
25096	C	T	>hCoV-19/England/QEUH-9DE5A9/2020|EPI_ISL_581146|2020-09-21	EPI_ISL_581146	S
28144	C	T	>hCoV-19/England/QEUH-9DE5A9/2020|EPI_ISL_581146|2020-09-21	EPI_ISL_581146	ORF8
28881	G	A	>hCoV-19/England/QEUH-9DE5A9/2020|EPI_ISL_581146|2020-09-21	EPI_ISL_581146	N
28882	G	A	>hCoV-19/England/QEUH-9DE5A9/2020|EPI_ISL_581146|2020-09-21	EPI_ISL_581146	N
28883	G	C	>hCoV-19/England/QEUH-9DE5A9/2020|EPI_ISL_581146|2020-09-21	EPI_ISL_581146	N
204	G	T	>hCoV-19/England/MILK-9E235D/2020|EPI_ISL_581147|2020-09-21	EPI_ISL_581147	NonCoding
241	C	T	>hCoV-19/England/MILK-9E235D/2020|EPI_ISL_581147|2020-09-21	EPI_ISL_581147	NonCoding
445	T	C	>hCoV-19/England/MILK-9E235D/2020|EPI_ISL_581147|2020-09-21	EPI_ISL_581147	orf1ab
3037	C	T	>hCoV-19/England/MILK-9E235D/2020|EPI_ISL_581147|2020-09-21	EPI_ISL_581147	orf1ab
6286	C	T	>hCoV-19/England/MILK-9E235D/2020|EPI_ISL_581147|2020-09-21	EPI_ISL_581147	orf1ab
8782	T	C	>hCoV-19/England/MILK-9E235D/2020|EPI_ISL_581147|2020-09-21	EPI_ISL_581147	orf1ab
14408	C	T	>hCoV-19/England/MILK-9E235D/2020|EPI_ISL_581147|2020-09-21	EPI_ISL_581147	orf1ab
14829	G	T	>hCoV-19/England/MILK-9E235D/2020|EPI_ISL_581147|2020-09-21	EPI_ISL_581147	orf1ab
21255	G	C	>hCoV-19/England/MILK-9E235D/2020|EPI_ISL_581147|2020-09-21	EPI_ISL_581147	orf1ab
21614	C	T	>hCoV-19/England/MILK-9E235D/2020|EPI_ISL_581147|2020-09-21	EPI_ISL_581147	S
22227	C	T	>hCoV-19/England/MILK-9E235D/2020|EPI_ISL_581147|2020-09-21	EPI_ISL_581147	S
23403	A	G	>hCoV-19/England/MILK-9E235D/2020|EPI_ISL_581147|2020-09-21	EPI_ISL_581147	S
26801	C	G	>hCoV-19/England/MILK-9E235D/2020|EPI_ISL_581147|2020-09-21	EPI_ISL_581147	M
27944	C	T	>hCoV-19/England/MILK-9E235D/2020|EPI_ISL_581147|2020-09-21	EPI_ISL_581147	ORF8
28144	C	T	>hCoV-19/England/MILK-9E235D/2020|EPI_ISL_581147|2020-09-21	EPI_ISL_581147	ORF8
28932	C	T	>hCoV-19/England/MILK-9E235D/2020|EPI_ISL_581147|2020-09-21	EPI_ISL_581147	N
29645	G	T	>hCoV-19/England/MILK-9E235D/2020|EPI_ISL_581147|2020-09-21	EPI_ISL_581147	ORF10
241	C	T	>hCoV-19/England/MILK-9E3055/2020|EPI_ISL_581148|2020-09-21	EPI_ISL_581148	NonCoding
445	T	C	>hCoV-19/England/MILK-9E3055/2020|EPI_ISL_581148|2020-09-21	EPI_ISL_581148	orf1ab
1987	A	G	>hCoV-19/England/MILK-9E3055/2020|EPI_ISL_581148|2020-09-21	EPI_ISL_581148	orf1ab
3037	C	T	>hCoV-19/England/MILK-9E3055/2020|EPI_ISL_581148|2020-09-21	EPI_ISL_581148	orf1ab
6286	C	T	>hCoV-19/England/MILK-9E3055/2020|EPI_ISL_581148|2020-09-21	EPI_ISL_581148	orf1ab
8662	T	C	>hCoV-19/England/MILK-9E3055/2020|EPI_ISL_581148|2020-09-21	EPI_ISL_581148	orf1ab
8782	T	C	>hCoV-19/England/MILK-9E3055/2020|EPI_ISL_581148|2020-09-21	EPI_ISL_581148	orf1ab
12439	C	T	>hCoV-19/England/MILK-9E3055/2020|EPI_ISL_581148|2020-09-21	EPI_ISL_581148	orf1ab
13548	C	T	>hCoV-19/England/MILK-9E3055/2020|EPI_ISL_581148|2020-09-21	EPI_ISL_581148	orf1ab
14408	C	T	>hCoV-19/England/MILK-9E3055/2020|EPI_ISL_581148|2020-09-21	EPI_ISL_581148	orf1ab
21255	G	C	>hCoV-19/England/MILK-9E3055/2020|EPI_ISL_581148|2020-09-21	EPI_ISL_581148	orf1ab
22227	C	T	>hCoV-19/England/MILK-9E3055/2020|EPI_ISL_581148|2020-09-21	EPI_ISL_581148	S
23403	A	G	>hCoV-19/England/MILK-9E3055/2020|EPI_ISL_581148|2020-09-21	EPI_ISL_581148	S
26801	C	G	>hCoV-19/England/MILK-9E3055/2020|EPI_ISL_581148|2020-09-21	EPI_ISL_581148	M
27944	C	T	>hCoV-19/England/MILK-9E3055/2020|EPI_ISL_581148|2020-09-21	EPI_ISL_581148	ORF8
28144	C	T	>hCoV-19/England/MILK-9E3055/2020|EPI_ISL_581148|2020-09-21	EPI_ISL_581148	ORF8
28932	C	T	>hCoV-19/England/MILK-9E3055/2020|EPI_ISL_581148|2020-09-21	EPI_ISL_581148	N
29645	G	T	>hCoV-19/England/MILK-9E3055/2020|EPI_ISL_581148|2020-09-21	EPI_ISL_581148	ORF10
241	C	T	>hCoV-19/England/MILK-9E2E89/2020|EPI_ISL_581149|2020-09-21	EPI_ISL_581149	NonCoding
1185	C	T	>hCoV-19/England/MILK-9E2E89/2020|EPI_ISL_581149|2020-09-21	EPI_ISL_581149	orf1ab
3037	C	T	>hCoV-19/England/MILK-9E2E89/2020|EPI_ISL_581149|2020-09-21	EPI_ISL_581149	orf1ab
8619	C	T	>hCoV-19/England/MILK-9E2E89/2020|EPI_ISL_581149|2020-09-21	EPI_ISL_581149	orf1ab
8782	T	C	>hCoV-19/England/MILK-9E2E89/2020|EPI_ISL_581149|2020-09-21	EPI_ISL_581149	orf1ab
11083	G	T	>hCoV-19/England/MILK-9E2E89/2020|EPI_ISL_581149|2020-09-21	EPI_ISL_581149	orf1ab
14408	C	T	>hCoV-19/England/MILK-9E2E89/2020|EPI_ISL_581149|2020-09-21	EPI_ISL_581149	orf1ab
16293	C	T	>hCoV-19/England/MILK-9E2E89/2020|EPI_ISL_581149|2020-09-21	EPI_ISL_581149	orf1ab
17334	G	A	>hCoV-19/England/MILK-9E2E89/2020|EPI_ISL_581149|2020-09-21	EPI_ISL_581149	orf1ab
18040	G	T	>hCoV-19/England/MILK-9E2E89/2020|EPI_ISL_581149|2020-09-21	EPI_ISL_581149	orf1ab
19032	C	T	>hCoV-19/England/MILK-9E2E89/2020|EPI_ISL_581149|2020-09-21	EPI_ISL_581149	orf1ab
19239	A	G	>hCoV-19/England/MILK-9E2E89/2020|EPI_ISL_581149|2020-09-21	EPI_ISL_581149	orf1ab
23403	A	G	>hCoV-19/England/MILK-9E2E89/2020|EPI_ISL_581149|2020-09-21	EPI_ISL_581149	S
25556	T	C	>hCoV-19/England/MILK-9E2E89/2020|EPI_ISL_581149|2020-09-21	EPI_ISL_581149	ORF3a
28144	C	T	>hCoV-19/England/MILK-9E2E89/2020|EPI_ISL_581149|2020-09-21	EPI_ISL_581149	ORF8
28395	G	T	>hCoV-19/England/MILK-9E2E89/2020|EPI_ISL_581149|2020-09-21	EPI_ISL_581149	N
28881	G	A	>hCoV-19/England/MILK-9E2E89/2020|EPI_ISL_581149|2020-09-21	EPI_ISL_581149	N
28882	G	A	>hCoV-19/England/MILK-9E2E89/2020|EPI_ISL_581149|2020-09-21	EPI_ISL_581149	N
28883	G	C	>hCoV-19/England/MILK-9E2E89/2020|EPI_ISL_581149|2020-09-21	EPI_ISL_581149	N
29692	G	T	>hCoV-19/England/MILK-9E2E89/2020|EPI_ISL_581149|2020-09-21	EPI_ISL_581149	NonCoding
241	C	T	>hCoV-19/England/MILK-9E2D6E/2020|EPI_ISL_581150|2020-09-21	EPI_ISL_581150	NonCoding
3037	C	T	>hCoV-19/England/MILK-9E2D6E/2020|EPI_ISL_581150|2020-09-21	EPI_ISL_581150	orf1ab
8782	T	C	>hCoV-19/England/MILK-9E2D6E/2020|EPI_ISL_581150|2020-09-21	EPI_ISL_581150	orf1ab
11230	G	T	>hCoV-19/England/MILK-9E2D6E/2020|EPI_ISL_581150|2020-09-21	EPI_ISL_581150	orf1ab
11401	G	T	>hCoV-19/England/MILK-9E2D6E/2020|EPI_ISL_581150|2020-09-21	EPI_ISL_581150	orf1ab
14408	C	T	>hCoV-19/England/MILK-9E2D6E/2020|EPI_ISL_581150|2020-09-21	EPI_ISL_581150	orf1ab
23403	A	G	>hCoV-19/England/MILK-9E2D6E/2020|EPI_ISL_581150|2020-09-21	EPI_ISL_581150	S
24088	T	C	>hCoV-19/England/MILK-9E2D6E/2020|EPI_ISL_581150|2020-09-21	EPI_ISL_581150	S
25617	G	T	>hCoV-19/England/MILK-9E2D6E/2020|EPI_ISL_581150|2020-09-21	EPI_ISL_581150	ORF3a
28144	C	T	>hCoV-19/England/MILK-9E2D6E/2020|EPI_ISL_581150|2020-09-21	EPI_ISL_581150	ORF8
28881	G	A	>hCoV-19/England/MILK-9E2D6E/2020|EPI_ISL_581150|2020-09-21	EPI_ISL_581150	N
28882	G	A	>hCoV-19/England/MILK-9E2D6E/2020|EPI_ISL_581150|2020-09-21	EPI_ISL_581150	N
28883	G	C	>hCoV-19/England/MILK-9E2D6E/2020|EPI_ISL_581150|2020-09-21	EPI_ISL_581150	N
241	C	T	>hCoV-19/England/MILK-9E21EA/2020|EPI_ISL_581151|2020-09-20	EPI_ISL_581151	NonCoding
1947	T	C	>hCoV-19/England/MILK-9E21EA/2020|EPI_ISL_581151|2020-09-20	EPI_ISL_581151	orf1ab
3037	C	T	>hCoV-19/England/MILK-9E21EA/2020|EPI_ISL_581151|2020-09-20	EPI_ISL_581151	orf1ab
5995	A	G	>hCoV-19/England/MILK-9E21EA/2020|EPI_ISL_581151|2020-09-20	EPI_ISL_581151	orf1ab
7528	C	T	>hCoV-19/England/MILK-9E21EA/2020|EPI_ISL_581151|2020-09-20	EPI_ISL_581151	orf1ab
8782	T	C	>hCoV-19/England/MILK-9E21EA/2020|EPI_ISL_581151|2020-09-20	EPI_ISL_581151	orf1ab
14408	C	T	>hCoV-19/England/MILK-9E21EA/2020|EPI_ISL_581151|2020-09-20	EPI_ISL_581151	orf1ab
18568	C	T	>hCoV-19/England/MILK-9E21EA/2020|EPI_ISL_581151|2020-09-20	EPI_ISL_581151	orf1ab
18877	C	T	>hCoV-19/England/MILK-9E21EA/2020|EPI_ISL_581151|2020-09-20	EPI_ISL_581151	orf1ab
22444	C	T	>hCoV-19/England/MILK-9E21EA/2020|EPI_ISL_581151|2020-09-20	EPI_ISL_581151	S
23403	A	G	>hCoV-19/England/MILK-9E21EA/2020|EPI_ISL_581151|2020-09-20	EPI_ISL_581151	S
25563	G	T	>hCoV-19/England/MILK-9E21EA/2020|EPI_ISL_581151|2020-09-20	EPI_ISL_581151	ORF3a
26735	C	T	>hCoV-19/England/MILK-9E21EA/2020|EPI_ISL_581151|2020-09-20	EPI_ISL_581151	M
27852	G	T	>hCoV-19/England/MILK-9E21EA/2020|EPI_ISL_581151|2020-09-20	EPI_ISL_581151	NonCoding
28144	C	T	>hCoV-19/England/MILK-9E21EA/2020|EPI_ISL_581151|2020-09-20	EPI_ISL_581151	ORF8
28854	C	T	>hCoV-19/England/MILK-9E21EA/2020|EPI_ISL_581151|2020-09-20	EPI_ISL_581151	N
29555	C	T	>hCoV-19/England/MILK-9E21EA/2020|EPI_ISL_581151|2020-09-20	EPI_ISL_581151	NonCoding
204	G	T	>hCoV-19/Wales/MILK-9E1E7B/2020|EPI_ISL_581152|2020-09-20	EPI_ISL_581152	NonCoding
241	C	T	>hCoV-19/Wales/MILK-9E1E7B/2020|EPI_ISL_581152|2020-09-20	EPI_ISL_581152	NonCoding
445	T	C	>hCoV-19/Wales/MILK-9E1E7B/2020|EPI_ISL_581152|2020-09-20	EPI_ISL_581152	orf1ab
3037	C	T	>hCoV-19/Wales/MILK-9E1E7B/2020|EPI_ISL_581152|2020-09-20	EPI_ISL_581152	orf1ab
6286	C	T	>hCoV-19/Wales/MILK-9E1E7B/2020|EPI_ISL_581152|2020-09-20	EPI_ISL_581152	orf1ab
8782	T	C	>hCoV-19/Wales/MILK-9E1E7B/2020|EPI_ISL_581152|2020-09-20	EPI_ISL_581152	orf1ab
14408	C	T	>hCoV-19/Wales/MILK-9E1E7B/2020|EPI_ISL_581152|2020-09-20	EPI_ISL_581152	orf1ab
15480	C	T	>hCoV-19/Wales/MILK-9E1E7B/2020|EPI_ISL_581152|2020-09-20	EPI_ISL_581152	orf1ab
21255	G	C	>hCoV-19/Wales/MILK-9E1E7B/2020|EPI_ISL_581152|2020-09-20	EPI_ISL_581152	orf1ab
21614	C	T	>hCoV-19/Wales/MILK-9E1E7B/2020|EPI_ISL_581152|2020-09-20	EPI_ISL_581152	S
22227	C	T	>hCoV-19/Wales/MILK-9E1E7B/2020|EPI_ISL_581152|2020-09-20	EPI_ISL_581152	S
23403	A	G	>hCoV-19/Wales/MILK-9E1E7B/2020|EPI_ISL_581152|2020-09-20	EPI_ISL_581152	S
26801	C	G	>hCoV-19/Wales/MILK-9E1E7B/2020|EPI_ISL_581152|2020-09-20	EPI_ISL_581152	M
27944	C	T	>hCoV-19/Wales/MILK-9E1E7B/2020|EPI_ISL_581152|2020-09-20	EPI_ISL_581152	ORF8
28144	C	T	>hCoV-19/Wales/MILK-9E1E7B/2020|EPI_ISL_581152|2020-09-20	EPI_ISL_581152	ORF8
28932	C	T	>hCoV-19/Wales/MILK-9E1E7B/2020|EPI_ISL_581152|2020-09-20	EPI_ISL_581152	N
29645	G	T	>hCoV-19/Wales/MILK-9E1E7B/2020|EPI_ISL_581152|2020-09-20	EPI_ISL_581152	ORF10
241	C	T	>hCoV-19/Wales/MILK-9E29F1/2020|EPI_ISL_581153|2020-09-20	EPI_ISL_581153	NonCoding
904	C	T	>hCoV-19/Wales/MILK-9E29F1/2020|EPI_ISL_581153|2020-09-20	EPI_ISL_581153	orf1ab
3037	C	T	>hCoV-19/Wales/MILK-9E29F1/2020|EPI_ISL_581153|2020-09-20	EPI_ISL_581153	orf1ab
8683	C	T	>hCoV-19/Wales/MILK-9E29F1/2020|EPI_ISL_581153|2020-09-20	EPI_ISL_581153	orf1ab
8782	T	C	>hCoV-19/Wales/MILK-9E29F1/2020|EPI_ISL_581153|2020-09-20	EPI_ISL_581153	orf1ab
14408	C	T	>hCoV-19/Wales/MILK-9E29F1/2020|EPI_ISL_581153|2020-09-20	EPI_ISL_581153	orf1ab
15406	G	T	>hCoV-19/Wales/MILK-9E29F1/2020|EPI_ISL_581153|2020-09-20	EPI_ISL_581153	orf1ab
21637	C	T	>hCoV-19/Wales/MILK-9E29F1/2020|EPI_ISL_581153|2020-09-20	EPI_ISL_581153	S
23403	A	G	>hCoV-19/Wales/MILK-9E29F1/2020|EPI_ISL_581153|2020-09-20	EPI_ISL_581153	S
23426	G	T	>hCoV-19/Wales/MILK-9E29F1/2020|EPI_ISL_581153|2020-09-20	EPI_ISL_581153	S
25658	C	T	>hCoV-19/Wales/MILK-9E29F1/2020|EPI_ISL_581153|2020-09-20	EPI_ISL_581153	ORF3a
28144	C	T	>hCoV-19/Wales/MILK-9E29F1/2020|EPI_ISL_581153|2020-09-20	EPI_ISL_581153	ORF8
28169	A	G	>hCoV-19/Wales/MILK-9E29F1/2020|EPI_ISL_581153|2020-09-20	EPI_ISL_581153	ORF8
28881	G	A	>hCoV-19/Wales/MILK-9E29F1/2020|EPI_ISL_581153|2020-09-20	EPI_ISL_581153	N
28882	G	A	>hCoV-19/Wales/MILK-9E29F1/2020|EPI_ISL_581153|2020-09-20	EPI_ISL_581153	N
28883	G	C	>hCoV-19/Wales/MILK-9E29F1/2020|EPI_ISL_581153|2020-09-20	EPI_ISL_581153	N
241	C	T	>hCoV-19/England/QEUH-9DEEBD/2020|EPI_ISL_581154|2020-09-21	EPI_ISL_581154	NonCoding
445	T	C	>hCoV-19/England/QEUH-9DEEBD/2020|EPI_ISL_581154|2020-09-21	EPI_ISL_581154	orf1ab
3037	C	T	>hCoV-19/England/QEUH-9DEEBD/2020|EPI_ISL_581154|2020-09-21	EPI_ISL_581154	orf1ab
3430	A	G	>hCoV-19/England/QEUH-9DEEBD/2020|EPI_ISL_581154|2020-09-21	EPI_ISL_581154	orf1ab
4006	G	T	>hCoV-19/England/QEUH-9DEEBD/2020|EPI_ISL_581154|2020-09-21	EPI_ISL_581154	orf1ab
5170	C	T	>hCoV-19/England/QEUH-9DEEBD/2020|EPI_ISL_581154|2020-09-21	EPI_ISL_581154	orf1ab
6286	C	T	>hCoV-19/England/QEUH-9DEEBD/2020|EPI_ISL_581154|2020-09-21	EPI_ISL_581154	orf1ab
8782	T	C	>hCoV-19/England/QEUH-9DEEBD/2020|EPI_ISL_581154|2020-09-21	EPI_ISL_581154	orf1ab
11132	G	T	>hCoV-19/England/QEUH-9DEEBD/2020|EPI_ISL_581154|2020-09-21	EPI_ISL_581154	orf1ab
14408	C	T	>hCoV-19/England/QEUH-9DEEBD/2020|EPI_ISL_581154|2020-09-21	EPI_ISL_581154	orf1ab
15280	C	T	>hCoV-19/England/QEUH-9DEEBD/2020|EPI_ISL_581154|2020-09-21	EPI_ISL_581154	orf1ab
21255	G	C	>hCoV-19/England/QEUH-9DEEBD/2020|EPI_ISL_581154|2020-09-21	EPI_ISL_581154	orf1ab
22227	C	T	>hCoV-19/England/QEUH-9DEEBD/2020|EPI_ISL_581154|2020-09-21	EPI_ISL_581154	S
23403	A	G	>hCoV-19/England/QEUH-9DEEBD/2020|EPI_ISL_581154|2020-09-21	EPI_ISL_581154	S
26801	C	G	>hCoV-19/England/QEUH-9DEEBD/2020|EPI_ISL_581154|2020-09-21	EPI_ISL_581154	M
28144	C	T	>hCoV-19/England/QEUH-9DEEBD/2020|EPI_ISL_581154|2020-09-21	EPI_ISL_581154	ORF8
28932	C	T	>hCoV-19/England/QEUH-9DEEBD/2020|EPI_ISL_581154|2020-09-21	EPI_ISL_581154	N
29645	G	T	>hCoV-19/England/QEUH-9DEEBD/2020|EPI_ISL_581154|2020-09-21	EPI_ISL_581154	ORF10
241	C	T	>hCoV-19/England/MILK-9E2FB3/2020|EPI_ISL_581155|2020-09-20	EPI_ISL_581155	NonCoding
3037	C	T	>hCoV-19/England/MILK-9E2FB3/2020|EPI_ISL_581155|2020-09-20	EPI_ISL_581155	orf1ab
4002	C	T	>hCoV-19/England/MILK-9E2FB3/2020|EPI_ISL_581155|2020-09-20	EPI_ISL_581155	orf1ab
8782	T	C	>hCoV-19/England/MILK-9E2FB3/2020|EPI_ISL_581155|2020-09-20	EPI_ISL_581155	orf1ab
10097	G	A	>hCoV-19/England/MILK-9E2FB3/2020|EPI_ISL_581155|2020-09-20	EPI_ISL_581155	orf1ab
10369	C	T	>hCoV-19/England/MILK-9E2FB3/2020|EPI_ISL_581155|2020-09-20	EPI_ISL_581155	orf1ab
13536	C	T	>hCoV-19/England/MILK-9E2FB3/2020|EPI_ISL_581155|2020-09-20	EPI_ISL_581155	orf1ab
14408	C	T	>hCoV-19/England/MILK-9E2FB3/2020|EPI_ISL_581155|2020-09-20	EPI_ISL_581155	orf1ab
17063	A	G	>hCoV-19/England/MILK-9E2FB3/2020|EPI_ISL_581155|2020-09-20	EPI_ISL_581155	orf1ab
21998	C	T	>hCoV-19/England/MILK-9E2FB3/2020|EPI_ISL_581155|2020-09-20	EPI_ISL_581155	S
23403	A	G	>hCoV-19/England/MILK-9E2FB3/2020|EPI_ISL_581155|2020-09-20	EPI_ISL_581155	S
23731	C	T	>hCoV-19/England/MILK-9E2FB3/2020|EPI_ISL_581155|2020-09-20	EPI_ISL_581155	S
25917	A	G	>hCoV-19/England/MILK-9E2FB3/2020|EPI_ISL_581155|2020-09-20	EPI_ISL_581155	ORF3a
27513	C	T	>hCoV-19/England/MILK-9E2FB3/2020|EPI_ISL_581155|2020-09-20	EPI_ISL_581155	ORF7a
28144	C	T	>hCoV-19/England/MILK-9E2FB3/2020|EPI_ISL_581155|2020-09-20	EPI_ISL_581155	ORF8
28881	G	A	>hCoV-19/England/MILK-9E2FB3/2020|EPI_ISL_581155|2020-09-20	EPI_ISL_581155	N
28882	G	A	>hCoV-19/England/MILK-9E2FB3/2020|EPI_ISL_581155|2020-09-20	EPI_ISL_581155	N
28883	G	C	>hCoV-19/England/MILK-9E2FB3/2020|EPI_ISL_581155|2020-09-20	EPI_ISL_581155	N
28889	T	C	>hCoV-19/England/MILK-9E2FB3/2020|EPI_ISL_581155|2020-09-20	EPI_ISL_581155	N
241	C	T	>hCoV-19/England/MILK-9E2D40/2020|EPI_ISL_581157|2020-09-21	EPI_ISL_581157	NonCoding
3037	C	T	>hCoV-19/England/MILK-9E2D40/2020|EPI_ISL_581157|2020-09-21	EPI_ISL_581157	orf1ab
8683	C	T	>hCoV-19/England/MILK-9E2D40/2020|EPI_ISL_581157|2020-09-21	EPI_ISL_581157	orf1ab
8782	T	C	>hCoV-19/England/MILK-9E2D40/2020|EPI_ISL_581157|2020-09-21	EPI_ISL_581157	orf1ab
14408	C	T	>hCoV-19/England/MILK-9E2D40/2020|EPI_ISL_581157|2020-09-21	EPI_ISL_581157	orf1ab
15406	G	T	>hCoV-19/England/MILK-9E2D40/2020|EPI_ISL_581157|2020-09-21	EPI_ISL_581157	orf1ab
21637	C	T	>hCoV-19/England/MILK-9E2D40/2020|EPI_ISL_581157|2020-09-21	EPI_ISL_581157	S
23403	A	G	>hCoV-19/England/MILK-9E2D40/2020|EPI_ISL_581157|2020-09-21	EPI_ISL_581157	S
28144	C	T	>hCoV-19/England/MILK-9E2D40/2020|EPI_ISL_581157|2020-09-21	EPI_ISL_581157	ORF8
28169	A	G	>hCoV-19/England/MILK-9E2D40/2020|EPI_ISL_581157|2020-09-21	EPI_ISL_581157	ORF8
28881	G	A	>hCoV-19/England/MILK-9E2D40/2020|EPI_ISL_581157|2020-09-21	EPI_ISL_581157	N
28882	G	A	>hCoV-19/England/MILK-9E2D40/2020|EPI_ISL_581157|2020-09-21	EPI_ISL_581157	N
28883	G	C	>hCoV-19/England/MILK-9E2D40/2020|EPI_ISL_581157|2020-09-21	EPI_ISL_581157	N
204	G	T	>hCoV-19/England/MILK-9E3125/2020|EPI_ISL_581158|2020-09-21	EPI_ISL_581158	NonCoding
241	C	T	>hCoV-19/England/MILK-9E3125/2020|EPI_ISL_581158|2020-09-21	EPI_ISL_581158	NonCoding
445	T	C	>hCoV-19/England/MILK-9E3125/2020|EPI_ISL_581158|2020-09-21	EPI_ISL_581158	orf1ab
3037	C	T	>hCoV-19/England/MILK-9E3125/2020|EPI_ISL_581158|2020-09-21	EPI_ISL_581158	orf1ab
6286	C	T	>hCoV-19/England/MILK-9E3125/2020|EPI_ISL_581158|2020-09-21	EPI_ISL_581158	orf1ab
7926	C	T	>hCoV-19/England/MILK-9E3125/2020|EPI_ISL_581158|2020-09-21	EPI_ISL_581158	orf1ab
8782	T	C	>hCoV-19/England/MILK-9E3125/2020|EPI_ISL_581158|2020-09-21	EPI_ISL_581158	orf1ab
9745	C	T	>hCoV-19/England/MILK-9E3125/2020|EPI_ISL_581158|2020-09-21	EPI_ISL_581158	orf1ab
14408	C	T	>hCoV-19/England/MILK-9E3125/2020|EPI_ISL_581158|2020-09-21	EPI_ISL_581158	orf1ab
20132	C	T	>hCoV-19/England/MILK-9E3125/2020|EPI_ISL_581158|2020-09-21	EPI_ISL_581158	orf1ab
21255	G	C	>hCoV-19/England/MILK-9E3125/2020|EPI_ISL_581158|2020-09-21	EPI_ISL_581158	orf1ab
22227	C	T	>hCoV-19/England/MILK-9E3125/2020|EPI_ISL_581158|2020-09-21	EPI_ISL_581158	S
23403	A	G	>hCoV-19/England/MILK-9E3125/2020|EPI_ISL_581158|2020-09-21	EPI_ISL_581158	S
24095	G	T	>hCoV-19/England/MILK-9E3125/2020|EPI_ISL_581158|2020-09-21	EPI_ISL_581158	S
26801	C	G	>hCoV-19/England/MILK-9E3125/2020|EPI_ISL_581158|2020-09-21	EPI_ISL_581158	M
27944	C	T	>hCoV-19/England/MILK-9E3125/2020|EPI_ISL_581158|2020-09-21	EPI_ISL_581158	ORF8
28144	C	T	>hCoV-19/England/MILK-9E3125/2020|EPI_ISL_581158|2020-09-21	EPI_ISL_581158	ORF8
28507	C	T	>hCoV-19/England/MILK-9E3125/2020|EPI_ISL_581158|2020-09-21	EPI_ISL_581158	N
28932	C	T	>hCoV-19/England/MILK-9E3125/2020|EPI_ISL_581158|2020-09-21	EPI_ISL_581158	N
29645	G	T	>hCoV-19/England/MILK-9E3125/2020|EPI_ISL_581158|2020-09-21	EPI_ISL_581158	ORF10
204	G	T	>hCoV-19/Wales/MILK-9E2144/2020|EPI_ISL_581159|2020-09-20	EPI_ISL_581159	NonCoding
241	C	T	>hCoV-19/Wales/MILK-9E2144/2020|EPI_ISL_581159|2020-09-20	EPI_ISL_581159	NonCoding
445	T	C	>hCoV-19/Wales/MILK-9E2144/2020|EPI_ISL_581159|2020-09-20	EPI_ISL_581159	orf1ab
3037	C	T	>hCoV-19/Wales/MILK-9E2144/2020|EPI_ISL_581159|2020-09-20	EPI_ISL_581159	orf1ab
5518	G	T	>hCoV-19/Wales/MILK-9E2144/2020|EPI_ISL_581159|2020-09-20	EPI_ISL_581159	orf1ab
6286	C	T	>hCoV-19/Wales/MILK-9E2144/2020|EPI_ISL_581159|2020-09-20	EPI_ISL_581159	orf1ab
8782	T	C	>hCoV-19/Wales/MILK-9E2144/2020|EPI_ISL_581159|2020-09-20	EPI_ISL_581159	orf1ab
10793	G	A	>hCoV-19/Wales/MILK-9E2144/2020|EPI_ISL_581159|2020-09-20	EPI_ISL_581159	orf1ab
14408	C	T	>hCoV-19/Wales/MILK-9E2144/2020|EPI_ISL_581159|2020-09-20	EPI_ISL_581159	orf1ab
15480	C	T	>hCoV-19/Wales/MILK-9E2144/2020|EPI_ISL_581159|2020-09-20	EPI_ISL_581159	orf1ab
21255	G	C	>hCoV-19/Wales/MILK-9E2144/2020|EPI_ISL_581159|2020-09-20	EPI_ISL_581159	orf1ab
21614	C	T	>hCoV-19/Wales/MILK-9E2144/2020|EPI_ISL_581159|2020-09-20	EPI_ISL_581159	S
22227	C	T	>hCoV-19/Wales/MILK-9E2144/2020|EPI_ISL_581159|2020-09-20	EPI_ISL_581159	S
23403	A	G	>hCoV-19/Wales/MILK-9E2144/2020|EPI_ISL_581159|2020-09-20	EPI_ISL_581159	S
26801	C	G	>hCoV-19/Wales/MILK-9E2144/2020|EPI_ISL_581159|2020-09-20	EPI_ISL_581159	M
27944	C	T	>hCoV-19/Wales/MILK-9E2144/2020|EPI_ISL_581159|2020-09-20	EPI_ISL_581159	ORF8
28144	C	T	>hCoV-19/Wales/MILK-9E2144/2020|EPI_ISL_581159|2020-09-20	EPI_ISL_581159	ORF8
28932	C	T	>hCoV-19/Wales/MILK-9E2144/2020|EPI_ISL_581159|2020-09-20	EPI_ISL_581159	N
29645	G	T	>hCoV-19/Wales/MILK-9E2144/2020|EPI_ISL_581159|2020-09-20	EPI_ISL_581159	ORF10
241	C	T	>hCoV-19/England/MILK-9E29A6/2020|EPI_ISL_581160|2020-09-20	EPI_ISL_581160	NonCoding
2334	C	T	>hCoV-19/England/MILK-9E29A6/2020|EPI_ISL_581160|2020-09-20	EPI_ISL_581160	orf1ab
3037	C	T	>hCoV-19/England/MILK-9E29A6/2020|EPI_ISL_581160|2020-09-20	EPI_ISL_581160	orf1ab
8683	C	T	>hCoV-19/England/MILK-9E29A6/2020|EPI_ISL_581160|2020-09-20	EPI_ISL_581160	orf1ab
8782	T	C	>hCoV-19/England/MILK-9E29A6/2020|EPI_ISL_581160|2020-09-20	EPI_ISL_581160	orf1ab
14408	C	T	>hCoV-19/England/MILK-9E29A6/2020|EPI_ISL_581160|2020-09-20	EPI_ISL_581160	orf1ab
15406	G	T	>hCoV-19/England/MILK-9E29A6/2020|EPI_ISL_581160|2020-09-20	EPI_ISL_581160	orf1ab
21637	C	T	>hCoV-19/England/MILK-9E29A6/2020|EPI_ISL_581160|2020-09-20	EPI_ISL_581160	S
23403	A	G	>hCoV-19/England/MILK-9E29A6/2020|EPI_ISL_581160|2020-09-20	EPI_ISL_581160	S
28144	C	T	>hCoV-19/England/MILK-9E29A6/2020|EPI_ISL_581160|2020-09-20	EPI_ISL_581160	ORF8
28169	A	G	>hCoV-19/England/MILK-9E29A6/2020|EPI_ISL_581160|2020-09-20	EPI_ISL_581160	ORF8
28881	G	A	>hCoV-19/England/MILK-9E29A6/2020|EPI_ISL_581160|2020-09-20	EPI_ISL_581160	N
28882	G	A	>hCoV-19/England/MILK-9E29A6/2020|EPI_ISL_581160|2020-09-20	EPI_ISL_581160	N
28883	G	C	>hCoV-19/England/MILK-9E29A6/2020|EPI_ISL_581160|2020-09-20	EPI_ISL_581160	N
204	G	T	>hCoV-19/Wales/MILK-9E343B/2020|EPI_ISL_581161|2020-09-21	EPI_ISL_581161	NonCoding
241	C	T	>hCoV-19/Wales/MILK-9E343B/2020|EPI_ISL_581161|2020-09-21	EPI_ISL_581161	NonCoding
346	C	T	>hCoV-19/Wales/MILK-9E343B/2020|EPI_ISL_581161|2020-09-21	EPI_ISL_581161	orf1ab
445	T	C	>hCoV-19/Wales/MILK-9E343B/2020|EPI_ISL_581161|2020-09-21	EPI_ISL_581161	orf1ab
1889	C	T	>hCoV-19/Wales/MILK-9E343B/2020|EPI_ISL_581161|2020-09-21	EPI_ISL_581161	orf1ab
3037	C	T	>hCoV-19/Wales/MILK-9E343B/2020|EPI_ISL_581161|2020-09-21	EPI_ISL_581161	orf1ab
6286	C	T	>hCoV-19/Wales/MILK-9E343B/2020|EPI_ISL_581161|2020-09-21	EPI_ISL_581161	orf1ab
8782	T	C	>hCoV-19/Wales/MILK-9E343B/2020|EPI_ISL_581161|2020-09-21	EPI_ISL_581161	orf1ab
14408	C	T	>hCoV-19/Wales/MILK-9E343B/2020|EPI_ISL_581161|2020-09-21	EPI_ISL_581161	orf1ab
15480	C	T	>hCoV-19/Wales/MILK-9E343B/2020|EPI_ISL_581161|2020-09-21	EPI_ISL_581161	orf1ab
21255	G	C	>hCoV-19/Wales/MILK-9E343B/2020|EPI_ISL_581161|2020-09-21	EPI_ISL_581161	orf1ab
21614	C	T	>hCoV-19/Wales/MILK-9E343B/2020|EPI_ISL_581161|2020-09-21	EPI_ISL_581161	S
22227	C	T	>hCoV-19/Wales/MILK-9E343B/2020|EPI_ISL_581161|2020-09-21	EPI_ISL_581161	S
23403	A	G	>hCoV-19/Wales/MILK-9E343B/2020|EPI_ISL_581161|2020-09-21	EPI_ISL_581161	S
26801	C	G	>hCoV-19/Wales/MILK-9E343B/2020|EPI_ISL_581161|2020-09-21	EPI_ISL_581161	M
27944	C	T	>hCoV-19/Wales/MILK-9E343B/2020|EPI_ISL_581161|2020-09-21	EPI_ISL_581161	ORF8
28144	C	T	>hCoV-19/Wales/MILK-9E343B/2020|EPI_ISL_581161|2020-09-21	EPI_ISL_581161	ORF8
28921	T	C	>hCoV-19/Wales/MILK-9E343B/2020|EPI_ISL_581161|2020-09-21	EPI_ISL_581161	N
28932	C	T	>hCoV-19/Wales/MILK-9E343B/2020|EPI_ISL_581161|2020-09-21	EPI_ISL_581161	N
29347	C	T	>hCoV-19/Wales/MILK-9E343B/2020|EPI_ISL_581161|2020-09-21	EPI_ISL_581161	N
29645	G	T	>hCoV-19/Wales/MILK-9E343B/2020|EPI_ISL_581161|2020-09-21	EPI_ISL_581161	ORF10
241	C	T	>hCoV-19/England/MILK-9E2A76/2020|EPI_ISL_581164|2020-09-20	EPI_ISL_581164	NonCoding
3037	C	T	>hCoV-19/England/MILK-9E2A76/2020|EPI_ISL_581164|2020-09-20	EPI_ISL_581164	orf1ab
3152	G	A	>hCoV-19/England/MILK-9E2A76/2020|EPI_ISL_581164|2020-09-20	EPI_ISL_581164	orf1ab
4255	G	A	>hCoV-19/England/MILK-9E2A76/2020|EPI_ISL_581164|2020-09-20	EPI_ISL_581164	orf1ab
4510	G	T	>hCoV-19/England/MILK-9E2A76/2020|EPI_ISL_581164|2020-09-20	EPI_ISL_581164	orf1ab
5884	C	T	>hCoV-19/England/MILK-9E2A76/2020|EPI_ISL_581164|2020-09-20	EPI_ISL_581164	orf1ab
6983	C	T	>hCoV-19/England/MILK-9E2A76/2020|EPI_ISL_581164|2020-09-20	EPI_ISL_581164	orf1ab
8782	T	C	>hCoV-19/England/MILK-9E2A76/2020|EPI_ISL_581164|2020-09-20	EPI_ISL_581164	orf1ab
11308	C	T	>hCoV-19/England/MILK-9E2A76/2020|EPI_ISL_581164|2020-09-20	EPI_ISL_581164	orf1ab
13019	C	T	>hCoV-19/England/MILK-9E2A76/2020|EPI_ISL_581164|2020-09-20	EPI_ISL_581164	orf1ab
14408	C	T	>hCoV-19/England/MILK-9E2A76/2020|EPI_ISL_581164|2020-09-20	EPI_ISL_581164	orf1ab
22155	A	G	>hCoV-19/England/MILK-9E2A76/2020|EPI_ISL_581164|2020-09-20	EPI_ISL_581164	S
23403	A	G	>hCoV-19/England/MILK-9E2A76/2020|EPI_ISL_581164|2020-09-20	EPI_ISL_581164	S
27214	G	T	>hCoV-19/England/MILK-9E2A76/2020|EPI_ISL_581164|2020-09-20	EPI_ISL_581164	ORF6
28144	C	T	>hCoV-19/England/MILK-9E2A76/2020|EPI_ISL_581164|2020-09-20	EPI_ISL_581164	ORF8
28881	G	A	>hCoV-19/England/MILK-9E2A76/2020|EPI_ISL_581164|2020-09-20	EPI_ISL_581164	N
28882	G	A	>hCoV-19/England/MILK-9E2A76/2020|EPI_ISL_581164|2020-09-20	EPI_ISL_581164	N
28883	G	C	>hCoV-19/England/MILK-9E2A76/2020|EPI_ISL_581164|2020-09-20	EPI_ISL_581164	N
29353	C	T	>hCoV-19/England/MILK-9E2A76/2020|EPI_ISL_581164|2020-09-20	EPI_ISL_581164	N
241	C	T	>hCoV-19/England/MILK-9E33E3/2020|EPI_ISL_581165|2020-09-21	EPI_ISL_581165	NonCoding
3037	C	T	>hCoV-19/England/MILK-9E33E3/2020|EPI_ISL_581165|2020-09-21	EPI_ISL_581165	orf1ab
7767	T	C	>hCoV-19/England/MILK-9E33E3/2020|EPI_ISL_581165|2020-09-21	EPI_ISL_581165	orf1ab
8047	C	T	>hCoV-19/England/MILK-9E33E3/2020|EPI_ISL_581165|2020-09-21	EPI_ISL_581165	orf1ab
8782	T	C	>hCoV-19/England/MILK-9E33E3/2020|EPI_ISL_581165|2020-09-21	EPI_ISL_581165	orf1ab
12988	G	T	>hCoV-19/England/MILK-9E33E3/2020|EPI_ISL_581165|2020-09-21	EPI_ISL_581165	orf1ab
14408	C	T	>hCoV-19/England/MILK-9E33E3/2020|EPI_ISL_581165|2020-09-21	EPI_ISL_581165	orf1ab
15598	G	A	>hCoV-19/England/MILK-9E33E3/2020|EPI_ISL_581165|2020-09-21	EPI_ISL_581165	orf1ab
17104	C	T	>hCoV-19/England/MILK-9E33E3/2020|EPI_ISL_581165|2020-09-21	EPI_ISL_581165	orf1ab
18028	G	T	>hCoV-19/England/MILK-9E33E3/2020|EPI_ISL_581165|2020-09-21	EPI_ISL_581165	orf1ab
18498	G	A	>hCoV-19/England/MILK-9E33E3/2020|EPI_ISL_581165|2020-09-21	EPI_ISL_581165	orf1ab
20268	A	G	>hCoV-19/England/MILK-9E33E3/2020|EPI_ISL_581165|2020-09-21	EPI_ISL_581165	orf1ab
20451	C	T	>hCoV-19/England/MILK-9E33E3/2020|EPI_ISL_581165|2020-09-21	EPI_ISL_581165	orf1ab
22879	C	A	>hCoV-19/England/MILK-9E33E3/2020|EPI_ISL_581165|2020-09-21	EPI_ISL_581165	S
23403	A	G	>hCoV-19/England/MILK-9E33E3/2020|EPI_ISL_581165|2020-09-21	EPI_ISL_581165	S
24910	T	C	>hCoV-19/England/MILK-9E33E3/2020|EPI_ISL_581165|2020-09-21	EPI_ISL_581165	S
26972	T	C	>hCoV-19/England/MILK-9E33E3/2020|EPI_ISL_581165|2020-09-21	EPI_ISL_581165	M
27800	C	A	>hCoV-19/England/MILK-9E33E3/2020|EPI_ISL_581165|2020-09-21	EPI_ISL_581165	NonCoding
28144	C	T	>hCoV-19/England/MILK-9E33E3/2020|EPI_ISL_581165|2020-09-21	EPI_ISL_581165	ORF8
29734	G	T	>hCoV-19/England/MILK-9E33E3/2020|EPI_ISL_581165|2020-09-21	EPI_ISL_581165	NonCoding
241	C	T	>hCoV-19/England/QEUH-9DE749/2020|EPI_ISL_581166|2020-09-21	EPI_ISL_581166	NonCoding
403	T	C	>hCoV-19/England/QEUH-9DE749/2020|EPI_ISL_581166|2020-09-21	EPI_ISL_581166	orf1ab
1150	C	T	>hCoV-19/England/QEUH-9DE749/2020|EPI_ISL_581166|2020-09-21	EPI_ISL_581166	orf1ab
2576	A	T	>hCoV-19/England/QEUH-9DE749/2020|EPI_ISL_581166|2020-09-21	EPI_ISL_581166	orf1ab
3037	C	T	>hCoV-19/England/QEUH-9DE749/2020|EPI_ISL_581166|2020-09-21	EPI_ISL_581166	orf1ab
3737	C	T	>hCoV-19/England/QEUH-9DE749/2020|EPI_ISL_581166|2020-09-21	EPI_ISL_581166	orf1ab
5175	C	T	>hCoV-19/England/QEUH-9DE749/2020|EPI_ISL_581166|2020-09-21	EPI_ISL_581166	orf1ab
6336	C	T	>hCoV-19/England/QEUH-9DE749/2020|EPI_ISL_581166|2020-09-21	EPI_ISL_581166	orf1ab
6401	C	T	>hCoV-19/England/QEUH-9DE749/2020|EPI_ISL_581166|2020-09-21	EPI_ISL_581166	orf1ab
8782	T	C	>hCoV-19/England/QEUH-9DE749/2020|EPI_ISL_581166|2020-09-21	EPI_ISL_581166	orf1ab
14408	C	T	>hCoV-19/England/QEUH-9DE749/2020|EPI_ISL_581166|2020-09-21	EPI_ISL_581166	orf1ab
23403	A	G	>hCoV-19/England/QEUH-9DE749/2020|EPI_ISL_581166|2020-09-21	EPI_ISL_581166	S
25096	C	T	>hCoV-19/England/QEUH-9DE749/2020|EPI_ISL_581166|2020-09-21	EPI_ISL_581166	S
28144	C	T	>hCoV-19/England/QEUH-9DE749/2020|EPI_ISL_581166|2020-09-21	EPI_ISL_581166	ORF8
28881	G	A	>hCoV-19/England/QEUH-9DE749/2020|EPI_ISL_581166|2020-09-21	EPI_ISL_581166	N
28882	G	A	>hCoV-19/England/QEUH-9DE749/2020|EPI_ISL_581166|2020-09-21	EPI_ISL_581166	N
28883	G	C	>hCoV-19/England/QEUH-9DE749/2020|EPI_ISL_581166|2020-09-21	EPI_ISL_581166	N
241	C	T	>hCoV-19/England/MILK-9E2ED4/2020|EPI_ISL_581167|2020-09-20	EPI_ISL_581167	NonCoding
445	T	C	>hCoV-19/England/MILK-9E2ED4/2020|EPI_ISL_581167|2020-09-20	EPI_ISL_581167	orf1ab
3037	C	T	>hCoV-19/England/MILK-9E2ED4/2020|EPI_ISL_581167|2020-09-20	EPI_ISL_581167	orf1ab
6286	C	T	>hCoV-19/England/MILK-9E2ED4/2020|EPI_ISL_581167|2020-09-20	EPI_ISL_581167	orf1ab
8782	T	C	>hCoV-19/England/MILK-9E2ED4/2020|EPI_ISL_581167|2020-09-20	EPI_ISL_581167	orf1ab
14408	C	T	>hCoV-19/England/MILK-9E2ED4/2020|EPI_ISL_581167|2020-09-20	EPI_ISL_581167	orf1ab
17004	C	T	>hCoV-19/England/MILK-9E2ED4/2020|EPI_ISL_581167|2020-09-20	EPI_ISL_581167	orf1ab
21255	G	C	>hCoV-19/England/MILK-9E2ED4/2020|EPI_ISL_581167|2020-09-20	EPI_ISL_581167	orf1ab
22227	C	T	>hCoV-19/England/MILK-9E2ED4/2020|EPI_ISL_581167|2020-09-20	EPI_ISL_581167	S
23311	G	C	>hCoV-19/England/MILK-9E2ED4/2020|EPI_ISL_581167|2020-09-20	EPI_ISL_581167	S
23403	A	G	>hCoV-19/England/MILK-9E2ED4/2020|EPI_ISL_581167|2020-09-20	EPI_ISL_581167	S
26801	C	G	>hCoV-19/England/MILK-9E2ED4/2020|EPI_ISL_581167|2020-09-20	EPI_ISL_581167	M
28144	C	T	>hCoV-19/England/MILK-9E2ED4/2020|EPI_ISL_581167|2020-09-20	EPI_ISL_581167	ORF8
28932	C	T	>hCoV-19/England/MILK-9E2ED4/2020|EPI_ISL_581167|2020-09-20	EPI_ISL_581167	N
29185	T	A	>hCoV-19/England/MILK-9E2ED4/2020|EPI_ISL_581167|2020-09-20	EPI_ISL_581167	N
29645	G	T	>hCoV-19/England/MILK-9E2ED4/2020|EPI_ISL_581167|2020-09-20	EPI_ISL_581167	ORF10
241	C	T	>hCoV-19/Wales/MILK-9E3240/2020|EPI_ISL_581168|2020-09-21	EPI_ISL_581168	NonCoding
445	T	C	>hCoV-19/Wales/MILK-9E3240/2020|EPI_ISL_581168|2020-09-21	EPI_ISL_581168	orf1ab
3037	C	T	>hCoV-19/Wales/MILK-9E3240/2020|EPI_ISL_581168|2020-09-21	EPI_ISL_581168	orf1ab
5170	C	T	>hCoV-19/Wales/MILK-9E3240/2020|EPI_ISL_581168|2020-09-21	EPI_ISL_581168	orf1ab
6286	C	T	>hCoV-19/Wales/MILK-9E3240/2020|EPI_ISL_581168|2020-09-21	EPI_ISL_581168	orf1ab
8782	T	C	>hCoV-19/Wales/MILK-9E3240/2020|EPI_ISL_581168|2020-09-21	EPI_ISL_581168	orf1ab
9409	A	G	>hCoV-19/Wales/MILK-9E3240/2020|EPI_ISL_581168|2020-09-21	EPI_ISL_581168	orf1ab
10078	C	T	>hCoV-19/Wales/MILK-9E3240/2020|EPI_ISL_581168|2020-09-21	EPI_ISL_581168	orf1ab
11132	G	T	>hCoV-19/Wales/MILK-9E3240/2020|EPI_ISL_581168|2020-09-21	EPI_ISL_581168	orf1ab
11417	G	T	>hCoV-19/Wales/MILK-9E3240/2020|EPI_ISL_581168|2020-09-21	EPI_ISL_581168	orf1ab
14408	C	T	>hCoV-19/Wales/MILK-9E3240/2020|EPI_ISL_581168|2020-09-21	EPI_ISL_581168	orf1ab
21255	G	C	>hCoV-19/Wales/MILK-9E3240/2020|EPI_ISL_581168|2020-09-21	EPI_ISL_581168	orf1ab
22051	G	T	>hCoV-19/Wales/MILK-9E3240/2020|EPI_ISL_581168|2020-09-21	EPI_ISL_581168	S
22227	C	T	>hCoV-19/Wales/MILK-9E3240/2020|EPI_ISL_581168|2020-09-21	EPI_ISL_581168	S
23403	A	G	>hCoV-19/Wales/MILK-9E3240/2020|EPI_ISL_581168|2020-09-21	EPI_ISL_581168	S
26801	C	G	>hCoV-19/Wales/MILK-9E3240/2020|EPI_ISL_581168|2020-09-21	EPI_ISL_581168	M
28144	C	T	>hCoV-19/Wales/MILK-9E3240/2020|EPI_ISL_581168|2020-09-21	EPI_ISL_581168	ORF8
28932	C	T	>hCoV-19/Wales/MILK-9E3240/2020|EPI_ISL_581168|2020-09-21	EPI_ISL_581168	N
29179	G	T	>hCoV-19/Wales/MILK-9E3240/2020|EPI_ISL_581168|2020-09-21	EPI_ISL_581168	N
29645	G	T	>hCoV-19/Wales/MILK-9E3240/2020|EPI_ISL_581168|2020-09-21	EPI_ISL_581168	ORF10
241	C	T	>hCoV-19/England/MILK-9E2C16/2020|EPI_ISL_581170|2020-09-20	EPI_ISL_581170	NonCoding
244	C	T	>hCoV-19/England/MILK-9E2C16/2020|EPI_ISL_581170|2020-09-20	EPI_ISL_581170	NonCoding
1419	C	T	>hCoV-19/England/MILK-9E2C16/2020|EPI_ISL_581170|2020-09-20	EPI_ISL_581170	orf1ab
3037	C	T	>hCoV-19/England/MILK-9E2C16/2020|EPI_ISL_581170|2020-09-20	EPI_ISL_581170	orf1ab
4158	C	T	>hCoV-19/England/MILK-9E2C16/2020|EPI_ISL_581170|2020-09-20	EPI_ISL_581170	orf1ab
8318	C	A	>hCoV-19/England/MILK-9E2C16/2020|EPI_ISL_581170|2020-09-20	EPI_ISL_581170	orf1ab
8782	T	C	>hCoV-19/England/MILK-9E2C16/2020|EPI_ISL_581170|2020-09-20	EPI_ISL_581170	orf1ab
10615	C	T	>hCoV-19/England/MILK-9E2C16/2020|EPI_ISL_581170|2020-09-20	EPI_ISL_581170	orf1ab
14408	C	T	>hCoV-19/England/MILK-9E2C16/2020|EPI_ISL_581170|2020-09-20	EPI_ISL_581170	orf1ab
18859	G	T	>hCoV-19/England/MILK-9E2C16/2020|EPI_ISL_581170|2020-09-20	EPI_ISL_581170	orf1ab
21624	G	T	>hCoV-19/England/MILK-9E2C16/2020|EPI_ISL_581170|2020-09-20	EPI_ISL_581170	S
23403	A	G	>hCoV-19/England/MILK-9E2C16/2020|EPI_ISL_581170|2020-09-20	EPI_ISL_581170	S
26571	C	A	>hCoV-19/England/MILK-9E2C16/2020|EPI_ISL_581170|2020-09-20	EPI_ISL_581170	M
28144	C	T	>hCoV-19/England/MILK-9E2C16/2020|EPI_ISL_581170|2020-09-20	EPI_ISL_581170	ORF8
28881	G	A	>hCoV-19/England/MILK-9E2C16/2020|EPI_ISL_581170|2020-09-20	EPI_ISL_581170	N
28882	G	A	>hCoV-19/England/MILK-9E2C16/2020|EPI_ISL_581170|2020-09-20	EPI_ISL_581170	N
28883	G	C	>hCoV-19/England/MILK-9E2C16/2020|EPI_ISL_581170|2020-09-20	EPI_ISL_581170	N
29077	C	T	>hCoV-19/England/MILK-9E2C16/2020|EPI_ISL_581170|2020-09-20	EPI_ISL_581170	N
241	C	T	>hCoV-19/England/MILK-9E2C07/2020|EPI_ISL_581171|2020-09-20	EPI_ISL_581171	NonCoding
3037	C	T	>hCoV-19/England/MILK-9E2C07/2020|EPI_ISL_581171|2020-09-20	EPI_ISL_581171	orf1ab
3369	C	T	>hCoV-19/England/MILK-9E2C07/2020|EPI_ISL_581171|2020-09-20	EPI_ISL_581171	orf1ab
3602	C	T	>hCoV-19/England/MILK-9E2C07/2020|EPI_ISL_581171|2020-09-20	EPI_ISL_581171	orf1ab
4442	G	T	>hCoV-19/England/MILK-9E2C07/2020|EPI_ISL_581171|2020-09-20	EPI_ISL_581171	orf1ab
6525	C	T	>hCoV-19/England/MILK-9E2C07/2020|EPI_ISL_581171|2020-09-20	EPI_ISL_581171	orf1ab
6941	C	T	>hCoV-19/England/MILK-9E2C07/2020|EPI_ISL_581171|2020-09-20	EPI_ISL_581171	orf1ab
8782	T	C	>hCoV-19/England/MILK-9E2C07/2020|EPI_ISL_581171|2020-09-20	EPI_ISL_581171	orf1ab
14408	C	T	>hCoV-19/England/MILK-9E2C07/2020|EPI_ISL_581171|2020-09-20	EPI_ISL_581171	orf1ab
15324	C	T	>hCoV-19/England/MILK-9E2C07/2020|EPI_ISL_581171|2020-09-20	EPI_ISL_581171	orf1ab
16044	A	T	>hCoV-19/England/MILK-9E2C07/2020|EPI_ISL_581171|2020-09-20	EPI_ISL_581171	orf1ab
21855	C	T	>hCoV-19/England/MILK-9E2C07/2020|EPI_ISL_581171|2020-09-20	EPI_ISL_581171	S
23403	A	G	>hCoV-19/England/MILK-9E2C07/2020|EPI_ISL_581171|2020-09-20	EPI_ISL_581171	S
25505	A	G	>hCoV-19/England/MILK-9E2C07/2020|EPI_ISL_581171|2020-09-20	EPI_ISL_581171	ORF3a
25906	G	C	>hCoV-19/England/MILK-9E2C07/2020|EPI_ISL_581171|2020-09-20	EPI_ISL_581171	ORF3a
25996	G	T	>hCoV-19/England/MILK-9E2C07/2020|EPI_ISL_581171|2020-09-20	EPI_ISL_581171	ORF3a
28144	C	T	>hCoV-19/England/MILK-9E2C07/2020|EPI_ISL_581171|2020-09-20	EPI_ISL_581171	ORF8
28651	C	T	>hCoV-19/England/MILK-9E2C07/2020|EPI_ISL_581171|2020-09-20	EPI_ISL_581171	N
28869	C	T	>hCoV-19/England/MILK-9E2C07/2020|EPI_ISL_581171|2020-09-20	EPI_ISL_581171	N
1264	G	A	>hCoV-19/England/MILK-9E2F59/2020|EPI_ISL_581172|2020-09-21	EPI_ISL_581172	orf1ab
3037	C	T	>hCoV-19/England/MILK-9E2F59/2020|EPI_ISL_581172|2020-09-21	EPI_ISL_581172	orf1ab
8782	T	C	>hCoV-19/England/MILK-9E2F59/2020|EPI_ISL_581172|2020-09-21	EPI_ISL_581172	orf1ab
10733	C	T	>hCoV-19/England/MILK-9E2F59/2020|EPI_ISL_581172|2020-09-21	EPI_ISL_581172	orf1ab
11842	G	A	>hCoV-19/England/MILK-9E2F59/2020|EPI_ISL_581172|2020-09-21	EPI_ISL_581172	orf1ab
12076	C	T	>hCoV-19/England/MILK-9E2F59/2020|EPI_ISL_581172|2020-09-21	EPI_ISL_581172	orf1ab
12759	A	G	>hCoV-19/England/MILK-9E2F59/2020|EPI_ISL_581172|2020-09-21	EPI_ISL_581172	orf1ab
14408	C	T	>hCoV-19/England/MILK-9E2F59/2020|EPI_ISL_581172|2020-09-21	EPI_ISL_581172	orf1ab
16852	G	T	>hCoV-19/England/MILK-9E2F59/2020|EPI_ISL_581172|2020-09-21	EPI_ISL_581172	orf1ab
18292	G	T	>hCoV-19/England/MILK-9E2F59/2020|EPI_ISL_581172|2020-09-21	EPI_ISL_581172	orf1ab
20268	A	G	>hCoV-19/England/MILK-9E2F59/2020|EPI_ISL_581172|2020-09-21	EPI_ISL_581172	orf1ab
23403	A	G	>hCoV-19/England/MILK-9E2F59/2020|EPI_ISL_581172|2020-09-21	EPI_ISL_581172	S
25244	G	T	>hCoV-19/England/MILK-9E2F59/2020|EPI_ISL_581172|2020-09-21	EPI_ISL_581172	S
26861	T	C	>hCoV-19/England/MILK-9E2F59/2020|EPI_ISL_581172|2020-09-21	EPI_ISL_581172	M
28144	C	T	>hCoV-19/England/MILK-9E2F59/2020|EPI_ISL_581172|2020-09-21	EPI_ISL_581172	ORF8
28854	C	T	>hCoV-19/England/MILK-9E2F59/2020|EPI_ISL_581172|2020-09-21	EPI_ISL_581172	N
241	C	T	>hCoV-19/England/QEUH-9DE600/2020|EPI_ISL_581174|2020-09-21	EPI_ISL_581174	NonCoding
3037	C	T	>hCoV-19/England/QEUH-9DE600/2020|EPI_ISL_581174|2020-09-21	EPI_ISL_581174	orf1ab
4002	C	T	>hCoV-19/England/QEUH-9DE600/2020|EPI_ISL_581174|2020-09-21	EPI_ISL_581174	orf1ab
8782	T	C	>hCoV-19/England/QEUH-9DE600/2020|EPI_ISL_581174|2020-09-21	EPI_ISL_581174	orf1ab
10097	G	A	>hCoV-19/England/QEUH-9DE600/2020|EPI_ISL_581174|2020-09-21	EPI_ISL_581174	orf1ab
10369	C	T	>hCoV-19/England/QEUH-9DE600/2020|EPI_ISL_581174|2020-09-21	EPI_ISL_581174	orf1ab
13536	C	T	>hCoV-19/England/QEUH-9DE600/2020|EPI_ISL_581174|2020-09-21	EPI_ISL_581174	orf1ab
14408	C	T	>hCoV-19/England/QEUH-9DE600/2020|EPI_ISL_581174|2020-09-21	EPI_ISL_581174	orf1ab
17063	A	G	>hCoV-19/England/QEUH-9DE600/2020|EPI_ISL_581174|2020-09-21	EPI_ISL_581174	orf1ab
21998	C	T	>hCoV-19/England/QEUH-9DE600/2020|EPI_ISL_581174|2020-09-21	EPI_ISL_581174	S
23403	A	G	>hCoV-19/England/QEUH-9DE600/2020|EPI_ISL_581174|2020-09-21	EPI_ISL_581174	S
23731	C	T	>hCoV-19/England/QEUH-9DE600/2020|EPI_ISL_581174|2020-09-21	EPI_ISL_581174	S
27513	C	T	>hCoV-19/England/QEUH-9DE600/2020|EPI_ISL_581174|2020-09-21	EPI_ISL_581174	ORF7a
28144	C	T	>hCoV-19/England/QEUH-9DE600/2020|EPI_ISL_581174|2020-09-21	EPI_ISL_581174	ORF8
28881	G	A	>hCoV-19/England/QEUH-9DE600/2020|EPI_ISL_581174|2020-09-21	EPI_ISL_581174	N
28882	G	A	>hCoV-19/England/QEUH-9DE600/2020|EPI_ISL_581174|2020-09-21	EPI_ISL_581174	N
28883	G	C	>hCoV-19/England/QEUH-9DE600/2020|EPI_ISL_581174|2020-09-21	EPI_ISL_581174	N
28889	T	C	>hCoV-19/England/QEUH-9DE600/2020|EPI_ISL_581174|2020-09-21	EPI_ISL_581174	N
28890	C	T	>hCoV-19/England/QEUH-9DE600/2020|EPI_ISL_581174|2020-09-21	EPI_ISL_581174	N
241	C	T	>hCoV-19/England/MILK-9E2232/2020|EPI_ISL_581175|2020-09-20	EPI_ISL_581175	NonCoding
445	T	C	>hCoV-19/England/MILK-9E2232/2020|EPI_ISL_581175|2020-09-20	EPI_ISL_581175	orf1ab
1513	C	T	>hCoV-19/England/MILK-9E2232/2020|EPI_ISL_581175|2020-09-20	EPI_ISL_581175	orf1ab
3037	C	T	>hCoV-19/England/MILK-9E2232/2020|EPI_ISL_581175|2020-09-20	EPI_ISL_581175	orf1ab
6286	C	T	>hCoV-19/England/MILK-9E2232/2020|EPI_ISL_581175|2020-09-20	EPI_ISL_581175	orf1ab
8782	T	C	>hCoV-19/England/MILK-9E2232/2020|EPI_ISL_581175|2020-09-20	EPI_ISL_581175	orf1ab
14408	C	T	>hCoV-19/England/MILK-9E2232/2020|EPI_ISL_581175|2020-09-20	EPI_ISL_581175	orf1ab
21255	G	C	>hCoV-19/England/MILK-9E2232/2020|EPI_ISL_581175|2020-09-20	EPI_ISL_581175	orf1ab
22227	C	T	>hCoV-19/England/MILK-9E2232/2020|EPI_ISL_581175|2020-09-20	EPI_ISL_581175	S
22346	G	T	>hCoV-19/England/MILK-9E2232/2020|EPI_ISL_581175|2020-09-20	EPI_ISL_581175	S
22377	C	T	>hCoV-19/England/MILK-9E2232/2020|EPI_ISL_581175|2020-09-20	EPI_ISL_581175	S
23403	A	G	>hCoV-19/England/MILK-9E2232/2020|EPI_ISL_581175|2020-09-20	EPI_ISL_581175	S
26801	C	G	>hCoV-19/England/MILK-9E2232/2020|EPI_ISL_581175|2020-09-20	EPI_ISL_581175	M
28144	C	T	>hCoV-19/England/MILK-9E2232/2020|EPI_ISL_581175|2020-09-20	EPI_ISL_581175	ORF8
28706	C	T	>hCoV-19/England/MILK-9E2232/2020|EPI_ISL_581175|2020-09-20	EPI_ISL_581175	N
28932	C	T	>hCoV-19/England/MILK-9E2232/2020|EPI_ISL_581175|2020-09-20	EPI_ISL_581175	N
29095	C	T	>hCoV-19/England/MILK-9E2232/2020|EPI_ISL_581175|2020-09-20	EPI_ISL_581175	N
29645	G	T	>hCoV-19/England/MILK-9E2232/2020|EPI_ISL_581175|2020-09-20	EPI_ISL_581175	ORF10
241	C	T	>hCoV-19/England/MILK-9E31CB/2020|EPI_ISL_581176|2020-09-20	EPI_ISL_581176	NonCoding
3037	C	T	>hCoV-19/England/MILK-9E31CB/2020|EPI_ISL_581176|2020-09-20	EPI_ISL_581176	orf1ab
5507	T	A	>hCoV-19/England/MILK-9E31CB/2020|EPI_ISL_581176|2020-09-20	EPI_ISL_581176	orf1ab
8782	T	C	>hCoV-19/England/MILK-9E31CB/2020|EPI_ISL_581176|2020-09-20	EPI_ISL_581176	orf1ab
14408	C	T	>hCoV-19/England/MILK-9E31CB/2020|EPI_ISL_581176|2020-09-20	EPI_ISL_581176	orf1ab
18129	C	T	>hCoV-19/England/MILK-9E31CB/2020|EPI_ISL_581176|2020-09-20	EPI_ISL_581176	orf1ab
18788	C	T	>hCoV-19/England/MILK-9E31CB/2020|EPI_ISL_581176|2020-09-20	EPI_ISL_581176	orf1ab
19648	G	T	>hCoV-19/England/MILK-9E31CB/2020|EPI_ISL_581176|2020-09-20	EPI_ISL_581176	orf1ab
20268	A	G	>hCoV-19/England/MILK-9E31CB/2020|EPI_ISL_581176|2020-09-20	EPI_ISL_581176	orf1ab
21158	T	C	>hCoV-19/England/MILK-9E31CB/2020|EPI_ISL_581176|2020-09-20	EPI_ISL_581176	orf1ab
23403	A	G	>hCoV-19/England/MILK-9E31CB/2020|EPI_ISL_581176|2020-09-20	EPI_ISL_581176	S
27673	C	A	>hCoV-19/England/MILK-9E31CB/2020|EPI_ISL_581176|2020-09-20	EPI_ISL_581176	ORF7a
28144	C	T	>hCoV-19/England/MILK-9E31CB/2020|EPI_ISL_581176|2020-09-20	EPI_ISL_581176	ORF8
28854	C	T	>hCoV-19/England/MILK-9E31CB/2020|EPI_ISL_581176|2020-09-20	EPI_ISL_581176	N
29617	A	G	>hCoV-19/England/MILK-9E31CB/2020|EPI_ISL_581176|2020-09-20	EPI_ISL_581176	ORF10
241	C	T	>hCoV-19/England/MILK-9E2EA7/2020|EPI_ISL_581177|2020-09-21	EPI_ISL_581177	NonCoding
2537	T	G	>hCoV-19/England/MILK-9E2EA7/2020|EPI_ISL_581177|2020-09-21	EPI_ISL_581177	orf1ab
3037	C	T	>hCoV-19/England/MILK-9E2EA7/2020|EPI_ISL_581177|2020-09-21	EPI_ISL_581177	orf1ab
6573	C	T	>hCoV-19/England/MILK-9E2EA7/2020|EPI_ISL_581177|2020-09-21	EPI_ISL_581177	orf1ab
8782	T	C	>hCoV-19/England/MILK-9E2EA7/2020|EPI_ISL_581177|2020-09-21	EPI_ISL_581177	orf1ab
9246	C	T	>hCoV-19/England/MILK-9E2EA7/2020|EPI_ISL_581177|2020-09-21	EPI_ISL_581177	orf1ab
12043	C	T	>hCoV-19/England/MILK-9E2EA7/2020|EPI_ISL_581177|2020-09-21	EPI_ISL_581177	orf1ab
12191	G	T	>hCoV-19/England/MILK-9E2EA7/2020|EPI_ISL_581177|2020-09-21	EPI_ISL_581177	orf1ab
14408	C	T	>hCoV-19/England/MILK-9E2EA7/2020|EPI_ISL_581177|2020-09-21	EPI_ISL_581177	orf1ab
16479	T	C	>hCoV-19/England/MILK-9E2EA7/2020|EPI_ISL_581177|2020-09-21	EPI_ISL_581177	orf1ab
17007	T	C	>hCoV-19/England/MILK-9E2EA7/2020|EPI_ISL_581177|2020-09-21	EPI_ISL_581177	orf1ab
19951	C	T	>hCoV-19/England/MILK-9E2EA7/2020|EPI_ISL_581177|2020-09-21	EPI_ISL_581177	orf1ab
23403	A	G	>hCoV-19/England/MILK-9E2EA7/2020|EPI_ISL_581177|2020-09-21	EPI_ISL_581177	S
24926	G	T	>hCoV-19/England/MILK-9E2EA7/2020|EPI_ISL_581177|2020-09-21	EPI_ISL_581177	S
26690	G	T	>hCoV-19/England/MILK-9E2EA7/2020|EPI_ISL_581177|2020-09-21	EPI_ISL_581177	M
28144	C	T	>hCoV-19/England/MILK-9E2EA7/2020|EPI_ISL_581177|2020-09-21	EPI_ISL_581177	ORF8
28651	C	T	>hCoV-19/England/MILK-9E2EA7/2020|EPI_ISL_581177|2020-09-21	EPI_ISL_581177	N
28881	G	A	>hCoV-19/England/MILK-9E2EA7/2020|EPI_ISL_581177|2020-09-21	EPI_ISL_581177	N
28882	G	A	>hCoV-19/England/MILK-9E2EA7/2020|EPI_ISL_581177|2020-09-21	EPI_ISL_581177	N
28883	G	C	>hCoV-19/England/MILK-9E2EA7/2020|EPI_ISL_581177|2020-09-21	EPI_ISL_581177	N
204	G	T	>hCoV-19/Wales/MILK-9E2A85/2020|EPI_ISL_581178|2020-09-20	EPI_ISL_581178	NonCoding
241	C	T	>hCoV-19/Wales/MILK-9E2A85/2020|EPI_ISL_581178|2020-09-20	EPI_ISL_581178	NonCoding
445	T	C	>hCoV-19/Wales/MILK-9E2A85/2020|EPI_ISL_581178|2020-09-20	EPI_ISL_581178	orf1ab
3037	C	T	>hCoV-19/Wales/MILK-9E2A85/2020|EPI_ISL_581178|2020-09-20	EPI_ISL_581178	orf1ab
6286	C	T	>hCoV-19/Wales/MILK-9E2A85/2020|EPI_ISL_581178|2020-09-20	EPI_ISL_581178	orf1ab
8782	T	C	>hCoV-19/Wales/MILK-9E2A85/2020|EPI_ISL_581178|2020-09-20	EPI_ISL_581178	orf1ab
14408	C	T	>hCoV-19/Wales/MILK-9E2A85/2020|EPI_ISL_581178|2020-09-20	EPI_ISL_581178	orf1ab
15480	C	T	>hCoV-19/Wales/MILK-9E2A85/2020|EPI_ISL_581178|2020-09-20	EPI_ISL_581178	orf1ab
15672	G	T	>hCoV-19/Wales/MILK-9E2A85/2020|EPI_ISL_581178|2020-09-20	EPI_ISL_581178	orf1ab
21255	G	C	>hCoV-19/Wales/MILK-9E2A85/2020|EPI_ISL_581178|2020-09-20	EPI_ISL_581178	orf1ab
21614	C	T	>hCoV-19/Wales/MILK-9E2A85/2020|EPI_ISL_581178|2020-09-20	EPI_ISL_581178	S
22227	C	T	>hCoV-19/Wales/MILK-9E2A85/2020|EPI_ISL_581178|2020-09-20	EPI_ISL_581178	S
23403	A	G	>hCoV-19/Wales/MILK-9E2A85/2020|EPI_ISL_581178|2020-09-20	EPI_ISL_581178	S
26801	C	G	>hCoV-19/Wales/MILK-9E2A85/2020|EPI_ISL_581178|2020-09-20	EPI_ISL_581178	M
27944	C	T	>hCoV-19/Wales/MILK-9E2A85/2020|EPI_ISL_581178|2020-09-20	EPI_ISL_581178	ORF8
28144	C	T	>hCoV-19/Wales/MILK-9E2A85/2020|EPI_ISL_581178|2020-09-20	EPI_ISL_581178	ORF8
28932	C	T	>hCoV-19/Wales/MILK-9E2A85/2020|EPI_ISL_581178|2020-09-20	EPI_ISL_581178	N
29645	G	T	>hCoV-19/Wales/MILK-9E2A85/2020|EPI_ISL_581178|2020-09-20	EPI_ISL_581178	ORF10
241	C	T	>hCoV-19/England/MILK-9E2171/2020|EPI_ISL_581179|2020-09-20	EPI_ISL_581179	NonCoding
1163	A	T	>hCoV-19/England/MILK-9E2171/2020|EPI_ISL_581179|2020-09-20	EPI_ISL_581179	orf1ab
3037	C	T	>hCoV-19/England/MILK-9E2171/2020|EPI_ISL_581179|2020-09-20	EPI_ISL_581179	orf1ab
3256	T	C	>hCoV-19/England/MILK-9E2171/2020|EPI_ISL_581179|2020-09-20	EPI_ISL_581179	orf1ab
5622	C	T	>hCoV-19/England/MILK-9E2171/2020|EPI_ISL_581179|2020-09-20	EPI_ISL_581179	orf1ab
8782	T	C	>hCoV-19/England/MILK-9E2171/2020|EPI_ISL_581179|2020-09-20	EPI_ISL_581179	orf1ab
11083	G	T	>hCoV-19/England/MILK-9E2171/2020|EPI_ISL_581179|2020-09-20	EPI_ISL_581179	orf1ab
14202	G	T	>hCoV-19/England/MILK-9E2171/2020|EPI_ISL_581179|2020-09-20	EPI_ISL_581179	orf1ab
14408	C	T	>hCoV-19/England/MILK-9E2171/2020|EPI_ISL_581179|2020-09-20	EPI_ISL_581179	orf1ab
19542	G	T	>hCoV-19/England/MILK-9E2171/2020|EPI_ISL_581179|2020-09-20	EPI_ISL_581179	orf1ab
19718	C	T	>hCoV-19/England/MILK-9E2171/2020|EPI_ISL_581179|2020-09-20	EPI_ISL_581179	orf1ab
22388	C	T	>hCoV-19/England/MILK-9E2171/2020|EPI_ISL_581179|2020-09-20	EPI_ISL_581179	S
23403	A	G	>hCoV-19/England/MILK-9E2171/2020|EPI_ISL_581179|2020-09-20	EPI_ISL_581179	S
26060	C	T	>hCoV-19/England/MILK-9E2171/2020|EPI_ISL_581179|2020-09-20	EPI_ISL_581179	ORF3a
28144	C	T	>hCoV-19/England/MILK-9E2171/2020|EPI_ISL_581179|2020-09-20	EPI_ISL_581179	ORF8
28881	G	A	>hCoV-19/England/MILK-9E2171/2020|EPI_ISL_581179|2020-09-20	EPI_ISL_581179	N
28882	G	A	>hCoV-19/England/MILK-9E2171/2020|EPI_ISL_581179|2020-09-20	EPI_ISL_581179	N
28883	G	C	>hCoV-19/England/MILK-9E2171/2020|EPI_ISL_581179|2020-09-20	EPI_ISL_581179	N
29227	G	T	>hCoV-19/England/MILK-9E2171/2020|EPI_ISL_581179|2020-09-20	EPI_ISL_581179	N
29466	C	T	>hCoV-19/England/MILK-9E2171/2020|EPI_ISL_581179|2020-09-20	EPI_ISL_581179	N
29771	A	G	>hCoV-19/England/MILK-9E2171/2020|EPI_ISL_581179|2020-09-20	EPI_ISL_581179	NonCoding
204	G	T	>hCoV-19/England/MILK-9E318F/2020|EPI_ISL_581180|2020-09-20	EPI_ISL_581180	NonCoding
241	C	T	>hCoV-19/England/MILK-9E318F/2020|EPI_ISL_581180|2020-09-20	EPI_ISL_581180	NonCoding
445	T	C	>hCoV-19/England/MILK-9E318F/2020|EPI_ISL_581180|2020-09-20	EPI_ISL_581180	orf1ab
493	T	C	>hCoV-19/England/MILK-9E318F/2020|EPI_ISL_581180|2020-09-20	EPI_ISL_581180	orf1ab
2755	G	T	>hCoV-19/England/MILK-9E318F/2020|EPI_ISL_581180|2020-09-20	EPI_ISL_581180	orf1ab
3037	C	T	>hCoV-19/England/MILK-9E318F/2020|EPI_ISL_581180|2020-09-20	EPI_ISL_581180	orf1ab
6286	C	T	>hCoV-19/England/MILK-9E318F/2020|EPI_ISL_581180|2020-09-20	EPI_ISL_581180	orf1ab
6807	C	T	>hCoV-19/England/MILK-9E318F/2020|EPI_ISL_581180|2020-09-20	EPI_ISL_581180	orf1ab
7926	C	T	>hCoV-19/England/MILK-9E318F/2020|EPI_ISL_581180|2020-09-20	EPI_ISL_581180	orf1ab
8782	T	C	>hCoV-19/England/MILK-9E318F/2020|EPI_ISL_581180|2020-09-20	EPI_ISL_581180	orf1ab
9745	C	T	>hCoV-19/England/MILK-9E318F/2020|EPI_ISL_581180|2020-09-20	EPI_ISL_581180	orf1ab
14408	C	T	>hCoV-19/England/MILK-9E318F/2020|EPI_ISL_581180|2020-09-20	EPI_ISL_581180	orf1ab
21255	G	C	>hCoV-19/England/MILK-9E318F/2020|EPI_ISL_581180|2020-09-20	EPI_ISL_581180	orf1ab
22227	C	T	>hCoV-19/England/MILK-9E318F/2020|EPI_ISL_581180|2020-09-20	EPI_ISL_581180	S
23403	A	G	>hCoV-19/England/MILK-9E318F/2020|EPI_ISL_581180|2020-09-20	EPI_ISL_581180	S
26801	C	G	>hCoV-19/England/MILK-9E318F/2020|EPI_ISL_581180|2020-09-20	EPI_ISL_581180	M
27944	C	T	>hCoV-19/England/MILK-9E318F/2020|EPI_ISL_581180|2020-09-20	EPI_ISL_581180	ORF8
28144	C	T	>hCoV-19/England/MILK-9E318F/2020|EPI_ISL_581180|2020-09-20	EPI_ISL_581180	ORF8
28932	C	T	>hCoV-19/England/MILK-9E318F/2020|EPI_ISL_581180|2020-09-20	EPI_ISL_581180	N
29645	G	T	>hCoV-19/England/MILK-9E318F/2020|EPI_ISL_581180|2020-09-20	EPI_ISL_581180	ORF10
241	C	T	>hCoV-19/England/MILK-9E1CF9/2020|EPI_ISL_581181|2020-09-18	EPI_ISL_581181	NonCoding
1442	T	C	>hCoV-19/England/MILK-9E1CF9/2020|EPI_ISL_581181|2020-09-18	EPI_ISL_581181	orf1ab
3037	C	T	>hCoV-19/England/MILK-9E1CF9/2020|EPI_ISL_581181|2020-09-18	EPI_ISL_581181	orf1ab
3602	C	T	>hCoV-19/England/MILK-9E1CF9/2020|EPI_ISL_581181|2020-09-18	EPI_ISL_581181	orf1ab
4442	G	T	>hCoV-19/England/MILK-9E1CF9/2020|EPI_ISL_581181|2020-09-18	EPI_ISL_581181	orf1ab
6525	C	T	>hCoV-19/England/MILK-9E1CF9/2020|EPI_ISL_581181|2020-09-18	EPI_ISL_581181	orf1ab
6941	C	T	>hCoV-19/England/MILK-9E1CF9/2020|EPI_ISL_581181|2020-09-18	EPI_ISL_581181	orf1ab
8782	T	C	>hCoV-19/England/MILK-9E1CF9/2020|EPI_ISL_581181|2020-09-18	EPI_ISL_581181	orf1ab
14408	C	T	>hCoV-19/England/MILK-9E1CF9/2020|EPI_ISL_581181|2020-09-18	EPI_ISL_581181	orf1ab
15324	C	T	>hCoV-19/England/MILK-9E1CF9/2020|EPI_ISL_581181|2020-09-18	EPI_ISL_581181	orf1ab
16044	A	T	>hCoV-19/England/MILK-9E1CF9/2020|EPI_ISL_581181|2020-09-18	EPI_ISL_581181	orf1ab
21855	C	T	>hCoV-19/England/MILK-9E1CF9/2020|EPI_ISL_581181|2020-09-18	EPI_ISL_581181	S
23403	A	G	>hCoV-19/England/MILK-9E1CF9/2020|EPI_ISL_581181|2020-09-18	EPI_ISL_581181	S
25505	A	G	>hCoV-19/England/MILK-9E1CF9/2020|EPI_ISL_581181|2020-09-18	EPI_ISL_581181	ORF3a
25906	G	C	>hCoV-19/England/MILK-9E1CF9/2020|EPI_ISL_581181|2020-09-18	EPI_ISL_581181	ORF3a
25996	G	T	>hCoV-19/England/MILK-9E1CF9/2020|EPI_ISL_581181|2020-09-18	EPI_ISL_581181	ORF3a
28144	C	T	>hCoV-19/England/MILK-9E1CF9/2020|EPI_ISL_581181|2020-09-18	EPI_ISL_581181	ORF8
28651	C	T	>hCoV-19/England/MILK-9E1CF9/2020|EPI_ISL_581181|2020-09-18	EPI_ISL_581181	N
28869	C	T	>hCoV-19/England/MILK-9E1CF9/2020|EPI_ISL_581181|2020-09-18	EPI_ISL_581181	N
241	C	T	>hCoV-19/England/QEUH-9DE7D0/2020|EPI_ISL_581182|2020-09-21	EPI_ISL_581182	NonCoding
3037	C	T	>hCoV-19/England/QEUH-9DE7D0/2020|EPI_ISL_581182|2020-09-21	EPI_ISL_581182	orf1ab
3152	G	A	>hCoV-19/England/QEUH-9DE7D0/2020|EPI_ISL_581182|2020-09-21	EPI_ISL_581182	orf1ab
4255	G	A	>hCoV-19/England/QEUH-9DE7D0/2020|EPI_ISL_581182|2020-09-21	EPI_ISL_581182	orf1ab
4510	G	T	>hCoV-19/England/QEUH-9DE7D0/2020|EPI_ISL_581182|2020-09-21	EPI_ISL_581182	orf1ab
5884	C	T	>hCoV-19/England/QEUH-9DE7D0/2020|EPI_ISL_581182|2020-09-21	EPI_ISL_581182	orf1ab
6983	C	T	>hCoV-19/England/QEUH-9DE7D0/2020|EPI_ISL_581182|2020-09-21	EPI_ISL_581182	orf1ab
8782	T	C	>hCoV-19/England/QEUH-9DE7D0/2020|EPI_ISL_581182|2020-09-21	EPI_ISL_581182	orf1ab
11308	C	T	>hCoV-19/England/QEUH-9DE7D0/2020|EPI_ISL_581182|2020-09-21	EPI_ISL_581182	orf1ab
13019	C	T	>hCoV-19/England/QEUH-9DE7D0/2020|EPI_ISL_581182|2020-09-21	EPI_ISL_581182	orf1ab
14408	C	T	>hCoV-19/England/QEUH-9DE7D0/2020|EPI_ISL_581182|2020-09-21	EPI_ISL_581182	orf1ab
22155	A	G	>hCoV-19/England/QEUH-9DE7D0/2020|EPI_ISL_581182|2020-09-21	EPI_ISL_581182	S
23403	A	G	>hCoV-19/England/QEUH-9DE7D0/2020|EPI_ISL_581182|2020-09-21	EPI_ISL_581182	S
28144	C	T	>hCoV-19/England/QEUH-9DE7D0/2020|EPI_ISL_581182|2020-09-21	EPI_ISL_581182	ORF8
28881	G	A	>hCoV-19/England/QEUH-9DE7D0/2020|EPI_ISL_581182|2020-09-21	EPI_ISL_581182	N
28882	G	A	>hCoV-19/England/QEUH-9DE7D0/2020|EPI_ISL_581182|2020-09-21	EPI_ISL_581182	N
28883	G	C	>hCoV-19/England/QEUH-9DE7D0/2020|EPI_ISL_581182|2020-09-21	EPI_ISL_581182	N
29353	C	T	>hCoV-19/England/QEUH-9DE7D0/2020|EPI_ISL_581182|2020-09-21	EPI_ISL_581182	N
241	C	T	>hCoV-19/England/MILK-9E2E6B/2020|EPI_ISL_581184|2020-09-21	EPI_ISL_581184	NonCoding
967	T	C	>hCoV-19/England/MILK-9E2E6B/2020|EPI_ISL_581184|2020-09-21	EPI_ISL_581184	orf1ab
1947	T	C	>hCoV-19/England/MILK-9E2E6B/2020|EPI_ISL_581184|2020-09-21	EPI_ISL_581184	orf1ab
3037	C	T	>hCoV-19/England/MILK-9E2E6B/2020|EPI_ISL_581184|2020-09-21	EPI_ISL_581184	orf1ab
7528	C	T	>hCoV-19/England/MILK-9E2E6B/2020|EPI_ISL_581184|2020-09-21	EPI_ISL_581184	orf1ab
8660	C	T	>hCoV-19/England/MILK-9E2E6B/2020|EPI_ISL_581184|2020-09-21	EPI_ISL_581184	orf1ab
8782	T	C	>hCoV-19/England/MILK-9E2E6B/2020|EPI_ISL_581184|2020-09-21	EPI_ISL_581184	orf1ab
14408	C	T	>hCoV-19/England/MILK-9E2E6B/2020|EPI_ISL_581184|2020-09-21	EPI_ISL_581184	orf1ab
18877	C	T	>hCoV-19/England/MILK-9E2E6B/2020|EPI_ISL_581184|2020-09-21	EPI_ISL_581184	orf1ab
22444	C	T	>hCoV-19/England/MILK-9E2E6B/2020|EPI_ISL_581184|2020-09-21	EPI_ISL_581184	S
23403	A	G	>hCoV-19/England/MILK-9E2E6B/2020|EPI_ISL_581184|2020-09-21	EPI_ISL_581184	S
25563	G	T	>hCoV-19/England/MILK-9E2E6B/2020|EPI_ISL_581184|2020-09-21	EPI_ISL_581184	ORF3a
26735	C	T	>hCoV-19/England/MILK-9E2E6B/2020|EPI_ISL_581184|2020-09-21	EPI_ISL_581184	M
28144	C	T	>hCoV-19/England/MILK-9E2E6B/2020|EPI_ISL_581184|2020-09-21	EPI_ISL_581184	ORF8
28854	C	T	>hCoV-19/England/MILK-9E2E6B/2020|EPI_ISL_581184|2020-09-21	EPI_ISL_581184	N
29555	C	T	>hCoV-19/England/MILK-9E2E6B/2020|EPI_ISL_581184|2020-09-21	EPI_ISL_581184	NonCoding
204	G	T	>hCoV-19/England/MILK-9E24C3/2020|EPI_ISL_581185|2020-09-20	EPI_ISL_581185	NonCoding
241	C	T	>hCoV-19/England/MILK-9E24C3/2020|EPI_ISL_581185|2020-09-20	EPI_ISL_581185	NonCoding
445	T	C	>hCoV-19/England/MILK-9E24C3/2020|EPI_ISL_581185|2020-09-20	EPI_ISL_581185	orf1ab
2902	C	T	>hCoV-19/England/MILK-9E24C3/2020|EPI_ISL_581185|2020-09-20	EPI_ISL_581185	orf1ab
3037	C	T	>hCoV-19/England/MILK-9E24C3/2020|EPI_ISL_581185|2020-09-20	EPI_ISL_581185	orf1ab
6286	C	T	>hCoV-19/England/MILK-9E24C3/2020|EPI_ISL_581185|2020-09-20	EPI_ISL_581185	orf1ab
8782	T	C	>hCoV-19/England/MILK-9E24C3/2020|EPI_ISL_581185|2020-09-20	EPI_ISL_581185	orf1ab
14408	C	T	>hCoV-19/England/MILK-9E24C3/2020|EPI_ISL_581185|2020-09-20	EPI_ISL_581185	orf1ab
21255	G	C	>hCoV-19/England/MILK-9E24C3/2020|EPI_ISL_581185|2020-09-20	EPI_ISL_581185	orf1ab
21614	C	T	>hCoV-19/England/MILK-9E24C3/2020|EPI_ISL_581185|2020-09-20	EPI_ISL_581185	S
22227	C	T	>hCoV-19/England/MILK-9E24C3/2020|EPI_ISL_581185|2020-09-20	EPI_ISL_581185	S
23403	A	G	>hCoV-19/England/MILK-9E24C3/2020|EPI_ISL_581185|2020-09-20	EPI_ISL_581185	S
24334	C	T	>hCoV-19/England/MILK-9E24C3/2020|EPI_ISL_581185|2020-09-20	EPI_ISL_581185	S
26801	C	G	>hCoV-19/England/MILK-9E24C3/2020|EPI_ISL_581185|2020-09-20	EPI_ISL_581185	M
27769	C	T	>hCoV-19/England/MILK-9E24C3/2020|EPI_ISL_581185|2020-09-20	EPI_ISL_581185	NonCoding
27944	C	T	>hCoV-19/England/MILK-9E24C3/2020|EPI_ISL_581185|2020-09-20	EPI_ISL_581185	ORF8
28144	C	T	>hCoV-19/England/MILK-9E24C3/2020|EPI_ISL_581185|2020-09-20	EPI_ISL_581185	ORF8
28932	C	T	>hCoV-19/England/MILK-9E24C3/2020|EPI_ISL_581185|2020-09-20	EPI_ISL_581185	N
29645	G	T	>hCoV-19/England/MILK-9E24C3/2020|EPI_ISL_581185|2020-09-20	EPI_ISL_581185	ORF10
241	C	T	>hCoV-19/England/MILK-9E30CE/2020|EPI_ISL_581186|2020-09-21	EPI_ISL_581186	NonCoding
1346	C	A	>hCoV-19/England/MILK-9E30CE/2020|EPI_ISL_581186|2020-09-21	EPI_ISL_581186	orf1ab
1947	T	C	>hCoV-19/England/MILK-9E30CE/2020|EPI_ISL_581186|2020-09-21	EPI_ISL_581186	orf1ab
2667	C	T	>hCoV-19/England/MILK-9E30CE/2020|EPI_ISL_581186|2020-09-21	EPI_ISL_581186	orf1ab
3037	C	T	>hCoV-19/England/MILK-9E30CE/2020|EPI_ISL_581186|2020-09-21	EPI_ISL_581186	orf1ab
4232	G	T	>hCoV-19/England/MILK-9E30CE/2020|EPI_ISL_581186|2020-09-21	EPI_ISL_581186	orf1ab
7528	C	T	>hCoV-19/England/MILK-9E30CE/2020|EPI_ISL_581186|2020-09-21	EPI_ISL_581186	orf1ab
8782	T	C	>hCoV-19/England/MILK-9E30CE/2020|EPI_ISL_581186|2020-09-21	EPI_ISL_581186	orf1ab
14408	C	T	>hCoV-19/England/MILK-9E30CE/2020|EPI_ISL_581186|2020-09-21	EPI_ISL_581186	orf1ab
18877	C	T	>hCoV-19/England/MILK-9E30CE/2020|EPI_ISL_581186|2020-09-21	EPI_ISL_581186	orf1ab
22444	C	T	>hCoV-19/England/MILK-9E30CE/2020|EPI_ISL_581186|2020-09-21	EPI_ISL_581186	S
23403	A	G	>hCoV-19/England/MILK-9E30CE/2020|EPI_ISL_581186|2020-09-21	EPI_ISL_581186	S
25563	G	T	>hCoV-19/England/MILK-9E30CE/2020|EPI_ISL_581186|2020-09-21	EPI_ISL_581186	ORF3a
26735	C	T	>hCoV-19/England/MILK-9E30CE/2020|EPI_ISL_581186|2020-09-21	EPI_ISL_581186	M
28144	C	T	>hCoV-19/England/MILK-9E30CE/2020|EPI_ISL_581186|2020-09-21	EPI_ISL_581186	ORF8
28854	C	T	>hCoV-19/England/MILK-9E30CE/2020|EPI_ISL_581186|2020-09-21	EPI_ISL_581186	N
29555	C	T	>hCoV-19/England/MILK-9E30CE/2020|EPI_ISL_581186|2020-09-21	EPI_ISL_581186	NonCoding
204	G	T	>hCoV-19/England/MILK-9E229C/2020|EPI_ISL_581187|2020-09-20	EPI_ISL_581187	NonCoding
241	C	T	>hCoV-19/England/MILK-9E229C/2020|EPI_ISL_581187|2020-09-20	EPI_ISL_581187	NonCoding
445	T	C	>hCoV-19/England/MILK-9E229C/2020|EPI_ISL_581187|2020-09-20	EPI_ISL_581187	orf1ab
3037	C	T	>hCoV-19/England/MILK-9E229C/2020|EPI_ISL_581187|2020-09-20	EPI_ISL_581187	orf1ab
6286	C	T	>hCoV-19/England/MILK-9E229C/2020|EPI_ISL_581187|2020-09-20	EPI_ISL_581187	orf1ab
6807	C	T	>hCoV-19/England/MILK-9E229C/2020|EPI_ISL_581187|2020-09-20	EPI_ISL_581187	orf1ab
7926	C	T	>hCoV-19/England/MILK-9E229C/2020|EPI_ISL_581187|2020-09-20	EPI_ISL_581187	orf1ab
8782	T	C	>hCoV-19/England/MILK-9E229C/2020|EPI_ISL_581187|2020-09-20	EPI_ISL_581187	orf1ab
9745	C	T	>hCoV-19/England/MILK-9E229C/2020|EPI_ISL_581187|2020-09-20	EPI_ISL_581187	orf1ab
14408	C	T	>hCoV-19/England/MILK-9E229C/2020|EPI_ISL_581187|2020-09-20	EPI_ISL_581187	orf1ab
21255	G	C	>hCoV-19/England/MILK-9E229C/2020|EPI_ISL_581187|2020-09-20	EPI_ISL_581187	orf1ab
22227	C	T	>hCoV-19/England/MILK-9E229C/2020|EPI_ISL_581187|2020-09-20	EPI_ISL_581187	S
23403	A	G	>hCoV-19/England/MILK-9E229C/2020|EPI_ISL_581187|2020-09-20	EPI_ISL_581187	S
26801	C	G	>hCoV-19/England/MILK-9E229C/2020|EPI_ISL_581187|2020-09-20	EPI_ISL_581187	M
27944	C	T	>hCoV-19/England/MILK-9E229C/2020|EPI_ISL_581187|2020-09-20	EPI_ISL_581187	ORF8
28144	C	T	>hCoV-19/England/MILK-9E229C/2020|EPI_ISL_581187|2020-09-20	EPI_ISL_581187	ORF8
28932	C	T	>hCoV-19/England/MILK-9E229C/2020|EPI_ISL_581187|2020-09-20	EPI_ISL_581187	N
29645	G	T	>hCoV-19/England/MILK-9E229C/2020|EPI_ISL_581187|2020-09-20	EPI_ISL_581187	ORF10
204	G	T	>hCoV-19/Wales/MILK-9E21AE/2020|EPI_ISL_581188|2020-09-20	EPI_ISL_581188	NonCoding
241	C	T	>hCoV-19/Wales/MILK-9E21AE/2020|EPI_ISL_581188|2020-09-20	EPI_ISL_581188	NonCoding
445	T	C	>hCoV-19/Wales/MILK-9E21AE/2020|EPI_ISL_581188|2020-09-20	EPI_ISL_581188	orf1ab
3037	C	T	>hCoV-19/Wales/MILK-9E21AE/2020|EPI_ISL_581188|2020-09-20	EPI_ISL_581188	orf1ab
6286	C	T	>hCoV-19/Wales/MILK-9E21AE/2020|EPI_ISL_581188|2020-09-20	EPI_ISL_581188	orf1ab
8782	T	C	>hCoV-19/Wales/MILK-9E21AE/2020|EPI_ISL_581188|2020-09-20	EPI_ISL_581188	orf1ab
14408	C	T	>hCoV-19/Wales/MILK-9E21AE/2020|EPI_ISL_581188|2020-09-20	EPI_ISL_581188	orf1ab
16806	C	T	>hCoV-19/Wales/MILK-9E21AE/2020|EPI_ISL_581188|2020-09-20	EPI_ISL_581188	orf1ab
21255	G	C	>hCoV-19/Wales/MILK-9E21AE/2020|EPI_ISL_581188|2020-09-20	EPI_ISL_581188	orf1ab
21614	C	T	>hCoV-19/Wales/MILK-9E21AE/2020|EPI_ISL_581188|2020-09-20	EPI_ISL_581188	S
22227	C	T	>hCoV-19/Wales/MILK-9E21AE/2020|EPI_ISL_581188|2020-09-20	EPI_ISL_581188	S
23403	A	G	>hCoV-19/Wales/MILK-9E21AE/2020|EPI_ISL_581188|2020-09-20	EPI_ISL_581188	S
26801	C	G	>hCoV-19/Wales/MILK-9E21AE/2020|EPI_ISL_581188|2020-09-20	EPI_ISL_581188	M
27944	C	T	>hCoV-19/Wales/MILK-9E21AE/2020|EPI_ISL_581188|2020-09-20	EPI_ISL_581188	ORF8
28144	C	T	>hCoV-19/Wales/MILK-9E21AE/2020|EPI_ISL_581188|2020-09-20	EPI_ISL_581188	ORF8
28932	C	T	>hCoV-19/Wales/MILK-9E21AE/2020|EPI_ISL_581188|2020-09-20	EPI_ISL_581188	N
29645	G	T	>hCoV-19/Wales/MILK-9E21AE/2020|EPI_ISL_581188|2020-09-20	EPI_ISL_581188	ORF10
241	C	T	>hCoV-19/England/QEUH-9DE828/2020|EPI_ISL_581189|2020-09-21	EPI_ISL_581189	NonCoding
1158	G	A	>hCoV-19/England/QEUH-9DE828/2020|EPI_ISL_581189|2020-09-21	EPI_ISL_581189	orf1ab
1947	T	C	>hCoV-19/England/QEUH-9DE828/2020|EPI_ISL_581189|2020-09-21	EPI_ISL_581189	orf1ab
3037	C	T	>hCoV-19/England/QEUH-9DE828/2020|EPI_ISL_581189|2020-09-21	EPI_ISL_581189	orf1ab
7528	C	T	>hCoV-19/England/QEUH-9DE828/2020|EPI_ISL_581189|2020-09-21	EPI_ISL_581189	orf1ab
8782	T	C	>hCoV-19/England/QEUH-9DE828/2020|EPI_ISL_581189|2020-09-21	EPI_ISL_581189	orf1ab
14408	C	T	>hCoV-19/England/QEUH-9DE828/2020|EPI_ISL_581189|2020-09-21	EPI_ISL_581189	orf1ab
15981	C	T	>hCoV-19/England/QEUH-9DE828/2020|EPI_ISL_581189|2020-09-21	EPI_ISL_581189	orf1ab
18877	C	T	>hCoV-19/England/QEUH-9DE828/2020|EPI_ISL_581189|2020-09-21	EPI_ISL_581189	orf1ab
22444	C	T	>hCoV-19/England/QEUH-9DE828/2020|EPI_ISL_581189|2020-09-21	EPI_ISL_581189	S
23403	A	G	>hCoV-19/England/QEUH-9DE828/2020|EPI_ISL_581189|2020-09-21	EPI_ISL_581189	S
25563	G	T	>hCoV-19/England/QEUH-9DE828/2020|EPI_ISL_581189|2020-09-21	EPI_ISL_581189	ORF3a
26735	C	T	>hCoV-19/England/QEUH-9DE828/2020|EPI_ISL_581189|2020-09-21	EPI_ISL_581189	M
28144	C	T	>hCoV-19/England/QEUH-9DE828/2020|EPI_ISL_581189|2020-09-21	EPI_ISL_581189	ORF8
28854	C	T	>hCoV-19/England/QEUH-9DE828/2020|EPI_ISL_581189|2020-09-21	EPI_ISL_581189	N
29555	C	T	>hCoV-19/England/QEUH-9DE828/2020|EPI_ISL_581189|2020-09-21	EPI_ISL_581189	NonCoding
241	C	T	>hCoV-19/England/MILK-9E22BA/2020|EPI_ISL_581190|2020-09-20	EPI_ISL_581190	NonCoding
2973	C	T	>hCoV-19/England/MILK-9E22BA/2020|EPI_ISL_581190|2020-09-20	EPI_ISL_581190	orf1ab
3037	C	T	>hCoV-19/England/MILK-9E22BA/2020|EPI_ISL_581190|2020-09-20	EPI_ISL_581190	orf1ab
8782	T	C	>hCoV-19/England/MILK-9E22BA/2020|EPI_ISL_581190|2020-09-20	EPI_ISL_581190	orf1ab
10507	C	T	>hCoV-19/England/MILK-9E22BA/2020|EPI_ISL_581190|2020-09-20	EPI_ISL_581190	orf1ab
10870	G	T	>hCoV-19/England/MILK-9E22BA/2020|EPI_ISL_581190|2020-09-20	EPI_ISL_581190	orf1ab
14408	C	T	>hCoV-19/England/MILK-9E22BA/2020|EPI_ISL_581190|2020-09-20	EPI_ISL_581190	orf1ab
15324	C	T	>hCoV-19/England/MILK-9E22BA/2020|EPI_ISL_581190|2020-09-20	EPI_ISL_581190	orf1ab
23403	A	G	>hCoV-19/England/MILK-9E22BA/2020|EPI_ISL_581190|2020-09-20	EPI_ISL_581190	S
25549	C	T	>hCoV-19/England/MILK-9E22BA/2020|EPI_ISL_581190|2020-09-20	EPI_ISL_581190	ORF3a
28144	C	T	>hCoV-19/England/MILK-9E22BA/2020|EPI_ISL_581190|2020-09-20	EPI_ISL_581190	ORF8
28887	C	T	>hCoV-19/England/MILK-9E22BA/2020|EPI_ISL_581190|2020-09-20	EPI_ISL_581190	N
28975	G	T	>hCoV-19/England/MILK-9E22BA/2020|EPI_ISL_581190|2020-09-20	EPI_ISL_581190	N
241	C	T	>hCoV-19/England/MILK-9E1EE4/2020|EPI_ISL_581191|2020-09-20	EPI_ISL_581191	NonCoding
445	T	C	>hCoV-19/England/MILK-9E1EE4/2020|EPI_ISL_581191|2020-09-20	EPI_ISL_581191	orf1ab
1513	C	T	>hCoV-19/England/MILK-9E1EE4/2020|EPI_ISL_581191|2020-09-20	EPI_ISL_581191	orf1ab
3037	C	T	>hCoV-19/England/MILK-9E1EE4/2020|EPI_ISL_581191|2020-09-20	EPI_ISL_581191	orf1ab
6286	C	T	>hCoV-19/England/MILK-9E1EE4/2020|EPI_ISL_581191|2020-09-20	EPI_ISL_581191	orf1ab
8782	T	C	>hCoV-19/England/MILK-9E1EE4/2020|EPI_ISL_581191|2020-09-20	EPI_ISL_581191	orf1ab
14408	C	T	>hCoV-19/England/MILK-9E1EE4/2020|EPI_ISL_581191|2020-09-20	EPI_ISL_581191	orf1ab
21255	G	C	>hCoV-19/England/MILK-9E1EE4/2020|EPI_ISL_581191|2020-09-20	EPI_ISL_581191	orf1ab
21800	G	T	>hCoV-19/England/MILK-9E1EE4/2020|EPI_ISL_581191|2020-09-20	EPI_ISL_581191	S
22227	C	T	>hCoV-19/England/MILK-9E1EE4/2020|EPI_ISL_581191|2020-09-20	EPI_ISL_581191	S
22346	G	T	>hCoV-19/England/MILK-9E1EE4/2020|EPI_ISL_581191|2020-09-20	EPI_ISL_581191	S
22377	C	T	>hCoV-19/England/MILK-9E1EE4/2020|EPI_ISL_581191|2020-09-20	EPI_ISL_581191	S
23403	A	G	>hCoV-19/England/MILK-9E1EE4/2020|EPI_ISL_581191|2020-09-20	EPI_ISL_581191	S
26801	C	G	>hCoV-19/England/MILK-9E1EE4/2020|EPI_ISL_581191|2020-09-20	EPI_ISL_581191	M
28144	C	T	>hCoV-19/England/MILK-9E1EE4/2020|EPI_ISL_581191|2020-09-20	EPI_ISL_581191	ORF8
28706	C	T	>hCoV-19/England/MILK-9E1EE4/2020|EPI_ISL_581191|2020-09-20	EPI_ISL_581191	N
28932	C	T	>hCoV-19/England/MILK-9E1EE4/2020|EPI_ISL_581191|2020-09-20	EPI_ISL_581191	N
29247	C	T	>hCoV-19/England/MILK-9E1EE4/2020|EPI_ISL_581191|2020-09-20	EPI_ISL_581191	N
29645	G	T	>hCoV-19/England/MILK-9E1EE4/2020|EPI_ISL_581191|2020-09-20	EPI_ISL_581191	ORF10
241	C	T	>hCoV-19/England/MILK-9E337A/2020|EPI_ISL_581192|2020-09-21	EPI_ISL_581192	NonCoding
445	T	C	>hCoV-19/England/MILK-9E337A/2020|EPI_ISL_581192|2020-09-21	EPI_ISL_581192	orf1ab
1987	A	G	>hCoV-19/England/MILK-9E337A/2020|EPI_ISL_581192|2020-09-21	EPI_ISL_581192	orf1ab
3037	C	T	>hCoV-19/England/MILK-9E337A/2020|EPI_ISL_581192|2020-09-21	EPI_ISL_581192	orf1ab
6286	C	T	>hCoV-19/England/MILK-9E337A/2020|EPI_ISL_581192|2020-09-21	EPI_ISL_581192	orf1ab
8662	T	C	>hCoV-19/England/MILK-9E337A/2020|EPI_ISL_581192|2020-09-21	EPI_ISL_581192	orf1ab
8782	T	C	>hCoV-19/England/MILK-9E337A/2020|EPI_ISL_581192|2020-09-21	EPI_ISL_581192	orf1ab
12439	C	T	>hCoV-19/England/MILK-9E337A/2020|EPI_ISL_581192|2020-09-21	EPI_ISL_581192	orf1ab
13548	C	T	>hCoV-19/England/MILK-9E337A/2020|EPI_ISL_581192|2020-09-21	EPI_ISL_581192	orf1ab
14408	C	T	>hCoV-19/England/MILK-9E337A/2020|EPI_ISL_581192|2020-09-21	EPI_ISL_581192	orf1ab
18490	C	T	>hCoV-19/England/MILK-9E337A/2020|EPI_ISL_581192|2020-09-21	EPI_ISL_581192	orf1ab
21255	G	C	>hCoV-19/England/MILK-9E337A/2020|EPI_ISL_581192|2020-09-21	EPI_ISL_581192	orf1ab
21658	C	T	>hCoV-19/England/MILK-9E337A/2020|EPI_ISL_581192|2020-09-21	EPI_ISL_581192	S
22227	C	T	>hCoV-19/England/MILK-9E337A/2020|EPI_ISL_581192|2020-09-21	EPI_ISL_581192	S
23403	A	G	>hCoV-19/England/MILK-9E337A/2020|EPI_ISL_581192|2020-09-21	EPI_ISL_581192	S
26801	C	G	>hCoV-19/England/MILK-9E337A/2020|EPI_ISL_581192|2020-09-21	EPI_ISL_581192	M
27944	C	T	>hCoV-19/England/MILK-9E337A/2020|EPI_ISL_581192|2020-09-21	EPI_ISL_581192	ORF8
28144	C	T	>hCoV-19/England/MILK-9E337A/2020|EPI_ISL_581192|2020-09-21	EPI_ISL_581192	ORF8
28932	C	T	>hCoV-19/England/MILK-9E337A/2020|EPI_ISL_581192|2020-09-21	EPI_ISL_581192	N
29645	G	T	>hCoV-19/England/MILK-9E337A/2020|EPI_ISL_581192|2020-09-21	EPI_ISL_581192	ORF10
241	C	T	>hCoV-19/England/QEUH-9DEEEA/2020|EPI_ISL_581193|2020-09-21	EPI_ISL_581193	NonCoding
445	T	C	>hCoV-19/England/QEUH-9DEEEA/2020|EPI_ISL_581193|2020-09-21	EPI_ISL_581193	orf1ab
1076	C	T	>hCoV-19/England/QEUH-9DEEEA/2020|EPI_ISL_581193|2020-09-21	EPI_ISL_581193	orf1ab
2572	T	C	>hCoV-19/England/QEUH-9DEEEA/2020|EPI_ISL_581193|2020-09-21	EPI_ISL_581193	orf1ab
3037	C	T	>hCoV-19/England/QEUH-9DEEEA/2020|EPI_ISL_581193|2020-09-21	EPI_ISL_581193	orf1ab
3482	G	A	>hCoV-19/England/QEUH-9DEEEA/2020|EPI_ISL_581193|2020-09-21	EPI_ISL_581193	orf1ab
6286	C	T	>hCoV-19/England/QEUH-9DEEEA/2020|EPI_ISL_581193|2020-09-21	EPI_ISL_581193	orf1ab
8782	T	C	>hCoV-19/England/QEUH-9DEEEA/2020|EPI_ISL_581193|2020-09-21	EPI_ISL_581193	orf1ab
10626	C	T	>hCoV-19/England/QEUH-9DEEEA/2020|EPI_ISL_581193|2020-09-21	EPI_ISL_581193	orf1ab
14408	C	T	>hCoV-19/England/QEUH-9DEEEA/2020|EPI_ISL_581193|2020-09-21	EPI_ISL_581193	orf1ab
21255	G	C	>hCoV-19/England/QEUH-9DEEEA/2020|EPI_ISL_581193|2020-09-21	EPI_ISL_581193	orf1ab
22227	C	T	>hCoV-19/England/QEUH-9DEEEA/2020|EPI_ISL_581193|2020-09-21	EPI_ISL_581193	S
23311	G	C	>hCoV-19/England/QEUH-9DEEEA/2020|EPI_ISL_581193|2020-09-21	EPI_ISL_581193	S
23403	A	G	>hCoV-19/England/QEUH-9DEEEA/2020|EPI_ISL_581193|2020-09-21	EPI_ISL_581193	S
26801	C	G	>hCoV-19/England/QEUH-9DEEEA/2020|EPI_ISL_581193|2020-09-21	EPI_ISL_581193	M
28144	C	T	>hCoV-19/England/QEUH-9DEEEA/2020|EPI_ISL_581193|2020-09-21	EPI_ISL_581193	ORF8
28932	C	T	>hCoV-19/England/QEUH-9DEEEA/2020|EPI_ISL_581193|2020-09-21	EPI_ISL_581193	N
29645	G	T	>hCoV-19/England/QEUH-9DEEEA/2020|EPI_ISL_581193|2020-09-21	EPI_ISL_581193	ORF10
241	C	T	>hCoV-19/England/QEUH-9DEEAE/2020|EPI_ISL_581194|2020-09-21	EPI_ISL_581194	NonCoding
445	T	C	>hCoV-19/England/QEUH-9DEEAE/2020|EPI_ISL_581194|2020-09-21	EPI_ISL_581194	orf1ab
3037	C	T	>hCoV-19/England/QEUH-9DEEAE/2020|EPI_ISL_581194|2020-09-21	EPI_ISL_581194	orf1ab
3430	A	G	>hCoV-19/England/QEUH-9DEEAE/2020|EPI_ISL_581194|2020-09-21	EPI_ISL_581194	orf1ab
4006	G	T	>hCoV-19/England/QEUH-9DEEAE/2020|EPI_ISL_581194|2020-09-21	EPI_ISL_581194	orf1ab
5170	C	T	>hCoV-19/England/QEUH-9DEEAE/2020|EPI_ISL_581194|2020-09-21	EPI_ISL_581194	orf1ab
6286	C	T	>hCoV-19/England/QEUH-9DEEAE/2020|EPI_ISL_581194|2020-09-21	EPI_ISL_581194	orf1ab
8782	T	C	>hCoV-19/England/QEUH-9DEEAE/2020|EPI_ISL_581194|2020-09-21	EPI_ISL_581194	orf1ab
11132	G	T	>hCoV-19/England/QEUH-9DEEAE/2020|EPI_ISL_581194|2020-09-21	EPI_ISL_581194	orf1ab
14408	C	T	>hCoV-19/England/QEUH-9DEEAE/2020|EPI_ISL_581194|2020-09-21	EPI_ISL_581194	orf1ab
15280	C	T	>hCoV-19/England/QEUH-9DEEAE/2020|EPI_ISL_581194|2020-09-21	EPI_ISL_581194	orf1ab
21255	G	C	>hCoV-19/England/QEUH-9DEEAE/2020|EPI_ISL_581194|2020-09-21	EPI_ISL_581194	orf1ab
22227	C	T	>hCoV-19/England/QEUH-9DEEAE/2020|EPI_ISL_581194|2020-09-21	EPI_ISL_581194	S
23403	A	G	>hCoV-19/England/QEUH-9DEEAE/2020|EPI_ISL_581194|2020-09-21	EPI_ISL_581194	S
26801	C	G	>hCoV-19/England/QEUH-9DEEAE/2020|EPI_ISL_581194|2020-09-21	EPI_ISL_581194	M
28144	C	T	>hCoV-19/England/QEUH-9DEEAE/2020|EPI_ISL_581194|2020-09-21	EPI_ISL_581194	ORF8
28932	C	T	>hCoV-19/England/QEUH-9DEEAE/2020|EPI_ISL_581194|2020-09-21	EPI_ISL_581194	N
29645	G	T	>hCoV-19/England/QEUH-9DEEAE/2020|EPI_ISL_581194|2020-09-21	EPI_ISL_581194	ORF10
241	C	T	>hCoV-19/England/MILK-9E2F86/2020|EPI_ISL_581195|2020-09-21	EPI_ISL_581195	NonCoding
1947	T	C	>hCoV-19/England/MILK-9E2F86/2020|EPI_ISL_581195|2020-09-21	EPI_ISL_581195	orf1ab
3037	C	T	>hCoV-19/England/MILK-9E2F86/2020|EPI_ISL_581195|2020-09-21	EPI_ISL_581195	orf1ab
7528	C	T	>hCoV-19/England/MILK-9E2F86/2020|EPI_ISL_581195|2020-09-21	EPI_ISL_581195	orf1ab
8782	T	C	>hCoV-19/England/MILK-9E2F86/2020|EPI_ISL_581195|2020-09-21	EPI_ISL_581195	orf1ab
14408	C	T	>hCoV-19/England/MILK-9E2F86/2020|EPI_ISL_581195|2020-09-21	EPI_ISL_581195	orf1ab
18568	C	T	>hCoV-19/England/MILK-9E2F86/2020|EPI_ISL_581195|2020-09-21	EPI_ISL_581195	orf1ab
18877	C	T	>hCoV-19/England/MILK-9E2F86/2020|EPI_ISL_581195|2020-09-21	EPI_ISL_581195	orf1ab
22444	C	T	>hCoV-19/England/MILK-9E2F86/2020|EPI_ISL_581195|2020-09-21	EPI_ISL_581195	S
23403	A	G	>hCoV-19/England/MILK-9E2F86/2020|EPI_ISL_581195|2020-09-21	EPI_ISL_581195	S
25563	G	T	>hCoV-19/England/MILK-9E2F86/2020|EPI_ISL_581195|2020-09-21	EPI_ISL_581195	ORF3a
26735	C	T	>hCoV-19/England/MILK-9E2F86/2020|EPI_ISL_581195|2020-09-21	EPI_ISL_581195	M
27852	G	T	>hCoV-19/England/MILK-9E2F86/2020|EPI_ISL_581195|2020-09-21	EPI_ISL_581195	NonCoding
28144	C	T	>hCoV-19/England/MILK-9E2F86/2020|EPI_ISL_581195|2020-09-21	EPI_ISL_581195	ORF8
28854	C	T	>hCoV-19/England/MILK-9E2F86/2020|EPI_ISL_581195|2020-09-21	EPI_ISL_581195	N
29555	C	T	>hCoV-19/England/MILK-9E2F86/2020|EPI_ISL_581195|2020-09-21	EPI_ISL_581195	NonCoding
241	C	T	>hCoV-19/England/QEUH-9DEC59/2020|EPI_ISL_581196|2020-09-21	EPI_ISL_581196	NonCoding
445	T	C	>hCoV-19/England/QEUH-9DEC59/2020|EPI_ISL_581196|2020-09-21	EPI_ISL_581196	orf1ab
3037	C	T	>hCoV-19/England/QEUH-9DEC59/2020|EPI_ISL_581196|2020-09-21	EPI_ISL_581196	orf1ab
6286	C	T	>hCoV-19/England/QEUH-9DEC59/2020|EPI_ISL_581196|2020-09-21	EPI_ISL_581196	orf1ab
8782	T	C	>hCoV-19/England/QEUH-9DEC59/2020|EPI_ISL_581196|2020-09-21	EPI_ISL_581196	orf1ab
14408	C	T	>hCoV-19/England/QEUH-9DEC59/2020|EPI_ISL_581196|2020-09-21	EPI_ISL_581196	orf1ab
21255	G	C	>hCoV-19/England/QEUH-9DEC59/2020|EPI_ISL_581196|2020-09-21	EPI_ISL_581196	orf1ab
22227	C	T	>hCoV-19/England/QEUH-9DEC59/2020|EPI_ISL_581196|2020-09-21	EPI_ISL_581196	S
23403	A	G	>hCoV-19/England/QEUH-9DEC59/2020|EPI_ISL_581196|2020-09-21	EPI_ISL_581196	S
26801	C	G	>hCoV-19/England/QEUH-9DEC59/2020|EPI_ISL_581196|2020-09-21	EPI_ISL_581196	M
28144	C	T	>hCoV-19/England/QEUH-9DEC59/2020|EPI_ISL_581196|2020-09-21	EPI_ISL_581196	ORF8
28932	C	T	>hCoV-19/England/QEUH-9DEC59/2020|EPI_ISL_581196|2020-09-21	EPI_ISL_581196	N
29645	G	T	>hCoV-19/England/QEUH-9DEC59/2020|EPI_ISL_581196|2020-09-21	EPI_ISL_581196	ORF10
241	C	T	>hCoV-19/Wales/MILK-9E2047/2020|EPI_ISL_581198|2020-09-20	EPI_ISL_581198	NonCoding
1163	A	T	>hCoV-19/Wales/MILK-9E2047/2020|EPI_ISL_581198|2020-09-20	EPI_ISL_581198	orf1ab
3037	C	T	>hCoV-19/Wales/MILK-9E2047/2020|EPI_ISL_581198|2020-09-20	EPI_ISL_581198	orf1ab
3256	T	C	>hCoV-19/Wales/MILK-9E2047/2020|EPI_ISL_581198|2020-09-20	EPI_ISL_581198	orf1ab
5622	C	T	>hCoV-19/Wales/MILK-9E2047/2020|EPI_ISL_581198|2020-09-20	EPI_ISL_581198	orf1ab
8782	T	C	>hCoV-19/Wales/MILK-9E2047/2020|EPI_ISL_581198|2020-09-20	EPI_ISL_581198	orf1ab
11083	G	T	>hCoV-19/Wales/MILK-9E2047/2020|EPI_ISL_581198|2020-09-20	EPI_ISL_581198	orf1ab
14202	G	T	>hCoV-19/Wales/MILK-9E2047/2020|EPI_ISL_581198|2020-09-20	EPI_ISL_581198	orf1ab
14408	C	T	>hCoV-19/Wales/MILK-9E2047/2020|EPI_ISL_581198|2020-09-20	EPI_ISL_581198	orf1ab
19542	G	T	>hCoV-19/Wales/MILK-9E2047/2020|EPI_ISL_581198|2020-09-20	EPI_ISL_581198	orf1ab
19718	C	T	>hCoV-19/Wales/MILK-9E2047/2020|EPI_ISL_581198|2020-09-20	EPI_ISL_581198	orf1ab
22388	C	T	>hCoV-19/Wales/MILK-9E2047/2020|EPI_ISL_581198|2020-09-20	EPI_ISL_581198	S
23403	A	G	>hCoV-19/Wales/MILK-9E2047/2020|EPI_ISL_581198|2020-09-20	EPI_ISL_581198	S
26060	C	T	>hCoV-19/Wales/MILK-9E2047/2020|EPI_ISL_581198|2020-09-20	EPI_ISL_581198	ORF3a
28144	C	T	>hCoV-19/Wales/MILK-9E2047/2020|EPI_ISL_581198|2020-09-20	EPI_ISL_581198	ORF8
28881	G	A	>hCoV-19/Wales/MILK-9E2047/2020|EPI_ISL_581198|2020-09-20	EPI_ISL_581198	N
28882	G	A	>hCoV-19/Wales/MILK-9E2047/2020|EPI_ISL_581198|2020-09-20	EPI_ISL_581198	N
28883	G	C	>hCoV-19/Wales/MILK-9E2047/2020|EPI_ISL_581198|2020-09-20	EPI_ISL_581198	N
29227	G	T	>hCoV-19/Wales/MILK-9E2047/2020|EPI_ISL_581198|2020-09-20	EPI_ISL_581198	N
29466	C	T	>hCoV-19/Wales/MILK-9E2047/2020|EPI_ISL_581198|2020-09-20	EPI_ISL_581198	N
29771	A	G	>hCoV-19/Wales/MILK-9E2047/2020|EPI_ISL_581198|2020-09-20	EPI_ISL_581198	NonCoding
204	G	T	>hCoV-19/England/MILK-9E2BBF/2020|EPI_ISL_581199|2020-09-21	EPI_ISL_581199	NonCoding
241	C	T	>hCoV-19/England/MILK-9E2BBF/2020|EPI_ISL_581199|2020-09-21	EPI_ISL_581199	NonCoding
445	T	C	>hCoV-19/England/MILK-9E2BBF/2020|EPI_ISL_581199|2020-09-21	EPI_ISL_581199	orf1ab
3037	C	T	>hCoV-19/England/MILK-9E2BBF/2020|EPI_ISL_581199|2020-09-21	EPI_ISL_581199	orf1ab
6286	C	T	>hCoV-19/England/MILK-9E2BBF/2020|EPI_ISL_581199|2020-09-21	EPI_ISL_581199	orf1ab
8782	T	C	>hCoV-19/England/MILK-9E2BBF/2020|EPI_ISL_581199|2020-09-21	EPI_ISL_581199	orf1ab
14408	C	T	>hCoV-19/England/MILK-9E2BBF/2020|EPI_ISL_581199|2020-09-21	EPI_ISL_581199	orf1ab
21255	G	C	>hCoV-19/England/MILK-9E2BBF/2020|EPI_ISL_581199|2020-09-21	EPI_ISL_581199	orf1ab
21614	C	T	>hCoV-19/England/MILK-9E2BBF/2020|EPI_ISL_581199|2020-09-21	EPI_ISL_581199	S
22227	C	T	>hCoV-19/England/MILK-9E2BBF/2020|EPI_ISL_581199|2020-09-21	EPI_ISL_581199	S
23403	A	G	>hCoV-19/England/MILK-9E2BBF/2020|EPI_ISL_581199|2020-09-21	EPI_ISL_581199	S
26801	C	G	>hCoV-19/England/MILK-9E2BBF/2020|EPI_ISL_581199|2020-09-21	EPI_ISL_581199	M
27944	C	T	>hCoV-19/England/MILK-9E2BBF/2020|EPI_ISL_581199|2020-09-21	EPI_ISL_581199	ORF8
28144	C	T	>hCoV-19/England/MILK-9E2BBF/2020|EPI_ISL_581199|2020-09-21	EPI_ISL_581199	ORF8
28932	C	T	>hCoV-19/England/MILK-9E2BBF/2020|EPI_ISL_581199|2020-09-21	EPI_ISL_581199	N
29392	G	T	>hCoV-19/England/MILK-9E2BBF/2020|EPI_ISL_581199|2020-09-21	EPI_ISL_581199	N
29645	G	T	>hCoV-19/England/MILK-9E2BBF/2020|EPI_ISL_581199|2020-09-21	EPI_ISL_581199	ORF10
29747	G	T	>hCoV-19/England/MILK-9E2BBF/2020|EPI_ISL_581199|2020-09-21	EPI_ISL_581199	NonCoding
241	C	T	>hCoV-19/England/MILK-9E2D31/2020|EPI_ISL_581200|2020-09-21	EPI_ISL_581200	NonCoding
3037	C	T	>hCoV-19/England/MILK-9E2D31/2020|EPI_ISL_581200|2020-09-21	EPI_ISL_581200	orf1ab
7767	T	C	>hCoV-19/England/MILK-9E2D31/2020|EPI_ISL_581200|2020-09-21	EPI_ISL_581200	orf1ab
8047	C	T	>hCoV-19/England/MILK-9E2D31/2020|EPI_ISL_581200|2020-09-21	EPI_ISL_581200	orf1ab
8782	T	C	>hCoV-19/England/MILK-9E2D31/2020|EPI_ISL_581200|2020-09-21	EPI_ISL_581200	orf1ab
8861	G	A	>hCoV-19/England/MILK-9E2D31/2020|EPI_ISL_581200|2020-09-21	EPI_ISL_581200	orf1ab
11619	T	G	>hCoV-19/England/MILK-9E2D31/2020|EPI_ISL_581200|2020-09-21	EPI_ISL_581200	orf1ab
12988	G	T	>hCoV-19/England/MILK-9E2D31/2020|EPI_ISL_581200|2020-09-21	EPI_ISL_581200	orf1ab
14408	C	T	>hCoV-19/England/MILK-9E2D31/2020|EPI_ISL_581200|2020-09-21	EPI_ISL_581200	orf1ab
15598	G	A	>hCoV-19/England/MILK-9E2D31/2020|EPI_ISL_581200|2020-09-21	EPI_ISL_581200	orf1ab
17104	C	T	>hCoV-19/England/MILK-9E2D31/2020|EPI_ISL_581200|2020-09-21	EPI_ISL_581200	orf1ab
18028	G	T	>hCoV-19/England/MILK-9E2D31/2020|EPI_ISL_581200|2020-09-21	EPI_ISL_581200	orf1ab
20268	A	G	>hCoV-19/England/MILK-9E2D31/2020|EPI_ISL_581200|2020-09-21	EPI_ISL_581200	orf1ab
20451	C	T	>hCoV-19/England/MILK-9E2D31/2020|EPI_ISL_581200|2020-09-21	EPI_ISL_581200	orf1ab
22879	C	A	>hCoV-19/England/MILK-9E2D31/2020|EPI_ISL_581200|2020-09-21	EPI_ISL_581200	S
23403	A	G	>hCoV-19/England/MILK-9E2D31/2020|EPI_ISL_581200|2020-09-21	EPI_ISL_581200	S
24910	T	C	>hCoV-19/England/MILK-9E2D31/2020|EPI_ISL_581200|2020-09-21	EPI_ISL_581200	S
26972	T	C	>hCoV-19/England/MILK-9E2D31/2020|EPI_ISL_581200|2020-09-21	EPI_ISL_581200	M
27800	C	A	>hCoV-19/England/MILK-9E2D31/2020|EPI_ISL_581200|2020-09-21	EPI_ISL_581200	NonCoding
28144	C	T	>hCoV-19/England/MILK-9E2D31/2020|EPI_ISL_581200|2020-09-21	EPI_ISL_581200	ORF8
29734	G	C	>hCoV-19/England/MILK-9E2D31/2020|EPI_ISL_581200|2020-09-21	EPI_ISL_581200	NonCoding
204	G	T	>hCoV-19/Wales/MILK-9E2162/2020|EPI_ISL_581201|2020-09-20	EPI_ISL_581201	NonCoding
241	C	T	>hCoV-19/Wales/MILK-9E2162/2020|EPI_ISL_581201|2020-09-20	EPI_ISL_581201	NonCoding
335	C	T	>hCoV-19/Wales/MILK-9E2162/2020|EPI_ISL_581201|2020-09-20	EPI_ISL_581201	orf1ab
445	T	C	>hCoV-19/Wales/MILK-9E2162/2020|EPI_ISL_581201|2020-09-20	EPI_ISL_581201	orf1ab
3037	C	T	>hCoV-19/Wales/MILK-9E2162/2020|EPI_ISL_581201|2020-09-20	EPI_ISL_581201	orf1ab
6286	C	T	>hCoV-19/Wales/MILK-9E2162/2020|EPI_ISL_581201|2020-09-20	EPI_ISL_581201	orf1ab
8782	T	C	>hCoV-19/Wales/MILK-9E2162/2020|EPI_ISL_581201|2020-09-20	EPI_ISL_581201	orf1ab
14408	C	T	>hCoV-19/Wales/MILK-9E2162/2020|EPI_ISL_581201|2020-09-20	EPI_ISL_581201	orf1ab
15480	C	T	>hCoV-19/Wales/MILK-9E2162/2020|EPI_ISL_581201|2020-09-20	EPI_ISL_581201	orf1ab
21255	G	C	>hCoV-19/Wales/MILK-9E2162/2020|EPI_ISL_581201|2020-09-20	EPI_ISL_581201	orf1ab
21614	C	T	>hCoV-19/Wales/MILK-9E2162/2020|EPI_ISL_581201|2020-09-20	EPI_ISL_581201	S
22227	C	T	>hCoV-19/Wales/MILK-9E2162/2020|EPI_ISL_581201|2020-09-20	EPI_ISL_581201	S
23403	A	G	>hCoV-19/Wales/MILK-9E2162/2020|EPI_ISL_581201|2020-09-20	EPI_ISL_581201	S
26801	C	G	>hCoV-19/Wales/MILK-9E2162/2020|EPI_ISL_581201|2020-09-20	EPI_ISL_581201	M
27944	C	T	>hCoV-19/Wales/MILK-9E2162/2020|EPI_ISL_581201|2020-09-20	EPI_ISL_581201	ORF8
28144	C	T	>hCoV-19/Wales/MILK-9E2162/2020|EPI_ISL_581201|2020-09-20	EPI_ISL_581201	ORF8
28932	C	T	>hCoV-19/Wales/MILK-9E2162/2020|EPI_ISL_581201|2020-09-20	EPI_ISL_581201	N
29645	G	T	>hCoV-19/Wales/MILK-9E2162/2020|EPI_ISL_581201|2020-09-20	EPI_ISL_581201	ORF10
241	C	T	>hCoV-19/Wales/MILK-9E2A94/2020|EPI_ISL_581202|2020-09-20	EPI_ISL_581202	NonCoding
3037	C	T	>hCoV-19/Wales/MILK-9E2A94/2020|EPI_ISL_581202|2020-09-20	EPI_ISL_581202	orf1ab
7767	T	C	>hCoV-19/Wales/MILK-9E2A94/2020|EPI_ISL_581202|2020-09-20	EPI_ISL_581202	orf1ab
8047	C	T	>hCoV-19/Wales/MILK-9E2A94/2020|EPI_ISL_581202|2020-09-20	EPI_ISL_581202	orf1ab
8782	T	C	>hCoV-19/Wales/MILK-9E2A94/2020|EPI_ISL_581202|2020-09-20	EPI_ISL_581202	orf1ab
12988	G	T	>hCoV-19/Wales/MILK-9E2A94/2020|EPI_ISL_581202|2020-09-20	EPI_ISL_581202	orf1ab
14408	C	T	>hCoV-19/Wales/MILK-9E2A94/2020|EPI_ISL_581202|2020-09-20	EPI_ISL_581202	orf1ab
15598	G	A	>hCoV-19/Wales/MILK-9E2A94/2020|EPI_ISL_581202|2020-09-20	EPI_ISL_581202	orf1ab
17104	C	T	>hCoV-19/Wales/MILK-9E2A94/2020|EPI_ISL_581202|2020-09-20	EPI_ISL_581202	orf1ab
18028	G	T	>hCoV-19/Wales/MILK-9E2A94/2020|EPI_ISL_581202|2020-09-20	EPI_ISL_581202	orf1ab
20268	A	G	>hCoV-19/Wales/MILK-9E2A94/2020|EPI_ISL_581202|2020-09-20	EPI_ISL_581202	orf1ab
22879	C	A	>hCoV-19/Wales/MILK-9E2A94/2020|EPI_ISL_581202|2020-09-20	EPI_ISL_581202	S
23403	A	G	>hCoV-19/Wales/MILK-9E2A94/2020|EPI_ISL_581202|2020-09-20	EPI_ISL_581202	S
24910	T	C	>hCoV-19/Wales/MILK-9E2A94/2020|EPI_ISL_581202|2020-09-20	EPI_ISL_581202	S
25494	G	T	>hCoV-19/Wales/MILK-9E2A94/2020|EPI_ISL_581202|2020-09-20	EPI_ISL_581202	ORF3a
26972	T	C	>hCoV-19/Wales/MILK-9E2A94/2020|EPI_ISL_581202|2020-09-20	EPI_ISL_581202	M
27800	C	A	>hCoV-19/Wales/MILK-9E2A94/2020|EPI_ISL_581202|2020-09-20	EPI_ISL_581202	NonCoding
28144	C	T	>hCoV-19/Wales/MILK-9E2A94/2020|EPI_ISL_581202|2020-09-20	EPI_ISL_581202	ORF8
28817	G	T	>hCoV-19/Wales/MILK-9E2A94/2020|EPI_ISL_581202|2020-09-20	EPI_ISL_581202	N
29734	G	C	>hCoV-19/Wales/MILK-9E2A94/2020|EPI_ISL_581202|2020-09-20	EPI_ISL_581202	NonCoding
241	C	T	>hCoV-19/England/MILK-9E2A67/2020|EPI_ISL_581203|2020-09-20	EPI_ISL_581203	NonCoding
3037	C	T	>hCoV-19/England/MILK-9E2A67/2020|EPI_ISL_581203|2020-09-20	EPI_ISL_581203	orf1ab
3152	G	A	>hCoV-19/England/MILK-9E2A67/2020|EPI_ISL_581203|2020-09-20	EPI_ISL_581203	orf1ab
4255	G	A	>hCoV-19/England/MILK-9E2A67/2020|EPI_ISL_581203|2020-09-20	EPI_ISL_581203	orf1ab
4510	G	T	>hCoV-19/England/MILK-9E2A67/2020|EPI_ISL_581203|2020-09-20	EPI_ISL_581203	orf1ab
5884	C	T	>hCoV-19/England/MILK-9E2A67/2020|EPI_ISL_581203|2020-09-20	EPI_ISL_581203	orf1ab
6983	C	T	>hCoV-19/England/MILK-9E2A67/2020|EPI_ISL_581203|2020-09-20	EPI_ISL_581203	orf1ab
8782	T	C	>hCoV-19/England/MILK-9E2A67/2020|EPI_ISL_581203|2020-09-20	EPI_ISL_581203	orf1ab
11308	C	T	>hCoV-19/England/MILK-9E2A67/2020|EPI_ISL_581203|2020-09-20	EPI_ISL_581203	orf1ab
13019	C	T	>hCoV-19/England/MILK-9E2A67/2020|EPI_ISL_581203|2020-09-20	EPI_ISL_581203	orf1ab
14408	C	T	>hCoV-19/England/MILK-9E2A67/2020|EPI_ISL_581203|2020-09-20	EPI_ISL_581203	orf1ab
22155	A	G	>hCoV-19/England/MILK-9E2A67/2020|EPI_ISL_581203|2020-09-20	EPI_ISL_581203	S
23403	A	G	>hCoV-19/England/MILK-9E2A67/2020|EPI_ISL_581203|2020-09-20	EPI_ISL_581203	S
28144	C	T	>hCoV-19/England/MILK-9E2A67/2020|EPI_ISL_581203|2020-09-20	EPI_ISL_581203	ORF8
28881	G	A	>hCoV-19/England/MILK-9E2A67/2020|EPI_ISL_581203|2020-09-20	EPI_ISL_581203	N
28882	G	A	>hCoV-19/England/MILK-9E2A67/2020|EPI_ISL_581203|2020-09-20	EPI_ISL_581203	N
28883	G	C	>hCoV-19/England/MILK-9E2A67/2020|EPI_ISL_581203|2020-09-20	EPI_ISL_581203	N
29353	C	T	>hCoV-19/England/MILK-9E2A67/2020|EPI_ISL_581203|2020-09-20	EPI_ISL_581203	N
241	C	T	>hCoV-19/England/MILK-9E1EC6/2020|EPI_ISL_581204|2020-09-20	EPI_ISL_581204	NonCoding
445	T	C	>hCoV-19/England/MILK-9E1EC6/2020|EPI_ISL_581204|2020-09-20	EPI_ISL_581204	orf1ab
1513	C	T	>hCoV-19/England/MILK-9E1EC6/2020|EPI_ISL_581204|2020-09-20	EPI_ISL_581204	orf1ab
3037	C	T	>hCoV-19/England/MILK-9E1EC6/2020|EPI_ISL_581204|2020-09-20	EPI_ISL_581204	orf1ab
6286	C	T	>hCoV-19/England/MILK-9E1EC6/2020|EPI_ISL_581204|2020-09-20	EPI_ISL_581204	orf1ab
8782	T	C	>hCoV-19/England/MILK-9E1EC6/2020|EPI_ISL_581204|2020-09-20	EPI_ISL_581204	orf1ab
14408	C	T	>hCoV-19/England/MILK-9E1EC6/2020|EPI_ISL_581204|2020-09-20	EPI_ISL_581204	orf1ab
21255	G	C	>hCoV-19/England/MILK-9E1EC6/2020|EPI_ISL_581204|2020-09-20	EPI_ISL_581204	orf1ab
21800	G	T	>hCoV-19/England/MILK-9E1EC6/2020|EPI_ISL_581204|2020-09-20	EPI_ISL_581204	S
22227	C	T	>hCoV-19/England/MILK-9E1EC6/2020|EPI_ISL_581204|2020-09-20	EPI_ISL_581204	S
22346	G	T	>hCoV-19/England/MILK-9E1EC6/2020|EPI_ISL_581204|2020-09-20	EPI_ISL_581204	S
22377	C	T	>hCoV-19/England/MILK-9E1EC6/2020|EPI_ISL_581204|2020-09-20	EPI_ISL_581204	S
23403	A	G	>hCoV-19/England/MILK-9E1EC6/2020|EPI_ISL_581204|2020-09-20	EPI_ISL_581204	S
26801	C	G	>hCoV-19/England/MILK-9E1EC6/2020|EPI_ISL_581204|2020-09-20	EPI_ISL_581204	M
28144	C	T	>hCoV-19/England/MILK-9E1EC6/2020|EPI_ISL_581204|2020-09-20	EPI_ISL_581204	ORF8
28706	C	T	>hCoV-19/England/MILK-9E1EC6/2020|EPI_ISL_581204|2020-09-20	EPI_ISL_581204	N
28932	C	T	>hCoV-19/England/MILK-9E1EC6/2020|EPI_ISL_581204|2020-09-20	EPI_ISL_581204	N
29247	C	T	>hCoV-19/England/MILK-9E1EC6/2020|EPI_ISL_581204|2020-09-20	EPI_ISL_581204	N
29645	G	T	>hCoV-19/England/MILK-9E1EC6/2020|EPI_ISL_581204|2020-09-20	EPI_ISL_581204	ORF10
241	C	T	>hCoV-19/England/MILK-9E2E7A/2020|EPI_ISL_581206|2020-09-21	EPI_ISL_581206	NonCoding
967	T	C	>hCoV-19/England/MILK-9E2E7A/2020|EPI_ISL_581206|2020-09-21	EPI_ISL_581206	orf1ab
1947	T	C	>hCoV-19/England/MILK-9E2E7A/2020|EPI_ISL_581206|2020-09-21	EPI_ISL_581206	orf1ab
3037	C	T	>hCoV-19/England/MILK-9E2E7A/2020|EPI_ISL_581206|2020-09-21	EPI_ISL_581206	orf1ab
7528	C	T	>hCoV-19/England/MILK-9E2E7A/2020|EPI_ISL_581206|2020-09-21	EPI_ISL_581206	orf1ab
8660	C	T	>hCoV-19/England/MILK-9E2E7A/2020|EPI_ISL_581206|2020-09-21	EPI_ISL_581206	orf1ab
8782	T	C	>hCoV-19/England/MILK-9E2E7A/2020|EPI_ISL_581206|2020-09-21	EPI_ISL_581206	orf1ab
14408	C	T	>hCoV-19/England/MILK-9E2E7A/2020|EPI_ISL_581206|2020-09-21	EPI_ISL_581206	orf1ab
18877	C	T	>hCoV-19/England/MILK-9E2E7A/2020|EPI_ISL_581206|2020-09-21	EPI_ISL_581206	orf1ab
22444	C	T	>hCoV-19/England/MILK-9E2E7A/2020|EPI_ISL_581206|2020-09-21	EPI_ISL_581206	S
23403	A	G	>hCoV-19/England/MILK-9E2E7A/2020|EPI_ISL_581206|2020-09-21	EPI_ISL_581206	S
25563	G	T	>hCoV-19/England/MILK-9E2E7A/2020|EPI_ISL_581206|2020-09-21	EPI_ISL_581206	ORF3a
26735	C	T	>hCoV-19/England/MILK-9E2E7A/2020|EPI_ISL_581206|2020-09-21	EPI_ISL_581206	M
28144	C	T	>hCoV-19/England/MILK-9E2E7A/2020|EPI_ISL_581206|2020-09-21	EPI_ISL_581206	ORF8
28854	C	T	>hCoV-19/England/MILK-9E2E7A/2020|EPI_ISL_581206|2020-09-21	EPI_ISL_581206	N
29555	C	T	>hCoV-19/England/MILK-9E2E7A/2020|EPI_ISL_581206|2020-09-21	EPI_ISL_581206	NonCoding
241	C	T	>hCoV-19/England/MILK-9E1F1E/2020|EPI_ISL_581207|2020-09-20	EPI_ISL_581207	NonCoding
445	T	C	>hCoV-19/England/MILK-9E1F1E/2020|EPI_ISL_581207|2020-09-20	EPI_ISL_581207	orf1ab
3037	C	T	>hCoV-19/England/MILK-9E1F1E/2020|EPI_ISL_581207|2020-09-20	EPI_ISL_581207	orf1ab
4006	G	T	>hCoV-19/England/MILK-9E1F1E/2020|EPI_ISL_581207|2020-09-20	EPI_ISL_581207	orf1ab
5170	C	T	>hCoV-19/England/MILK-9E1F1E/2020|EPI_ISL_581207|2020-09-20	EPI_ISL_581207	orf1ab
6286	C	T	>hCoV-19/England/MILK-9E1F1E/2020|EPI_ISL_581207|2020-09-20	EPI_ISL_581207	orf1ab
7081	C	T	>hCoV-19/England/MILK-9E1F1E/2020|EPI_ISL_581207|2020-09-20	EPI_ISL_581207	orf1ab
8782	T	C	>hCoV-19/England/MILK-9E1F1E/2020|EPI_ISL_581207|2020-09-20	EPI_ISL_581207	orf1ab
11132	G	T	>hCoV-19/England/MILK-9E1F1E/2020|EPI_ISL_581207|2020-09-20	EPI_ISL_581207	orf1ab
14408	C	T	>hCoV-19/England/MILK-9E1F1E/2020|EPI_ISL_581207|2020-09-20	EPI_ISL_581207	orf1ab
21255	G	C	>hCoV-19/England/MILK-9E1F1E/2020|EPI_ISL_581207|2020-09-20	EPI_ISL_581207	orf1ab
22227	C	T	>hCoV-19/England/MILK-9E1F1E/2020|EPI_ISL_581207|2020-09-20	EPI_ISL_581207	S
23403	A	G	>hCoV-19/England/MILK-9E1F1E/2020|EPI_ISL_581207|2020-09-20	EPI_ISL_581207	S
25987	G	T	>hCoV-19/England/MILK-9E1F1E/2020|EPI_ISL_581207|2020-09-20	EPI_ISL_581207	ORF3a
26609	T	C	>hCoV-19/England/MILK-9E1F1E/2020|EPI_ISL_581207|2020-09-20	EPI_ISL_581207	M
26801	C	G	>hCoV-19/England/MILK-9E1F1E/2020|EPI_ISL_581207|2020-09-20	EPI_ISL_581207	M
27609	A	C	>hCoV-19/England/MILK-9E1F1E/2020|EPI_ISL_581207|2020-09-20	EPI_ISL_581207	ORF7a
28144	C	T	>hCoV-19/England/MILK-9E1F1E/2020|EPI_ISL_581207|2020-09-20	EPI_ISL_581207	ORF8
28932	C	T	>hCoV-19/England/MILK-9E1F1E/2020|EPI_ISL_581207|2020-09-20	EPI_ISL_581207	N
29645	G	T	>hCoV-19/England/MILK-9E1F1E/2020|EPI_ISL_581207|2020-09-20	EPI_ISL_581207	ORF10
241	C	T	>hCoV-19/England/MILK-9E1C80/2020|EPI_ISL_581208|2020-09-20	EPI_ISL_581208	NonCoding
3037	C	T	>hCoV-19/England/MILK-9E1C80/2020|EPI_ISL_581208|2020-09-20	EPI_ISL_581208	orf1ab
5507	T	A	>hCoV-19/England/MILK-9E1C80/2020|EPI_ISL_581208|2020-09-20	EPI_ISL_581208	orf1ab
7113	C	T	>hCoV-19/England/MILK-9E1C80/2020|EPI_ISL_581208|2020-09-20	EPI_ISL_581208	orf1ab
8782	T	C	>hCoV-19/England/MILK-9E1C80/2020|EPI_ISL_581208|2020-09-20	EPI_ISL_581208	orf1ab
14408	C	T	>hCoV-19/England/MILK-9E1C80/2020|EPI_ISL_581208|2020-09-20	EPI_ISL_581208	orf1ab
18129	C	T	>hCoV-19/England/MILK-9E1C80/2020|EPI_ISL_581208|2020-09-20	EPI_ISL_581208	orf1ab
18788	C	T	>hCoV-19/England/MILK-9E1C80/2020|EPI_ISL_581208|2020-09-20	EPI_ISL_581208	orf1ab
19648	G	T	>hCoV-19/England/MILK-9E1C80/2020|EPI_ISL_581208|2020-09-20	EPI_ISL_581208	orf1ab
20268	A	G	>hCoV-19/England/MILK-9E1C80/2020|EPI_ISL_581208|2020-09-20	EPI_ISL_581208	orf1ab
21158	T	C	>hCoV-19/England/MILK-9E1C80/2020|EPI_ISL_581208|2020-09-20	EPI_ISL_581208	orf1ab
23403	A	G	>hCoV-19/England/MILK-9E1C80/2020|EPI_ISL_581208|2020-09-20	EPI_ISL_581208	S
27673	C	A	>hCoV-19/England/MILK-9E1C80/2020|EPI_ISL_581208|2020-09-20	EPI_ISL_581208	ORF7a
28144	C	T	>hCoV-19/England/MILK-9E1C80/2020|EPI_ISL_581208|2020-09-20	EPI_ISL_581208	ORF8
28854	C	T	>hCoV-19/England/MILK-9E1C80/2020|EPI_ISL_581208|2020-09-20	EPI_ISL_581208	N
29617	A	G	>hCoV-19/England/MILK-9E1C80/2020|EPI_ISL_581208|2020-09-20	EPI_ISL_581208	ORF10
204	G	T	>hCoV-19/Wales/MILK-9E326E/2020|EPI_ISL_581209|2020-09-21	EPI_ISL_581209	NonCoding
241	C	T	>hCoV-19/Wales/MILK-9E326E/2020|EPI_ISL_581209|2020-09-21	EPI_ISL_581209	NonCoding
445	T	C	>hCoV-19/Wales/MILK-9E326E/2020|EPI_ISL_581209|2020-09-21	EPI_ISL_581209	orf1ab
3037	C	T	>hCoV-19/Wales/MILK-9E326E/2020|EPI_ISL_581209|2020-09-21	EPI_ISL_581209	orf1ab
6286	C	T	>hCoV-19/Wales/MILK-9E326E/2020|EPI_ISL_581209|2020-09-21	EPI_ISL_581209	orf1ab
8782	T	C	>hCoV-19/Wales/MILK-9E326E/2020|EPI_ISL_581209|2020-09-21	EPI_ISL_581209	orf1ab
11533	A	G	>hCoV-19/Wales/MILK-9E326E/2020|EPI_ISL_581209|2020-09-21	EPI_ISL_581209	orf1ab
14408	C	T	>hCoV-19/Wales/MILK-9E326E/2020|EPI_ISL_581209|2020-09-21	EPI_ISL_581209	orf1ab
21255	G	C	>hCoV-19/Wales/MILK-9E326E/2020|EPI_ISL_581209|2020-09-21	EPI_ISL_581209	orf1ab
21614	C	T	>hCoV-19/Wales/MILK-9E326E/2020|EPI_ISL_581209|2020-09-21	EPI_ISL_581209	S
22227	C	T	>hCoV-19/Wales/MILK-9E326E/2020|EPI_ISL_581209|2020-09-21	EPI_ISL_581209	S
23403	A	G	>hCoV-19/Wales/MILK-9E326E/2020|EPI_ISL_581209|2020-09-21	EPI_ISL_581209	S
24334	C	T	>hCoV-19/Wales/MILK-9E326E/2020|EPI_ISL_581209|2020-09-21	EPI_ISL_581209	S
26424	T	C	>hCoV-19/Wales/MILK-9E326E/2020|EPI_ISL_581209|2020-09-21	EPI_ISL_581209	E
26801	C	G	>hCoV-19/Wales/MILK-9E326E/2020|EPI_ISL_581209|2020-09-21	EPI_ISL_581209	M
27944	C	T	>hCoV-19/Wales/MILK-9E326E/2020|EPI_ISL_581209|2020-09-21	EPI_ISL_581209	ORF8
28144	C	T	>hCoV-19/Wales/MILK-9E326E/2020|EPI_ISL_581209|2020-09-21	EPI_ISL_581209	ORF8
28932	C	T	>hCoV-19/Wales/MILK-9E326E/2020|EPI_ISL_581209|2020-09-21	EPI_ISL_581209	N
29645	G	T	>hCoV-19/Wales/MILK-9E326E/2020|EPI_ISL_581209|2020-09-21	EPI_ISL_581209	ORF10
241	C	T	>hCoV-19/England/MILK-9E2AFE/2020|EPI_ISL_581210|2020-09-21	EPI_ISL_581210	NonCoding
3037	C	T	>hCoV-19/England/MILK-9E2AFE/2020|EPI_ISL_581210|2020-09-21	EPI_ISL_581210	orf1ab
8782	T	C	>hCoV-19/England/MILK-9E2AFE/2020|EPI_ISL_581210|2020-09-21	EPI_ISL_581210	orf1ab
14408	C	T	>hCoV-19/England/MILK-9E2AFE/2020|EPI_ISL_581210|2020-09-21	EPI_ISL_581210	orf1ab
20742	A	C	>hCoV-19/England/MILK-9E2AFE/2020|EPI_ISL_581210|2020-09-21	EPI_ISL_581210	orf1ab
22249	G	A	>hCoV-19/England/MILK-9E2AFE/2020|EPI_ISL_581210|2020-09-21	EPI_ISL_581210	S
23403	A	G	>hCoV-19/England/MILK-9E2AFE/2020|EPI_ISL_581210|2020-09-21	EPI_ISL_581210	S
28144	C	T	>hCoV-19/England/MILK-9E2AFE/2020|EPI_ISL_581210|2020-09-21	EPI_ISL_581210	ORF8
28881	G	A	>hCoV-19/England/MILK-9E2AFE/2020|EPI_ISL_581210|2020-09-21	EPI_ISL_581210	N
28882	G	A	>hCoV-19/England/MILK-9E2AFE/2020|EPI_ISL_581210|2020-09-21	EPI_ISL_581210	N
28883	G	C	>hCoV-19/England/MILK-9E2AFE/2020|EPI_ISL_581210|2020-09-21	EPI_ISL_581210	N
29422	G	T	>hCoV-19/England/MILK-9E2AFE/2020|EPI_ISL_581210|2020-09-21	EPI_ISL_581210	N
29451	C	T	>hCoV-19/England/MILK-9E2AFE/2020|EPI_ISL_581210|2020-09-21	EPI_ISL_581210	N
241	C	T	>hCoV-19/England/MILK-9E2A49/2020|EPI_ISL_581211|2020-09-21	EPI_ISL_581211	NonCoding
904	C	T	>hCoV-19/England/MILK-9E2A49/2020|EPI_ISL_581211|2020-09-21	EPI_ISL_581211	orf1ab
3037	C	T	>hCoV-19/England/MILK-9E2A49/2020|EPI_ISL_581211|2020-09-21	EPI_ISL_581211	orf1ab
8683	C	T	>hCoV-19/England/MILK-9E2A49/2020|EPI_ISL_581211|2020-09-21	EPI_ISL_581211	orf1ab
8782	T	C	>hCoV-19/England/MILK-9E2A49/2020|EPI_ISL_581211|2020-09-21	EPI_ISL_581211	orf1ab
14408	C	T	>hCoV-19/England/MILK-9E2A49/2020|EPI_ISL_581211|2020-09-21	EPI_ISL_581211	orf1ab
15406	G	T	>hCoV-19/England/MILK-9E2A49/2020|EPI_ISL_581211|2020-09-21	EPI_ISL_581211	orf1ab
17035	G	A	>hCoV-19/England/MILK-9E2A49/2020|EPI_ISL_581211|2020-09-21	EPI_ISL_581211	orf1ab
19656	G	T	>hCoV-19/England/MILK-9E2A49/2020|EPI_ISL_581211|2020-09-21	EPI_ISL_581211	orf1ab
21637	C	T	>hCoV-19/England/MILK-9E2A49/2020|EPI_ISL_581211|2020-09-21	EPI_ISL_581211	S
23403	A	G	>hCoV-19/England/MILK-9E2A49/2020|EPI_ISL_581211|2020-09-21	EPI_ISL_581211	S
28144	C	T	>hCoV-19/England/MILK-9E2A49/2020|EPI_ISL_581211|2020-09-21	EPI_ISL_581211	ORF8
28169	A	G	>hCoV-19/England/MILK-9E2A49/2020|EPI_ISL_581211|2020-09-21	EPI_ISL_581211	ORF8
28881	G	A	>hCoV-19/England/MILK-9E2A49/2020|EPI_ISL_581211|2020-09-21	EPI_ISL_581211	N
28882	G	A	>hCoV-19/England/MILK-9E2A49/2020|EPI_ISL_581211|2020-09-21	EPI_ISL_581211	N
28883	G	C	>hCoV-19/England/MILK-9E2A49/2020|EPI_ISL_581211|2020-09-21	EPI_ISL_581211	N
241	C	T	>hCoV-19/Wales/MILK-9E2153/2020|EPI_ISL_581212|2020-09-20	EPI_ISL_581212	NonCoding
445	T	C	>hCoV-19/Wales/MILK-9E2153/2020|EPI_ISL_581212|2020-09-20	EPI_ISL_581212	orf1ab
3037	C	T	>hCoV-19/Wales/MILK-9E2153/2020|EPI_ISL_581212|2020-09-20	EPI_ISL_581212	orf1ab
5170	C	T	>hCoV-19/Wales/MILK-9E2153/2020|EPI_ISL_581212|2020-09-20	EPI_ISL_581212	orf1ab
6286	C	T	>hCoV-19/Wales/MILK-9E2153/2020|EPI_ISL_581212|2020-09-20	EPI_ISL_581212	orf1ab
8782	T	C	>hCoV-19/Wales/MILK-9E2153/2020|EPI_ISL_581212|2020-09-20	EPI_ISL_581212	orf1ab
10078	C	T	>hCoV-19/Wales/MILK-9E2153/2020|EPI_ISL_581212|2020-09-20	EPI_ISL_581212	orf1ab
11132	G	T	>hCoV-19/Wales/MILK-9E2153/2020|EPI_ISL_581212|2020-09-20	EPI_ISL_581212	orf1ab
11417	G	T	>hCoV-19/Wales/MILK-9E2153/2020|EPI_ISL_581212|2020-09-20	EPI_ISL_581212	orf1ab
14408	C	T	>hCoV-19/Wales/MILK-9E2153/2020|EPI_ISL_581212|2020-09-20	EPI_ISL_581212	orf1ab
21255	G	C	>hCoV-19/Wales/MILK-9E2153/2020|EPI_ISL_581212|2020-09-20	EPI_ISL_581212	orf1ab
22051	G	T	>hCoV-19/Wales/MILK-9E2153/2020|EPI_ISL_581212|2020-09-20	EPI_ISL_581212	S
22227	C	T	>hCoV-19/Wales/MILK-9E2153/2020|EPI_ISL_581212|2020-09-20	EPI_ISL_581212	S
23403	A	G	>hCoV-19/Wales/MILK-9E2153/2020|EPI_ISL_581212|2020-09-20	EPI_ISL_581212	S
26801	C	G	>hCoV-19/Wales/MILK-9E2153/2020|EPI_ISL_581212|2020-09-20	EPI_ISL_581212	M
28144	C	T	>hCoV-19/Wales/MILK-9E2153/2020|EPI_ISL_581212|2020-09-20	EPI_ISL_581212	ORF8
28932	C	T	>hCoV-19/Wales/MILK-9E2153/2020|EPI_ISL_581212|2020-09-20	EPI_ISL_581212	N
29179	G	T	>hCoV-19/Wales/MILK-9E2153/2020|EPI_ISL_581212|2020-09-20	EPI_ISL_581212	N
29645	G	T	>hCoV-19/Wales/MILK-9E2153/2020|EPI_ISL_581212|2020-09-20	EPI_ISL_581212	ORF10
241	C	T	>hCoV-19/England/MILK-9E1D32/2020|EPI_ISL_581213|2020-09-20	EPI_ISL_581213	NonCoding
445	T	C	>hCoV-19/England/MILK-9E1D32/2020|EPI_ISL_581213|2020-09-20	EPI_ISL_581213	orf1ab
3037	C	T	>hCoV-19/England/MILK-9E1D32/2020|EPI_ISL_581213|2020-09-20	EPI_ISL_581213	orf1ab
6286	C	T	>hCoV-19/England/MILK-9E1D32/2020|EPI_ISL_581213|2020-09-20	EPI_ISL_581213	orf1ab
8782	T	C	>hCoV-19/England/MILK-9E1D32/2020|EPI_ISL_581213|2020-09-20	EPI_ISL_581213	orf1ab
10688	G	A	>hCoV-19/England/MILK-9E1D32/2020|EPI_ISL_581213|2020-09-20	EPI_ISL_581213	orf1ab
14408	C	T	>hCoV-19/England/MILK-9E1D32/2020|EPI_ISL_581213|2020-09-20	EPI_ISL_581213	orf1ab
21255	G	C	>hCoV-19/England/MILK-9E1D32/2020|EPI_ISL_581213|2020-09-20	EPI_ISL_581213	orf1ab
22227	C	T	>hCoV-19/England/MILK-9E1D32/2020|EPI_ISL_581213|2020-09-20	EPI_ISL_581213	S
23403	A	G	>hCoV-19/England/MILK-9E1D32/2020|EPI_ISL_581213|2020-09-20	EPI_ISL_581213	S
26779	G	T	>hCoV-19/England/MILK-9E1D32/2020|EPI_ISL_581213|2020-09-20	EPI_ISL_581213	M
26801	C	G	>hCoV-19/England/MILK-9E1D32/2020|EPI_ISL_581213|2020-09-20	EPI_ISL_581213	M
27944	C	T	>hCoV-19/England/MILK-9E1D32/2020|EPI_ISL_581213|2020-09-20	EPI_ISL_581213	ORF8
28144	C	T	>hCoV-19/England/MILK-9E1D32/2020|EPI_ISL_581213|2020-09-20	EPI_ISL_581213	ORF8
28932	C	T	>hCoV-19/England/MILK-9E1D32/2020|EPI_ISL_581213|2020-09-20	EPI_ISL_581213	N
29462	G	A	>hCoV-19/England/MILK-9E1D32/2020|EPI_ISL_581213|2020-09-20	EPI_ISL_581213	N
29645	G	T	>hCoV-19/England/MILK-9E1D32/2020|EPI_ISL_581213|2020-09-20	EPI_ISL_581213	ORF10
241	C	T	>hCoV-19/England/QEUH-9DECC2/2020|EPI_ISL_581214|2020-09-22	EPI_ISL_581214	NonCoding
445	T	C	>hCoV-19/England/QEUH-9DECC2/2020|EPI_ISL_581214|2020-09-22	EPI_ISL_581214	orf1ab
1513	C	T	>hCoV-19/England/QEUH-9DECC2/2020|EPI_ISL_581214|2020-09-22	EPI_ISL_581214	orf1ab
3037	C	T	>hCoV-19/England/QEUH-9DECC2/2020|EPI_ISL_581214|2020-09-22	EPI_ISL_581214	orf1ab
6286	C	T	>hCoV-19/England/QEUH-9DECC2/2020|EPI_ISL_581214|2020-09-22	EPI_ISL_581214	orf1ab
8782	T	C	>hCoV-19/England/QEUH-9DECC2/2020|EPI_ISL_581214|2020-09-22	EPI_ISL_581214	orf1ab
14408	C	T	>hCoV-19/England/QEUH-9DECC2/2020|EPI_ISL_581214|2020-09-22	EPI_ISL_581214	orf1ab
21255	G	C	>hCoV-19/England/QEUH-9DECC2/2020|EPI_ISL_581214|2020-09-22	EPI_ISL_581214	orf1ab
22227	C	T	>hCoV-19/England/QEUH-9DECC2/2020|EPI_ISL_581214|2020-09-22	EPI_ISL_581214	S
22346	G	T	>hCoV-19/England/QEUH-9DECC2/2020|EPI_ISL_581214|2020-09-22	EPI_ISL_581214	S
22377	C	T	>hCoV-19/England/QEUH-9DECC2/2020|EPI_ISL_581214|2020-09-22	EPI_ISL_581214	S
23403	A	G	>hCoV-19/England/QEUH-9DECC2/2020|EPI_ISL_581214|2020-09-22	EPI_ISL_581214	S
26801	C	G	>hCoV-19/England/QEUH-9DECC2/2020|EPI_ISL_581214|2020-09-22	EPI_ISL_581214	M
27384	T	C	>hCoV-19/England/QEUH-9DECC2/2020|EPI_ISL_581214|2020-09-22	EPI_ISL_581214	ORF6
28144	C	T	>hCoV-19/England/QEUH-9DECC2/2020|EPI_ISL_581214|2020-09-22	EPI_ISL_581214	ORF8
28378	G	T	>hCoV-19/England/QEUH-9DECC2/2020|EPI_ISL_581214|2020-09-22	EPI_ISL_581214	N
28932	C	T	>hCoV-19/England/QEUH-9DECC2/2020|EPI_ISL_581214|2020-09-22	EPI_ISL_581214	N
29645	G	T	>hCoV-19/England/QEUH-9DECC2/2020|EPI_ISL_581214|2020-09-22	EPI_ISL_581214	ORF10
29757	G	T	>hCoV-19/England/QEUH-9DECC2/2020|EPI_ISL_581214|2020-09-22	EPI_ISL_581214	NonCoding
241	C	T	>hCoV-19/England/MILK-9E1D9C/2020|EPI_ISL_581215|2020-09-20	EPI_ISL_581215	NonCoding
1743	G	A	>hCoV-19/England/MILK-9E1D9C/2020|EPI_ISL_581215|2020-09-20	EPI_ISL_581215	orf1ab
3037	C	T	>hCoV-19/England/MILK-9E1D9C/2020|EPI_ISL_581215|2020-09-20	EPI_ISL_581215	orf1ab
3486	C	T	>hCoV-19/England/MILK-9E1D9C/2020|EPI_ISL_581215|2020-09-20	EPI_ISL_581215	orf1ab
4960	G	T	>hCoV-19/England/MILK-9E1D9C/2020|EPI_ISL_581215|2020-09-20	EPI_ISL_581215	orf1ab
8782	T	C	>hCoV-19/England/MILK-9E1D9C/2020|EPI_ISL_581215|2020-09-20	EPI_ISL_581215	orf1ab
9205	T	C	>hCoV-19/England/MILK-9E1D9C/2020|EPI_ISL_581215|2020-09-20	EPI_ISL_581215	orf1ab
14408	C	T	>hCoV-19/England/MILK-9E1D9C/2020|EPI_ISL_581215|2020-09-20	EPI_ISL_581215	orf1ab
16887	C	T	>hCoV-19/England/MILK-9E1D9C/2020|EPI_ISL_581215|2020-09-20	EPI_ISL_581215	orf1ab
23403	A	G	>hCoV-19/England/MILK-9E1D9C/2020|EPI_ISL_581215|2020-09-20	EPI_ISL_581215	S
25471	G	T	>hCoV-19/England/MILK-9E1D9C/2020|EPI_ISL_581215|2020-09-20	EPI_ISL_581215	ORF3a
28144	C	T	>hCoV-19/England/MILK-9E1D9C/2020|EPI_ISL_581215|2020-09-20	EPI_ISL_581215	ORF8
28881	G	A	>hCoV-19/England/MILK-9E1D9C/2020|EPI_ISL_581215|2020-09-20	EPI_ISL_581215	N
28882	G	A	>hCoV-19/England/MILK-9E1D9C/2020|EPI_ISL_581215|2020-09-20	EPI_ISL_581215	N
28883	G	C	>hCoV-19/England/MILK-9E1D9C/2020|EPI_ISL_581215|2020-09-20	EPI_ISL_581215	N
241	C	T	>hCoV-19/England/MILK-9E25EE/2020|EPI_ISL_581216|2020-09-20	EPI_ISL_581216	NonCoding
1150	C	T	>hCoV-19/England/MILK-9E25EE/2020|EPI_ISL_581216|2020-09-20	EPI_ISL_581216	orf1ab
2576	A	T	>hCoV-19/England/MILK-9E25EE/2020|EPI_ISL_581216|2020-09-20	EPI_ISL_581216	orf1ab
3037	C	T	>hCoV-19/England/MILK-9E25EE/2020|EPI_ISL_581216|2020-09-20	EPI_ISL_581216	orf1ab
5175	C	T	>hCoV-19/England/MILK-9E25EE/2020|EPI_ISL_581216|2020-09-20	EPI_ISL_581216	orf1ab
6401	C	T	>hCoV-19/England/MILK-9E25EE/2020|EPI_ISL_581216|2020-09-20	EPI_ISL_581216	orf1ab
8782	T	C	>hCoV-19/England/MILK-9E25EE/2020|EPI_ISL_581216|2020-09-20	EPI_ISL_581216	orf1ab
14408	C	T	>hCoV-19/England/MILK-9E25EE/2020|EPI_ISL_581216|2020-09-20	EPI_ISL_581216	orf1ab
23403	A	G	>hCoV-19/England/MILK-9E25EE/2020|EPI_ISL_581216|2020-09-20	EPI_ISL_581216	S
25096	C	T	>hCoV-19/England/MILK-9E25EE/2020|EPI_ISL_581216|2020-09-20	EPI_ISL_581216	S
28144	C	T	>hCoV-19/England/MILK-9E25EE/2020|EPI_ISL_581216|2020-09-20	EPI_ISL_581216	ORF8
28881	G	A	>hCoV-19/England/MILK-9E25EE/2020|EPI_ISL_581216|2020-09-20	EPI_ISL_581216	N
28882	G	A	>hCoV-19/England/MILK-9E25EE/2020|EPI_ISL_581216|2020-09-20	EPI_ISL_581216	N
28883	G	C	>hCoV-19/England/MILK-9E25EE/2020|EPI_ISL_581216|2020-09-20	EPI_ISL_581216	N
241	C	T	>hCoV-19/England/QEUH-9DEEDB/2020|EPI_ISL_581217|2020-09-21	EPI_ISL_581217	NonCoding
445	T	C	>hCoV-19/England/QEUH-9DEEDB/2020|EPI_ISL_581217|2020-09-21	EPI_ISL_581217	orf1ab
1076	C	T	>hCoV-19/England/QEUH-9DEEDB/2020|EPI_ISL_581217|2020-09-21	EPI_ISL_581217	orf1ab
3037	C	T	>hCoV-19/England/QEUH-9DEEDB/2020|EPI_ISL_581217|2020-09-21	EPI_ISL_581217	orf1ab
3482	G	A	>hCoV-19/England/QEUH-9DEEDB/2020|EPI_ISL_581217|2020-09-21	EPI_ISL_581217	orf1ab
6286	C	T	>hCoV-19/England/QEUH-9DEEDB/2020|EPI_ISL_581217|2020-09-21	EPI_ISL_581217	orf1ab
8782	T	C	>hCoV-19/England/QEUH-9DEEDB/2020|EPI_ISL_581217|2020-09-21	EPI_ISL_581217	orf1ab
10626	C	T	>hCoV-19/England/QEUH-9DEEDB/2020|EPI_ISL_581217|2020-09-21	EPI_ISL_581217	orf1ab
14408	C	T	>hCoV-19/England/QEUH-9DEEDB/2020|EPI_ISL_581217|2020-09-21	EPI_ISL_581217	orf1ab
21255	G	C	>hCoV-19/England/QEUH-9DEEDB/2020|EPI_ISL_581217|2020-09-21	EPI_ISL_581217	orf1ab
22227	C	T	>hCoV-19/England/QEUH-9DEEDB/2020|EPI_ISL_581217|2020-09-21	EPI_ISL_581217	S
23311	G	C	>hCoV-19/England/QEUH-9DEEDB/2020|EPI_ISL_581217|2020-09-21	EPI_ISL_581217	S
23403	A	G	>hCoV-19/England/QEUH-9DEEDB/2020|EPI_ISL_581217|2020-09-21	EPI_ISL_581217	S
26801	C	G	>hCoV-19/England/QEUH-9DEEDB/2020|EPI_ISL_581217|2020-09-21	EPI_ISL_581217	M
28144	C	T	>hCoV-19/England/QEUH-9DEEDB/2020|EPI_ISL_581217|2020-09-21	EPI_ISL_581217	ORF8
28932	C	T	>hCoV-19/England/QEUH-9DEEDB/2020|EPI_ISL_581217|2020-09-21	EPI_ISL_581217	N
29645	G	T	>hCoV-19/England/QEUH-9DEEDB/2020|EPI_ISL_581217|2020-09-21	EPI_ISL_581217	ORF10
241	C	T	>hCoV-19/England/MILK-9E2997/2020|EPI_ISL_581218|2020-09-20	EPI_ISL_581218	NonCoding
313	C	T	>hCoV-19/England/MILK-9E2997/2020|EPI_ISL_581218|2020-09-20	EPI_ISL_581218	orf1ab
2453	C	T	>hCoV-19/England/MILK-9E2997/2020|EPI_ISL_581218|2020-09-20	EPI_ISL_581218	orf1ab
3037	C	T	>hCoV-19/England/MILK-9E2997/2020|EPI_ISL_581218|2020-09-20	EPI_ISL_581218	orf1ab
8782	T	C	>hCoV-19/England/MILK-9E2997/2020|EPI_ISL_581218|2020-09-20	EPI_ISL_581218	orf1ab
14408	C	T	>hCoV-19/England/MILK-9E2997/2020|EPI_ISL_581218|2020-09-20	EPI_ISL_581218	orf1ab
20062	G	T	>hCoV-19/England/MILK-9E2997/2020|EPI_ISL_581218|2020-09-20	EPI_ISL_581218	orf1ab
23403	A	G	>hCoV-19/England/MILK-9E2997/2020|EPI_ISL_581218|2020-09-20	EPI_ISL_581218	S
28144	C	T	>hCoV-19/England/MILK-9E2997/2020|EPI_ISL_581218|2020-09-20	EPI_ISL_581218	ORF8
28396	G	A	>hCoV-19/England/MILK-9E2997/2020|EPI_ISL_581218|2020-09-20	EPI_ISL_581218	N
28851	G	T	>hCoV-19/England/MILK-9E2997/2020|EPI_ISL_581218|2020-09-20	EPI_ISL_581218	N
28881	G	A	>hCoV-19/England/MILK-9E2997/2020|EPI_ISL_581218|2020-09-20	EPI_ISL_581218	N
28882	G	A	>hCoV-19/England/MILK-9E2997/2020|EPI_ISL_581218|2020-09-20	EPI_ISL_581218	N
28883	G	C	>hCoV-19/England/MILK-9E2997/2020|EPI_ISL_581218|2020-09-20	EPI_ISL_581218	N
204	G	T	>hCoV-19/England/MILK-9E2F0E/2020|EPI_ISL_581219|2020-09-21	EPI_ISL_581219	NonCoding
241	C	T	>hCoV-19/England/MILK-9E2F0E/2020|EPI_ISL_581219|2020-09-21	EPI_ISL_581219	NonCoding
445	T	C	>hCoV-19/England/MILK-9E2F0E/2020|EPI_ISL_581219|2020-09-21	EPI_ISL_581219	orf1ab
3037	C	T	>hCoV-19/England/MILK-9E2F0E/2020|EPI_ISL_581219|2020-09-21	EPI_ISL_581219	orf1ab
6286	C	T	>hCoV-19/England/MILK-9E2F0E/2020|EPI_ISL_581219|2020-09-21	EPI_ISL_581219	orf1ab
8782	T	C	>hCoV-19/England/MILK-9E2F0E/2020|EPI_ISL_581219|2020-09-21	EPI_ISL_581219	orf1ab
14408	C	T	>hCoV-19/England/MILK-9E2F0E/2020|EPI_ISL_581219|2020-09-21	EPI_ISL_581219	orf1ab
16471	A	G	>hCoV-19/England/MILK-9E2F0E/2020|EPI_ISL_581219|2020-09-21	EPI_ISL_581219	orf1ab
21255	G	C	>hCoV-19/England/MILK-9E2F0E/2020|EPI_ISL_581219|2020-09-21	EPI_ISL_581219	orf1ab
21614	C	T	>hCoV-19/England/MILK-9E2F0E/2020|EPI_ISL_581219|2020-09-21	EPI_ISL_581219	S
22227	C	T	>hCoV-19/England/MILK-9E2F0E/2020|EPI_ISL_581219|2020-09-21	EPI_ISL_581219	S
23403	A	G	>hCoV-19/England/MILK-9E2F0E/2020|EPI_ISL_581219|2020-09-21	EPI_ISL_581219	S
24334	C	T	>hCoV-19/England/MILK-9E2F0E/2020|EPI_ISL_581219|2020-09-21	EPI_ISL_581219	S
26801	C	G	>hCoV-19/England/MILK-9E2F0E/2020|EPI_ISL_581219|2020-09-21	EPI_ISL_581219	M
27944	C	T	>hCoV-19/England/MILK-9E2F0E/2020|EPI_ISL_581219|2020-09-21	EPI_ISL_581219	ORF8
28144	C	T	>hCoV-19/England/MILK-9E2F0E/2020|EPI_ISL_581219|2020-09-21	EPI_ISL_581219	ORF8
28932	C	T	>hCoV-19/England/MILK-9E2F0E/2020|EPI_ISL_581219|2020-09-21	EPI_ISL_581219	N
29645	G	T	>hCoV-19/England/MILK-9E2F0E/2020|EPI_ISL_581219|2020-09-21	EPI_ISL_581219	ORF10
241	C	T	>hCoV-19/England/MILK-9E1D23/2020|EPI_ISL_581220|2020-09-20	EPI_ISL_581220	NonCoding
3037	C	T	>hCoV-19/England/MILK-9E1D23/2020|EPI_ISL_581220|2020-09-20	EPI_ISL_581220	orf1ab
3602	C	T	>hCoV-19/England/MILK-9E1D23/2020|EPI_ISL_581220|2020-09-20	EPI_ISL_581220	orf1ab
4442	G	T	>hCoV-19/England/MILK-9E1D23/2020|EPI_ISL_581220|2020-09-20	EPI_ISL_581220	orf1ab
6525	C	T	>hCoV-19/England/MILK-9E1D23/2020|EPI_ISL_581220|2020-09-20	EPI_ISL_581220	orf1ab
6941	C	T	>hCoV-19/England/MILK-9E1D23/2020|EPI_ISL_581220|2020-09-20	EPI_ISL_581220	orf1ab
8782	T	C	>hCoV-19/England/MILK-9E1D23/2020|EPI_ISL_581220|2020-09-20	EPI_ISL_581220	orf1ab
14408	C	T	>hCoV-19/England/MILK-9E1D23/2020|EPI_ISL_581220|2020-09-20	EPI_ISL_581220	orf1ab
15324	C	T	>hCoV-19/England/MILK-9E1D23/2020|EPI_ISL_581220|2020-09-20	EPI_ISL_581220	orf1ab
16044	A	T	>hCoV-19/England/MILK-9E1D23/2020|EPI_ISL_581220|2020-09-20	EPI_ISL_581220	orf1ab
21855	C	T	>hCoV-19/England/MILK-9E1D23/2020|EPI_ISL_581220|2020-09-20	EPI_ISL_581220	S
23403	A	G	>hCoV-19/England/MILK-9E1D23/2020|EPI_ISL_581220|2020-09-20	EPI_ISL_581220	S
25505	A	G	>hCoV-19/England/MILK-9E1D23/2020|EPI_ISL_581220|2020-09-20	EPI_ISL_581220	ORF3a
25731	C	T	>hCoV-19/England/MILK-9E1D23/2020|EPI_ISL_581220|2020-09-20	EPI_ISL_581220	ORF3a
25906	G	C	>hCoV-19/England/MILK-9E1D23/2020|EPI_ISL_581220|2020-09-20	EPI_ISL_581220	ORF3a
25996	G	T	>hCoV-19/England/MILK-9E1D23/2020|EPI_ISL_581220|2020-09-20	EPI_ISL_581220	ORF3a
28144	C	T	>hCoV-19/England/MILK-9E1D23/2020|EPI_ISL_581220|2020-09-20	EPI_ISL_581220	ORF8
28651	C	T	>hCoV-19/England/MILK-9E1D23/2020|EPI_ISL_581220|2020-09-20	EPI_ISL_581220	N
28869	C	T	>hCoV-19/England/MILK-9E1D23/2020|EPI_ISL_581220|2020-09-20	EPI_ISL_581220	N
241	C	T	>hCoV-19/England/MILK-9E2F68/2020|EPI_ISL_581221|2020-09-21	EPI_ISL_581221	NonCoding
904	C	T	>hCoV-19/England/MILK-9E2F68/2020|EPI_ISL_581221|2020-09-21	EPI_ISL_581221	orf1ab
3037	C	T	>hCoV-19/England/MILK-9E2F68/2020|EPI_ISL_581221|2020-09-21	EPI_ISL_581221	orf1ab
5979	C	T	>hCoV-19/England/MILK-9E2F68/2020|EPI_ISL_581221|2020-09-21	EPI_ISL_581221	orf1ab
8683	C	T	>hCoV-19/England/MILK-9E2F68/2020|EPI_ISL_581221|2020-09-21	EPI_ISL_581221	orf1ab
8782	T	C	>hCoV-19/England/MILK-9E2F68/2020|EPI_ISL_581221|2020-09-21	EPI_ISL_581221	orf1ab
14408	C	T	>hCoV-19/England/MILK-9E2F68/2020|EPI_ISL_581221|2020-09-21	EPI_ISL_581221	orf1ab
15406	G	T	>hCoV-19/England/MILK-9E2F68/2020|EPI_ISL_581221|2020-09-21	EPI_ISL_581221	orf1ab
21637	C	T	>hCoV-19/England/MILK-9E2F68/2020|EPI_ISL_581221|2020-09-21	EPI_ISL_581221	S
23403	A	G	>hCoV-19/England/MILK-9E2F68/2020|EPI_ISL_581221|2020-09-21	EPI_ISL_581221	S
23426	G	T	>hCoV-19/England/MILK-9E2F68/2020|EPI_ISL_581221|2020-09-21	EPI_ISL_581221	S
28144	C	T	>hCoV-19/England/MILK-9E2F68/2020|EPI_ISL_581221|2020-09-21	EPI_ISL_581221	ORF8
28169	A	G	>hCoV-19/England/MILK-9E2F68/2020|EPI_ISL_581221|2020-09-21	EPI_ISL_581221	ORF8
28881	G	A	>hCoV-19/England/MILK-9E2F68/2020|EPI_ISL_581221|2020-09-21	EPI_ISL_581221	N
28882	G	A	>hCoV-19/England/MILK-9E2F68/2020|EPI_ISL_581221|2020-09-21	EPI_ISL_581221	N
28883	G	C	>hCoV-19/England/MILK-9E2F68/2020|EPI_ISL_581221|2020-09-21	EPI_ISL_581221	N
204	G	T	>hCoV-19/Wales/MILK-9E3213/2020|EPI_ISL_581222|2020-09-21	EPI_ISL_581222	NonCoding
241	C	T	>hCoV-19/Wales/MILK-9E3213/2020|EPI_ISL_581222|2020-09-21	EPI_ISL_581222	NonCoding
445	T	C	>hCoV-19/Wales/MILK-9E3213/2020|EPI_ISL_581222|2020-09-21	EPI_ISL_581222	orf1ab
3037	C	T	>hCoV-19/Wales/MILK-9E3213/2020|EPI_ISL_581222|2020-09-21	EPI_ISL_581222	orf1ab
6286	C	T	>hCoV-19/Wales/MILK-9E3213/2020|EPI_ISL_581222|2020-09-21	EPI_ISL_581222	orf1ab
8782	T	C	>hCoV-19/Wales/MILK-9E3213/2020|EPI_ISL_581222|2020-09-21	EPI_ISL_581222	orf1ab
14408	C	T	>hCoV-19/Wales/MILK-9E3213/2020|EPI_ISL_581222|2020-09-21	EPI_ISL_581222	orf1ab
15480	C	T	>hCoV-19/Wales/MILK-9E3213/2020|EPI_ISL_581222|2020-09-21	EPI_ISL_581222	orf1ab
21255	G	C	>hCoV-19/Wales/MILK-9E3213/2020|EPI_ISL_581222|2020-09-21	EPI_ISL_581222	orf1ab
21614	C	T	>hCoV-19/Wales/MILK-9E3213/2020|EPI_ISL_581222|2020-09-21	EPI_ISL_581222	S
22227	C	T	>hCoV-19/Wales/MILK-9E3213/2020|EPI_ISL_581222|2020-09-21	EPI_ISL_581222	S
23403	A	G	>hCoV-19/Wales/MILK-9E3213/2020|EPI_ISL_581222|2020-09-21	EPI_ISL_581222	S
26801	C	G	>hCoV-19/Wales/MILK-9E3213/2020|EPI_ISL_581222|2020-09-21	EPI_ISL_581222	M
27944	C	T	>hCoV-19/Wales/MILK-9E3213/2020|EPI_ISL_581222|2020-09-21	EPI_ISL_581222	ORF8
28144	C	T	>hCoV-19/Wales/MILK-9E3213/2020|EPI_ISL_581222|2020-09-21	EPI_ISL_581222	ORF8
28932	C	T	>hCoV-19/Wales/MILK-9E3213/2020|EPI_ISL_581222|2020-09-21	EPI_ISL_581222	N
29645	G	T	>hCoV-19/Wales/MILK-9E3213/2020|EPI_ISL_581222|2020-09-21	EPI_ISL_581222	ORF10
204	G	T	>hCoV-19/England/QEUH-9DE9BC/2020|EPI_ISL_581223|2020-09-21	EPI_ISL_581223	NonCoding
241	C	T	>hCoV-19/England/QEUH-9DE9BC/2020|EPI_ISL_581223|2020-09-21	EPI_ISL_581223	NonCoding
445	T	C	>hCoV-19/England/QEUH-9DE9BC/2020|EPI_ISL_581223|2020-09-21	EPI_ISL_581223	orf1ab
3037	C	T	>hCoV-19/England/QEUH-9DE9BC/2020|EPI_ISL_581223|2020-09-21	EPI_ISL_581223	orf1ab
4255	G	A	>hCoV-19/England/QEUH-9DE9BC/2020|EPI_ISL_581223|2020-09-21	EPI_ISL_581223	orf1ab
6286	C	T	>hCoV-19/England/QEUH-9DE9BC/2020|EPI_ISL_581223|2020-09-21	EPI_ISL_581223	orf1ab
6927	C	T	>hCoV-19/England/QEUH-9DE9BC/2020|EPI_ISL_581223|2020-09-21	EPI_ISL_581223	orf1ab
8782	T	C	>hCoV-19/England/QEUH-9DE9BC/2020|EPI_ISL_581223|2020-09-21	EPI_ISL_581223	orf1ab
14408	C	T	>hCoV-19/England/QEUH-9DE9BC/2020|EPI_ISL_581223|2020-09-21	EPI_ISL_581223	orf1ab
20670	G	C	>hCoV-19/England/QEUH-9DE9BC/2020|EPI_ISL_581223|2020-09-21	EPI_ISL_581223	orf1ab
21142	G	T	>hCoV-19/England/QEUH-9DE9BC/2020|EPI_ISL_581223|2020-09-21	EPI_ISL_581223	orf1ab
21255	G	C	>hCoV-19/England/QEUH-9DE9BC/2020|EPI_ISL_581223|2020-09-21	EPI_ISL_581223	orf1ab
21614	C	T	>hCoV-19/England/QEUH-9DE9BC/2020|EPI_ISL_581223|2020-09-21	EPI_ISL_581223	S
22227	C	T	>hCoV-19/England/QEUH-9DE9BC/2020|EPI_ISL_581223|2020-09-21	EPI_ISL_581223	S
23403	A	G	>hCoV-19/England/QEUH-9DE9BC/2020|EPI_ISL_581223|2020-09-21	EPI_ISL_581223	S
24334	C	T	>hCoV-19/England/QEUH-9DE9BC/2020|EPI_ISL_581223|2020-09-21	EPI_ISL_581223	S
26801	C	G	>hCoV-19/England/QEUH-9DE9BC/2020|EPI_ISL_581223|2020-09-21	EPI_ISL_581223	M
27944	C	T	>hCoV-19/England/QEUH-9DE9BC/2020|EPI_ISL_581223|2020-09-21	EPI_ISL_581223	ORF8
28144	C	T	>hCoV-19/England/QEUH-9DE9BC/2020|EPI_ISL_581223|2020-09-21	EPI_ISL_581223	ORF8
28932	C	T	>hCoV-19/England/QEUH-9DE9BC/2020|EPI_ISL_581223|2020-09-21	EPI_ISL_581223	N
29645	G	T	>hCoV-19/England/QEUH-9DE9BC/2020|EPI_ISL_581223|2020-09-21	EPI_ISL_581223	ORF10
241	C	T	>hCoV-19/Wales/MILK-9E227E/2020|EPI_ISL_581225|2020-09-20	EPI_ISL_581225	NonCoding
445	T	C	>hCoV-19/Wales/MILK-9E227E/2020|EPI_ISL_581225|2020-09-20	EPI_ISL_581225	orf1ab
3037	C	T	>hCoV-19/Wales/MILK-9E227E/2020|EPI_ISL_581225|2020-09-20	EPI_ISL_581225	orf1ab
5170	C	T	>hCoV-19/Wales/MILK-9E227E/2020|EPI_ISL_581225|2020-09-20	EPI_ISL_581225	orf1ab
6286	C	T	>hCoV-19/Wales/MILK-9E227E/2020|EPI_ISL_581225|2020-09-20	EPI_ISL_581225	orf1ab
8782	T	C	>hCoV-19/Wales/MILK-9E227E/2020|EPI_ISL_581225|2020-09-20	EPI_ISL_581225	orf1ab
9409	A	G	>hCoV-19/Wales/MILK-9E227E/2020|EPI_ISL_581225|2020-09-20	EPI_ISL_581225	orf1ab
10078	C	T	>hCoV-19/Wales/MILK-9E227E/2020|EPI_ISL_581225|2020-09-20	EPI_ISL_581225	orf1ab
11132	G	T	>hCoV-19/Wales/MILK-9E227E/2020|EPI_ISL_581225|2020-09-20	EPI_ISL_581225	orf1ab
11417	G	T	>hCoV-19/Wales/MILK-9E227E/2020|EPI_ISL_581225|2020-09-20	EPI_ISL_581225	orf1ab
14408	C	T	>hCoV-19/Wales/MILK-9E227E/2020|EPI_ISL_581225|2020-09-20	EPI_ISL_581225	orf1ab
21255	G	C	>hCoV-19/Wales/MILK-9E227E/2020|EPI_ISL_581225|2020-09-20	EPI_ISL_581225	orf1ab
22051	G	T	>hCoV-19/Wales/MILK-9E227E/2020|EPI_ISL_581225|2020-09-20	EPI_ISL_581225	S
22227	C	T	>hCoV-19/Wales/MILK-9E227E/2020|EPI_ISL_581225|2020-09-20	EPI_ISL_581225	S
23403	A	G	>hCoV-19/Wales/MILK-9E227E/2020|EPI_ISL_581225|2020-09-20	EPI_ISL_581225	S
26801	C	G	>hCoV-19/Wales/MILK-9E227E/2020|EPI_ISL_581225|2020-09-20	EPI_ISL_581225	M
28144	C	T	>hCoV-19/Wales/MILK-9E227E/2020|EPI_ISL_581225|2020-09-20	EPI_ISL_581225	ORF8
28932	C	T	>hCoV-19/Wales/MILK-9E227E/2020|EPI_ISL_581225|2020-09-20	EPI_ISL_581225	N
29179	G	T	>hCoV-19/Wales/MILK-9E227E/2020|EPI_ISL_581225|2020-09-20	EPI_ISL_581225	N
29645	G	T	>hCoV-19/Wales/MILK-9E227E/2020|EPI_ISL_581225|2020-09-20	EPI_ISL_581225	ORF10
241	C	T	>hCoV-19/England/QEUH-9DE785/2020|EPI_ISL_581226|2020-09-21	EPI_ISL_581226	NonCoding
1947	T	C	>hCoV-19/England/QEUH-9DE785/2020|EPI_ISL_581226|2020-09-21	EPI_ISL_581226	orf1ab
3037	C	T	>hCoV-19/England/QEUH-9DE785/2020|EPI_ISL_581226|2020-09-21	EPI_ISL_581226	orf1ab
6342	A	G	>hCoV-19/England/QEUH-9DE785/2020|EPI_ISL_581226|2020-09-21	EPI_ISL_581226	orf1ab
7528	C	T	>hCoV-19/England/QEUH-9DE785/2020|EPI_ISL_581226|2020-09-21	EPI_ISL_581226	orf1ab
8782	T	C	>hCoV-19/England/QEUH-9DE785/2020|EPI_ISL_581226|2020-09-21	EPI_ISL_581226	orf1ab
11074	C	T	>hCoV-19/England/QEUH-9DE785/2020|EPI_ISL_581226|2020-09-21	EPI_ISL_581226	orf1ab
14408	C	T	>hCoV-19/England/QEUH-9DE785/2020|EPI_ISL_581226|2020-09-21	EPI_ISL_581226	orf1ab
18877	C	T	>hCoV-19/England/QEUH-9DE785/2020|EPI_ISL_581226|2020-09-21	EPI_ISL_581226	orf1ab
22444	C	T	>hCoV-19/England/QEUH-9DE785/2020|EPI_ISL_581226|2020-09-21	EPI_ISL_581226	S
23403	A	G	>hCoV-19/England/QEUH-9DE785/2020|EPI_ISL_581226|2020-09-21	EPI_ISL_581226	S
25563	G	T	>hCoV-19/England/QEUH-9DE785/2020|EPI_ISL_581226|2020-09-21	EPI_ISL_581226	ORF3a
26735	C	T	>hCoV-19/England/QEUH-9DE785/2020|EPI_ISL_581226|2020-09-21	EPI_ISL_581226	M
28144	C	T	>hCoV-19/England/QEUH-9DE785/2020|EPI_ISL_581226|2020-09-21	EPI_ISL_581226	ORF8
28854	C	T	>hCoV-19/England/QEUH-9DE785/2020|EPI_ISL_581226|2020-09-21	EPI_ISL_581226	N
29555	C	T	>hCoV-19/England/QEUH-9DE785/2020|EPI_ISL_581226|2020-09-21	EPI_ISL_581226	NonCoding
222	C	T	>hCoV-19/England/MILK-9E2B55/2020|EPI_ISL_581227|2020-09-21	EPI_ISL_581227	NonCoding
241	C	T	>hCoV-19/England/MILK-9E2B55/2020|EPI_ISL_581227|2020-09-21	EPI_ISL_581227	NonCoding
445	T	C	>hCoV-19/England/MILK-9E2B55/2020|EPI_ISL_581227|2020-09-21	EPI_ISL_581227	orf1ab
3037	C	T	>hCoV-19/England/MILK-9E2B55/2020|EPI_ISL_581227|2020-09-21	EPI_ISL_581227	orf1ab
4050	A	G	>hCoV-19/England/MILK-9E2B55/2020|EPI_ISL_581227|2020-09-21	EPI_ISL_581227	orf1ab
6286	C	T	>hCoV-19/England/MILK-9E2B55/2020|EPI_ISL_581227|2020-09-21	EPI_ISL_581227	orf1ab
8782	T	C	>hCoV-19/England/MILK-9E2B55/2020|EPI_ISL_581227|2020-09-21	EPI_ISL_581227	orf1ab
14408	C	T	>hCoV-19/England/MILK-9E2B55/2020|EPI_ISL_581227|2020-09-21	EPI_ISL_581227	orf1ab
20661	T	C	>hCoV-19/England/MILK-9E2B55/2020|EPI_ISL_581227|2020-09-21	EPI_ISL_581227	orf1ab
21255	G	C	>hCoV-19/England/MILK-9E2B55/2020|EPI_ISL_581227|2020-09-21	EPI_ISL_581227	orf1ab
22227	C	T	>hCoV-19/England/MILK-9E2B55/2020|EPI_ISL_581227|2020-09-21	EPI_ISL_581227	S
23403	A	G	>hCoV-19/England/MILK-9E2B55/2020|EPI_ISL_581227|2020-09-21	EPI_ISL_581227	S
24368	G	C	>hCoV-19/England/MILK-9E2B55/2020|EPI_ISL_581227|2020-09-21	EPI_ISL_581227	S
26801	C	G	>hCoV-19/England/MILK-9E2B55/2020|EPI_ISL_581227|2020-09-21	EPI_ISL_581227	M
28144	C	T	>hCoV-19/England/MILK-9E2B55/2020|EPI_ISL_581227|2020-09-21	EPI_ISL_581227	ORF8
28932	C	T	>hCoV-19/England/MILK-9E2B55/2020|EPI_ISL_581227|2020-09-21	EPI_ISL_581227	N
29366	C	T	>hCoV-19/England/MILK-9E2B55/2020|EPI_ISL_581227|2020-09-21	EPI_ISL_581227	N
29386	C	T	>hCoV-19/England/MILK-9E2B55/2020|EPI_ISL_581227|2020-09-21	EPI_ISL_581227	N
29645	G	T	>hCoV-19/England/MILK-9E2B55/2020|EPI_ISL_581227|2020-09-21	EPI_ISL_581227	ORF10
183	C	T	>hCoV-19/England/QEUH-9DE776/2020|EPI_ISL_581229|2020-09-21	EPI_ISL_581229	NonCoding
241	C	T	>hCoV-19/England/QEUH-9DE776/2020|EPI_ISL_581229|2020-09-21	EPI_ISL_581229	NonCoding
3037	C	T	>hCoV-19/England/QEUH-9DE776/2020|EPI_ISL_581229|2020-09-21	EPI_ISL_581229	orf1ab
8782	T	C	>hCoV-19/England/QEUH-9DE776/2020|EPI_ISL_581229|2020-09-21	EPI_ISL_581229	orf1ab
9433	A	T	>hCoV-19/England/QEUH-9DE776/2020|EPI_ISL_581229|2020-09-21	EPI_ISL_581229	orf1ab
10265	G	A	>hCoV-19/England/QEUH-9DE776/2020|EPI_ISL_581229|2020-09-21	EPI_ISL_581229	orf1ab
14408	C	T	>hCoV-19/England/QEUH-9DE776/2020|EPI_ISL_581229|2020-09-21	EPI_ISL_581229	orf1ab
15380	G	T	>hCoV-19/England/QEUH-9DE776/2020|EPI_ISL_581229|2020-09-21	EPI_ISL_581229	orf1ab
19650	A	G	>hCoV-19/England/QEUH-9DE776/2020|EPI_ISL_581229|2020-09-21	EPI_ISL_581229	orf1ab
23403	A	G	>hCoV-19/England/QEUH-9DE776/2020|EPI_ISL_581229|2020-09-21	EPI_ISL_581229	S
23621	G	T	>hCoV-19/England/QEUH-9DE776/2020|EPI_ISL_581229|2020-09-21	EPI_ISL_581229	S
27841	G	T	>hCoV-19/England/QEUH-9DE776/2020|EPI_ISL_581229|2020-09-21	EPI_ISL_581229	NonCoding
28144	C	T	>hCoV-19/England/QEUH-9DE776/2020|EPI_ISL_581229|2020-09-21	EPI_ISL_581229	ORF8
28881	G	A	>hCoV-19/England/QEUH-9DE776/2020|EPI_ISL_581229|2020-09-21	EPI_ISL_581229	N
28882	G	A	>hCoV-19/England/QEUH-9DE776/2020|EPI_ISL_581229|2020-09-21	EPI_ISL_581229	N
28883	G	C	>hCoV-19/England/QEUH-9DE776/2020|EPI_ISL_581229|2020-09-21	EPI_ISL_581229	N
241	C	T	>hCoV-19/England/MILK-9E2C52/2020|EPI_ISL_581231|2020-09-21	EPI_ISL_581231	NonCoding
445	T	C	>hCoV-19/England/MILK-9E2C52/2020|EPI_ISL_581231|2020-09-21	EPI_ISL_581231	orf1ab
1987	A	G	>hCoV-19/England/MILK-9E2C52/2020|EPI_ISL_581231|2020-09-21	EPI_ISL_581231	orf1ab
3037	C	T	>hCoV-19/England/MILK-9E2C52/2020|EPI_ISL_581231|2020-09-21	EPI_ISL_581231	orf1ab
6286	C	T	>hCoV-19/England/MILK-9E2C52/2020|EPI_ISL_581231|2020-09-21	EPI_ISL_581231	orf1ab
8782	T	C	>hCoV-19/England/MILK-9E2C52/2020|EPI_ISL_581231|2020-09-21	EPI_ISL_581231	orf1ab
10870	G	T	>hCoV-19/England/MILK-9E2C52/2020|EPI_ISL_581231|2020-09-21	EPI_ISL_581231	orf1ab
11781	A	G	>hCoV-19/England/MILK-9E2C52/2020|EPI_ISL_581231|2020-09-21	EPI_ISL_581231	orf1ab
14408	C	T	>hCoV-19/England/MILK-9E2C52/2020|EPI_ISL_581231|2020-09-21	EPI_ISL_581231	orf1ab
21255	G	C	>hCoV-19/England/MILK-9E2C52/2020|EPI_ISL_581231|2020-09-21	EPI_ISL_581231	orf1ab
22227	C	T	>hCoV-19/England/MILK-9E2C52/2020|EPI_ISL_581231|2020-09-21	EPI_ISL_581231	S
23403	A	G	>hCoV-19/England/MILK-9E2C52/2020|EPI_ISL_581231|2020-09-21	EPI_ISL_581231	S
25614	C	T	>hCoV-19/England/MILK-9E2C52/2020|EPI_ISL_581231|2020-09-21	EPI_ISL_581231	ORF3a
26801	C	G	>hCoV-19/England/MILK-9E2C52/2020|EPI_ISL_581231|2020-09-21	EPI_ISL_581231	M
27944	C	T	>hCoV-19/England/MILK-9E2C52/2020|EPI_ISL_581231|2020-09-21	EPI_ISL_581231	ORF8
28144	C	T	>hCoV-19/England/MILK-9E2C52/2020|EPI_ISL_581231|2020-09-21	EPI_ISL_581231	ORF8
28932	C	T	>hCoV-19/England/MILK-9E2C52/2020|EPI_ISL_581231|2020-09-21	EPI_ISL_581231	N
29645	G	T	>hCoV-19/England/MILK-9E2C52/2020|EPI_ISL_581231|2020-09-21	EPI_ISL_581231	ORF10
204	G	T	>hCoV-19/Wales/MILK-9E325F/2020|EPI_ISL_581232|2020-09-21	EPI_ISL_581232	NonCoding
241	C	T	>hCoV-19/Wales/MILK-9E325F/2020|EPI_ISL_581232|2020-09-21	EPI_ISL_581232	NonCoding
445	T	C	>hCoV-19/Wales/MILK-9E325F/2020|EPI_ISL_581232|2020-09-21	EPI_ISL_581232	orf1ab
3037	C	T	>hCoV-19/Wales/MILK-9E325F/2020|EPI_ISL_581232|2020-09-21	EPI_ISL_581232	orf1ab
6286	C	T	>hCoV-19/Wales/MILK-9E325F/2020|EPI_ISL_581232|2020-09-21	EPI_ISL_581232	orf1ab
8782	T	C	>hCoV-19/Wales/MILK-9E325F/2020|EPI_ISL_581232|2020-09-21	EPI_ISL_581232	orf1ab
14408	C	T	>hCoV-19/Wales/MILK-9E325F/2020|EPI_ISL_581232|2020-09-21	EPI_ISL_581232	orf1ab
21255	G	C	>hCoV-19/Wales/MILK-9E325F/2020|EPI_ISL_581232|2020-09-21	EPI_ISL_581232	orf1ab
21614	C	T	>hCoV-19/Wales/MILK-9E325F/2020|EPI_ISL_581232|2020-09-21	EPI_ISL_581232	S
22227	C	T	>hCoV-19/Wales/MILK-9E325F/2020|EPI_ISL_581232|2020-09-21	EPI_ISL_581232	S
23403	A	G	>hCoV-19/Wales/MILK-9E325F/2020|EPI_ISL_581232|2020-09-21	EPI_ISL_581232	S
26801	C	G	>hCoV-19/Wales/MILK-9E325F/2020|EPI_ISL_581232|2020-09-21	EPI_ISL_581232	M
27944	C	T	>hCoV-19/Wales/MILK-9E325F/2020|EPI_ISL_581232|2020-09-21	EPI_ISL_581232	ORF8
28144	C	T	>hCoV-19/Wales/MILK-9E325F/2020|EPI_ISL_581232|2020-09-21	EPI_ISL_581232	ORF8
28932	C	T	>hCoV-19/Wales/MILK-9E325F/2020|EPI_ISL_581232|2020-09-21	EPI_ISL_581232	N
29645	G	T	>hCoV-19/Wales/MILK-9E325F/2020|EPI_ISL_581232|2020-09-21	EPI_ISL_581232	ORF10
241	C	T	>hCoV-19/England/MILK-9E1DE7/2020|EPI_ISL_581233|2020-09-20	EPI_ISL_581233	NonCoding
2668	C	T	>hCoV-19/England/MILK-9E1DE7/2020|EPI_ISL_581233|2020-09-20	EPI_ISL_581233	orf1ab
3037	C	T	>hCoV-19/England/MILK-9E1DE7/2020|EPI_ISL_581233|2020-09-20	EPI_ISL_581233	orf1ab
8782	T	C	>hCoV-19/England/MILK-9E1DE7/2020|EPI_ISL_581233|2020-09-20	EPI_ISL_581233	orf1ab
14408	C	T	>hCoV-19/England/MILK-9E1DE7/2020|EPI_ISL_581233|2020-09-20	EPI_ISL_581233	orf1ab
23403	A	G	>hCoV-19/England/MILK-9E1DE7/2020|EPI_ISL_581233|2020-09-20	EPI_ISL_581233	S
25563	G	T	>hCoV-19/England/MILK-9E1DE7/2020|EPI_ISL_581233|2020-09-20	EPI_ISL_581233	ORF3a
27241	A	G	>hCoV-19/England/MILK-9E1DE7/2020|EPI_ISL_581233|2020-09-20	EPI_ISL_581233	ORF6
27932	A	G	>hCoV-19/England/MILK-9E1DE7/2020|EPI_ISL_581233|2020-09-20	EPI_ISL_581233	ORF8
28144	C	T	>hCoV-19/England/MILK-9E1DE7/2020|EPI_ISL_581233|2020-09-20	EPI_ISL_581233	ORF8
28881	G	A	>hCoV-19/England/MILK-9E1DE7/2020|EPI_ISL_581233|2020-09-20	EPI_ISL_581233	N
28882	G	A	>hCoV-19/England/MILK-9E1DE7/2020|EPI_ISL_581233|2020-09-20	EPI_ISL_581233	N
28883	G	C	>hCoV-19/England/MILK-9E1DE7/2020|EPI_ISL_581233|2020-09-20	EPI_ISL_581233	N
29705	G	T	>hCoV-19/England/MILK-9E1DE7/2020|EPI_ISL_581233|2020-09-20	EPI_ISL_581233	NonCoding
241	C	T	>hCoV-19/Wales/MILK-9E2B64/2020|EPI_ISL_581234|2020-09-21	EPI_ISL_581234	NonCoding
445	T	C	>hCoV-19/Wales/MILK-9E2B64/2020|EPI_ISL_581234|2020-09-21	EPI_ISL_581234	orf1ab
1987	A	G	>hCoV-19/Wales/MILK-9E2B64/2020|EPI_ISL_581234|2020-09-21	EPI_ISL_581234	orf1ab
3037	C	T	>hCoV-19/Wales/MILK-9E2B64/2020|EPI_ISL_581234|2020-09-21	EPI_ISL_581234	orf1ab
6286	C	T	>hCoV-19/Wales/MILK-9E2B64/2020|EPI_ISL_581234|2020-09-21	EPI_ISL_581234	orf1ab
6344	G	T	>hCoV-19/Wales/MILK-9E2B64/2020|EPI_ISL_581234|2020-09-21	EPI_ISL_581234	orf1ab
8782	T	C	>hCoV-19/Wales/MILK-9E2B64/2020|EPI_ISL_581234|2020-09-21	EPI_ISL_581234	orf1ab
14408	C	T	>hCoV-19/Wales/MILK-9E2B64/2020|EPI_ISL_581234|2020-09-21	EPI_ISL_581234	orf1ab
20684	T	C	>hCoV-19/Wales/MILK-9E2B64/2020|EPI_ISL_581234|2020-09-21	EPI_ISL_581234	orf1ab
21255	G	C	>hCoV-19/Wales/MILK-9E2B64/2020|EPI_ISL_581234|2020-09-21	EPI_ISL_581234	orf1ab
22227	C	T	>hCoV-19/Wales/MILK-9E2B64/2020|EPI_ISL_581234|2020-09-21	EPI_ISL_581234	S
23403	A	G	>hCoV-19/Wales/MILK-9E2B64/2020|EPI_ISL_581234|2020-09-21	EPI_ISL_581234	S
26801	C	G	>hCoV-19/Wales/MILK-9E2B64/2020|EPI_ISL_581234|2020-09-21	EPI_ISL_581234	M
27944	C	T	>hCoV-19/Wales/MILK-9E2B64/2020|EPI_ISL_581234|2020-09-21	EPI_ISL_581234	ORF8
28144	C	T	>hCoV-19/Wales/MILK-9E2B64/2020|EPI_ISL_581234|2020-09-21	EPI_ISL_581234	ORF8
28845	G	T	>hCoV-19/Wales/MILK-9E2B64/2020|EPI_ISL_581234|2020-09-21	EPI_ISL_581234	N
28932	C	T	>hCoV-19/Wales/MILK-9E2B64/2020|EPI_ISL_581234|2020-09-21	EPI_ISL_581234	N
29645	G	T	>hCoV-19/Wales/MILK-9E2B64/2020|EPI_ISL_581234|2020-09-21	EPI_ISL_581234	ORF10
241	C	T	>hCoV-19/England/MILK-9E344A/2020|EPI_ISL_581235|2020-09-20	EPI_ISL_581235	NonCoding
3037	C	T	>hCoV-19/England/MILK-9E344A/2020|EPI_ISL_581235|2020-09-20	EPI_ISL_581235	orf1ab
3874	C	A	>hCoV-19/England/MILK-9E344A/2020|EPI_ISL_581235|2020-09-20	EPI_ISL_581235	orf1ab
5701	T	C	>hCoV-19/England/MILK-9E344A/2020|EPI_ISL_581235|2020-09-20	EPI_ISL_581235	orf1ab
8760	C	T	>hCoV-19/England/MILK-9E344A/2020|EPI_ISL_581235|2020-09-20	EPI_ISL_581235	orf1ab
8782	T	C	>hCoV-19/England/MILK-9E344A/2020|EPI_ISL_581235|2020-09-20	EPI_ISL_581235	orf1ab
10261	G	A	>hCoV-19/England/MILK-9E344A/2020|EPI_ISL_581235|2020-09-20	EPI_ISL_581235	orf1ab
11790	T	C	>hCoV-19/England/MILK-9E344A/2020|EPI_ISL_581235|2020-09-20	EPI_ISL_581235	orf1ab
12756	C	T	>hCoV-19/England/MILK-9E344A/2020|EPI_ISL_581235|2020-09-20	EPI_ISL_581235	orf1ab
14408	C	T	>hCoV-19/England/MILK-9E344A/2020|EPI_ISL_581235|2020-09-20	EPI_ISL_581235	orf1ab
21979	A	C	>hCoV-19/England/MILK-9E344A/2020|EPI_ISL_581235|2020-09-20	EPI_ISL_581235	S
22663	C	T	>hCoV-19/England/MILK-9E344A/2020|EPI_ISL_581235|2020-09-20	EPI_ISL_581235	S
23403	A	G	>hCoV-19/England/MILK-9E344A/2020|EPI_ISL_581235|2020-09-20	EPI_ISL_581235	S
23605	T	A	>hCoV-19/England/MILK-9E344A/2020|EPI_ISL_581235|2020-09-20	EPI_ISL_581235	S
25006	C	T	>hCoV-19/England/MILK-9E344A/2020|EPI_ISL_581235|2020-09-20	EPI_ISL_581235	S
25429	G	T	>hCoV-19/England/MILK-9E344A/2020|EPI_ISL_581235|2020-09-20	EPI_ISL_581235	ORF3a
28144	C	T	>hCoV-19/England/MILK-9E344A/2020|EPI_ISL_581235|2020-09-20	EPI_ISL_581235	ORF8
28922	G	T	>hCoV-19/England/MILK-9E344A/2020|EPI_ISL_581235|2020-09-20	EPI_ISL_581235	N
204	G	T	>hCoV-19/England/MILK-9E2FD1/2020|EPI_ISL_581236|2020-09-21	EPI_ISL_581236	NonCoding
241	C	T	>hCoV-19/England/MILK-9E2FD1/2020|EPI_ISL_581236|2020-09-21	EPI_ISL_581236	NonCoding
445	T	C	>hCoV-19/England/MILK-9E2FD1/2020|EPI_ISL_581236|2020-09-21	EPI_ISL_581236	orf1ab
3037	C	T	>hCoV-19/England/MILK-9E2FD1/2020|EPI_ISL_581236|2020-09-21	EPI_ISL_581236	orf1ab
6286	C	T	>hCoV-19/England/MILK-9E2FD1/2020|EPI_ISL_581236|2020-09-21	EPI_ISL_581236	orf1ab
6807	C	T	>hCoV-19/England/MILK-9E2FD1/2020|EPI_ISL_581236|2020-09-21	EPI_ISL_581236	orf1ab
7926	C	T	>hCoV-19/England/MILK-9E2FD1/2020|EPI_ISL_581236|2020-09-21	EPI_ISL_581236	orf1ab
8782	T	C	>hCoV-19/England/MILK-9E2FD1/2020|EPI_ISL_581236|2020-09-21	EPI_ISL_581236	orf1ab
9745	C	T	>hCoV-19/England/MILK-9E2FD1/2020|EPI_ISL_581236|2020-09-21	EPI_ISL_581236	orf1ab
12756	C	T	>hCoV-19/England/MILK-9E2FD1/2020|EPI_ISL_581236|2020-09-21	EPI_ISL_581236	orf1ab
14408	C	T	>hCoV-19/England/MILK-9E2FD1/2020|EPI_ISL_581236|2020-09-21	EPI_ISL_581236	orf1ab
21255	G	C	>hCoV-19/England/MILK-9E2FD1/2020|EPI_ISL_581236|2020-09-21	EPI_ISL_581236	orf1ab
22227	C	T	>hCoV-19/England/MILK-9E2FD1/2020|EPI_ISL_581236|2020-09-21	EPI_ISL_581236	S
23403	A	G	>hCoV-19/England/MILK-9E2FD1/2020|EPI_ISL_581236|2020-09-21	EPI_ISL_581236	S
26801	C	G	>hCoV-19/England/MILK-9E2FD1/2020|EPI_ISL_581236|2020-09-21	EPI_ISL_581236	M
27944	C	T	>hCoV-19/England/MILK-9E2FD1/2020|EPI_ISL_581236|2020-09-21	EPI_ISL_581236	ORF8
28144	C	T	>hCoV-19/England/MILK-9E2FD1/2020|EPI_ISL_581236|2020-09-21	EPI_ISL_581236	ORF8
28932	C	T	>hCoV-19/England/MILK-9E2FD1/2020|EPI_ISL_581236|2020-09-21	EPI_ISL_581236	N
29645	G	T	>hCoV-19/England/MILK-9E2FD1/2020|EPI_ISL_581236|2020-09-21	EPI_ISL_581236	ORF10
241	C	T	>hCoV-19/England/MILK-9E2D8C/2020|EPI_ISL_581237|2020-09-21	EPI_ISL_581237	NonCoding
445	T	C	>hCoV-19/England/MILK-9E2D8C/2020|EPI_ISL_581237|2020-09-21	EPI_ISL_581237	orf1ab
3037	C	T	>hCoV-19/England/MILK-9E2D8C/2020|EPI_ISL_581237|2020-09-21	EPI_ISL_581237	orf1ab
6286	C	T	>hCoV-19/England/MILK-9E2D8C/2020|EPI_ISL_581237|2020-09-21	EPI_ISL_581237	orf1ab
8782	T	C	>hCoV-19/England/MILK-9E2D8C/2020|EPI_ISL_581237|2020-09-21	EPI_ISL_581237	orf1ab
14408	C	T	>hCoV-19/England/MILK-9E2D8C/2020|EPI_ISL_581237|2020-09-21	EPI_ISL_581237	orf1ab
21255	G	C	>hCoV-19/England/MILK-9E2D8C/2020|EPI_ISL_581237|2020-09-21	EPI_ISL_581237	orf1ab
22227	C	T	>hCoV-19/England/MILK-9E2D8C/2020|EPI_ISL_581237|2020-09-21	EPI_ISL_581237	S
23311	G	C	>hCoV-19/England/MILK-9E2D8C/2020|EPI_ISL_581237|2020-09-21	EPI_ISL_581237	S
23403	A	G	>hCoV-19/England/MILK-9E2D8C/2020|EPI_ISL_581237|2020-09-21	EPI_ISL_581237	S
26801	C	G	>hCoV-19/England/MILK-9E2D8C/2020|EPI_ISL_581237|2020-09-21	EPI_ISL_581237	M
28144	C	T	>hCoV-19/England/MILK-9E2D8C/2020|EPI_ISL_581237|2020-09-21	EPI_ISL_581237	ORF8
28932	C	T	>hCoV-19/England/MILK-9E2D8C/2020|EPI_ISL_581237|2020-09-21	EPI_ISL_581237	N
29185	T	A	>hCoV-19/England/MILK-9E2D8C/2020|EPI_ISL_581237|2020-09-21	EPI_ISL_581237	N
29645	G	T	>hCoV-19/England/MILK-9E2D8C/2020|EPI_ISL_581237|2020-09-21	EPI_ISL_581237	ORF10
241	C	T	>hCoV-19/England/MILK-9E32E6/2020|EPI_ISL_581238|2020-09-21	EPI_ISL_581238	NonCoding
3037	C	T	>hCoV-19/England/MILK-9E32E6/2020|EPI_ISL_581238|2020-09-21	EPI_ISL_581238	orf1ab
3405	A	C	>hCoV-19/England/MILK-9E32E6/2020|EPI_ISL_581238|2020-09-21	EPI_ISL_581238	orf1ab
8782	T	C	>hCoV-19/England/MILK-9E32E6/2020|EPI_ISL_581238|2020-09-21	EPI_ISL_581238	orf1ab
14408	C	T	>hCoV-19/England/MILK-9E32E6/2020|EPI_ISL_581238|2020-09-21	EPI_ISL_581238	orf1ab
23403	A	G	>hCoV-19/England/MILK-9E32E6/2020|EPI_ISL_581238|2020-09-21	EPI_ISL_581238	S
25563	G	T	>hCoV-19/England/MILK-9E32E6/2020|EPI_ISL_581238|2020-09-21	EPI_ISL_581238	ORF3a
27241	A	G	>hCoV-19/England/MILK-9E32E6/2020|EPI_ISL_581238|2020-09-21	EPI_ISL_581238	ORF6
27932	A	G	>hCoV-19/England/MILK-9E32E6/2020|EPI_ISL_581238|2020-09-21	EPI_ISL_581238	ORF8
28144	C	T	>hCoV-19/England/MILK-9E32E6/2020|EPI_ISL_581238|2020-09-21	EPI_ISL_581238	ORF8
28881	G	A	>hCoV-19/England/MILK-9E32E6/2020|EPI_ISL_581238|2020-09-21	EPI_ISL_581238	N
28882	G	A	>hCoV-19/England/MILK-9E32E6/2020|EPI_ISL_581238|2020-09-21	EPI_ISL_581238	N
28883	G	C	>hCoV-19/England/MILK-9E32E6/2020|EPI_ISL_581238|2020-09-21	EPI_ISL_581238	N
29705	G	T	>hCoV-19/England/MILK-9E32E6/2020|EPI_ISL_581238|2020-09-21	EPI_ISL_581238	NonCoding
241	C	T	>hCoV-19/England/MILK-9E1D7E/2020|EPI_ISL_581239|2020-09-20	EPI_ISL_581239	NonCoding
3037	C	T	>hCoV-19/England/MILK-9E1D7E/2020|EPI_ISL_581239|2020-09-20	EPI_ISL_581239	orf1ab
3602	C	T	>hCoV-19/England/MILK-9E1D7E/2020|EPI_ISL_581239|2020-09-20	EPI_ISL_581239	orf1ab
4442	G	T	>hCoV-19/England/MILK-9E1D7E/2020|EPI_ISL_581239|2020-09-20	EPI_ISL_581239	orf1ab
6525	C	T	>hCoV-19/England/MILK-9E1D7E/2020|EPI_ISL_581239|2020-09-20	EPI_ISL_581239	orf1ab
6941	C	T	>hCoV-19/England/MILK-9E1D7E/2020|EPI_ISL_581239|2020-09-20	EPI_ISL_581239	orf1ab
8782	T	C	>hCoV-19/England/MILK-9E1D7E/2020|EPI_ISL_581239|2020-09-20	EPI_ISL_581239	orf1ab
11455	C	T	>hCoV-19/England/MILK-9E1D7E/2020|EPI_ISL_581239|2020-09-20	EPI_ISL_581239	orf1ab
14408	C	T	>hCoV-19/England/MILK-9E1D7E/2020|EPI_ISL_581239|2020-09-20	EPI_ISL_581239	orf1ab
15324	C	T	>hCoV-19/England/MILK-9E1D7E/2020|EPI_ISL_581239|2020-09-20	EPI_ISL_581239	orf1ab
16044	A	T	>hCoV-19/England/MILK-9E1D7E/2020|EPI_ISL_581239|2020-09-20	EPI_ISL_581239	orf1ab
21855	C	T	>hCoV-19/England/MILK-9E1D7E/2020|EPI_ISL_581239|2020-09-20	EPI_ISL_581239	S
23403	A	G	>hCoV-19/England/MILK-9E1D7E/2020|EPI_ISL_581239|2020-09-20	EPI_ISL_581239	S
25505	A	G	>hCoV-19/England/MILK-9E1D7E/2020|EPI_ISL_581239|2020-09-20	EPI_ISL_581239	ORF3a
25906	G	C	>hCoV-19/England/MILK-9E1D7E/2020|EPI_ISL_581239|2020-09-20	EPI_ISL_581239	ORF3a
25996	G	T	>hCoV-19/England/MILK-9E1D7E/2020|EPI_ISL_581239|2020-09-20	EPI_ISL_581239	ORF3a
28144	C	T	>hCoV-19/England/MILK-9E1D7E/2020|EPI_ISL_581239|2020-09-20	EPI_ISL_581239	ORF8
28651	C	T	>hCoV-19/England/MILK-9E1D7E/2020|EPI_ISL_581239|2020-09-20	EPI_ISL_581239	N
28869	C	T	>hCoV-19/England/MILK-9E1D7E/2020|EPI_ISL_581239|2020-09-20	EPI_ISL_581239	N
241	C	T	>hCoV-19/England/MILK-9E1F4B/2020|EPI_ISL_581240|2020-09-20	EPI_ISL_581240	NonCoding
3037	C	T	>hCoV-19/England/MILK-9E1F4B/2020|EPI_ISL_581240|2020-09-20	EPI_ISL_581240	orf1ab
8683	C	T	>hCoV-19/England/MILK-9E1F4B/2020|EPI_ISL_581240|2020-09-20	EPI_ISL_581240	orf1ab
8782	T	C	>hCoV-19/England/MILK-9E1F4B/2020|EPI_ISL_581240|2020-09-20	EPI_ISL_581240	orf1ab
14408	C	T	>hCoV-19/England/MILK-9E1F4B/2020|EPI_ISL_581240|2020-09-20	EPI_ISL_581240	orf1ab
15406	G	T	>hCoV-19/England/MILK-9E1F4B/2020|EPI_ISL_581240|2020-09-20	EPI_ISL_581240	orf1ab
21637	C	T	>hCoV-19/England/MILK-9E1F4B/2020|EPI_ISL_581240|2020-09-20	EPI_ISL_581240	S
23403	A	G	>hCoV-19/England/MILK-9E1F4B/2020|EPI_ISL_581240|2020-09-20	EPI_ISL_581240	S
28144	C	T	>hCoV-19/England/MILK-9E1F4B/2020|EPI_ISL_581240|2020-09-20	EPI_ISL_581240	ORF8
28169	A	G	>hCoV-19/England/MILK-9E1F4B/2020|EPI_ISL_581240|2020-09-20	EPI_ISL_581240	ORF8
28881	G	A	>hCoV-19/England/MILK-9E1F4B/2020|EPI_ISL_581240|2020-09-20	EPI_ISL_581240	N
28882	G	A	>hCoV-19/England/MILK-9E1F4B/2020|EPI_ISL_581240|2020-09-20	EPI_ISL_581240	N
28883	G	C	>hCoV-19/England/MILK-9E1F4B/2020|EPI_ISL_581240|2020-09-20	EPI_ISL_581240	N
186	C	T	>hCoV-19/England/MILK-9E33A7/2020|EPI_ISL_581241|2020-09-21	EPI_ISL_581241	NonCoding
241	C	T	>hCoV-19/England/MILK-9E33A7/2020|EPI_ISL_581241|2020-09-21	EPI_ISL_581241	NonCoding
1947	T	C	>hCoV-19/England/MILK-9E33A7/2020|EPI_ISL_581241|2020-09-21	EPI_ISL_581241	orf1ab
3037	C	T	>hCoV-19/England/MILK-9E33A7/2020|EPI_ISL_581241|2020-09-21	EPI_ISL_581241	orf1ab
7528	C	T	>hCoV-19/England/MILK-9E33A7/2020|EPI_ISL_581241|2020-09-21	EPI_ISL_581241	orf1ab
8782	T	C	>hCoV-19/England/MILK-9E33A7/2020|EPI_ISL_581241|2020-09-21	EPI_ISL_581241	orf1ab
14408	C	T	>hCoV-19/England/MILK-9E33A7/2020|EPI_ISL_581241|2020-09-21	EPI_ISL_581241	orf1ab
18877	C	T	>hCoV-19/England/MILK-9E33A7/2020|EPI_ISL_581241|2020-09-21	EPI_ISL_581241	orf1ab
22444	C	T	>hCoV-19/England/MILK-9E33A7/2020|EPI_ISL_581241|2020-09-21	EPI_ISL_581241	S
23403	A	G	>hCoV-19/England/MILK-9E33A7/2020|EPI_ISL_581241|2020-09-21	EPI_ISL_581241	S
25563	G	T	>hCoV-19/England/MILK-9E33A7/2020|EPI_ISL_581241|2020-09-21	EPI_ISL_581241	ORF3a
26177	C	T	>hCoV-19/England/MILK-9E33A7/2020|EPI_ISL_581241|2020-09-21	EPI_ISL_581241	ORF3a
26735	C	T	>hCoV-19/England/MILK-9E33A7/2020|EPI_ISL_581241|2020-09-21	EPI_ISL_581241	M
28144	C	T	>hCoV-19/England/MILK-9E33A7/2020|EPI_ISL_581241|2020-09-21	EPI_ISL_581241	ORF8
28854	C	T	>hCoV-19/England/MILK-9E33A7/2020|EPI_ISL_581241|2020-09-21	EPI_ISL_581241	N
29555	C	T	>hCoV-19/England/MILK-9E33A7/2020|EPI_ISL_581241|2020-09-21	EPI_ISL_581241	NonCoding
241	C	T	>hCoV-19/Wales/MILK-9E2038/2020|EPI_ISL_581243|2020-09-20	EPI_ISL_581243	NonCoding
1163	A	T	>hCoV-19/Wales/MILK-9E2038/2020|EPI_ISL_581243|2020-09-20	EPI_ISL_581243	orf1ab
3037	C	T	>hCoV-19/Wales/MILK-9E2038/2020|EPI_ISL_581243|2020-09-20	EPI_ISL_581243	orf1ab
3256	T	C	>hCoV-19/Wales/MILK-9E2038/2020|EPI_ISL_581243|2020-09-20	EPI_ISL_581243	orf1ab
5622	C	T	>hCoV-19/Wales/MILK-9E2038/2020|EPI_ISL_581243|2020-09-20	EPI_ISL_581243	orf1ab
8782	T	C	>hCoV-19/Wales/MILK-9E2038/2020|EPI_ISL_581243|2020-09-20	EPI_ISL_581243	orf1ab
11083	G	T	>hCoV-19/Wales/MILK-9E2038/2020|EPI_ISL_581243|2020-09-20	EPI_ISL_581243	orf1ab
14202	G	T	>hCoV-19/Wales/MILK-9E2038/2020|EPI_ISL_581243|2020-09-20	EPI_ISL_581243	orf1ab
14408	C	T	>hCoV-19/Wales/MILK-9E2038/2020|EPI_ISL_581243|2020-09-20	EPI_ISL_581243	orf1ab
19542	G	T	>hCoV-19/Wales/MILK-9E2038/2020|EPI_ISL_581243|2020-09-20	EPI_ISL_581243	orf1ab
19718	C	T	>hCoV-19/Wales/MILK-9E2038/2020|EPI_ISL_581243|2020-09-20	EPI_ISL_581243	orf1ab
22388	C	T	>hCoV-19/Wales/MILK-9E2038/2020|EPI_ISL_581243|2020-09-20	EPI_ISL_581243	S
23403	A	G	>hCoV-19/Wales/MILK-9E2038/2020|EPI_ISL_581243|2020-09-20	EPI_ISL_581243	S
26060	C	T	>hCoV-19/Wales/MILK-9E2038/2020|EPI_ISL_581243|2020-09-20	EPI_ISL_581243	ORF3a
28144	C	T	>hCoV-19/Wales/MILK-9E2038/2020|EPI_ISL_581243|2020-09-20	EPI_ISL_581243	ORF8
28881	G	A	>hCoV-19/Wales/MILK-9E2038/2020|EPI_ISL_581243|2020-09-20	EPI_ISL_581243	N
28882	G	A	>hCoV-19/Wales/MILK-9E2038/2020|EPI_ISL_581243|2020-09-20	EPI_ISL_581243	N
28883	G	C	>hCoV-19/Wales/MILK-9E2038/2020|EPI_ISL_581243|2020-09-20	EPI_ISL_581243	N
29227	G	T	>hCoV-19/Wales/MILK-9E2038/2020|EPI_ISL_581243|2020-09-20	EPI_ISL_581243	N
29466	C	T	>hCoV-19/Wales/MILK-9E2038/2020|EPI_ISL_581243|2020-09-20	EPI_ISL_581243	N
29771	A	G	>hCoV-19/Wales/MILK-9E2038/2020|EPI_ISL_581243|2020-09-20	EPI_ISL_581243	NonCoding
204	G	T	>hCoV-19/England/MILK-9E1F87/2020|EPI_ISL_581244|2020-09-20	EPI_ISL_581244	NonCoding
241	C	T	>hCoV-19/England/MILK-9E1F87/2020|EPI_ISL_581244|2020-09-20	EPI_ISL_581244	NonCoding
445	T	C	>hCoV-19/England/MILK-9E1F87/2020|EPI_ISL_581244|2020-09-20	EPI_ISL_581244	orf1ab
3037	C	T	>hCoV-19/England/MILK-9E1F87/2020|EPI_ISL_581244|2020-09-20	EPI_ISL_581244	orf1ab
6286	C	T	>hCoV-19/England/MILK-9E1F87/2020|EPI_ISL_581244|2020-09-20	EPI_ISL_581244	orf1ab
8782	T	C	>hCoV-19/England/MILK-9E1F87/2020|EPI_ISL_581244|2020-09-20	EPI_ISL_581244	orf1ab
11533	A	G	>hCoV-19/England/MILK-9E1F87/2020|EPI_ISL_581244|2020-09-20	EPI_ISL_581244	orf1ab
13708	C	T	>hCoV-19/England/MILK-9E1F87/2020|EPI_ISL_581244|2020-09-20	EPI_ISL_581244	orf1ab
14408	C	T	>hCoV-19/England/MILK-9E1F87/2020|EPI_ISL_581244|2020-09-20	EPI_ISL_581244	orf1ab
21255	G	C	>hCoV-19/England/MILK-9E1F87/2020|EPI_ISL_581244|2020-09-20	EPI_ISL_581244	orf1ab
21614	C	T	>hCoV-19/England/MILK-9E1F87/2020|EPI_ISL_581244|2020-09-20	EPI_ISL_581244	S
22227	C	T	>hCoV-19/England/MILK-9E1F87/2020|EPI_ISL_581244|2020-09-20	EPI_ISL_581244	S
23403	A	G	>hCoV-19/England/MILK-9E1F87/2020|EPI_ISL_581244|2020-09-20	EPI_ISL_581244	S
24334	C	T	>hCoV-19/England/MILK-9E1F87/2020|EPI_ISL_581244|2020-09-20	EPI_ISL_581244	S
26424	T	C	>hCoV-19/England/MILK-9E1F87/2020|EPI_ISL_581244|2020-09-20	EPI_ISL_581244	E
26801	C	G	>hCoV-19/England/MILK-9E1F87/2020|EPI_ISL_581244|2020-09-20	EPI_ISL_581244	M
27944	C	T	>hCoV-19/England/MILK-9E1F87/2020|EPI_ISL_581244|2020-09-20	EPI_ISL_581244	ORF8
28144	C	T	>hCoV-19/England/MILK-9E1F87/2020|EPI_ISL_581244|2020-09-20	EPI_ISL_581244	ORF8
28932	C	T	>hCoV-19/England/MILK-9E1F87/2020|EPI_ISL_581244|2020-09-20	EPI_ISL_581244	N
29645	G	T	>hCoV-19/England/MILK-9E1F87/2020|EPI_ISL_581244|2020-09-20	EPI_ISL_581244	ORF10
241	C	T	>hCoV-19/England/QEUH-9DE5E5/2020|EPI_ISL_581245|2020-09-21	EPI_ISL_581245	NonCoding
3037	C	T	>hCoV-19/England/QEUH-9DE5E5/2020|EPI_ISL_581245|2020-09-21	EPI_ISL_581245	orf1ab
8653	G	T	>hCoV-19/England/QEUH-9DE5E5/2020|EPI_ISL_581245|2020-09-21	EPI_ISL_581245	orf1ab
8782	T	C	>hCoV-19/England/QEUH-9DE5E5/2020|EPI_ISL_581245|2020-09-21	EPI_ISL_581245	orf1ab
9433	A	T	>hCoV-19/England/QEUH-9DE5E5/2020|EPI_ISL_581245|2020-09-21	EPI_ISL_581245	orf1ab
10265	G	A	>hCoV-19/England/QEUH-9DE5E5/2020|EPI_ISL_581245|2020-09-21	EPI_ISL_581245	orf1ab
14408	C	T	>hCoV-19/England/QEUH-9DE5E5/2020|EPI_ISL_581245|2020-09-21	EPI_ISL_581245	orf1ab
15380	G	T	>hCoV-19/England/QEUH-9DE5E5/2020|EPI_ISL_581245|2020-09-21	EPI_ISL_581245	orf1ab
17078	A	G	>hCoV-19/England/QEUH-9DE5E5/2020|EPI_ISL_581245|2020-09-21	EPI_ISL_581245	orf1ab
19650	A	G	>hCoV-19/England/QEUH-9DE5E5/2020|EPI_ISL_581245|2020-09-21	EPI_ISL_581245	orf1ab
21575	C	T	>hCoV-19/England/QEUH-9DE5E5/2020|EPI_ISL_581245|2020-09-21	EPI_ISL_581245	S
23403	A	G	>hCoV-19/England/QEUH-9DE5E5/2020|EPI_ISL_581245|2020-09-21	EPI_ISL_581245	S
23621	G	T	>hCoV-19/England/QEUH-9DE5E5/2020|EPI_ISL_581245|2020-09-21	EPI_ISL_581245	S
27841	G	T	>hCoV-19/England/QEUH-9DE5E5/2020|EPI_ISL_581245|2020-09-21	EPI_ISL_581245	NonCoding
28144	C	T	>hCoV-19/England/QEUH-9DE5E5/2020|EPI_ISL_581245|2020-09-21	EPI_ISL_581245	ORF8
28378	G	C	>hCoV-19/England/QEUH-9DE5E5/2020|EPI_ISL_581245|2020-09-21	EPI_ISL_581245	N
28881	G	A	>hCoV-19/England/QEUH-9DE5E5/2020|EPI_ISL_581245|2020-09-21	EPI_ISL_581245	N
28882	G	A	>hCoV-19/England/QEUH-9DE5E5/2020|EPI_ISL_581245|2020-09-21	EPI_ISL_581245	N
28883	G	C	>hCoV-19/England/QEUH-9DE5E5/2020|EPI_ISL_581245|2020-09-21	EPI_ISL_581245	N
241	C	T	>hCoV-19/England/QEUH-9DE5B8/2020|EPI_ISL_581247|2020-09-21	EPI_ISL_581247	NonCoding
3037	C	T	>hCoV-19/England/QEUH-9DE5B8/2020|EPI_ISL_581247|2020-09-21	EPI_ISL_581247	orf1ab
4002	C	T	>hCoV-19/England/QEUH-9DE5B8/2020|EPI_ISL_581247|2020-09-21	EPI_ISL_581247	orf1ab
8782	T	C	>hCoV-19/England/QEUH-9DE5B8/2020|EPI_ISL_581247|2020-09-21	EPI_ISL_581247	orf1ab
10097	G	A	>hCoV-19/England/QEUH-9DE5B8/2020|EPI_ISL_581247|2020-09-21	EPI_ISL_581247	orf1ab
10369	C	T	>hCoV-19/England/QEUH-9DE5B8/2020|EPI_ISL_581247|2020-09-21	EPI_ISL_581247	orf1ab
13536	C	T	>hCoV-19/England/QEUH-9DE5B8/2020|EPI_ISL_581247|2020-09-21	EPI_ISL_581247	orf1ab
14408	C	T	>hCoV-19/England/QEUH-9DE5B8/2020|EPI_ISL_581247|2020-09-21	EPI_ISL_581247	orf1ab
17063	A	G	>hCoV-19/England/QEUH-9DE5B8/2020|EPI_ISL_581247|2020-09-21	EPI_ISL_581247	orf1ab
21998	C	T	>hCoV-19/England/QEUH-9DE5B8/2020|EPI_ISL_581247|2020-09-21	EPI_ISL_581247	S
23403	A	G	>hCoV-19/England/QEUH-9DE5B8/2020|EPI_ISL_581247|2020-09-21	EPI_ISL_581247	S
23731	C	T	>hCoV-19/England/QEUH-9DE5B8/2020|EPI_ISL_581247|2020-09-21	EPI_ISL_581247	S
27513	C	T	>hCoV-19/England/QEUH-9DE5B8/2020|EPI_ISL_581247|2020-09-21	EPI_ISL_581247	ORF7a
28144	C	T	>hCoV-19/England/QEUH-9DE5B8/2020|EPI_ISL_581247|2020-09-21	EPI_ISL_581247	ORF8
28881	G	A	>hCoV-19/England/QEUH-9DE5B8/2020|EPI_ISL_581247|2020-09-21	EPI_ISL_581247	N
28882	G	A	>hCoV-19/England/QEUH-9DE5B8/2020|EPI_ISL_581247|2020-09-21	EPI_ISL_581247	N
28883	G	C	>hCoV-19/England/QEUH-9DE5B8/2020|EPI_ISL_581247|2020-09-21	EPI_ISL_581247	N
28889	T	C	>hCoV-19/England/QEUH-9DE5B8/2020|EPI_ISL_581247|2020-09-21	EPI_ISL_581247	N
28890	C	T	>hCoV-19/England/QEUH-9DE5B8/2020|EPI_ISL_581247|2020-09-21	EPI_ISL_581247	N
241	C	T	>hCoV-19/England/MILK-9E2FC2/2020|EPI_ISL_581248|2020-09-21	EPI_ISL_581248	NonCoding
3037	C	T	>hCoV-19/England/MILK-9E2FC2/2020|EPI_ISL_581248|2020-09-21	EPI_ISL_581248	orf1ab
7798	G	T	>hCoV-19/England/MILK-9E2FC2/2020|EPI_ISL_581248|2020-09-21	EPI_ISL_581248	orf1ab
8782	T	C	>hCoV-19/England/MILK-9E2FC2/2020|EPI_ISL_581248|2020-09-21	EPI_ISL_581248	orf1ab
14408	C	T	>hCoV-19/England/MILK-9E2FC2/2020|EPI_ISL_581248|2020-09-21	EPI_ISL_581248	orf1ab
20742	A	C	>hCoV-19/England/MILK-9E2FC2/2020|EPI_ISL_581248|2020-09-21	EPI_ISL_581248	orf1ab
20853	G	T	>hCoV-19/England/MILK-9E2FC2/2020|EPI_ISL_581248|2020-09-21	EPI_ISL_581248	orf1ab
21952	C	T	>hCoV-19/England/MILK-9E2FC2/2020|EPI_ISL_581248|2020-09-21	EPI_ISL_581248	S
23403	A	G	>hCoV-19/England/MILK-9E2FC2/2020|EPI_ISL_581248|2020-09-21	EPI_ISL_581248	S
24781	G	T	>hCoV-19/England/MILK-9E2FC2/2020|EPI_ISL_581248|2020-09-21	EPI_ISL_581248	S
28087	C	T	>hCoV-19/England/MILK-9E2FC2/2020|EPI_ISL_581248|2020-09-21	EPI_ISL_581248	ORF8
28144	C	T	>hCoV-19/England/MILK-9E2FC2/2020|EPI_ISL_581248|2020-09-21	EPI_ISL_581248	ORF8
28310	C	T	>hCoV-19/England/MILK-9E2FC2/2020|EPI_ISL_581248|2020-09-21	EPI_ISL_581248	N
28881	G	A	>hCoV-19/England/MILK-9E2FC2/2020|EPI_ISL_581248|2020-09-21	EPI_ISL_581248	N
28882	G	A	>hCoV-19/England/MILK-9E2FC2/2020|EPI_ISL_581248|2020-09-21	EPI_ISL_581248	N
28883	G	C	>hCoV-19/England/MILK-9E2FC2/2020|EPI_ISL_581248|2020-09-21	EPI_ISL_581248	N
29521	A	T	>hCoV-19/England/MILK-9E2FC2/2020|EPI_ISL_581248|2020-09-21	EPI_ISL_581248	N
29645	G	T	>hCoV-19/England/MILK-9E2FC2/2020|EPI_ISL_581248|2020-09-21	EPI_ISL_581248	ORF10
241	C	T	>hCoV-19/England/MILK-9E25FD/2020|EPI_ISL_581249|2020-09-20	EPI_ISL_581249	NonCoding
1150	C	T	>hCoV-19/England/MILK-9E25FD/2020|EPI_ISL_581249|2020-09-20	EPI_ISL_581249	orf1ab
2576	A	T	>hCoV-19/England/MILK-9E25FD/2020|EPI_ISL_581249|2020-09-20	EPI_ISL_581249	orf1ab
3037	C	T	>hCoV-19/England/MILK-9E25FD/2020|EPI_ISL_581249|2020-09-20	EPI_ISL_581249	orf1ab
5175	C	T	>hCoV-19/England/MILK-9E25FD/2020|EPI_ISL_581249|2020-09-20	EPI_ISL_581249	orf1ab
6401	C	T	>hCoV-19/England/MILK-9E25FD/2020|EPI_ISL_581249|2020-09-20	EPI_ISL_581249	orf1ab
8782	T	C	>hCoV-19/England/MILK-9E25FD/2020|EPI_ISL_581249|2020-09-20	EPI_ISL_581249	orf1ab
14408	C	T	>hCoV-19/England/MILK-9E25FD/2020|EPI_ISL_581249|2020-09-20	EPI_ISL_581249	orf1ab
23403	A	G	>hCoV-19/England/MILK-9E25FD/2020|EPI_ISL_581249|2020-09-20	EPI_ISL_581249	S
25096	C	T	>hCoV-19/England/MILK-9E25FD/2020|EPI_ISL_581249|2020-09-20	EPI_ISL_581249	S
28144	C	T	>hCoV-19/England/MILK-9E25FD/2020|EPI_ISL_581249|2020-09-20	EPI_ISL_581249	ORF8
28881	G	A	>hCoV-19/England/MILK-9E25FD/2020|EPI_ISL_581249|2020-09-20	EPI_ISL_581249	N
28882	G	A	>hCoV-19/England/MILK-9E25FD/2020|EPI_ISL_581249|2020-09-20	EPI_ISL_581249	N
28883	G	C	>hCoV-19/England/MILK-9E25FD/2020|EPI_ISL_581249|2020-09-20	EPI_ISL_581249	N
204	G	T	>hCoV-19/Wales/MILK-9E3204/2020|EPI_ISL_581250|2020-09-21	EPI_ISL_581250	NonCoding
241	C	T	>hCoV-19/Wales/MILK-9E3204/2020|EPI_ISL_581250|2020-09-21	EPI_ISL_581250	NonCoding
445	T	C	>hCoV-19/Wales/MILK-9E3204/2020|EPI_ISL_581250|2020-09-21	EPI_ISL_581250	orf1ab
3037	C	T	>hCoV-19/Wales/MILK-9E3204/2020|EPI_ISL_581250|2020-09-21	EPI_ISL_581250	orf1ab
6286	C	T	>hCoV-19/Wales/MILK-9E3204/2020|EPI_ISL_581250|2020-09-21	EPI_ISL_581250	orf1ab
8782	T	C	>hCoV-19/Wales/MILK-9E3204/2020|EPI_ISL_581250|2020-09-21	EPI_ISL_581250	orf1ab
11396	C	T	>hCoV-19/Wales/MILK-9E3204/2020|EPI_ISL_581250|2020-09-21	EPI_ISL_581250	orf1ab
12557	A	G	>hCoV-19/Wales/MILK-9E3204/2020|EPI_ISL_581250|2020-09-21	EPI_ISL_581250	orf1ab
14408	C	T	>hCoV-19/Wales/MILK-9E3204/2020|EPI_ISL_581250|2020-09-21	EPI_ISL_581250	orf1ab
19806	C	T	>hCoV-19/Wales/MILK-9E3204/2020|EPI_ISL_581250|2020-09-21	EPI_ISL_581250	orf1ab
21255	G	C	>hCoV-19/Wales/MILK-9E3204/2020|EPI_ISL_581250|2020-09-21	EPI_ISL_581250	orf1ab
21614	C	T	>hCoV-19/Wales/MILK-9E3204/2020|EPI_ISL_581250|2020-09-21	EPI_ISL_581250	S
22227	C	T	>hCoV-19/Wales/MILK-9E3204/2020|EPI_ISL_581250|2020-09-21	EPI_ISL_581250	S
23403	A	G	>hCoV-19/Wales/MILK-9E3204/2020|EPI_ISL_581250|2020-09-21	EPI_ISL_581250	S
25720	G	T	>hCoV-19/Wales/MILK-9E3204/2020|EPI_ISL_581250|2020-09-21	EPI_ISL_581250	ORF3a
26801	C	G	>hCoV-19/Wales/MILK-9E3204/2020|EPI_ISL_581250|2020-09-21	EPI_ISL_581250	M
27944	C	T	>hCoV-19/Wales/MILK-9E3204/2020|EPI_ISL_581250|2020-09-21	EPI_ISL_581250	ORF8
28001	G	T	>hCoV-19/Wales/MILK-9E3204/2020|EPI_ISL_581250|2020-09-21	EPI_ISL_581250	ORF8
28144	C	T	>hCoV-19/Wales/MILK-9E3204/2020|EPI_ISL_581250|2020-09-21	EPI_ISL_581250	ORF8
28932	C	T	>hCoV-19/Wales/MILK-9E3204/2020|EPI_ISL_581250|2020-09-21	EPI_ISL_581250	N
29645	G	T	>hCoV-19/Wales/MILK-9E3204/2020|EPI_ISL_581250|2020-09-21	EPI_ISL_581250	ORF10
241	C	T	>hCoV-19/England/MILK-9E33C5/2020|EPI_ISL_581252|2020-09-21	EPI_ISL_581252	NonCoding
3037	C	T	>hCoV-19/England/MILK-9E33C5/2020|EPI_ISL_581252|2020-09-21	EPI_ISL_581252	orf1ab
7767	T	C	>hCoV-19/England/MILK-9E33C5/2020|EPI_ISL_581252|2020-09-21	EPI_ISL_581252	orf1ab
8047	C	T	>hCoV-19/England/MILK-9E33C5/2020|EPI_ISL_581252|2020-09-21	EPI_ISL_581252	orf1ab
8782	T	C	>hCoV-19/England/MILK-9E33C5/2020|EPI_ISL_581252|2020-09-21	EPI_ISL_581252	orf1ab
12988	G	T	>hCoV-19/England/MILK-9E33C5/2020|EPI_ISL_581252|2020-09-21	EPI_ISL_581252	orf1ab
14408	C	T	>hCoV-19/England/MILK-9E33C5/2020|EPI_ISL_581252|2020-09-21	EPI_ISL_581252	orf1ab
15598	G	A	>hCoV-19/England/MILK-9E33C5/2020|EPI_ISL_581252|2020-09-21	EPI_ISL_581252	orf1ab
17104	C	T	>hCoV-19/England/MILK-9E33C5/2020|EPI_ISL_581252|2020-09-21	EPI_ISL_581252	orf1ab
18028	G	T	>hCoV-19/England/MILK-9E33C5/2020|EPI_ISL_581252|2020-09-21	EPI_ISL_581252	orf1ab
18498	G	A	>hCoV-19/England/MILK-9E33C5/2020|EPI_ISL_581252|2020-09-21	EPI_ISL_581252	orf1ab
20268	A	G	>hCoV-19/England/MILK-9E33C5/2020|EPI_ISL_581252|2020-09-21	EPI_ISL_581252	orf1ab
20451	C	T	>hCoV-19/England/MILK-9E33C5/2020|EPI_ISL_581252|2020-09-21	EPI_ISL_581252	orf1ab
22879	C	A	>hCoV-19/England/MILK-9E33C5/2020|EPI_ISL_581252|2020-09-21	EPI_ISL_581252	S
23403	A	G	>hCoV-19/England/MILK-9E33C5/2020|EPI_ISL_581252|2020-09-21	EPI_ISL_581252	S
24910	T	C	>hCoV-19/England/MILK-9E33C5/2020|EPI_ISL_581252|2020-09-21	EPI_ISL_581252	S
26972	T	C	>hCoV-19/England/MILK-9E33C5/2020|EPI_ISL_581252|2020-09-21	EPI_ISL_581252	M
27800	C	A	>hCoV-19/England/MILK-9E33C5/2020|EPI_ISL_581252|2020-09-21	EPI_ISL_581252	NonCoding
28144	C	T	>hCoV-19/England/MILK-9E33C5/2020|EPI_ISL_581252|2020-09-21	EPI_ISL_581252	ORF8
29734	G	T	>hCoV-19/England/MILK-9E33C5/2020|EPI_ISL_581252|2020-09-21	EPI_ISL_581252	NonCoding
241	C	T	>hCoV-19/England/MILK-9E30BF/2020|EPI_ISL_581253|2020-09-21	EPI_ISL_581253	NonCoding
1346	C	A	>hCoV-19/England/MILK-9E30BF/2020|EPI_ISL_581253|2020-09-21	EPI_ISL_581253	orf1ab
1947	T	C	>hCoV-19/England/MILK-9E30BF/2020|EPI_ISL_581253|2020-09-21	EPI_ISL_581253	orf1ab
2667	C	T	>hCoV-19/England/MILK-9E30BF/2020|EPI_ISL_581253|2020-09-21	EPI_ISL_581253	orf1ab
3037	C	T	>hCoV-19/England/MILK-9E30BF/2020|EPI_ISL_581253|2020-09-21	EPI_ISL_581253	orf1ab
4232	G	T	>hCoV-19/England/MILK-9E30BF/2020|EPI_ISL_581253|2020-09-21	EPI_ISL_581253	orf1ab
7303	C	T	>hCoV-19/England/MILK-9E30BF/2020|EPI_ISL_581253|2020-09-21	EPI_ISL_581253	orf1ab
7528	C	T	>hCoV-19/England/MILK-9E30BF/2020|EPI_ISL_581253|2020-09-21	EPI_ISL_581253	orf1ab
8782	T	C	>hCoV-19/England/MILK-9E30BF/2020|EPI_ISL_581253|2020-09-21	EPI_ISL_581253	orf1ab
14408	C	T	>hCoV-19/England/MILK-9E30BF/2020|EPI_ISL_581253|2020-09-21	EPI_ISL_581253	orf1ab
18877	C	T	>hCoV-19/England/MILK-9E30BF/2020|EPI_ISL_581253|2020-09-21	EPI_ISL_581253	orf1ab
22444	C	T	>hCoV-19/England/MILK-9E30BF/2020|EPI_ISL_581253|2020-09-21	EPI_ISL_581253	S
23403	A	G	>hCoV-19/England/MILK-9E30BF/2020|EPI_ISL_581253|2020-09-21	EPI_ISL_581253	S
25563	G	T	>hCoV-19/England/MILK-9E30BF/2020|EPI_ISL_581253|2020-09-21	EPI_ISL_581253	ORF3a
26735	C	T	>hCoV-19/England/MILK-9E30BF/2020|EPI_ISL_581253|2020-09-21	EPI_ISL_581253	M
28144	C	T	>hCoV-19/England/MILK-9E30BF/2020|EPI_ISL_581253|2020-09-21	EPI_ISL_581253	ORF8
28854	C	T	>hCoV-19/England/MILK-9E30BF/2020|EPI_ISL_581253|2020-09-21	EPI_ISL_581253	N
29555	C	T	>hCoV-19/England/MILK-9E30BF/2020|EPI_ISL_581253|2020-09-21	EPI_ISL_581253	NonCoding
204	G	T	>hCoV-19/Wales/MILK-9E342C/2020|EPI_ISL_581254|2020-09-21	EPI_ISL_581254	NonCoding
241	C	T	>hCoV-19/Wales/MILK-9E342C/2020|EPI_ISL_581254|2020-09-21	EPI_ISL_581254	NonCoding
445	T	C	>hCoV-19/Wales/MILK-9E342C/2020|EPI_ISL_581254|2020-09-21	EPI_ISL_581254	orf1ab
3037	C	T	>hCoV-19/Wales/MILK-9E342C/2020|EPI_ISL_581254|2020-09-21	EPI_ISL_581254	orf1ab
6286	C	T	>hCoV-19/Wales/MILK-9E342C/2020|EPI_ISL_581254|2020-09-21	EPI_ISL_581254	orf1ab
8782	T	C	>hCoV-19/Wales/MILK-9E342C/2020|EPI_ISL_581254|2020-09-21	EPI_ISL_581254	orf1ab
14408	C	T	>hCoV-19/Wales/MILK-9E342C/2020|EPI_ISL_581254|2020-09-21	EPI_ISL_581254	orf1ab
15480	C	T	>hCoV-19/Wales/MILK-9E342C/2020|EPI_ISL_581254|2020-09-21	EPI_ISL_581254	orf1ab
21005	C	T	>hCoV-19/Wales/MILK-9E342C/2020|EPI_ISL_581254|2020-09-21	EPI_ISL_581254	orf1ab
21255	G	C	>hCoV-19/Wales/MILK-9E342C/2020|EPI_ISL_581254|2020-09-21	EPI_ISL_581254	orf1ab
21614	C	T	>hCoV-19/Wales/MILK-9E342C/2020|EPI_ISL_581254|2020-09-21	EPI_ISL_581254	S
22227	C	T	>hCoV-19/Wales/MILK-9E342C/2020|EPI_ISL_581254|2020-09-21	EPI_ISL_581254	S
23403	A	G	>hCoV-19/Wales/MILK-9E342C/2020|EPI_ISL_581254|2020-09-21	EPI_ISL_581254	S
26801	C	G	>hCoV-19/Wales/MILK-9E342C/2020|EPI_ISL_581254|2020-09-21	EPI_ISL_581254	M
27944	C	T	>hCoV-19/Wales/MILK-9E342C/2020|EPI_ISL_581254|2020-09-21	EPI_ISL_581254	ORF8
28087	C	T	>hCoV-19/Wales/MILK-9E342C/2020|EPI_ISL_581254|2020-09-21	EPI_ISL_581254	ORF8
28144	C	T	>hCoV-19/Wales/MILK-9E342C/2020|EPI_ISL_581254|2020-09-21	EPI_ISL_581254	ORF8
28932	C	T	>hCoV-19/Wales/MILK-9E342C/2020|EPI_ISL_581254|2020-09-21	EPI_ISL_581254	N
29645	G	T	>hCoV-19/Wales/MILK-9E342C/2020|EPI_ISL_581254|2020-09-21	EPI_ISL_581254	ORF10
204	G	T	>hCoV-19/England/MILK-9E335C/2020|EPI_ISL_581256|2020-09-21	EPI_ISL_581256	NonCoding
241	C	T	>hCoV-19/England/MILK-9E335C/2020|EPI_ISL_581256|2020-09-21	EPI_ISL_581256	NonCoding
445	T	C	>hCoV-19/England/MILK-9E335C/2020|EPI_ISL_581256|2020-09-21	EPI_ISL_581256	orf1ab
3037	C	T	>hCoV-19/England/MILK-9E335C/2020|EPI_ISL_581256|2020-09-21	EPI_ISL_581256	orf1ab
6286	C	T	>hCoV-19/England/MILK-9E335C/2020|EPI_ISL_581256|2020-09-21	EPI_ISL_581256	orf1ab
8782	T	C	>hCoV-19/England/MILK-9E335C/2020|EPI_ISL_581256|2020-09-21	EPI_ISL_581256	orf1ab
11396	C	T	>hCoV-19/England/MILK-9E335C/2020|EPI_ISL_581256|2020-09-21	EPI_ISL_581256	orf1ab
14408	C	T	>hCoV-19/England/MILK-9E335C/2020|EPI_ISL_581256|2020-09-21	EPI_ISL_581256	orf1ab
21255	G	C	>hCoV-19/England/MILK-9E335C/2020|EPI_ISL_581256|2020-09-21	EPI_ISL_581256	orf1ab
21614	C	T	>hCoV-19/England/MILK-9E335C/2020|EPI_ISL_581256|2020-09-21	EPI_ISL_581256	S
22227	C	T	>hCoV-19/England/MILK-9E335C/2020|EPI_ISL_581256|2020-09-21	EPI_ISL_581256	S
23403	A	G	>hCoV-19/England/MILK-9E335C/2020|EPI_ISL_581256|2020-09-21	EPI_ISL_581256	S
26801	C	G	>hCoV-19/England/MILK-9E335C/2020|EPI_ISL_581256|2020-09-21	EPI_ISL_581256	M
27944	C	T	>hCoV-19/England/MILK-9E335C/2020|EPI_ISL_581256|2020-09-21	EPI_ISL_581256	ORF8
28144	C	T	>hCoV-19/England/MILK-9E335C/2020|EPI_ISL_581256|2020-09-21	EPI_ISL_581256	ORF8
28932	C	T	>hCoV-19/England/MILK-9E335C/2020|EPI_ISL_581256|2020-09-21	EPI_ISL_581256	N
29645	G	T	>hCoV-19/England/MILK-9E335C/2020|EPI_ISL_581256|2020-09-21	EPI_ISL_581256	ORF10
241	C	T	>hCoV-19/England/MILK-9E2CF8/2020|EPI_ISL_581257|2020-09-21	EPI_ISL_581257	NonCoding
2706	C	T	>hCoV-19/England/MILK-9E2CF8/2020|EPI_ISL_581257|2020-09-21	EPI_ISL_581257	orf1ab
3037	C	T	>hCoV-19/England/MILK-9E2CF8/2020|EPI_ISL_581257|2020-09-21	EPI_ISL_581257	orf1ab
4084	C	T	>hCoV-19/England/MILK-9E2CF8/2020|EPI_ISL_581257|2020-09-21	EPI_ISL_581257	orf1ab
8782	T	C	>hCoV-19/England/MILK-9E2CF8/2020|EPI_ISL_581257|2020-09-21	EPI_ISL_581257	orf1ab
14408	C	T	>hCoV-19/England/MILK-9E2CF8/2020|EPI_ISL_581257|2020-09-21	EPI_ISL_581257	orf1ab
18090	G	A	>hCoV-19/England/MILK-9E2CF8/2020|EPI_ISL_581257|2020-09-21	EPI_ISL_581257	orf1ab
20268	A	G	>hCoV-19/England/MILK-9E2CF8/2020|EPI_ISL_581257|2020-09-21	EPI_ISL_581257	orf1ab
21304	C	A	>hCoV-19/England/MILK-9E2CF8/2020|EPI_ISL_581257|2020-09-21	EPI_ISL_581257	orf1ab
21305	G	A	>hCoV-19/England/MILK-9E2CF8/2020|EPI_ISL_581257|2020-09-21	EPI_ISL_581257	orf1ab
23403	A	G	>hCoV-19/England/MILK-9E2CF8/2020|EPI_ISL_581257|2020-09-21	EPI_ISL_581257	S
25731	C	T	>hCoV-19/England/MILK-9E2CF8/2020|EPI_ISL_581257|2020-09-21	EPI_ISL_581257	ORF3a
27152	T	C	>hCoV-19/England/MILK-9E2CF8/2020|EPI_ISL_581257|2020-09-21	EPI_ISL_581257	M
27600	C	T	>hCoV-19/England/MILK-9E2CF8/2020|EPI_ISL_581257|2020-09-21	EPI_ISL_581257	ORF7a
28144	C	T	>hCoV-19/England/MILK-9E2CF8/2020|EPI_ISL_581257|2020-09-21	EPI_ISL_581257	ORF8
28312	C	T	>hCoV-19/England/MILK-9E2CF8/2020|EPI_ISL_581257|2020-09-21	EPI_ISL_581257	N
28833	C	T	>hCoV-19/England/MILK-9E2CF8/2020|EPI_ISL_581257|2020-09-21	EPI_ISL_581257	N
241	C	T	>hCoV-19/England/MILK-9E1D8D/2020|EPI_ISL_581258|2020-09-20	EPI_ISL_581258	NonCoding
1150	C	T	>hCoV-19/England/MILK-9E1D8D/2020|EPI_ISL_581258|2020-09-20	EPI_ISL_581258	orf1ab
2576	A	T	>hCoV-19/England/MILK-9E1D8D/2020|EPI_ISL_581258|2020-09-20	EPI_ISL_581258	orf1ab
3037	C	T	>hCoV-19/England/MILK-9E1D8D/2020|EPI_ISL_581258|2020-09-20	EPI_ISL_581258	orf1ab
5175	C	T	>hCoV-19/England/MILK-9E1D8D/2020|EPI_ISL_581258|2020-09-20	EPI_ISL_581258	orf1ab
6401	C	T	>hCoV-19/England/MILK-9E1D8D/2020|EPI_ISL_581258|2020-09-20	EPI_ISL_581258	orf1ab
8782	T	C	>hCoV-19/England/MILK-9E1D8D/2020|EPI_ISL_581258|2020-09-20	EPI_ISL_581258	orf1ab
14408	C	T	>hCoV-19/England/MILK-9E1D8D/2020|EPI_ISL_581258|2020-09-20	EPI_ISL_581258	orf1ab
23403	A	G	>hCoV-19/England/MILK-9E1D8D/2020|EPI_ISL_581258|2020-09-20	EPI_ISL_581258	S
25096	C	T	>hCoV-19/England/MILK-9E1D8D/2020|EPI_ISL_581258|2020-09-20	EPI_ISL_581258	S
28144	C	T	>hCoV-19/England/MILK-9E1D8D/2020|EPI_ISL_581258|2020-09-20	EPI_ISL_581258	ORF8
28881	G	A	>hCoV-19/England/MILK-9E1D8D/2020|EPI_ISL_581258|2020-09-20	EPI_ISL_581258	N
28882	G	A	>hCoV-19/England/MILK-9E1D8D/2020|EPI_ISL_581258|2020-09-20	EPI_ISL_581258	N
28883	G	C	>hCoV-19/England/MILK-9E1D8D/2020|EPI_ISL_581258|2020-09-20	EPI_ISL_581258	N
204	G	T	>hCoV-19/Wales/MILK-9E2126/2020|EPI_ISL_581259|2020-09-20	EPI_ISL_581259	NonCoding
241	C	T	>hCoV-19/Wales/MILK-9E2126/2020|EPI_ISL_581259|2020-09-20	EPI_ISL_581259	NonCoding
445	T	C	>hCoV-19/Wales/MILK-9E2126/2020|EPI_ISL_581259|2020-09-20	EPI_ISL_581259	orf1ab
3037	C	T	>hCoV-19/Wales/MILK-9E2126/2020|EPI_ISL_581259|2020-09-20	EPI_ISL_581259	orf1ab
6286	C	T	>hCoV-19/Wales/MILK-9E2126/2020|EPI_ISL_581259|2020-09-20	EPI_ISL_581259	orf1ab
8782	T	C	>hCoV-19/Wales/MILK-9E2126/2020|EPI_ISL_581259|2020-09-20	EPI_ISL_581259	orf1ab
14408	C	T	>hCoV-19/Wales/MILK-9E2126/2020|EPI_ISL_581259|2020-09-20	EPI_ISL_581259	orf1ab
15952	C	T	>hCoV-19/Wales/MILK-9E2126/2020|EPI_ISL_581259|2020-09-20	EPI_ISL_581259	orf1ab
21255	G	C	>hCoV-19/Wales/MILK-9E2126/2020|EPI_ISL_581259|2020-09-20	EPI_ISL_581259	orf1ab
21614	C	T	>hCoV-19/Wales/MILK-9E2126/2020|EPI_ISL_581259|2020-09-20	EPI_ISL_581259	S
22227	C	T	>hCoV-19/Wales/MILK-9E2126/2020|EPI_ISL_581259|2020-09-20	EPI_ISL_581259	S
23403	A	G	>hCoV-19/Wales/MILK-9E2126/2020|EPI_ISL_581259|2020-09-20	EPI_ISL_581259	S
26801	C	G	>hCoV-19/Wales/MILK-9E2126/2020|EPI_ISL_581259|2020-09-20	EPI_ISL_581259	M
27944	C	T	>hCoV-19/Wales/MILK-9E2126/2020|EPI_ISL_581259|2020-09-20	EPI_ISL_581259	ORF8
28144	C	T	>hCoV-19/Wales/MILK-9E2126/2020|EPI_ISL_581259|2020-09-20	EPI_ISL_581259	ORF8
28932	C	T	>hCoV-19/Wales/MILK-9E2126/2020|EPI_ISL_581259|2020-09-20	EPI_ISL_581259	N
29645	G	T	>hCoV-19/Wales/MILK-9E2126/2020|EPI_ISL_581259|2020-09-20	EPI_ISL_581259	ORF10
204	G	T	>hCoV-19/England/MILK-9E2B0A/2020|EPI_ISL_581260|2020-09-20	EPI_ISL_581260	NonCoding
241	C	T	>hCoV-19/England/MILK-9E2B0A/2020|EPI_ISL_581260|2020-09-20	EPI_ISL_581260	NonCoding
445	T	C	>hCoV-19/England/MILK-9E2B0A/2020|EPI_ISL_581260|2020-09-20	EPI_ISL_581260	orf1ab
3037	C	T	>hCoV-19/England/MILK-9E2B0A/2020|EPI_ISL_581260|2020-09-20	EPI_ISL_581260	orf1ab
6286	C	T	>hCoV-19/England/MILK-9E2B0A/2020|EPI_ISL_581260|2020-09-20	EPI_ISL_581260	orf1ab
8782	T	C	>hCoV-19/England/MILK-9E2B0A/2020|EPI_ISL_581260|2020-09-20	EPI_ISL_581260	orf1ab
11396	C	T	>hCoV-19/England/MILK-9E2B0A/2020|EPI_ISL_581260|2020-09-20	EPI_ISL_581260	orf1ab
14408	C	T	>hCoV-19/England/MILK-9E2B0A/2020|EPI_ISL_581260|2020-09-20	EPI_ISL_581260	orf1ab
21255	G	C	>hCoV-19/England/MILK-9E2B0A/2020|EPI_ISL_581260|2020-09-20	EPI_ISL_581260	orf1ab
21614	C	T	>hCoV-19/England/MILK-9E2B0A/2020|EPI_ISL_581260|2020-09-20	EPI_ISL_581260	S
22205	G	C	>hCoV-19/England/MILK-9E2B0A/2020|EPI_ISL_581260|2020-09-20	EPI_ISL_581260	S
22227	C	T	>hCoV-19/England/MILK-9E2B0A/2020|EPI_ISL_581260|2020-09-20	EPI_ISL_581260	S
23403	A	G	>hCoV-19/England/MILK-9E2B0A/2020|EPI_ISL_581260|2020-09-20	EPI_ISL_581260	S
26801	C	G	>hCoV-19/England/MILK-9E2B0A/2020|EPI_ISL_581260|2020-09-20	EPI_ISL_581260	M
27881	C	A	>hCoV-19/England/MILK-9E2B0A/2020|EPI_ISL_581260|2020-09-20	EPI_ISL_581260	NonCoding
27944	C	T	>hCoV-19/England/MILK-9E2B0A/2020|EPI_ISL_581260|2020-09-20	EPI_ISL_581260	ORF8
28144	C	T	>hCoV-19/England/MILK-9E2B0A/2020|EPI_ISL_581260|2020-09-20	EPI_ISL_581260	ORF8
28932	C	T	>hCoV-19/England/MILK-9E2B0A/2020|EPI_ISL_581260|2020-09-20	EPI_ISL_581260	N
29645	G	T	>hCoV-19/England/MILK-9E2B0A/2020|EPI_ISL_581260|2020-09-20	EPI_ISL_581260	ORF10
241	C	T	>hCoV-19/England/QEUH-9DE758/2020|EPI_ISL_581262|2020-09-21	EPI_ISL_581262	NonCoding
1947	T	C	>hCoV-19/England/QEUH-9DE758/2020|EPI_ISL_581262|2020-09-21	EPI_ISL_581262	orf1ab
3037	C	T	>hCoV-19/England/QEUH-9DE758/2020|EPI_ISL_581262|2020-09-21	EPI_ISL_581262	orf1ab
7528	C	T	>hCoV-19/England/QEUH-9DE758/2020|EPI_ISL_581262|2020-09-21	EPI_ISL_581262	orf1ab
8782	T	C	>hCoV-19/England/QEUH-9DE758/2020|EPI_ISL_581262|2020-09-21	EPI_ISL_581262	orf1ab
14408	C	T	>hCoV-19/England/QEUH-9DE758/2020|EPI_ISL_581262|2020-09-21	EPI_ISL_581262	orf1ab
18877	C	T	>hCoV-19/England/QEUH-9DE758/2020|EPI_ISL_581262|2020-09-21	EPI_ISL_581262	orf1ab
22444	C	T	>hCoV-19/England/QEUH-9DE758/2020|EPI_ISL_581262|2020-09-21	EPI_ISL_581262	S
23403	A	G	>hCoV-19/England/QEUH-9DE758/2020|EPI_ISL_581262|2020-09-21	EPI_ISL_581262	S
25563	G	T	>hCoV-19/England/QEUH-9DE758/2020|EPI_ISL_581262|2020-09-21	EPI_ISL_581262	ORF3a
26735	C	T	>hCoV-19/England/QEUH-9DE758/2020|EPI_ISL_581262|2020-09-21	EPI_ISL_581262	M
27602	G	T	>hCoV-19/England/QEUH-9DE758/2020|EPI_ISL_581262|2020-09-21	EPI_ISL_581262	ORF7a
28144	C	T	>hCoV-19/England/QEUH-9DE758/2020|EPI_ISL_581262|2020-09-21	EPI_ISL_581262	ORF8
28854	C	T	>hCoV-19/England/QEUH-9DE758/2020|EPI_ISL_581262|2020-09-21	EPI_ISL_581262	N
29555	C	T	>hCoV-19/England/QEUH-9DE758/2020|EPI_ISL_581262|2020-09-21	EPI_ISL_581262	NonCoding
241	C	T	>hCoV-19/Wales/MILK-9E340E/2020|EPI_ISL_581263|2020-09-21	EPI_ISL_581263	NonCoding
445	T	C	>hCoV-19/Wales/MILK-9E340E/2020|EPI_ISL_581263|2020-09-21	EPI_ISL_581263	orf1ab
3037	C	T	>hCoV-19/Wales/MILK-9E340E/2020|EPI_ISL_581263|2020-09-21	EPI_ISL_581263	orf1ab
5170	C	T	>hCoV-19/Wales/MILK-9E340E/2020|EPI_ISL_581263|2020-09-21	EPI_ISL_581263	orf1ab
6286	C	T	>hCoV-19/Wales/MILK-9E340E/2020|EPI_ISL_581263|2020-09-21	EPI_ISL_581263	orf1ab
8782	T	C	>hCoV-19/Wales/MILK-9E340E/2020|EPI_ISL_581263|2020-09-21	EPI_ISL_581263	orf1ab
9409	A	G	>hCoV-19/Wales/MILK-9E340E/2020|EPI_ISL_581263|2020-09-21	EPI_ISL_581263	orf1ab
10078	C	T	>hCoV-19/Wales/MILK-9E340E/2020|EPI_ISL_581263|2020-09-21	EPI_ISL_581263	orf1ab
11132	G	T	>hCoV-19/Wales/MILK-9E340E/2020|EPI_ISL_581263|2020-09-21	EPI_ISL_581263	orf1ab
11417	G	T	>hCoV-19/Wales/MILK-9E340E/2020|EPI_ISL_581263|2020-09-21	EPI_ISL_581263	orf1ab
14408	C	T	>hCoV-19/Wales/MILK-9E340E/2020|EPI_ISL_581263|2020-09-21	EPI_ISL_581263	orf1ab
21255	G	C	>hCoV-19/Wales/MILK-9E340E/2020|EPI_ISL_581263|2020-09-21	EPI_ISL_581263	orf1ab
21552	C	T	>hCoV-19/Wales/MILK-9E340E/2020|EPI_ISL_581263|2020-09-21	EPI_ISL_581263	orf1ab
22051	G	T	>hCoV-19/Wales/MILK-9E340E/2020|EPI_ISL_581263|2020-09-21	EPI_ISL_581263	S
22227	C	T	>hCoV-19/Wales/MILK-9E340E/2020|EPI_ISL_581263|2020-09-21	EPI_ISL_581263	S
23403	A	G	>hCoV-19/Wales/MILK-9E340E/2020|EPI_ISL_581263|2020-09-21	EPI_ISL_581263	S
26801	C	G	>hCoV-19/Wales/MILK-9E340E/2020|EPI_ISL_581263|2020-09-21	EPI_ISL_581263	M
28144	C	T	>hCoV-19/Wales/MILK-9E340E/2020|EPI_ISL_581263|2020-09-21	EPI_ISL_581263	ORF8
28932	C	T	>hCoV-19/Wales/MILK-9E340E/2020|EPI_ISL_581263|2020-09-21	EPI_ISL_581263	N
29179	G	T	>hCoV-19/Wales/MILK-9E340E/2020|EPI_ISL_581263|2020-09-21	EPI_ISL_581263	N
29645	G	T	>hCoV-19/Wales/MILK-9E340E/2020|EPI_ISL_581263|2020-09-21	EPI_ISL_581263	ORF10
241	C	T	>hCoV-19/England/MILK-9E1EA8/2020|EPI_ISL_581264|2020-09-20	EPI_ISL_581264	NonCoding
1210	G	T	>hCoV-19/England/MILK-9E1EA8/2020|EPI_ISL_581264|2020-09-20	EPI_ISL_581264	orf1ab
3037	C	T	>hCoV-19/England/MILK-9E1EA8/2020|EPI_ISL_581264|2020-09-20	EPI_ISL_581264	orf1ab
8782	T	C	>hCoV-19/England/MILK-9E1EA8/2020|EPI_ISL_581264|2020-09-20	EPI_ISL_581264	orf1ab
9802	G	T	>hCoV-19/England/MILK-9E1EA8/2020|EPI_ISL_581264|2020-09-20	EPI_ISL_581264	orf1ab
12067	G	T	>hCoV-19/England/MILK-9E1EA8/2020|EPI_ISL_581264|2020-09-20	EPI_ISL_581264	orf1ab
13667	C	T	>hCoV-19/England/MILK-9E1EA8/2020|EPI_ISL_581264|2020-09-20	EPI_ISL_581264	orf1ab
14408	C	T	>hCoV-19/England/MILK-9E1EA8/2020|EPI_ISL_581264|2020-09-20	EPI_ISL_581264	orf1ab
14491	C	T	>hCoV-19/England/MILK-9E1EA8/2020|EPI_ISL_581264|2020-09-20	EPI_ISL_581264	orf1ab
15957	G	T	>hCoV-19/England/MILK-9E1EA8/2020|EPI_ISL_581264|2020-09-20	EPI_ISL_581264	orf1ab
19017	C	T	>hCoV-19/England/MILK-9E1EA8/2020|EPI_ISL_581264|2020-09-20	EPI_ISL_581264	orf1ab
23403	A	G	>hCoV-19/England/MILK-9E1EA8/2020|EPI_ISL_581264|2020-09-20	EPI_ISL_581264	S
27865	A	T	>hCoV-19/England/MILK-9E1EA8/2020|EPI_ISL_581264|2020-09-20	EPI_ISL_581264	NonCoding
27866	T	A	>hCoV-19/England/MILK-9E1EA8/2020|EPI_ISL_581264|2020-09-20	EPI_ISL_581264	NonCoding
28144	C	T	>hCoV-19/England/MILK-9E1EA8/2020|EPI_ISL_581264|2020-09-20	EPI_ISL_581264	ORF8
28881	G	A	>hCoV-19/England/MILK-9E1EA8/2020|EPI_ISL_581264|2020-09-20	EPI_ISL_581264	N
28882	G	A	>hCoV-19/England/MILK-9E1EA8/2020|EPI_ISL_581264|2020-09-20	EPI_ISL_581264	N
28883	G	C	>hCoV-19/England/MILK-9E1EA8/2020|EPI_ISL_581264|2020-09-20	EPI_ISL_581264	N
29785	T	A	>hCoV-19/England/MILK-9E1EA8/2020|EPI_ISL_581264|2020-09-20	EPI_ISL_581264	NonCoding
241	C	T	>hCoV-19/England/MILK-9E1F3C/2020|EPI_ISL_581265|2020-09-20	EPI_ISL_581265	NonCoding
1210	G	T	>hCoV-19/England/MILK-9E1F3C/2020|EPI_ISL_581265|2020-09-20	EPI_ISL_581265	orf1ab
3037	C	T	>hCoV-19/England/MILK-9E1F3C/2020|EPI_ISL_581265|2020-09-20	EPI_ISL_581265	orf1ab
8782	T	C	>hCoV-19/England/MILK-9E1F3C/2020|EPI_ISL_581265|2020-09-20	EPI_ISL_581265	orf1ab
9802	G	T	>hCoV-19/England/MILK-9E1F3C/2020|EPI_ISL_581265|2020-09-20	EPI_ISL_581265	orf1ab
12067	G	T	>hCoV-19/England/MILK-9E1F3C/2020|EPI_ISL_581265|2020-09-20	EPI_ISL_581265	orf1ab
13667	C	T	>hCoV-19/England/MILK-9E1F3C/2020|EPI_ISL_581265|2020-09-20	EPI_ISL_581265	orf1ab
14408	C	T	>hCoV-19/England/MILK-9E1F3C/2020|EPI_ISL_581265|2020-09-20	EPI_ISL_581265	orf1ab
15957	G	T	>hCoV-19/England/MILK-9E1F3C/2020|EPI_ISL_581265|2020-09-20	EPI_ISL_581265	orf1ab
19017	C	T	>hCoV-19/England/MILK-9E1F3C/2020|EPI_ISL_581265|2020-09-20	EPI_ISL_581265	orf1ab
23403	A	G	>hCoV-19/England/MILK-9E1F3C/2020|EPI_ISL_581265|2020-09-20	EPI_ISL_581265	S
27865	A	T	>hCoV-19/England/MILK-9E1F3C/2020|EPI_ISL_581265|2020-09-20	EPI_ISL_581265	NonCoding
27866	T	A	>hCoV-19/England/MILK-9E1F3C/2020|EPI_ISL_581265|2020-09-20	EPI_ISL_581265	NonCoding
28144	C	T	>hCoV-19/England/MILK-9E1F3C/2020|EPI_ISL_581265|2020-09-20	EPI_ISL_581265	ORF8
28881	G	A	>hCoV-19/England/MILK-9E1F3C/2020|EPI_ISL_581265|2020-09-20	EPI_ISL_581265	N
28882	G	A	>hCoV-19/England/MILK-9E1F3C/2020|EPI_ISL_581265|2020-09-20	EPI_ISL_581265	N
28883	G	C	>hCoV-19/England/MILK-9E1F3C/2020|EPI_ISL_581265|2020-09-20	EPI_ISL_581265	N
29137	C	T	>hCoV-19/England/MILK-9E1F3C/2020|EPI_ISL_581265|2020-09-20	EPI_ISL_581265	N
29785	T	A	>hCoV-19/England/MILK-9E1F3C/2020|EPI_ISL_581265|2020-09-20	EPI_ISL_581265	NonCoding
241	C	T	>hCoV-19/England/MILK-9E2056/2020|EPI_ISL_581266|2020-09-20	EPI_ISL_581266	NonCoding
3037	C	T	>hCoV-19/England/MILK-9E2056/2020|EPI_ISL_581266|2020-09-20	EPI_ISL_581266	orf1ab
5507	T	A	>hCoV-19/England/MILK-9E2056/2020|EPI_ISL_581266|2020-09-20	EPI_ISL_581266	orf1ab
8782	T	C	>hCoV-19/England/MILK-9E2056/2020|EPI_ISL_581266|2020-09-20	EPI_ISL_581266	orf1ab
12970	C	T	>hCoV-19/England/MILK-9E2056/2020|EPI_ISL_581266|2020-09-20	EPI_ISL_581266	orf1ab
14408	C	T	>hCoV-19/England/MILK-9E2056/2020|EPI_ISL_581266|2020-09-20	EPI_ISL_581266	orf1ab
15449	G	T	>hCoV-19/England/MILK-9E2056/2020|EPI_ISL_581266|2020-09-20	EPI_ISL_581266	orf1ab
18129	C	T	>hCoV-19/England/MILK-9E2056/2020|EPI_ISL_581266|2020-09-20	EPI_ISL_581266	orf1ab
18788	C	T	>hCoV-19/England/MILK-9E2056/2020|EPI_ISL_581266|2020-09-20	EPI_ISL_581266	orf1ab
19648	G	T	>hCoV-19/England/MILK-9E2056/2020|EPI_ISL_581266|2020-09-20	EPI_ISL_581266	orf1ab
20268	A	G	>hCoV-19/England/MILK-9E2056/2020|EPI_ISL_581266|2020-09-20	EPI_ISL_581266	orf1ab
21158	T	C	>hCoV-19/England/MILK-9E2056/2020|EPI_ISL_581266|2020-09-20	EPI_ISL_581266	orf1ab
23403	A	G	>hCoV-19/England/MILK-9E2056/2020|EPI_ISL_581266|2020-09-20	EPI_ISL_581266	S
28144	C	T	>hCoV-19/England/MILK-9E2056/2020|EPI_ISL_581266|2020-09-20	EPI_ISL_581266	ORF8
28854	C	T	>hCoV-19/England/MILK-9E2056/2020|EPI_ISL_581266|2020-09-20	EPI_ISL_581266	N
29617	A	G	>hCoV-19/England/MILK-9E2056/2020|EPI_ISL_581266|2020-09-20	EPI_ISL_581266	ORF10
241	C	T	>hCoV-19/England/QEUH-9DECA4/2020|EPI_ISL_581267|2020-09-21	EPI_ISL_581267	NonCoding
1210	G	T	>hCoV-19/England/QEUH-9DECA4/2020|EPI_ISL_581267|2020-09-21	EPI_ISL_581267	orf1ab
3037	C	T	>hCoV-19/England/QEUH-9DECA4/2020|EPI_ISL_581267|2020-09-21	EPI_ISL_581267	orf1ab
8782	T	C	>hCoV-19/England/QEUH-9DECA4/2020|EPI_ISL_581267|2020-09-21	EPI_ISL_581267	orf1ab
9802	G	T	>hCoV-19/England/QEUH-9DECA4/2020|EPI_ISL_581267|2020-09-21	EPI_ISL_581267	orf1ab
12067	G	T	>hCoV-19/England/QEUH-9DECA4/2020|EPI_ISL_581267|2020-09-21	EPI_ISL_581267	orf1ab
14408	C	T	>hCoV-19/England/QEUH-9DECA4/2020|EPI_ISL_581267|2020-09-21	EPI_ISL_581267	orf1ab
21846	C	T	>hCoV-19/England/QEUH-9DECA4/2020|EPI_ISL_581267|2020-09-21	EPI_ISL_581267	S
22344	G	T	>hCoV-19/England/QEUH-9DECA4/2020|EPI_ISL_581267|2020-09-21	EPI_ISL_581267	S
23403	A	G	>hCoV-19/England/QEUH-9DECA4/2020|EPI_ISL_581267|2020-09-21	EPI_ISL_581267	S
28144	C	T	>hCoV-19/England/QEUH-9DECA4/2020|EPI_ISL_581267|2020-09-21	EPI_ISL_581267	ORF8
28881	G	A	>hCoV-19/England/QEUH-9DECA4/2020|EPI_ISL_581267|2020-09-21	EPI_ISL_581267	N
28882	G	A	>hCoV-19/England/QEUH-9DECA4/2020|EPI_ISL_581267|2020-09-21	EPI_ISL_581267	N
28883	G	C	>hCoV-19/England/QEUH-9DECA4/2020|EPI_ISL_581267|2020-09-21	EPI_ISL_581267	N
29518	C	T	>hCoV-19/England/QEUH-9DECA4/2020|EPI_ISL_581267|2020-09-21	EPI_ISL_581267	N
241	C	T	>hCoV-19/England/MILK-9E2D7D/2020|EPI_ISL_581268|2020-09-21	EPI_ISL_581268	NonCoding
445	T	C	>hCoV-19/England/MILK-9E2D7D/2020|EPI_ISL_581268|2020-09-21	EPI_ISL_581268	orf1ab
3037	C	T	>hCoV-19/England/MILK-9E2D7D/2020|EPI_ISL_581268|2020-09-21	EPI_ISL_581268	orf1ab
6286	C	T	>hCoV-19/England/MILK-9E2D7D/2020|EPI_ISL_581268|2020-09-21	EPI_ISL_581268	orf1ab
8782	T	C	>hCoV-19/England/MILK-9E2D7D/2020|EPI_ISL_581268|2020-09-21	EPI_ISL_581268	orf1ab
14408	C	T	>hCoV-19/England/MILK-9E2D7D/2020|EPI_ISL_581268|2020-09-21	EPI_ISL_581268	orf1ab
21255	G	C	>hCoV-19/England/MILK-9E2D7D/2020|EPI_ISL_581268|2020-09-21	EPI_ISL_581268	orf1ab
22227	C	T	>hCoV-19/England/MILK-9E2D7D/2020|EPI_ISL_581268|2020-09-21	EPI_ISL_581268	S
23103	C	T	>hCoV-19/England/MILK-9E2D7D/2020|EPI_ISL_581268|2020-09-21	EPI_ISL_581268	S
23403	A	G	>hCoV-19/England/MILK-9E2D7D/2020|EPI_ISL_581268|2020-09-21	EPI_ISL_581268	S
25049	G	T	>hCoV-19/England/MILK-9E2D7D/2020|EPI_ISL_581268|2020-09-21	EPI_ISL_581268	S
25062	G	T	>hCoV-19/England/MILK-9E2D7D/2020|EPI_ISL_581268|2020-09-21	EPI_ISL_581268	S
26801	C	G	>hCoV-19/England/MILK-9E2D7D/2020|EPI_ISL_581268|2020-09-21	EPI_ISL_581268	M
28144	C	T	>hCoV-19/England/MILK-9E2D7D/2020|EPI_ISL_581268|2020-09-21	EPI_ISL_581268	ORF8
28657	C	T	>hCoV-19/England/MILK-9E2D7D/2020|EPI_ISL_581268|2020-09-21	EPI_ISL_581268	N
28932	C	T	>hCoV-19/England/MILK-9E2D7D/2020|EPI_ISL_581268|2020-09-21	EPI_ISL_581268	N
29366	C	T	>hCoV-19/England/MILK-9E2D7D/2020|EPI_ISL_581268|2020-09-21	EPI_ISL_581268	N
29645	G	T	>hCoV-19/England/MILK-9E2D7D/2020|EPI_ISL_581268|2020-09-21	EPI_ISL_581268	ORF10
241	C	T	>hCoV-19/England/MILK-9E3037/2020|EPI_ISL_581269|2020-09-21	EPI_ISL_581269	NonCoding
642	A	G	>hCoV-19/England/MILK-9E3037/2020|EPI_ISL_581269|2020-09-21	EPI_ISL_581269	orf1ab
772	T	C	>hCoV-19/England/MILK-9E3037/2020|EPI_ISL_581269|2020-09-21	EPI_ISL_581269	orf1ab
2869	A	G	>hCoV-19/England/MILK-9E3037/2020|EPI_ISL_581269|2020-09-21	EPI_ISL_581269	orf1ab
3037	C	T	>hCoV-19/England/MILK-9E3037/2020|EPI_ISL_581269|2020-09-21	EPI_ISL_581269	orf1ab
6352	G	T	>hCoV-19/England/MILK-9E3037/2020|EPI_ISL_581269|2020-09-21	EPI_ISL_581269	orf1ab
6445	C	T	>hCoV-19/England/MILK-9E3037/2020|EPI_ISL_581269|2020-09-21	EPI_ISL_581269	orf1ab
8782	T	C	>hCoV-19/England/MILK-9E3037/2020|EPI_ISL_581269|2020-09-21	EPI_ISL_581269	orf1ab
10868	C	T	>hCoV-19/England/MILK-9E3037/2020|EPI_ISL_581269|2020-09-21	EPI_ISL_581269	orf1ab
14408	C	T	>hCoV-19/England/MILK-9E3037/2020|EPI_ISL_581269|2020-09-21	EPI_ISL_581269	orf1ab
15240	C	T	>hCoV-19/England/MILK-9E3037/2020|EPI_ISL_581269|2020-09-21	EPI_ISL_581269	orf1ab
15652	G	T	>hCoV-19/England/MILK-9E3037/2020|EPI_ISL_581269|2020-09-21	EPI_ISL_581269	orf1ab
17104	C	T	>hCoV-19/England/MILK-9E3037/2020|EPI_ISL_581269|2020-09-21	EPI_ISL_581269	orf1ab
23403	A	G	>hCoV-19/England/MILK-9E3037/2020|EPI_ISL_581269|2020-09-21	EPI_ISL_581269	S
23438	G	T	>hCoV-19/England/MILK-9E3037/2020|EPI_ISL_581269|2020-09-21	EPI_ISL_581269	S
23522	G	C	>hCoV-19/England/MILK-9E3037/2020|EPI_ISL_581269|2020-09-21	EPI_ISL_581269	S
28144	C	T	>hCoV-19/England/MILK-9E3037/2020|EPI_ISL_581269|2020-09-21	EPI_ISL_581269	ORF8
28881	G	A	>hCoV-19/England/MILK-9E3037/2020|EPI_ISL_581269|2020-09-21	EPI_ISL_581269	N
28882	G	A	>hCoV-19/England/MILK-9E3037/2020|EPI_ISL_581269|2020-09-21	EPI_ISL_581269	N
28883	G	C	>hCoV-19/England/MILK-9E3037/2020|EPI_ISL_581269|2020-09-21	EPI_ISL_581269	N
29095	C	T	>hCoV-19/England/MILK-9E3037/2020|EPI_ISL_581269|2020-09-21	EPI_ISL_581269	N
241	C	T	>hCoV-19/England/MILK-9E1ED5/2020|EPI_ISL_581270|2020-09-20	EPI_ISL_581270	NonCoding
445	T	C	>hCoV-19/England/MILK-9E1ED5/2020|EPI_ISL_581270|2020-09-20	EPI_ISL_581270	orf1ab
3037	C	T	>hCoV-19/England/MILK-9E1ED5/2020|EPI_ISL_581270|2020-09-20	EPI_ISL_581270	orf1ab
4006	G	T	>hCoV-19/England/MILK-9E1ED5/2020|EPI_ISL_581270|2020-09-20	EPI_ISL_581270	orf1ab
5170	C	T	>hCoV-19/England/MILK-9E1ED5/2020|EPI_ISL_581270|2020-09-20	EPI_ISL_581270	orf1ab
6286	C	T	>hCoV-19/England/MILK-9E1ED5/2020|EPI_ISL_581270|2020-09-20	EPI_ISL_581270	orf1ab
7081	C	T	>hCoV-19/England/MILK-9E1ED5/2020|EPI_ISL_581270|2020-09-20	EPI_ISL_581270	orf1ab
8782	T	C	>hCoV-19/England/MILK-9E1ED5/2020|EPI_ISL_581270|2020-09-20	EPI_ISL_581270	orf1ab
11132	G	T	>hCoV-19/England/MILK-9E1ED5/2020|EPI_ISL_581270|2020-09-20	EPI_ISL_581270	orf1ab
14408	C	T	>hCoV-19/England/MILK-9E1ED5/2020|EPI_ISL_581270|2020-09-20	EPI_ISL_581270	orf1ab
21255	G	C	>hCoV-19/England/MILK-9E1ED5/2020|EPI_ISL_581270|2020-09-20	EPI_ISL_581270	orf1ab
22227	C	T	>hCoV-19/England/MILK-9E1ED5/2020|EPI_ISL_581270|2020-09-20	EPI_ISL_581270	S
23403	A	G	>hCoV-19/England/MILK-9E1ED5/2020|EPI_ISL_581270|2020-09-20	EPI_ISL_581270	S
25987	G	T	>hCoV-19/England/MILK-9E1ED5/2020|EPI_ISL_581270|2020-09-20	EPI_ISL_581270	ORF3a
26609	T	C	>hCoV-19/England/MILK-9E1ED5/2020|EPI_ISL_581270|2020-09-20	EPI_ISL_581270	M
26801	C	G	>hCoV-19/England/MILK-9E1ED5/2020|EPI_ISL_581270|2020-09-20	EPI_ISL_581270	M
27609	A	C	>hCoV-19/England/MILK-9E1ED5/2020|EPI_ISL_581270|2020-09-20	EPI_ISL_581270	ORF7a
28144	C	T	>hCoV-19/England/MILK-9E1ED5/2020|EPI_ISL_581270|2020-09-20	EPI_ISL_581270	ORF8
28932	C	T	>hCoV-19/England/MILK-9E1ED5/2020|EPI_ISL_581270|2020-09-20	EPI_ISL_581270	N
29645	G	T	>hCoV-19/England/MILK-9E1ED5/2020|EPI_ISL_581270|2020-09-20	EPI_ISL_581270	ORF10
241	C	T	>hCoV-19/England/MILK-9E2EE3/2020|EPI_ISL_581271|2020-09-21	EPI_ISL_581271	NonCoding
445	T	C	>hCoV-19/England/MILK-9E2EE3/2020|EPI_ISL_581271|2020-09-21	EPI_ISL_581271	orf1ab
1513	C	T	>hCoV-19/England/MILK-9E2EE3/2020|EPI_ISL_581271|2020-09-21	EPI_ISL_581271	orf1ab
3037	C	T	>hCoV-19/England/MILK-9E2EE3/2020|EPI_ISL_581271|2020-09-21	EPI_ISL_581271	orf1ab
6286	C	T	>hCoV-19/England/MILK-9E2EE3/2020|EPI_ISL_581271|2020-09-21	EPI_ISL_581271	orf1ab
8782	T	C	>hCoV-19/England/MILK-9E2EE3/2020|EPI_ISL_581271|2020-09-21	EPI_ISL_581271	orf1ab
14408	C	T	>hCoV-19/England/MILK-9E2EE3/2020|EPI_ISL_581271|2020-09-21	EPI_ISL_581271	orf1ab
21255	G	C	>hCoV-19/England/MILK-9E2EE3/2020|EPI_ISL_581271|2020-09-21	EPI_ISL_581271	orf1ab
21800	G	T	>hCoV-19/England/MILK-9E2EE3/2020|EPI_ISL_581271|2020-09-21	EPI_ISL_581271	S
22227	C	T	>hCoV-19/England/MILK-9E2EE3/2020|EPI_ISL_581271|2020-09-21	EPI_ISL_581271	S
22346	G	T	>hCoV-19/England/MILK-9E2EE3/2020|EPI_ISL_581271|2020-09-21	EPI_ISL_581271	S
22377	C	T	>hCoV-19/England/MILK-9E2EE3/2020|EPI_ISL_581271|2020-09-21	EPI_ISL_581271	S
23403	A	G	>hCoV-19/England/MILK-9E2EE3/2020|EPI_ISL_581271|2020-09-21	EPI_ISL_581271	S
26801	C	G	>hCoV-19/England/MILK-9E2EE3/2020|EPI_ISL_581271|2020-09-21	EPI_ISL_581271	M
28144	C	T	>hCoV-19/England/MILK-9E2EE3/2020|EPI_ISL_581271|2020-09-21	EPI_ISL_581271	ORF8
28706	C	T	>hCoV-19/England/MILK-9E2EE3/2020|EPI_ISL_581271|2020-09-21	EPI_ISL_581271	N
28932	C	T	>hCoV-19/England/MILK-9E2EE3/2020|EPI_ISL_581271|2020-09-21	EPI_ISL_581271	N
29247	C	T	>hCoV-19/England/MILK-9E2EE3/2020|EPI_ISL_581271|2020-09-21	EPI_ISL_581271	N
29645	G	T	>hCoV-19/England/MILK-9E2EE3/2020|EPI_ISL_581271|2020-09-21	EPI_ISL_581271	ORF10
204	G	T	>hCoV-19/Wales/MILK-9E1E4E/2020|EPI_ISL_581272|2020-09-20	EPI_ISL_581272	NonCoding
241	C	T	>hCoV-19/Wales/MILK-9E1E4E/2020|EPI_ISL_581272|2020-09-20	EPI_ISL_581272	NonCoding
445	T	C	>hCoV-19/Wales/MILK-9E1E4E/2020|EPI_ISL_581272|2020-09-20	EPI_ISL_581272	orf1ab
3037	C	T	>hCoV-19/Wales/MILK-9E1E4E/2020|EPI_ISL_581272|2020-09-20	EPI_ISL_581272	orf1ab
6286	C	T	>hCoV-19/Wales/MILK-9E1E4E/2020|EPI_ISL_581272|2020-09-20	EPI_ISL_581272	orf1ab
8782	T	C	>hCoV-19/Wales/MILK-9E1E4E/2020|EPI_ISL_581272|2020-09-20	EPI_ISL_581272	orf1ab
14408	C	T	>hCoV-19/Wales/MILK-9E1E4E/2020|EPI_ISL_581272|2020-09-20	EPI_ISL_581272	orf1ab
15480	C	T	>hCoV-19/Wales/MILK-9E1E4E/2020|EPI_ISL_581272|2020-09-20	EPI_ISL_581272	orf1ab
21255	G	C	>hCoV-19/Wales/MILK-9E1E4E/2020|EPI_ISL_581272|2020-09-20	EPI_ISL_581272	orf1ab
21614	C	T	>hCoV-19/Wales/MILK-9E1E4E/2020|EPI_ISL_581272|2020-09-20	EPI_ISL_581272	S
22227	C	T	>hCoV-19/Wales/MILK-9E1E4E/2020|EPI_ISL_581272|2020-09-20	EPI_ISL_581272	S
23403	A	G	>hCoV-19/Wales/MILK-9E1E4E/2020|EPI_ISL_581272|2020-09-20	EPI_ISL_581272	S
26801	C	G	>hCoV-19/Wales/MILK-9E1E4E/2020|EPI_ISL_581272|2020-09-20	EPI_ISL_581272	M
27944	C	T	>hCoV-19/Wales/MILK-9E1E4E/2020|EPI_ISL_581272|2020-09-20	EPI_ISL_581272	ORF8
28144	C	T	>hCoV-19/Wales/MILK-9E1E4E/2020|EPI_ISL_581272|2020-09-20	EPI_ISL_581272	ORF8
28932	C	T	>hCoV-19/Wales/MILK-9E1E4E/2020|EPI_ISL_581272|2020-09-20	EPI_ISL_581272	N
29645	G	T	>hCoV-19/Wales/MILK-9E1E4E/2020|EPI_ISL_581272|2020-09-20	EPI_ISL_581272	ORF10
241	C	T	>hCoV-19/England/MILK-9E2BDD/2020|EPI_ISL_581274|2020-09-20	EPI_ISL_581274	NonCoding
3037	C	T	>hCoV-19/England/MILK-9E2BDD/2020|EPI_ISL_581274|2020-09-20	EPI_ISL_581274	orf1ab
8782	T	C	>hCoV-19/England/MILK-9E2BDD/2020|EPI_ISL_581274|2020-09-20	EPI_ISL_581274	orf1ab
9337	A	G	>hCoV-19/England/MILK-9E2BDD/2020|EPI_ISL_581274|2020-09-20	EPI_ISL_581274	orf1ab
14408	C	T	>hCoV-19/England/MILK-9E2BDD/2020|EPI_ISL_581274|2020-09-20	EPI_ISL_581274	orf1ab
20742	A	C	>hCoV-19/England/MILK-9E2BDD/2020|EPI_ISL_581274|2020-09-20	EPI_ISL_581274	orf1ab
23403	A	G	>hCoV-19/England/MILK-9E2BDD/2020|EPI_ISL_581274|2020-09-20	EPI_ISL_581274	S
27086	A	T	>hCoV-19/England/MILK-9E2BDD/2020|EPI_ISL_581274|2020-09-20	EPI_ISL_581274	M
28144	C	T	>hCoV-19/England/MILK-9E2BDD/2020|EPI_ISL_581274|2020-09-20	EPI_ISL_581274	ORF8
28881	G	A	>hCoV-19/England/MILK-9E2BDD/2020|EPI_ISL_581274|2020-09-20	EPI_ISL_581274	N
28882	G	A	>hCoV-19/England/MILK-9E2BDD/2020|EPI_ISL_581274|2020-09-20	EPI_ISL_581274	N
28883	G	C	>hCoV-19/England/MILK-9E2BDD/2020|EPI_ISL_581274|2020-09-20	EPI_ISL_581274	N
241	C	T	>hCoV-19/Wales/MILK-9E2B28/2020|EPI_ISL_581275|2020-09-20	EPI_ISL_581275	NonCoding
3037	C	T	>hCoV-19/Wales/MILK-9E2B28/2020|EPI_ISL_581275|2020-09-20	EPI_ISL_581275	orf1ab
3602	C	T	>hCoV-19/Wales/MILK-9E2B28/2020|EPI_ISL_581275|2020-09-20	EPI_ISL_581275	orf1ab
6636	C	T	>hCoV-19/Wales/MILK-9E2B28/2020|EPI_ISL_581275|2020-09-20	EPI_ISL_581275	orf1ab
6941	C	T	>hCoV-19/Wales/MILK-9E2B28/2020|EPI_ISL_581275|2020-09-20	EPI_ISL_581275	orf1ab
8782	T	C	>hCoV-19/Wales/MILK-9E2B28/2020|EPI_ISL_581275|2020-09-20	EPI_ISL_581275	orf1ab
8983	T	G	>hCoV-19/Wales/MILK-9E2B28/2020|EPI_ISL_581275|2020-09-20	EPI_ISL_581275	orf1ab
14408	C	T	>hCoV-19/Wales/MILK-9E2B28/2020|EPI_ISL_581275|2020-09-20	EPI_ISL_581275	orf1ab
15324	C	T	>hCoV-19/Wales/MILK-9E2B28/2020|EPI_ISL_581275|2020-09-20	EPI_ISL_581275	orf1ab
21855	C	T	>hCoV-19/Wales/MILK-9E2B28/2020|EPI_ISL_581275|2020-09-20	EPI_ISL_581275	S
22323	C	T	>hCoV-19/Wales/MILK-9E2B28/2020|EPI_ISL_581275|2020-09-20	EPI_ISL_581275	S
22654	T	C	>hCoV-19/Wales/MILK-9E2B28/2020|EPI_ISL_581275|2020-09-20	EPI_ISL_581275	S
23403	A	G	>hCoV-19/Wales/MILK-9E2B28/2020|EPI_ISL_581275|2020-09-20	EPI_ISL_581275	S
25505	A	G	>hCoV-19/Wales/MILK-9E2B28/2020|EPI_ISL_581275|2020-09-20	EPI_ISL_581275	ORF3a
25906	G	C	>hCoV-19/Wales/MILK-9E2B28/2020|EPI_ISL_581275|2020-09-20	EPI_ISL_581275	ORF3a
25996	G	T	>hCoV-19/Wales/MILK-9E2B28/2020|EPI_ISL_581275|2020-09-20	EPI_ISL_581275	ORF3a
28133	A	T	>hCoV-19/Wales/MILK-9E2B28/2020|EPI_ISL_581275|2020-09-20	EPI_ISL_581275	ORF8
28144	C	T	>hCoV-19/Wales/MILK-9E2B28/2020|EPI_ISL_581275|2020-09-20	EPI_ISL_581275	ORF8
28651	C	T	>hCoV-19/Wales/MILK-9E2B28/2020|EPI_ISL_581275|2020-09-20	EPI_ISL_581275	N
28869	C	T	>hCoV-19/Wales/MILK-9E2B28/2020|EPI_ISL_581275|2020-09-20	EPI_ISL_581275	N
241	C	T	>hCoV-19/England/MILK-9E3028/2020|EPI_ISL_581276|2020-09-21	EPI_ISL_581276	NonCoding
3037	C	T	>hCoV-19/England/MILK-9E3028/2020|EPI_ISL_581276|2020-09-21	EPI_ISL_581276	orf1ab
3152	G	A	>hCoV-19/England/MILK-9E3028/2020|EPI_ISL_581276|2020-09-21	EPI_ISL_581276	orf1ab
4255	G	A	>hCoV-19/England/MILK-9E3028/2020|EPI_ISL_581276|2020-09-21	EPI_ISL_581276	orf1ab
4510	G	T	>hCoV-19/England/MILK-9E3028/2020|EPI_ISL_581276|2020-09-21	EPI_ISL_581276	orf1ab
5884	C	T	>hCoV-19/England/MILK-9E3028/2020|EPI_ISL_581276|2020-09-21	EPI_ISL_581276	orf1ab
6983	C	T	>hCoV-19/England/MILK-9E3028/2020|EPI_ISL_581276|2020-09-21	EPI_ISL_581276	orf1ab
8782	T	C	>hCoV-19/England/MILK-9E3028/2020|EPI_ISL_581276|2020-09-21	EPI_ISL_581276	orf1ab
11308	C	T	>hCoV-19/England/MILK-9E3028/2020|EPI_ISL_581276|2020-09-21	EPI_ISL_581276	orf1ab
13019	C	T	>hCoV-19/England/MILK-9E3028/2020|EPI_ISL_581276|2020-09-21	EPI_ISL_581276	orf1ab
14408	C	T	>hCoV-19/England/MILK-9E3028/2020|EPI_ISL_581276|2020-09-21	EPI_ISL_581276	orf1ab
22155	A	G	>hCoV-19/England/MILK-9E3028/2020|EPI_ISL_581276|2020-09-21	EPI_ISL_581276	S
23403	A	G	>hCoV-19/England/MILK-9E3028/2020|EPI_ISL_581276|2020-09-21	EPI_ISL_581276	S
28144	C	T	>hCoV-19/England/MILK-9E3028/2020|EPI_ISL_581276|2020-09-21	EPI_ISL_581276	ORF8
28881	G	A	>hCoV-19/England/MILK-9E3028/2020|EPI_ISL_581276|2020-09-21	EPI_ISL_581276	N
28882	G	A	>hCoV-19/England/MILK-9E3028/2020|EPI_ISL_581276|2020-09-21	EPI_ISL_581276	N
28883	G	C	>hCoV-19/England/MILK-9E3028/2020|EPI_ISL_581276|2020-09-21	EPI_ISL_581276	N
29353	C	T	>hCoV-19/England/MILK-9E3028/2020|EPI_ISL_581276|2020-09-21	EPI_ISL_581276	N
241	C	T	>hCoV-19/England/MILK-9E2E10/2020|EPI_ISL_581277|2020-09-21	EPI_ISL_581277	NonCoding
3037	C	T	>hCoV-19/England/MILK-9E2E10/2020|EPI_ISL_581277|2020-09-21	EPI_ISL_581277	orf1ab
7767	T	C	>hCoV-19/England/MILK-9E2E10/2020|EPI_ISL_581277|2020-09-21	EPI_ISL_581277	orf1ab
8047	C	T	>hCoV-19/England/MILK-9E2E10/2020|EPI_ISL_581277|2020-09-21	EPI_ISL_581277	orf1ab
8672	T	C	>hCoV-19/England/MILK-9E2E10/2020|EPI_ISL_581277|2020-09-21	EPI_ISL_581277	orf1ab
8782	T	C	>hCoV-19/England/MILK-9E2E10/2020|EPI_ISL_581277|2020-09-21	EPI_ISL_581277	orf1ab
12988	G	T	>hCoV-19/England/MILK-9E2E10/2020|EPI_ISL_581277|2020-09-21	EPI_ISL_581277	orf1ab
14408	C	T	>hCoV-19/England/MILK-9E2E10/2020|EPI_ISL_581277|2020-09-21	EPI_ISL_581277	orf1ab
15598	G	A	>hCoV-19/England/MILK-9E2E10/2020|EPI_ISL_581277|2020-09-21	EPI_ISL_581277	orf1ab
17104	C	T	>hCoV-19/England/MILK-9E2E10/2020|EPI_ISL_581277|2020-09-21	EPI_ISL_581277	orf1ab
18028	G	T	>hCoV-19/England/MILK-9E2E10/2020|EPI_ISL_581277|2020-09-21	EPI_ISL_581277	orf1ab
20268	A	G	>hCoV-19/England/MILK-9E2E10/2020|EPI_ISL_581277|2020-09-21	EPI_ISL_581277	orf1ab
22879	C	A	>hCoV-19/England/MILK-9E2E10/2020|EPI_ISL_581277|2020-09-21	EPI_ISL_581277	S
23403	A	G	>hCoV-19/England/MILK-9E2E10/2020|EPI_ISL_581277|2020-09-21	EPI_ISL_581277	S
24910	T	C	>hCoV-19/England/MILK-9E2E10/2020|EPI_ISL_581277|2020-09-21	EPI_ISL_581277	S
25494	G	T	>hCoV-19/England/MILK-9E2E10/2020|EPI_ISL_581277|2020-09-21	EPI_ISL_581277	ORF3a
26972	T	C	>hCoV-19/England/MILK-9E2E10/2020|EPI_ISL_581277|2020-09-21	EPI_ISL_581277	M
27800	C	A	>hCoV-19/England/MILK-9E2E10/2020|EPI_ISL_581277|2020-09-21	EPI_ISL_581277	NonCoding
28144	C	T	>hCoV-19/England/MILK-9E2E10/2020|EPI_ISL_581277|2020-09-21	EPI_ISL_581277	ORF8
28817	G	T	>hCoV-19/England/MILK-9E2E10/2020|EPI_ISL_581277|2020-09-21	EPI_ISL_581277	N
29734	G	C	>hCoV-19/England/MILK-9E2E10/2020|EPI_ISL_581277|2020-09-21	EPI_ISL_581277	NonCoding
204	G	T	>hCoV-19/Wales/MILK-9E2A2B/2020|EPI_ISL_581278|2020-09-20	EPI_ISL_581278	NonCoding
241	C	T	>hCoV-19/Wales/MILK-9E2A2B/2020|EPI_ISL_581278|2020-09-20	EPI_ISL_581278	NonCoding
445	T	C	>hCoV-19/Wales/MILK-9E2A2B/2020|EPI_ISL_581278|2020-09-20	EPI_ISL_581278	orf1ab
511	T	C	>hCoV-19/Wales/MILK-9E2A2B/2020|EPI_ISL_581278|2020-09-20	EPI_ISL_581278	orf1ab
3037	C	T	>hCoV-19/Wales/MILK-9E2A2B/2020|EPI_ISL_581278|2020-09-20	EPI_ISL_581278	orf1ab
6286	C	T	>hCoV-19/Wales/MILK-9E2A2B/2020|EPI_ISL_581278|2020-09-20	EPI_ISL_581278	orf1ab
8782	T	C	>hCoV-19/Wales/MILK-9E2A2B/2020|EPI_ISL_581278|2020-09-20	EPI_ISL_581278	orf1ab
11396	C	T	>hCoV-19/Wales/MILK-9E2A2B/2020|EPI_ISL_581278|2020-09-20	EPI_ISL_581278	orf1ab
14408	C	T	>hCoV-19/Wales/MILK-9E2A2B/2020|EPI_ISL_581278|2020-09-20	EPI_ISL_581278	orf1ab
21255	G	C	>hCoV-19/Wales/MILK-9E2A2B/2020|EPI_ISL_581278|2020-09-20	EPI_ISL_581278	orf1ab
21614	C	T	>hCoV-19/Wales/MILK-9E2A2B/2020|EPI_ISL_581278|2020-09-20	EPI_ISL_581278	S
22227	C	T	>hCoV-19/Wales/MILK-9E2A2B/2020|EPI_ISL_581278|2020-09-20	EPI_ISL_581278	S
23403	A	G	>hCoV-19/Wales/MILK-9E2A2B/2020|EPI_ISL_581278|2020-09-20	EPI_ISL_581278	S
25720	G	T	>hCoV-19/Wales/MILK-9E2A2B/2020|EPI_ISL_581278|2020-09-20	EPI_ISL_581278	ORF3a
26801	C	G	>hCoV-19/Wales/MILK-9E2A2B/2020|EPI_ISL_581278|2020-09-20	EPI_ISL_581278	M
27944	C	T	>hCoV-19/Wales/MILK-9E2A2B/2020|EPI_ISL_581278|2020-09-20	EPI_ISL_581278	ORF8
28001	G	T	>hCoV-19/Wales/MILK-9E2A2B/2020|EPI_ISL_581278|2020-09-20	EPI_ISL_581278	ORF8
28144	C	T	>hCoV-19/Wales/MILK-9E2A2B/2020|EPI_ISL_581278|2020-09-20	EPI_ISL_581278	ORF8
28792	A	T	>hCoV-19/Wales/MILK-9E2A2B/2020|EPI_ISL_581278|2020-09-20	EPI_ISL_581278	N
28932	C	T	>hCoV-19/Wales/MILK-9E2A2B/2020|EPI_ISL_581278|2020-09-20	EPI_ISL_581278	N
29645	G	T	>hCoV-19/Wales/MILK-9E2A2B/2020|EPI_ISL_581278|2020-09-20	EPI_ISL_581278	ORF10
241	C	T	>hCoV-19/England/MILK-9E2B91/2020|EPI_ISL_581279|2020-09-21	EPI_ISL_581279	NonCoding
313	C	T	>hCoV-19/England/MILK-9E2B91/2020|EPI_ISL_581279|2020-09-21	EPI_ISL_581279	orf1ab
3037	C	T	>hCoV-19/England/MILK-9E2B91/2020|EPI_ISL_581279|2020-09-21	EPI_ISL_581279	orf1ab
6337	G	C	>hCoV-19/England/MILK-9E2B91/2020|EPI_ISL_581279|2020-09-21	EPI_ISL_581279	orf1ab
8782	T	C	>hCoV-19/England/MILK-9E2B91/2020|EPI_ISL_581279|2020-09-21	EPI_ISL_581279	orf1ab
10156	C	T	>hCoV-19/England/MILK-9E2B91/2020|EPI_ISL_581279|2020-09-21	EPI_ISL_581279	orf1ab
13459	G	T	>hCoV-19/England/MILK-9E2B91/2020|EPI_ISL_581279|2020-09-21	EPI_ISL_581279	orf1ab
14408	C	T	>hCoV-19/England/MILK-9E2B91/2020|EPI_ISL_581279|2020-09-21	EPI_ISL_581279	orf1ab
16917	G	T	>hCoV-19/England/MILK-9E2B91/2020|EPI_ISL_581279|2020-09-21	EPI_ISL_581279	orf1ab
18252	C	T	>hCoV-19/England/MILK-9E2B91/2020|EPI_ISL_581279|2020-09-21	EPI_ISL_581279	orf1ab
22756	T	C	>hCoV-19/England/MILK-9E2B91/2020|EPI_ISL_581279|2020-09-21	EPI_ISL_581279	S
23403	A	G	>hCoV-19/England/MILK-9E2B91/2020|EPI_ISL_581279|2020-09-21	EPI_ISL_581279	S
27741	C	T	>hCoV-19/England/MILK-9E2B91/2020|EPI_ISL_581279|2020-09-21	EPI_ISL_581279	ORF7a
28144	C	T	>hCoV-19/England/MILK-9E2B91/2020|EPI_ISL_581279|2020-09-21	EPI_ISL_581279	ORF8
28396	G	A	>hCoV-19/England/MILK-9E2B91/2020|EPI_ISL_581279|2020-09-21	EPI_ISL_581279	N
28881	G	A	>hCoV-19/England/MILK-9E2B91/2020|EPI_ISL_581279|2020-09-21	EPI_ISL_581279	N
28882	G	A	>hCoV-19/England/MILK-9E2B91/2020|EPI_ISL_581279|2020-09-21	EPI_ISL_581279	N
28883	G	C	>hCoV-19/England/MILK-9E2B91/2020|EPI_ISL_581279|2020-09-21	EPI_ISL_581279	N
29759	G	T	>hCoV-19/England/MILK-9E2B91/2020|EPI_ISL_581279|2020-09-21	EPI_ISL_581279	NonCoding
168	T	C	>hCoV-19/England/MILK-9E31E9/2020|EPI_ISL_581280|2020-09-21	EPI_ISL_581280	NonCoding
241	C	T	>hCoV-19/England/MILK-9E31E9/2020|EPI_ISL_581280|2020-09-21	EPI_ISL_581280	NonCoding
3037	C	T	>hCoV-19/England/MILK-9E31E9/2020|EPI_ISL_581280|2020-09-21	EPI_ISL_581280	orf1ab
8782	T	C	>hCoV-19/England/MILK-9E31E9/2020|EPI_ISL_581280|2020-09-21	EPI_ISL_581280	orf1ab
13308	A	G	>hCoV-19/England/MILK-9E31E9/2020|EPI_ISL_581280|2020-09-21	EPI_ISL_581280	orf1ab
14408	C	T	>hCoV-19/England/MILK-9E31E9/2020|EPI_ISL_581280|2020-09-21	EPI_ISL_581280	orf1ab
19602	C	T	>hCoV-19/England/MILK-9E31E9/2020|EPI_ISL_581280|2020-09-21	EPI_ISL_581280	orf1ab
23403	A	G	>hCoV-19/England/MILK-9E31E9/2020|EPI_ISL_581280|2020-09-21	EPI_ISL_581280	S
25785	G	T	>hCoV-19/England/MILK-9E31E9/2020|EPI_ISL_581280|2020-09-21	EPI_ISL_581280	ORF3a
27428	T	C	>hCoV-19/England/MILK-9E31E9/2020|EPI_ISL_581280|2020-09-21	EPI_ISL_581280	ORF7a
27877	G	T	>hCoV-19/England/MILK-9E31E9/2020|EPI_ISL_581280|2020-09-21	EPI_ISL_581280	NonCoding
28144	C	T	>hCoV-19/England/MILK-9E31E9/2020|EPI_ISL_581280|2020-09-21	EPI_ISL_581280	ORF8
28487	G	C	>hCoV-19/England/MILK-9E31E9/2020|EPI_ISL_581280|2020-09-21	EPI_ISL_581280	N
28881	G	A	>hCoV-19/England/MILK-9E31E9/2020|EPI_ISL_581280|2020-09-21	EPI_ISL_581280	N
28882	G	A	>hCoV-19/England/MILK-9E31E9/2020|EPI_ISL_581280|2020-09-21	EPI_ISL_581280	N
28883	G	C	>hCoV-19/England/MILK-9E31E9/2020|EPI_ISL_581280|2020-09-21	EPI_ISL_581280	N
28899	G	A	>hCoV-19/England/MILK-9E31E9/2020|EPI_ISL_581280|2020-09-21	EPI_ISL_581280	N
29364	C	T	>hCoV-19/England/MILK-9E31E9/2020|EPI_ISL_581280|2020-09-21	EPI_ISL_581280	N
241	C	T	>hCoV-19/England/MILK-9E2205/2020|EPI_ISL_581281|2020-09-20	EPI_ISL_581281	NonCoding
1659	G	T	>hCoV-19/England/MILK-9E2205/2020|EPI_ISL_581281|2020-09-20	EPI_ISL_581281	orf1ab
3037	C	T	>hCoV-19/England/MILK-9E2205/2020|EPI_ISL_581281|2020-09-20	EPI_ISL_581281	orf1ab
3884	C	T	>hCoV-19/England/MILK-9E2205/2020|EPI_ISL_581281|2020-09-20	EPI_ISL_581281	orf1ab
7341	T	C	>hCoV-19/England/MILK-9E2205/2020|EPI_ISL_581281|2020-09-20	EPI_ISL_581281	orf1ab
8290	C	T	>hCoV-19/England/MILK-9E2205/2020|EPI_ISL_581281|2020-09-20	EPI_ISL_581281	orf1ab
8782	T	C	>hCoV-19/England/MILK-9E2205/2020|EPI_ISL_581281|2020-09-20	EPI_ISL_581281	orf1ab
11902	C	T	>hCoV-19/England/MILK-9E2205/2020|EPI_ISL_581281|2020-09-20	EPI_ISL_581281	orf1ab
14408	C	T	>hCoV-19/England/MILK-9E2205/2020|EPI_ISL_581281|2020-09-20	EPI_ISL_581281	orf1ab
18877	C	T	>hCoV-19/England/MILK-9E2205/2020|EPI_ISL_581281|2020-09-20	EPI_ISL_581281	orf1ab
20233	C	T	>hCoV-19/England/MILK-9E2205/2020|EPI_ISL_581281|2020-09-20	EPI_ISL_581281	orf1ab
20305	G	T	>hCoV-19/England/MILK-9E2205/2020|EPI_ISL_581281|2020-09-20	EPI_ISL_581281	orf1ab
23403	A	G	>hCoV-19/England/MILK-9E2205/2020|EPI_ISL_581281|2020-09-20	EPI_ISL_581281	S
25563	G	T	>hCoV-19/England/MILK-9E2205/2020|EPI_ISL_581281|2020-09-20	EPI_ISL_581281	ORF3a
26139	C	T	>hCoV-19/England/MILK-9E2205/2020|EPI_ISL_581281|2020-09-20	EPI_ISL_581281	ORF3a
26735	C	T	>hCoV-19/England/MILK-9E2205/2020|EPI_ISL_581281|2020-09-20	EPI_ISL_581281	M
27634	T	C	>hCoV-19/England/MILK-9E2205/2020|EPI_ISL_581281|2020-09-20	EPI_ISL_581281	ORF7a
28144	C	T	>hCoV-19/England/MILK-9E2205/2020|EPI_ISL_581281|2020-09-20	EPI_ISL_581281	ORF8
28975	G	T	>hCoV-19/England/MILK-9E2205/2020|EPI_ISL_581281|2020-09-20	EPI_ISL_581281	N
204	G	T	>hCoV-19/Wales/MILK-9E2E2F/2020|EPI_ISL_581282|2020-09-21	EPI_ISL_581282	NonCoding
241	C	T	>hCoV-19/Wales/MILK-9E2E2F/2020|EPI_ISL_581282|2020-09-21	EPI_ISL_581282	NonCoding
445	T	C	>hCoV-19/Wales/MILK-9E2E2F/2020|EPI_ISL_581282|2020-09-21	EPI_ISL_581282	orf1ab
3037	C	T	>hCoV-19/Wales/MILK-9E2E2F/2020|EPI_ISL_581282|2020-09-21	EPI_ISL_581282	orf1ab
6286	C	T	>hCoV-19/Wales/MILK-9E2E2F/2020|EPI_ISL_581282|2020-09-21	EPI_ISL_581282	orf1ab
8782	T	C	>hCoV-19/Wales/MILK-9E2E2F/2020|EPI_ISL_581282|2020-09-21	EPI_ISL_581282	orf1ab
11533	A	G	>hCoV-19/Wales/MILK-9E2E2F/2020|EPI_ISL_581282|2020-09-21	EPI_ISL_581282	orf1ab
14408	C	T	>hCoV-19/Wales/MILK-9E2E2F/2020|EPI_ISL_581282|2020-09-21	EPI_ISL_581282	orf1ab
21255	G	C	>hCoV-19/Wales/MILK-9E2E2F/2020|EPI_ISL_581282|2020-09-21	EPI_ISL_581282	orf1ab
21614	C	T	>hCoV-19/Wales/MILK-9E2E2F/2020|EPI_ISL_581282|2020-09-21	EPI_ISL_581282	S
22227	C	T	>hCoV-19/Wales/MILK-9E2E2F/2020|EPI_ISL_581282|2020-09-21	EPI_ISL_581282	S
22530	C	T	>hCoV-19/Wales/MILK-9E2E2F/2020|EPI_ISL_581282|2020-09-21	EPI_ISL_581282	S
23403	A	G	>hCoV-19/Wales/MILK-9E2E2F/2020|EPI_ISL_581282|2020-09-21	EPI_ISL_581282	S
24334	C	T	>hCoV-19/Wales/MILK-9E2E2F/2020|EPI_ISL_581282|2020-09-21	EPI_ISL_581282	S
26424	T	C	>hCoV-19/Wales/MILK-9E2E2F/2020|EPI_ISL_581282|2020-09-21	EPI_ISL_581282	E
26801	C	G	>hCoV-19/Wales/MILK-9E2E2F/2020|EPI_ISL_581282|2020-09-21	EPI_ISL_581282	M
27944	C	T	>hCoV-19/Wales/MILK-9E2E2F/2020|EPI_ISL_581282|2020-09-21	EPI_ISL_581282	ORF8
28144	C	T	>hCoV-19/Wales/MILK-9E2E2F/2020|EPI_ISL_581282|2020-09-21	EPI_ISL_581282	ORF8
28932	C	T	>hCoV-19/Wales/MILK-9E2E2F/2020|EPI_ISL_581282|2020-09-21	EPI_ISL_581282	N
29645	G	T	>hCoV-19/Wales/MILK-9E2E2F/2020|EPI_ISL_581282|2020-09-21	EPI_ISL_581282	ORF10
241	C	T	>hCoV-19/Wales/MILK-9E32B9/2020|EPI_ISL_581284|2020-09-20	EPI_ISL_581284	NonCoding
445	T	C	>hCoV-19/Wales/MILK-9E32B9/2020|EPI_ISL_581284|2020-09-20	EPI_ISL_581284	orf1ab
3037	C	T	>hCoV-19/Wales/MILK-9E32B9/2020|EPI_ISL_581284|2020-09-20	EPI_ISL_581284	orf1ab
5170	C	T	>hCoV-19/Wales/MILK-9E32B9/2020|EPI_ISL_581284|2020-09-20	EPI_ISL_581284	orf1ab
6286	C	T	>hCoV-19/Wales/MILK-9E32B9/2020|EPI_ISL_581284|2020-09-20	EPI_ISL_581284	orf1ab
8782	T	C	>hCoV-19/Wales/MILK-9E32B9/2020|EPI_ISL_581284|2020-09-20	EPI_ISL_581284	orf1ab
10078	C	T	>hCoV-19/Wales/MILK-9E32B9/2020|EPI_ISL_581284|2020-09-20	EPI_ISL_581284	orf1ab
11132	G	T	>hCoV-19/Wales/MILK-9E32B9/2020|EPI_ISL_581284|2020-09-20	EPI_ISL_581284	orf1ab
11417	G	T	>hCoV-19/Wales/MILK-9E32B9/2020|EPI_ISL_581284|2020-09-20	EPI_ISL_581284	orf1ab
14408	C	T	>hCoV-19/Wales/MILK-9E32B9/2020|EPI_ISL_581284|2020-09-20	EPI_ISL_581284	orf1ab
21255	G	C	>hCoV-19/Wales/MILK-9E32B9/2020|EPI_ISL_581284|2020-09-20	EPI_ISL_581284	orf1ab
22051	G	T	>hCoV-19/Wales/MILK-9E32B9/2020|EPI_ISL_581284|2020-09-20	EPI_ISL_581284	S
22227	C	T	>hCoV-19/Wales/MILK-9E32B9/2020|EPI_ISL_581284|2020-09-20	EPI_ISL_581284	S
23403	A	G	>hCoV-19/Wales/MILK-9E32B9/2020|EPI_ISL_581284|2020-09-20	EPI_ISL_581284	S
26801	C	G	>hCoV-19/Wales/MILK-9E32B9/2020|EPI_ISL_581284|2020-09-20	EPI_ISL_581284	M
28144	C	T	>hCoV-19/Wales/MILK-9E32B9/2020|EPI_ISL_581284|2020-09-20	EPI_ISL_581284	ORF8
28932	C	T	>hCoV-19/Wales/MILK-9E32B9/2020|EPI_ISL_581284|2020-09-20	EPI_ISL_581284	N
29179	G	T	>hCoV-19/Wales/MILK-9E32B9/2020|EPI_ISL_581284|2020-09-20	EPI_ISL_581284	N
29645	G	T	>hCoV-19/Wales/MILK-9E32B9/2020|EPI_ISL_581284|2020-09-20	EPI_ISL_581284	ORF10
241	C	T	>hCoV-19/England/QEUH-9DE5C7/2020|EPI_ISL_581285|2020-09-21	EPI_ISL_581285	NonCoding
1947	T	C	>hCoV-19/England/QEUH-9DE5C7/2020|EPI_ISL_581285|2020-09-21	EPI_ISL_581285	orf1ab
3037	C	T	>hCoV-19/England/QEUH-9DE5C7/2020|EPI_ISL_581285|2020-09-21	EPI_ISL_581285	orf1ab
7528	C	T	>hCoV-19/England/QEUH-9DE5C7/2020|EPI_ISL_581285|2020-09-21	EPI_ISL_581285	orf1ab
8782	T	C	>hCoV-19/England/QEUH-9DE5C7/2020|EPI_ISL_581285|2020-09-21	EPI_ISL_581285	orf1ab
11074	C	T	>hCoV-19/England/QEUH-9DE5C7/2020|EPI_ISL_581285|2020-09-21	EPI_ISL_581285	orf1ab
14408	C	T	>hCoV-19/England/QEUH-9DE5C7/2020|EPI_ISL_581285|2020-09-21	EPI_ISL_581285	orf1ab
18877	C	T	>hCoV-19/England/QEUH-9DE5C7/2020|EPI_ISL_581285|2020-09-21	EPI_ISL_581285	orf1ab
22444	C	T	>hCoV-19/England/QEUH-9DE5C7/2020|EPI_ISL_581285|2020-09-21	EPI_ISL_581285	S
23403	A	G	>hCoV-19/England/QEUH-9DE5C7/2020|EPI_ISL_581285|2020-09-21	EPI_ISL_581285	S
25563	G	T	>hCoV-19/England/QEUH-9DE5C7/2020|EPI_ISL_581285|2020-09-21	EPI_ISL_581285	ORF3a
26735	C	T	>hCoV-19/England/QEUH-9DE5C7/2020|EPI_ISL_581285|2020-09-21	EPI_ISL_581285	M
28144	C	T	>hCoV-19/England/QEUH-9DE5C7/2020|EPI_ISL_581285|2020-09-21	EPI_ISL_581285	ORF8
28854	C	T	>hCoV-19/England/QEUH-9DE5C7/2020|EPI_ISL_581285|2020-09-21	EPI_ISL_581285	N
29555	C	T	>hCoV-19/England/QEUH-9DE5C7/2020|EPI_ISL_581285|2020-09-21	EPI_ISL_581285	NonCoding
204	G	T	>hCoV-19/Wales/MILK-9E32AA/2020|EPI_ISL_581287|2020-09-20	EPI_ISL_581287	NonCoding
241	C	T	>hCoV-19/Wales/MILK-9E32AA/2020|EPI_ISL_581287|2020-09-20	EPI_ISL_581287	NonCoding
445	T	C	>hCoV-19/Wales/MILK-9E32AA/2020|EPI_ISL_581287|2020-09-20	EPI_ISL_581287	orf1ab
3037	C	T	>hCoV-19/Wales/MILK-9E32AA/2020|EPI_ISL_581287|2020-09-20	EPI_ISL_581287	orf1ab
4185	G	A	>hCoV-19/Wales/MILK-9E32AA/2020|EPI_ISL_581287|2020-09-20	EPI_ISL_581287	orf1ab
6286	C	T	>hCoV-19/Wales/MILK-9E32AA/2020|EPI_ISL_581287|2020-09-20	EPI_ISL_581287	orf1ab
8782	T	C	>hCoV-19/Wales/MILK-9E32AA/2020|EPI_ISL_581287|2020-09-20	EPI_ISL_581287	orf1ab
11396	C	T	>hCoV-19/Wales/MILK-9E32AA/2020|EPI_ISL_581287|2020-09-20	EPI_ISL_581287	orf1ab
14408	C	T	>hCoV-19/Wales/MILK-9E32AA/2020|EPI_ISL_581287|2020-09-20	EPI_ISL_581287	orf1ab
21255	G	C	>hCoV-19/Wales/MILK-9E32AA/2020|EPI_ISL_581287|2020-09-20	EPI_ISL_581287	orf1ab
21614	C	T	>hCoV-19/Wales/MILK-9E32AA/2020|EPI_ISL_581287|2020-09-20	EPI_ISL_581287	S
22227	C	T	>hCoV-19/Wales/MILK-9E32AA/2020|EPI_ISL_581287|2020-09-20	EPI_ISL_581287	S
23403	A	G	>hCoV-19/Wales/MILK-9E32AA/2020|EPI_ISL_581287|2020-09-20	EPI_ISL_581287	S
25720	G	T	>hCoV-19/Wales/MILK-9E32AA/2020|EPI_ISL_581287|2020-09-20	EPI_ISL_581287	ORF3a
26801	C	G	>hCoV-19/Wales/MILK-9E32AA/2020|EPI_ISL_581287|2020-09-20	EPI_ISL_581287	M
27944	C	T	>hCoV-19/Wales/MILK-9E32AA/2020|EPI_ISL_581287|2020-09-20	EPI_ISL_581287	ORF8
28001	G	T	>hCoV-19/Wales/MILK-9E32AA/2020|EPI_ISL_581287|2020-09-20	EPI_ISL_581287	ORF8
28144	C	T	>hCoV-19/Wales/MILK-9E32AA/2020|EPI_ISL_581287|2020-09-20	EPI_ISL_581287	ORF8
28932	C	T	>hCoV-19/Wales/MILK-9E32AA/2020|EPI_ISL_581287|2020-09-20	EPI_ISL_581287	N
29645	G	T	>hCoV-19/Wales/MILK-9E32AA/2020|EPI_ISL_581287|2020-09-20	EPI_ISL_581287	ORF10
241	C	T	>hCoV-19/England/MILK-9E3486/2020|EPI_ISL_581288|2020-09-21	EPI_ISL_581288	NonCoding
904	C	T	>hCoV-19/England/MILK-9E3486/2020|EPI_ISL_581288|2020-09-21	EPI_ISL_581288	orf1ab
3037	C	T	>hCoV-19/England/MILK-9E3486/2020|EPI_ISL_581288|2020-09-21	EPI_ISL_581288	orf1ab
8683	C	T	>hCoV-19/England/MILK-9E3486/2020|EPI_ISL_581288|2020-09-21	EPI_ISL_581288	orf1ab
8782	T	C	>hCoV-19/England/MILK-9E3486/2020|EPI_ISL_581288|2020-09-21	EPI_ISL_581288	orf1ab
14408	C	T	>hCoV-19/England/MILK-9E3486/2020|EPI_ISL_581288|2020-09-21	EPI_ISL_581288	orf1ab
15406	G	T	>hCoV-19/England/MILK-9E3486/2020|EPI_ISL_581288|2020-09-21	EPI_ISL_581288	orf1ab
17076	C	T	>hCoV-19/England/MILK-9E3486/2020|EPI_ISL_581288|2020-09-21	EPI_ISL_581288	orf1ab
18417	T	C	>hCoV-19/England/MILK-9E3486/2020|EPI_ISL_581288|2020-09-21	EPI_ISL_581288	orf1ab
21637	C	T	>hCoV-19/England/MILK-9E3486/2020|EPI_ISL_581288|2020-09-21	EPI_ISL_581288	S
23403	A	G	>hCoV-19/England/MILK-9E3486/2020|EPI_ISL_581288|2020-09-21	EPI_ISL_581288	S
23426	G	T	>hCoV-19/England/MILK-9E3486/2020|EPI_ISL_581288|2020-09-21	EPI_ISL_581288	S
28144	C	T	>hCoV-19/England/MILK-9E3486/2020|EPI_ISL_581288|2020-09-21	EPI_ISL_581288	ORF8
28169	A	G	>hCoV-19/England/MILK-9E3486/2020|EPI_ISL_581288|2020-09-21	EPI_ISL_581288	ORF8
28881	G	A	>hCoV-19/England/MILK-9E3486/2020|EPI_ISL_581288|2020-09-21	EPI_ISL_581288	N
28882	G	A	>hCoV-19/England/MILK-9E3486/2020|EPI_ISL_581288|2020-09-21	EPI_ISL_581288	N
28883	G	C	>hCoV-19/England/MILK-9E3486/2020|EPI_ISL_581288|2020-09-21	EPI_ISL_581288	N
241	C	T	>hCoV-19/England/MILK-9E2E4D/2020|EPI_ISL_581290|2020-09-21	EPI_ISL_581290	NonCoding
967	T	C	>hCoV-19/England/MILK-9E2E4D/2020|EPI_ISL_581290|2020-09-21	EPI_ISL_581290	orf1ab
1947	T	C	>hCoV-19/England/MILK-9E2E4D/2020|EPI_ISL_581290|2020-09-21	EPI_ISL_581290	orf1ab
3037	C	T	>hCoV-19/England/MILK-9E2E4D/2020|EPI_ISL_581290|2020-09-21	EPI_ISL_581290	orf1ab
7528	C	T	>hCoV-19/England/MILK-9E2E4D/2020|EPI_ISL_581290|2020-09-21	EPI_ISL_581290	orf1ab
8660	C	T	>hCoV-19/England/MILK-9E2E4D/2020|EPI_ISL_581290|2020-09-21	EPI_ISL_581290	orf1ab
8782	T	C	>hCoV-19/England/MILK-9E2E4D/2020|EPI_ISL_581290|2020-09-21	EPI_ISL_581290	orf1ab
14408	C	T	>hCoV-19/England/MILK-9E2E4D/2020|EPI_ISL_581290|2020-09-21	EPI_ISL_581290	orf1ab
18877	C	T	>hCoV-19/England/MILK-9E2E4D/2020|EPI_ISL_581290|2020-09-21	EPI_ISL_581290	orf1ab
22444	C	T	>hCoV-19/England/MILK-9E2E4D/2020|EPI_ISL_581290|2020-09-21	EPI_ISL_581290	S
23403	A	G	>hCoV-19/England/MILK-9E2E4D/2020|EPI_ISL_581290|2020-09-21	EPI_ISL_581290	S
25563	G	T	>hCoV-19/England/MILK-9E2E4D/2020|EPI_ISL_581290|2020-09-21	EPI_ISL_581290	ORF3a
26735	C	T	>hCoV-19/England/MILK-9E2E4D/2020|EPI_ISL_581290|2020-09-21	EPI_ISL_581290	M
28144	C	T	>hCoV-19/England/MILK-9E2E4D/2020|EPI_ISL_581290|2020-09-21	EPI_ISL_581290	ORF8
28854	C	T	>hCoV-19/England/MILK-9E2E4D/2020|EPI_ISL_581290|2020-09-21	EPI_ISL_581290	N
29555	C	T	>hCoV-19/England/MILK-9E2E4D/2020|EPI_ISL_581290|2020-09-21	EPI_ISL_581290	NonCoding
204	G	T	>hCoV-19/England/QEUH-9DEF05/2020|EPI_ISL_581291|2020-09-21	EPI_ISL_581291	NonCoding
241	C	T	>hCoV-19/England/QEUH-9DEF05/2020|EPI_ISL_581291|2020-09-21	EPI_ISL_581291	NonCoding
445	T	C	>hCoV-19/England/QEUH-9DEF05/2020|EPI_ISL_581291|2020-09-21	EPI_ISL_581291	orf1ab
3037	C	T	>hCoV-19/England/QEUH-9DEF05/2020|EPI_ISL_581291|2020-09-21	EPI_ISL_581291	orf1ab
6052	G	T	>hCoV-19/England/QEUH-9DEF05/2020|EPI_ISL_581291|2020-09-21	EPI_ISL_581291	orf1ab
6286	C	T	>hCoV-19/England/QEUH-9DEF05/2020|EPI_ISL_581291|2020-09-21	EPI_ISL_581291	orf1ab
8782	T	C	>hCoV-19/England/QEUH-9DEF05/2020|EPI_ISL_581291|2020-09-21	EPI_ISL_581291	orf1ab
14408	C	T	>hCoV-19/England/QEUH-9DEF05/2020|EPI_ISL_581291|2020-09-21	EPI_ISL_581291	orf1ab
18944	A	G	>hCoV-19/England/QEUH-9DEF05/2020|EPI_ISL_581291|2020-09-21	EPI_ISL_581291	orf1ab
21255	G	C	>hCoV-19/England/QEUH-9DEF05/2020|EPI_ISL_581291|2020-09-21	EPI_ISL_581291	orf1ab
21614	C	T	>hCoV-19/England/QEUH-9DEF05/2020|EPI_ISL_581291|2020-09-21	EPI_ISL_581291	S
22227	C	T	>hCoV-19/England/QEUH-9DEF05/2020|EPI_ISL_581291|2020-09-21	EPI_ISL_581291	S
23403	A	G	>hCoV-19/England/QEUH-9DEF05/2020|EPI_ISL_581291|2020-09-21	EPI_ISL_581291	S
26801	C	G	>hCoV-19/England/QEUH-9DEF05/2020|EPI_ISL_581291|2020-09-21	EPI_ISL_581291	M
27944	C	T	>hCoV-19/England/QEUH-9DEF05/2020|EPI_ISL_581291|2020-09-21	EPI_ISL_581291	ORF8
28144	C	T	>hCoV-19/England/QEUH-9DEF05/2020|EPI_ISL_581291|2020-09-21	EPI_ISL_581291	ORF8
28932	C	T	>hCoV-19/England/QEUH-9DEF05/2020|EPI_ISL_581291|2020-09-21	EPI_ISL_581291	N
29555	C	T	>hCoV-19/England/QEUH-9DEF05/2020|EPI_ISL_581291|2020-09-21	EPI_ISL_581291	NonCoding
29645	G	T	>hCoV-19/England/QEUH-9DEF05/2020|EPI_ISL_581291|2020-09-21	EPI_ISL_581291	ORF10
241	C	T	>hCoV-19/England/MILK-9E3398/2020|EPI_ISL_581292|2020-09-21	EPI_ISL_581292	NonCoding
3037	C	T	>hCoV-19/England/MILK-9E3398/2020|EPI_ISL_581292|2020-09-21	EPI_ISL_581292	orf1ab
4552	A	G	>hCoV-19/England/MILK-9E3398/2020|EPI_ISL_581292|2020-09-21	EPI_ISL_581292	orf1ab
4890	C	T	>hCoV-19/England/MILK-9E3398/2020|EPI_ISL_581292|2020-09-21	EPI_ISL_581292	orf1ab
5507	T	A	>hCoV-19/England/MILK-9E3398/2020|EPI_ISL_581292|2020-09-21	EPI_ISL_581292	orf1ab
8782	T	C	>hCoV-19/England/MILK-9E3398/2020|EPI_ISL_581292|2020-09-21	EPI_ISL_581292	orf1ab
9803	C	T	>hCoV-19/England/MILK-9E3398/2020|EPI_ISL_581292|2020-09-21	EPI_ISL_581292	orf1ab
11083	G	T	>hCoV-19/England/MILK-9E3398/2020|EPI_ISL_581292|2020-09-21	EPI_ISL_581292	orf1ab
14100	T	C	>hCoV-19/England/MILK-9E3398/2020|EPI_ISL_581292|2020-09-21	EPI_ISL_581292	orf1ab
14408	C	T	>hCoV-19/England/MILK-9E3398/2020|EPI_ISL_581292|2020-09-21	EPI_ISL_581292	orf1ab
20268	A	G	>hCoV-19/England/MILK-9E3398/2020|EPI_ISL_581292|2020-09-21	EPI_ISL_581292	orf1ab
21614	C	T	>hCoV-19/England/MILK-9E3398/2020|EPI_ISL_581292|2020-09-21	EPI_ISL_581292	S
23403	A	G	>hCoV-19/England/MILK-9E3398/2020|EPI_ISL_581292|2020-09-21	EPI_ISL_581292	S
28093	C	A	>hCoV-19/England/MILK-9E3398/2020|EPI_ISL_581292|2020-09-21	EPI_ISL_581292	ORF8
28144	C	T	>hCoV-19/England/MILK-9E3398/2020|EPI_ISL_581292|2020-09-21	EPI_ISL_581292	ORF8
28846	C	T	>hCoV-19/England/MILK-9E3398/2020|EPI_ISL_581292|2020-09-21	EPI_ISL_581292	N
28854	C	T	>hCoV-19/England/MILK-9E3398/2020|EPI_ISL_581292|2020-09-21	EPI_ISL_581292	N
29167	C	T	>hCoV-19/England/MILK-9E3398/2020|EPI_ISL_581292|2020-09-21	EPI_ISL_581292	N
29195	G	T	>hCoV-19/England/MILK-9E3398/2020|EPI_ISL_581292|2020-09-21	EPI_ISL_581292	N
241	C	T	>hCoV-19/England/MILK-9E1F69/2020|EPI_ISL_581293|2020-09-20	EPI_ISL_581293	NonCoding
445	T	C	>hCoV-19/England/MILK-9E1F69/2020|EPI_ISL_581293|2020-09-20	EPI_ISL_581293	orf1ab
1513	C	T	>hCoV-19/England/MILK-9E1F69/2020|EPI_ISL_581293|2020-09-20	EPI_ISL_581293	orf1ab
3037	C	T	>hCoV-19/England/MILK-9E1F69/2020|EPI_ISL_581293|2020-09-20	EPI_ISL_581293	orf1ab
6286	C	T	>hCoV-19/England/MILK-9E1F69/2020|EPI_ISL_581293|2020-09-20	EPI_ISL_581293	orf1ab
8782	T	C	>hCoV-19/England/MILK-9E1F69/2020|EPI_ISL_581293|2020-09-20	EPI_ISL_581293	orf1ab
14408	C	T	>hCoV-19/England/MILK-9E1F69/2020|EPI_ISL_581293|2020-09-20	EPI_ISL_581293	orf1ab
16274	C	T	>hCoV-19/England/MILK-9E1F69/2020|EPI_ISL_581293|2020-09-20	EPI_ISL_581293	orf1ab
20302	G	A	>hCoV-19/England/MILK-9E1F69/2020|EPI_ISL_581293|2020-09-20	EPI_ISL_581293	orf1ab
21255	G	C	>hCoV-19/England/MILK-9E1F69/2020|EPI_ISL_581293|2020-09-20	EPI_ISL_581293	orf1ab
21736	C	T	>hCoV-19/England/MILK-9E1F69/2020|EPI_ISL_581293|2020-09-20	EPI_ISL_581293	S
22227	C	T	>hCoV-19/England/MILK-9E1F69/2020|EPI_ISL_581293|2020-09-20	EPI_ISL_581293	S
22346	G	T	>hCoV-19/England/MILK-9E1F69/2020|EPI_ISL_581293|2020-09-20	EPI_ISL_581293	S
22377	C	T	>hCoV-19/England/MILK-9E1F69/2020|EPI_ISL_581293|2020-09-20	EPI_ISL_581293	S
23403	A	G	>hCoV-19/England/MILK-9E1F69/2020|EPI_ISL_581293|2020-09-20	EPI_ISL_581293	S
26801	C	G	>hCoV-19/England/MILK-9E1F69/2020|EPI_ISL_581293|2020-09-20	EPI_ISL_581293	M
28144	C	T	>hCoV-19/England/MILK-9E1F69/2020|EPI_ISL_581293|2020-09-20	EPI_ISL_581293	ORF8
28932	C	T	>hCoV-19/England/MILK-9E1F69/2020|EPI_ISL_581293|2020-09-20	EPI_ISL_581293	N
29645	G	T	>hCoV-19/England/MILK-9E1F69/2020|EPI_ISL_581293|2020-09-20	EPI_ISL_581293	ORF10
241	C	T	>hCoV-19/England/MILK-9E2092/2020|EPI_ISL_581295|2020-09-20	EPI_ISL_581295	NonCoding
2973	C	T	>hCoV-19/England/MILK-9E2092/2020|EPI_ISL_581295|2020-09-20	EPI_ISL_581295	orf1ab
3037	C	T	>hCoV-19/England/MILK-9E2092/2020|EPI_ISL_581295|2020-09-20	EPI_ISL_581295	orf1ab
8782	T	C	>hCoV-19/England/MILK-9E2092/2020|EPI_ISL_581295|2020-09-20	EPI_ISL_581295	orf1ab
10870	G	T	>hCoV-19/England/MILK-9E2092/2020|EPI_ISL_581295|2020-09-20	EPI_ISL_581295	orf1ab
12616	C	T	>hCoV-19/England/MILK-9E2092/2020|EPI_ISL_581295|2020-09-20	EPI_ISL_581295	orf1ab
14408	C	T	>hCoV-19/England/MILK-9E2092/2020|EPI_ISL_581295|2020-09-20	EPI_ISL_581295	orf1ab
15324	C	T	>hCoV-19/England/MILK-9E2092/2020|EPI_ISL_581295|2020-09-20	EPI_ISL_581295	orf1ab
23403	A	G	>hCoV-19/England/MILK-9E2092/2020|EPI_ISL_581295|2020-09-20	EPI_ISL_581295	S
25549	C	T	>hCoV-19/England/MILK-9E2092/2020|EPI_ISL_581295|2020-09-20	EPI_ISL_581295	ORF3a
28144	C	T	>hCoV-19/England/MILK-9E2092/2020|EPI_ISL_581295|2020-09-20	EPI_ISL_581295	ORF8
28887	C	T	>hCoV-19/England/MILK-9E2092/2020|EPI_ISL_581295|2020-09-20	EPI_ISL_581295	N
28975	G	T	>hCoV-19/England/MILK-9E2092/2020|EPI_ISL_581295|2020-09-20	EPI_ISL_581295	N
204	G	T	>hCoV-19/England/MILK-9E2AC1/2020|EPI_ISL_581296|2020-09-21	EPI_ISL_581296	NonCoding
241	C	T	>hCoV-19/England/MILK-9E2AC1/2020|EPI_ISL_581296|2020-09-21	EPI_ISL_581296	NonCoding
445	T	C	>hCoV-19/England/MILK-9E2AC1/2020|EPI_ISL_581296|2020-09-21	EPI_ISL_581296	orf1ab
3037	C	T	>hCoV-19/England/MILK-9E2AC1/2020|EPI_ISL_581296|2020-09-21	EPI_ISL_581296	orf1ab
6286	C	T	>hCoV-19/England/MILK-9E2AC1/2020|EPI_ISL_581296|2020-09-21	EPI_ISL_581296	orf1ab
6463	G	T	>hCoV-19/England/MILK-9E2AC1/2020|EPI_ISL_581296|2020-09-21	EPI_ISL_581296	orf1ab
8782	T	C	>hCoV-19/England/MILK-9E2AC1/2020|EPI_ISL_581296|2020-09-21	EPI_ISL_581296	orf1ab
11396	C	T	>hCoV-19/England/MILK-9E2AC1/2020|EPI_ISL_581296|2020-09-21	EPI_ISL_581296	orf1ab
14408	C	T	>hCoV-19/England/MILK-9E2AC1/2020|EPI_ISL_581296|2020-09-21	EPI_ISL_581296	orf1ab
21255	G	C	>hCoV-19/England/MILK-9E2AC1/2020|EPI_ISL_581296|2020-09-21	EPI_ISL_581296	orf1ab
21614	C	T	>hCoV-19/England/MILK-9E2AC1/2020|EPI_ISL_581296|2020-09-21	EPI_ISL_581296	S
22205	G	C	>hCoV-19/England/MILK-9E2AC1/2020|EPI_ISL_581296|2020-09-21	EPI_ISL_581296	S
22227	C	T	>hCoV-19/England/MILK-9E2AC1/2020|EPI_ISL_581296|2020-09-21	EPI_ISL_581296	S
23403	A	G	>hCoV-19/England/MILK-9E2AC1/2020|EPI_ISL_581296|2020-09-21	EPI_ISL_581296	S
26801	C	G	>hCoV-19/England/MILK-9E2AC1/2020|EPI_ISL_581296|2020-09-21	EPI_ISL_581296	M
27944	C	T	>hCoV-19/England/MILK-9E2AC1/2020|EPI_ISL_581296|2020-09-21	EPI_ISL_581296	ORF8
28144	C	T	>hCoV-19/England/MILK-9E2AC1/2020|EPI_ISL_581296|2020-09-21	EPI_ISL_581296	ORF8
28932	C	T	>hCoV-19/England/MILK-9E2AC1/2020|EPI_ISL_581296|2020-09-21	EPI_ISL_581296	N
29645	G	T	>hCoV-19/England/MILK-9E2AC1/2020|EPI_ISL_581296|2020-09-21	EPI_ISL_581296	ORF10
241	C	T	>hCoV-19/England/MILK-9E3310/2020|EPI_ISL_581298|2020-09-21	EPI_ISL_581298	NonCoding
1419	C	T	>hCoV-19/England/MILK-9E3310/2020|EPI_ISL_581298|2020-09-21	EPI_ISL_581298	orf1ab
3037	C	T	>hCoV-19/England/MILK-9E3310/2020|EPI_ISL_581298|2020-09-21	EPI_ISL_581298	orf1ab
4158	C	T	>hCoV-19/England/MILK-9E3310/2020|EPI_ISL_581298|2020-09-21	EPI_ISL_581298	orf1ab
8318	C	A	>hCoV-19/England/MILK-9E3310/2020|EPI_ISL_581298|2020-09-21	EPI_ISL_581298	orf1ab
8782	T	C	>hCoV-19/England/MILK-9E3310/2020|EPI_ISL_581298|2020-09-21	EPI_ISL_581298	orf1ab
10615	C	T	>hCoV-19/England/MILK-9E3310/2020|EPI_ISL_581298|2020-09-21	EPI_ISL_581298	orf1ab
14408	C	T	>hCoV-19/England/MILK-9E3310/2020|EPI_ISL_581298|2020-09-21	EPI_ISL_581298	orf1ab
18859	G	T	>hCoV-19/England/MILK-9E3310/2020|EPI_ISL_581298|2020-09-21	EPI_ISL_581298	orf1ab
21624	G	T	>hCoV-19/England/MILK-9E3310/2020|EPI_ISL_581298|2020-09-21	EPI_ISL_581298	S
23403	A	G	>hCoV-19/England/MILK-9E3310/2020|EPI_ISL_581298|2020-09-21	EPI_ISL_581298	S
26571	C	A	>hCoV-19/England/MILK-9E3310/2020|EPI_ISL_581298|2020-09-21	EPI_ISL_581298	M
28144	C	T	>hCoV-19/England/MILK-9E3310/2020|EPI_ISL_581298|2020-09-21	EPI_ISL_581298	ORF8
28881	G	A	>hCoV-19/England/MILK-9E3310/2020|EPI_ISL_581298|2020-09-21	EPI_ISL_581298	N
28882	G	A	>hCoV-19/England/MILK-9E3310/2020|EPI_ISL_581298|2020-09-21	EPI_ISL_581298	N
28883	G	C	>hCoV-19/England/MILK-9E3310/2020|EPI_ISL_581298|2020-09-21	EPI_ISL_581298	N
29077	C	T	>hCoV-19/England/MILK-9E3310/2020|EPI_ISL_581298|2020-09-21	EPI_ISL_581298	N
241	C	T	>hCoV-19/England/MILK-9E3301/2020|EPI_ISL_581299|2020-09-21	EPI_ISL_581299	NonCoding
445	T	C	>hCoV-19/England/MILK-9E3301/2020|EPI_ISL_581299|2020-09-21	EPI_ISL_581299	orf1ab
3037	C	T	>hCoV-19/England/MILK-9E3301/2020|EPI_ISL_581299|2020-09-21	EPI_ISL_581299	orf1ab
6286	C	T	>hCoV-19/England/MILK-9E3301/2020|EPI_ISL_581299|2020-09-21	EPI_ISL_581299	orf1ab
8782	T	C	>hCoV-19/England/MILK-9E3301/2020|EPI_ISL_581299|2020-09-21	EPI_ISL_581299	orf1ab
10688	G	A	>hCoV-19/England/MILK-9E3301/2020|EPI_ISL_581299|2020-09-21	EPI_ISL_581299	orf1ab
14408	C	T	>hCoV-19/England/MILK-9E3301/2020|EPI_ISL_581299|2020-09-21	EPI_ISL_581299	orf1ab
21255	G	C	>hCoV-19/England/MILK-9E3301/2020|EPI_ISL_581299|2020-09-21	EPI_ISL_581299	orf1ab
22227	C	T	>hCoV-19/England/MILK-9E3301/2020|EPI_ISL_581299|2020-09-21	EPI_ISL_581299	S
23403	A	G	>hCoV-19/England/MILK-9E3301/2020|EPI_ISL_581299|2020-09-21	EPI_ISL_581299	S
26779	G	T	>hCoV-19/England/MILK-9E3301/2020|EPI_ISL_581299|2020-09-21	EPI_ISL_581299	M
26801	C	G	>hCoV-19/England/MILK-9E3301/2020|EPI_ISL_581299|2020-09-21	EPI_ISL_581299	M
27944	C	T	>hCoV-19/England/MILK-9E3301/2020|EPI_ISL_581299|2020-09-21	EPI_ISL_581299	ORF8
28144	C	T	>hCoV-19/England/MILK-9E3301/2020|EPI_ISL_581299|2020-09-21	EPI_ISL_581299	ORF8
28932	C	T	>hCoV-19/England/MILK-9E3301/2020|EPI_ISL_581299|2020-09-21	EPI_ISL_581299	N
29462	G	A	>hCoV-19/England/MILK-9E3301/2020|EPI_ISL_581299|2020-09-21	EPI_ISL_581299	N
29645	G	T	>hCoV-19/England/MILK-9E3301/2020|EPI_ISL_581299|2020-09-21	EPI_ISL_581299	ORF10
241	C	T	>hCoV-19/England/MILK-9E29B5/2020|EPI_ISL_581300|2020-09-20	EPI_ISL_581300	NonCoding
758	C	T	>hCoV-19/England/MILK-9E29B5/2020|EPI_ISL_581300|2020-09-20	EPI_ISL_581300	orf1ab
2334	C	T	>hCoV-19/England/MILK-9E29B5/2020|EPI_ISL_581300|2020-09-20	EPI_ISL_581300	orf1ab
3037	C	T	>hCoV-19/England/MILK-9E29B5/2020|EPI_ISL_581300|2020-09-20	EPI_ISL_581300	orf1ab
8683	C	T	>hCoV-19/England/MILK-9E29B5/2020|EPI_ISL_581300|2020-09-20	EPI_ISL_581300	orf1ab
8782	T	C	>hCoV-19/England/MILK-9E29B5/2020|EPI_ISL_581300|2020-09-20	EPI_ISL_581300	orf1ab
14408	C	T	>hCoV-19/England/MILK-9E29B5/2020|EPI_ISL_581300|2020-09-20	EPI_ISL_581300	orf1ab
15406	G	T	>hCoV-19/England/MILK-9E29B5/2020|EPI_ISL_581300|2020-09-20	EPI_ISL_581300	orf1ab
21637	C	T	>hCoV-19/England/MILK-9E29B5/2020|EPI_ISL_581300|2020-09-20	EPI_ISL_581300	S
22444	C	T	>hCoV-19/England/MILK-9E29B5/2020|EPI_ISL_581300|2020-09-20	EPI_ISL_581300	S
23403	A	G	>hCoV-19/England/MILK-9E29B5/2020|EPI_ISL_581300|2020-09-20	EPI_ISL_581300	S
28144	C	T	>hCoV-19/England/MILK-9E29B5/2020|EPI_ISL_581300|2020-09-20	EPI_ISL_581300	ORF8
28169	A	G	>hCoV-19/England/MILK-9E29B5/2020|EPI_ISL_581300|2020-09-20	EPI_ISL_581300	ORF8
28881	G	A	>hCoV-19/England/MILK-9E29B5/2020|EPI_ISL_581300|2020-09-20	EPI_ISL_581300	N
28882	G	A	>hCoV-19/England/MILK-9E29B5/2020|EPI_ISL_581300|2020-09-20	EPI_ISL_581300	N
28883	G	C	>hCoV-19/England/MILK-9E29B5/2020|EPI_ISL_581300|2020-09-20	EPI_ISL_581300	N
241	C	T	>hCoV-19/England/MILK-9E2F77/2020|EPI_ISL_581301|2020-09-21	EPI_ISL_581301	NonCoding
445	T	C	>hCoV-19/England/MILK-9E2F77/2020|EPI_ISL_581301|2020-09-21	EPI_ISL_581301	orf1ab
3037	C	T	>hCoV-19/England/MILK-9E2F77/2020|EPI_ISL_581301|2020-09-21	EPI_ISL_581301	orf1ab
4006	G	T	>hCoV-19/England/MILK-9E2F77/2020|EPI_ISL_581301|2020-09-21	EPI_ISL_581301	orf1ab
5170	C	T	>hCoV-19/England/MILK-9E2F77/2020|EPI_ISL_581301|2020-09-21	EPI_ISL_581301	orf1ab
6286	C	T	>hCoV-19/England/MILK-9E2F77/2020|EPI_ISL_581301|2020-09-21	EPI_ISL_581301	orf1ab
8782	T	C	>hCoV-19/England/MILK-9E2F77/2020|EPI_ISL_581301|2020-09-21	EPI_ISL_581301	orf1ab
11132	G	T	>hCoV-19/England/MILK-9E2F77/2020|EPI_ISL_581301|2020-09-21	EPI_ISL_581301	orf1ab
14408	C	T	>hCoV-19/England/MILK-9E2F77/2020|EPI_ISL_581301|2020-09-21	EPI_ISL_581301	orf1ab
21255	G	C	>hCoV-19/England/MILK-9E2F77/2020|EPI_ISL_581301|2020-09-21	EPI_ISL_581301	orf1ab
22227	C	T	>hCoV-19/England/MILK-9E2F77/2020|EPI_ISL_581301|2020-09-21	EPI_ISL_581301	S
22550	C	T	>hCoV-19/England/MILK-9E2F77/2020|EPI_ISL_581301|2020-09-21	EPI_ISL_581301	S
23403	A	G	>hCoV-19/England/MILK-9E2F77/2020|EPI_ISL_581301|2020-09-21	EPI_ISL_581301	S
25624	C	T	>hCoV-19/England/MILK-9E2F77/2020|EPI_ISL_581301|2020-09-21	EPI_ISL_581301	ORF3a
26609	T	C	>hCoV-19/England/MILK-9E2F77/2020|EPI_ISL_581301|2020-09-21	EPI_ISL_581301	M
26801	C	G	>hCoV-19/England/MILK-9E2F77/2020|EPI_ISL_581301|2020-09-21	EPI_ISL_581301	M
27609	A	C	>hCoV-19/England/MILK-9E2F77/2020|EPI_ISL_581301|2020-09-21	EPI_ISL_581301	ORF7a
28144	C	T	>hCoV-19/England/MILK-9E2F77/2020|EPI_ISL_581301|2020-09-21	EPI_ISL_581301	ORF8
28932	C	T	>hCoV-19/England/MILK-9E2F77/2020|EPI_ISL_581301|2020-09-21	EPI_ISL_581301	N
29073	C	T	>hCoV-19/England/MILK-9E2F77/2020|EPI_ISL_581301|2020-09-21	EPI_ISL_581301	N
29645	G	T	>hCoV-19/England/MILK-9E2F77/2020|EPI_ISL_581301|2020-09-21	EPI_ISL_581301	ORF10
241	C	T	>hCoV-19/England/MILK-9E1F2D/2020|EPI_ISL_581304|2020-09-20	EPI_ISL_581304	NonCoding
1947	T	C	>hCoV-19/England/MILK-9E1F2D/2020|EPI_ISL_581304|2020-09-20	EPI_ISL_581304	orf1ab
3037	C	T	>hCoV-19/England/MILK-9E1F2D/2020|EPI_ISL_581304|2020-09-20	EPI_ISL_581304	orf1ab
7528	C	T	>hCoV-19/England/MILK-9E1F2D/2020|EPI_ISL_581304|2020-09-20	EPI_ISL_581304	orf1ab
8782	T	C	>hCoV-19/England/MILK-9E1F2D/2020|EPI_ISL_581304|2020-09-20	EPI_ISL_581304	orf1ab
14408	C	T	>hCoV-19/England/MILK-9E1F2D/2020|EPI_ISL_581304|2020-09-20	EPI_ISL_581304	orf1ab
18568	C	T	>hCoV-19/England/MILK-9E1F2D/2020|EPI_ISL_581304|2020-09-20	EPI_ISL_581304	orf1ab
18877	C	T	>hCoV-19/England/MILK-9E1F2D/2020|EPI_ISL_581304|2020-09-20	EPI_ISL_581304	orf1ab
22444	C	T	>hCoV-19/England/MILK-9E1F2D/2020|EPI_ISL_581304|2020-09-20	EPI_ISL_581304	S
23403	A	G	>hCoV-19/England/MILK-9E1F2D/2020|EPI_ISL_581304|2020-09-20	EPI_ISL_581304	S
25563	G	T	>hCoV-19/England/MILK-9E1F2D/2020|EPI_ISL_581304|2020-09-20	EPI_ISL_581304	ORF3a
26735	C	T	>hCoV-19/England/MILK-9E1F2D/2020|EPI_ISL_581304|2020-09-20	EPI_ISL_581304	M
27852	G	T	>hCoV-19/England/MILK-9E1F2D/2020|EPI_ISL_581304|2020-09-20	EPI_ISL_581304	NonCoding
28144	C	T	>hCoV-19/England/MILK-9E1F2D/2020|EPI_ISL_581304|2020-09-20	EPI_ISL_581304	ORF8
28854	C	T	>hCoV-19/England/MILK-9E1F2D/2020|EPI_ISL_581304|2020-09-20	EPI_ISL_581304	N
29555	C	T	>hCoV-19/England/MILK-9E1F2D/2020|EPI_ISL_581304|2020-09-20	EPI_ISL_581304	NonCoding
241	C	T	>hCoV-19/England/MILK-9E2083/2020|EPI_ISL_581307|2020-09-20	EPI_ISL_581307	NonCoding
3037	C	T	>hCoV-19/England/MILK-9E2083/2020|EPI_ISL_581307|2020-09-20	EPI_ISL_581307	orf1ab
8782	T	C	>hCoV-19/England/MILK-9E2083/2020|EPI_ISL_581307|2020-09-20	EPI_ISL_581307	orf1ab
14408	C	T	>hCoV-19/England/MILK-9E2083/2020|EPI_ISL_581307|2020-09-20	EPI_ISL_581307	orf1ab
23403	A	G	>hCoV-19/England/MILK-9E2083/2020|EPI_ISL_581307|2020-09-20	EPI_ISL_581307	S
25563	G	T	>hCoV-19/England/MILK-9E2083/2020|EPI_ISL_581307|2020-09-20	EPI_ISL_581307	ORF3a
27241	A	G	>hCoV-19/England/MILK-9E2083/2020|EPI_ISL_581307|2020-09-20	EPI_ISL_581307	ORF6
27932	A	G	>hCoV-19/England/MILK-9E2083/2020|EPI_ISL_581307|2020-09-20	EPI_ISL_581307	ORF8
28144	C	T	>hCoV-19/England/MILK-9E2083/2020|EPI_ISL_581307|2020-09-20	EPI_ISL_581307	ORF8
28881	G	A	>hCoV-19/England/MILK-9E2083/2020|EPI_ISL_581307|2020-09-20	EPI_ISL_581307	N
28882	G	A	>hCoV-19/England/MILK-9E2083/2020|EPI_ISL_581307|2020-09-20	EPI_ISL_581307	N
28883	G	C	>hCoV-19/England/MILK-9E2083/2020|EPI_ISL_581307|2020-09-20	EPI_ISL_581307	N
29063	G	T	>hCoV-19/England/MILK-9E2083/2020|EPI_ISL_581307|2020-09-20	EPI_ISL_581307	N
29705	G	T	>hCoV-19/England/MILK-9E2083/2020|EPI_ISL_581307|2020-09-20	EPI_ISL_581307	NonCoding
204	G	T	>hCoV-19/England/MILK-9E2A0D/2020|EPI_ISL_581308|2020-09-20	EPI_ISL_581308	NonCoding
241	C	T	>hCoV-19/England/MILK-9E2A0D/2020|EPI_ISL_581308|2020-09-20	EPI_ISL_581308	NonCoding
445	T	C	>hCoV-19/England/MILK-9E2A0D/2020|EPI_ISL_581308|2020-09-20	EPI_ISL_581308	orf1ab
1063	C	T	>hCoV-19/England/MILK-9E2A0D/2020|EPI_ISL_581308|2020-09-20	EPI_ISL_581308	orf1ab
3037	C	T	>hCoV-19/England/MILK-9E2A0D/2020|EPI_ISL_581308|2020-09-20	EPI_ISL_581308	orf1ab
6286	C	T	>hCoV-19/England/MILK-9E2A0D/2020|EPI_ISL_581308|2020-09-20	EPI_ISL_581308	orf1ab
8782	T	C	>hCoV-19/England/MILK-9E2A0D/2020|EPI_ISL_581308|2020-09-20	EPI_ISL_581308	orf1ab
9167	T	C	>hCoV-19/England/MILK-9E2A0D/2020|EPI_ISL_581308|2020-09-20	EPI_ISL_581308	orf1ab
11396	C	T	>hCoV-19/England/MILK-9E2A0D/2020|EPI_ISL_581308|2020-09-20	EPI_ISL_581308	orf1ab
14408	C	T	>hCoV-19/England/MILK-9E2A0D/2020|EPI_ISL_581308|2020-09-20	EPI_ISL_581308	orf1ab
15810	C	T	>hCoV-19/England/MILK-9E2A0D/2020|EPI_ISL_581308|2020-09-20	EPI_ISL_581308	orf1ab
16092	C	T	>hCoV-19/England/MILK-9E2A0D/2020|EPI_ISL_581308|2020-09-20	EPI_ISL_581308	orf1ab
21255	G	C	>hCoV-19/England/MILK-9E2A0D/2020|EPI_ISL_581308|2020-09-20	EPI_ISL_581308	orf1ab
21614	C	T	>hCoV-19/England/MILK-9E2A0D/2020|EPI_ISL_581308|2020-09-20	EPI_ISL_581308	S
22227	C	T	>hCoV-19/England/MILK-9E2A0D/2020|EPI_ISL_581308|2020-09-20	EPI_ISL_581308	S
23403	A	G	>hCoV-19/England/MILK-9E2A0D/2020|EPI_ISL_581308|2020-09-20	EPI_ISL_581308	S
26801	C	G	>hCoV-19/England/MILK-9E2A0D/2020|EPI_ISL_581308|2020-09-20	EPI_ISL_581308	M
27944	C	T	>hCoV-19/England/MILK-9E2A0D/2020|EPI_ISL_581308|2020-09-20	EPI_ISL_581308	ORF8
28144	C	T	>hCoV-19/England/MILK-9E2A0D/2020|EPI_ISL_581308|2020-09-20	EPI_ISL_581308	ORF8
28932	C	T	>hCoV-19/England/MILK-9E2A0D/2020|EPI_ISL_581308|2020-09-20	EPI_ISL_581308	N
29645	G	T	>hCoV-19/England/MILK-9E2A0D/2020|EPI_ISL_581308|2020-09-20	EPI_ISL_581308	ORF10
241	C	T	>hCoV-19/England/MILK-9E2C61/2020|EPI_ISL_581309|2020-09-21	EPI_ISL_581309	NonCoding
1210	G	T	>hCoV-19/England/MILK-9E2C61/2020|EPI_ISL_581309|2020-09-21	EPI_ISL_581309	orf1ab
3037	C	T	>hCoV-19/England/MILK-9E2C61/2020|EPI_ISL_581309|2020-09-21	EPI_ISL_581309	orf1ab
9802	G	T	>hCoV-19/England/MILK-9E2C61/2020|EPI_ISL_581309|2020-09-21	EPI_ISL_581309	orf1ab
12067	G	T	>hCoV-19/England/MILK-9E2C61/2020|EPI_ISL_581309|2020-09-21	EPI_ISL_581309	orf1ab
14408	C	T	>hCoV-19/England/MILK-9E2C61/2020|EPI_ISL_581309|2020-09-21	EPI_ISL_581309	orf1ab
18747	C	T	>hCoV-19/England/MILK-9E2C61/2020|EPI_ISL_581309|2020-09-21	EPI_ISL_581309	orf1ab
22344	G	T	>hCoV-19/England/MILK-9E2C61/2020|EPI_ISL_581309|2020-09-21	EPI_ISL_581309	S
23403	A	G	>hCoV-19/England/MILK-9E2C61/2020|EPI_ISL_581309|2020-09-21	EPI_ISL_581309	S
28144	C	T	>hCoV-19/England/MILK-9E2C61/2020|EPI_ISL_581309|2020-09-21	EPI_ISL_581309	ORF8
28881	G	A	>hCoV-19/England/MILK-9E2C61/2020|EPI_ISL_581309|2020-09-21	EPI_ISL_581309	N
28882	G	A	>hCoV-19/England/MILK-9E2C61/2020|EPI_ISL_581309|2020-09-21	EPI_ISL_581309	N
28883	G	C	>hCoV-19/England/MILK-9E2C61/2020|EPI_ISL_581309|2020-09-21	EPI_ISL_581309	N
29518	C	T	>hCoV-19/England/MILK-9E2C61/2020|EPI_ISL_581309|2020-09-21	EPI_ISL_581309	N
241	C	T	>hCoV-19/England/QEUH-9DEF23/2020|EPI_ISL_581310|2020-09-21	EPI_ISL_581310	NonCoding
445	T	C	>hCoV-19/England/QEUH-9DEF23/2020|EPI_ISL_581310|2020-09-21	EPI_ISL_581310	orf1ab
3037	C	T	>hCoV-19/England/QEUH-9DEF23/2020|EPI_ISL_581310|2020-09-21	EPI_ISL_581310	orf1ab
6286	C	T	>hCoV-19/England/QEUH-9DEF23/2020|EPI_ISL_581310|2020-09-21	EPI_ISL_581310	orf1ab
8782	T	C	>hCoV-19/England/QEUH-9DEF23/2020|EPI_ISL_581310|2020-09-21	EPI_ISL_581310	orf1ab
11152	C	T	>hCoV-19/England/QEUH-9DEF23/2020|EPI_ISL_581310|2020-09-21	EPI_ISL_581310	orf1ab
14408	C	T	>hCoV-19/England/QEUH-9DEF23/2020|EPI_ISL_581310|2020-09-21	EPI_ISL_581310	orf1ab
21255	G	C	>hCoV-19/England/QEUH-9DEF23/2020|EPI_ISL_581310|2020-09-21	EPI_ISL_581310	orf1ab
22227	C	T	>hCoV-19/England/QEUH-9DEF23/2020|EPI_ISL_581310|2020-09-21	EPI_ISL_581310	S
23403	A	G	>hCoV-19/England/QEUH-9DEF23/2020|EPI_ISL_581310|2020-09-21	EPI_ISL_581310	S
26801	C	G	>hCoV-19/England/QEUH-9DEF23/2020|EPI_ISL_581310|2020-09-21	EPI_ISL_581310	M
28144	C	T	>hCoV-19/England/QEUH-9DEF23/2020|EPI_ISL_581310|2020-09-21	EPI_ISL_581310	ORF8
28932	C	T	>hCoV-19/England/QEUH-9DEF23/2020|EPI_ISL_581310|2020-09-21	EPI_ISL_581310	N
29645	G	T	>hCoV-19/England/QEUH-9DEF23/2020|EPI_ISL_581310|2020-09-21	EPI_ISL_581310	ORF10
241	C	T	>hCoV-19/Wales/MILK-9E329B/2020|EPI_ISL_581311|2020-09-20	EPI_ISL_581311	NonCoding
445	T	C	>hCoV-19/Wales/MILK-9E329B/2020|EPI_ISL_581311|2020-09-20	EPI_ISL_581311	orf1ab
3037	C	T	>hCoV-19/Wales/MILK-9E329B/2020|EPI_ISL_581311|2020-09-20	EPI_ISL_581311	orf1ab
5170	C	T	>hCoV-19/Wales/MILK-9E329B/2020|EPI_ISL_581311|2020-09-20	EPI_ISL_581311	orf1ab
6286	C	T	>hCoV-19/Wales/MILK-9E329B/2020|EPI_ISL_581311|2020-09-20	EPI_ISL_581311	orf1ab
8782	T	C	>hCoV-19/Wales/MILK-9E329B/2020|EPI_ISL_581311|2020-09-20	EPI_ISL_581311	orf1ab
9409	A	G	>hCoV-19/Wales/MILK-9E329B/2020|EPI_ISL_581311|2020-09-20	EPI_ISL_581311	orf1ab
10078	C	T	>hCoV-19/Wales/MILK-9E329B/2020|EPI_ISL_581311|2020-09-20	EPI_ISL_581311	orf1ab
11132	G	T	>hCoV-19/Wales/MILK-9E329B/2020|EPI_ISL_581311|2020-09-20	EPI_ISL_581311	orf1ab
11417	G	T	>hCoV-19/Wales/MILK-9E329B/2020|EPI_ISL_581311|2020-09-20	EPI_ISL_581311	orf1ab
14408	C	T	>hCoV-19/Wales/MILK-9E329B/2020|EPI_ISL_581311|2020-09-20	EPI_ISL_581311	orf1ab
21255	G	C	>hCoV-19/Wales/MILK-9E329B/2020|EPI_ISL_581311|2020-09-20	EPI_ISL_581311	orf1ab
22051	G	T	>hCoV-19/Wales/MILK-9E329B/2020|EPI_ISL_581311|2020-09-20	EPI_ISL_581311	S
22227	C	T	>hCoV-19/Wales/MILK-9E329B/2020|EPI_ISL_581311|2020-09-20	EPI_ISL_581311	S
23403	A	G	>hCoV-19/Wales/MILK-9E329B/2020|EPI_ISL_581311|2020-09-20	EPI_ISL_581311	S
26801	C	G	>hCoV-19/Wales/MILK-9E329B/2020|EPI_ISL_581311|2020-09-20	EPI_ISL_581311	M
28144	C	T	>hCoV-19/Wales/MILK-9E329B/2020|EPI_ISL_581311|2020-09-20	EPI_ISL_581311	ORF8
28932	C	T	>hCoV-19/Wales/MILK-9E329B/2020|EPI_ISL_581311|2020-09-20	EPI_ISL_581311	N
29179	G	T	>hCoV-19/Wales/MILK-9E329B/2020|EPI_ISL_581311|2020-09-20	EPI_ISL_581311	N
29247	C	T	>hCoV-19/Wales/MILK-9E329B/2020|EPI_ISL_581311|2020-09-20	EPI_ISL_581311	N
29645	G	T	>hCoV-19/Wales/MILK-9E329B/2020|EPI_ISL_581311|2020-09-20	EPI_ISL_581311	ORF10
241	C	T	>hCoV-19/England/MILK-9E1E11/2020|EPI_ISL_581312|2020-09-20	EPI_ISL_581312	NonCoding
445	T	C	>hCoV-19/England/MILK-9E1E11/2020|EPI_ISL_581312|2020-09-20	EPI_ISL_581312	orf1ab
3037	C	T	>hCoV-19/England/MILK-9E1E11/2020|EPI_ISL_581312|2020-09-20	EPI_ISL_581312	orf1ab
3096	C	T	>hCoV-19/England/MILK-9E1E11/2020|EPI_ISL_581312|2020-09-20	EPI_ISL_581312	orf1ab
3817	C	T	>hCoV-19/England/MILK-9E1E11/2020|EPI_ISL_581312|2020-09-20	EPI_ISL_581312	orf1ab
6286	C	T	>hCoV-19/England/MILK-9E1E11/2020|EPI_ISL_581312|2020-09-20	EPI_ISL_581312	orf1ab
8782	T	C	>hCoV-19/England/MILK-9E1E11/2020|EPI_ISL_581312|2020-09-20	EPI_ISL_581312	orf1ab
14408	C	T	>hCoV-19/England/MILK-9E1E11/2020|EPI_ISL_581312|2020-09-20	EPI_ISL_581312	orf1ab
21255	G	C	>hCoV-19/England/MILK-9E1E11/2020|EPI_ISL_581312|2020-09-20	EPI_ISL_581312	orf1ab
22227	C	T	>hCoV-19/England/MILK-9E1E11/2020|EPI_ISL_581312|2020-09-20	EPI_ISL_581312	S
23403	A	G	>hCoV-19/England/MILK-9E1E11/2020|EPI_ISL_581312|2020-09-20	EPI_ISL_581312	S
26801	C	G	>hCoV-19/England/MILK-9E1E11/2020|EPI_ISL_581312|2020-09-20	EPI_ISL_581312	M
27556	G	T	>hCoV-19/England/MILK-9E1E11/2020|EPI_ISL_581312|2020-09-20	EPI_ISL_581312	ORF7a
27920	C	T	>hCoV-19/England/MILK-9E1E11/2020|EPI_ISL_581312|2020-09-20	EPI_ISL_581312	ORF8
27944	C	T	>hCoV-19/England/MILK-9E1E11/2020|EPI_ISL_581312|2020-09-20	EPI_ISL_581312	ORF8
28144	C	T	>hCoV-19/England/MILK-9E1E11/2020|EPI_ISL_581312|2020-09-20	EPI_ISL_581312	ORF8
28932	C	T	>hCoV-19/England/MILK-9E1E11/2020|EPI_ISL_581312|2020-09-20	EPI_ISL_581312	N
29645	G	T	>hCoV-19/England/MILK-9E1E11/2020|EPI_ISL_581312|2020-09-20	EPI_ISL_581312	ORF10
204	G	T	>hCoV-19/Wales/MILK-9E2DB9/2020|EPI_ISL_581314|2020-09-21	EPI_ISL_581314	NonCoding
241	C	T	>hCoV-19/Wales/MILK-9E2DB9/2020|EPI_ISL_581314|2020-09-21	EPI_ISL_581314	NonCoding
445	T	C	>hCoV-19/Wales/MILK-9E2DB9/2020|EPI_ISL_581314|2020-09-21	EPI_ISL_581314	orf1ab
3037	C	T	>hCoV-19/Wales/MILK-9E2DB9/2020|EPI_ISL_581314|2020-09-21	EPI_ISL_581314	orf1ab
6286	C	T	>hCoV-19/Wales/MILK-9E2DB9/2020|EPI_ISL_581314|2020-09-21	EPI_ISL_581314	orf1ab
8782	T	C	>hCoV-19/Wales/MILK-9E2DB9/2020|EPI_ISL_581314|2020-09-21	EPI_ISL_581314	orf1ab
14408	C	T	>hCoV-19/Wales/MILK-9E2DB9/2020|EPI_ISL_581314|2020-09-21	EPI_ISL_581314	orf1ab
15480	C	T	>hCoV-19/Wales/MILK-9E2DB9/2020|EPI_ISL_581314|2020-09-21	EPI_ISL_581314	orf1ab
21255	G	C	>hCoV-19/Wales/MILK-9E2DB9/2020|EPI_ISL_581314|2020-09-21	EPI_ISL_581314	orf1ab
21614	C	T	>hCoV-19/Wales/MILK-9E2DB9/2020|EPI_ISL_581314|2020-09-21	EPI_ISL_581314	S
21724	G	A	>hCoV-19/Wales/MILK-9E2DB9/2020|EPI_ISL_581314|2020-09-21	EPI_ISL_581314	S
22227	C	T	>hCoV-19/Wales/MILK-9E2DB9/2020|EPI_ISL_581314|2020-09-21	EPI_ISL_581314	S
23403	A	G	>hCoV-19/Wales/MILK-9E2DB9/2020|EPI_ISL_581314|2020-09-21	EPI_ISL_581314	S
26779	G	T	>hCoV-19/Wales/MILK-9E2DB9/2020|EPI_ISL_581314|2020-09-21	EPI_ISL_581314	M
26801	C	G	>hCoV-19/Wales/MILK-9E2DB9/2020|EPI_ISL_581314|2020-09-21	EPI_ISL_581314	M
27944	C	T	>hCoV-19/Wales/MILK-9E2DB9/2020|EPI_ISL_581314|2020-09-21	EPI_ISL_581314	ORF8
28144	C	T	>hCoV-19/Wales/MILK-9E2DB9/2020|EPI_ISL_581314|2020-09-21	EPI_ISL_581314	ORF8
28932	C	T	>hCoV-19/Wales/MILK-9E2DB9/2020|EPI_ISL_581314|2020-09-21	EPI_ISL_581314	N
29645	G	T	>hCoV-19/Wales/MILK-9E2DB9/2020|EPI_ISL_581314|2020-09-21	EPI_ISL_581314	ORF10
204	G	T	>hCoV-19/Wales/MILK-9E2AB2/2020|EPI_ISL_581315|2020-09-20	EPI_ISL_581315	NonCoding
241	C	T	>hCoV-19/Wales/MILK-9E2AB2/2020|EPI_ISL_581315|2020-09-20	EPI_ISL_581315	NonCoding
445	T	C	>hCoV-19/Wales/MILK-9E2AB2/2020|EPI_ISL_581315|2020-09-20	EPI_ISL_581315	orf1ab
3037	C	T	>hCoV-19/Wales/MILK-9E2AB2/2020|EPI_ISL_581315|2020-09-20	EPI_ISL_581315	orf1ab
6286	C	T	>hCoV-19/Wales/MILK-9E2AB2/2020|EPI_ISL_581315|2020-09-20	EPI_ISL_581315	orf1ab
8782	T	C	>hCoV-19/Wales/MILK-9E2AB2/2020|EPI_ISL_581315|2020-09-20	EPI_ISL_581315	orf1ab
11083	G	T	>hCoV-19/Wales/MILK-9E2AB2/2020|EPI_ISL_581315|2020-09-20	EPI_ISL_581315	orf1ab
14408	C	T	>hCoV-19/Wales/MILK-9E2AB2/2020|EPI_ISL_581315|2020-09-20	EPI_ISL_581315	orf1ab
15480	C	T	>hCoV-19/Wales/MILK-9E2AB2/2020|EPI_ISL_581315|2020-09-20	EPI_ISL_581315	orf1ab
21255	G	C	>hCoV-19/Wales/MILK-9E2AB2/2020|EPI_ISL_581315|2020-09-20	EPI_ISL_581315	orf1ab
21614	C	T	>hCoV-19/Wales/MILK-9E2AB2/2020|EPI_ISL_581315|2020-09-20	EPI_ISL_581315	S
22227	C	T	>hCoV-19/Wales/MILK-9E2AB2/2020|EPI_ISL_581315|2020-09-20	EPI_ISL_581315	S
23403	A	G	>hCoV-19/Wales/MILK-9E2AB2/2020|EPI_ISL_581315|2020-09-20	EPI_ISL_581315	S
26801	C	G	>hCoV-19/Wales/MILK-9E2AB2/2020|EPI_ISL_581315|2020-09-20	EPI_ISL_581315	M
27944	C	T	>hCoV-19/Wales/MILK-9E2AB2/2020|EPI_ISL_581315|2020-09-20	EPI_ISL_581315	ORF8
28144	C	T	>hCoV-19/Wales/MILK-9E2AB2/2020|EPI_ISL_581315|2020-09-20	EPI_ISL_581315	ORF8
28932	C	T	>hCoV-19/Wales/MILK-9E2AB2/2020|EPI_ISL_581315|2020-09-20	EPI_ISL_581315	N
29645	G	T	>hCoV-19/Wales/MILK-9E2AB2/2020|EPI_ISL_581315|2020-09-20	EPI_ISL_581315	ORF10
204	G	T	>hCoV-19/England/MILK-9E1D50/2020|EPI_ISL_581316|2020-09-20	EPI_ISL_581316	NonCoding
445	T	C	>hCoV-19/England/MILK-9E1D50/2020|EPI_ISL_581316|2020-09-20	EPI_ISL_581316	orf1ab
3037	C	T	>hCoV-19/England/MILK-9E1D50/2020|EPI_ISL_581316|2020-09-20	EPI_ISL_581316	orf1ab
6286	C	T	>hCoV-19/England/MILK-9E1D50/2020|EPI_ISL_581316|2020-09-20	EPI_ISL_581316	orf1ab
8782	T	C	>hCoV-19/England/MILK-9E1D50/2020|EPI_ISL_581316|2020-09-20	EPI_ISL_581316	orf1ab
9165	C	T	>hCoV-19/England/MILK-9E1D50/2020|EPI_ISL_581316|2020-09-20	EPI_ISL_581316	orf1ab
11396	C	T	>hCoV-19/England/MILK-9E1D50/2020|EPI_ISL_581316|2020-09-20	EPI_ISL_581316	orf1ab
14408	C	T	>hCoV-19/England/MILK-9E1D50/2020|EPI_ISL_581316|2020-09-20	EPI_ISL_581316	orf1ab
21255	G	C	>hCoV-19/England/MILK-9E1D50/2020|EPI_ISL_581316|2020-09-20	EPI_ISL_581316	orf1ab
21614	C	T	>hCoV-19/England/MILK-9E1D50/2020|EPI_ISL_581316|2020-09-20	EPI_ISL_581316	S
22205	G	C	>hCoV-19/England/MILK-9E1D50/2020|EPI_ISL_581316|2020-09-20	EPI_ISL_581316	S
22227	C	T	>hCoV-19/England/MILK-9E1D50/2020|EPI_ISL_581316|2020-09-20	EPI_ISL_581316	S
23403	A	G	>hCoV-19/England/MILK-9E1D50/2020|EPI_ISL_581316|2020-09-20	EPI_ISL_581316	S
26801	C	G	>hCoV-19/England/MILK-9E1D50/2020|EPI_ISL_581316|2020-09-20	EPI_ISL_581316	M
27881	C	A	>hCoV-19/England/MILK-9E1D50/2020|EPI_ISL_581316|2020-09-20	EPI_ISL_581316	NonCoding
27944	C	T	>hCoV-19/England/MILK-9E1D50/2020|EPI_ISL_581316|2020-09-20	EPI_ISL_581316	ORF8
28144	C	T	>hCoV-19/England/MILK-9E1D50/2020|EPI_ISL_581316|2020-09-20	EPI_ISL_581316	ORF8
28932	C	T	>hCoV-19/England/MILK-9E1D50/2020|EPI_ISL_581316|2020-09-20	EPI_ISL_581316	N
29645	G	T	>hCoV-19/England/MILK-9E1D50/2020|EPI_ISL_581316|2020-09-20	EPI_ISL_581316	ORF10
241	C	T	>hCoV-19/England/MILK-9E1F96/2020|EPI_ISL_581317|2020-09-20	EPI_ISL_581317	NonCoding
1419	C	T	>hCoV-19/England/MILK-9E1F96/2020|EPI_ISL_581317|2020-09-20	EPI_ISL_581317	orf1ab
3037	C	T	>hCoV-19/England/MILK-9E1F96/2020|EPI_ISL_581317|2020-09-20	EPI_ISL_581317	orf1ab
4158	C	T	>hCoV-19/England/MILK-9E1F96/2020|EPI_ISL_581317|2020-09-20	EPI_ISL_581317	orf1ab
8318	C	A	>hCoV-19/England/MILK-9E1F96/2020|EPI_ISL_581317|2020-09-20	EPI_ISL_581317	orf1ab
8782	T	C	>hCoV-19/England/MILK-9E1F96/2020|EPI_ISL_581317|2020-09-20	EPI_ISL_581317	orf1ab
8802	C	T	>hCoV-19/England/MILK-9E1F96/2020|EPI_ISL_581317|2020-09-20	EPI_ISL_581317	orf1ab
10615	C	T	>hCoV-19/England/MILK-9E1F96/2020|EPI_ISL_581317|2020-09-20	EPI_ISL_581317	orf1ab
14408	C	T	>hCoV-19/England/MILK-9E1F96/2020|EPI_ISL_581317|2020-09-20	EPI_ISL_581317	orf1ab
18859	G	T	>hCoV-19/England/MILK-9E1F96/2020|EPI_ISL_581317|2020-09-20	EPI_ISL_581317	orf1ab
21624	G	T	>hCoV-19/England/MILK-9E1F96/2020|EPI_ISL_581317|2020-09-20	EPI_ISL_581317	S
23403	A	G	>hCoV-19/England/MILK-9E1F96/2020|EPI_ISL_581317|2020-09-20	EPI_ISL_581317	S
26571	C	A	>hCoV-19/England/MILK-9E1F96/2020|EPI_ISL_581317|2020-09-20	EPI_ISL_581317	M
28144	C	T	>hCoV-19/England/MILK-9E1F96/2020|EPI_ISL_581317|2020-09-20	EPI_ISL_581317	ORF8
28881	G	A	>hCoV-19/England/MILK-9E1F96/2020|EPI_ISL_581317|2020-09-20	EPI_ISL_581317	N
28882	G	A	>hCoV-19/England/MILK-9E1F96/2020|EPI_ISL_581317|2020-09-20	EPI_ISL_581317	N
28883	G	C	>hCoV-19/England/MILK-9E1F96/2020|EPI_ISL_581317|2020-09-20	EPI_ISL_581317	N
29077	C	T	>hCoV-19/England/MILK-9E1F96/2020|EPI_ISL_581317|2020-09-20	EPI_ISL_581317	N
241	C	T	>hCoV-19/England/MILK-9E1FA5/2020|EPI_ISL_581318|2020-09-17	EPI_ISL_581318	NonCoding
1309	T	C	>hCoV-19/England/MILK-9E1FA5/2020|EPI_ISL_581318|2020-09-17	EPI_ISL_581318	orf1ab
3037	C	T	>hCoV-19/England/MILK-9E1FA5/2020|EPI_ISL_581318|2020-09-17	EPI_ISL_581318	orf1ab
4565	C	A	>hCoV-19/England/MILK-9E1FA5/2020|EPI_ISL_581318|2020-09-17	EPI_ISL_581318	orf1ab
8134	T	C	>hCoV-19/England/MILK-9E1FA5/2020|EPI_ISL_581318|2020-09-17	EPI_ISL_581318	orf1ab
8782	T	C	>hCoV-19/England/MILK-9E1FA5/2020|EPI_ISL_581318|2020-09-17	EPI_ISL_581318	orf1ab
11083	G	T	>hCoV-19/England/MILK-9E1FA5/2020|EPI_ISL_581318|2020-09-17	EPI_ISL_581318	orf1ab
14408	C	T	>hCoV-19/England/MILK-9E1FA5/2020|EPI_ISL_581318|2020-09-17	EPI_ISL_581318	orf1ab
20238	G	T	>hCoV-19/England/MILK-9E1FA5/2020|EPI_ISL_581318|2020-09-17	EPI_ISL_581318	orf1ab
20931	G	T	>hCoV-19/England/MILK-9E1FA5/2020|EPI_ISL_581318|2020-09-17	EPI_ISL_581318	orf1ab
22094	G	A	>hCoV-19/England/MILK-9E1FA5/2020|EPI_ISL_581318|2020-09-17	EPI_ISL_581318	S
23403	A	G	>hCoV-19/England/MILK-9E1FA5/2020|EPI_ISL_581318|2020-09-17	EPI_ISL_581318	S
24872	G	T	>hCoV-19/England/MILK-9E1FA5/2020|EPI_ISL_581318|2020-09-17	EPI_ISL_581318	S
25687	G	T	>hCoV-19/England/MILK-9E1FA5/2020|EPI_ISL_581318|2020-09-17	EPI_ISL_581318	ORF3a
28144	C	T	>hCoV-19/England/MILK-9E1FA5/2020|EPI_ISL_581318|2020-09-17	EPI_ISL_581318	ORF8
28378	G	T	>hCoV-19/England/MILK-9E1FA5/2020|EPI_ISL_581318|2020-09-17	EPI_ISL_581318	N
28881	G	A	>hCoV-19/England/MILK-9E1FA5/2020|EPI_ISL_581318|2020-09-17	EPI_ISL_581318	N
28882	G	A	>hCoV-19/England/MILK-9E1FA5/2020|EPI_ISL_581318|2020-09-17	EPI_ISL_581318	N
28883	G	C	>hCoV-19/England/MILK-9E1FA5/2020|EPI_ISL_581318|2020-09-17	EPI_ISL_581318	N
241	C	T	>hCoV-19/England/MILK-9E1FC3/2020|EPI_ISL_581320|2020-09-20	EPI_ISL_581320	NonCoding
445	T	C	>hCoV-19/England/MILK-9E1FC3/2020|EPI_ISL_581320|2020-09-20	EPI_ISL_581320	orf1ab
3037	C	T	>hCoV-19/England/MILK-9E1FC3/2020|EPI_ISL_581320|2020-09-20	EPI_ISL_581320	orf1ab
6286	C	T	>hCoV-19/England/MILK-9E1FC3/2020|EPI_ISL_581320|2020-09-20	EPI_ISL_581320	orf1ab
8782	T	C	>hCoV-19/England/MILK-9E1FC3/2020|EPI_ISL_581320|2020-09-20	EPI_ISL_581320	orf1ab
14408	C	T	>hCoV-19/England/MILK-9E1FC3/2020|EPI_ISL_581320|2020-09-20	EPI_ISL_581320	orf1ab
21255	G	C	>hCoV-19/England/MILK-9E1FC3/2020|EPI_ISL_581320|2020-09-20	EPI_ISL_581320	orf1ab
22227	C	T	>hCoV-19/England/MILK-9E1FC3/2020|EPI_ISL_581320|2020-09-20	EPI_ISL_581320	S
23403	A	G	>hCoV-19/England/MILK-9E1FC3/2020|EPI_ISL_581320|2020-09-20	EPI_ISL_581320	S
26779	G	T	>hCoV-19/England/MILK-9E1FC3/2020|EPI_ISL_581320|2020-09-20	EPI_ISL_581320	M
26801	C	G	>hCoV-19/England/MILK-9E1FC3/2020|EPI_ISL_581320|2020-09-20	EPI_ISL_581320	M
27944	C	T	>hCoV-19/England/MILK-9E1FC3/2020|EPI_ISL_581320|2020-09-20	EPI_ISL_581320	ORF8
28144	C	T	>hCoV-19/England/MILK-9E1FC3/2020|EPI_ISL_581320|2020-09-20	EPI_ISL_581320	ORF8
28932	C	T	>hCoV-19/England/MILK-9E1FC3/2020|EPI_ISL_581320|2020-09-20	EPI_ISL_581320	N
29645	G	T	>hCoV-19/England/MILK-9E1FC3/2020|EPI_ISL_581320|2020-09-20	EPI_ISL_581320	ORF10
241	C	T	>hCoV-19/England/MILK-9E201A/2020|EPI_ISL_581321|2020-09-20	EPI_ISL_581321	NonCoding
445	T	C	>hCoV-19/England/MILK-9E201A/2020|EPI_ISL_581321|2020-09-20	EPI_ISL_581321	orf1ab
3037	C	T	>hCoV-19/England/MILK-9E201A/2020|EPI_ISL_581321|2020-09-20	EPI_ISL_581321	orf1ab
6286	C	T	>hCoV-19/England/MILK-9E201A/2020|EPI_ISL_581321|2020-09-20	EPI_ISL_581321	orf1ab
8782	T	C	>hCoV-19/England/MILK-9E201A/2020|EPI_ISL_581321|2020-09-20	EPI_ISL_581321	orf1ab
14408	C	T	>hCoV-19/England/MILK-9E201A/2020|EPI_ISL_581321|2020-09-20	EPI_ISL_581321	orf1ab
16968	G	T	>hCoV-19/England/MILK-9E201A/2020|EPI_ISL_581321|2020-09-20	EPI_ISL_581321	orf1ab
20235	C	T	>hCoV-19/England/MILK-9E201A/2020|EPI_ISL_581321|2020-09-20	EPI_ISL_581321	orf1ab
21255	G	C	>hCoV-19/England/MILK-9E201A/2020|EPI_ISL_581321|2020-09-20	EPI_ISL_581321	orf1ab
22227	C	T	>hCoV-19/England/MILK-9E201A/2020|EPI_ISL_581321|2020-09-20	EPI_ISL_581321	S
23403	A	G	>hCoV-19/England/MILK-9E201A/2020|EPI_ISL_581321|2020-09-20	EPI_ISL_581321	S
26801	C	G	>hCoV-19/England/MILK-9E201A/2020|EPI_ISL_581321|2020-09-20	EPI_ISL_581321	M
28144	C	T	>hCoV-19/England/MILK-9E201A/2020|EPI_ISL_581321|2020-09-20	EPI_ISL_581321	ORF8
28932	C	T	>hCoV-19/England/MILK-9E201A/2020|EPI_ISL_581321|2020-09-20	EPI_ISL_581321	N
29645	G	T	>hCoV-19/England/MILK-9E201A/2020|EPI_ISL_581321|2020-09-20	EPI_ISL_581321	ORF10
204	G	T	>hCoV-19/England/MILK-9E21CC/2020|EPI_ISL_581322|2020-09-20	EPI_ISL_581322	NonCoding
241	C	T	>hCoV-19/England/MILK-9E21CC/2020|EPI_ISL_581322|2020-09-20	EPI_ISL_581322	NonCoding
445	T	C	>hCoV-19/England/MILK-9E21CC/2020|EPI_ISL_581322|2020-09-20	EPI_ISL_581322	orf1ab
3037	C	T	>hCoV-19/England/MILK-9E21CC/2020|EPI_ISL_581322|2020-09-20	EPI_ISL_581322	orf1ab
6286	C	T	>hCoV-19/England/MILK-9E21CC/2020|EPI_ISL_581322|2020-09-20	EPI_ISL_581322	orf1ab
6807	C	T	>hCoV-19/England/MILK-9E21CC/2020|EPI_ISL_581322|2020-09-20	EPI_ISL_581322	orf1ab
7926	C	T	>hCoV-19/England/MILK-9E21CC/2020|EPI_ISL_581322|2020-09-20	EPI_ISL_581322	orf1ab
8782	T	C	>hCoV-19/England/MILK-9E21CC/2020|EPI_ISL_581322|2020-09-20	EPI_ISL_581322	orf1ab
9745	C	T	>hCoV-19/England/MILK-9E21CC/2020|EPI_ISL_581322|2020-09-20	EPI_ISL_581322	orf1ab
14408	C	T	>hCoV-19/England/MILK-9E21CC/2020|EPI_ISL_581322|2020-09-20	EPI_ISL_581322	orf1ab
21255	G	C	>hCoV-19/England/MILK-9E21CC/2020|EPI_ISL_581322|2020-09-20	EPI_ISL_581322	orf1ab
22227	C	T	>hCoV-19/England/MILK-9E21CC/2020|EPI_ISL_581322|2020-09-20	EPI_ISL_581322	S
23403	A	G	>hCoV-19/England/MILK-9E21CC/2020|EPI_ISL_581322|2020-09-20	EPI_ISL_581322	S
26801	C	G	>hCoV-19/England/MILK-9E21CC/2020|EPI_ISL_581322|2020-09-20	EPI_ISL_581322	M
27944	C	T	>hCoV-19/England/MILK-9E21CC/2020|EPI_ISL_581322|2020-09-20	EPI_ISL_581322	ORF8
28144	C	T	>hCoV-19/England/MILK-9E21CC/2020|EPI_ISL_581322|2020-09-20	EPI_ISL_581322	ORF8
28857	G	C	>hCoV-19/England/MILK-9E21CC/2020|EPI_ISL_581322|2020-09-20	EPI_ISL_581322	N
28932	C	T	>hCoV-19/England/MILK-9E21CC/2020|EPI_ISL_581322|2020-09-20	EPI_ISL_581322	N
29162	G	C	>hCoV-19/England/MILK-9E21CC/2020|EPI_ISL_581322|2020-09-20	EPI_ISL_581322	N
29645	G	T	>hCoV-19/England/MILK-9E21CC/2020|EPI_ISL_581322|2020-09-20	EPI_ISL_581322	ORF10
241	C	T	>hCoV-19/England/QEUH-9DE61F/2020|EPI_ISL_581324|2020-09-21	EPI_ISL_581324	NonCoding
1947	T	C	>hCoV-19/England/QEUH-9DE61F/2020|EPI_ISL_581324|2020-09-21	EPI_ISL_581324	orf1ab
3037	C	T	>hCoV-19/England/QEUH-9DE61F/2020|EPI_ISL_581324|2020-09-21	EPI_ISL_581324	orf1ab
7528	C	T	>hCoV-19/England/QEUH-9DE61F/2020|EPI_ISL_581324|2020-09-21	EPI_ISL_581324	orf1ab
8782	T	C	>hCoV-19/England/QEUH-9DE61F/2020|EPI_ISL_581324|2020-09-21	EPI_ISL_581324	orf1ab
14408	C	T	>hCoV-19/England/QEUH-9DE61F/2020|EPI_ISL_581324|2020-09-21	EPI_ISL_581324	orf1ab
16993	T	C	>hCoV-19/England/QEUH-9DE61F/2020|EPI_ISL_581324|2020-09-21	EPI_ISL_581324	orf1ab
18877	C	T	>hCoV-19/England/QEUH-9DE61F/2020|EPI_ISL_581324|2020-09-21	EPI_ISL_581324	orf1ab
22444	C	T	>hCoV-19/England/QEUH-9DE61F/2020|EPI_ISL_581324|2020-09-21	EPI_ISL_581324	S
23403	A	G	>hCoV-19/England/QEUH-9DE61F/2020|EPI_ISL_581324|2020-09-21	EPI_ISL_581324	S
24213	C	T	>hCoV-19/England/QEUH-9DE61F/2020|EPI_ISL_581324|2020-09-21	EPI_ISL_581324	S
25563	G	T	>hCoV-19/England/QEUH-9DE61F/2020|EPI_ISL_581324|2020-09-21	EPI_ISL_581324	ORF3a
26735	C	T	>hCoV-19/England/QEUH-9DE61F/2020|EPI_ISL_581324|2020-09-21	EPI_ISL_581324	M
28144	C	T	>hCoV-19/England/QEUH-9DE61F/2020|EPI_ISL_581324|2020-09-21	EPI_ISL_581324	ORF8
28854	C	T	>hCoV-19/England/QEUH-9DE61F/2020|EPI_ISL_581324|2020-09-21	EPI_ISL_581324	N
29555	C	T	>hCoV-19/England/QEUH-9DE61F/2020|EPI_ISL_581324|2020-09-21	EPI_ISL_581324	NonCoding
204	G	T	>hCoV-19/Wales/MILK-9E2AEF/2020|EPI_ISL_581325|2020-09-21	EPI_ISL_581325	NonCoding
241	C	T	>hCoV-19/Wales/MILK-9E2AEF/2020|EPI_ISL_581325|2020-09-21	EPI_ISL_581325	NonCoding
445	T	C	>hCoV-19/Wales/MILK-9E2AEF/2020|EPI_ISL_581325|2020-09-21	EPI_ISL_581325	orf1ab
3037	C	T	>hCoV-19/Wales/MILK-9E2AEF/2020|EPI_ISL_581325|2020-09-21	EPI_ISL_581325	orf1ab
6286	C	T	>hCoV-19/Wales/MILK-9E2AEF/2020|EPI_ISL_581325|2020-09-21	EPI_ISL_581325	orf1ab
8782	T	C	>hCoV-19/Wales/MILK-9E2AEF/2020|EPI_ISL_581325|2020-09-21	EPI_ISL_581325	orf1ab
14408	C	T	>hCoV-19/Wales/MILK-9E2AEF/2020|EPI_ISL_581325|2020-09-21	EPI_ISL_581325	orf1ab
21255	G	C	>hCoV-19/Wales/MILK-9E2AEF/2020|EPI_ISL_581325|2020-09-21	EPI_ISL_581325	orf1ab
21614	C	T	>hCoV-19/Wales/MILK-9E2AEF/2020|EPI_ISL_581325|2020-09-21	EPI_ISL_581325	S
22227	C	T	>hCoV-19/Wales/MILK-9E2AEF/2020|EPI_ISL_581325|2020-09-21	EPI_ISL_581325	S
23403	A	G	>hCoV-19/Wales/MILK-9E2AEF/2020|EPI_ISL_581325|2020-09-21	EPI_ISL_581325	S
24334	C	T	>hCoV-19/Wales/MILK-9E2AEF/2020|EPI_ISL_581325|2020-09-21	EPI_ISL_581325	S
26801	C	G	>hCoV-19/Wales/MILK-9E2AEF/2020|EPI_ISL_581325|2020-09-21	EPI_ISL_581325	M
27944	C	T	>hCoV-19/Wales/MILK-9E2AEF/2020|EPI_ISL_581325|2020-09-21	EPI_ISL_581325	ORF8
28144	C	T	>hCoV-19/Wales/MILK-9E2AEF/2020|EPI_ISL_581325|2020-09-21	EPI_ISL_581325	ORF8
28932	C	T	>hCoV-19/Wales/MILK-9E2AEF/2020|EPI_ISL_581325|2020-09-21	EPI_ISL_581325	N
29645	G	T	>hCoV-19/Wales/MILK-9E2AEF/2020|EPI_ISL_581325|2020-09-21	EPI_ISL_581325	ORF10
204	G	T	>hCoV-19/Wales/MILK-9E3222/2020|EPI_ISL_581326|2020-09-21	EPI_ISL_581326	NonCoding
241	C	T	>hCoV-19/Wales/MILK-9E3222/2020|EPI_ISL_581326|2020-09-21	EPI_ISL_581326	NonCoding
445	T	C	>hCoV-19/Wales/MILK-9E3222/2020|EPI_ISL_581326|2020-09-21	EPI_ISL_581326	orf1ab
3037	C	T	>hCoV-19/Wales/MILK-9E3222/2020|EPI_ISL_581326|2020-09-21	EPI_ISL_581326	orf1ab
6286	C	T	>hCoV-19/Wales/MILK-9E3222/2020|EPI_ISL_581326|2020-09-21	EPI_ISL_581326	orf1ab
8782	T	C	>hCoV-19/Wales/MILK-9E3222/2020|EPI_ISL_581326|2020-09-21	EPI_ISL_581326	orf1ab
14408	C	T	>hCoV-19/Wales/MILK-9E3222/2020|EPI_ISL_581326|2020-09-21	EPI_ISL_581326	orf1ab
21255	G	C	>hCoV-19/Wales/MILK-9E3222/2020|EPI_ISL_581326|2020-09-21	EPI_ISL_581326	orf1ab
21614	C	T	>hCoV-19/Wales/MILK-9E3222/2020|EPI_ISL_581326|2020-09-21	EPI_ISL_581326	S
22227	C	T	>hCoV-19/Wales/MILK-9E3222/2020|EPI_ISL_581326|2020-09-21	EPI_ISL_581326	S
23403	A	G	>hCoV-19/Wales/MILK-9E3222/2020|EPI_ISL_581326|2020-09-21	EPI_ISL_581326	S
26801	C	G	>hCoV-19/Wales/MILK-9E3222/2020|EPI_ISL_581326|2020-09-21	EPI_ISL_581326	M
27944	C	T	>hCoV-19/Wales/MILK-9E3222/2020|EPI_ISL_581326|2020-09-21	EPI_ISL_581326	ORF8
28144	C	T	>hCoV-19/Wales/MILK-9E3222/2020|EPI_ISL_581326|2020-09-21	EPI_ISL_581326	ORF8
28932	C	T	>hCoV-19/Wales/MILK-9E3222/2020|EPI_ISL_581326|2020-09-21	EPI_ISL_581326	N
29645	G	T	>hCoV-19/Wales/MILK-9E3222/2020|EPI_ISL_581326|2020-09-21	EPI_ISL_581326	ORF10
241	C	T	>hCoV-19/England/MILK-9E2B82/2020|EPI_ISL_581327|2020-09-21	EPI_ISL_581327	NonCoding
3037	C	T	>hCoV-19/England/MILK-9E2B82/2020|EPI_ISL_581327|2020-09-21	EPI_ISL_581327	orf1ab
4002	C	T	>hCoV-19/England/MILK-9E2B82/2020|EPI_ISL_581327|2020-09-21	EPI_ISL_581327	orf1ab
8782	T	C	>hCoV-19/England/MILK-9E2B82/2020|EPI_ISL_581327|2020-09-21	EPI_ISL_581327	orf1ab
10097	G	A	>hCoV-19/England/MILK-9E2B82/2020|EPI_ISL_581327|2020-09-21	EPI_ISL_581327	orf1ab
10369	C	T	>hCoV-19/England/MILK-9E2B82/2020|EPI_ISL_581327|2020-09-21	EPI_ISL_581327	orf1ab
13536	C	T	>hCoV-19/England/MILK-9E2B82/2020|EPI_ISL_581327|2020-09-21	EPI_ISL_581327	orf1ab
14408	C	T	>hCoV-19/England/MILK-9E2B82/2020|EPI_ISL_581327|2020-09-21	EPI_ISL_581327	orf1ab
17063	A	G	>hCoV-19/England/MILK-9E2B82/2020|EPI_ISL_581327|2020-09-21	EPI_ISL_581327	orf1ab
21998	C	T	>hCoV-19/England/MILK-9E2B82/2020|EPI_ISL_581327|2020-09-21	EPI_ISL_581327	S
23403	A	G	>hCoV-19/England/MILK-9E2B82/2020|EPI_ISL_581327|2020-09-21	EPI_ISL_581327	S
23731	C	T	>hCoV-19/England/MILK-9E2B82/2020|EPI_ISL_581327|2020-09-21	EPI_ISL_581327	S
27513	C	T	>hCoV-19/England/MILK-9E2B82/2020|EPI_ISL_581327|2020-09-21	EPI_ISL_581327	ORF7a
28144	C	T	>hCoV-19/England/MILK-9E2B82/2020|EPI_ISL_581327|2020-09-21	EPI_ISL_581327	ORF8
28881	G	A	>hCoV-19/England/MILK-9E2B82/2020|EPI_ISL_581327|2020-09-21	EPI_ISL_581327	N
28882	G	A	>hCoV-19/England/MILK-9E2B82/2020|EPI_ISL_581327|2020-09-21	EPI_ISL_581327	N
28883	G	C	>hCoV-19/England/MILK-9E2B82/2020|EPI_ISL_581327|2020-09-21	EPI_ISL_581327	N
28889	T	C	>hCoV-19/England/MILK-9E2B82/2020|EPI_ISL_581327|2020-09-21	EPI_ISL_581327	N
28890	C	T	>hCoV-19/England/MILK-9E2B82/2020|EPI_ISL_581327|2020-09-21	EPI_ISL_581327	N
204	G	T	>hCoV-19/Wales/MILK-9E300A/2020|EPI_ISL_581328|2020-09-21	EPI_ISL_581328	NonCoding
241	C	T	>hCoV-19/Wales/MILK-9E300A/2020|EPI_ISL_581328|2020-09-21	EPI_ISL_581328	NonCoding
445	T	C	>hCoV-19/Wales/MILK-9E300A/2020|EPI_ISL_581328|2020-09-21	EPI_ISL_581328	orf1ab
1847	T	C	>hCoV-19/Wales/MILK-9E300A/2020|EPI_ISL_581328|2020-09-21	EPI_ISL_581328	orf1ab
3037	C	T	>hCoV-19/Wales/MILK-9E300A/2020|EPI_ISL_581328|2020-09-21	EPI_ISL_581328	orf1ab
6286	C	T	>hCoV-19/Wales/MILK-9E300A/2020|EPI_ISL_581328|2020-09-21	EPI_ISL_581328	orf1ab
8782	T	C	>hCoV-19/Wales/MILK-9E300A/2020|EPI_ISL_581328|2020-09-21	EPI_ISL_581328	orf1ab
9438	C	T	>hCoV-19/Wales/MILK-9E300A/2020|EPI_ISL_581328|2020-09-21	EPI_ISL_581328	orf1ab
14408	C	T	>hCoV-19/Wales/MILK-9E300A/2020|EPI_ISL_581328|2020-09-21	EPI_ISL_581328	orf1ab
15480	C	T	>hCoV-19/Wales/MILK-9E300A/2020|EPI_ISL_581328|2020-09-21	EPI_ISL_581328	orf1ab
15672	G	T	>hCoV-19/Wales/MILK-9E300A/2020|EPI_ISL_581328|2020-09-21	EPI_ISL_581328	orf1ab
21255	G	C	>hCoV-19/Wales/MILK-9E300A/2020|EPI_ISL_581328|2020-09-21	EPI_ISL_581328	orf1ab
21614	C	T	>hCoV-19/Wales/MILK-9E300A/2020|EPI_ISL_581328|2020-09-21	EPI_ISL_581328	S
22227	C	T	>hCoV-19/Wales/MILK-9E300A/2020|EPI_ISL_581328|2020-09-21	EPI_ISL_581328	S
23403	A	G	>hCoV-19/Wales/MILK-9E300A/2020|EPI_ISL_581328|2020-09-21	EPI_ISL_581328	S
26801	C	G	>hCoV-19/Wales/MILK-9E300A/2020|EPI_ISL_581328|2020-09-21	EPI_ISL_581328	M
27944	C	T	>hCoV-19/Wales/MILK-9E300A/2020|EPI_ISL_581328|2020-09-21	EPI_ISL_581328	ORF8
28144	C	T	>hCoV-19/Wales/MILK-9E300A/2020|EPI_ISL_581328|2020-09-21	EPI_ISL_581328	ORF8
28932	C	T	>hCoV-19/Wales/MILK-9E300A/2020|EPI_ISL_581328|2020-09-21	EPI_ISL_581328	N
29645	G	T	>hCoV-19/Wales/MILK-9E300A/2020|EPI_ISL_581328|2020-09-21	EPI_ISL_581328	ORF10
241	C	T	>hCoV-19/England/QEUH-9DE767/2020|EPI_ISL_581329|2020-09-21	EPI_ISL_581329	NonCoding
445	T	C	>hCoV-19/England/QEUH-9DE767/2020|EPI_ISL_581329|2020-09-21	EPI_ISL_581329	orf1ab
3037	C	T	>hCoV-19/England/QEUH-9DE767/2020|EPI_ISL_581329|2020-09-21	EPI_ISL_581329	orf1ab
4006	G	T	>hCoV-19/England/QEUH-9DE767/2020|EPI_ISL_581329|2020-09-21	EPI_ISL_581329	orf1ab
5170	C	T	>hCoV-19/England/QEUH-9DE767/2020|EPI_ISL_581329|2020-09-21	EPI_ISL_581329	orf1ab
6286	C	T	>hCoV-19/England/QEUH-9DE767/2020|EPI_ISL_581329|2020-09-21	EPI_ISL_581329	orf1ab
8782	T	C	>hCoV-19/England/QEUH-9DE767/2020|EPI_ISL_581329|2020-09-21	EPI_ISL_581329	orf1ab
11132	G	T	>hCoV-19/England/QEUH-9DE767/2020|EPI_ISL_581329|2020-09-21	EPI_ISL_581329	orf1ab
14408	C	T	>hCoV-19/England/QEUH-9DE767/2020|EPI_ISL_581329|2020-09-21	EPI_ISL_581329	orf1ab
21255	G	C	>hCoV-19/England/QEUH-9DE767/2020|EPI_ISL_581329|2020-09-21	EPI_ISL_581329	orf1ab
22227	C	T	>hCoV-19/England/QEUH-9DE767/2020|EPI_ISL_581329|2020-09-21	EPI_ISL_581329	S
22264	C	T	>hCoV-19/England/QEUH-9DE767/2020|EPI_ISL_581329|2020-09-21	EPI_ISL_581329	S
23403	A	G	>hCoV-19/England/QEUH-9DE767/2020|EPI_ISL_581329|2020-09-21	EPI_ISL_581329	S
26801	C	G	>hCoV-19/England/QEUH-9DE767/2020|EPI_ISL_581329|2020-09-21	EPI_ISL_581329	M
28144	C	T	>hCoV-19/England/QEUH-9DE767/2020|EPI_ISL_581329|2020-09-21	EPI_ISL_581329	ORF8
28932	C	T	>hCoV-19/England/QEUH-9DE767/2020|EPI_ISL_581329|2020-09-21	EPI_ISL_581329	N
29645	G	T	>hCoV-19/England/QEUH-9DE767/2020|EPI_ISL_581329|2020-09-21	EPI_ISL_581329	ORF10
241	C	T	>hCoV-19/England/MILK-9E1FE1/2020|EPI_ISL_581330|2020-09-20	EPI_ISL_581330	NonCoding
445	T	C	>hCoV-19/England/MILK-9E1FE1/2020|EPI_ISL_581330|2020-09-20	EPI_ISL_581330	orf1ab
3037	C	T	>hCoV-19/England/MILK-9E1FE1/2020|EPI_ISL_581330|2020-09-20	EPI_ISL_581330	orf1ab
6286	C	T	>hCoV-19/England/MILK-9E1FE1/2020|EPI_ISL_581330|2020-09-20	EPI_ISL_581330	orf1ab
8782	T	C	>hCoV-19/England/MILK-9E1FE1/2020|EPI_ISL_581330|2020-09-20	EPI_ISL_581330	orf1ab
10626	C	T	>hCoV-19/England/MILK-9E1FE1/2020|EPI_ISL_581330|2020-09-20	EPI_ISL_581330	orf1ab
12565	G	T	>hCoV-19/England/MILK-9E1FE1/2020|EPI_ISL_581330|2020-09-20	EPI_ISL_581330	orf1ab
14408	C	T	>hCoV-19/England/MILK-9E1FE1/2020|EPI_ISL_581330|2020-09-20	EPI_ISL_581330	orf1ab
21255	G	C	>hCoV-19/England/MILK-9E1FE1/2020|EPI_ISL_581330|2020-09-20	EPI_ISL_581330	orf1ab
22227	C	T	>hCoV-19/England/MILK-9E1FE1/2020|EPI_ISL_581330|2020-09-20	EPI_ISL_581330	S
23311	G	C	>hCoV-19/England/MILK-9E1FE1/2020|EPI_ISL_581330|2020-09-20	EPI_ISL_581330	S
23403	A	G	>hCoV-19/England/MILK-9E1FE1/2020|EPI_ISL_581330|2020-09-20	EPI_ISL_581330	S
26801	C	G	>hCoV-19/England/MILK-9E1FE1/2020|EPI_ISL_581330|2020-09-20	EPI_ISL_581330	M
28144	C	T	>hCoV-19/England/MILK-9E1FE1/2020|EPI_ISL_581330|2020-09-20	EPI_ISL_581330	ORF8
28932	C	T	>hCoV-19/England/MILK-9E1FE1/2020|EPI_ISL_581330|2020-09-20	EPI_ISL_581330	N
29645	G	T	>hCoV-19/England/MILK-9E1FE1/2020|EPI_ISL_581330|2020-09-20	EPI_ISL_581330	ORF10
204	G	T	>hCoV-19/England/MILK-9E3134/2020|EPI_ISL_581331|2020-09-21	EPI_ISL_581331	NonCoding
241	C	T	>hCoV-19/England/MILK-9E3134/2020|EPI_ISL_581331|2020-09-21	EPI_ISL_581331	NonCoding
445	T	C	>hCoV-19/England/MILK-9E3134/2020|EPI_ISL_581331|2020-09-21	EPI_ISL_581331	orf1ab
2902	C	T	>hCoV-19/England/MILK-9E3134/2020|EPI_ISL_581331|2020-09-21	EPI_ISL_581331	orf1ab
3037	C	T	>hCoV-19/England/MILK-9E3134/2020|EPI_ISL_581331|2020-09-21	EPI_ISL_581331	orf1ab
6286	C	T	>hCoV-19/England/MILK-9E3134/2020|EPI_ISL_581331|2020-09-21	EPI_ISL_581331	orf1ab
8782	T	C	>hCoV-19/England/MILK-9E3134/2020|EPI_ISL_581331|2020-09-21	EPI_ISL_581331	orf1ab
10376	C	T	>hCoV-19/England/MILK-9E3134/2020|EPI_ISL_581331|2020-09-21	EPI_ISL_581331	orf1ab
14408	C	T	>hCoV-19/England/MILK-9E3134/2020|EPI_ISL_581331|2020-09-21	EPI_ISL_581331	orf1ab
21255	G	C	>hCoV-19/England/MILK-9E3134/2020|EPI_ISL_581331|2020-09-21	EPI_ISL_581331	orf1ab
21614	C	T	>hCoV-19/England/MILK-9E3134/2020|EPI_ISL_581331|2020-09-21	EPI_ISL_581331	S
22227	C	T	>hCoV-19/England/MILK-9E3134/2020|EPI_ISL_581331|2020-09-21	EPI_ISL_581331	S
23403	A	G	>hCoV-19/England/MILK-9E3134/2020|EPI_ISL_581331|2020-09-21	EPI_ISL_581331	S
24334	C	T	>hCoV-19/England/MILK-9E3134/2020|EPI_ISL_581331|2020-09-21	EPI_ISL_581331	S
26801	C	G	>hCoV-19/England/MILK-9E3134/2020|EPI_ISL_581331|2020-09-21	EPI_ISL_581331	M
27769	C	T	>hCoV-19/England/MILK-9E3134/2020|EPI_ISL_581331|2020-09-21	EPI_ISL_581331	NonCoding
27944	C	T	>hCoV-19/England/MILK-9E3134/2020|EPI_ISL_581331|2020-09-21	EPI_ISL_581331	ORF8
28144	C	T	>hCoV-19/England/MILK-9E3134/2020|EPI_ISL_581331|2020-09-21	EPI_ISL_581331	ORF8
28932	C	T	>hCoV-19/England/MILK-9E3134/2020|EPI_ISL_581331|2020-09-21	EPI_ISL_581331	N
29645	G	T	>hCoV-19/England/MILK-9E3134/2020|EPI_ISL_581331|2020-09-21	EPI_ISL_581331	ORF10
204	G	T	>hCoV-19/England/MILK-9E33D4/2020|EPI_ISL_581332|2020-09-21	EPI_ISL_581332	NonCoding
241	C	T	>hCoV-19/England/MILK-9E33D4/2020|EPI_ISL_581332|2020-09-21	EPI_ISL_581332	NonCoding
445	T	C	>hCoV-19/England/MILK-9E33D4/2020|EPI_ISL_581332|2020-09-21	EPI_ISL_581332	orf1ab
3037	C	T	>hCoV-19/England/MILK-9E33D4/2020|EPI_ISL_581332|2020-09-21	EPI_ISL_581332	orf1ab
6286	C	T	>hCoV-19/England/MILK-9E33D4/2020|EPI_ISL_581332|2020-09-21	EPI_ISL_581332	orf1ab
8782	T	C	>hCoV-19/England/MILK-9E33D4/2020|EPI_ISL_581332|2020-09-21	EPI_ISL_581332	orf1ab
10156	C	T	>hCoV-19/England/MILK-9E33D4/2020|EPI_ISL_581332|2020-09-21	EPI_ISL_581332	orf1ab
14408	C	T	>hCoV-19/England/MILK-9E33D4/2020|EPI_ISL_581332|2020-09-21	EPI_ISL_581332	orf1ab
15480	C	T	>hCoV-19/England/MILK-9E33D4/2020|EPI_ISL_581332|2020-09-21	EPI_ISL_581332	orf1ab
21255	G	C	>hCoV-19/England/MILK-9E33D4/2020|EPI_ISL_581332|2020-09-21	EPI_ISL_581332	orf1ab
21614	C	T	>hCoV-19/England/MILK-9E33D4/2020|EPI_ISL_581332|2020-09-21	EPI_ISL_581332	S
22227	C	T	>hCoV-19/England/MILK-9E33D4/2020|EPI_ISL_581332|2020-09-21	EPI_ISL_581332	S
23403	A	G	>hCoV-19/England/MILK-9E33D4/2020|EPI_ISL_581332|2020-09-21	EPI_ISL_581332	S
26801	C	G	>hCoV-19/England/MILK-9E33D4/2020|EPI_ISL_581332|2020-09-21	EPI_ISL_581332	M
27944	C	T	>hCoV-19/England/MILK-9E33D4/2020|EPI_ISL_581332|2020-09-21	EPI_ISL_581332	ORF8
28144	C	T	>hCoV-19/England/MILK-9E33D4/2020|EPI_ISL_581332|2020-09-21	EPI_ISL_581332	ORF8
28932	C	T	>hCoV-19/England/MILK-9E33D4/2020|EPI_ISL_581332|2020-09-21	EPI_ISL_581332	N
29645	G	T	>hCoV-19/England/MILK-9E33D4/2020|EPI_ISL_581332|2020-09-21	EPI_ISL_581332	ORF10
241	C	T	>hCoV-19/England/MILK-9E32C8/2020|EPI_ISL_581333|2020-09-20	EPI_ISL_581333	NonCoding
2132	A	C	>hCoV-19/England/MILK-9E32C8/2020|EPI_ISL_581333|2020-09-20	EPI_ISL_581333	orf1ab
3037	C	T	>hCoV-19/England/MILK-9E32C8/2020|EPI_ISL_581333|2020-09-20	EPI_ISL_581333	orf1ab
4158	C	T	>hCoV-19/England/MILK-9E32C8/2020|EPI_ISL_581333|2020-09-20	EPI_ISL_581333	orf1ab
6861	C	T	>hCoV-19/England/MILK-9E32C8/2020|EPI_ISL_581333|2020-09-20	EPI_ISL_581333	orf1ab
8782	T	C	>hCoV-19/England/MILK-9E32C8/2020|EPI_ISL_581333|2020-09-20	EPI_ISL_581333	orf1ab
10323	A	G	>hCoV-19/England/MILK-9E32C8/2020|EPI_ISL_581333|2020-09-20	EPI_ISL_581333	orf1ab
10360	G	A	>hCoV-19/England/MILK-9E32C8/2020|EPI_ISL_581333|2020-09-20	EPI_ISL_581333	orf1ab
11956	C	T	>hCoV-19/England/MILK-9E32C8/2020|EPI_ISL_581333|2020-09-20	EPI_ISL_581333	orf1ab
12188	G	T	>hCoV-19/England/MILK-9E32C8/2020|EPI_ISL_581333|2020-09-20	EPI_ISL_581333	orf1ab
12817	G	A	>hCoV-19/England/MILK-9E32C8/2020|EPI_ISL_581333|2020-09-20	EPI_ISL_581333	orf1ab
14408	C	T	>hCoV-19/England/MILK-9E32C8/2020|EPI_ISL_581333|2020-09-20	EPI_ISL_581333	orf1ab
23403	A	G	>hCoV-19/England/MILK-9E32C8/2020|EPI_ISL_581333|2020-09-20	EPI_ISL_581333	S
24914	G	T	>hCoV-19/England/MILK-9E32C8/2020|EPI_ISL_581333|2020-09-20	EPI_ISL_581333	S
28144	C	T	>hCoV-19/England/MILK-9E32C8/2020|EPI_ISL_581333|2020-09-20	EPI_ISL_581333	ORF8
28881	G	A	>hCoV-19/England/MILK-9E32C8/2020|EPI_ISL_581333|2020-09-20	EPI_ISL_581333	N
28882	G	A	>hCoV-19/England/MILK-9E32C8/2020|EPI_ISL_581333|2020-09-20	EPI_ISL_581333	N
28883	G	C	>hCoV-19/England/MILK-9E32C8/2020|EPI_ISL_581333|2020-09-20	EPI_ISL_581333	N
204	G	T	>hCoV-19/Wales/MILK-9E1E20/2020|EPI_ISL_581335|2020-09-20	EPI_ISL_581335	NonCoding
241	C	T	>hCoV-19/Wales/MILK-9E1E20/2020|EPI_ISL_581335|2020-09-20	EPI_ISL_581335	NonCoding
445	T	C	>hCoV-19/Wales/MILK-9E1E20/2020|EPI_ISL_581335|2020-09-20	EPI_ISL_581335	orf1ab
3037	C	T	>hCoV-19/Wales/MILK-9E1E20/2020|EPI_ISL_581335|2020-09-20	EPI_ISL_581335	orf1ab
6286	C	T	>hCoV-19/Wales/MILK-9E1E20/2020|EPI_ISL_581335|2020-09-20	EPI_ISL_581335	orf1ab
8782	T	C	>hCoV-19/Wales/MILK-9E1E20/2020|EPI_ISL_581335|2020-09-20	EPI_ISL_581335	orf1ab
14408	C	T	>hCoV-19/Wales/MILK-9E1E20/2020|EPI_ISL_581335|2020-09-20	EPI_ISL_581335	orf1ab
15480	C	T	>hCoV-19/Wales/MILK-9E1E20/2020|EPI_ISL_581335|2020-09-20	EPI_ISL_581335	orf1ab
19524	C	T	>hCoV-19/Wales/MILK-9E1E20/2020|EPI_ISL_581335|2020-09-20	EPI_ISL_581335	orf1ab
21255	G	C	>hCoV-19/Wales/MILK-9E1E20/2020|EPI_ISL_581335|2020-09-20	EPI_ISL_581335	orf1ab
21614	C	T	>hCoV-19/Wales/MILK-9E1E20/2020|EPI_ISL_581335|2020-09-20	EPI_ISL_581335	S
22227	C	T	>hCoV-19/Wales/MILK-9E1E20/2020|EPI_ISL_581335|2020-09-20	EPI_ISL_581335	S
23403	A	G	>hCoV-19/Wales/MILK-9E1E20/2020|EPI_ISL_581335|2020-09-20	EPI_ISL_581335	S
26801	C	G	>hCoV-19/Wales/MILK-9E1E20/2020|EPI_ISL_581335|2020-09-20	EPI_ISL_581335	M
27944	C	T	>hCoV-19/Wales/MILK-9E1E20/2020|EPI_ISL_581335|2020-09-20	EPI_ISL_581335	ORF8
28087	C	T	>hCoV-19/Wales/MILK-9E1E20/2020|EPI_ISL_581335|2020-09-20	EPI_ISL_581335	ORF8
28144	C	T	>hCoV-19/Wales/MILK-9E1E20/2020|EPI_ISL_581335|2020-09-20	EPI_ISL_581335	ORF8
28932	C	T	>hCoV-19/Wales/MILK-9E1E20/2020|EPI_ISL_581335|2020-09-20	EPI_ISL_581335	N
29167	C	T	>hCoV-19/Wales/MILK-9E1E20/2020|EPI_ISL_581335|2020-09-20	EPI_ISL_581335	N
29645	G	T	>hCoV-19/Wales/MILK-9E1E20/2020|EPI_ISL_581335|2020-09-20	EPI_ISL_581335	ORF10
204	G	T	>hCoV-19/England/MILK-9E20B0/2020|EPI_ISL_581336|2020-09-20	EPI_ISL_581336	NonCoding
241	C	T	>hCoV-19/England/MILK-9E20B0/2020|EPI_ISL_581336|2020-09-20	EPI_ISL_581336	NonCoding
445	T	C	>hCoV-19/England/MILK-9E20B0/2020|EPI_ISL_581336|2020-09-20	EPI_ISL_581336	orf1ab
3037	C	T	>hCoV-19/England/MILK-9E20B0/2020|EPI_ISL_581336|2020-09-20	EPI_ISL_581336	orf1ab
6286	C	T	>hCoV-19/England/MILK-9E20B0/2020|EPI_ISL_581336|2020-09-20	EPI_ISL_581336	orf1ab
8782	T	C	>hCoV-19/England/MILK-9E20B0/2020|EPI_ISL_581336|2020-09-20	EPI_ISL_581336	orf1ab
11396	C	T	>hCoV-19/England/MILK-9E20B0/2020|EPI_ISL_581336|2020-09-20	EPI_ISL_581336	orf1ab
14408	C	T	>hCoV-19/England/MILK-9E20B0/2020|EPI_ISL_581336|2020-09-20	EPI_ISL_581336	orf1ab
20844	C	T	>hCoV-19/England/MILK-9E20B0/2020|EPI_ISL_581336|2020-09-20	EPI_ISL_581336	orf1ab
21255	G	C	>hCoV-19/England/MILK-9E20B0/2020|EPI_ISL_581336|2020-09-20	EPI_ISL_581336	orf1ab
21614	C	T	>hCoV-19/England/MILK-9E20B0/2020|EPI_ISL_581336|2020-09-20	EPI_ISL_581336	S
22205	G	C	>hCoV-19/England/MILK-9E20B0/2020|EPI_ISL_581336|2020-09-20	EPI_ISL_581336	S
22227	C	T	>hCoV-19/England/MILK-9E20B0/2020|EPI_ISL_581336|2020-09-20	EPI_ISL_581336	S
23403	A	G	>hCoV-19/England/MILK-9E20B0/2020|EPI_ISL_581336|2020-09-20	EPI_ISL_581336	S
26801	C	G	>hCoV-19/England/MILK-9E20B0/2020|EPI_ISL_581336|2020-09-20	EPI_ISL_581336	M
27881	C	A	>hCoV-19/England/MILK-9E20B0/2020|EPI_ISL_581336|2020-09-20	EPI_ISL_581336	NonCoding
27944	C	T	>hCoV-19/England/MILK-9E20B0/2020|EPI_ISL_581336|2020-09-20	EPI_ISL_581336	ORF8
28144	C	T	>hCoV-19/England/MILK-9E20B0/2020|EPI_ISL_581336|2020-09-20	EPI_ISL_581336	ORF8
28932	C	T	>hCoV-19/England/MILK-9E20B0/2020|EPI_ISL_581336|2020-09-20	EPI_ISL_581336	N
29645	G	T	>hCoV-19/England/MILK-9E20B0/2020|EPI_ISL_581336|2020-09-20	EPI_ISL_581336	ORF10
204	G	T	>hCoV-19/England/MILK-9E31DA/2020|EPI_ISL_581338|2020-09-20	EPI_ISL_581338	NonCoding
241	C	T	>hCoV-19/England/MILK-9E31DA/2020|EPI_ISL_581338|2020-09-20	EPI_ISL_581338	NonCoding
445	T	C	>hCoV-19/England/MILK-9E31DA/2020|EPI_ISL_581338|2020-09-20	EPI_ISL_581338	orf1ab
493	T	C	>hCoV-19/England/MILK-9E31DA/2020|EPI_ISL_581338|2020-09-20	EPI_ISL_581338	orf1ab
2755	G	T	>hCoV-19/England/MILK-9E31DA/2020|EPI_ISL_581338|2020-09-20	EPI_ISL_581338	orf1ab
3037	C	T	>hCoV-19/England/MILK-9E31DA/2020|EPI_ISL_581338|2020-09-20	EPI_ISL_581338	orf1ab
6286	C	T	>hCoV-19/England/MILK-9E31DA/2020|EPI_ISL_581338|2020-09-20	EPI_ISL_581338	orf1ab
6807	C	T	>hCoV-19/England/MILK-9E31DA/2020|EPI_ISL_581338|2020-09-20	EPI_ISL_581338	orf1ab
7926	C	T	>hCoV-19/England/MILK-9E31DA/2020|EPI_ISL_581338|2020-09-20	EPI_ISL_581338	orf1ab
8782	T	C	>hCoV-19/England/MILK-9E31DA/2020|EPI_ISL_581338|2020-09-20	EPI_ISL_581338	orf1ab
9745	C	T	>hCoV-19/England/MILK-9E31DA/2020|EPI_ISL_581338|2020-09-20	EPI_ISL_581338	orf1ab
14408	C	T	>hCoV-19/England/MILK-9E31DA/2020|EPI_ISL_581338|2020-09-20	EPI_ISL_581338	orf1ab
21255	G	C	>hCoV-19/England/MILK-9E31DA/2020|EPI_ISL_581338|2020-09-20	EPI_ISL_581338	orf1ab
22227	C	T	>hCoV-19/England/MILK-9E31DA/2020|EPI_ISL_581338|2020-09-20	EPI_ISL_581338	S
23403	A	G	>hCoV-19/England/MILK-9E31DA/2020|EPI_ISL_581338|2020-09-20	EPI_ISL_581338	S
26801	C	G	>hCoV-19/England/MILK-9E31DA/2020|EPI_ISL_581338|2020-09-20	EPI_ISL_581338	M
27944	C	T	>hCoV-19/England/MILK-9E31DA/2020|EPI_ISL_581338|2020-09-20	EPI_ISL_581338	ORF8
28144	C	T	>hCoV-19/England/MILK-9E31DA/2020|EPI_ISL_581338|2020-09-20	EPI_ISL_581338	ORF8
28932	C	T	>hCoV-19/England/MILK-9E31DA/2020|EPI_ISL_581338|2020-09-20	EPI_ISL_581338	N
29645	G	T	>hCoV-19/England/MILK-9E31DA/2020|EPI_ISL_581338|2020-09-20	EPI_ISL_581338	ORF10
204	G	T	>hCoV-19/Wales/MILK-9E341D/2020|EPI_ISL_581339|2020-09-21	EPI_ISL_581339	NonCoding
241	C	T	>hCoV-19/Wales/MILK-9E341D/2020|EPI_ISL_581339|2020-09-21	EPI_ISL_581339	NonCoding
445	T	C	>hCoV-19/Wales/MILK-9E341D/2020|EPI_ISL_581339|2020-09-21	EPI_ISL_581339	orf1ab
3037	C	T	>hCoV-19/Wales/MILK-9E341D/2020|EPI_ISL_581339|2020-09-21	EPI_ISL_581339	orf1ab
6286	C	T	>hCoV-19/Wales/MILK-9E341D/2020|EPI_ISL_581339|2020-09-21	EPI_ISL_581339	orf1ab
8782	T	C	>hCoV-19/Wales/MILK-9E341D/2020|EPI_ISL_581339|2020-09-21	EPI_ISL_581339	orf1ab
14408	C	T	>hCoV-19/Wales/MILK-9E341D/2020|EPI_ISL_581339|2020-09-21	EPI_ISL_581339	orf1ab
21255	G	C	>hCoV-19/Wales/MILK-9E341D/2020|EPI_ISL_581339|2020-09-21	EPI_ISL_581339	orf1ab
21614	C	T	>hCoV-19/Wales/MILK-9E341D/2020|EPI_ISL_581339|2020-09-21	EPI_ISL_581339	S
22227	C	T	>hCoV-19/Wales/MILK-9E341D/2020|EPI_ISL_581339|2020-09-21	EPI_ISL_581339	S
23403	A	G	>hCoV-19/Wales/MILK-9E341D/2020|EPI_ISL_581339|2020-09-21	EPI_ISL_581339	S
26801	C	G	>hCoV-19/Wales/MILK-9E341D/2020|EPI_ISL_581339|2020-09-21	EPI_ISL_581339	M
27944	C	T	>hCoV-19/Wales/MILK-9E341D/2020|EPI_ISL_581339|2020-09-21	EPI_ISL_581339	ORF8
28144	C	T	>hCoV-19/Wales/MILK-9E341D/2020|EPI_ISL_581339|2020-09-21	EPI_ISL_581339	ORF8
28932	C	T	>hCoV-19/Wales/MILK-9E341D/2020|EPI_ISL_581339|2020-09-21	EPI_ISL_581339	N
29645	G	T	>hCoV-19/Wales/MILK-9E341D/2020|EPI_ISL_581339|2020-09-21	EPI_ISL_581339	ORF10
241	C	T	>hCoV-19/England/MILK-9E1CAE/2020|EPI_ISL_581340|2020-09-19	EPI_ISL_581340	NonCoding
445	T	C	>hCoV-19/England/MILK-9E1CAE/2020|EPI_ISL_581340|2020-09-19	EPI_ISL_581340	orf1ab
3037	C	T	>hCoV-19/England/MILK-9E1CAE/2020|EPI_ISL_581340|2020-09-19	EPI_ISL_581340	orf1ab
6286	C	T	>hCoV-19/England/MILK-9E1CAE/2020|EPI_ISL_581340|2020-09-19	EPI_ISL_581340	orf1ab
8782	T	C	>hCoV-19/England/MILK-9E1CAE/2020|EPI_ISL_581340|2020-09-19	EPI_ISL_581340	orf1ab
11747	C	T	>hCoV-19/England/MILK-9E1CAE/2020|EPI_ISL_581340|2020-09-19	EPI_ISL_581340	orf1ab
14408	C	T	>hCoV-19/England/MILK-9E1CAE/2020|EPI_ISL_581340|2020-09-19	EPI_ISL_581340	orf1ab
21255	G	C	>hCoV-19/England/MILK-9E1CAE/2020|EPI_ISL_581340|2020-09-19	EPI_ISL_581340	orf1ab
22227	C	T	>hCoV-19/England/MILK-9E1CAE/2020|EPI_ISL_581340|2020-09-19	EPI_ISL_581340	S
23403	A	G	>hCoV-19/England/MILK-9E1CAE/2020|EPI_ISL_581340|2020-09-19	EPI_ISL_581340	S
26801	C	G	>hCoV-19/England/MILK-9E1CAE/2020|EPI_ISL_581340|2020-09-19	EPI_ISL_581340	M
27944	C	T	>hCoV-19/England/MILK-9E1CAE/2020|EPI_ISL_581340|2020-09-19	EPI_ISL_581340	ORF8
28144	C	T	>hCoV-19/England/MILK-9E1CAE/2020|EPI_ISL_581340|2020-09-19	EPI_ISL_581340	ORF8
28932	C	T	>hCoV-19/England/MILK-9E1CAE/2020|EPI_ISL_581340|2020-09-19	EPI_ISL_581340	N
29645	G	T	>hCoV-19/England/MILK-9E1CAE/2020|EPI_ISL_581340|2020-09-19	EPI_ISL_581340	ORF10
204	G	T	>hCoV-19/England/QEUH-9DE6C4/2020|EPI_ISL_581341|2020-09-21	EPI_ISL_581341	NonCoding
241	C	T	>hCoV-19/England/QEUH-9DE6C4/2020|EPI_ISL_581341|2020-09-21	EPI_ISL_581341	NonCoding
445	T	C	>hCoV-19/England/QEUH-9DE6C4/2020|EPI_ISL_581341|2020-09-21	EPI_ISL_581341	orf1ab
3037	C	T	>hCoV-19/England/QEUH-9DE6C4/2020|EPI_ISL_581341|2020-09-21	EPI_ISL_581341	orf1ab
6286	C	T	>hCoV-19/England/QEUH-9DE6C4/2020|EPI_ISL_581341|2020-09-21	EPI_ISL_581341	orf1ab
8782	T	C	>hCoV-19/England/QEUH-9DE6C4/2020|EPI_ISL_581341|2020-09-21	EPI_ISL_581341	orf1ab
11533	A	G	>hCoV-19/England/QEUH-9DE6C4/2020|EPI_ISL_581341|2020-09-21	EPI_ISL_581341	orf1ab
14408	C	T	>hCoV-19/England/QEUH-9DE6C4/2020|EPI_ISL_581341|2020-09-21	EPI_ISL_581341	orf1ab
21255	G	C	>hCoV-19/England/QEUH-9DE6C4/2020|EPI_ISL_581341|2020-09-21	EPI_ISL_581341	orf1ab
21614	C	T	>hCoV-19/England/QEUH-9DE6C4/2020|EPI_ISL_581341|2020-09-21	EPI_ISL_581341	S
22227	C	T	>hCoV-19/England/QEUH-9DE6C4/2020|EPI_ISL_581341|2020-09-21	EPI_ISL_581341	S
23403	A	G	>hCoV-19/England/QEUH-9DE6C4/2020|EPI_ISL_581341|2020-09-21	EPI_ISL_581341	S
24334	C	T	>hCoV-19/England/QEUH-9DE6C4/2020|EPI_ISL_581341|2020-09-21	EPI_ISL_581341	S
26424	T	C	>hCoV-19/England/QEUH-9DE6C4/2020|EPI_ISL_581341|2020-09-21	EPI_ISL_581341	E
26801	C	G	>hCoV-19/England/QEUH-9DE6C4/2020|EPI_ISL_581341|2020-09-21	EPI_ISL_581341	M
27944	C	T	>hCoV-19/England/QEUH-9DE6C4/2020|EPI_ISL_581341|2020-09-21	EPI_ISL_581341	ORF8
28144	C	T	>hCoV-19/England/QEUH-9DE6C4/2020|EPI_ISL_581341|2020-09-21	EPI_ISL_581341	ORF8
28932	C	T	>hCoV-19/England/QEUH-9DE6C4/2020|EPI_ISL_581341|2020-09-21	EPI_ISL_581341	N
29645	G	T	>hCoV-19/England/QEUH-9DE6C4/2020|EPI_ISL_581341|2020-09-21	EPI_ISL_581341	ORF10
241	C	T	>hCoV-19/England/MILK-9E1C62/2020|EPI_ISL_581342|2020-09-19	EPI_ISL_581342	NonCoding
3037	C	T	>hCoV-19/England/MILK-9E1C62/2020|EPI_ISL_581342|2020-09-19	EPI_ISL_581342	orf1ab
3602	C	T	>hCoV-19/England/MILK-9E1C62/2020|EPI_ISL_581342|2020-09-19	EPI_ISL_581342	orf1ab
4442	G	T	>hCoV-19/England/MILK-9E1C62/2020|EPI_ISL_581342|2020-09-19	EPI_ISL_581342	orf1ab
6525	C	T	>hCoV-19/England/MILK-9E1C62/2020|EPI_ISL_581342|2020-09-19	EPI_ISL_581342	orf1ab
6941	C	T	>hCoV-19/England/MILK-9E1C62/2020|EPI_ISL_581342|2020-09-19	EPI_ISL_581342	orf1ab
8782	T	C	>hCoV-19/England/MILK-9E1C62/2020|EPI_ISL_581342|2020-09-19	EPI_ISL_581342	orf1ab
14408	C	T	>hCoV-19/England/MILK-9E1C62/2020|EPI_ISL_581342|2020-09-19	EPI_ISL_581342	orf1ab
15324	C	T	>hCoV-19/England/MILK-9E1C62/2020|EPI_ISL_581342|2020-09-19	EPI_ISL_581342	orf1ab
16044	A	T	>hCoV-19/England/MILK-9E1C62/2020|EPI_ISL_581342|2020-09-19	EPI_ISL_581342	orf1ab
21855	C	T	>hCoV-19/England/MILK-9E1C62/2020|EPI_ISL_581342|2020-09-19	EPI_ISL_581342	S
23403	A	G	>hCoV-19/England/MILK-9E1C62/2020|EPI_ISL_581342|2020-09-19	EPI_ISL_581342	S
23674	A	G	>hCoV-19/England/MILK-9E1C62/2020|EPI_ISL_581342|2020-09-19	EPI_ISL_581342	S
25505	A	G	>hCoV-19/England/MILK-9E1C62/2020|EPI_ISL_581342|2020-09-19	EPI_ISL_581342	ORF3a
25731	C	T	>hCoV-19/England/MILK-9E1C62/2020|EPI_ISL_581342|2020-09-19	EPI_ISL_581342	ORF3a
25906	G	C	>hCoV-19/England/MILK-9E1C62/2020|EPI_ISL_581342|2020-09-19	EPI_ISL_581342	ORF3a
25996	G	T	>hCoV-19/England/MILK-9E1C62/2020|EPI_ISL_581342|2020-09-19	EPI_ISL_581342	ORF3a
28077	G	T	>hCoV-19/England/MILK-9E1C62/2020|EPI_ISL_581342|2020-09-19	EPI_ISL_581342	ORF8
28144	C	T	>hCoV-19/England/MILK-9E1C62/2020|EPI_ISL_581342|2020-09-19	EPI_ISL_581342	ORF8
28651	C	T	>hCoV-19/England/MILK-9E1C62/2020|EPI_ISL_581342|2020-09-19	EPI_ISL_581342	N
28869	C	T	>hCoV-19/England/MILK-9E1C62/2020|EPI_ISL_581342|2020-09-19	EPI_ISL_581342	N
241	C	T	>hCoV-19/Wales/MILK-9E2C43/2020|EPI_ISL_581343|2020-09-21	EPI_ISL_581343	NonCoding
3037	C	T	>hCoV-19/Wales/MILK-9E2C43/2020|EPI_ISL_581343|2020-09-21	EPI_ISL_581343	orf1ab
7767	T	C	>hCoV-19/Wales/MILK-9E2C43/2020|EPI_ISL_581343|2020-09-21	EPI_ISL_581343	orf1ab
8047	C	T	>hCoV-19/Wales/MILK-9E2C43/2020|EPI_ISL_581343|2020-09-21	EPI_ISL_581343	orf1ab
8782	T	C	>hCoV-19/Wales/MILK-9E2C43/2020|EPI_ISL_581343|2020-09-21	EPI_ISL_581343	orf1ab
12988	G	T	>hCoV-19/Wales/MILK-9E2C43/2020|EPI_ISL_581343|2020-09-21	EPI_ISL_581343	orf1ab
14408	C	T	>hCoV-19/Wales/MILK-9E2C43/2020|EPI_ISL_581343|2020-09-21	EPI_ISL_581343	orf1ab
15598	G	A	>hCoV-19/Wales/MILK-9E2C43/2020|EPI_ISL_581343|2020-09-21	EPI_ISL_581343	orf1ab
17104	C	T	>hCoV-19/Wales/MILK-9E2C43/2020|EPI_ISL_581343|2020-09-21	EPI_ISL_581343	orf1ab
18028	G	T	>hCoV-19/Wales/MILK-9E2C43/2020|EPI_ISL_581343|2020-09-21	EPI_ISL_581343	orf1ab
18598	G	A	>hCoV-19/Wales/MILK-9E2C43/2020|EPI_ISL_581343|2020-09-21	EPI_ISL_581343	orf1ab
20268	A	G	>hCoV-19/Wales/MILK-9E2C43/2020|EPI_ISL_581343|2020-09-21	EPI_ISL_581343	orf1ab
22879	C	A	>hCoV-19/Wales/MILK-9E2C43/2020|EPI_ISL_581343|2020-09-21	EPI_ISL_581343	S
23403	A	G	>hCoV-19/Wales/MILK-9E2C43/2020|EPI_ISL_581343|2020-09-21	EPI_ISL_581343	S
24910	T	C	>hCoV-19/Wales/MILK-9E2C43/2020|EPI_ISL_581343|2020-09-21	EPI_ISL_581343	S
25494	G	T	>hCoV-19/Wales/MILK-9E2C43/2020|EPI_ISL_581343|2020-09-21	EPI_ISL_581343	ORF3a
26972	T	C	>hCoV-19/Wales/MILK-9E2C43/2020|EPI_ISL_581343|2020-09-21	EPI_ISL_581343	M
27800	C	A	>hCoV-19/Wales/MILK-9E2C43/2020|EPI_ISL_581343|2020-09-21	EPI_ISL_581343	NonCoding
28144	C	T	>hCoV-19/Wales/MILK-9E2C43/2020|EPI_ISL_581343|2020-09-21	EPI_ISL_581343	ORF8
28817	G	T	>hCoV-19/Wales/MILK-9E2C43/2020|EPI_ISL_581343|2020-09-21	EPI_ISL_581343	N
29734	G	C	>hCoV-19/Wales/MILK-9E2C43/2020|EPI_ISL_581343|2020-09-21	EPI_ISL_581343	NonCoding
241	C	T	>hCoV-19/England/QEUH-9DEC77/2020|EPI_ISL_581344|2020-09-21	EPI_ISL_581344	NonCoding
3037	C	T	>hCoV-19/England/QEUH-9DEC77/2020|EPI_ISL_581344|2020-09-21	EPI_ISL_581344	orf1ab
3772	T	C	>hCoV-19/England/QEUH-9DEC77/2020|EPI_ISL_581344|2020-09-21	EPI_ISL_581344	orf1ab
8683	C	T	>hCoV-19/England/QEUH-9DEC77/2020|EPI_ISL_581344|2020-09-21	EPI_ISL_581344	orf1ab
8782	T	C	>hCoV-19/England/QEUH-9DEC77/2020|EPI_ISL_581344|2020-09-21	EPI_ISL_581344	orf1ab
9970	A	G	>hCoV-19/England/QEUH-9DEC77/2020|EPI_ISL_581344|2020-09-21	EPI_ISL_581344	orf1ab
14408	C	T	>hCoV-19/England/QEUH-9DEC77/2020|EPI_ISL_581344|2020-09-21	EPI_ISL_581344	orf1ab
15406	G	T	>hCoV-19/England/QEUH-9DEC77/2020|EPI_ISL_581344|2020-09-21	EPI_ISL_581344	orf1ab
20616	G	T	>hCoV-19/England/QEUH-9DEC77/2020|EPI_ISL_581344|2020-09-21	EPI_ISL_581344	orf1ab
21637	C	T	>hCoV-19/England/QEUH-9DEC77/2020|EPI_ISL_581344|2020-09-21	EPI_ISL_581344	S
23403	A	G	>hCoV-19/England/QEUH-9DEC77/2020|EPI_ISL_581344|2020-09-21	EPI_ISL_581344	S
26456	C	T	>hCoV-19/England/QEUH-9DEC77/2020|EPI_ISL_581344|2020-09-21	EPI_ISL_581344	E
28144	C	T	>hCoV-19/England/QEUH-9DEC77/2020|EPI_ISL_581344|2020-09-21	EPI_ISL_581344	ORF8
28169	A	G	>hCoV-19/England/QEUH-9DEC77/2020|EPI_ISL_581344|2020-09-21	EPI_ISL_581344	ORF8
28727	G	T	>hCoV-19/England/QEUH-9DEC77/2020|EPI_ISL_581344|2020-09-21	EPI_ISL_581344	N
28881	G	A	>hCoV-19/England/QEUH-9DEC77/2020|EPI_ISL_581344|2020-09-21	EPI_ISL_581344	N
28882	G	A	>hCoV-19/England/QEUH-9DEC77/2020|EPI_ISL_581344|2020-09-21	EPI_ISL_581344	N
28883	G	C	>hCoV-19/England/QEUH-9DEC77/2020|EPI_ISL_581344|2020-09-21	EPI_ISL_581344	N
204	G	T	>hCoV-19/England/MILK-9E2EF2/2020|EPI_ISL_581345|2020-09-21	EPI_ISL_581345	NonCoding
241	C	T	>hCoV-19/England/MILK-9E2EF2/2020|EPI_ISL_581345|2020-09-21	EPI_ISL_581345	NonCoding
445	T	C	>hCoV-19/England/MILK-9E2EF2/2020|EPI_ISL_581345|2020-09-21	EPI_ISL_581345	orf1ab
3037	C	T	>hCoV-19/England/MILK-9E2EF2/2020|EPI_ISL_581345|2020-09-21	EPI_ISL_581345	orf1ab
6286	C	T	>hCoV-19/England/MILK-9E2EF2/2020|EPI_ISL_581345|2020-09-21	EPI_ISL_581345	orf1ab
8782	T	C	>hCoV-19/England/MILK-9E2EF2/2020|EPI_ISL_581345|2020-09-21	EPI_ISL_581345	orf1ab
14408	C	T	>hCoV-19/England/MILK-9E2EF2/2020|EPI_ISL_581345|2020-09-21	EPI_ISL_581345	orf1ab
21255	G	C	>hCoV-19/England/MILK-9E2EF2/2020|EPI_ISL_581345|2020-09-21	EPI_ISL_581345	orf1ab
21614	C	T	>hCoV-19/England/MILK-9E2EF2/2020|EPI_ISL_581345|2020-09-21	EPI_ISL_581345	S
21714	C	T	>hCoV-19/England/MILK-9E2EF2/2020|EPI_ISL_581345|2020-09-21	EPI_ISL_581345	S
22227	C	T	>hCoV-19/England/MILK-9E2EF2/2020|EPI_ISL_581345|2020-09-21	EPI_ISL_581345	S
23403	A	G	>hCoV-19/England/MILK-9E2EF2/2020|EPI_ISL_581345|2020-09-21	EPI_ISL_581345	S
26801	C	G	>hCoV-19/England/MILK-9E2EF2/2020|EPI_ISL_581345|2020-09-21	EPI_ISL_581345	M
27944	C	T	>hCoV-19/England/MILK-9E2EF2/2020|EPI_ISL_581345|2020-09-21	EPI_ISL_581345	ORF8
28144	C	T	>hCoV-19/England/MILK-9E2EF2/2020|EPI_ISL_581345|2020-09-21	EPI_ISL_581345	ORF8
28932	C	T	>hCoV-19/England/MILK-9E2EF2/2020|EPI_ISL_581345|2020-09-21	EPI_ISL_581345	N
29294	G	T	>hCoV-19/England/MILK-9E2EF2/2020|EPI_ISL_581345|2020-09-21	EPI_ISL_581345	N
29645	G	T	>hCoV-19/England/MILK-9E2EF2/2020|EPI_ISL_581345|2020-09-21	EPI_ISL_581345	ORF10
29732	C	T	>hCoV-19/England/MILK-9E2EF2/2020|EPI_ISL_581345|2020-09-21	EPI_ISL_581345	NonCoding
241	C	T	>hCoV-19/England/QEUH-9DE59A/2020|EPI_ISL_581346|2020-09-21	EPI_ISL_581346	NonCoding
1947	T	C	>hCoV-19/England/QEUH-9DE59A/2020|EPI_ISL_581346|2020-09-21	EPI_ISL_581346	orf1ab
3037	C	T	>hCoV-19/England/QEUH-9DE59A/2020|EPI_ISL_581346|2020-09-21	EPI_ISL_581346	orf1ab
7528	C	T	>hCoV-19/England/QEUH-9DE59A/2020|EPI_ISL_581346|2020-09-21	EPI_ISL_581346	orf1ab
8782	T	C	>hCoV-19/England/QEUH-9DE59A/2020|EPI_ISL_581346|2020-09-21	EPI_ISL_581346	orf1ab
11074	C	T	>hCoV-19/England/QEUH-9DE59A/2020|EPI_ISL_581346|2020-09-21	EPI_ISL_581346	orf1ab
14408	C	T	>hCoV-19/England/QEUH-9DE59A/2020|EPI_ISL_581346|2020-09-21	EPI_ISL_581346	orf1ab
18877	C	T	>hCoV-19/England/QEUH-9DE59A/2020|EPI_ISL_581346|2020-09-21	EPI_ISL_581346	orf1ab
22444	C	T	>hCoV-19/England/QEUH-9DE59A/2020|EPI_ISL_581346|2020-09-21	EPI_ISL_581346	S
23403	A	G	>hCoV-19/England/QEUH-9DE59A/2020|EPI_ISL_581346|2020-09-21	EPI_ISL_581346	S
25563	G	T	>hCoV-19/England/QEUH-9DE59A/2020|EPI_ISL_581346|2020-09-21	EPI_ISL_581346	ORF3a
26735	C	T	>hCoV-19/England/QEUH-9DE59A/2020|EPI_ISL_581346|2020-09-21	EPI_ISL_581346	M
28144	C	T	>hCoV-19/England/QEUH-9DE59A/2020|EPI_ISL_581346|2020-09-21	EPI_ISL_581346	ORF8
28854	C	T	>hCoV-19/England/QEUH-9DE59A/2020|EPI_ISL_581346|2020-09-21	EPI_ISL_581346	N
29555	C	T	>hCoV-19/England/QEUH-9DE59A/2020|EPI_ISL_581346|2020-09-21	EPI_ISL_581346	NonCoding
241	C	T	>hCoV-19/England/MILK-9E2FA4/2020|EPI_ISL_581347|2020-09-21	EPI_ISL_581347	NonCoding
445	T	C	>hCoV-19/England/MILK-9E2FA4/2020|EPI_ISL_581347|2020-09-21	EPI_ISL_581347	orf1ab
1513	C	T	>hCoV-19/England/MILK-9E2FA4/2020|EPI_ISL_581347|2020-09-21	EPI_ISL_581347	orf1ab
3037	C	T	>hCoV-19/England/MILK-9E2FA4/2020|EPI_ISL_581347|2020-09-21	EPI_ISL_581347	orf1ab
6286	C	T	>hCoV-19/England/MILK-9E2FA4/2020|EPI_ISL_581347|2020-09-21	EPI_ISL_581347	orf1ab
8782	T	C	>hCoV-19/England/MILK-9E2FA4/2020|EPI_ISL_581347|2020-09-21	EPI_ISL_581347	orf1ab
8809	C	T	>hCoV-19/England/MILK-9E2FA4/2020|EPI_ISL_581347|2020-09-21	EPI_ISL_581347	orf1ab
14408	C	T	>hCoV-19/England/MILK-9E2FA4/2020|EPI_ISL_581347|2020-09-21	EPI_ISL_581347	orf1ab
15895	C	T	>hCoV-19/England/MILK-9E2FA4/2020|EPI_ISL_581347|2020-09-21	EPI_ISL_581347	orf1ab
21255	G	C	>hCoV-19/England/MILK-9E2FA4/2020|EPI_ISL_581347|2020-09-21	EPI_ISL_581347	orf1ab
22227	C	T	>hCoV-19/England/MILK-9E2FA4/2020|EPI_ISL_581347|2020-09-21	EPI_ISL_581347	S
22346	G	T	>hCoV-19/England/MILK-9E2FA4/2020|EPI_ISL_581347|2020-09-21	EPI_ISL_581347	S
22377	C	T	>hCoV-19/England/MILK-9E2FA4/2020|EPI_ISL_581347|2020-09-21	EPI_ISL_581347	S
23403	A	G	>hCoV-19/England/MILK-9E2FA4/2020|EPI_ISL_581347|2020-09-21	EPI_ISL_581347	S
26801	C	G	>hCoV-19/England/MILK-9E2FA4/2020|EPI_ISL_581347|2020-09-21	EPI_ISL_581347	M
28144	C	T	>hCoV-19/England/MILK-9E2FA4/2020|EPI_ISL_581347|2020-09-21	EPI_ISL_581347	ORF8
28706	C	T	>hCoV-19/England/MILK-9E2FA4/2020|EPI_ISL_581347|2020-09-21	EPI_ISL_581347	N
28932	C	T	>hCoV-19/England/MILK-9E2FA4/2020|EPI_ISL_581347|2020-09-21	EPI_ISL_581347	N
29095	C	T	>hCoV-19/England/MILK-9E2FA4/2020|EPI_ISL_581347|2020-09-21	EPI_ISL_581347	N
29645	G	T	>hCoV-19/England/MILK-9E2FA4/2020|EPI_ISL_581347|2020-09-21	EPI_ISL_581347	ORF10
241	C	T	>hCoV-19/England/MILK-9E2BCE/2020|EPI_ISL_581348|2020-09-20	EPI_ISL_581348	NonCoding
244	C	T	>hCoV-19/England/MILK-9E2BCE/2020|EPI_ISL_581348|2020-09-20	EPI_ISL_581348	NonCoding
1419	C	T	>hCoV-19/England/MILK-9E2BCE/2020|EPI_ISL_581348|2020-09-20	EPI_ISL_581348	orf1ab
3037	C	T	>hCoV-19/England/MILK-9E2BCE/2020|EPI_ISL_581348|2020-09-20	EPI_ISL_581348	orf1ab
4158	C	T	>hCoV-19/England/MILK-9E2BCE/2020|EPI_ISL_581348|2020-09-20	EPI_ISL_581348	orf1ab
8318	C	A	>hCoV-19/England/MILK-9E2BCE/2020|EPI_ISL_581348|2020-09-20	EPI_ISL_581348	orf1ab
8782	T	C	>hCoV-19/England/MILK-9E2BCE/2020|EPI_ISL_581348|2020-09-20	EPI_ISL_581348	orf1ab
10615	C	T	>hCoV-19/England/MILK-9E2BCE/2020|EPI_ISL_581348|2020-09-20	EPI_ISL_581348	orf1ab
14408	C	T	>hCoV-19/England/MILK-9E2BCE/2020|EPI_ISL_581348|2020-09-20	EPI_ISL_581348	orf1ab
18859	G	T	>hCoV-19/England/MILK-9E2BCE/2020|EPI_ISL_581348|2020-09-20	EPI_ISL_581348	orf1ab
21624	G	T	>hCoV-19/England/MILK-9E2BCE/2020|EPI_ISL_581348|2020-09-20	EPI_ISL_581348	S
23403	A	G	>hCoV-19/England/MILK-9E2BCE/2020|EPI_ISL_581348|2020-09-20	EPI_ISL_581348	S
26571	C	A	>hCoV-19/England/MILK-9E2BCE/2020|EPI_ISL_581348|2020-09-20	EPI_ISL_581348	M
28144	C	T	>hCoV-19/England/MILK-9E2BCE/2020|EPI_ISL_581348|2020-09-20	EPI_ISL_581348	ORF8
28881	G	A	>hCoV-19/England/MILK-9E2BCE/2020|EPI_ISL_581348|2020-09-20	EPI_ISL_581348	N
28882	G	A	>hCoV-19/England/MILK-9E2BCE/2020|EPI_ISL_581348|2020-09-20	EPI_ISL_581348	N
28883	G	C	>hCoV-19/England/MILK-9E2BCE/2020|EPI_ISL_581348|2020-09-20	EPI_ISL_581348	N
29077	C	T	>hCoV-19/England/MILK-9E2BCE/2020|EPI_ISL_581348|2020-09-20	EPI_ISL_581348	N
241	C	T	>hCoV-19/England/MILK-9E2BEC/2020|EPI_ISL_581349|2020-09-20	EPI_ISL_581349	NonCoding
1210	G	T	>hCoV-19/England/MILK-9E2BEC/2020|EPI_ISL_581349|2020-09-20	EPI_ISL_581349	orf1ab
3037	C	T	>hCoV-19/England/MILK-9E2BEC/2020|EPI_ISL_581349|2020-09-20	EPI_ISL_581349	orf1ab
8782	T	C	>hCoV-19/England/MILK-9E2BEC/2020|EPI_ISL_581349|2020-09-20	EPI_ISL_581349	orf1ab
9802	G	T	>hCoV-19/England/MILK-9E2BEC/2020|EPI_ISL_581349|2020-09-20	EPI_ISL_581349	orf1ab
12067	G	T	>hCoV-19/England/MILK-9E2BEC/2020|EPI_ISL_581349|2020-09-20	EPI_ISL_581349	orf1ab
12907	G	A	>hCoV-19/England/MILK-9E2BEC/2020|EPI_ISL_581349|2020-09-20	EPI_ISL_581349	orf1ab
13667	C	T	>hCoV-19/England/MILK-9E2BEC/2020|EPI_ISL_581349|2020-09-20	EPI_ISL_581349	orf1ab
14408	C	T	>hCoV-19/England/MILK-9E2BEC/2020|EPI_ISL_581349|2020-09-20	EPI_ISL_581349	orf1ab
16396	G	T	>hCoV-19/England/MILK-9E2BEC/2020|EPI_ISL_581349|2020-09-20	EPI_ISL_581349	orf1ab
23403	A	G	>hCoV-19/England/MILK-9E2BEC/2020|EPI_ISL_581349|2020-09-20	EPI_ISL_581349	S
25687	G	A	>hCoV-19/England/MILK-9E2BEC/2020|EPI_ISL_581349|2020-09-20	EPI_ISL_581349	ORF3a
28144	C	T	>hCoV-19/England/MILK-9E2BEC/2020|EPI_ISL_581349|2020-09-20	EPI_ISL_581349	ORF8
28881	G	A	>hCoV-19/England/MILK-9E2BEC/2020|EPI_ISL_581349|2020-09-20	EPI_ISL_581349	N
28882	G	A	>hCoV-19/England/MILK-9E2BEC/2020|EPI_ISL_581349|2020-09-20	EPI_ISL_581349	N
28883	G	C	>hCoV-19/England/MILK-9E2BEC/2020|EPI_ISL_581349|2020-09-20	EPI_ISL_581349	N
29785	T	A	>hCoV-19/England/MILK-9E2BEC/2020|EPI_ISL_581349|2020-09-20	EPI_ISL_581349	NonCoding
241	C	T	>hCoV-19/England/QEUH-9DE819/2020|EPI_ISL_581350|2020-09-21	EPI_ISL_581350	NonCoding
1947	T	C	>hCoV-19/England/QEUH-9DE819/2020|EPI_ISL_581350|2020-09-21	EPI_ISL_581350	orf1ab
3037	C	T	>hCoV-19/England/QEUH-9DE819/2020|EPI_ISL_581350|2020-09-21	EPI_ISL_581350	orf1ab
7528	C	T	>hCoV-19/England/QEUH-9DE819/2020|EPI_ISL_581350|2020-09-21	EPI_ISL_581350	orf1ab
8782	T	C	>hCoV-19/England/QEUH-9DE819/2020|EPI_ISL_581350|2020-09-21	EPI_ISL_581350	orf1ab
10986	G	T	>hCoV-19/England/QEUH-9DE819/2020|EPI_ISL_581350|2020-09-21	EPI_ISL_581350	orf1ab
14408	C	T	>hCoV-19/England/QEUH-9DE819/2020|EPI_ISL_581350|2020-09-21	EPI_ISL_581350	orf1ab
15981	C	T	>hCoV-19/England/QEUH-9DE819/2020|EPI_ISL_581350|2020-09-21	EPI_ISL_581350	orf1ab
18877	C	T	>hCoV-19/England/QEUH-9DE819/2020|EPI_ISL_581350|2020-09-21	EPI_ISL_581350	orf1ab
22444	C	T	>hCoV-19/England/QEUH-9DE819/2020|EPI_ISL_581350|2020-09-21	EPI_ISL_581350	S
23403	A	G	>hCoV-19/England/QEUH-9DE819/2020|EPI_ISL_581350|2020-09-21	EPI_ISL_581350	S
25244	G	C	>hCoV-19/England/QEUH-9DE819/2020|EPI_ISL_581350|2020-09-21	EPI_ISL_581350	S
25563	G	T	>hCoV-19/England/QEUH-9DE819/2020|EPI_ISL_581350|2020-09-21	EPI_ISL_581350	ORF3a
26735	C	T	>hCoV-19/England/QEUH-9DE819/2020|EPI_ISL_581350|2020-09-21	EPI_ISL_581350	M
28144	C	T	>hCoV-19/England/QEUH-9DE819/2020|EPI_ISL_581350|2020-09-21	EPI_ISL_581350	ORF8
28854	C	T	>hCoV-19/England/QEUH-9DE819/2020|EPI_ISL_581350|2020-09-21	EPI_ISL_581350	N
29555	C	T	>hCoV-19/England/QEUH-9DE819/2020|EPI_ISL_581350|2020-09-21	EPI_ISL_581350	NonCoding
241	C	T	>hCoV-19/England/MILK-9E236C/2020|EPI_ISL_581351|2020-09-21	EPI_ISL_581351	NonCoding
445	T	C	>hCoV-19/England/MILK-9E236C/2020|EPI_ISL_581351|2020-09-21	EPI_ISL_581351	orf1ab
1513	C	T	>hCoV-19/England/MILK-9E236C/2020|EPI_ISL_581351|2020-09-21	EPI_ISL_581351	orf1ab
3037	C	T	>hCoV-19/England/MILK-9E236C/2020|EPI_ISL_581351|2020-09-21	EPI_ISL_581351	orf1ab
6286	C	T	>hCoV-19/England/MILK-9E236C/2020|EPI_ISL_581351|2020-09-21	EPI_ISL_581351	orf1ab
8782	T	C	>hCoV-19/England/MILK-9E236C/2020|EPI_ISL_581351|2020-09-21	EPI_ISL_581351	orf1ab
14408	C	T	>hCoV-19/England/MILK-9E236C/2020|EPI_ISL_581351|2020-09-21	EPI_ISL_581351	orf1ab
21255	G	C	>hCoV-19/England/MILK-9E236C/2020|EPI_ISL_581351|2020-09-21	EPI_ISL_581351	orf1ab
22227	C	T	>hCoV-19/England/MILK-9E236C/2020|EPI_ISL_581351|2020-09-21	EPI_ISL_581351	S
22346	G	T	>hCoV-19/England/MILK-9E236C/2020|EPI_ISL_581351|2020-09-21	EPI_ISL_581351	S
22377	C	T	>hCoV-19/England/MILK-9E236C/2020|EPI_ISL_581351|2020-09-21	EPI_ISL_581351	S
23403	A	G	>hCoV-19/England/MILK-9E236C/2020|EPI_ISL_581351|2020-09-21	EPI_ISL_581351	S
26801	C	G	>hCoV-19/England/MILK-9E236C/2020|EPI_ISL_581351|2020-09-21	EPI_ISL_581351	M
28144	C	T	>hCoV-19/England/MILK-9E236C/2020|EPI_ISL_581351|2020-09-21	EPI_ISL_581351	ORF8
28706	C	T	>hCoV-19/England/MILK-9E236C/2020|EPI_ISL_581351|2020-09-21	EPI_ISL_581351	N
28932	C	T	>hCoV-19/England/MILK-9E236C/2020|EPI_ISL_581351|2020-09-21	EPI_ISL_581351	N
29095	C	T	>hCoV-19/England/MILK-9E236C/2020|EPI_ISL_581351|2020-09-21	EPI_ISL_581351	N
29645	G	T	>hCoV-19/England/MILK-9E236C/2020|EPI_ISL_581351|2020-09-21	EPI_ISL_581351	ORF10
241	C	T	>hCoV-19/England/MILK-9E2C70/2020|EPI_ISL_581352|2020-09-21	EPI_ISL_581352	NonCoding
445	T	C	>hCoV-19/England/MILK-9E2C70/2020|EPI_ISL_581352|2020-09-21	EPI_ISL_581352	orf1ab
1722	C	T	>hCoV-19/England/MILK-9E2C70/2020|EPI_ISL_581352|2020-09-21	EPI_ISL_581352	orf1ab
2509	C	T	>hCoV-19/England/MILK-9E2C70/2020|EPI_ISL_581352|2020-09-21	EPI_ISL_581352	orf1ab
3037	C	T	>hCoV-19/England/MILK-9E2C70/2020|EPI_ISL_581352|2020-09-21	EPI_ISL_581352	orf1ab
6286	C	T	>hCoV-19/England/MILK-9E2C70/2020|EPI_ISL_581352|2020-09-21	EPI_ISL_581352	orf1ab
6538	C	T	>hCoV-19/England/MILK-9E2C70/2020|EPI_ISL_581352|2020-09-21	EPI_ISL_581352	orf1ab
8782	T	C	>hCoV-19/England/MILK-9E2C70/2020|EPI_ISL_581352|2020-09-21	EPI_ISL_581352	orf1ab
14408	C	T	>hCoV-19/England/MILK-9E2C70/2020|EPI_ISL_581352|2020-09-21	EPI_ISL_581352	orf1ab
21255	G	C	>hCoV-19/England/MILK-9E2C70/2020|EPI_ISL_581352|2020-09-21	EPI_ISL_581352	orf1ab
22227	C	T	>hCoV-19/England/MILK-9E2C70/2020|EPI_ISL_581352|2020-09-21	EPI_ISL_581352	S
22468	G	T	>hCoV-19/England/MILK-9E2C70/2020|EPI_ISL_581352|2020-09-21	EPI_ISL_581352	S
23403	A	G	>hCoV-19/England/MILK-9E2C70/2020|EPI_ISL_581352|2020-09-21	EPI_ISL_581352	S
26801	C	G	>hCoV-19/England/MILK-9E2C70/2020|EPI_ISL_581352|2020-09-21	EPI_ISL_581352	M
27944	C	T	>hCoV-19/England/MILK-9E2C70/2020|EPI_ISL_581352|2020-09-21	EPI_ISL_581352	ORF8
28144	C	T	>hCoV-19/England/MILK-9E2C70/2020|EPI_ISL_581352|2020-09-21	EPI_ISL_581352	ORF8
28932	C	T	>hCoV-19/England/MILK-9E2C70/2020|EPI_ISL_581352|2020-09-21	EPI_ISL_581352	N
29645	G	T	>hCoV-19/England/MILK-9E2C70/2020|EPI_ISL_581352|2020-09-21	EPI_ISL_581352	ORF10
241	C	T	>hCoV-19/England/MILK-9E1EB7/2020|EPI_ISL_581353|2020-09-20	EPI_ISL_581353	NonCoding
1419	C	T	>hCoV-19/England/MILK-9E1EB7/2020|EPI_ISL_581353|2020-09-20	EPI_ISL_581353	orf1ab
1774	T	C	>hCoV-19/England/MILK-9E1EB7/2020|EPI_ISL_581353|2020-09-20	EPI_ISL_581353	orf1ab
3037	C	T	>hCoV-19/England/MILK-9E1EB7/2020|EPI_ISL_581353|2020-09-20	EPI_ISL_581353	orf1ab
4158	C	T	>hCoV-19/England/MILK-9E1EB7/2020|EPI_ISL_581353|2020-09-20	EPI_ISL_581353	orf1ab
8318	C	A	>hCoV-19/England/MILK-9E1EB7/2020|EPI_ISL_581353|2020-09-20	EPI_ISL_581353	orf1ab
8782	T	C	>hCoV-19/England/MILK-9E1EB7/2020|EPI_ISL_581353|2020-09-20	EPI_ISL_581353	orf1ab
10615	C	T	>hCoV-19/England/MILK-9E1EB7/2020|EPI_ISL_581353|2020-09-20	EPI_ISL_581353	orf1ab
14408	C	T	>hCoV-19/England/MILK-9E1EB7/2020|EPI_ISL_581353|2020-09-20	EPI_ISL_581353	orf1ab
18859	G	T	>hCoV-19/England/MILK-9E1EB7/2020|EPI_ISL_581353|2020-09-20	EPI_ISL_581353	orf1ab
21624	G	T	>hCoV-19/England/MILK-9E1EB7/2020|EPI_ISL_581353|2020-09-20	EPI_ISL_581353	S
23403	A	G	>hCoV-19/England/MILK-9E1EB7/2020|EPI_ISL_581353|2020-09-20	EPI_ISL_581353	S
26571	C	A	>hCoV-19/England/MILK-9E1EB7/2020|EPI_ISL_581353|2020-09-20	EPI_ISL_581353	M
27434	C	T	>hCoV-19/England/MILK-9E1EB7/2020|EPI_ISL_581353|2020-09-20	EPI_ISL_581353	ORF7a
28144	C	T	>hCoV-19/England/MILK-9E1EB7/2020|EPI_ISL_581353|2020-09-20	EPI_ISL_581353	ORF8
28881	G	A	>hCoV-19/England/MILK-9E1EB7/2020|EPI_ISL_581353|2020-09-20	EPI_ISL_581353	N
28882	G	A	>hCoV-19/England/MILK-9E1EB7/2020|EPI_ISL_581353|2020-09-20	EPI_ISL_581353	N
28883	G	C	>hCoV-19/England/MILK-9E1EB7/2020|EPI_ISL_581353|2020-09-20	EPI_ISL_581353	N
29077	C	T	>hCoV-19/England/MILK-9E1EB7/2020|EPI_ISL_581353|2020-09-20	EPI_ISL_581353	N
241	C	T	>hCoV-19/England/QEUH-9DEECC/2020|EPI_ISL_581354|2020-09-21	EPI_ISL_581354	NonCoding
445	T	C	>hCoV-19/England/QEUH-9DEECC/2020|EPI_ISL_581354|2020-09-21	EPI_ISL_581354	orf1ab
1076	C	T	>hCoV-19/England/QEUH-9DEECC/2020|EPI_ISL_581354|2020-09-21	EPI_ISL_581354	orf1ab
3037	C	T	>hCoV-19/England/QEUH-9DEECC/2020|EPI_ISL_581354|2020-09-21	EPI_ISL_581354	orf1ab
3482	G	A	>hCoV-19/England/QEUH-9DEECC/2020|EPI_ISL_581354|2020-09-21	EPI_ISL_581354	orf1ab
6286	C	T	>hCoV-19/England/QEUH-9DEECC/2020|EPI_ISL_581354|2020-09-21	EPI_ISL_581354	orf1ab
8782	T	C	>hCoV-19/England/QEUH-9DEECC/2020|EPI_ISL_581354|2020-09-21	EPI_ISL_581354	orf1ab
10626	C	T	>hCoV-19/England/QEUH-9DEECC/2020|EPI_ISL_581354|2020-09-21	EPI_ISL_581354	orf1ab
14408	C	T	>hCoV-19/England/QEUH-9DEECC/2020|EPI_ISL_581354|2020-09-21	EPI_ISL_581354	orf1ab
21255	G	C	>hCoV-19/England/QEUH-9DEECC/2020|EPI_ISL_581354|2020-09-21	EPI_ISL_581354	orf1ab
22227	C	T	>hCoV-19/England/QEUH-9DEECC/2020|EPI_ISL_581354|2020-09-21	EPI_ISL_581354	S
23311	G	C	>hCoV-19/England/QEUH-9DEECC/2020|EPI_ISL_581354|2020-09-21	EPI_ISL_581354	S
23403	A	G	>hCoV-19/England/QEUH-9DEECC/2020|EPI_ISL_581354|2020-09-21	EPI_ISL_581354	S
26801	C	G	>hCoV-19/England/QEUH-9DEECC/2020|EPI_ISL_581354|2020-09-21	EPI_ISL_581354	M
28144	C	T	>hCoV-19/England/QEUH-9DEECC/2020|EPI_ISL_581354|2020-09-21	EPI_ISL_581354	ORF8
28932	C	T	>hCoV-19/England/QEUH-9DEECC/2020|EPI_ISL_581354|2020-09-21	EPI_ISL_581354	N
29645	G	T	>hCoV-19/England/QEUH-9DEECC/2020|EPI_ISL_581354|2020-09-21	EPI_ISL_581354	ORF10
204	G	T	>hCoV-19/England/MILK-9E2627/2020|EPI_ISL_581355|2020-09-21	EPI_ISL_581355	NonCoding
241	C	T	>hCoV-19/England/MILK-9E2627/2020|EPI_ISL_581355|2020-09-21	EPI_ISL_581355	NonCoding
445	T	C	>hCoV-19/England/MILK-9E2627/2020|EPI_ISL_581355|2020-09-21	EPI_ISL_581355	orf1ab
3037	C	T	>hCoV-19/England/MILK-9E2627/2020|EPI_ISL_581355|2020-09-21	EPI_ISL_581355	orf1ab
6286	C	T	>hCoV-19/England/MILK-9E2627/2020|EPI_ISL_581355|2020-09-21	EPI_ISL_581355	orf1ab
8782	T	C	>hCoV-19/England/MILK-9E2627/2020|EPI_ISL_581355|2020-09-21	EPI_ISL_581355	orf1ab
14408	C	T	>hCoV-19/England/MILK-9E2627/2020|EPI_ISL_581355|2020-09-21	EPI_ISL_581355	orf1ab
21255	G	C	>hCoV-19/England/MILK-9E2627/2020|EPI_ISL_581355|2020-09-21	EPI_ISL_581355	orf1ab
21614	C	T	>hCoV-19/England/MILK-9E2627/2020|EPI_ISL_581355|2020-09-21	EPI_ISL_581355	S
22227	C	T	>hCoV-19/England/MILK-9E2627/2020|EPI_ISL_581355|2020-09-21	EPI_ISL_581355	S
23403	A	G	>hCoV-19/England/MILK-9E2627/2020|EPI_ISL_581355|2020-09-21	EPI_ISL_581355	S
26801	C	G	>hCoV-19/England/MILK-9E2627/2020|EPI_ISL_581355|2020-09-21	EPI_ISL_581355	M
27944	C	T	>hCoV-19/England/MILK-9E2627/2020|EPI_ISL_581355|2020-09-21	EPI_ISL_581355	ORF8
28144	C	T	>hCoV-19/England/MILK-9E2627/2020|EPI_ISL_581355|2020-09-21	EPI_ISL_581355	ORF8
28932	C	T	>hCoV-19/England/MILK-9E2627/2020|EPI_ISL_581355|2020-09-21	EPI_ISL_581355	N
29645	G	T	>hCoV-19/England/MILK-9E2627/2020|EPI_ISL_581355|2020-09-21	EPI_ISL_581355	ORF10
241	C	T	>hCoV-19/England/MILK-9E1CBD/2020|EPI_ISL_581357|2020-09-19	EPI_ISL_581357	NonCoding
3037	C	T	>hCoV-19/England/MILK-9E1CBD/2020|EPI_ISL_581357|2020-09-19	EPI_ISL_581357	orf1ab
8782	T	C	>hCoV-19/England/MILK-9E1CBD/2020|EPI_ISL_581357|2020-09-19	EPI_ISL_581357	orf1ab
11230	G	T	>hCoV-19/England/MILK-9E1CBD/2020|EPI_ISL_581357|2020-09-19	EPI_ISL_581357	orf1ab
14408	C	T	>hCoV-19/England/MILK-9E1CBD/2020|EPI_ISL_581357|2020-09-19	EPI_ISL_581357	orf1ab
23403	A	G	>hCoV-19/England/MILK-9E1CBD/2020|EPI_ISL_581357|2020-09-19	EPI_ISL_581357	S
24088	T	C	>hCoV-19/England/MILK-9E1CBD/2020|EPI_ISL_581357|2020-09-19	EPI_ISL_581357	S
25617	G	T	>hCoV-19/England/MILK-9E1CBD/2020|EPI_ISL_581357|2020-09-19	EPI_ISL_581357	ORF3a
28144	C	T	>hCoV-19/England/MILK-9E1CBD/2020|EPI_ISL_581357|2020-09-19	EPI_ISL_581357	ORF8
28881	G	A	>hCoV-19/England/MILK-9E1CBD/2020|EPI_ISL_581357|2020-09-19	EPI_ISL_581357	N
28882	G	A	>hCoV-19/England/MILK-9E1CBD/2020|EPI_ISL_581357|2020-09-19	EPI_ISL_581357	N
28883	G	C	>hCoV-19/England/MILK-9E1CBD/2020|EPI_ISL_581357|2020-09-19	EPI_ISL_581357	N
29545	C	T	>hCoV-19/England/MILK-9E1CBD/2020|EPI_ISL_581357|2020-09-19	EPI_ISL_581357	NonCoding
241	C	T	>hCoV-19/England/QEUH-9DEEF9/2020|EPI_ISL_581358|2020-09-21	EPI_ISL_581358	NonCoding
445	T	C	>hCoV-19/England/QEUH-9DEEF9/2020|EPI_ISL_581358|2020-09-21	EPI_ISL_581358	orf1ab
1076	C	T	>hCoV-19/England/QEUH-9DEEF9/2020|EPI_ISL_581358|2020-09-21	EPI_ISL_581358	orf1ab
3037	C	T	>hCoV-19/England/QEUH-9DEEF9/2020|EPI_ISL_581358|2020-09-21	EPI_ISL_581358	orf1ab
3482	G	A	>hCoV-19/England/QEUH-9DEEF9/2020|EPI_ISL_581358|2020-09-21	EPI_ISL_581358	orf1ab
6286	C	T	>hCoV-19/England/QEUH-9DEEF9/2020|EPI_ISL_581358|2020-09-21	EPI_ISL_581358	orf1ab
8078	C	T	>hCoV-19/England/QEUH-9DEEF9/2020|EPI_ISL_581358|2020-09-21	EPI_ISL_581358	orf1ab
8782	T	C	>hCoV-19/England/QEUH-9DEEF9/2020|EPI_ISL_581358|2020-09-21	EPI_ISL_581358	orf1ab
10626	C	T	>hCoV-19/England/QEUH-9DEEF9/2020|EPI_ISL_581358|2020-09-21	EPI_ISL_581358	orf1ab
14408	C	T	>hCoV-19/England/QEUH-9DEEF9/2020|EPI_ISL_581358|2020-09-21	EPI_ISL_581358	orf1ab
18652	C	T	>hCoV-19/England/QEUH-9DEEF9/2020|EPI_ISL_581358|2020-09-21	EPI_ISL_581358	orf1ab
21255	G	C	>hCoV-19/England/QEUH-9DEEF9/2020|EPI_ISL_581358|2020-09-21	EPI_ISL_581358	orf1ab
22227	C	T	>hCoV-19/England/QEUH-9DEEF9/2020|EPI_ISL_581358|2020-09-21	EPI_ISL_581358	S
23311	G	C	>hCoV-19/England/QEUH-9DEEF9/2020|EPI_ISL_581358|2020-09-21	EPI_ISL_581358	S
23403	A	G	>hCoV-19/England/QEUH-9DEEF9/2020|EPI_ISL_581358|2020-09-21	EPI_ISL_581358	S
26801	C	G	>hCoV-19/England/QEUH-9DEEF9/2020|EPI_ISL_581358|2020-09-21	EPI_ISL_581358	M
28144	C	T	>hCoV-19/England/QEUH-9DEEF9/2020|EPI_ISL_581358|2020-09-21	EPI_ISL_581358	ORF8
28932	C	T	>hCoV-19/England/QEUH-9DEEF9/2020|EPI_ISL_581358|2020-09-21	EPI_ISL_581358	N
29645	G	T	>hCoV-19/England/QEUH-9DEEF9/2020|EPI_ISL_581358|2020-09-21	EPI_ISL_581358	ORF10
241	C	T	>hCoV-19/England/QEUH-9DE855/2020|EPI_ISL_581359|2020-09-21	EPI_ISL_581359	NonCoding
3037	C	T	>hCoV-19/England/QEUH-9DE855/2020|EPI_ISL_581359|2020-09-21	EPI_ISL_581359	orf1ab
8683	C	T	>hCoV-19/England/QEUH-9DE855/2020|EPI_ISL_581359|2020-09-21	EPI_ISL_581359	orf1ab
8782	T	C	>hCoV-19/England/QEUH-9DE855/2020|EPI_ISL_581359|2020-09-21	EPI_ISL_581359	orf1ab
14408	C	T	>hCoV-19/England/QEUH-9DE855/2020|EPI_ISL_581359|2020-09-21	EPI_ISL_581359	orf1ab
15406	G	T	>hCoV-19/England/QEUH-9DE855/2020|EPI_ISL_581359|2020-09-21	EPI_ISL_581359	orf1ab
16260	C	T	>hCoV-19/England/QEUH-9DE855/2020|EPI_ISL_581359|2020-09-21	EPI_ISL_581359	orf1ab
19960	A	G	>hCoV-19/England/QEUH-9DE855/2020|EPI_ISL_581359|2020-09-21	EPI_ISL_581359	orf1ab
21637	C	T	>hCoV-19/England/QEUH-9DE855/2020|EPI_ISL_581359|2020-09-21	EPI_ISL_581359	S
23403	A	G	>hCoV-19/England/QEUH-9DE855/2020|EPI_ISL_581359|2020-09-21	EPI_ISL_581359	S
28144	C	T	>hCoV-19/England/QEUH-9DE855/2020|EPI_ISL_581359|2020-09-21	EPI_ISL_581359	ORF8
28169	A	G	>hCoV-19/England/QEUH-9DE855/2020|EPI_ISL_581359|2020-09-21	EPI_ISL_581359	ORF8
28881	G	A	>hCoV-19/England/QEUH-9DE855/2020|EPI_ISL_581359|2020-09-21	EPI_ISL_581359	N
28882	G	A	>hCoV-19/England/QEUH-9DE855/2020|EPI_ISL_581359|2020-09-21	EPI_ISL_581359	N
28883	G	C	>hCoV-19/England/QEUH-9DE855/2020|EPI_ISL_581359|2020-09-21	EPI_ISL_581359	N
241	C	T	>hCoV-19/England/MILK-9E2D5F/2020|EPI_ISL_581360|2020-09-21	EPI_ISL_581360	NonCoding
1947	T	C	>hCoV-19/England/MILK-9E2D5F/2020|EPI_ISL_581360|2020-09-21	EPI_ISL_581360	orf1ab
3037	C	T	>hCoV-19/England/MILK-9E2D5F/2020|EPI_ISL_581360|2020-09-21	EPI_ISL_581360	orf1ab
5995	A	G	>hCoV-19/England/MILK-9E2D5F/2020|EPI_ISL_581360|2020-09-21	EPI_ISL_581360	orf1ab
7528	C	T	>hCoV-19/England/MILK-9E2D5F/2020|EPI_ISL_581360|2020-09-21	EPI_ISL_581360	orf1ab
8782	T	C	>hCoV-19/England/MILK-9E2D5F/2020|EPI_ISL_581360|2020-09-21	EPI_ISL_581360	orf1ab
14408	C	T	>hCoV-19/England/MILK-9E2D5F/2020|EPI_ISL_581360|2020-09-21	EPI_ISL_581360	orf1ab
18568	C	T	>hCoV-19/England/MILK-9E2D5F/2020|EPI_ISL_581360|2020-09-21	EPI_ISL_581360	orf1ab
18877	C	T	>hCoV-19/England/MILK-9E2D5F/2020|EPI_ISL_581360|2020-09-21	EPI_ISL_581360	orf1ab
22444	C	T	>hCoV-19/England/MILK-9E2D5F/2020|EPI_ISL_581360|2020-09-21	EPI_ISL_581360	S
23403	A	G	>hCoV-19/England/MILK-9E2D5F/2020|EPI_ISL_581360|2020-09-21	EPI_ISL_581360	S
25563	G	T	>hCoV-19/England/MILK-9E2D5F/2020|EPI_ISL_581360|2020-09-21	EPI_ISL_581360	ORF3a
26735	C	T	>hCoV-19/England/MILK-9E2D5F/2020|EPI_ISL_581360|2020-09-21	EPI_ISL_581360	M
27852	G	T	>hCoV-19/England/MILK-9E2D5F/2020|EPI_ISL_581360|2020-09-21	EPI_ISL_581360	NonCoding
28144	C	T	>hCoV-19/England/MILK-9E2D5F/2020|EPI_ISL_581360|2020-09-21	EPI_ISL_581360	ORF8
28854	C	T	>hCoV-19/England/MILK-9E2D5F/2020|EPI_ISL_581360|2020-09-21	EPI_ISL_581360	N
29555	C	T	>hCoV-19/England/MILK-9E2D5F/2020|EPI_ISL_581360|2020-09-21	EPI_ISL_581360	NonCoding
241	C	T	>hCoV-19/Wales/MILK-9E328C/2020|EPI_ISL_581361|2020-09-20	EPI_ISL_581361	NonCoding
445	T	C	>hCoV-19/Wales/MILK-9E328C/2020|EPI_ISL_581361|2020-09-20	EPI_ISL_581361	orf1ab
3037	C	T	>hCoV-19/Wales/MILK-9E328C/2020|EPI_ISL_581361|2020-09-20	EPI_ISL_581361	orf1ab
5170	C	T	>hCoV-19/Wales/MILK-9E328C/2020|EPI_ISL_581361|2020-09-20	EPI_ISL_581361	orf1ab
6286	C	T	>hCoV-19/Wales/MILK-9E328C/2020|EPI_ISL_581361|2020-09-20	EPI_ISL_581361	orf1ab
8782	T	C	>hCoV-19/Wales/MILK-9E328C/2020|EPI_ISL_581361|2020-09-20	EPI_ISL_581361	orf1ab
10078	C	T	>hCoV-19/Wales/MILK-9E328C/2020|EPI_ISL_581361|2020-09-20	EPI_ISL_581361	orf1ab
11132	G	T	>hCoV-19/Wales/MILK-9E328C/2020|EPI_ISL_581361|2020-09-20	EPI_ISL_581361	orf1ab
11417	G	T	>hCoV-19/Wales/MILK-9E328C/2020|EPI_ISL_581361|2020-09-20	EPI_ISL_581361	orf1ab
14408	C	T	>hCoV-19/Wales/MILK-9E328C/2020|EPI_ISL_581361|2020-09-20	EPI_ISL_581361	orf1ab
21255	G	C	>hCoV-19/Wales/MILK-9E328C/2020|EPI_ISL_581361|2020-09-20	EPI_ISL_581361	orf1ab
22051	G	T	>hCoV-19/Wales/MILK-9E328C/2020|EPI_ISL_581361|2020-09-20	EPI_ISL_581361	S
22227	C	T	>hCoV-19/Wales/MILK-9E328C/2020|EPI_ISL_581361|2020-09-20	EPI_ISL_581361	S
23403	A	G	>hCoV-19/Wales/MILK-9E328C/2020|EPI_ISL_581361|2020-09-20	EPI_ISL_581361	S
26801	C	G	>hCoV-19/Wales/MILK-9E328C/2020|EPI_ISL_581361|2020-09-20	EPI_ISL_581361	M
28144	C	T	>hCoV-19/Wales/MILK-9E328C/2020|EPI_ISL_581361|2020-09-20	EPI_ISL_581361	ORF8
28932	C	T	>hCoV-19/Wales/MILK-9E328C/2020|EPI_ISL_581361|2020-09-20	EPI_ISL_581361	N
29179	G	T	>hCoV-19/Wales/MILK-9E328C/2020|EPI_ISL_581361|2020-09-20	EPI_ISL_581361	N
29645	G	T	>hCoV-19/Wales/MILK-9E328C/2020|EPI_ISL_581361|2020-09-20	EPI_ISL_581361	ORF10
204	G	T	>hCoV-19/England/MILK-9E2BA0/2020|EPI_ISL_581362|2020-09-21	EPI_ISL_581362	NonCoding
241	C	T	>hCoV-19/England/MILK-9E2BA0/2020|EPI_ISL_581362|2020-09-21	EPI_ISL_581362	NonCoding
445	T	C	>hCoV-19/England/MILK-9E2BA0/2020|EPI_ISL_581362|2020-09-21	EPI_ISL_581362	orf1ab
3037	C	T	>hCoV-19/England/MILK-9E2BA0/2020|EPI_ISL_581362|2020-09-21	EPI_ISL_581362	orf1ab
6286	C	T	>hCoV-19/England/MILK-9E2BA0/2020|EPI_ISL_581362|2020-09-21	EPI_ISL_581362	orf1ab
6807	C	T	>hCoV-19/England/MILK-9E2BA0/2020|EPI_ISL_581362|2020-09-21	EPI_ISL_581362	orf1ab
7926	C	T	>hCoV-19/England/MILK-9E2BA0/2020|EPI_ISL_581362|2020-09-21	EPI_ISL_581362	orf1ab
8782	T	C	>hCoV-19/England/MILK-9E2BA0/2020|EPI_ISL_581362|2020-09-21	EPI_ISL_581362	orf1ab
9745	C	T	>hCoV-19/England/MILK-9E2BA0/2020|EPI_ISL_581362|2020-09-21	EPI_ISL_581362	orf1ab
14408	C	T	>hCoV-19/England/MILK-9E2BA0/2020|EPI_ISL_581362|2020-09-21	EPI_ISL_581362	orf1ab
21255	G	C	>hCoV-19/England/MILK-9E2BA0/2020|EPI_ISL_581362|2020-09-21	EPI_ISL_581362	orf1ab
22227	C	T	>hCoV-19/England/MILK-9E2BA0/2020|EPI_ISL_581362|2020-09-21	EPI_ISL_581362	S
23403	A	G	>hCoV-19/England/MILK-9E2BA0/2020|EPI_ISL_581362|2020-09-21	EPI_ISL_581362	S
26801	C	G	>hCoV-19/England/MILK-9E2BA0/2020|EPI_ISL_581362|2020-09-21	EPI_ISL_581362	M
27944	C	T	>hCoV-19/England/MILK-9E2BA0/2020|EPI_ISL_581362|2020-09-21	EPI_ISL_581362	ORF8
28144	C	T	>hCoV-19/England/MILK-9E2BA0/2020|EPI_ISL_581362|2020-09-21	EPI_ISL_581362	ORF8
28932	C	T	>hCoV-19/England/MILK-9E2BA0/2020|EPI_ISL_581362|2020-09-21	EPI_ISL_581362	N
29645	G	T	>hCoV-19/England/MILK-9E2BA0/2020|EPI_ISL_581362|2020-09-21	EPI_ISL_581362	ORF10
241	C	T	>hCoV-19/England/MILK-9E3170/2020|EPI_ISL_581363|2020-09-20	EPI_ISL_581363	NonCoding
445	T	C	>hCoV-19/England/MILK-9E3170/2020|EPI_ISL_581363|2020-09-20	EPI_ISL_581363	orf1ab
3037	C	T	>hCoV-19/England/MILK-9E3170/2020|EPI_ISL_581363|2020-09-20	EPI_ISL_581363	orf1ab
6286	C	T	>hCoV-19/England/MILK-9E3170/2020|EPI_ISL_581363|2020-09-20	EPI_ISL_581363	orf1ab
8782	T	C	>hCoV-19/England/MILK-9E3170/2020|EPI_ISL_581363|2020-09-20	EPI_ISL_581363	orf1ab
14408	C	T	>hCoV-19/England/MILK-9E3170/2020|EPI_ISL_581363|2020-09-20	EPI_ISL_581363	orf1ab
17004	C	T	>hCoV-19/England/MILK-9E3170/2020|EPI_ISL_581363|2020-09-20	EPI_ISL_581363	orf1ab
21255	G	C	>hCoV-19/England/MILK-9E3170/2020|EPI_ISL_581363|2020-09-20	EPI_ISL_581363	orf1ab
22227	C	T	>hCoV-19/England/MILK-9E3170/2020|EPI_ISL_581363|2020-09-20	EPI_ISL_581363	S
23311	G	C	>hCoV-19/England/MILK-9E3170/2020|EPI_ISL_581363|2020-09-20	EPI_ISL_581363	S
23403	A	G	>hCoV-19/England/MILK-9E3170/2020|EPI_ISL_581363|2020-09-20	EPI_ISL_581363	S
26801	C	G	>hCoV-19/England/MILK-9E3170/2020|EPI_ISL_581363|2020-09-20	EPI_ISL_581363	M
28144	C	T	>hCoV-19/England/MILK-9E3170/2020|EPI_ISL_581363|2020-09-20	EPI_ISL_581363	ORF8
28932	C	T	>hCoV-19/England/MILK-9E3170/2020|EPI_ISL_581363|2020-09-20	EPI_ISL_581363	N
29185	T	A	>hCoV-19/England/MILK-9E3170/2020|EPI_ISL_581363|2020-09-20	EPI_ISL_581363	N
29645	G	T	>hCoV-19/England/MILK-9E3170/2020|EPI_ISL_581363|2020-09-20	EPI_ISL_581363	ORF10
241	C	T	>hCoV-19/England/MILK-9E1CDB/2020|EPI_ISL_581364|2020-09-19	EPI_ISL_581364	NonCoding
1947	T	C	>hCoV-19/England/MILK-9E1CDB/2020|EPI_ISL_581364|2020-09-19	EPI_ISL_581364	orf1ab
3037	C	T	>hCoV-19/England/MILK-9E1CDB/2020|EPI_ISL_581364|2020-09-19	EPI_ISL_581364	orf1ab
6528	A	G	>hCoV-19/England/MILK-9E1CDB/2020|EPI_ISL_581364|2020-09-19	EPI_ISL_581364	orf1ab
7292	T	C	>hCoV-19/England/MILK-9E1CDB/2020|EPI_ISL_581364|2020-09-19	EPI_ISL_581364	orf1ab
8410	T	C	>hCoV-19/England/MILK-9E1CDB/2020|EPI_ISL_581364|2020-09-19	EPI_ISL_581364	orf1ab
8782	T	C	>hCoV-19/England/MILK-9E1CDB/2020|EPI_ISL_581364|2020-09-19	EPI_ISL_581364	orf1ab
9092	G	A	>hCoV-19/England/MILK-9E1CDB/2020|EPI_ISL_581364|2020-09-19	EPI_ISL_581364	orf1ab
10833	C	T	>hCoV-19/England/MILK-9E1CDB/2020|EPI_ISL_581364|2020-09-19	EPI_ISL_581364	orf1ab
11572	C	T	>hCoV-19/England/MILK-9E1CDB/2020|EPI_ISL_581364|2020-09-19	EPI_ISL_581364	orf1ab
14408	C	T	>hCoV-19/England/MILK-9E1CDB/2020|EPI_ISL_581364|2020-09-19	EPI_ISL_581364	orf1ab
16293	C	T	>hCoV-19/England/MILK-9E1CDB/2020|EPI_ISL_581364|2020-09-19	EPI_ISL_581364	orf1ab
18877	C	T	>hCoV-19/England/MILK-9E1CDB/2020|EPI_ISL_581364|2020-09-19	EPI_ISL_581364	orf1ab
22444	C	T	>hCoV-19/England/MILK-9E1CDB/2020|EPI_ISL_581364|2020-09-19	EPI_ISL_581364	S
23403	A	G	>hCoV-19/England/MILK-9E1CDB/2020|EPI_ISL_581364|2020-09-19	EPI_ISL_581364	S
23986	T	C	>hCoV-19/England/MILK-9E1CDB/2020|EPI_ISL_581364|2020-09-19	EPI_ISL_581364	S
25563	G	T	>hCoV-19/England/MILK-9E1CDB/2020|EPI_ISL_581364|2020-09-19	EPI_ISL_581364	ORF3a
26735	C	T	>hCoV-19/England/MILK-9E1CDB/2020|EPI_ISL_581364|2020-09-19	EPI_ISL_581364	M
26882	C	T	>hCoV-19/England/MILK-9E1CDB/2020|EPI_ISL_581364|2020-09-19	EPI_ISL_581364	M
28144	C	T	>hCoV-19/England/MILK-9E1CDB/2020|EPI_ISL_581364|2020-09-19	EPI_ISL_581364	ORF8
28854	C	T	>hCoV-19/England/MILK-9E1CDB/2020|EPI_ISL_581364|2020-09-19	EPI_ISL_581364	N
241	C	T	>hCoV-19/England/MILK-9E0A3C/2020|EPI_ISL_581366|2020-09-20	EPI_ISL_581366	NonCoding
1218	C	T	>hCoV-19/England/MILK-9E0A3C/2020|EPI_ISL_581366|2020-09-20	EPI_ISL_581366	orf1ab
2118	G	A	>hCoV-19/England/MILK-9E0A3C/2020|EPI_ISL_581366|2020-09-20	EPI_ISL_581366	orf1ab
3037	C	T	>hCoV-19/England/MILK-9E0A3C/2020|EPI_ISL_581366|2020-09-20	EPI_ISL_581366	orf1ab
8782	T	C	>hCoV-19/England/MILK-9E0A3C/2020|EPI_ISL_581366|2020-09-20	EPI_ISL_581366	orf1ab
8917	C	T	>hCoV-19/England/MILK-9E0A3C/2020|EPI_ISL_581366|2020-09-20	EPI_ISL_581366	orf1ab
10834	C	T	>hCoV-19/England/MILK-9E0A3C/2020|EPI_ISL_581366|2020-09-20	EPI_ISL_581366	orf1ab
11653	C	T	>hCoV-19/England/MILK-9E0A3C/2020|EPI_ISL_581366|2020-09-20	EPI_ISL_581366	orf1ab
14408	C	T	>hCoV-19/England/MILK-9E0A3C/2020|EPI_ISL_581366|2020-09-20	EPI_ISL_581366	orf1ab
23403	A	G	>hCoV-19/England/MILK-9E0A3C/2020|EPI_ISL_581366|2020-09-20	EPI_ISL_581366	S
27110	C	T	>hCoV-19/England/MILK-9E0A3C/2020|EPI_ISL_581366|2020-09-20	EPI_ISL_581366	M
27384	T	C	>hCoV-19/England/MILK-9E0A3C/2020|EPI_ISL_581366|2020-09-20	EPI_ISL_581366	ORF6
28144	C	T	>hCoV-19/England/MILK-9E0A3C/2020|EPI_ISL_581366|2020-09-20	EPI_ISL_581366	ORF8
28409	C	T	>hCoV-19/England/MILK-9E0A3C/2020|EPI_ISL_581366|2020-09-20	EPI_ISL_581366	N
28606	C	T	>hCoV-19/England/MILK-9E0A3C/2020|EPI_ISL_581366|2020-09-20	EPI_ISL_581366	N
28881	G	A	>hCoV-19/England/MILK-9E0A3C/2020|EPI_ISL_581366|2020-09-20	EPI_ISL_581366	N
28882	G	A	>hCoV-19/England/MILK-9E0A3C/2020|EPI_ISL_581366|2020-09-20	EPI_ISL_581366	N
28883	G	C	>hCoV-19/England/MILK-9E0A3C/2020|EPI_ISL_581366|2020-09-20	EPI_ISL_581366	N
29485	C	T	>hCoV-19/England/MILK-9E0A3C/2020|EPI_ISL_581366|2020-09-20	EPI_ISL_581366	N
241	C	T	>hCoV-19/England/ALDP-9CB23F/2020|EPI_ISL_581367|2020-09-16	EPI_ISL_581367	NonCoding
3037	C	T	>hCoV-19/England/ALDP-9CB23F/2020|EPI_ISL_581367|2020-09-16	EPI_ISL_581367	orf1ab
3873	T	C	>hCoV-19/England/ALDP-9CB23F/2020|EPI_ISL_581367|2020-09-16	EPI_ISL_581367	orf1ab
3880	G	A	>hCoV-19/England/ALDP-9CB23F/2020|EPI_ISL_581367|2020-09-16	EPI_ISL_581367	orf1ab
8072	A	G	>hCoV-19/England/ALDP-9CB23F/2020|EPI_ISL_581367|2020-09-16	EPI_ISL_581367	orf1ab
8782	T	C	>hCoV-19/England/ALDP-9CB23F/2020|EPI_ISL_581367|2020-09-16	EPI_ISL_581367	orf1ab
14408	C	T	>hCoV-19/England/ALDP-9CB23F/2020|EPI_ISL_581367|2020-09-16	EPI_ISL_581367	orf1ab
23403	A	G	>hCoV-19/England/ALDP-9CB23F/2020|EPI_ISL_581367|2020-09-16	EPI_ISL_581367	S
28144	C	T	>hCoV-19/England/ALDP-9CB23F/2020|EPI_ISL_581367|2020-09-16	EPI_ISL_581367	ORF8
28881	G	A	>hCoV-19/England/ALDP-9CB23F/2020|EPI_ISL_581367|2020-09-16	EPI_ISL_581367	N
28882	G	A	>hCoV-19/England/ALDP-9CB23F/2020|EPI_ISL_581367|2020-09-16	EPI_ISL_581367	N
28883	G	C	>hCoV-19/England/ALDP-9CB23F/2020|EPI_ISL_581367|2020-09-16	EPI_ISL_581367	N
241	C	T	>hCoV-19/England/MILK-976400/2020|EPI_ISL_581368|2020-08-20	EPI_ISL_581368	NonCoding
625	G	T	>hCoV-19/England/MILK-976400/2020|EPI_ISL_581368|2020-08-20	EPI_ISL_581368	orf1ab
3037	C	T	>hCoV-19/England/MILK-976400/2020|EPI_ISL_581368|2020-08-20	EPI_ISL_581368	orf1ab
8782	T	C	>hCoV-19/England/MILK-976400/2020|EPI_ISL_581368|2020-08-20	EPI_ISL_581368	orf1ab
13665	C	T	>hCoV-19/England/MILK-976400/2020|EPI_ISL_581368|2020-08-20	EPI_ISL_581368	orf1ab
14408	C	T	>hCoV-19/England/MILK-976400/2020|EPI_ISL_581368|2020-08-20	EPI_ISL_581368	orf1ab
15960	C	T	>hCoV-19/England/MILK-976400/2020|EPI_ISL_581368|2020-08-20	EPI_ISL_581368	orf1ab
16741	G	T	>hCoV-19/England/MILK-976400/2020|EPI_ISL_581368|2020-08-20	EPI_ISL_581368	orf1ab
20131	G	A	>hCoV-19/England/MILK-976400/2020|EPI_ISL_581368|2020-08-20	EPI_ISL_581368	orf1ab
20580	G	T	>hCoV-19/England/MILK-976400/2020|EPI_ISL_581368|2020-08-20	EPI_ISL_581368	orf1ab
23403	A	G	>hCoV-19/England/MILK-976400/2020|EPI_ISL_581368|2020-08-20	EPI_ISL_581368	S
24844	C	A	>hCoV-19/England/MILK-976400/2020|EPI_ISL_581368|2020-08-20	EPI_ISL_581368	S
26464	C	T	>hCoV-19/England/MILK-976400/2020|EPI_ISL_581368|2020-08-20	EPI_ISL_581368	E
