## Supplemental Table 4 for "Distinct mutations and lineages of SARS-CoV-2 virus in the early phase of COVID-19 pandemic and subsequent one-year global expansion": 20210105_mutations.txt (part 134 of 281)

Position	Ref(WuhanHu1)	Mut	Sample	Accession	Region
28144	C	T	>hCoV-19/England/MILK-976400/2020|EPI_ISL_581368|2020-08-20	EPI_ISL_581368	ORF8
28881	G	A	>hCoV-19/England/MILK-976400/2020|EPI_ISL_581368|2020-08-20	EPI_ISL_581368	N
28882	G	A	>hCoV-19/England/MILK-976400/2020|EPI_ISL_581368|2020-08-20	EPI_ISL_581368	N
28883	G	C	>hCoV-19/England/MILK-976400/2020|EPI_ISL_581368|2020-08-20	EPI_ISL_581368	N
29648	G	T	>hCoV-19/England/MILK-976400/2020|EPI_ISL_581368|2020-08-20	EPI_ISL_581368	ORF10
29747	G	T	>hCoV-19/England/MILK-976400/2020|EPI_ISL_581368|2020-08-20	EPI_ISL_581368	NonCoding
29750	C	T	>hCoV-19/England/MILK-976400/2020|EPI_ISL_581368|2020-08-20	EPI_ISL_581368	NonCoding
241	C	T	>hCoV-19/England/MILK-974A4C/2020|EPI_ISL_581370|2020-08-20	EPI_ISL_581370	NonCoding
445	T	C	>hCoV-19/England/MILK-974A4C/2020|EPI_ISL_581370|2020-08-20	EPI_ISL_581370	orf1ab
1513	C	T	>hCoV-19/England/MILK-974A4C/2020|EPI_ISL_581370|2020-08-20	EPI_ISL_581370	orf1ab
3037	C	T	>hCoV-19/England/MILK-974A4C/2020|EPI_ISL_581370|2020-08-20	EPI_ISL_581370	orf1ab
6286	C	T	>hCoV-19/England/MILK-974A4C/2020|EPI_ISL_581370|2020-08-20	EPI_ISL_581370	orf1ab
8782	T	C	>hCoV-19/England/MILK-974A4C/2020|EPI_ISL_581370|2020-08-20	EPI_ISL_581370	orf1ab
14408	C	T	>hCoV-19/England/MILK-974A4C/2020|EPI_ISL_581370|2020-08-20	EPI_ISL_581370	orf1ab
21255	G	C	>hCoV-19/England/MILK-974A4C/2020|EPI_ISL_581370|2020-08-20	EPI_ISL_581370	orf1ab
22227	C	T	>hCoV-19/England/MILK-974A4C/2020|EPI_ISL_581370|2020-08-20	EPI_ISL_581370	S
22346	G	T	>hCoV-19/England/MILK-974A4C/2020|EPI_ISL_581370|2020-08-20	EPI_ISL_581370	S
22377	C	T	>hCoV-19/England/MILK-974A4C/2020|EPI_ISL_581370|2020-08-20	EPI_ISL_581370	S
23403	A	G	>hCoV-19/England/MILK-974A4C/2020|EPI_ISL_581370|2020-08-20	EPI_ISL_581370	S
25595	G	T	>hCoV-19/England/MILK-974A4C/2020|EPI_ISL_581370|2020-08-20	EPI_ISL_581370	ORF3a
26801	C	G	>hCoV-19/England/MILK-974A4C/2020|EPI_ISL_581370|2020-08-20	EPI_ISL_581370	M
28144	C	T	>hCoV-19/England/MILK-974A4C/2020|EPI_ISL_581370|2020-08-20	EPI_ISL_581370	ORF8
28932	C	T	>hCoV-19/England/MILK-974A4C/2020|EPI_ISL_581370|2020-08-20	EPI_ISL_581370	N
29645	G	T	>hCoV-19/England/MILK-974A4C/2020|EPI_ISL_581370|2020-08-20	EPI_ISL_581370	ORF10
241	C	T	>hCoV-19/England/MILK-9D4725/2020|EPI_ISL_581372|2020-09-19	EPI_ISL_581372	NonCoding
3037	C	T	>hCoV-19/England/MILK-9D4725/2020|EPI_ISL_581372|2020-09-19	EPI_ISL_581372	orf1ab
8683	C	T	>hCoV-19/England/MILK-9D4725/2020|EPI_ISL_581372|2020-09-19	EPI_ISL_581372	orf1ab
8782	T	C	>hCoV-19/England/MILK-9D4725/2020|EPI_ISL_581372|2020-09-19	EPI_ISL_581372	orf1ab
14408	C	T	>hCoV-19/England/MILK-9D4725/2020|EPI_ISL_581372|2020-09-19	EPI_ISL_581372	orf1ab
15406	G	T	>hCoV-19/England/MILK-9D4725/2020|EPI_ISL_581372|2020-09-19	EPI_ISL_581372	orf1ab
21637	C	T	>hCoV-19/England/MILK-9D4725/2020|EPI_ISL_581372|2020-09-19	EPI_ISL_581372	S
23403	A	G	>hCoV-19/England/MILK-9D4725/2020|EPI_ISL_581372|2020-09-19	EPI_ISL_581372	S
28144	C	T	>hCoV-19/England/MILK-9D4725/2020|EPI_ISL_581372|2020-09-19	EPI_ISL_581372	ORF8
28169	A	G	>hCoV-19/England/MILK-9D4725/2020|EPI_ISL_581372|2020-09-19	EPI_ISL_581372	ORF8
28881	G	A	>hCoV-19/England/MILK-9D4725/2020|EPI_ISL_581372|2020-09-19	EPI_ISL_581372	N
28882	G	A	>hCoV-19/England/MILK-9D4725/2020|EPI_ISL_581372|2020-09-19	EPI_ISL_581372	N
28883	G	C	>hCoV-19/England/MILK-9D4725/2020|EPI_ISL_581372|2020-09-19	EPI_ISL_581372	N
241	C	T	>hCoV-19/England/MILK-9D4734/2020|EPI_ISL_581373|2020-09-19	EPI_ISL_581373	NonCoding
3037	C	T	>hCoV-19/England/MILK-9D4734/2020|EPI_ISL_581373|2020-09-19	EPI_ISL_581373	orf1ab
8683	C	T	>hCoV-19/England/MILK-9D4734/2020|EPI_ISL_581373|2020-09-19	EPI_ISL_581373	orf1ab
8782	T	C	>hCoV-19/England/MILK-9D4734/2020|EPI_ISL_581373|2020-09-19	EPI_ISL_581373	orf1ab
14408	C	T	>hCoV-19/England/MILK-9D4734/2020|EPI_ISL_581373|2020-09-19	EPI_ISL_581373	orf1ab
15406	G	T	>hCoV-19/England/MILK-9D4734/2020|EPI_ISL_581373|2020-09-19	EPI_ISL_581373	orf1ab
21637	C	T	>hCoV-19/England/MILK-9D4734/2020|EPI_ISL_581373|2020-09-19	EPI_ISL_581373	S
23403	A	G	>hCoV-19/England/MILK-9D4734/2020|EPI_ISL_581373|2020-09-19	EPI_ISL_581373	S
28144	C	T	>hCoV-19/England/MILK-9D4734/2020|EPI_ISL_581373|2020-09-19	EPI_ISL_581373	ORF8
28169	A	G	>hCoV-19/England/MILK-9D4734/2020|EPI_ISL_581373|2020-09-19	EPI_ISL_581373	ORF8
28881	G	A	>hCoV-19/England/MILK-9D4734/2020|EPI_ISL_581373|2020-09-19	EPI_ISL_581373	N
28882	G	A	>hCoV-19/England/MILK-9D4734/2020|EPI_ISL_581373|2020-09-19	EPI_ISL_581373	N
28883	G	C	>hCoV-19/England/MILK-9D4734/2020|EPI_ISL_581373|2020-09-19	EPI_ISL_581373	N
204	G	T	>hCoV-19/England/MILK-9D4A3B/2020|EPI_ISL_581374|2020-09-14	EPI_ISL_581374	NonCoding
241	C	T	>hCoV-19/England/MILK-9D4A3B/2020|EPI_ISL_581374|2020-09-14	EPI_ISL_581374	NonCoding
445	T	C	>hCoV-19/England/MILK-9D4A3B/2020|EPI_ISL_581374|2020-09-14	EPI_ISL_581374	orf1ab
1436	T	C	>hCoV-19/England/MILK-9D4A3B/2020|EPI_ISL_581374|2020-09-14	EPI_ISL_581374	orf1ab
3037	C	T	>hCoV-19/England/MILK-9D4A3B/2020|EPI_ISL_581374|2020-09-14	EPI_ISL_581374	orf1ab
6286	C	T	>hCoV-19/England/MILK-9D4A3B/2020|EPI_ISL_581374|2020-09-14	EPI_ISL_581374	orf1ab
7926	C	T	>hCoV-19/England/MILK-9D4A3B/2020|EPI_ISL_581374|2020-09-14	EPI_ISL_581374	orf1ab
8782	T	C	>hCoV-19/England/MILK-9D4A3B/2020|EPI_ISL_581374|2020-09-14	EPI_ISL_581374	orf1ab
9745	C	T	>hCoV-19/England/MILK-9D4A3B/2020|EPI_ISL_581374|2020-09-14	EPI_ISL_581374	orf1ab
14408	C	T	>hCoV-19/England/MILK-9D4A3B/2020|EPI_ISL_581374|2020-09-14	EPI_ISL_581374	orf1ab
21255	G	C	>hCoV-19/England/MILK-9D4A3B/2020|EPI_ISL_581374|2020-09-14	EPI_ISL_581374	orf1ab
22227	C	T	>hCoV-19/England/MILK-9D4A3B/2020|EPI_ISL_581374|2020-09-14	EPI_ISL_581374	S
23403	A	G	>hCoV-19/England/MILK-9D4A3B/2020|EPI_ISL_581374|2020-09-14	EPI_ISL_581374	S
26801	C	G	>hCoV-19/England/MILK-9D4A3B/2020|EPI_ISL_581374|2020-09-14	EPI_ISL_581374	M
27944	C	T	>hCoV-19/England/MILK-9D4A3B/2020|EPI_ISL_581374|2020-09-14	EPI_ISL_581374	ORF8
28144	C	T	>hCoV-19/England/MILK-9D4A3B/2020|EPI_ISL_581374|2020-09-14	EPI_ISL_581374	ORF8
28932	C	T	>hCoV-19/England/MILK-9D4A3B/2020|EPI_ISL_581374|2020-09-14	EPI_ISL_581374	N
29645	G	T	>hCoV-19/England/MILK-9D4A3B/2020|EPI_ISL_581374|2020-09-14	EPI_ISL_581374	ORF10
241	C	T	>hCoV-19/England/MILK-9C3413/2020|EPI_ISL_581375|2020-09-10	EPI_ISL_581375	NonCoding
679	C	T	>hCoV-19/England/MILK-9C3413/2020|EPI_ISL_581375|2020-09-10	EPI_ISL_581375	orf1ab
2086	G	T	>hCoV-19/England/MILK-9C3413/2020|EPI_ISL_581375|2020-09-10	EPI_ISL_581375	orf1ab
3037	C	T	>hCoV-19/England/MILK-9C3413/2020|EPI_ISL_581375|2020-09-10	EPI_ISL_581375	orf1ab
8782	T	C	>hCoV-19/England/MILK-9C3413/2020|EPI_ISL_581375|2020-09-10	EPI_ISL_581375	orf1ab
14130	A	T	>hCoV-19/England/MILK-9C3413/2020|EPI_ISL_581375|2020-09-10	EPI_ISL_581375	orf1ab
14408	C	T	>hCoV-19/England/MILK-9C3413/2020|EPI_ISL_581375|2020-09-10	EPI_ISL_581375	orf1ab
15657	A	G	>hCoV-19/England/MILK-9C3413/2020|EPI_ISL_581375|2020-09-10	EPI_ISL_581375	orf1ab
18877	C	T	>hCoV-19/England/MILK-9C3413/2020|EPI_ISL_581375|2020-09-10	EPI_ISL_581375	orf1ab
22444	C	T	>hCoV-19/England/MILK-9C3413/2020|EPI_ISL_581375|2020-09-10	EPI_ISL_581375	S
23403	A	G	>hCoV-19/England/MILK-9C3413/2020|EPI_ISL_581375|2020-09-10	EPI_ISL_581375	S
25494	G	T	>hCoV-19/England/MILK-9C3413/2020|EPI_ISL_581375|2020-09-10	EPI_ISL_581375	ORF3a
25563	G	T	>hCoV-19/England/MILK-9C3413/2020|EPI_ISL_581375|2020-09-10	EPI_ISL_581375	ORF3a
26735	C	T	>hCoV-19/England/MILK-9C3413/2020|EPI_ISL_581375|2020-09-10	EPI_ISL_581375	M
28854	C	T	>hCoV-19/England/MILK-9C3413/2020|EPI_ISL_581375|2020-09-10	EPI_ISL_581375	N
204	G	T	>hCoV-19/England/MILK-9C44A9/2020|EPI_ISL_581376|2020-09-10	EPI_ISL_581376	NonCoding
241	C	T	>hCoV-19/England/MILK-9C44A9/2020|EPI_ISL_581376|2020-09-10	EPI_ISL_581376	NonCoding
445	T	C	>hCoV-19/England/MILK-9C44A9/2020|EPI_ISL_581376|2020-09-10	EPI_ISL_581376	orf1ab
3037	C	T	>hCoV-19/England/MILK-9C44A9/2020|EPI_ISL_581376|2020-09-10	EPI_ISL_581376	orf1ab
6286	C	T	>hCoV-19/England/MILK-9C44A9/2020|EPI_ISL_581376|2020-09-10	EPI_ISL_581376	orf1ab
8782	T	C	>hCoV-19/England/MILK-9C44A9/2020|EPI_ISL_581376|2020-09-10	EPI_ISL_581376	orf1ab
14408	C	T	>hCoV-19/England/MILK-9C44A9/2020|EPI_ISL_581376|2020-09-10	EPI_ISL_581376	orf1ab
15480	C	T	>hCoV-19/England/MILK-9C44A9/2020|EPI_ISL_581376|2020-09-10	EPI_ISL_581376	orf1ab
21255	G	C	>hCoV-19/England/MILK-9C44A9/2020|EPI_ISL_581376|2020-09-10	EPI_ISL_581376	orf1ab
21614	C	T	>hCoV-19/England/MILK-9C44A9/2020|EPI_ISL_581376|2020-09-10	EPI_ISL_581376	S
22227	C	T	>hCoV-19/England/MILK-9C44A9/2020|EPI_ISL_581376|2020-09-10	EPI_ISL_581376	S
23403	A	G	>hCoV-19/England/MILK-9C44A9/2020|EPI_ISL_581376|2020-09-10	EPI_ISL_581376	S
26801	C	G	>hCoV-19/England/MILK-9C44A9/2020|EPI_ISL_581376|2020-09-10	EPI_ISL_581376	M
27944	C	T	>hCoV-19/England/MILK-9C44A9/2020|EPI_ISL_581376|2020-09-10	EPI_ISL_581376	ORF8
28144	C	T	>hCoV-19/England/MILK-9C44A9/2020|EPI_ISL_581376|2020-09-10	EPI_ISL_581376	ORF8
28932	C	T	>hCoV-19/England/MILK-9C44A9/2020|EPI_ISL_581376|2020-09-10	EPI_ISL_581376	N
29645	G	T	>hCoV-19/England/MILK-9C44A9/2020|EPI_ISL_581376|2020-09-10	EPI_ISL_581376	ORF10
241	C	T	>hCoV-19/England/QEUH-9C85FD/2020|EPI_ISL_581377|2020-09-11	EPI_ISL_581377	NonCoding
445	T	C	>hCoV-19/England/QEUH-9C85FD/2020|EPI_ISL_581377|2020-09-11	EPI_ISL_581377	orf1ab
3037	C	T	>hCoV-19/England/QEUH-9C85FD/2020|EPI_ISL_581377|2020-09-11	EPI_ISL_581377	orf1ab
6286	C	T	>hCoV-19/England/QEUH-9C85FD/2020|EPI_ISL_581377|2020-09-11	EPI_ISL_581377	orf1ab
8782	T	C	>hCoV-19/England/QEUH-9C85FD/2020|EPI_ISL_581377|2020-09-11	EPI_ISL_581377	orf1ab
14408	C	T	>hCoV-19/England/QEUH-9C85FD/2020|EPI_ISL_581377|2020-09-11	EPI_ISL_581377	orf1ab
21255	G	C	>hCoV-19/England/QEUH-9C85FD/2020|EPI_ISL_581377|2020-09-11	EPI_ISL_581377	orf1ab
22227	C	T	>hCoV-19/England/QEUH-9C85FD/2020|EPI_ISL_581377|2020-09-11	EPI_ISL_581377	S
23403	A	G	>hCoV-19/England/QEUH-9C85FD/2020|EPI_ISL_581377|2020-09-11	EPI_ISL_581377	S
26139	C	T	>hCoV-19/England/QEUH-9C85FD/2020|EPI_ISL_581377|2020-09-11	EPI_ISL_581377	ORF3a
26801	C	G	>hCoV-19/England/QEUH-9C85FD/2020|EPI_ISL_581377|2020-09-11	EPI_ISL_581377	M
28144	C	T	>hCoV-19/England/QEUH-9C85FD/2020|EPI_ISL_581377|2020-09-11	EPI_ISL_581377	ORF8
28310	C	A	>hCoV-19/England/QEUH-9C85FD/2020|EPI_ISL_581377|2020-09-11	EPI_ISL_581377	N
28932	C	T	>hCoV-19/England/QEUH-9C85FD/2020|EPI_ISL_581377|2020-09-11	EPI_ISL_581377	N
29645	G	T	>hCoV-19/England/QEUH-9C85FD/2020|EPI_ISL_581377|2020-09-11	EPI_ISL_581377	ORF10
241	C	T	>hCoV-19/England/ALDP-9C4CB0/2020|EPI_ISL_581378|2020-09-11	EPI_ISL_581378	NonCoding
1163	A	T	>hCoV-19/England/ALDP-9C4CB0/2020|EPI_ISL_581378|2020-09-11	EPI_ISL_581378	orf1ab
3037	C	T	>hCoV-19/England/ALDP-9C4CB0/2020|EPI_ISL_581378|2020-09-11	EPI_ISL_581378	orf1ab
3256	T	C	>hCoV-19/England/ALDP-9C4CB0/2020|EPI_ISL_581378|2020-09-11	EPI_ISL_581378	orf1ab
5622	C	T	>hCoV-19/England/ALDP-9C4CB0/2020|EPI_ISL_581378|2020-09-11	EPI_ISL_581378	orf1ab
8782	T	C	>hCoV-19/England/ALDP-9C4CB0/2020|EPI_ISL_581378|2020-09-11	EPI_ISL_581378	orf1ab
11083	G	T	>hCoV-19/England/ALDP-9C4CB0/2020|EPI_ISL_581378|2020-09-11	EPI_ISL_581378	orf1ab
14202	G	T	>hCoV-19/England/ALDP-9C4CB0/2020|EPI_ISL_581378|2020-09-11	EPI_ISL_581378	orf1ab
14408	C	T	>hCoV-19/England/ALDP-9C4CB0/2020|EPI_ISL_581378|2020-09-11	EPI_ISL_581378	orf1ab
19542	G	T	>hCoV-19/England/ALDP-9C4CB0/2020|EPI_ISL_581378|2020-09-11	EPI_ISL_581378	orf1ab
19718	C	T	>hCoV-19/England/ALDP-9C4CB0/2020|EPI_ISL_581378|2020-09-11	EPI_ISL_581378	orf1ab
22388	C	T	>hCoV-19/England/ALDP-9C4CB0/2020|EPI_ISL_581378|2020-09-11	EPI_ISL_581378	S
23403	A	G	>hCoV-19/England/ALDP-9C4CB0/2020|EPI_ISL_581378|2020-09-11	EPI_ISL_581378	S
26060	C	T	>hCoV-19/England/ALDP-9C4CB0/2020|EPI_ISL_581378|2020-09-11	EPI_ISL_581378	ORF3a
28144	C	T	>hCoV-19/England/ALDP-9C4CB0/2020|EPI_ISL_581378|2020-09-11	EPI_ISL_581378	ORF8
28881	G	A	>hCoV-19/England/ALDP-9C4CB0/2020|EPI_ISL_581378|2020-09-11	EPI_ISL_581378	N
28882	G	A	>hCoV-19/England/ALDP-9C4CB0/2020|EPI_ISL_581378|2020-09-11	EPI_ISL_581378	N
28883	G	C	>hCoV-19/England/ALDP-9C4CB0/2020|EPI_ISL_581378|2020-09-11	EPI_ISL_581378	N
29227	G	T	>hCoV-19/England/ALDP-9C4CB0/2020|EPI_ISL_581378|2020-09-11	EPI_ISL_581378	N
29466	C	T	>hCoV-19/England/ALDP-9C4CB0/2020|EPI_ISL_581378|2020-09-11	EPI_ISL_581378	N
29771	A	G	>hCoV-19/England/ALDP-9C4CB0/2020|EPI_ISL_581378|2020-09-11	EPI_ISL_581378	NonCoding
241	C	T	>hCoV-19/England/ALDP-9BEBBC/2020|EPI_ISL_581380|2020-09-10	EPI_ISL_581380	NonCoding
410	G	T	>hCoV-19/England/ALDP-9BEBBC/2020|EPI_ISL_581380|2020-09-10	EPI_ISL_581380	orf1ab
3037	C	T	>hCoV-19/England/ALDP-9BEBBC/2020|EPI_ISL_581380|2020-09-10	EPI_ISL_581380	orf1ab
8782	T	C	>hCoV-19/England/ALDP-9BEBBC/2020|EPI_ISL_581380|2020-09-10	EPI_ISL_581380	orf1ab
11230	G	T	>hCoV-19/England/ALDP-9BEBBC/2020|EPI_ISL_581380|2020-09-10	EPI_ISL_581380	orf1ab
11401	G	T	>hCoV-19/England/ALDP-9BEBBC/2020|EPI_ISL_581380|2020-09-10	EPI_ISL_581380	orf1ab
14408	C	T	>hCoV-19/England/ALDP-9BEBBC/2020|EPI_ISL_581380|2020-09-10	EPI_ISL_581380	orf1ab
23403	A	G	>hCoV-19/England/ALDP-9BEBBC/2020|EPI_ISL_581380|2020-09-10	EPI_ISL_581380	S
24088	T	C	>hCoV-19/England/ALDP-9BEBBC/2020|EPI_ISL_581380|2020-09-10	EPI_ISL_581380	S
25617	G	T	>hCoV-19/England/ALDP-9BEBBC/2020|EPI_ISL_581380|2020-09-10	EPI_ISL_581380	ORF3a
28144	C	T	>hCoV-19/England/ALDP-9BEBBC/2020|EPI_ISL_581380|2020-09-10	EPI_ISL_581380	ORF8
28881	G	A	>hCoV-19/England/ALDP-9BEBBC/2020|EPI_ISL_581380|2020-09-10	EPI_ISL_581380	N
28882	G	A	>hCoV-19/England/ALDP-9BEBBC/2020|EPI_ISL_581380|2020-09-10	EPI_ISL_581380	N
28883	G	C	>hCoV-19/England/ALDP-9BEBBC/2020|EPI_ISL_581380|2020-09-10	EPI_ISL_581380	N
241	C	T	>hCoV-19/England/QEUH-9B8420/2020|EPI_ISL_581381|2020-09-06	EPI_ISL_581381	NonCoding
3037	C	T	>hCoV-19/England/QEUH-9B8420/2020|EPI_ISL_581381|2020-09-06	EPI_ISL_581381	orf1ab
3602	C	T	>hCoV-19/England/QEUH-9B8420/2020|EPI_ISL_581381|2020-09-06	EPI_ISL_581381	orf1ab
4442	G	T	>hCoV-19/England/QEUH-9B8420/2020|EPI_ISL_581381|2020-09-06	EPI_ISL_581381	orf1ab
6525	C	T	>hCoV-19/England/QEUH-9B8420/2020|EPI_ISL_581381|2020-09-06	EPI_ISL_581381	orf1ab
6941	C	T	>hCoV-19/England/QEUH-9B8420/2020|EPI_ISL_581381|2020-09-06	EPI_ISL_581381	orf1ab
7834	C	T	>hCoV-19/England/QEUH-9B8420/2020|EPI_ISL_581381|2020-09-06	EPI_ISL_581381	orf1ab
8782	T	C	>hCoV-19/England/QEUH-9B8420/2020|EPI_ISL_581381|2020-09-06	EPI_ISL_581381	orf1ab
14408	C	T	>hCoV-19/England/QEUH-9B8420/2020|EPI_ISL_581381|2020-09-06	EPI_ISL_581381	orf1ab
15324	C	T	>hCoV-19/England/QEUH-9B8420/2020|EPI_ISL_581381|2020-09-06	EPI_ISL_581381	orf1ab
16044	A	T	>hCoV-19/England/QEUH-9B8420/2020|EPI_ISL_581381|2020-09-06	EPI_ISL_581381	orf1ab
21855	C	T	>hCoV-19/England/QEUH-9B8420/2020|EPI_ISL_581381|2020-09-06	EPI_ISL_581381	S
23403	A	G	>hCoV-19/England/QEUH-9B8420/2020|EPI_ISL_581381|2020-09-06	EPI_ISL_581381	S
25505	A	G	>hCoV-19/England/QEUH-9B8420/2020|EPI_ISL_581381|2020-09-06	EPI_ISL_581381	ORF3a
25906	G	C	>hCoV-19/England/QEUH-9B8420/2020|EPI_ISL_581381|2020-09-06	EPI_ISL_581381	ORF3a
25996	G	T	>hCoV-19/England/QEUH-9B8420/2020|EPI_ISL_581381|2020-09-06	EPI_ISL_581381	ORF3a
28144	C	T	>hCoV-19/England/QEUH-9B8420/2020|EPI_ISL_581381|2020-09-06	EPI_ISL_581381	ORF8
28651	C	T	>hCoV-19/England/QEUH-9B8420/2020|EPI_ISL_581381|2020-09-06	EPI_ISL_581381	N
28869	C	T	>hCoV-19/England/QEUH-9B8420/2020|EPI_ISL_581381|2020-09-06	EPI_ISL_581381	N
241	C	T	>hCoV-19/England/MILK-99CFC7/2020|EPI_ISL_581382|2020-08-30	EPI_ISL_581382	NonCoding
904	C	T	>hCoV-19/England/MILK-99CFC7/2020|EPI_ISL_581382|2020-08-30	EPI_ISL_581382	orf1ab
3037	C	T	>hCoV-19/England/MILK-99CFC7/2020|EPI_ISL_581382|2020-08-30	EPI_ISL_581382	orf1ab
8782	T	C	>hCoV-19/England/MILK-99CFC7/2020|EPI_ISL_581382|2020-08-30	EPI_ISL_581382	orf1ab
14408	C	T	>hCoV-19/England/MILK-99CFC7/2020|EPI_ISL_581382|2020-08-30	EPI_ISL_581382	orf1ab
15406	G	T	>hCoV-19/England/MILK-99CFC7/2020|EPI_ISL_581382|2020-08-30	EPI_ISL_581382	orf1ab
18546	G	T	>hCoV-19/England/MILK-99CFC7/2020|EPI_ISL_581382|2020-08-30	EPI_ISL_581382	orf1ab
21637	C	T	>hCoV-19/England/MILK-99CFC7/2020|EPI_ISL_581382|2020-08-30	EPI_ISL_581382	S
23403	A	G	>hCoV-19/England/MILK-99CFC7/2020|EPI_ISL_581382|2020-08-30	EPI_ISL_581382	S
28144	C	T	>hCoV-19/England/MILK-99CFC7/2020|EPI_ISL_581382|2020-08-30	EPI_ISL_581382	ORF8
28169	A	G	>hCoV-19/England/MILK-99CFC7/2020|EPI_ISL_581382|2020-08-30	EPI_ISL_581382	ORF8
28881	G	A	>hCoV-19/England/MILK-99CFC7/2020|EPI_ISL_581382|2020-08-30	EPI_ISL_581382	N
28882	G	A	>hCoV-19/England/MILK-99CFC7/2020|EPI_ISL_581382|2020-08-30	EPI_ISL_581382	N
28883	G	C	>hCoV-19/England/MILK-99CFC7/2020|EPI_ISL_581382|2020-08-30	EPI_ISL_581382	N
241	C	T	>hCoV-19/England/MILK-9A699F/2020|EPI_ISL_581383|2020-09-01	EPI_ISL_581383	NonCoding
1457	C	T	>hCoV-19/England/MILK-9A699F/2020|EPI_ISL_581383|2020-09-01	EPI_ISL_581383	orf1ab
1820	G	A	>hCoV-19/England/MILK-9A699F/2020|EPI_ISL_581383|2020-09-01	EPI_ISL_581383	orf1ab
3037	C	T	>hCoV-19/England/MILK-9A699F/2020|EPI_ISL_581383|2020-09-01	EPI_ISL_581383	orf1ab
3286	G	A	>hCoV-19/England/MILK-9A699F/2020|EPI_ISL_581383|2020-09-01	EPI_ISL_581383	orf1ab
3373	C	A	>hCoV-19/England/MILK-9A699F/2020|EPI_ISL_581383|2020-09-01	EPI_ISL_581383	orf1ab
6883	C	T	>hCoV-19/England/MILK-9A699F/2020|EPI_ISL_581383|2020-09-01	EPI_ISL_581383	orf1ab
8290	C	T	>hCoV-19/England/MILK-9A699F/2020|EPI_ISL_581383|2020-09-01	EPI_ISL_581383	orf1ab
8626	C	T	>hCoV-19/England/MILK-9A699F/2020|EPI_ISL_581383|2020-09-01	EPI_ISL_581383	orf1ab
8782	T	C	>hCoV-19/England/MILK-9A699F/2020|EPI_ISL_581383|2020-09-01	EPI_ISL_581383	orf1ab
9298	C	T	>hCoV-19/England/MILK-9A699F/2020|EPI_ISL_581383|2020-09-01	EPI_ISL_581383	orf1ab
14408	C	T	>hCoV-19/England/MILK-9A699F/2020|EPI_ISL_581383|2020-09-01	EPI_ISL_581383	orf1ab
21724	G	A	>hCoV-19/England/MILK-9A699F/2020|EPI_ISL_581383|2020-09-01	EPI_ISL_581383	S
22661	G	C	>hCoV-19/England/MILK-9A699F/2020|EPI_ISL_581383|2020-09-01	EPI_ISL_581383	S
23403	A	G	>hCoV-19/England/MILK-9A699F/2020|EPI_ISL_581383|2020-09-01	EPI_ISL_581383	S
24378	C	T	>hCoV-19/England/MILK-9A699F/2020|EPI_ISL_581383|2020-09-01	EPI_ISL_581383	S
26648	G	A	>hCoV-19/England/MILK-9A699F/2020|EPI_ISL_581383|2020-09-01	EPI_ISL_581383	M
28657	C	T	>hCoV-19/England/MILK-9A699F/2020|EPI_ISL_581383|2020-09-01	EPI_ISL_581383	N
28881	G	A	>hCoV-19/England/MILK-9A699F/2020|EPI_ISL_581383|2020-09-01	EPI_ISL_581383	N
28882	G	A	>hCoV-19/England/MILK-9A699F/2020|EPI_ISL_581383|2020-09-01	EPI_ISL_581383	N
28883	G	C	>hCoV-19/England/MILK-9A699F/2020|EPI_ISL_581383|2020-09-01	EPI_ISL_581383	N
241	C	T	>hCoV-19/England/QEUH-998857/2020|EPI_ISL_581384|2020-08-24	EPI_ISL_581384	NonCoding
1947	T	C	>hCoV-19/England/QEUH-998857/2020|EPI_ISL_581384|2020-08-24	EPI_ISL_581384	orf1ab
3037	C	T	>hCoV-19/England/QEUH-998857/2020|EPI_ISL_581384|2020-08-24	EPI_ISL_581384	orf1ab
5869	C	T	>hCoV-19/England/QEUH-998857/2020|EPI_ISL_581384|2020-08-24	EPI_ISL_581384	orf1ab
8782	T	C	>hCoV-19/England/QEUH-998857/2020|EPI_ISL_581384|2020-08-24	EPI_ISL_581384	orf1ab
14408	C	T	>hCoV-19/England/QEUH-998857/2020|EPI_ISL_581384|2020-08-24	EPI_ISL_581384	orf1ab
15379	A	G	>hCoV-19/England/QEUH-998857/2020|EPI_ISL_581384|2020-08-24	EPI_ISL_581384	orf1ab
18877	C	T	>hCoV-19/England/QEUH-998857/2020|EPI_ISL_581384|2020-08-24	EPI_ISL_581384	orf1ab
19549	G	T	>hCoV-19/England/QEUH-998857/2020|EPI_ISL_581384|2020-08-24	EPI_ISL_581384	orf1ab
22444	C	T	>hCoV-19/England/QEUH-998857/2020|EPI_ISL_581384|2020-08-24	EPI_ISL_581384	S
22918	G	T	>hCoV-19/England/QEUH-998857/2020|EPI_ISL_581384|2020-08-24	EPI_ISL_581384	S
23403	A	G	>hCoV-19/England/QEUH-998857/2020|EPI_ISL_581384|2020-08-24	EPI_ISL_581384	S
24620	G	T	>hCoV-19/England/QEUH-998857/2020|EPI_ISL_581384|2020-08-24	EPI_ISL_581384	S
25563	G	T	>hCoV-19/England/QEUH-998857/2020|EPI_ISL_581384|2020-08-24	EPI_ISL_581384	ORF3a
26735	C	T	>hCoV-19/England/QEUH-998857/2020|EPI_ISL_581384|2020-08-24	EPI_ISL_581384	M
27271	G	A	>hCoV-19/England/QEUH-998857/2020|EPI_ISL_581384|2020-08-24	EPI_ISL_581384	ORF6
28144	C	T	>hCoV-19/England/QEUH-998857/2020|EPI_ISL_581384|2020-08-24	EPI_ISL_581384	ORF8
28854	C	T	>hCoV-19/England/QEUH-998857/2020|EPI_ISL_581384|2020-08-24	EPI_ISL_581384	N
28939	G	T	>hCoV-19/England/QEUH-998857/2020|EPI_ISL_581384|2020-08-24	EPI_ISL_581384	N
241	C	T	>hCoV-19/England/MILK-99C49B/2020|EPI_ISL_581385|2020-08-20	EPI_ISL_581385	NonCoding
445	T	C	>hCoV-19/England/MILK-99C49B/2020|EPI_ISL_581385|2020-08-20	EPI_ISL_581385	orf1ab
1513	C	T	>hCoV-19/England/MILK-99C49B/2020|EPI_ISL_581385|2020-08-20	EPI_ISL_581385	orf1ab
3037	C	T	>hCoV-19/England/MILK-99C49B/2020|EPI_ISL_581385|2020-08-20	EPI_ISL_581385	orf1ab
6286	C	T	>hCoV-19/England/MILK-99C49B/2020|EPI_ISL_581385|2020-08-20	EPI_ISL_581385	orf1ab
8782	T	C	>hCoV-19/England/MILK-99C49B/2020|EPI_ISL_581385|2020-08-20	EPI_ISL_581385	orf1ab
14408	C	T	>hCoV-19/England/MILK-99C49B/2020|EPI_ISL_581385|2020-08-20	EPI_ISL_581385	orf1ab
21255	G	C	>hCoV-19/England/MILK-99C49B/2020|EPI_ISL_581385|2020-08-20	EPI_ISL_581385	orf1ab
22227	C	T	>hCoV-19/England/MILK-99C49B/2020|EPI_ISL_581385|2020-08-20	EPI_ISL_581385	S
22346	G	T	>hCoV-19/England/MILK-99C49B/2020|EPI_ISL_581385|2020-08-20	EPI_ISL_581385	S
22377	C	T	>hCoV-19/England/MILK-99C49B/2020|EPI_ISL_581385|2020-08-20	EPI_ISL_581385	S
23403	A	G	>hCoV-19/England/MILK-99C49B/2020|EPI_ISL_581385|2020-08-20	EPI_ISL_581385	S
25595	G	T	>hCoV-19/England/MILK-99C49B/2020|EPI_ISL_581385|2020-08-20	EPI_ISL_581385	ORF3a
26801	C	G	>hCoV-19/England/MILK-99C49B/2020|EPI_ISL_581385|2020-08-20	EPI_ISL_581385	M
28144	C	T	>hCoV-19/England/MILK-99C49B/2020|EPI_ISL_581385|2020-08-20	EPI_ISL_581385	ORF8
28932	C	T	>hCoV-19/England/MILK-99C49B/2020|EPI_ISL_581385|2020-08-20	EPI_ISL_581385	N
29645	G	T	>hCoV-19/England/MILK-99C49B/2020|EPI_ISL_581385|2020-08-20	EPI_ISL_581385	ORF10
241	C	T	>hCoV-19/England/MILK-99DE9C/2020|EPI_ISL_581386|2020-08-30	EPI_ISL_581386	NonCoding
3037	C	T	>hCoV-19/England/MILK-99DE9C/2020|EPI_ISL_581386|2020-08-30	EPI_ISL_581386	orf1ab
4655	C	T	>hCoV-19/England/MILK-99DE9C/2020|EPI_ISL_581386|2020-08-30	EPI_ISL_581386	orf1ab
5305	G	A	>hCoV-19/England/MILK-99DE9C/2020|EPI_ISL_581386|2020-08-30	EPI_ISL_581386	orf1ab
5958	A	G	>hCoV-19/England/MILK-99DE9C/2020|EPI_ISL_581386|2020-08-30	EPI_ISL_581386	orf1ab
8782	T	C	>hCoV-19/England/MILK-99DE9C/2020|EPI_ISL_581386|2020-08-30	EPI_ISL_581386	orf1ab
14408	C	T	>hCoV-19/England/MILK-99DE9C/2020|EPI_ISL_581386|2020-08-30	EPI_ISL_581386	orf1ab
21302	C	T	>hCoV-19/England/MILK-99DE9C/2020|EPI_ISL_581386|2020-08-30	EPI_ISL_581386	orf1ab
21304	C	A	>hCoV-19/England/MILK-99DE9C/2020|EPI_ISL_581386|2020-08-30	EPI_ISL_581386	orf1ab
21305	G	A	>hCoV-19/England/MILK-99DE9C/2020|EPI_ISL_581386|2020-08-30	EPI_ISL_581386	orf1ab
23403	A	G	>hCoV-19/England/MILK-99DE9C/2020|EPI_ISL_581386|2020-08-30	EPI_ISL_581386	S
28144	C	T	>hCoV-19/England/MILK-99DE9C/2020|EPI_ISL_581386|2020-08-30	EPI_ISL_581386	ORF8
28881	G	A	>hCoV-19/England/MILK-99DE9C/2020|EPI_ISL_581386|2020-08-30	EPI_ISL_581386	N
28882	G	A	>hCoV-19/England/MILK-99DE9C/2020|EPI_ISL_581386|2020-08-30	EPI_ISL_581386	N
28883	G	C	>hCoV-19/England/MILK-99DE9C/2020|EPI_ISL_581386|2020-08-30	EPI_ISL_581386	N
28884	G	T	>hCoV-19/England/MILK-99DE9C/2020|EPI_ISL_581386|2020-08-30	EPI_ISL_581386	N
241	C	T	>hCoV-19/England/QEUH-9992FE/2020|EPI_ISL_581387|2020-08-24	EPI_ISL_581387	NonCoding
1947	T	C	>hCoV-19/England/QEUH-9992FE/2020|EPI_ISL_581387|2020-08-24	EPI_ISL_581387	orf1ab
3037	C	T	>hCoV-19/England/QEUH-9992FE/2020|EPI_ISL_581387|2020-08-24	EPI_ISL_581387	orf1ab
5869	C	T	>hCoV-19/England/QEUH-9992FE/2020|EPI_ISL_581387|2020-08-24	EPI_ISL_581387	orf1ab
8782	T	C	>hCoV-19/England/QEUH-9992FE/2020|EPI_ISL_581387|2020-08-24	EPI_ISL_581387	orf1ab
14408	C	T	>hCoV-19/England/QEUH-9992FE/2020|EPI_ISL_581387|2020-08-24	EPI_ISL_581387	orf1ab
15379	A	G	>hCoV-19/England/QEUH-9992FE/2020|EPI_ISL_581387|2020-08-24	EPI_ISL_581387	orf1ab
18877	C	T	>hCoV-19/England/QEUH-9992FE/2020|EPI_ISL_581387|2020-08-24	EPI_ISL_581387	orf1ab
19549	G	T	>hCoV-19/England/QEUH-9992FE/2020|EPI_ISL_581387|2020-08-24	EPI_ISL_581387	orf1ab
22444	C	T	>hCoV-19/England/QEUH-9992FE/2020|EPI_ISL_581387|2020-08-24	EPI_ISL_581387	S
22918	G	T	>hCoV-19/England/QEUH-9992FE/2020|EPI_ISL_581387|2020-08-24	EPI_ISL_581387	S
23403	A	G	>hCoV-19/England/QEUH-9992FE/2020|EPI_ISL_581387|2020-08-24	EPI_ISL_581387	S
24620	G	T	>hCoV-19/England/QEUH-9992FE/2020|EPI_ISL_581387|2020-08-24	EPI_ISL_581387	S
25563	G	T	>hCoV-19/England/QEUH-9992FE/2020|EPI_ISL_581387|2020-08-24	EPI_ISL_581387	ORF3a
26735	C	T	>hCoV-19/England/QEUH-9992FE/2020|EPI_ISL_581387|2020-08-24	EPI_ISL_581387	M
27271	G	A	>hCoV-19/England/QEUH-9992FE/2020|EPI_ISL_581387|2020-08-24	EPI_ISL_581387	ORF6
28144	C	T	>hCoV-19/England/QEUH-9992FE/2020|EPI_ISL_581387|2020-08-24	EPI_ISL_581387	ORF8
28854	C	T	>hCoV-19/England/QEUH-9992FE/2020|EPI_ISL_581387|2020-08-24	EPI_ISL_581387	N
28939	G	T	>hCoV-19/England/QEUH-9992FE/2020|EPI_ISL_581387|2020-08-24	EPI_ISL_581387	N
241	C	T	>hCoV-19/England/MILK-97786D/2020|EPI_ISL_581389|2020-07-26	EPI_ISL_581389	NonCoding
3037	C	T	>hCoV-19/England/MILK-97786D/2020|EPI_ISL_581389|2020-07-26	EPI_ISL_581389	orf1ab
8782	T	C	>hCoV-19/England/MILK-97786D/2020|EPI_ISL_581389|2020-07-26	EPI_ISL_581389	orf1ab
14408	C	T	>hCoV-19/England/MILK-97786D/2020|EPI_ISL_581389|2020-07-26	EPI_ISL_581389	orf1ab
23403	A	G	>hCoV-19/England/MILK-97786D/2020|EPI_ISL_581389|2020-07-26	EPI_ISL_581389	S
26918	G	T	>hCoV-19/England/MILK-97786D/2020|EPI_ISL_581389|2020-07-26	EPI_ISL_581389	M
28144	C	T	>hCoV-19/England/MILK-97786D/2020|EPI_ISL_581389|2020-07-26	EPI_ISL_581389	ORF8
28881	G	A	>hCoV-19/England/MILK-97786D/2020|EPI_ISL_581389|2020-07-26	EPI_ISL_581389	N
28882	G	A	>hCoV-19/England/MILK-97786D/2020|EPI_ISL_581389|2020-07-26	EPI_ISL_581389	N
28883	G	C	>hCoV-19/England/MILK-97786D/2020|EPI_ISL_581389|2020-07-26	EPI_ISL_581389	N
29464	T	C	>hCoV-19/England/MILK-97786D/2020|EPI_ISL_581389|2020-07-26	EPI_ISL_581389	N
241	C	T	>hCoV-19/England/MILK-9AAE05/2020|EPI_ISL_581390|2020-08-26	EPI_ISL_581390	NonCoding
445	T	C	>hCoV-19/England/MILK-9AAE05/2020|EPI_ISL_581390|2020-08-26	EPI_ISL_581390	orf1ab
1513	C	T	>hCoV-19/England/MILK-9AAE05/2020|EPI_ISL_581390|2020-08-26	EPI_ISL_581390	orf1ab
3037	C	T	>hCoV-19/England/MILK-9AAE05/2020|EPI_ISL_581390|2020-08-26	EPI_ISL_581390	orf1ab
6286	C	T	>hCoV-19/England/MILK-9AAE05/2020|EPI_ISL_581390|2020-08-26	EPI_ISL_581390	orf1ab
8139	C	T	>hCoV-19/England/MILK-9AAE05/2020|EPI_ISL_581390|2020-08-26	EPI_ISL_581390	orf1ab
8782	T	C	>hCoV-19/England/MILK-9AAE05/2020|EPI_ISL_581390|2020-08-26	EPI_ISL_581390	orf1ab
11417	G	T	>hCoV-19/England/MILK-9AAE05/2020|EPI_ISL_581390|2020-08-26	EPI_ISL_581390	orf1ab
14408	C	T	>hCoV-19/England/MILK-9AAE05/2020|EPI_ISL_581390|2020-08-26	EPI_ISL_581390	orf1ab
21255	G	C	>hCoV-19/England/MILK-9AAE05/2020|EPI_ISL_581390|2020-08-26	EPI_ISL_581390	orf1ab
22227	C	T	>hCoV-19/England/MILK-9AAE05/2020|EPI_ISL_581390|2020-08-26	EPI_ISL_581390	S
22346	G	T	>hCoV-19/England/MILK-9AAE05/2020|EPI_ISL_581390|2020-08-26	EPI_ISL_581390	S
22377	C	T	>hCoV-19/England/MILK-9AAE05/2020|EPI_ISL_581390|2020-08-26	EPI_ISL_581390	S
23403	A	G	>hCoV-19/England/MILK-9AAE05/2020|EPI_ISL_581390|2020-08-26	EPI_ISL_581390	S
26801	C	G	>hCoV-19/England/MILK-9AAE05/2020|EPI_ISL_581390|2020-08-26	EPI_ISL_581390	M
28144	C	T	>hCoV-19/England/MILK-9AAE05/2020|EPI_ISL_581390|2020-08-26	EPI_ISL_581390	ORF8
28932	C	T	>hCoV-19/England/MILK-9AAE05/2020|EPI_ISL_581390|2020-08-26	EPI_ISL_581390	N
29645	G	T	>hCoV-19/England/MILK-9AAE05/2020|EPI_ISL_581390|2020-08-26	EPI_ISL_581390	ORF10
8782	T	C	>hCoV-19/England/ALDP-92E3BF/2020|EPI_ISL_581391|2020-06-25	EPI_ISL_581391	orf1ab
11083	G	T	>hCoV-19/England/ALDP-92E3BF/2020|EPI_ISL_581391|2020-06-25	EPI_ISL_581391	orf1ab
12534	C	T	>hCoV-19/England/ALDP-92E3BF/2020|EPI_ISL_581391|2020-06-25	EPI_ISL_581391	orf1ab
14805	C	T	>hCoV-19/England/ALDP-92E3BF/2020|EPI_ISL_581391|2020-06-25	EPI_ISL_581391	orf1ab
16887	C	T	>hCoV-19/England/ALDP-92E3BF/2020|EPI_ISL_581391|2020-06-25	EPI_ISL_581391	orf1ab
24098	G	T	>hCoV-19/England/ALDP-92E3BF/2020|EPI_ISL_581391|2020-06-25	EPI_ISL_581391	S
26144	G	T	>hCoV-19/England/ALDP-92E3BF/2020|EPI_ISL_581391|2020-06-25	EPI_ISL_581391	ORF3a
28842	G	T	>hCoV-19/England/ALDP-92E3BF/2020|EPI_ISL_581391|2020-06-25	EPI_ISL_581391	N
29614	C	T	>hCoV-19/England/ALDP-92E3BF/2020|EPI_ISL_581391|2020-06-25	EPI_ISL_581391	ORF10
241	C	T	>hCoV-19/England/QEUH-99817A/2020|EPI_ISL_581392|2020-08-25	EPI_ISL_581392	NonCoding
3037	C	T	>hCoV-19/England/QEUH-99817A/2020|EPI_ISL_581392|2020-08-25	EPI_ISL_581392	orf1ab
8782	T	C	>hCoV-19/England/QEUH-99817A/2020|EPI_ISL_581392|2020-08-25	EPI_ISL_581392	orf1ab
14408	C	T	>hCoV-19/England/QEUH-99817A/2020|EPI_ISL_581392|2020-08-25	EPI_ISL_581392	orf1ab
22687	C	T	>hCoV-19/England/QEUH-99817A/2020|EPI_ISL_581392|2020-08-25	EPI_ISL_581392	S
23403	A	G	>hCoV-19/England/QEUH-99817A/2020|EPI_ISL_581392|2020-08-25	EPI_ISL_581392	S
27916	G	T	>hCoV-19/England/QEUH-99817A/2020|EPI_ISL_581392|2020-08-25	EPI_ISL_581392	ORF8
28144	C	T	>hCoV-19/England/QEUH-99817A/2020|EPI_ISL_581392|2020-08-25	EPI_ISL_581392	ORF8
28881	G	A	>hCoV-19/England/QEUH-99817A/2020|EPI_ISL_581392|2020-08-25	EPI_ISL_581392	N
28882	G	A	>hCoV-19/England/QEUH-99817A/2020|EPI_ISL_581392|2020-08-25	EPI_ISL_581392	N
28883	G	C	>hCoV-19/England/QEUH-99817A/2020|EPI_ISL_581392|2020-08-25	EPI_ISL_581392	N
29705	G	T	>hCoV-19/England/QEUH-99817A/2020|EPI_ISL_581392|2020-08-25	EPI_ISL_581392	NonCoding
8782	T	C	>hCoV-19/England/MILK-6847FA/2020|EPI_ISL_581393|2020-07-02	EPI_ISL_581393	orf1ab
11083	G	T	>hCoV-19/England/MILK-6847FA/2020|EPI_ISL_581393|2020-07-02	EPI_ISL_581393	orf1ab
12534	C	T	>hCoV-19/England/MILK-6847FA/2020|EPI_ISL_581393|2020-07-02	EPI_ISL_581393	orf1ab
14805	C	T	>hCoV-19/England/MILK-6847FA/2020|EPI_ISL_581393|2020-07-02	EPI_ISL_581393	orf1ab
16887	C	T	>hCoV-19/England/MILK-6847FA/2020|EPI_ISL_581393|2020-07-02	EPI_ISL_581393	orf1ab
24098	G	T	>hCoV-19/England/MILK-6847FA/2020|EPI_ISL_581393|2020-07-02	EPI_ISL_581393	S
26144	G	T	>hCoV-19/England/MILK-6847FA/2020|EPI_ISL_581393|2020-07-02	EPI_ISL_581393	ORF3a
28842	G	T	>hCoV-19/England/MILK-6847FA/2020|EPI_ISL_581393|2020-07-02	EPI_ISL_581393	N
29614	C	T	>hCoV-19/England/MILK-6847FA/2020|EPI_ISL_581393|2020-07-02	EPI_ISL_581393	ORF10
241	C	T	>hCoV-19/England/CAMC-991144/2020|EPI_ISL_581394|2020-08-27	EPI_ISL_581394	NonCoding
3037	C	T	>hCoV-19/England/CAMC-991144/2020|EPI_ISL_581394|2020-08-27	EPI_ISL_581394	orf1ab
7767	T	C	>hCoV-19/England/CAMC-991144/2020|EPI_ISL_581394|2020-08-27	EPI_ISL_581394	orf1ab
8047	C	T	>hCoV-19/England/CAMC-991144/2020|EPI_ISL_581394|2020-08-27	EPI_ISL_581394	orf1ab
8782	T	C	>hCoV-19/England/CAMC-991144/2020|EPI_ISL_581394|2020-08-27	EPI_ISL_581394	orf1ab
12988	G	T	>hCoV-19/England/CAMC-991144/2020|EPI_ISL_581394|2020-08-27	EPI_ISL_581394	orf1ab
14408	C	T	>hCoV-19/England/CAMC-991144/2020|EPI_ISL_581394|2020-08-27	EPI_ISL_581394	orf1ab
15598	G	A	>hCoV-19/England/CAMC-991144/2020|EPI_ISL_581394|2020-08-27	EPI_ISL_581394	orf1ab
17104	C	T	>hCoV-19/England/CAMC-991144/2020|EPI_ISL_581394|2020-08-27	EPI_ISL_581394	orf1ab
18028	G	T	>hCoV-19/England/CAMC-991144/2020|EPI_ISL_581394|2020-08-27	EPI_ISL_581394	orf1ab
20268	A	G	>hCoV-19/England/CAMC-991144/2020|EPI_ISL_581394|2020-08-27	EPI_ISL_581394	orf1ab
20451	C	T	>hCoV-19/England/CAMC-991144/2020|EPI_ISL_581394|2020-08-27	EPI_ISL_581394	orf1ab
22879	C	A	>hCoV-19/England/CAMC-991144/2020|EPI_ISL_581394|2020-08-27	EPI_ISL_581394	S
23403	A	G	>hCoV-19/England/CAMC-991144/2020|EPI_ISL_581394|2020-08-27	EPI_ISL_581394	S
24910	T	C	>hCoV-19/England/CAMC-991144/2020|EPI_ISL_581394|2020-08-27	EPI_ISL_581394	S
26972	T	C	>hCoV-19/England/CAMC-991144/2020|EPI_ISL_581394|2020-08-27	EPI_ISL_581394	M
27800	C	A	>hCoV-19/England/CAMC-991144/2020|EPI_ISL_581394|2020-08-27	EPI_ISL_581394	NonCoding
28144	C	T	>hCoV-19/England/CAMC-991144/2020|EPI_ISL_581394|2020-08-27	EPI_ISL_581394	ORF8
29734	G	C	>hCoV-19/England/CAMC-991144/2020|EPI_ISL_581394|2020-08-27	EPI_ISL_581394	NonCoding
241	C	T	>hCoV-19/England/QEUH-98F325/2020|EPI_ISL_581395|2020-08-25	EPI_ISL_581395	NonCoding
1263	C	T	>hCoV-19/England/QEUH-98F325/2020|EPI_ISL_581395|2020-08-25	EPI_ISL_581395	orf1ab
3037	C	T	>hCoV-19/England/QEUH-98F325/2020|EPI_ISL_581395|2020-08-25	EPI_ISL_581395	orf1ab
8782	T	C	>hCoV-19/England/QEUH-98F325/2020|EPI_ISL_581395|2020-08-25	EPI_ISL_581395	orf1ab
10755	C	T	>hCoV-19/England/QEUH-98F325/2020|EPI_ISL_581395|2020-08-25	EPI_ISL_581395	orf1ab
14408	C	T	>hCoV-19/England/QEUH-98F325/2020|EPI_ISL_581395|2020-08-25	EPI_ISL_581395	orf1ab
18029	C	T	>hCoV-19/England/QEUH-98F325/2020|EPI_ISL_581395|2020-08-25	EPI_ISL_581395	orf1ab
23403	A	G	>hCoV-19/England/QEUH-98F325/2020|EPI_ISL_581395|2020-08-25	EPI_ISL_581395	S
25459	G	T	>hCoV-19/England/QEUH-98F325/2020|EPI_ISL_581395|2020-08-25	EPI_ISL_581395	ORF3a
25793	G	T	>hCoV-19/England/QEUH-98F325/2020|EPI_ISL_581395|2020-08-25	EPI_ISL_581395	ORF3a
28144	C	T	>hCoV-19/England/QEUH-98F325/2020|EPI_ISL_581395|2020-08-25	EPI_ISL_581395	ORF8
28881	G	A	>hCoV-19/England/QEUH-98F325/2020|EPI_ISL_581395|2020-08-25	EPI_ISL_581395	N
28882	G	A	>hCoV-19/England/QEUH-98F325/2020|EPI_ISL_581395|2020-08-25	EPI_ISL_581395	N
28883	G	C	>hCoV-19/England/QEUH-98F325/2020|EPI_ISL_581395|2020-08-25	EPI_ISL_581395	N
241	C	T	>hCoV-19/England/CAMC-991135/2020|EPI_ISL_581396|2020-08-27	EPI_ISL_581396	NonCoding
3037	C	T	>hCoV-19/England/CAMC-991135/2020|EPI_ISL_581396|2020-08-27	EPI_ISL_581396	orf1ab
7767	T	C	>hCoV-19/England/CAMC-991135/2020|EPI_ISL_581396|2020-08-27	EPI_ISL_581396	orf1ab
8047	C	T	>hCoV-19/England/CAMC-991135/2020|EPI_ISL_581396|2020-08-27	EPI_ISL_581396	orf1ab
8782	T	C	>hCoV-19/England/CAMC-991135/2020|EPI_ISL_581396|2020-08-27	EPI_ISL_581396	orf1ab
12988	G	T	>hCoV-19/England/CAMC-991135/2020|EPI_ISL_581396|2020-08-27	EPI_ISL_581396	orf1ab
14408	C	T	>hCoV-19/England/CAMC-991135/2020|EPI_ISL_581396|2020-08-27	EPI_ISL_581396	orf1ab
15598	G	A	>hCoV-19/England/CAMC-991135/2020|EPI_ISL_581396|2020-08-27	EPI_ISL_581396	orf1ab
17104	C	T	>hCoV-19/England/CAMC-991135/2020|EPI_ISL_581396|2020-08-27	EPI_ISL_581396	orf1ab
18028	G	T	>hCoV-19/England/CAMC-991135/2020|EPI_ISL_581396|2020-08-27	EPI_ISL_581396	orf1ab
20268	A	G	>hCoV-19/England/CAMC-991135/2020|EPI_ISL_581396|2020-08-27	EPI_ISL_581396	orf1ab
20451	C	T	>hCoV-19/England/CAMC-991135/2020|EPI_ISL_581396|2020-08-27	EPI_ISL_581396	orf1ab
22879	C	A	>hCoV-19/England/CAMC-991135/2020|EPI_ISL_581396|2020-08-27	EPI_ISL_581396	S
23403	A	G	>hCoV-19/England/CAMC-991135/2020|EPI_ISL_581396|2020-08-27	EPI_ISL_581396	S
24910	T	C	>hCoV-19/England/CAMC-991135/2020|EPI_ISL_581396|2020-08-27	EPI_ISL_581396	S
26972	T	C	>hCoV-19/England/CAMC-991135/2020|EPI_ISL_581396|2020-08-27	EPI_ISL_581396	M
27800	C	A	>hCoV-19/England/CAMC-991135/2020|EPI_ISL_581396|2020-08-27	EPI_ISL_581396	NonCoding
28144	C	T	>hCoV-19/England/CAMC-991135/2020|EPI_ISL_581396|2020-08-27	EPI_ISL_581396	ORF8
29734	G	C	>hCoV-19/England/CAMC-991135/2020|EPI_ISL_581396|2020-08-27	EPI_ISL_581396	NonCoding
241	C	T	>hCoV-19/England/MILK-975805/2020|EPI_ISL_581397|2020-08-20	EPI_ISL_581397	NonCoding
445	T	C	>hCoV-19/England/MILK-975805/2020|EPI_ISL_581397|2020-08-20	EPI_ISL_581397	orf1ab
3037	C	T	>hCoV-19/England/MILK-975805/2020|EPI_ISL_581397|2020-08-20	EPI_ISL_581397	orf1ab
6286	C	T	>hCoV-19/England/MILK-975805/2020|EPI_ISL_581397|2020-08-20	EPI_ISL_581397	orf1ab
8782	T	C	>hCoV-19/England/MILK-975805/2020|EPI_ISL_581397|2020-08-20	EPI_ISL_581397	orf1ab
12119	C	T	>hCoV-19/England/MILK-975805/2020|EPI_ISL_581397|2020-08-20	EPI_ISL_581397	orf1ab
14408	C	T	>hCoV-19/England/MILK-975805/2020|EPI_ISL_581397|2020-08-20	EPI_ISL_581397	orf1ab
21222	A	T	>hCoV-19/England/MILK-975805/2020|EPI_ISL_581397|2020-08-20	EPI_ISL_581397	orf1ab
21255	G	C	>hCoV-19/England/MILK-975805/2020|EPI_ISL_581397|2020-08-20	EPI_ISL_581397	orf1ab
22227	C	T	>hCoV-19/England/MILK-975805/2020|EPI_ISL_581397|2020-08-20	EPI_ISL_581397	S
23403	A	G	>hCoV-19/England/MILK-975805/2020|EPI_ISL_581397|2020-08-20	EPI_ISL_581397	S
25889	C	T	>hCoV-19/England/MILK-975805/2020|EPI_ISL_581397|2020-08-20	EPI_ISL_581397	ORF3a
26801	C	G	>hCoV-19/England/MILK-975805/2020|EPI_ISL_581397|2020-08-20	EPI_ISL_581397	M
27944	C	T	>hCoV-19/England/MILK-975805/2020|EPI_ISL_581397|2020-08-20	EPI_ISL_581397	ORF8
28144	C	T	>hCoV-19/England/MILK-975805/2020|EPI_ISL_581397|2020-08-20	EPI_ISL_581397	ORF8
28932	C	T	>hCoV-19/England/MILK-975805/2020|EPI_ISL_581397|2020-08-20	EPI_ISL_581397	N
29645	G	T	>hCoV-19/England/MILK-975805/2020|EPI_ISL_581397|2020-08-20	EPI_ISL_581397	ORF10
241	C	T	>hCoV-19/England/MILK-970451/2020|EPI_ISL_581398|2020-08-17	EPI_ISL_581398	NonCoding
1947	T	C	>hCoV-19/England/MILK-970451/2020|EPI_ISL_581398|2020-08-17	EPI_ISL_581398	orf1ab
3037	C	T	>hCoV-19/England/MILK-970451/2020|EPI_ISL_581398|2020-08-17	EPI_ISL_581398	orf1ab
7528	C	T	>hCoV-19/England/MILK-970451/2020|EPI_ISL_581398|2020-08-17	EPI_ISL_581398	orf1ab
8782	T	C	>hCoV-19/England/MILK-970451/2020|EPI_ISL_581398|2020-08-17	EPI_ISL_581398	orf1ab
14408	C	T	>hCoV-19/England/MILK-970451/2020|EPI_ISL_581398|2020-08-17	EPI_ISL_581398	orf1ab
15981	C	T	>hCoV-19/England/MILK-970451/2020|EPI_ISL_581398|2020-08-17	EPI_ISL_581398	orf1ab
18877	C	T	>hCoV-19/England/MILK-970451/2020|EPI_ISL_581398|2020-08-17	EPI_ISL_581398	orf1ab
22444	C	T	>hCoV-19/England/MILK-970451/2020|EPI_ISL_581398|2020-08-17	EPI_ISL_581398	S
23403	A	G	>hCoV-19/England/MILK-970451/2020|EPI_ISL_581398|2020-08-17	EPI_ISL_581398	S
25563	G	T	>hCoV-19/England/MILK-970451/2020|EPI_ISL_581398|2020-08-17	EPI_ISL_581398	ORF3a
26735	C	T	>hCoV-19/England/MILK-970451/2020|EPI_ISL_581398|2020-08-17	EPI_ISL_581398	M
28144	C	T	>hCoV-19/England/MILK-970451/2020|EPI_ISL_581398|2020-08-17	EPI_ISL_581398	ORF8
28854	C	T	>hCoV-19/England/MILK-970451/2020|EPI_ISL_581398|2020-08-17	EPI_ISL_581398	N
29555	C	T	>hCoV-19/England/MILK-970451/2020|EPI_ISL_581398|2020-08-17	EPI_ISL_581398	NonCoding
241	C	T	>hCoV-19/England/MILK-970CB3/2020|EPI_ISL_581399|2020-08-18	EPI_ISL_581399	NonCoding
445	T	C	>hCoV-19/England/MILK-970CB3/2020|EPI_ISL_581399|2020-08-18	EPI_ISL_581399	orf1ab
2095	G	A	>hCoV-19/England/MILK-970CB3/2020|EPI_ISL_581399|2020-08-18	EPI_ISL_581399	orf1ab
2305	G	T	>hCoV-19/England/MILK-970CB3/2020|EPI_ISL_581399|2020-08-18	EPI_ISL_581399	orf1ab
3037	C	T	>hCoV-19/England/MILK-970CB3/2020|EPI_ISL_581399|2020-08-18	EPI_ISL_581399	orf1ab
3156	C	T	>hCoV-19/England/MILK-970CB3/2020|EPI_ISL_581399|2020-08-18	EPI_ISL_581399	orf1ab
6286	C	T	>hCoV-19/England/MILK-970CB3/2020|EPI_ISL_581399|2020-08-18	EPI_ISL_581399	orf1ab
8782	T	C	>hCoV-19/England/MILK-970CB3/2020|EPI_ISL_581399|2020-08-18	EPI_ISL_581399	orf1ab
14408	C	T	>hCoV-19/England/MILK-970CB3/2020|EPI_ISL_581399|2020-08-18	EPI_ISL_581399	orf1ab
21255	G	C	>hCoV-19/England/MILK-970CB3/2020|EPI_ISL_581399|2020-08-18	EPI_ISL_581399	orf1ab
22227	C	T	>hCoV-19/England/MILK-970CB3/2020|EPI_ISL_581399|2020-08-18	EPI_ISL_581399	S
23403	A	G	>hCoV-19/England/MILK-970CB3/2020|EPI_ISL_581399|2020-08-18	EPI_ISL_581399	S
26801	C	G	>hCoV-19/England/MILK-970CB3/2020|EPI_ISL_581399|2020-08-18	EPI_ISL_581399	M
28144	C	T	>hCoV-19/England/MILK-970CB3/2020|EPI_ISL_581399|2020-08-18	EPI_ISL_581399	ORF8
28932	C	T	>hCoV-19/England/MILK-970CB3/2020|EPI_ISL_581399|2020-08-18	EPI_ISL_581399	N
29645	G	T	>hCoV-19/England/MILK-970CB3/2020|EPI_ISL_581399|2020-08-18	EPI_ISL_581399	ORF10
241	C	T	>hCoV-19/England/MILK-970460/2020|EPI_ISL_581401|2020-08-17	EPI_ISL_581401	NonCoding
1947	T	C	>hCoV-19/England/MILK-970460/2020|EPI_ISL_581401|2020-08-17	EPI_ISL_581401	orf1ab
3037	C	T	>hCoV-19/England/MILK-970460/2020|EPI_ISL_581401|2020-08-17	EPI_ISL_581401	orf1ab
7528	C	T	>hCoV-19/England/MILK-970460/2020|EPI_ISL_581401|2020-08-17	EPI_ISL_581401	orf1ab
8782	T	C	>hCoV-19/England/MILK-970460/2020|EPI_ISL_581401|2020-08-17	EPI_ISL_581401	orf1ab
14408	C	T	>hCoV-19/England/MILK-970460/2020|EPI_ISL_581401|2020-08-17	EPI_ISL_581401	orf1ab
15981	C	T	>hCoV-19/England/MILK-970460/2020|EPI_ISL_581401|2020-08-17	EPI_ISL_581401	orf1ab
18877	C	T	>hCoV-19/England/MILK-970460/2020|EPI_ISL_581401|2020-08-17	EPI_ISL_581401	orf1ab
22444	C	T	>hCoV-19/England/MILK-970460/2020|EPI_ISL_581401|2020-08-17	EPI_ISL_581401	S
23403	A	G	>hCoV-19/England/MILK-970460/2020|EPI_ISL_581401|2020-08-17	EPI_ISL_581401	S
25563	G	T	>hCoV-19/England/MILK-970460/2020|EPI_ISL_581401|2020-08-17	EPI_ISL_581401	ORF3a
26735	C	T	>hCoV-19/England/MILK-970460/2020|EPI_ISL_581401|2020-08-17	EPI_ISL_581401	M
28144	C	T	>hCoV-19/England/MILK-970460/2020|EPI_ISL_581401|2020-08-17	EPI_ISL_581401	ORF8
28854	C	T	>hCoV-19/England/MILK-970460/2020|EPI_ISL_581401|2020-08-17	EPI_ISL_581401	N
29555	C	T	>hCoV-19/England/MILK-970460/2020|EPI_ISL_581401|2020-08-17	EPI_ISL_581401	NonCoding
241	C	T	>hCoV-19/England/QEUH-96E81E/2020|EPI_ISL_581402|2020-08-19	EPI_ISL_581402	NonCoding
1968	C	T	>hCoV-19/England/QEUH-96E81E/2020|EPI_ISL_581402|2020-08-19	EPI_ISL_581402	orf1ab
3037	C	T	>hCoV-19/England/QEUH-96E81E/2020|EPI_ISL_581402|2020-08-19	EPI_ISL_581402	orf1ab
3483	G	T	>hCoV-19/England/QEUH-96E81E/2020|EPI_ISL_581402|2020-08-19	EPI_ISL_581402	orf1ab
8782	T	C	>hCoV-19/England/QEUH-96E81E/2020|EPI_ISL_581402|2020-08-19	EPI_ISL_581402	orf1ab
10097	G	A	>hCoV-19/England/QEUH-96E81E/2020|EPI_ISL_581402|2020-08-19	EPI_ISL_581402	orf1ab
10992	T	C	>hCoV-19/England/QEUH-96E81E/2020|EPI_ISL_581402|2020-08-19	EPI_ISL_581402	orf1ab
11001	C	T	>hCoV-19/England/QEUH-96E81E/2020|EPI_ISL_581402|2020-08-19	EPI_ISL_581402	orf1ab
11857	T	C	>hCoV-19/England/QEUH-96E81E/2020|EPI_ISL_581402|2020-08-19	EPI_ISL_581402	orf1ab
13670	T	C	>hCoV-19/England/QEUH-96E81E/2020|EPI_ISL_581402|2020-08-19	EPI_ISL_581402	orf1ab
14408	C	T	>hCoV-19/England/QEUH-96E81E/2020|EPI_ISL_581402|2020-08-19	EPI_ISL_581402	orf1ab
23403	A	G	>hCoV-19/England/QEUH-96E81E/2020|EPI_ISL_581402|2020-08-19	EPI_ISL_581402	S
23731	C	T	>hCoV-19/England/QEUH-96E81E/2020|EPI_ISL_581402|2020-08-19	EPI_ISL_581402	S
25624	C	T	>hCoV-19/England/QEUH-96E81E/2020|EPI_ISL_581402|2020-08-19	EPI_ISL_581402	ORF3a
25714	C	T	>hCoV-19/England/QEUH-96E81E/2020|EPI_ISL_581402|2020-08-19	EPI_ISL_581402	ORF3a
28144	C	T	>hCoV-19/England/QEUH-96E81E/2020|EPI_ISL_581402|2020-08-19	EPI_ISL_581402	ORF8
28580	G	T	>hCoV-19/England/QEUH-96E81E/2020|EPI_ISL_581402|2020-08-19	EPI_ISL_581402	N
28881	G	A	>hCoV-19/England/QEUH-96E81E/2020|EPI_ISL_581402|2020-08-19	EPI_ISL_581402	N
28882	G	A	>hCoV-19/England/QEUH-96E81E/2020|EPI_ISL_581402|2020-08-19	EPI_ISL_581402	N
28883	G	C	>hCoV-19/England/QEUH-96E81E/2020|EPI_ISL_581402|2020-08-19	EPI_ISL_581402	N
241	C	T	>hCoV-19/England/QEUH-96A029/2020|EPI_ISL_581403|2020-08-11	EPI_ISL_581403	NonCoding
3037	C	T	>hCoV-19/England/QEUH-96A029/2020|EPI_ISL_581403|2020-08-11	EPI_ISL_581403	orf1ab
8782	T	C	>hCoV-19/England/QEUH-96A029/2020|EPI_ISL_581403|2020-08-11	EPI_ISL_581403	orf1ab
14408	C	T	>hCoV-19/England/QEUH-96A029/2020|EPI_ISL_581403|2020-08-11	EPI_ISL_581403	orf1ab
22687	C	T	>hCoV-19/England/QEUH-96A029/2020|EPI_ISL_581403|2020-08-11	EPI_ISL_581403	S
23403	A	G	>hCoV-19/England/QEUH-96A029/2020|EPI_ISL_581403|2020-08-11	EPI_ISL_581403	S
27916	G	T	>hCoV-19/England/QEUH-96A029/2020|EPI_ISL_581403|2020-08-11	EPI_ISL_581403	ORF8
28144	C	T	>hCoV-19/England/QEUH-96A029/2020|EPI_ISL_581403|2020-08-11	EPI_ISL_581403	ORF8
28881	G	A	>hCoV-19/England/QEUH-96A029/2020|EPI_ISL_581403|2020-08-11	EPI_ISL_581403	N
28882	G	A	>hCoV-19/England/QEUH-96A029/2020|EPI_ISL_581403|2020-08-11	EPI_ISL_581403	N
28883	G	C	>hCoV-19/England/QEUH-96A029/2020|EPI_ISL_581403|2020-08-11	EPI_ISL_581403	N
29705	G	T	>hCoV-19/England/QEUH-96A029/2020|EPI_ISL_581403|2020-08-11	EPI_ISL_581403	NonCoding
241	C	T	>hCoV-19/England/ALDP-952D3C/2020|EPI_ISL_581404|2020-06-11	EPI_ISL_581404	NonCoding
2638	C	T	>hCoV-19/England/ALDP-952D3C/2020|EPI_ISL_581404|2020-06-11	EPI_ISL_581404	orf1ab
3037	C	T	>hCoV-19/England/ALDP-952D3C/2020|EPI_ISL_581404|2020-06-11	EPI_ISL_581404	orf1ab
8782	T	C	>hCoV-19/England/ALDP-952D3C/2020|EPI_ISL_581404|2020-06-11	EPI_ISL_581404	orf1ab
14408	C	T	>hCoV-19/England/ALDP-952D3C/2020|EPI_ISL_581404|2020-06-11	EPI_ISL_581404	orf1ab
21137	A	G	>hCoV-19/England/ALDP-952D3C/2020|EPI_ISL_581404|2020-06-11	EPI_ISL_581404	orf1ab
23403	A	G	>hCoV-19/England/ALDP-952D3C/2020|EPI_ISL_581404|2020-06-11	EPI_ISL_581404	S
28144	C	T	>hCoV-19/England/ALDP-952D3C/2020|EPI_ISL_581404|2020-06-11	EPI_ISL_581404	ORF8
28881	G	A	>hCoV-19/England/ALDP-952D3C/2020|EPI_ISL_581404|2020-06-11	EPI_ISL_581404	N
28882	G	A	>hCoV-19/England/ALDP-952D3C/2020|EPI_ISL_581404|2020-06-11	EPI_ISL_581404	N
28883	G	C	>hCoV-19/England/ALDP-952D3C/2020|EPI_ISL_581404|2020-06-11	EPI_ISL_581404	N
241	C	T	>hCoV-19/England/QEUH-964B6A/2020|EPI_ISL_581405|2020-08-11	EPI_ISL_581405	NonCoding
3037	C	T	>hCoV-19/England/QEUH-964B6A/2020|EPI_ISL_581405|2020-08-11	EPI_ISL_581405	orf1ab
3264	C	T	>hCoV-19/England/QEUH-964B6A/2020|EPI_ISL_581405|2020-08-11	EPI_ISL_581405	orf1ab
5507	T	A	>hCoV-19/England/QEUH-964B6A/2020|EPI_ISL_581405|2020-08-11	EPI_ISL_581405	orf1ab
8782	T	C	>hCoV-19/England/QEUH-964B6A/2020|EPI_ISL_581405|2020-08-11	EPI_ISL_581405	orf1ab
14408	C	T	>hCoV-19/England/QEUH-964B6A/2020|EPI_ISL_581405|2020-08-11	EPI_ISL_581405	orf1ab
15438	G	T	>hCoV-19/England/QEUH-964B6A/2020|EPI_ISL_581405|2020-08-11	EPI_ISL_581405	orf1ab
17278	G	T	>hCoV-19/England/QEUH-964B6A/2020|EPI_ISL_581405|2020-08-11	EPI_ISL_581405	orf1ab
18788	C	T	>hCoV-19/England/QEUH-964B6A/2020|EPI_ISL_581405|2020-08-11	EPI_ISL_581405	orf1ab
19648	G	T	>hCoV-19/England/QEUH-964B6A/2020|EPI_ISL_581405|2020-08-11	EPI_ISL_581405	orf1ab
20268	A	G	>hCoV-19/England/QEUH-964B6A/2020|EPI_ISL_581405|2020-08-11	EPI_ISL_581405	orf1ab
20719	C	T	>hCoV-19/England/QEUH-964B6A/2020|EPI_ISL_581405|2020-08-11	EPI_ISL_581405	orf1ab
21158	T	C	>hCoV-19/England/QEUH-964B6A/2020|EPI_ISL_581405|2020-08-11	EPI_ISL_581405	orf1ab
23403	A	G	>hCoV-19/England/QEUH-964B6A/2020|EPI_ISL_581405|2020-08-11	EPI_ISL_581405	S
28144	C	T	>hCoV-19/England/QEUH-964B6A/2020|EPI_ISL_581405|2020-08-11	EPI_ISL_581405	ORF8
28854	C	T	>hCoV-19/England/QEUH-964B6A/2020|EPI_ISL_581405|2020-08-11	EPI_ISL_581405	N
29617	A	G	>hCoV-19/England/QEUH-964B6A/2020|EPI_ISL_581405|2020-08-11	EPI_ISL_581405	ORF10
241	C	T	>hCoV-19/England/QEUH-96BC33/2020|EPI_ISL_581407|2020-08-14	EPI_ISL_581407	NonCoding
3037	C	T	>hCoV-19/England/QEUH-96BC33/2020|EPI_ISL_581407|2020-08-14	EPI_ISL_581407	orf1ab
3486	C	A	>hCoV-19/England/QEUH-96BC33/2020|EPI_ISL_581407|2020-08-14	EPI_ISL_581407	orf1ab
3653	C	T	>hCoV-19/England/QEUH-96BC33/2020|EPI_ISL_581407|2020-08-14	EPI_ISL_581407	orf1ab
8782	T	C	>hCoV-19/England/QEUH-96BC33/2020|EPI_ISL_581407|2020-08-14	EPI_ISL_581407	orf1ab
10188	C	T	>hCoV-19/England/QEUH-96BC33/2020|EPI_ISL_581407|2020-08-14	EPI_ISL_581407	orf1ab
14408	C	T	>hCoV-19/England/QEUH-96BC33/2020|EPI_ISL_581407|2020-08-14	EPI_ISL_581407	orf1ab
15319	C	T	>hCoV-19/England/QEUH-96BC33/2020|EPI_ISL_581407|2020-08-14	EPI_ISL_581407	orf1ab
23403	A	G	>hCoV-19/England/QEUH-96BC33/2020|EPI_ISL_581407|2020-08-14	EPI_ISL_581407	S
25624	C	T	>hCoV-19/England/QEUH-96BC33/2020|EPI_ISL_581407|2020-08-14	EPI_ISL_581407	ORF3a
28144	C	T	>hCoV-19/England/QEUH-96BC33/2020|EPI_ISL_581407|2020-08-14	EPI_ISL_581407	ORF8
28881	G	A	>hCoV-19/England/QEUH-96BC33/2020|EPI_ISL_581407|2020-08-14	EPI_ISL_581407	N
28882	G	A	>hCoV-19/England/QEUH-96BC33/2020|EPI_ISL_581407|2020-08-14	EPI_ISL_581407	N
28883	G	C	>hCoV-19/England/QEUH-96BC33/2020|EPI_ISL_581407|2020-08-14	EPI_ISL_581407	N
241	C	T	>hCoV-19/England/QEUH-96B091/2020|EPI_ISL_581408|2020-08-15	EPI_ISL_581408	NonCoding
1317	A	G	>hCoV-19/England/QEUH-96B091/2020|EPI_ISL_581408|2020-08-15	EPI_ISL_581408	orf1ab
3037	C	T	>hCoV-19/England/QEUH-96B091/2020|EPI_ISL_581408|2020-08-15	EPI_ISL_581408	orf1ab
4002	C	T	>hCoV-19/England/QEUH-96B091/2020|EPI_ISL_581408|2020-08-15	EPI_ISL_581408	orf1ab
8782	T	C	>hCoV-19/England/QEUH-96B091/2020|EPI_ISL_581408|2020-08-15	EPI_ISL_581408	orf1ab
10097	G	A	>hCoV-19/England/QEUH-96B091/2020|EPI_ISL_581408|2020-08-15	EPI_ISL_581408	orf1ab
13536	C	T	>hCoV-19/England/QEUH-96B091/2020|EPI_ISL_581408|2020-08-15	EPI_ISL_581408	orf1ab
14408	C	T	>hCoV-19/England/QEUH-96B091/2020|EPI_ISL_581408|2020-08-15	EPI_ISL_581408	orf1ab
23403	A	G	>hCoV-19/England/QEUH-96B091/2020|EPI_ISL_581408|2020-08-15	EPI_ISL_581408	S
23731	C	T	>hCoV-19/England/QEUH-96B091/2020|EPI_ISL_581408|2020-08-15	EPI_ISL_581408	S
28144	C	T	>hCoV-19/England/QEUH-96B091/2020|EPI_ISL_581408|2020-08-15	EPI_ISL_581408	ORF8
28179	G	T	>hCoV-19/England/QEUH-96B091/2020|EPI_ISL_581408|2020-08-15	EPI_ISL_581408	ORF8
28881	G	A	>hCoV-19/England/QEUH-96B091/2020|EPI_ISL_581408|2020-08-15	EPI_ISL_581408	N
28882	G	A	>hCoV-19/England/QEUH-96B091/2020|EPI_ISL_581408|2020-08-15	EPI_ISL_581408	N
28883	G	C	>hCoV-19/England/QEUH-96B091/2020|EPI_ISL_581408|2020-08-15	EPI_ISL_581408	N
241	C	T	>hCoV-19/England/ALDP-9545AB/2020|EPI_ISL_581409|2020-06-16	EPI_ISL_581409	NonCoding
3037	C	T	>hCoV-19/England/ALDP-9545AB/2020|EPI_ISL_581409|2020-06-16	EPI_ISL_581409	orf1ab
8782	T	C	>hCoV-19/England/ALDP-9545AB/2020|EPI_ISL_581409|2020-06-16	EPI_ISL_581409	orf1ab
10265	G	A	>hCoV-19/England/ALDP-9545AB/2020|EPI_ISL_581409|2020-06-16	EPI_ISL_581409	orf1ab
14408	C	T	>hCoV-19/England/ALDP-9545AB/2020|EPI_ISL_581409|2020-06-16	EPI_ISL_581409	orf1ab
23403	A	G	>hCoV-19/England/ALDP-9545AB/2020|EPI_ISL_581409|2020-06-16	EPI_ISL_581409	S
27364	G	T	>hCoV-19/England/ALDP-9545AB/2020|EPI_ISL_581409|2020-06-16	EPI_ISL_581409	ORF6
28144	C	T	>hCoV-19/England/ALDP-9545AB/2020|EPI_ISL_581409|2020-06-16	EPI_ISL_581409	ORF8
28881	G	A	>hCoV-19/England/ALDP-9545AB/2020|EPI_ISL_581409|2020-06-16	EPI_ISL_581409	N
28882	G	A	>hCoV-19/England/ALDP-9545AB/2020|EPI_ISL_581409|2020-06-16	EPI_ISL_581409	N
28883	G	C	>hCoV-19/England/ALDP-9545AB/2020|EPI_ISL_581409|2020-06-16	EPI_ISL_581409	N
241	C	T	>hCoV-19/England/ALDP-95574A/2020|EPI_ISL_581411|2020-06-12	EPI_ISL_581411	NonCoding
3037	C	T	>hCoV-19/England/ALDP-95574A/2020|EPI_ISL_581411|2020-06-12	EPI_ISL_581411	orf1ab
8782	T	C	>hCoV-19/England/ALDP-95574A/2020|EPI_ISL_581411|2020-06-12	EPI_ISL_581411	orf1ab
9491	C	T	>hCoV-19/England/ALDP-95574A/2020|EPI_ISL_581411|2020-06-12	EPI_ISL_581411	orf1ab
14408	C	T	>hCoV-19/England/ALDP-95574A/2020|EPI_ISL_581411|2020-06-12	EPI_ISL_581411	orf1ab
22624	C	T	>hCoV-19/England/ALDP-95574A/2020|EPI_ISL_581411|2020-06-12	EPI_ISL_581411	S
23403	A	G	>hCoV-19/England/ALDP-95574A/2020|EPI_ISL_581411|2020-06-12	EPI_ISL_581411	S
28144	C	T	>hCoV-19/England/ALDP-95574A/2020|EPI_ISL_581411|2020-06-12	EPI_ISL_581411	ORF8
28881	G	A	>hCoV-19/England/ALDP-95574A/2020|EPI_ISL_581411|2020-06-12	EPI_ISL_581411	N
28882	G	A	>hCoV-19/England/ALDP-95574A/2020|EPI_ISL_581411|2020-06-12	EPI_ISL_581411	N
28883	G	C	>hCoV-19/England/ALDP-95574A/2020|EPI_ISL_581411|2020-06-12	EPI_ISL_581411	N
241	C	T	>hCoV-19/England/ALDP-95074F/2020|EPI_ISL_581412|2020-06-24	EPI_ISL_581412	NonCoding
274	C	T	>hCoV-19/England/ALDP-95074F/2020|EPI_ISL_581412|2020-06-24	EPI_ISL_581412	orf1ab
2895	A	G	>hCoV-19/England/ALDP-95074F/2020|EPI_ISL_581412|2020-06-24	EPI_ISL_581412	orf1ab
3037	C	T	>hCoV-19/England/ALDP-95074F/2020|EPI_ISL_581412|2020-06-24	EPI_ISL_581412	orf1ab
6395	C	T	>hCoV-19/England/ALDP-95074F/2020|EPI_ISL_581412|2020-06-24	EPI_ISL_581412	orf1ab
6600	A	G	>hCoV-19/England/ALDP-95074F/2020|EPI_ISL_581412|2020-06-24	EPI_ISL_581412	orf1ab
8782	T	C	>hCoV-19/England/ALDP-95074F/2020|EPI_ISL_581412|2020-06-24	EPI_ISL_581412	orf1ab
12410	A	G	>hCoV-19/England/ALDP-95074F/2020|EPI_ISL_581412|2020-06-24	EPI_ISL_581412	orf1ab
14408	C	T	>hCoV-19/England/ALDP-95074F/2020|EPI_ISL_581412|2020-06-24	EPI_ISL_581412	orf1ab
18366	A	G	>hCoV-19/England/ALDP-95074F/2020|EPI_ISL_581412|2020-06-24	EPI_ISL_581412	orf1ab
18788	C	T	>hCoV-19/England/ALDP-95074F/2020|EPI_ISL_581412|2020-06-24	EPI_ISL_581412	orf1ab
19839	T	C	>hCoV-19/England/ALDP-95074F/2020|EPI_ISL_581412|2020-06-24	EPI_ISL_581412	orf1ab
21093	T	C	>hCoV-19/England/ALDP-95074F/2020|EPI_ISL_581412|2020-06-24	EPI_ISL_581412	orf1ab
23403	A	G	>hCoV-19/England/ALDP-95074F/2020|EPI_ISL_581412|2020-06-24	EPI_ISL_581412	S
25703	C	T	>hCoV-19/England/ALDP-95074F/2020|EPI_ISL_581412|2020-06-24	EPI_ISL_581412	ORF3a
28144	C	T	>hCoV-19/England/ALDP-95074F/2020|EPI_ISL_581412|2020-06-24	EPI_ISL_581412	ORF8
28881	G	A	>hCoV-19/England/ALDP-95074F/2020|EPI_ISL_581412|2020-06-24	EPI_ISL_581412	N
28882	G	A	>hCoV-19/England/ALDP-95074F/2020|EPI_ISL_581412|2020-06-24	EPI_ISL_581412	N
28883	G	C	>hCoV-19/England/ALDP-95074F/2020|EPI_ISL_581412|2020-06-24	EPI_ISL_581412	N
241	C	T	>hCoV-19/England/ALDP-94FF87/2020|EPI_ISL_581413|2020-06-16	EPI_ISL_581413	NonCoding
3037	C	T	>hCoV-19/England/ALDP-94FF87/2020|EPI_ISL_581413|2020-06-16	EPI_ISL_581413	orf1ab
8782	T	C	>hCoV-19/England/ALDP-94FF87/2020|EPI_ISL_581413|2020-06-16	EPI_ISL_581413	orf1ab
10097	G	A	>hCoV-19/England/ALDP-94FF87/2020|EPI_ISL_581413|2020-06-16	EPI_ISL_581413	orf1ab
11906	G	C	>hCoV-19/England/ALDP-94FF87/2020|EPI_ISL_581413|2020-06-16	EPI_ISL_581413	orf1ab
14408	C	T	>hCoV-19/England/ALDP-94FF87/2020|EPI_ISL_581413|2020-06-16	EPI_ISL_581413	orf1ab
19228	A	G	>hCoV-19/England/ALDP-94FF87/2020|EPI_ISL_581413|2020-06-16	EPI_ISL_581413	orf1ab
23403	A	G	>hCoV-19/England/ALDP-94FF87/2020|EPI_ISL_581413|2020-06-16	EPI_ISL_581413	S
23731	C	T	>hCoV-19/England/ALDP-94FF87/2020|EPI_ISL_581413|2020-06-16	EPI_ISL_581413	S
26198	C	T	>hCoV-19/England/ALDP-94FF87/2020|EPI_ISL_581413|2020-06-16	EPI_ISL_581413	ORF3a
28144	C	T	>hCoV-19/England/ALDP-94FF87/2020|EPI_ISL_581413|2020-06-16	EPI_ISL_581413	ORF8
28580	G	T	>hCoV-19/England/ALDP-94FF87/2020|EPI_ISL_581413|2020-06-16	EPI_ISL_581413	N
28720	C	T	>hCoV-19/England/ALDP-94FF87/2020|EPI_ISL_581413|2020-06-16	EPI_ISL_581413	N
28881	G	A	>hCoV-19/England/ALDP-94FF87/2020|EPI_ISL_581413|2020-06-16	EPI_ISL_581413	N
28882	G	A	>hCoV-19/England/ALDP-94FF87/2020|EPI_ISL_581413|2020-06-16	EPI_ISL_581413	N
28883	G	C	>hCoV-19/England/ALDP-94FF87/2020|EPI_ISL_581413|2020-06-16	EPI_ISL_581413	N
29421	C	T	>hCoV-19/England/ALDP-94FF87/2020|EPI_ISL_581413|2020-06-16	EPI_ISL_581413	N
241	C	T	>hCoV-19/England/ALDP-95016F/2020|EPI_ISL_581414|2020-06-17	EPI_ISL_581414	NonCoding
3037	C	T	>hCoV-19/England/ALDP-95016F/2020|EPI_ISL_581414|2020-06-17	EPI_ISL_581414	orf1ab
8374	A	G	>hCoV-19/England/ALDP-95016F/2020|EPI_ISL_581414|2020-06-17	EPI_ISL_581414	orf1ab
8782	T	C	>hCoV-19/England/ALDP-95016F/2020|EPI_ISL_581414|2020-06-17	EPI_ISL_581414	orf1ab
13548	C	T	>hCoV-19/England/ALDP-95016F/2020|EPI_ISL_581414|2020-06-17	EPI_ISL_581414	orf1ab
14408	C	T	>hCoV-19/England/ALDP-95016F/2020|EPI_ISL_581414|2020-06-17	EPI_ISL_581414	orf1ab
21017	C	T	>hCoV-19/England/ALDP-95016F/2020|EPI_ISL_581414|2020-06-17	EPI_ISL_581414	orf1ab
23403	A	G	>hCoV-19/England/ALDP-95016F/2020|EPI_ISL_581414|2020-06-17	EPI_ISL_581414	S
28144	C	T	>hCoV-19/England/ALDP-95016F/2020|EPI_ISL_581414|2020-06-17	EPI_ISL_581414	ORF8
28881	G	A	>hCoV-19/England/ALDP-95016F/2020|EPI_ISL_581414|2020-06-17	EPI_ISL_581414	N
28882	G	A	>hCoV-19/England/ALDP-95016F/2020|EPI_ISL_581414|2020-06-17	EPI_ISL_581414	N
28883	G	C	>hCoV-19/England/ALDP-95016F/2020|EPI_ISL_581414|2020-06-17	EPI_ISL_581414	N
29805	A	G	>hCoV-19/England/ALDP-95016F/2020|EPI_ISL_581414|2020-06-17	EPI_ISL_581414	NonCoding
241	C	T	>hCoV-19/England/MILK-9589E7/2020|EPI_ISL_581415|2020-06-22	EPI_ISL_581415	NonCoding
3037	C	T	>hCoV-19/England/MILK-9589E7/2020|EPI_ISL_581415|2020-06-22	EPI_ISL_581415	orf1ab
8782	T	C	>hCoV-19/England/MILK-9589E7/2020|EPI_ISL_581415|2020-06-22	EPI_ISL_581415	orf1ab
14408	C	T	>hCoV-19/England/MILK-9589E7/2020|EPI_ISL_581415|2020-06-22	EPI_ISL_581415	orf1ab
15324	C	T	>hCoV-19/England/MILK-9589E7/2020|EPI_ISL_581415|2020-06-22	EPI_ISL_581415	orf1ab
19542	G	T	>hCoV-19/England/MILK-9589E7/2020|EPI_ISL_581415|2020-06-22	EPI_ISL_581415	orf1ab
20679	G	A	>hCoV-19/England/MILK-9589E7/2020|EPI_ISL_581415|2020-06-22	EPI_ISL_581415	orf1ab
22344	G	T	>hCoV-19/England/MILK-9589E7/2020|EPI_ISL_581415|2020-06-22	EPI_ISL_581415	S
23403	A	G	>hCoV-19/England/MILK-9589E7/2020|EPI_ISL_581415|2020-06-22	EPI_ISL_581415	S
27576	T	G	>hCoV-19/England/MILK-9589E7/2020|EPI_ISL_581415|2020-06-22	EPI_ISL_581415	ORF7a
28144	C	T	>hCoV-19/England/MILK-9589E7/2020|EPI_ISL_581415|2020-06-22	EPI_ISL_581415	ORF8
28690	G	T	>hCoV-19/England/MILK-9589E7/2020|EPI_ISL_581415|2020-06-22	EPI_ISL_581415	N
241	C	T	>hCoV-19/England/ALDP-95C2E8/2020|EPI_ISL_581416|2020-06-16	EPI_ISL_581416	NonCoding
3037	C	T	>hCoV-19/England/ALDP-95C2E8/2020|EPI_ISL_581416|2020-06-16	EPI_ISL_581416	orf1ab
3540	C	T	>hCoV-19/England/ALDP-95C2E8/2020|EPI_ISL_581416|2020-06-16	EPI_ISL_581416	orf1ab
8782	T	C	>hCoV-19/England/ALDP-95C2E8/2020|EPI_ISL_581416|2020-06-16	EPI_ISL_581416	orf1ab
13827	T	C	>hCoV-19/England/ALDP-95C2E8/2020|EPI_ISL_581416|2020-06-16	EPI_ISL_581416	orf1ab
14408	C	T	>hCoV-19/England/ALDP-95C2E8/2020|EPI_ISL_581416|2020-06-16	EPI_ISL_581416	orf1ab
18756	G	T	>hCoV-19/England/ALDP-95C2E8/2020|EPI_ISL_581416|2020-06-16	EPI_ISL_581416	orf1ab
23403	A	G	>hCoV-19/England/ALDP-95C2E8/2020|EPI_ISL_581416|2020-06-16	EPI_ISL_581416	S
28144	C	T	>hCoV-19/England/ALDP-95C2E8/2020|EPI_ISL_581416|2020-06-16	EPI_ISL_581416	ORF8
28881	G	A	>hCoV-19/England/ALDP-95C2E8/2020|EPI_ISL_581416|2020-06-16	EPI_ISL_581416	N
28882	G	A	>hCoV-19/England/ALDP-95C2E8/2020|EPI_ISL_581416|2020-06-16	EPI_ISL_581416	N
28883	G	C	>hCoV-19/England/ALDP-95C2E8/2020|EPI_ISL_581416|2020-06-16	EPI_ISL_581416	N
241	C	T	>hCoV-19/England/ALDP-95AD61/2020|EPI_ISL_581417|2020-06-09	EPI_ISL_581417	NonCoding
2638	C	T	>hCoV-19/England/ALDP-95AD61/2020|EPI_ISL_581417|2020-06-09	EPI_ISL_581417	orf1ab
3037	C	T	>hCoV-19/England/ALDP-95AD61/2020|EPI_ISL_581417|2020-06-09	EPI_ISL_581417	orf1ab
8025	C	T	>hCoV-19/England/ALDP-95AD61/2020|EPI_ISL_581417|2020-06-09	EPI_ISL_581417	orf1ab
8782	T	C	>hCoV-19/England/ALDP-95AD61/2020|EPI_ISL_581417|2020-06-09	EPI_ISL_581417	orf1ab
14408	C	T	>hCoV-19/England/ALDP-95AD61/2020|EPI_ISL_581417|2020-06-09	EPI_ISL_581417	orf1ab
23403	A	G	>hCoV-19/England/ALDP-95AD61/2020|EPI_ISL_581417|2020-06-09	EPI_ISL_581417	S
28144	C	T	>hCoV-19/England/ALDP-95AD61/2020|EPI_ISL_581417|2020-06-09	EPI_ISL_581417	ORF8
28881	G	A	>hCoV-19/England/ALDP-95AD61/2020|EPI_ISL_581417|2020-06-09	EPI_ISL_581417	N
28882	G	A	>hCoV-19/England/ALDP-95AD61/2020|EPI_ISL_581417|2020-06-09	EPI_ISL_581417	N
28883	G	C	>hCoV-19/England/ALDP-95AD61/2020|EPI_ISL_581417|2020-06-09	EPI_ISL_581417	N
241	C	T	>hCoV-19/England/QEUH-960A9E/2020|EPI_ISL_581418|2020-08-06	EPI_ISL_581418	NonCoding
1968	C	T	>hCoV-19/England/QEUH-960A9E/2020|EPI_ISL_581418|2020-08-06	EPI_ISL_581418	orf1ab
3037	C	T	>hCoV-19/England/QEUH-960A9E/2020|EPI_ISL_581418|2020-08-06	EPI_ISL_581418	orf1ab
3483	G	T	>hCoV-19/England/QEUH-960A9E/2020|EPI_ISL_581418|2020-08-06	EPI_ISL_581418	orf1ab
8782	T	C	>hCoV-19/England/QEUH-960A9E/2020|EPI_ISL_581418|2020-08-06	EPI_ISL_581418	orf1ab
10097	G	A	>hCoV-19/England/QEUH-960A9E/2020|EPI_ISL_581418|2020-08-06	EPI_ISL_581418	orf1ab
10992	T	C	>hCoV-19/England/QEUH-960A9E/2020|EPI_ISL_581418|2020-08-06	EPI_ISL_581418	orf1ab
11001	C	T	>hCoV-19/England/QEUH-960A9E/2020|EPI_ISL_581418|2020-08-06	EPI_ISL_581418	orf1ab
11857	T	C	>hCoV-19/England/QEUH-960A9E/2020|EPI_ISL_581418|2020-08-06	EPI_ISL_581418	orf1ab
13670	T	C	>hCoV-19/England/QEUH-960A9E/2020|EPI_ISL_581418|2020-08-06	EPI_ISL_581418	orf1ab
14408	C	T	>hCoV-19/England/QEUH-960A9E/2020|EPI_ISL_581418|2020-08-06	EPI_ISL_581418	orf1ab
23403	A	G	>hCoV-19/England/QEUH-960A9E/2020|EPI_ISL_581418|2020-08-06	EPI_ISL_581418	S
23731	C	T	>hCoV-19/England/QEUH-960A9E/2020|EPI_ISL_581418|2020-08-06	EPI_ISL_581418	S
25714	C	T	>hCoV-19/England/QEUH-960A9E/2020|EPI_ISL_581418|2020-08-06	EPI_ISL_581418	ORF3a
28144	C	T	>hCoV-19/England/QEUH-960A9E/2020|EPI_ISL_581418|2020-08-06	EPI_ISL_581418	ORF8
28580	G	T	>hCoV-19/England/QEUH-960A9E/2020|EPI_ISL_581418|2020-08-06	EPI_ISL_581418	N
28881	G	A	>hCoV-19/England/QEUH-960A9E/2020|EPI_ISL_581418|2020-08-06	EPI_ISL_581418	N
28882	G	A	>hCoV-19/England/QEUH-960A9E/2020|EPI_ISL_581418|2020-08-06	EPI_ISL_581418	N
28883	G	C	>hCoV-19/England/QEUH-960A9E/2020|EPI_ISL_581418|2020-08-06	EPI_ISL_581418	N
241	C	T	>hCoV-19/England/QEUH-960B13/2020|EPI_ISL_581419|2020-08-02	EPI_ISL_581419	NonCoding
1625	C	T	>hCoV-19/England/QEUH-960B13/2020|EPI_ISL_581419|2020-08-02	EPI_ISL_581419	orf1ab
2447	G	T	>hCoV-19/England/QEUH-960B13/2020|EPI_ISL_581419|2020-08-02	EPI_ISL_581419	orf1ab
3037	C	T	>hCoV-19/England/QEUH-960B13/2020|EPI_ISL_581419|2020-08-02	EPI_ISL_581419	orf1ab
3653	C	T	>hCoV-19/England/QEUH-960B13/2020|EPI_ISL_581419|2020-08-02	EPI_ISL_581419	orf1ab
8782	T	C	>hCoV-19/England/QEUH-960B13/2020|EPI_ISL_581419|2020-08-02	EPI_ISL_581419	orf1ab
14408	C	T	>hCoV-19/England/QEUH-960B13/2020|EPI_ISL_581419|2020-08-02	EPI_ISL_581419	orf1ab
20268	A	G	>hCoV-19/England/QEUH-960B13/2020|EPI_ISL_581419|2020-08-02	EPI_ISL_581419	orf1ab
23403	A	G	>hCoV-19/England/QEUH-960B13/2020|EPI_ISL_581419|2020-08-02	EPI_ISL_581419	S
28144	C	T	>hCoV-19/England/QEUH-960B13/2020|EPI_ISL_581419|2020-08-02	EPI_ISL_581419	ORF8
28833	C	T	>hCoV-19/England/QEUH-960B13/2020|EPI_ISL_581419|2020-08-02	EPI_ISL_581419	N
29553	G	T	>hCoV-19/England/QEUH-960B13/2020|EPI_ISL_581419|2020-08-02	EPI_ISL_581419	NonCoding
241	C	T	>hCoV-19/England/QEUH-960A52/2020|EPI_ISL_581420|2020-08-06	EPI_ISL_581420	NonCoding
1968	C	T	>hCoV-19/England/QEUH-960A52/2020|EPI_ISL_581420|2020-08-06	EPI_ISL_581420	orf1ab
3037	C	T	>hCoV-19/England/QEUH-960A52/2020|EPI_ISL_581420|2020-08-06	EPI_ISL_581420	orf1ab
3483	G	T	>hCoV-19/England/QEUH-960A52/2020|EPI_ISL_581420|2020-08-06	EPI_ISL_581420	orf1ab
8782	T	C	>hCoV-19/England/QEUH-960A52/2020|EPI_ISL_581420|2020-08-06	EPI_ISL_581420	orf1ab
10097	G	A	>hCoV-19/England/QEUH-960A52/2020|EPI_ISL_581420|2020-08-06	EPI_ISL_581420	orf1ab
10992	T	C	>hCoV-19/England/QEUH-960A52/2020|EPI_ISL_581420|2020-08-06	EPI_ISL_581420	orf1ab
11001	C	T	>hCoV-19/England/QEUH-960A52/2020|EPI_ISL_581420|2020-08-06	EPI_ISL_581420	orf1ab
11857	T	C	>hCoV-19/England/QEUH-960A52/2020|EPI_ISL_581420|2020-08-06	EPI_ISL_581420	orf1ab
13670	T	C	>hCoV-19/England/QEUH-960A52/2020|EPI_ISL_581420|2020-08-06	EPI_ISL_581420	orf1ab
14408	C	T	>hCoV-19/England/QEUH-960A52/2020|EPI_ISL_581420|2020-08-06	EPI_ISL_581420	orf1ab
23403	A	G	>hCoV-19/England/QEUH-960A52/2020|EPI_ISL_581420|2020-08-06	EPI_ISL_581420	S
23731	C	T	>hCoV-19/England/QEUH-960A52/2020|EPI_ISL_581420|2020-08-06	EPI_ISL_581420	S
25714	C	T	>hCoV-19/England/QEUH-960A52/2020|EPI_ISL_581420|2020-08-06	EPI_ISL_581420	ORF3a
28144	C	T	>hCoV-19/England/QEUH-960A52/2020|EPI_ISL_581420|2020-08-06	EPI_ISL_581420	ORF8
28580	G	T	>hCoV-19/England/QEUH-960A52/2020|EPI_ISL_581420|2020-08-06	EPI_ISL_581420	N
28881	G	A	>hCoV-19/England/QEUH-960A52/2020|EPI_ISL_581420|2020-08-06	EPI_ISL_581420	N
28882	G	A	>hCoV-19/England/QEUH-960A52/2020|EPI_ISL_581420|2020-08-06	EPI_ISL_581420	N
28883	G	C	>hCoV-19/England/QEUH-960A52/2020|EPI_ISL_581420|2020-08-06	EPI_ISL_581420	N
241	C	T	>hCoV-19/England/MILK-95DB82/2020|EPI_ISL_581421|2020-06-20	EPI_ISL_581421	NonCoding
3037	C	T	>hCoV-19/England/MILK-95DB82/2020|EPI_ISL_581421|2020-06-20	EPI_ISL_581421	orf1ab
8782	T	C	>hCoV-19/England/MILK-95DB82/2020|EPI_ISL_581421|2020-06-20	EPI_ISL_581421	orf1ab
14408	C	T	>hCoV-19/England/MILK-95DB82/2020|EPI_ISL_581421|2020-06-20	EPI_ISL_581421	orf1ab
16289	C	T	>hCoV-19/England/MILK-95DB82/2020|EPI_ISL_581421|2020-06-20	EPI_ISL_581421	orf1ab
23403	A	G	>hCoV-19/England/MILK-95DB82/2020|EPI_ISL_581421|2020-06-20	EPI_ISL_581421	S
25429	G	T	>hCoV-19/England/MILK-95DB82/2020|EPI_ISL_581421|2020-06-20	EPI_ISL_581421	ORF3a
26681	C	T	>hCoV-19/England/MILK-95DB82/2020|EPI_ISL_581421|2020-06-20	EPI_ISL_581421	M
28144	C	T	>hCoV-19/England/MILK-95DB82/2020|EPI_ISL_581421|2020-06-20	EPI_ISL_581421	ORF8
29167	C	T	>hCoV-19/England/MILK-95DB82/2020|EPI_ISL_581421|2020-06-20	EPI_ISL_581421	N
29385	A	G	>hCoV-19/England/MILK-95DB82/2020|EPI_ISL_581421|2020-06-20	EPI_ISL_581421	N
29421	C	T	>hCoV-19/England/MILK-95DB82/2020|EPI_ISL_581421|2020-06-20	EPI_ISL_581421	N
241	C	T	>hCoV-19/England/MILK-95DBCE/2020|EPI_ISL_581422|2020-06-20	EPI_ISL_581422	NonCoding
3037	C	T	>hCoV-19/England/MILK-95DBCE/2020|EPI_ISL_581422|2020-06-20	EPI_ISL_581422	orf1ab
7360	G	A	>hCoV-19/England/MILK-95DBCE/2020|EPI_ISL_581422|2020-06-20	EPI_ISL_581422	orf1ab
8782	T	C	>hCoV-19/England/MILK-95DBCE/2020|EPI_ISL_581422|2020-06-20	EPI_ISL_581422	orf1ab
14408	C	T	>hCoV-19/England/MILK-95DBCE/2020|EPI_ISL_581422|2020-06-20	EPI_ISL_581422	orf1ab
19839	T	C	>hCoV-19/England/MILK-95DBCE/2020|EPI_ISL_581422|2020-06-20	EPI_ISL_581422	orf1ab
21854	T	C	>hCoV-19/England/MILK-95DBCE/2020|EPI_ISL_581422|2020-06-20	EPI_ISL_581422	S
22043	T	G	>hCoV-19/England/MILK-95DBCE/2020|EPI_ISL_581422|2020-06-20	EPI_ISL_581422	S
23403	A	G	>hCoV-19/England/MILK-95DBCE/2020|EPI_ISL_581422|2020-06-20	EPI_ISL_581422	S
24730	A	T	>hCoV-19/England/MILK-95DBCE/2020|EPI_ISL_581422|2020-06-20	EPI_ISL_581422	S
25741	A	G	>hCoV-19/England/MILK-95DBCE/2020|EPI_ISL_581422|2020-06-20	EPI_ISL_581422	ORF3a
26681	C	T	>hCoV-19/England/MILK-95DBCE/2020|EPI_ISL_581422|2020-06-20	EPI_ISL_581422	M
27285	T	C	>hCoV-19/England/MILK-95DBCE/2020|EPI_ISL_581422|2020-06-20	EPI_ISL_581422	ORF6
28144	C	T	>hCoV-19/England/MILK-95DBCE/2020|EPI_ISL_581422|2020-06-20	EPI_ISL_581422	ORF8
28881	G	A	>hCoV-19/England/MILK-95DBCE/2020|EPI_ISL_581422|2020-06-20	EPI_ISL_581422	N
28882	G	A	>hCoV-19/England/MILK-95DBCE/2020|EPI_ISL_581422|2020-06-20	EPI_ISL_581422	N
28883	G	C	>hCoV-19/England/MILK-95DBCE/2020|EPI_ISL_581422|2020-06-20	EPI_ISL_581422	N
241	C	T	>hCoV-19/England/ALDP-8D1B96/2020|EPI_ISL_581426|2020-06-26	EPI_ISL_581426	NonCoding
3037	C	T	>hCoV-19/England/ALDP-8D1B96/2020|EPI_ISL_581426|2020-06-26	EPI_ISL_581426	orf1ab
7936	G	C	>hCoV-19/England/ALDP-8D1B96/2020|EPI_ISL_581426|2020-06-26	EPI_ISL_581426	orf1ab
8782	T	C	>hCoV-19/England/ALDP-8D1B96/2020|EPI_ISL_581426|2020-06-26	EPI_ISL_581426	orf1ab
12145	T	G	>hCoV-19/England/ALDP-8D1B96/2020|EPI_ISL_581426|2020-06-26	EPI_ISL_581426	orf1ab
13975	G	T	>hCoV-19/England/ALDP-8D1B96/2020|EPI_ISL_581426|2020-06-26	EPI_ISL_581426	orf1ab
14408	C	T	>hCoV-19/England/ALDP-8D1B96/2020|EPI_ISL_581426|2020-06-26	EPI_ISL_581426	orf1ab
15960	C	T	>hCoV-19/England/ALDP-8D1B96/2020|EPI_ISL_581426|2020-06-26	EPI_ISL_581426	orf1ab
23403	A	G	>hCoV-19/England/ALDP-8D1B96/2020|EPI_ISL_581426|2020-06-26	EPI_ISL_581426	S
27281	G	T	>hCoV-19/England/ALDP-8D1B96/2020|EPI_ISL_581426|2020-06-26	EPI_ISL_581426	ORF6
28144	C	T	>hCoV-19/England/ALDP-8D1B96/2020|EPI_ISL_581426|2020-06-26	EPI_ISL_581426	ORF8
28881	G	A	>hCoV-19/England/ALDP-8D1B96/2020|EPI_ISL_581426|2020-06-26	EPI_ISL_581426	N
28882	G	A	>hCoV-19/England/ALDP-8D1B96/2020|EPI_ISL_581426|2020-06-26	EPI_ISL_581426	N
28883	G	C	>hCoV-19/England/ALDP-8D1B96/2020|EPI_ISL_581426|2020-06-26	EPI_ISL_581426	N
241	C	T	>hCoV-19/England/ALDP-6FEA6B/2020|EPI_ISL_581427|2020-06-29	EPI_ISL_581427	NonCoding
3037	C	T	>hCoV-19/England/ALDP-6FEA6B/2020|EPI_ISL_581427|2020-06-29	EPI_ISL_581427	orf1ab
8640	C	T	>hCoV-19/England/ALDP-6FEA6B/2020|EPI_ISL_581427|2020-06-29	EPI_ISL_581427	orf1ab
8782	T	C	>hCoV-19/England/ALDP-6FEA6B/2020|EPI_ISL_581427|2020-06-29	EPI_ISL_581427	orf1ab
10097	G	A	>hCoV-19/England/ALDP-6FEA6B/2020|EPI_ISL_581427|2020-06-29	EPI_ISL_581427	orf1ab
11906	G	C	>hCoV-19/England/ALDP-6FEA6B/2020|EPI_ISL_581427|2020-06-29	EPI_ISL_581427	orf1ab
12180	A	G	>hCoV-19/England/ALDP-6FEA6B/2020|EPI_ISL_581427|2020-06-29	EPI_ISL_581427	orf1ab
14408	C	T	>hCoV-19/England/ALDP-6FEA6B/2020|EPI_ISL_581427|2020-06-29	EPI_ISL_581427	orf1ab
19228	A	G	>hCoV-19/England/ALDP-6FEA6B/2020|EPI_ISL_581427|2020-06-29	EPI_ISL_581427	orf1ab
23403	A	G	>hCoV-19/England/ALDP-6FEA6B/2020|EPI_ISL_581427|2020-06-29	EPI_ISL_581427	S
23731	C	T	>hCoV-19/England/ALDP-6FEA6B/2020|EPI_ISL_581427|2020-06-29	EPI_ISL_581427	S
26198	C	T	>hCoV-19/England/ALDP-6FEA6B/2020|EPI_ISL_581427|2020-06-29	EPI_ISL_581427	ORF3a
26526	G	T	>hCoV-19/England/ALDP-6FEA6B/2020|EPI_ISL_581427|2020-06-29	EPI_ISL_581427	M
28144	C	T	>hCoV-19/England/ALDP-6FEA6B/2020|EPI_ISL_581427|2020-06-29	EPI_ISL_581427	ORF8
28580	G	T	>hCoV-19/England/ALDP-6FEA6B/2020|EPI_ISL_581427|2020-06-29	EPI_ISL_581427	N
28720	C	T	>hCoV-19/England/ALDP-6FEA6B/2020|EPI_ISL_581427|2020-06-29	EPI_ISL_581427	N
28881	G	A	>hCoV-19/England/ALDP-6FEA6B/2020|EPI_ISL_581427|2020-06-29	EPI_ISL_581427	N
28882	G	A	>hCoV-19/England/ALDP-6FEA6B/2020|EPI_ISL_581427|2020-06-29	EPI_ISL_581427	N
28883	G	C	>hCoV-19/England/ALDP-6FEA6B/2020|EPI_ISL_581427|2020-06-29	EPI_ISL_581427	N
29421	C	T	>hCoV-19/England/ALDP-6FEA6B/2020|EPI_ISL_581427|2020-06-29	EPI_ISL_581427	N
241	C	T	>hCoV-19/England/MILK-863258/2020|EPI_ISL_581428|2020-07-17	EPI_ISL_581428	NonCoding
1912	C	T	>hCoV-19/England/MILK-863258/2020|EPI_ISL_581428|2020-07-17	EPI_ISL_581428	orf1ab
3037	C	T	>hCoV-19/England/MILK-863258/2020|EPI_ISL_581428|2020-07-17	EPI_ISL_581428	orf1ab
4002	C	T	>hCoV-19/England/MILK-863258/2020|EPI_ISL_581428|2020-07-17	EPI_ISL_581428	orf1ab
8782	T	C	>hCoV-19/England/MILK-863258/2020|EPI_ISL_581428|2020-07-17	EPI_ISL_581428	orf1ab
10097	G	A	>hCoV-19/England/MILK-863258/2020|EPI_ISL_581428|2020-07-17	EPI_ISL_581428	orf1ab
13536	C	T	>hCoV-19/England/MILK-863258/2020|EPI_ISL_581428|2020-07-17	EPI_ISL_581428	orf1ab
14408	C	T	>hCoV-19/England/MILK-863258/2020|EPI_ISL_581428|2020-07-17	EPI_ISL_581428	orf1ab
23403	A	G	>hCoV-19/England/MILK-863258/2020|EPI_ISL_581428|2020-07-17	EPI_ISL_581428	S
23731	C	T	>hCoV-19/England/MILK-863258/2020|EPI_ISL_581428|2020-07-17	EPI_ISL_581428	S
24912	C	T	>hCoV-19/England/MILK-863258/2020|EPI_ISL_581428|2020-07-17	EPI_ISL_581428	S
25440	G	T	>hCoV-19/England/MILK-863258/2020|EPI_ISL_581428|2020-07-17	EPI_ISL_581428	ORF3a
27970	C	T	>hCoV-19/England/MILK-863258/2020|EPI_ISL_581428|2020-07-17	EPI_ISL_581428	ORF8
28144	C	T	>hCoV-19/England/MILK-863258/2020|EPI_ISL_581428|2020-07-17	EPI_ISL_581428	ORF8
28674	C	T	>hCoV-19/England/MILK-863258/2020|EPI_ISL_581428|2020-07-17	EPI_ISL_581428	N
28881	G	A	>hCoV-19/England/MILK-863258/2020|EPI_ISL_581428|2020-07-17	EPI_ISL_581428	N
28882	G	A	>hCoV-19/England/MILK-863258/2020|EPI_ISL_581428|2020-07-17	EPI_ISL_581428	N
28883	G	C	>hCoV-19/England/MILK-863258/2020|EPI_ISL_581428|2020-07-17	EPI_ISL_581428	N
241	C	T	>hCoV-19/England/ALDP-6FA9BD/2020|EPI_ISL_581429|2020-06-29	EPI_ISL_581429	NonCoding
3037	C	T	>hCoV-19/England/ALDP-6FA9BD/2020|EPI_ISL_581429|2020-06-29	EPI_ISL_581429	orf1ab
5944	C	T	>hCoV-19/England/ALDP-6FA9BD/2020|EPI_ISL_581429|2020-06-29	EPI_ISL_581429	orf1ab
8640	C	T	>hCoV-19/England/ALDP-6FA9BD/2020|EPI_ISL_581429|2020-06-29	EPI_ISL_581429	orf1ab
8782	T	C	>hCoV-19/England/ALDP-6FA9BD/2020|EPI_ISL_581429|2020-06-29	EPI_ISL_581429	orf1ab
10097	G	A	>hCoV-19/England/ALDP-6FA9BD/2020|EPI_ISL_581429|2020-06-29	EPI_ISL_581429	orf1ab
11906	G	C	>hCoV-19/England/ALDP-6FA9BD/2020|EPI_ISL_581429|2020-06-29	EPI_ISL_581429	orf1ab
12180	A	G	>hCoV-19/England/ALDP-6FA9BD/2020|EPI_ISL_581429|2020-06-29	EPI_ISL_581429	orf1ab
14408	C	T	>hCoV-19/England/ALDP-6FA9BD/2020|EPI_ISL_581429|2020-06-29	EPI_ISL_581429	orf1ab
19228	A	G	>hCoV-19/England/ALDP-6FA9BD/2020|EPI_ISL_581429|2020-06-29	EPI_ISL_581429	orf1ab
23403	A	G	>hCoV-19/England/ALDP-6FA9BD/2020|EPI_ISL_581429|2020-06-29	EPI_ISL_581429	S
23731	C	T	>hCoV-19/England/ALDP-6FA9BD/2020|EPI_ISL_581429|2020-06-29	EPI_ISL_581429	S
26198	C	T	>hCoV-19/England/ALDP-6FA9BD/2020|EPI_ISL_581429|2020-06-29	EPI_ISL_581429	ORF3a
26526	G	T	>hCoV-19/England/ALDP-6FA9BD/2020|EPI_ISL_581429|2020-06-29	EPI_ISL_581429	M
28144	C	T	>hCoV-19/England/ALDP-6FA9BD/2020|EPI_ISL_581429|2020-06-29	EPI_ISL_581429	ORF8
28580	G	T	>hCoV-19/England/ALDP-6FA9BD/2020|EPI_ISL_581429|2020-06-29	EPI_ISL_581429	N
28720	C	T	>hCoV-19/England/ALDP-6FA9BD/2020|EPI_ISL_581429|2020-06-29	EPI_ISL_581429	N
28881	G	A	>hCoV-19/England/ALDP-6FA9BD/2020|EPI_ISL_581429|2020-06-29	EPI_ISL_581429	N
28882	G	A	>hCoV-19/England/ALDP-6FA9BD/2020|EPI_ISL_581429|2020-06-29	EPI_ISL_581429	N
28883	G	C	>hCoV-19/England/ALDP-6FA9BD/2020|EPI_ISL_581429|2020-06-29	EPI_ISL_581429	N
29421	C	T	>hCoV-19/England/ALDP-6FA9BD/2020|EPI_ISL_581429|2020-06-29	EPI_ISL_581429	N
241	C	T	>hCoV-19/England/ALDP-705796/2020|EPI_ISL_581430|2020-06-29	EPI_ISL_581430	NonCoding
3037	C	T	>hCoV-19/England/ALDP-705796/2020|EPI_ISL_581430|2020-06-29	EPI_ISL_581430	orf1ab
8640	C	T	>hCoV-19/England/ALDP-705796/2020|EPI_ISL_581430|2020-06-29	EPI_ISL_581430	orf1ab
8782	T	C	>hCoV-19/England/ALDP-705796/2020|EPI_ISL_581430|2020-06-29	EPI_ISL_581430	orf1ab
10097	G	A	>hCoV-19/England/ALDP-705796/2020|EPI_ISL_581430|2020-06-29	EPI_ISL_581430	orf1ab
11906	G	C	>hCoV-19/England/ALDP-705796/2020|EPI_ISL_581430|2020-06-29	EPI_ISL_581430	orf1ab
12180	A	G	>hCoV-19/England/ALDP-705796/2020|EPI_ISL_581430|2020-06-29	EPI_ISL_581430	orf1ab
14408	C	T	>hCoV-19/England/ALDP-705796/2020|EPI_ISL_581430|2020-06-29	EPI_ISL_581430	orf1ab
19228	A	G	>hCoV-19/England/ALDP-705796/2020|EPI_ISL_581430|2020-06-29	EPI_ISL_581430	orf1ab
23403	A	G	>hCoV-19/England/ALDP-705796/2020|EPI_ISL_581430|2020-06-29	EPI_ISL_581430	S
23731	C	T	>hCoV-19/England/ALDP-705796/2020|EPI_ISL_581430|2020-06-29	EPI_ISL_581430	S
26198	C	T	>hCoV-19/England/ALDP-705796/2020|EPI_ISL_581430|2020-06-29	EPI_ISL_581430	ORF3a
26526	G	T	>hCoV-19/England/ALDP-705796/2020|EPI_ISL_581430|2020-06-29	EPI_ISL_581430	M
28144	C	T	>hCoV-19/England/ALDP-705796/2020|EPI_ISL_581430|2020-06-29	EPI_ISL_581430	ORF8
28580	G	T	>hCoV-19/England/ALDP-705796/2020|EPI_ISL_581430|2020-06-29	EPI_ISL_581430	N
28720	C	T	>hCoV-19/England/ALDP-705796/2020|EPI_ISL_581430|2020-06-29	EPI_ISL_581430	N
28881	G	A	>hCoV-19/England/ALDP-705796/2020|EPI_ISL_581430|2020-06-29	EPI_ISL_581430	N
28882	G	A	>hCoV-19/England/ALDP-705796/2020|EPI_ISL_581430|2020-06-29	EPI_ISL_581430	N
28883	G	C	>hCoV-19/England/ALDP-705796/2020|EPI_ISL_581430|2020-06-29	EPI_ISL_581430	N
29421	C	T	>hCoV-19/England/ALDP-705796/2020|EPI_ISL_581430|2020-06-29	EPI_ISL_581430	N
241	C	T	>hCoV-19/England/ALDP-702641/2020|EPI_ISL_581431|2020-06-29	EPI_ISL_581431	NonCoding
3037	C	T	>hCoV-19/England/ALDP-702641/2020|EPI_ISL_581431|2020-06-29	EPI_ISL_581431	orf1ab
5944	C	T	>hCoV-19/England/ALDP-702641/2020|EPI_ISL_581431|2020-06-29	EPI_ISL_581431	orf1ab
8640	C	T	>hCoV-19/England/ALDP-702641/2020|EPI_ISL_581431|2020-06-29	EPI_ISL_581431	orf1ab
8782	T	C	>hCoV-19/England/ALDP-702641/2020|EPI_ISL_581431|2020-06-29	EPI_ISL_581431	orf1ab
10097	G	A	>hCoV-19/England/ALDP-702641/2020|EPI_ISL_581431|2020-06-29	EPI_ISL_581431	orf1ab
11906	G	C	>hCoV-19/England/ALDP-702641/2020|EPI_ISL_581431|2020-06-29	EPI_ISL_581431	orf1ab
12180	A	G	>hCoV-19/England/ALDP-702641/2020|EPI_ISL_581431|2020-06-29	EPI_ISL_581431	orf1ab
14408	C	T	>hCoV-19/England/ALDP-702641/2020|EPI_ISL_581431|2020-06-29	EPI_ISL_581431	orf1ab
19228	A	G	>hCoV-19/England/ALDP-702641/2020|EPI_ISL_581431|2020-06-29	EPI_ISL_581431	orf1ab
23403	A	G	>hCoV-19/England/ALDP-702641/2020|EPI_ISL_581431|2020-06-29	EPI_ISL_581431	S
23731	C	T	>hCoV-19/England/ALDP-702641/2020|EPI_ISL_581431|2020-06-29	EPI_ISL_581431	S
26198	C	T	>hCoV-19/England/ALDP-702641/2020|EPI_ISL_581431|2020-06-29	EPI_ISL_581431	ORF3a
26526	G	T	>hCoV-19/England/ALDP-702641/2020|EPI_ISL_581431|2020-06-29	EPI_ISL_581431	M
28144	C	T	>hCoV-19/England/ALDP-702641/2020|EPI_ISL_581431|2020-06-29	EPI_ISL_581431	ORF8
28580	G	T	>hCoV-19/England/ALDP-702641/2020|EPI_ISL_581431|2020-06-29	EPI_ISL_581431	N
28720	C	T	>hCoV-19/England/ALDP-702641/2020|EPI_ISL_581431|2020-06-29	EPI_ISL_581431	N
28881	G	A	>hCoV-19/England/ALDP-702641/2020|EPI_ISL_581431|2020-06-29	EPI_ISL_581431	N
28882	G	A	>hCoV-19/England/ALDP-702641/2020|EPI_ISL_581431|2020-06-29	EPI_ISL_581431	N
28883	G	C	>hCoV-19/England/ALDP-702641/2020|EPI_ISL_581431|2020-06-29	EPI_ISL_581431	N
29421	C	T	>hCoV-19/England/ALDP-702641/2020|EPI_ISL_581431|2020-06-29	EPI_ISL_581431	N
8782	T	C	>hCoV-19/England/ALDP-71FB7F/2020|EPI_ISL_581432|2020-06-30	EPI_ISL_581432	orf1ab
11083	G	T	>hCoV-19/England/ALDP-71FB7F/2020|EPI_ISL_581432|2020-06-30	EPI_ISL_581432	orf1ab
12534	C	T	>hCoV-19/England/ALDP-71FB7F/2020|EPI_ISL_581432|2020-06-30	EPI_ISL_581432	orf1ab
14805	C	T	>hCoV-19/England/ALDP-71FB7F/2020|EPI_ISL_581432|2020-06-30	EPI_ISL_581432	orf1ab
16887	C	T	>hCoV-19/England/ALDP-71FB7F/2020|EPI_ISL_581432|2020-06-30	EPI_ISL_581432	orf1ab
24098	G	T	>hCoV-19/England/ALDP-71FB7F/2020|EPI_ISL_581432|2020-06-30	EPI_ISL_581432	S
26144	G	T	>hCoV-19/England/ALDP-71FB7F/2020|EPI_ISL_581432|2020-06-30	EPI_ISL_581432	ORF3a
28842	G	T	>hCoV-19/England/ALDP-71FB7F/2020|EPI_ISL_581432|2020-06-30	EPI_ISL_581432	N
29614	C	T	>hCoV-19/England/ALDP-71FB7F/2020|EPI_ISL_581432|2020-06-30	EPI_ISL_581432	ORF10
241	C	T	>hCoV-19/England/ALDP-6B4CA7/2020|EPI_ISL_581433|2020-07-01	EPI_ISL_581433	NonCoding
2110	C	T	>hCoV-19/England/ALDP-6B4CA7/2020|EPI_ISL_581433|2020-07-01	EPI_ISL_581433	orf1ab
2638	C	T	>hCoV-19/England/ALDP-6B4CA7/2020|EPI_ISL_581433|2020-07-01	EPI_ISL_581433	orf1ab
3037	C	T	>hCoV-19/England/ALDP-6B4CA7/2020|EPI_ISL_581433|2020-07-01	EPI_ISL_581433	orf1ab
8782	T	C	>hCoV-19/England/ALDP-6B4CA7/2020|EPI_ISL_581433|2020-07-01	EPI_ISL_581433	orf1ab
11064	G	A	>hCoV-19/England/ALDP-6B4CA7/2020|EPI_ISL_581433|2020-07-01	EPI_ISL_581433	orf1ab
11320	T	C	>hCoV-19/England/ALDP-6B4CA7/2020|EPI_ISL_581433|2020-07-01	EPI_ISL_581433	orf1ab
14408	C	T	>hCoV-19/England/ALDP-6B4CA7/2020|EPI_ISL_581433|2020-07-01	EPI_ISL_581433	orf1ab
18412	G	T	>hCoV-19/England/ALDP-6B4CA7/2020|EPI_ISL_581433|2020-07-01	EPI_ISL_581433	orf1ab
23403	A	G	>hCoV-19/England/ALDP-6B4CA7/2020|EPI_ISL_581433|2020-07-01	EPI_ISL_581433	S
28085	G	T	>hCoV-19/England/ALDP-6B4CA7/2020|EPI_ISL_581433|2020-07-01	EPI_ISL_581433	ORF8
28144	C	T	>hCoV-19/England/ALDP-6B4CA7/2020|EPI_ISL_581433|2020-07-01	EPI_ISL_581433	ORF8
28306	T	C	>hCoV-19/England/ALDP-6B4CA7/2020|EPI_ISL_581433|2020-07-01	EPI_ISL_581433	N
28881	G	A	>hCoV-19/England/ALDP-6B4CA7/2020|EPI_ISL_581433|2020-07-01	EPI_ISL_581433	N
28882	G	A	>hCoV-19/England/ALDP-6B4CA7/2020|EPI_ISL_581433|2020-07-01	EPI_ISL_581433	N
28883	G	C	>hCoV-19/England/ALDP-6B4CA7/2020|EPI_ISL_581433|2020-07-01	EPI_ISL_581433	N
29260	G	A	>hCoV-19/England/ALDP-6B4CA7/2020|EPI_ISL_581433|2020-07-01	EPI_ISL_581433	N
241	C	T	>hCoV-19/England/MILK-60B70A/2020|EPI_ISL_581434|2020-07-07	EPI_ISL_581434	NonCoding
940	G	A	>hCoV-19/England/MILK-60B70A/2020|EPI_ISL_581434|2020-07-07	EPI_ISL_581434	orf1ab
3037	C	T	>hCoV-19/England/MILK-60B70A/2020|EPI_ISL_581434|2020-07-07	EPI_ISL_581434	orf1ab
3569	A	G	>hCoV-19/England/MILK-60B70A/2020|EPI_ISL_581434|2020-07-07	EPI_ISL_581434	orf1ab
3695	C	T	>hCoV-19/England/MILK-60B70A/2020|EPI_ISL_581434|2020-07-07	EPI_ISL_581434	orf1ab
6211	A	G	>hCoV-19/England/MILK-60B70A/2020|EPI_ISL_581434|2020-07-07	EPI_ISL_581434	orf1ab
8659	A	G	>hCoV-19/England/MILK-60B70A/2020|EPI_ISL_581434|2020-07-07	EPI_ISL_581434	orf1ab
8782	T	C	>hCoV-19/England/MILK-60B70A/2020|EPI_ISL_581434|2020-07-07	EPI_ISL_581434	orf1ab
9883	A	G	>hCoV-19/England/MILK-60B70A/2020|EPI_ISL_581434|2020-07-07	EPI_ISL_581434	orf1ab
14408	C	T	>hCoV-19/England/MILK-60B70A/2020|EPI_ISL_581434|2020-07-07	EPI_ISL_581434	orf1ab
19488	C	T	>hCoV-19/England/MILK-60B70A/2020|EPI_ISL_581434|2020-07-07	EPI_ISL_581434	orf1ab
23403	A	G	>hCoV-19/England/MILK-60B70A/2020|EPI_ISL_581434|2020-07-07	EPI_ISL_581434	S
26527	C	T	>hCoV-19/England/MILK-60B70A/2020|EPI_ISL_581434|2020-07-07	EPI_ISL_581434	M
28144	C	T	>hCoV-19/England/MILK-60B70A/2020|EPI_ISL_581434|2020-07-07	EPI_ISL_581434	ORF8
28391	C	T	>hCoV-19/England/MILK-60B70A/2020|EPI_ISL_581434|2020-07-07	EPI_ISL_581434	N
28881	G	A	>hCoV-19/England/MILK-60B70A/2020|EPI_ISL_581434|2020-07-07	EPI_ISL_581434	N
28882	G	A	>hCoV-19/England/MILK-60B70A/2020|EPI_ISL_581434|2020-07-07	EPI_ISL_581434	N
28883	G	C	>hCoV-19/England/MILK-60B70A/2020|EPI_ISL_581434|2020-07-07	EPI_ISL_581434	N
241	C	T	>hCoV-19/England/ALDP-643DF5/2020|EPI_ISL_581435|2020-07-04	EPI_ISL_581435	NonCoding
2638	C	T	>hCoV-19/England/ALDP-643DF5/2020|EPI_ISL_581435|2020-07-04	EPI_ISL_581435	orf1ab
3037	C	T	>hCoV-19/England/ALDP-643DF5/2020|EPI_ISL_581435|2020-07-04	EPI_ISL_581435	orf1ab
8782	T	C	>hCoV-19/England/ALDP-643DF5/2020|EPI_ISL_581435|2020-07-04	EPI_ISL_581435	orf1ab
9442	C	T	>hCoV-19/England/ALDP-643DF5/2020|EPI_ISL_581435|2020-07-04	EPI_ISL_581435	orf1ab
9943	C	T	>hCoV-19/England/ALDP-643DF5/2020|EPI_ISL_581435|2020-07-04	EPI_ISL_581435	orf1ab
14408	C	T	>hCoV-19/England/ALDP-643DF5/2020|EPI_ISL_581435|2020-07-04	EPI_ISL_581435	orf1ab
23403	A	G	>hCoV-19/England/ALDP-643DF5/2020|EPI_ISL_581435|2020-07-04	EPI_ISL_581435	S
28144	C	T	>hCoV-19/England/ALDP-643DF5/2020|EPI_ISL_581435|2020-07-04	EPI_ISL_581435	ORF8
28881	G	A	>hCoV-19/England/ALDP-643DF5/2020|EPI_ISL_581435|2020-07-04	EPI_ISL_581435	N
28882	G	A	>hCoV-19/England/ALDP-643DF5/2020|EPI_ISL_581435|2020-07-04	EPI_ISL_581435	N
28883	G	C	>hCoV-19/England/ALDP-643DF5/2020|EPI_ISL_581435|2020-07-04	EPI_ISL_581435	N
241	C	T	>hCoV-19/England/ALDP-59A15E/2020|EPI_ISL_581436|2020-06-08	EPI_ISL_581436	NonCoding
3037	C	T	>hCoV-19/England/ALDP-59A15E/2020|EPI_ISL_581436|2020-06-08	EPI_ISL_581436	orf1ab
8782	T	C	>hCoV-19/England/ALDP-59A15E/2020|EPI_ISL_581436|2020-06-08	EPI_ISL_581436	orf1ab
14408	C	T	>hCoV-19/England/ALDP-59A15E/2020|EPI_ISL_581436|2020-06-08	EPI_ISL_581436	orf1ab
23403	A	G	>hCoV-19/England/ALDP-59A15E/2020|EPI_ISL_581436|2020-06-08	EPI_ISL_581436	S
28144	C	T	>hCoV-19/England/ALDP-59A15E/2020|EPI_ISL_581436|2020-06-08	EPI_ISL_581436	ORF8
28232	C	T	>hCoV-19/England/ALDP-59A15E/2020|EPI_ISL_581436|2020-06-08	EPI_ISL_581436	ORF8
28881	G	A	>hCoV-19/England/ALDP-59A15E/2020|EPI_ISL_581436|2020-06-08	EPI_ISL_581436	N
28882	G	A	>hCoV-19/England/ALDP-59A15E/2020|EPI_ISL_581436|2020-06-08	EPI_ISL_581436	N
28883	G	C	>hCoV-19/England/ALDP-59A15E/2020|EPI_ISL_581436|2020-06-08	EPI_ISL_581436	N
241	C	T	>hCoV-19/England/QEUH-5ED462/2020|EPI_ISL_581437|2020-06-16	EPI_ISL_581437	NonCoding
3037	C	T	>hCoV-19/England/QEUH-5ED462/2020|EPI_ISL_581437|2020-06-16	EPI_ISL_581437	orf1ab
7936	G	C	>hCoV-19/England/QEUH-5ED462/2020|EPI_ISL_581437|2020-06-16	EPI_ISL_581437	orf1ab
8782	T	C	>hCoV-19/England/QEUH-5ED462/2020|EPI_ISL_581437|2020-06-16	EPI_ISL_581437	orf1ab
12145	T	G	>hCoV-19/England/QEUH-5ED462/2020|EPI_ISL_581437|2020-06-16	EPI_ISL_581437	orf1ab
13975	G	T	>hCoV-19/England/QEUH-5ED462/2020|EPI_ISL_581437|2020-06-16	EPI_ISL_581437	orf1ab
14408	C	T	>hCoV-19/England/QEUH-5ED462/2020|EPI_ISL_581437|2020-06-16	EPI_ISL_581437	orf1ab
15960	C	T	>hCoV-19/England/QEUH-5ED462/2020|EPI_ISL_581437|2020-06-16	EPI_ISL_581437	orf1ab
23403	A	G	>hCoV-19/England/QEUH-5ED462/2020|EPI_ISL_581437|2020-06-16	EPI_ISL_581437	S
27281	G	T	>hCoV-19/England/QEUH-5ED462/2020|EPI_ISL_581437|2020-06-16	EPI_ISL_581437	ORF6
28144	C	T	>hCoV-19/England/QEUH-5ED462/2020|EPI_ISL_581437|2020-06-16	EPI_ISL_581437	ORF8
28881	G	A	>hCoV-19/England/QEUH-5ED462/2020|EPI_ISL_581437|2020-06-16	EPI_ISL_581437	N
28882	G	A	>hCoV-19/England/QEUH-5ED462/2020|EPI_ISL_581437|2020-06-16	EPI_ISL_581437	N
28883	G	C	>hCoV-19/England/QEUH-5ED462/2020|EPI_ISL_581437|2020-06-16	EPI_ISL_581437	N
241	C	T	>hCoV-19/England/MILK-574DFC/2020|EPI_ISL_581438|2020-06-10	EPI_ISL_581438	NonCoding
1059	C	T	>hCoV-19/England/MILK-574DFC/2020|EPI_ISL_581438|2020-06-10	EPI_ISL_581438	orf1ab
3037	C	T	>hCoV-19/England/MILK-574DFC/2020|EPI_ISL_581438|2020-06-10	EPI_ISL_581438	orf1ab
6890	T	C	>hCoV-19/England/MILK-574DFC/2020|EPI_ISL_581438|2020-06-10	EPI_ISL_581438	orf1ab
8782	T	C	>hCoV-19/England/MILK-574DFC/2020|EPI_ISL_581438|2020-06-10	EPI_ISL_581438	orf1ab
14408	C	T	>hCoV-19/England/MILK-574DFC/2020|EPI_ISL_581438|2020-06-10	EPI_ISL_581438	orf1ab
21781	C	T	>hCoV-19/England/MILK-574DFC/2020|EPI_ISL_581438|2020-06-10	EPI_ISL_581438	S
23403	A	G	>hCoV-19/England/MILK-574DFC/2020|EPI_ISL_581438|2020-06-10	EPI_ISL_581438	S
24626	G	T	>hCoV-19/England/MILK-574DFC/2020|EPI_ISL_581438|2020-06-10	EPI_ISL_581438	S
25563	G	T	>hCoV-19/England/MILK-574DFC/2020|EPI_ISL_581438|2020-06-10	EPI_ISL_581438	ORF3a
26775	G	T	>hCoV-19/England/MILK-574DFC/2020|EPI_ISL_581438|2020-06-10	EPI_ISL_581438	M
28144	C	T	>hCoV-19/England/MILK-574DFC/2020|EPI_ISL_581438|2020-06-10	EPI_ISL_581438	ORF8
29415	C	T	>hCoV-19/England/MILK-574DFC/2020|EPI_ISL_581438|2020-06-10	EPI_ISL_581438	N
241	C	T	>hCoV-19/England/QEUH-5ED5D8/2020|EPI_ISL_581439|2020-06-16	EPI_ISL_581439	NonCoding
3037	C	T	>hCoV-19/England/QEUH-5ED5D8/2020|EPI_ISL_581439|2020-06-16	EPI_ISL_581439	orf1ab
8782	T	C	>hCoV-19/England/QEUH-5ED5D8/2020|EPI_ISL_581439|2020-06-16	EPI_ISL_581439	orf1ab
10097	G	A	>hCoV-19/England/QEUH-5ED5D8/2020|EPI_ISL_581439|2020-06-16	EPI_ISL_581439	orf1ab
14408	C	T	>hCoV-19/England/QEUH-5ED5D8/2020|EPI_ISL_581439|2020-06-16	EPI_ISL_581439	orf1ab
23403	A	G	>hCoV-19/England/QEUH-5ED5D8/2020|EPI_ISL_581439|2020-06-16	EPI_ISL_581439	S
23731	C	T	>hCoV-19/England/QEUH-5ED5D8/2020|EPI_ISL_581439|2020-06-16	EPI_ISL_581439	S
28045	C	T	>hCoV-19/England/QEUH-5ED5D8/2020|EPI_ISL_581439|2020-06-16	EPI_ISL_581439	ORF8
28144	C	T	>hCoV-19/England/QEUH-5ED5D8/2020|EPI_ISL_581439|2020-06-16	EPI_ISL_581439	ORF8
28373	G	T	>hCoV-19/England/QEUH-5ED5D8/2020|EPI_ISL_581439|2020-06-16	EPI_ISL_581439	N
28580	G	T	>hCoV-19/England/QEUH-5ED5D8/2020|EPI_ISL_581439|2020-06-16	EPI_ISL_581439	N
28881	G	A	>hCoV-19/England/QEUH-5ED5D8/2020|EPI_ISL_581439|2020-06-16	EPI_ISL_581439	N
28882	G	A	>hCoV-19/England/QEUH-5ED5D8/2020|EPI_ISL_581439|2020-06-16	EPI_ISL_581439	N
28883	G	C	>hCoV-19/England/QEUH-5ED5D8/2020|EPI_ISL_581439|2020-06-16	EPI_ISL_581439	N
241	C	T	>hCoV-19/England/QEUH-5ED5F6/2020|EPI_ISL_581441|2020-06-16	EPI_ISL_581441	NonCoding
3037	C	T	>hCoV-19/England/QEUH-5ED5F6/2020|EPI_ISL_581441|2020-06-16	EPI_ISL_581441	orf1ab
8782	T	C	>hCoV-19/England/QEUH-5ED5F6/2020|EPI_ISL_581441|2020-06-16	EPI_ISL_581441	orf1ab
9641	A	G	>hCoV-19/England/QEUH-5ED5F6/2020|EPI_ISL_581441|2020-06-16	EPI_ISL_581441	orf1ab
10097	G	A	>hCoV-19/England/QEUH-5ED5F6/2020|EPI_ISL_581441|2020-06-16	EPI_ISL_581441	orf1ab
14408	C	T	>hCoV-19/England/QEUH-5ED5F6/2020|EPI_ISL_581441|2020-06-16	EPI_ISL_581441	orf1ab
23403	A	G	>hCoV-19/England/QEUH-5ED5F6/2020|EPI_ISL_581441|2020-06-16	EPI_ISL_581441	S
23731	C	T	>hCoV-19/England/QEUH-5ED5F6/2020|EPI_ISL_581441|2020-06-16	EPI_ISL_581441	S
28045	C	T	>hCoV-19/England/QEUH-5ED5F6/2020|EPI_ISL_581441|2020-06-16	EPI_ISL_581441	ORF8
28144	C	T	>hCoV-19/England/QEUH-5ED5F6/2020|EPI_ISL_581441|2020-06-16	EPI_ISL_581441	ORF8
28580	G	T	>hCoV-19/England/QEUH-5ED5F6/2020|EPI_ISL_581441|2020-06-16	EPI_ISL_581441	N
28881	G	A	>hCoV-19/England/QEUH-5ED5F6/2020|EPI_ISL_581441|2020-06-16	EPI_ISL_581441	N
28882	G	A	>hCoV-19/England/QEUH-5ED5F6/2020|EPI_ISL_581441|2020-06-16	EPI_ISL_581441	N
28883	G	C	>hCoV-19/England/QEUH-5ED5F6/2020|EPI_ISL_581441|2020-06-16	EPI_ISL_581441	N
241	C	T	>hCoV-19/England/ALDP-5D00E6/2020|EPI_ISL_581442|2020-06-20	EPI_ISL_581442	NonCoding
3037	C	T	>hCoV-19/England/ALDP-5D00E6/2020|EPI_ISL_581442|2020-06-20	EPI_ISL_581442	orf1ab
5173	C	T	>hCoV-19/England/ALDP-5D00E6/2020|EPI_ISL_581442|2020-06-20	EPI_ISL_581442	orf1ab
8782	T	C	>hCoV-19/England/ALDP-5D00E6/2020|EPI_ISL_581442|2020-06-20	EPI_ISL_581442	orf1ab
9433	A	T	>hCoV-19/England/ALDP-5D00E6/2020|EPI_ISL_581442|2020-06-20	EPI_ISL_581442	orf1ab
10265	G	A	>hCoV-19/England/ALDP-5D00E6/2020|EPI_ISL_581442|2020-06-20	EPI_ISL_581442	orf1ab
14408	C	T	>hCoV-19/England/ALDP-5D00E6/2020|EPI_ISL_581442|2020-06-20	EPI_ISL_581442	orf1ab
19650	A	G	>hCoV-19/England/ALDP-5D00E6/2020|EPI_ISL_581442|2020-06-20	EPI_ISL_581442	orf1ab
21538	G	A	>hCoV-19/England/ALDP-5D00E6/2020|EPI_ISL_581442|2020-06-20	EPI_ISL_581442	orf1ab
23403	A	G	>hCoV-19/England/ALDP-5D00E6/2020|EPI_ISL_581442|2020-06-20	EPI_ISL_581442	S
26645	C	T	>hCoV-19/England/ALDP-5D00E6/2020|EPI_ISL_581442|2020-06-20	EPI_ISL_581442	M
28144	C	T	>hCoV-19/England/ALDP-5D00E6/2020|EPI_ISL_581442|2020-06-20	EPI_ISL_581442	ORF8
28881	G	A	>hCoV-19/England/ALDP-5D00E6/2020|EPI_ISL_581442|2020-06-20	EPI_ISL_581442	N
28882	G	A	>hCoV-19/England/ALDP-5D00E6/2020|EPI_ISL_581442|2020-06-20	EPI_ISL_581442	N
28883	G	C	>hCoV-19/England/ALDP-5D00E6/2020|EPI_ISL_581442|2020-06-20	EPI_ISL_581442	N
241	C	T	>hCoV-19/England/QEUH-5DB537/2020|EPI_ISL_581443|2020-06-17	EPI_ISL_581443	NonCoding
3037	C	T	>hCoV-19/England/QEUH-5DB537/2020|EPI_ISL_581443|2020-06-17	EPI_ISL_581443	orf1ab
3646	C	T	>hCoV-19/England/QEUH-5DB537/2020|EPI_ISL_581443|2020-06-17	EPI_ISL_581443	orf1ab
4158	C	T	>hCoV-19/England/QEUH-5DB537/2020|EPI_ISL_581443|2020-06-17	EPI_ISL_581443	orf1ab
8179	G	T	>hCoV-19/England/QEUH-5DB537/2020|EPI_ISL_581443|2020-06-17	EPI_ISL_581443	orf1ab
8782	T	C	>hCoV-19/England/QEUH-5DB537/2020|EPI_ISL_581443|2020-06-17	EPI_ISL_581443	orf1ab
14408	C	T	>hCoV-19/England/QEUH-5DB537/2020|EPI_ISL_581443|2020-06-17	EPI_ISL_581443	orf1ab
18877	C	T	>hCoV-19/England/QEUH-5DB537/2020|EPI_ISL_581443|2020-06-17	EPI_ISL_581443	orf1ab
21697	C	T	>hCoV-19/England/QEUH-5DB537/2020|EPI_ISL_581443|2020-06-17	EPI_ISL_581443	S
23124	C	G	>hCoV-19/England/QEUH-5DB537/2020|EPI_ISL_581443|2020-06-17	EPI_ISL_581443	S
23403	A	G	>hCoV-19/England/QEUH-5DB537/2020|EPI_ISL_581443|2020-06-17	EPI_ISL_581443	S
25135	G	T	>hCoV-19/England/QEUH-5DB537/2020|EPI_ISL_581443|2020-06-17	EPI_ISL_581443	S
25563	G	T	>hCoV-19/England/QEUH-5DB537/2020|EPI_ISL_581443|2020-06-17	EPI_ISL_581443	ORF3a
27874	C	T	>hCoV-19/England/QEUH-5DB537/2020|EPI_ISL_581443|2020-06-17	EPI_ISL_581443	NonCoding
28144	C	T	>hCoV-19/England/QEUH-5DB537/2020|EPI_ISL_581443|2020-06-17	EPI_ISL_581443	ORF8
28202	G	A	>hCoV-19/England/QEUH-5DB537/2020|EPI_ISL_581443|2020-06-17	EPI_ISL_581443	ORF8
241	C	T	>hCoV-19/England/ALDP-521AF7/2020|EPI_ISL_581444|2020-06-02	EPI_ISL_581444	NonCoding
2638	C	T	>hCoV-19/England/ALDP-521AF7/2020|EPI_ISL_581444|2020-06-02	EPI_ISL_581444	orf1ab
3037	C	T	>hCoV-19/England/ALDP-521AF7/2020|EPI_ISL_581444|2020-06-02	EPI_ISL_581444	orf1ab
8782	T	C	>hCoV-19/England/ALDP-521AF7/2020|EPI_ISL_581444|2020-06-02	EPI_ISL_581444	orf1ab
14408	C	T	>hCoV-19/England/ALDP-521AF7/2020|EPI_ISL_581444|2020-06-02	EPI_ISL_581444	orf1ab
19113	C	T	>hCoV-19/England/ALDP-521AF7/2020|EPI_ISL_581444|2020-06-02	EPI_ISL_581444	orf1ab
23403	A	G	>hCoV-19/England/ALDP-521AF7/2020|EPI_ISL_581444|2020-06-02	EPI_ISL_581444	S
28144	C	T	>hCoV-19/England/ALDP-521AF7/2020|EPI_ISL_581444|2020-06-02	EPI_ISL_581444	ORF8
28881	G	A	>hCoV-19/England/ALDP-521AF7/2020|EPI_ISL_581444|2020-06-02	EPI_ISL_581444	N
28882	G	A	>hCoV-19/England/ALDP-521AF7/2020|EPI_ISL_581444|2020-06-02	EPI_ISL_581444	N
28883	G	C	>hCoV-19/England/ALDP-521AF7/2020|EPI_ISL_581444|2020-06-02	EPI_ISL_581444	N
241	C	T	>hCoV-19/England/ALDP-5B50BA/2020|EPI_ISL_581445|2020-06-19	EPI_ISL_581445	NonCoding
3037	C	T	>hCoV-19/England/ALDP-5B50BA/2020|EPI_ISL_581445|2020-06-19	EPI_ISL_581445	orf1ab
8782	T	C	>hCoV-19/England/ALDP-5B50BA/2020|EPI_ISL_581445|2020-06-19	EPI_ISL_581445	orf1ab
10265	G	A	>hCoV-19/England/ALDP-5B50BA/2020|EPI_ISL_581445|2020-06-19	EPI_ISL_581445	orf1ab
14408	C	T	>hCoV-19/England/ALDP-5B50BA/2020|EPI_ISL_581445|2020-06-19	EPI_ISL_581445	orf1ab
16887	C	T	>hCoV-19/England/ALDP-5B50BA/2020|EPI_ISL_581445|2020-06-19	EPI_ISL_581445	orf1ab
22323	C	T	>hCoV-19/England/ALDP-5B50BA/2020|EPI_ISL_581445|2020-06-19	EPI_ISL_581445	S
23207	A	G	>hCoV-19/England/ALDP-5B50BA/2020|EPI_ISL_581445|2020-06-19	EPI_ISL_581445	S
23403	A	G	>hCoV-19/England/ALDP-5B50BA/2020|EPI_ISL_581445|2020-06-19	EPI_ISL_581445	S
28144	C	T	>hCoV-19/England/ALDP-5B50BA/2020|EPI_ISL_581445|2020-06-19	EPI_ISL_581445	ORF8
28603	C	T	>hCoV-19/England/ALDP-5B50BA/2020|EPI_ISL_581445|2020-06-19	EPI_ISL_581445	N
28881	G	A	>hCoV-19/England/ALDP-5B50BA/2020|EPI_ISL_581445|2020-06-19	EPI_ISL_581445	N
28882	G	A	>hCoV-19/England/ALDP-5B50BA/2020|EPI_ISL_581445|2020-06-19	EPI_ISL_581445	N
28883	G	C	>hCoV-19/England/ALDP-5B50BA/2020|EPI_ISL_581445|2020-06-19	EPI_ISL_581445	N
241	C	T	>hCoV-19/England/ALDP-4F393E/2020|EPI_ISL_581446|2020-06-24	EPI_ISL_581446	NonCoding
435	A	G	>hCoV-19/England/ALDP-4F393E/2020|EPI_ISL_581446|2020-06-24	EPI_ISL_581446	orf1ab
1437	C	T	>hCoV-19/England/ALDP-4F393E/2020|EPI_ISL_581446|2020-06-24	EPI_ISL_581446	orf1ab
3037	C	T	>hCoV-19/England/ALDP-4F393E/2020|EPI_ISL_581446|2020-06-24	EPI_ISL_581446	orf1ab
8782	T	C	>hCoV-19/England/ALDP-4F393E/2020|EPI_ISL_581446|2020-06-24	EPI_ISL_581446	orf1ab
14408	C	T	>hCoV-19/England/ALDP-4F393E/2020|EPI_ISL_581446|2020-06-24	EPI_ISL_581446	orf1ab
19269	C	T	>hCoV-19/England/ALDP-4F393E/2020|EPI_ISL_581446|2020-06-24	EPI_ISL_581446	orf1ab
23403	A	G	>hCoV-19/England/ALDP-4F393E/2020|EPI_ISL_581446|2020-06-24	EPI_ISL_581446	S
28144	C	T	>hCoV-19/England/ALDP-4F393E/2020|EPI_ISL_581446|2020-06-24	EPI_ISL_581446	ORF8
28435	C	T	>hCoV-19/England/ALDP-4F393E/2020|EPI_ISL_581446|2020-06-24	EPI_ISL_581446	N
28881	G	A	>hCoV-19/England/ALDP-4F393E/2020|EPI_ISL_581446|2020-06-24	EPI_ISL_581446	N
28882	G	A	>hCoV-19/England/ALDP-4F393E/2020|EPI_ISL_581446|2020-06-24	EPI_ISL_581446	N
28883	G	C	>hCoV-19/England/ALDP-4F393E/2020|EPI_ISL_581446|2020-06-24	EPI_ISL_581446	N
29745	G	T	>hCoV-19/England/ALDP-4F393E/2020|EPI_ISL_581446|2020-06-24	EPI_ISL_581446	NonCoding
241	C	T	>hCoV-19/England/MILK-4BC157/2020|EPI_ISL_581447|2020-06-04	EPI_ISL_581447	NonCoding
1537	T	C	>hCoV-19/England/MILK-4BC157/2020|EPI_ISL_581447|2020-06-04	EPI_ISL_581447	orf1ab
3037	C	T	>hCoV-19/England/MILK-4BC157/2020|EPI_ISL_581447|2020-06-04	EPI_ISL_581447	orf1ab
8072	A	G	>hCoV-19/England/MILK-4BC157/2020|EPI_ISL_581447|2020-06-04	EPI_ISL_581447	orf1ab
8782	T	C	>hCoV-19/England/MILK-4BC157/2020|EPI_ISL_581447|2020-06-04	EPI_ISL_581447	orf1ab
14408	C	T	>hCoV-19/England/MILK-4BC157/2020|EPI_ISL_581447|2020-06-04	EPI_ISL_581447	orf1ab
21851	A	C	>hCoV-19/England/MILK-4BC157/2020|EPI_ISL_581447|2020-06-04	EPI_ISL_581447	S
23403	A	G	>hCoV-19/England/MILK-4BC157/2020|EPI_ISL_581447|2020-06-04	EPI_ISL_581447	S
28144	C	T	>hCoV-19/England/MILK-4BC157/2020|EPI_ISL_581447|2020-06-04	EPI_ISL_581447	ORF8
28881	G	A	>hCoV-19/England/MILK-4BC157/2020|EPI_ISL_581447|2020-06-04	EPI_ISL_581447	N
28882	G	A	>hCoV-19/England/MILK-4BC157/2020|EPI_ISL_581447|2020-06-04	EPI_ISL_581447	N
28883	G	C	>hCoV-19/England/MILK-4BC157/2020|EPI_ISL_581447|2020-06-04	EPI_ISL_581447	N
241	C	T	>hCoV-19/England/ALDP-4F3619/2020|EPI_ISL_581448|2020-06-24	EPI_ISL_581448	NonCoding
3037	C	T	>hCoV-19/England/ALDP-4F3619/2020|EPI_ISL_581448|2020-06-24	EPI_ISL_581448	orf1ab
7936	G	C	>hCoV-19/England/ALDP-4F3619/2020|EPI_ISL_581448|2020-06-24	EPI_ISL_581448	orf1ab
8782	T	C	>hCoV-19/England/ALDP-4F3619/2020|EPI_ISL_581448|2020-06-24	EPI_ISL_581448	orf1ab
12145	T	G	>hCoV-19/England/ALDP-4F3619/2020|EPI_ISL_581448|2020-06-24	EPI_ISL_581448	orf1ab
13975	G	T	>hCoV-19/England/ALDP-4F3619/2020|EPI_ISL_581448|2020-06-24	EPI_ISL_581448	orf1ab
14408	C	T	>hCoV-19/England/ALDP-4F3619/2020|EPI_ISL_581448|2020-06-24	EPI_ISL_581448	orf1ab
15960	C	T	>hCoV-19/England/ALDP-4F3619/2020|EPI_ISL_581448|2020-06-24	EPI_ISL_581448	orf1ab
23403	A	G	>hCoV-19/England/ALDP-4F3619/2020|EPI_ISL_581448|2020-06-24	EPI_ISL_581448	S
27281	G	T	>hCoV-19/England/ALDP-4F3619/2020|EPI_ISL_581448|2020-06-24	EPI_ISL_581448	ORF6
28144	C	T	>hCoV-19/England/ALDP-4F3619/2020|EPI_ISL_581448|2020-06-24	EPI_ISL_581448	ORF8
28881	G	A	>hCoV-19/England/ALDP-4F3619/2020|EPI_ISL_581448|2020-06-24	EPI_ISL_581448	N
28882	G	A	>hCoV-19/England/ALDP-4F3619/2020|EPI_ISL_581448|2020-06-24	EPI_ISL_581448	N
28883	G	C	>hCoV-19/England/ALDP-4F3619/2020|EPI_ISL_581448|2020-06-24	EPI_ISL_581448	N
241	C	T	>hCoV-19/India/WB-IICB-017/2020|EPI_ISL_581449|2020-08-04	EPI_ISL_581449	NonCoding
8782	T	C	>hCoV-19/India/WB-IICB-017/2020|EPI_ISL_581449|2020-08-04	EPI_ISL_581449	orf1ab
8917	C	T	>hCoV-19/India/WB-IICB-017/2020|EPI_ISL_581449|2020-08-04	EPI_ISL_581449	orf1ab
9389	G	A	>hCoV-19/India/WB-IICB-017/2020|EPI_ISL_581449|2020-08-04	EPI_ISL_581449	orf1ab
10271	G	A	>hCoV-19/India/WB-IICB-017/2020|EPI_ISL_581449|2020-08-04	EPI_ISL_581449	orf1ab
12202	G	T	>hCoV-19/India/WB-IICB-017/2020|EPI_ISL_581449|2020-08-04	EPI_ISL_581449	orf1ab
14406	A	C	>hCoV-19/India/WB-IICB-017/2020|EPI_ISL_581449|2020-08-04	EPI_ISL_581449	orf1ab
14408	C	T	>hCoV-19/India/WB-IICB-017/2020|EPI_ISL_581449|2020-08-04	EPI_ISL_581449	orf1ab
21141	A	G	>hCoV-19/India/WB-IICB-017/2020|EPI_ISL_581449|2020-08-04	EPI_ISL_581449	orf1ab
23403	A	G	>hCoV-19/India/WB-IICB-017/2020|EPI_ISL_581449|2020-08-04	EPI_ISL_581449	S
28144	C	T	>hCoV-19/India/WB-IICB-017/2020|EPI_ISL_581449|2020-08-04	EPI_ISL_581449	ORF8
28253	C	T	>hCoV-19/India/WB-IICB-017/2020|EPI_ISL_581449|2020-08-04	EPI_ISL_581449	ORF8
28881	G	A	>hCoV-19/India/WB-IICB-017/2020|EPI_ISL_581449|2020-08-04	EPI_ISL_581449	N
28882	G	A	>hCoV-19/India/WB-IICB-017/2020|EPI_ISL_581449|2020-08-04	EPI_ISL_581449	N
28883	G	C	>hCoV-19/India/WB-IICB-017/2020|EPI_ISL_581449|2020-08-04	EPI_ISL_581449	N
241	C	T	>hCoV-19/India/WB-IICB-018/2020|EPI_ISL_581450|2020-08-12	EPI_ISL_581450	NonCoding
1380	C	T	>hCoV-19/India/WB-IICB-018/2020|EPI_ISL_581450|2020-08-12	EPI_ISL_581450	orf1ab
8782	T	C	>hCoV-19/India/WB-IICB-018/2020|EPI_ISL_581450|2020-08-12	EPI_ISL_581450	orf1ab
14190	T	C	>hCoV-19/India/WB-IICB-018/2020|EPI_ISL_581450|2020-08-12	EPI_ISL_581450	orf1ab
14408	C	T	>hCoV-19/India/WB-IICB-018/2020|EPI_ISL_581450|2020-08-12	EPI_ISL_581450	orf1ab
18647	C	T	>hCoV-19/India/WB-IICB-018/2020|EPI_ISL_581450|2020-08-12	EPI_ISL_581450	orf1ab
19011	C	T	>hCoV-19/India/WB-IICB-018/2020|EPI_ISL_581450|2020-08-12	EPI_ISL_581450	orf1ab
23403	A	G	>hCoV-19/India/WB-IICB-018/2020|EPI_ISL_581450|2020-08-12	EPI_ISL_581450	S
28106	T	G	>hCoV-19/India/WB-IICB-018/2020|EPI_ISL_581450|2020-08-12	EPI_ISL_581450	ORF8
28144	C	T	>hCoV-19/India/WB-IICB-018/2020|EPI_ISL_581450|2020-08-12	EPI_ISL_581450	ORF8
241	C	T	>hCoV-19/India/WB-IICB-019/2020|EPI_ISL_581451|2020-08-12	EPI_ISL_581451	NonCoding
8782	T	C	>hCoV-19/India/WB-IICB-019/2020|EPI_ISL_581451|2020-08-12	EPI_ISL_581451	orf1ab
14408	C	T	>hCoV-19/India/WB-IICB-019/2020|EPI_ISL_581451|2020-08-12	EPI_ISL_581451	orf1ab
21575	C	T	>hCoV-19/India/WB-IICB-019/2020|EPI_ISL_581451|2020-08-12	EPI_ISL_581451	S
23403	A	G	>hCoV-19/India/WB-IICB-019/2020|EPI_ISL_581451|2020-08-12	EPI_ISL_581451	S
28144	C	T	>hCoV-19/India/WB-IICB-019/2020|EPI_ISL_581451|2020-08-12	EPI_ISL_581451	ORF8
241	C	T	>hCoV-19/Germany/BW-UKT-031/2020|EPI_ISL_581459|2020-05-15	EPI_ISL_581459	NonCoding
771	T	C	>hCoV-19/Germany/BW-UKT-031/2020|EPI_ISL_581459|2020-05-15	EPI_ISL_581459	orf1ab
1238	C	T	>hCoV-19/Germany/BW-UKT-031/2020|EPI_ISL_581459|2020-05-15	EPI_ISL_581459	orf1ab
3037	C	T	>hCoV-19/Germany/BW-UKT-031/2020|EPI_ISL_581459|2020-05-15	EPI_ISL_581459	orf1ab
7279	C	T	>hCoV-19/Germany/BW-UKT-031/2020|EPI_ISL_581459|2020-05-15	EPI_ISL_581459	orf1ab
8782	T	C	>hCoV-19/Germany/BW-UKT-031/2020|EPI_ISL_581459|2020-05-15	EPI_ISL_581459	orf1ab
14408	C	T	>hCoV-19/Germany/BW-UKT-031/2020|EPI_ISL_581459|2020-05-15	EPI_ISL_581459	orf1ab
14772	G	T	>hCoV-19/Germany/BW-UKT-031/2020|EPI_ISL_581459|2020-05-15	EPI_ISL_581459	orf1ab
16111	C	T	>hCoV-19/Germany/BW-UKT-031/2020|EPI_ISL_581459|2020-05-15	EPI_ISL_581459	orf1ab
23403	A	G	>hCoV-19/Germany/BW-UKT-031/2020|EPI_ISL_581459|2020-05-15	EPI_ISL_581459	S
24619	A	G	>hCoV-19/Germany/BW-UKT-031/2020|EPI_ISL_581459|2020-05-15	EPI_ISL_581459	S
25485	T	A	>hCoV-19/Germany/BW-UKT-031/2020|EPI_ISL_581459|2020-05-15	EPI_ISL_581459	ORF3a
25550	T	A	>hCoV-19/Germany/BW-UKT-031/2020|EPI_ISL_581459|2020-05-15	EPI_ISL_581459	ORF3a
25922	G	T	>hCoV-19/Germany/BW-UKT-031/2020|EPI_ISL_581459|2020-05-15	EPI_ISL_581459	ORF3a
28144	C	T	>hCoV-19/Germany/BW-UKT-031/2020|EPI_ISL_581459|2020-05-15	EPI_ISL_581459	ORF8
241	C	T	>hCoV-19/Germany/BW-UKT-068/2020|EPI_ISL_581460|2020-04-29	EPI_ISL_581460	NonCoding
3037	C	T	>hCoV-19/Germany/BW-UKT-068/2020|EPI_ISL_581460|2020-04-29	EPI_ISL_581460	orf1ab
8782	T	C	>hCoV-19/Germany/BW-UKT-068/2020|EPI_ISL_581460|2020-04-29	EPI_ISL_581460	orf1ab
14408	C	T	>hCoV-19/Germany/BW-UKT-068/2020|EPI_ISL_581460|2020-04-29	EPI_ISL_581460	orf1ab
14772	G	T	>hCoV-19/Germany/BW-UKT-068/2020|EPI_ISL_581460|2020-04-29	EPI_ISL_581460	orf1ab
23403	A	G	>hCoV-19/Germany/BW-UKT-068/2020|EPI_ISL_581460|2020-04-29	EPI_ISL_581460	S
23611	G	T	>hCoV-19/Germany/BW-UKT-068/2020|EPI_ISL_581460|2020-04-29	EPI_ISL_581460	S
25550	T	A	>hCoV-19/Germany/BW-UKT-068/2020|EPI_ISL_581460|2020-04-29	EPI_ISL_581460	ORF3a
25922	G	T	>hCoV-19/Germany/BW-UKT-068/2020|EPI_ISL_581460|2020-04-29	EPI_ISL_581460	ORF3a
28144	C	T	>hCoV-19/Germany/BW-UKT-068/2020|EPI_ISL_581460|2020-04-29	EPI_ISL_581460	ORF8
241	C	T	>hCoV-19/Germany/BW-UKT-040/2020|EPI_ISL_581461|2020-03-27	EPI_ISL_581461	NonCoding
3037	C	T	>hCoV-19/Germany/BW-UKT-040/2020|EPI_ISL_581461|2020-03-27	EPI_ISL_581461	orf1ab
8782	T	C	>hCoV-19/Germany/BW-UKT-040/2020|EPI_ISL_581461|2020-03-27	EPI_ISL_581461	orf1ab
14408	C	T	>hCoV-19/Germany/BW-UKT-040/2020|EPI_ISL_581461|2020-03-27	EPI_ISL_581461	orf1ab
14772	G	T	>hCoV-19/Germany/BW-UKT-040/2020|EPI_ISL_581461|2020-03-27	EPI_ISL_581461	orf1ab
23403	A	G	>hCoV-19/Germany/BW-UKT-040/2020|EPI_ISL_581461|2020-03-27	EPI_ISL_581461	S
25550	T	A	>hCoV-19/Germany/BW-UKT-040/2020|EPI_ISL_581461|2020-03-27	EPI_ISL_581461	ORF3a
25922	G	T	>hCoV-19/Germany/BW-UKT-040/2020|EPI_ISL_581461|2020-03-27	EPI_ISL_581461	ORF3a
28144	C	T	>hCoV-19/Germany/BW-UKT-040/2020|EPI_ISL_581461|2020-03-27	EPI_ISL_581461	ORF8
241	C	T	>hCoV-19/Congo/UKT-006/2020|EPI_ISL_581462|2020-04	EPI_ISL_581462	NonCoding
2416	C	T	>hCoV-19/Congo/UKT-006/2020|EPI_ISL_581462|2020-04	EPI_ISL_581462	orf1ab
3037	C	T	>hCoV-19/Congo/UKT-006/2020|EPI_ISL_581462|2020-04	EPI_ISL_581462	orf1ab
8782	T	C	>hCoV-19/Congo/UKT-006/2020|EPI_ISL_581462|2020-04	EPI_ISL_581462	orf1ab
14408	C	T	>hCoV-19/Congo/UKT-006/2020|EPI_ISL_581462|2020-04	EPI_ISL_581462	orf1ab
23403	A	G	>hCoV-19/Congo/UKT-006/2020|EPI_ISL_581462|2020-04	EPI_ISL_581462	S
25563	G	T	>hCoV-19/Congo/UKT-006/2020|EPI_ISL_581462|2020-04	EPI_ISL_581462	ORF3a
28144	C	T	>hCoV-19/Congo/UKT-006/2020|EPI_ISL_581462|2020-04	EPI_ISL_581462	ORF8
28289	C	T	>hCoV-19/Congo/UKT-006/2020|EPI_ISL_581462|2020-04	EPI_ISL_581462	N
241	C	T	>hCoV-19/Germany/BW-UKT-046/2020|EPI_ISL_581463|2020-03-30	EPI_ISL_581463	NonCoding
3037	C	T	>hCoV-19/Germany/BW-UKT-046/2020|EPI_ISL_581463|2020-03-30	EPI_ISL_581463	orf1ab
8782	T	C	>hCoV-19/Germany/BW-UKT-046/2020|EPI_ISL_581463|2020-03-30	EPI_ISL_581463	orf1ab
14408	C	T	>hCoV-19/Germany/BW-UKT-046/2020|EPI_ISL_581463|2020-03-30	EPI_ISL_581463	orf1ab
14772	G	T	>hCoV-19/Germany/BW-UKT-046/2020|EPI_ISL_581463|2020-03-30	EPI_ISL_581463	orf1ab
23403	A	G	>hCoV-19/Germany/BW-UKT-046/2020|EPI_ISL_581463|2020-03-30	EPI_ISL_581463	S
25550	T	A	>hCoV-19/Germany/BW-UKT-046/2020|EPI_ISL_581463|2020-03-30	EPI_ISL_581463	ORF3a
25922	G	T	>hCoV-19/Germany/BW-UKT-046/2020|EPI_ISL_581463|2020-03-30	EPI_ISL_581463	ORF3a
28144	C	T	>hCoV-19/Germany/BW-UKT-046/2020|EPI_ISL_581463|2020-03-30	EPI_ISL_581463	ORF8
241	C	T	>hCoV-19/Germany/BW-UKT-047/2020|EPI_ISL_581464|2020-03-30	EPI_ISL_581464	NonCoding
2485	C	T	>hCoV-19/Germany/BW-UKT-047/2020|EPI_ISL_581464|2020-03-30	EPI_ISL_581464	orf1ab
3037	C	T	>hCoV-19/Germany/BW-UKT-047/2020|EPI_ISL_581464|2020-03-30	EPI_ISL_581464	orf1ab
8782	T	C	>hCoV-19/Germany/BW-UKT-047/2020|EPI_ISL_581464|2020-03-30	EPI_ISL_581464	orf1ab
14408	C	T	>hCoV-19/Germany/BW-UKT-047/2020|EPI_ISL_581464|2020-03-30	EPI_ISL_581464	orf1ab
23403	A	G	>hCoV-19/Germany/BW-UKT-047/2020|EPI_ISL_581464|2020-03-30	EPI_ISL_581464	S
25550	T	A	>hCoV-19/Germany/BW-UKT-047/2020|EPI_ISL_581464|2020-03-30	EPI_ISL_581464	ORF3a
25922	G	T	>hCoV-19/Germany/BW-UKT-047/2020|EPI_ISL_581464|2020-03-30	EPI_ISL_581464	ORF3a
28144	C	T	>hCoV-19/Germany/BW-UKT-047/2020|EPI_ISL_581464|2020-03-30	EPI_ISL_581464	ORF8
241	C	T	>hCoV-19/Germany/BW-UKT-064/2020|EPI_ISL_581465|2020-04-19	EPI_ISL_581465	NonCoding
3037	C	T	>hCoV-19/Germany/BW-UKT-064/2020|EPI_ISL_581465|2020-04-19	EPI_ISL_581465	orf1ab
8782	T	C	>hCoV-19/Germany/BW-UKT-064/2020|EPI_ISL_581465|2020-04-19	EPI_ISL_581465	orf1ab
11651	C	T	>hCoV-19/Germany/BW-UKT-064/2020|EPI_ISL_581465|2020-04-19	EPI_ISL_581465	orf1ab
14408	C	T	>hCoV-19/Germany/BW-UKT-064/2020|EPI_ISL_581465|2020-04-19	EPI_ISL_581465	orf1ab
23403	A	G	>hCoV-19/Germany/BW-UKT-064/2020|EPI_ISL_581465|2020-04-19	EPI_ISL_581465	S
25550	T	A	>hCoV-19/Germany/BW-UKT-064/2020|EPI_ISL_581465|2020-04-19	EPI_ISL_581465	ORF3a
25922	G	T	>hCoV-19/Germany/BW-UKT-064/2020|EPI_ISL_581465|2020-04-19	EPI_ISL_581465	ORF3a
28144	C	T	>hCoV-19/Germany/BW-UKT-064/2020|EPI_ISL_581465|2020-04-19	EPI_ISL_581465	ORF8
241	C	T	>hCoV-19/Germany/BW-UKT-038/2020|EPI_ISL_581466|2020-03-23	EPI_ISL_581466	NonCoding
3037	C	T	>hCoV-19/Germany/BW-UKT-038/2020|EPI_ISL_581466|2020-03-23	EPI_ISL_581466	orf1ab
8782	T	C	>hCoV-19/Germany/BW-UKT-038/2020|EPI_ISL_581466|2020-03-23	EPI_ISL_581466	orf1ab
14408	C	T	>hCoV-19/Germany/BW-UKT-038/2020|EPI_ISL_581466|2020-03-23	EPI_ISL_581466	orf1ab
14772	G	T	>hCoV-19/Germany/BW-UKT-038/2020|EPI_ISL_581466|2020-03-23	EPI_ISL_581466	orf1ab
23403	A	G	>hCoV-19/Germany/BW-UKT-038/2020|EPI_ISL_581466|2020-03-23	EPI_ISL_581466	S
25550	T	A	>hCoV-19/Germany/BW-UKT-038/2020|EPI_ISL_581466|2020-03-23	EPI_ISL_581466	ORF3a
25922	G	T	>hCoV-19/Germany/BW-UKT-038/2020|EPI_ISL_581466|2020-03-23	EPI_ISL_581466	ORF3a
28144	C	T	>hCoV-19/Germany/BW-UKT-038/2020|EPI_ISL_581466|2020-03-23	EPI_ISL_581466	ORF8
241	C	T	>hCoV-19/Germany/BW-UKT-034/2020|EPI_ISL_581478|2020-03-22	EPI_ISL_581478	NonCoding
3037	C	T	>hCoV-19/Germany/BW-UKT-034/2020|EPI_ISL_581478|2020-03-22	EPI_ISL_581478	orf1ab
8782	T	C	>hCoV-19/Germany/BW-UKT-034/2020|EPI_ISL_581478|2020-03-22	EPI_ISL_581478	orf1ab
14408	C	T	>hCoV-19/Germany/BW-UKT-034/2020|EPI_ISL_581478|2020-03-22	EPI_ISL_581478	orf1ab
23403	A	G	>hCoV-19/Germany/BW-UKT-034/2020|EPI_ISL_581478|2020-03-22	EPI_ISL_581478	S
25416	C	T	>hCoV-19/Germany/BW-UKT-034/2020|EPI_ISL_581478|2020-03-22	EPI_ISL_581478	ORF3a
25550	T	A	>hCoV-19/Germany/BW-UKT-034/2020|EPI_ISL_581478|2020-03-22	EPI_ISL_581478	ORF3a
25922	G	T	>hCoV-19/Germany/BW-UKT-034/2020|EPI_ISL_581478|2020-03-22	EPI_ISL_581478	ORF3a
28144	C	T	>hCoV-19/Germany/BW-UKT-034/2020|EPI_ISL_581478|2020-03-22	EPI_ISL_581478	ORF8
241	C	T	>hCoV-19/Germany/BW-UKT-036/2020|EPI_ISL_581479|2020-03-23	EPI_ISL_581479	NonCoding
3037	C	T	>hCoV-19/Germany/BW-UKT-036/2020|EPI_ISL_581479|2020-03-23	EPI_ISL_581479	orf1ab
8782	T	C	>hCoV-19/Germany/BW-UKT-036/2020|EPI_ISL_581479|2020-03-23	EPI_ISL_581479	orf1ab
14408	C	T	>hCoV-19/Germany/BW-UKT-036/2020|EPI_ISL_581479|2020-03-23	EPI_ISL_581479	orf1ab
14772	G	T	>hCoV-19/Germany/BW-UKT-036/2020|EPI_ISL_581479|2020-03-23	EPI_ISL_581479	orf1ab
23403	A	G	>hCoV-19/Germany/BW-UKT-036/2020|EPI_ISL_581479|2020-03-23	EPI_ISL_581479	S
25550	T	A	>hCoV-19/Germany/BW-UKT-036/2020|EPI_ISL_581479|2020-03-23	EPI_ISL_581479	ORF3a
25922	G	T	>hCoV-19/Germany/BW-UKT-036/2020|EPI_ISL_581479|2020-03-23	EPI_ISL_581479	ORF3a
28144	C	T	>hCoV-19/Germany/BW-UKT-036/2020|EPI_ISL_581479|2020-03-23	EPI_ISL_581479	ORF8
241	C	T	>hCoV-19/Germany/BW-UKT-039/2020|EPI_ISL_581480|2020-03-26	EPI_ISL_581480	NonCoding
875	C	T	>hCoV-19/Germany/BW-UKT-039/2020|EPI_ISL_581480|2020-03-26	EPI_ISL_581480	orf1ab
3037	C	T	>hCoV-19/Germany/BW-UKT-039/2020|EPI_ISL_581480|2020-03-26	EPI_ISL_581480	orf1ab
4002	C	T	>hCoV-19/Germany/BW-UKT-039/2020|EPI_ISL_581480|2020-03-26	EPI_ISL_581480	orf1ab
8782	T	C	>hCoV-19/Germany/BW-UKT-039/2020|EPI_ISL_581480|2020-03-26	EPI_ISL_581480	orf1ab
10097	G	A	>hCoV-19/Germany/BW-UKT-039/2020|EPI_ISL_581480|2020-03-26	EPI_ISL_581480	orf1ab
13536	C	T	>hCoV-19/Germany/BW-UKT-039/2020|EPI_ISL_581480|2020-03-26	EPI_ISL_581480	orf1ab
14408	C	T	>hCoV-19/Germany/BW-UKT-039/2020|EPI_ISL_581480|2020-03-26	EPI_ISL_581480	orf1ab
23403	A	G	>hCoV-19/Germany/BW-UKT-039/2020|EPI_ISL_581480|2020-03-26	EPI_ISL_581480	S
23731	C	T	>hCoV-19/Germany/BW-UKT-039/2020|EPI_ISL_581480|2020-03-26	EPI_ISL_581480	S
28144	C	T	>hCoV-19/Germany/BW-UKT-039/2020|EPI_ISL_581480|2020-03-26	EPI_ISL_581480	ORF8
28881	G	A	>hCoV-19/Germany/BW-UKT-039/2020|EPI_ISL_581480|2020-03-26	EPI_ISL_581480	N
28882	G	A	>hCoV-19/Germany/BW-UKT-039/2020|EPI_ISL_581480|2020-03-26	EPI_ISL_581480	N
28883	G	C	>hCoV-19/Germany/BW-UKT-039/2020|EPI_ISL_581480|2020-03-26	EPI_ISL_581480	N
241	C	T	>hCoV-19/Germany/BW-UKT-044/2020|EPI_ISL_581481|2020-03-30	EPI_ISL_581481	NonCoding
3037	C	T	>hCoV-19/Germany/BW-UKT-044/2020|EPI_ISL_581481|2020-03-30	EPI_ISL_581481	orf1ab
8782	T	C	>hCoV-19/Germany/BW-UKT-044/2020|EPI_ISL_581481|2020-03-30	EPI_ISL_581481	orf1ab
14408	C	T	>hCoV-19/Germany/BW-UKT-044/2020|EPI_ISL_581481|2020-03-30	EPI_ISL_581481	orf1ab
14772	G	T	>hCoV-19/Germany/BW-UKT-044/2020|EPI_ISL_581481|2020-03-30	EPI_ISL_581481	orf1ab
23403	A	G	>hCoV-19/Germany/BW-UKT-044/2020|EPI_ISL_581481|2020-03-30	EPI_ISL_581481	S
25550	T	A	>hCoV-19/Germany/BW-UKT-044/2020|EPI_ISL_581481|2020-03-30	EPI_ISL_581481	ORF3a
25922	G	T	>hCoV-19/Germany/BW-UKT-044/2020|EPI_ISL_581481|2020-03-30	EPI_ISL_581481	ORF3a
28144	C	T	>hCoV-19/Germany/BW-UKT-044/2020|EPI_ISL_581481|2020-03-30	EPI_ISL_581481	ORF8
241	C	T	>hCoV-19/Germany/BW-UKT-045/2020|EPI_ISL_581482|2020-03-31	EPI_ISL_581482	NonCoding
3037	C	T	>hCoV-19/Germany/BW-UKT-045/2020|EPI_ISL_581482|2020-03-31	EPI_ISL_581482	orf1ab
3481	A	G	>hCoV-19/Germany/BW-UKT-045/2020|EPI_ISL_581482|2020-03-31	EPI_ISL_581482	orf1ab
8782	T	C	>hCoV-19/Germany/BW-UKT-045/2020|EPI_ISL_581482|2020-03-31	EPI_ISL_581482	orf1ab
14408	C	T	>hCoV-19/Germany/BW-UKT-045/2020|EPI_ISL_581482|2020-03-31	EPI_ISL_581482	orf1ab
22162	T	C	>hCoV-19/Germany/BW-UKT-045/2020|EPI_ISL_581482|2020-03-31	EPI_ISL_581482	S
23403	A	G	>hCoV-19/Germany/BW-UKT-045/2020|EPI_ISL_581482|2020-03-31	EPI_ISL_581482	S
25550	T	A	>hCoV-19/Germany/BW-UKT-045/2020|EPI_ISL_581482|2020-03-31	EPI_ISL_581482	ORF3a
25922	G	T	>hCoV-19/Germany/BW-UKT-045/2020|EPI_ISL_581482|2020-03-31	EPI_ISL_581482	ORF3a
26530	A	G	>hCoV-19/Germany/BW-UKT-045/2020|EPI_ISL_581482|2020-03-31	EPI_ISL_581482	M
28144	C	T	>hCoV-19/Germany/BW-UKT-045/2020|EPI_ISL_581482|2020-03-31	EPI_ISL_581482	ORF8
241	C	T	>hCoV-19/Germany/BW-UKT-048/2020|EPI_ISL_581483|2020-03-31	EPI_ISL_581483	NonCoding
2147	C	T	>hCoV-19/Germany/BW-UKT-048/2020|EPI_ISL_581483|2020-03-31	EPI_ISL_581483	orf1ab
3037	C	T	>hCoV-19/Germany/BW-UKT-048/2020|EPI_ISL_581483|2020-03-31	EPI_ISL_581483	orf1ab
8782	T	C	>hCoV-19/Germany/BW-UKT-048/2020|EPI_ISL_581483|2020-03-31	EPI_ISL_581483	orf1ab
14408	C	T	>hCoV-19/Germany/BW-UKT-048/2020|EPI_ISL_581483|2020-03-31	EPI_ISL_581483	orf1ab
14772	G	T	>hCoV-19/Germany/BW-UKT-048/2020|EPI_ISL_581483|2020-03-31	EPI_ISL_581483	orf1ab
18377	C	T	>hCoV-19/Germany/BW-UKT-048/2020|EPI_ISL_581483|2020-03-31	EPI_ISL_581483	orf1ab
23403	A	G	>hCoV-19/Germany/BW-UKT-048/2020|EPI_ISL_581483|2020-03-31	EPI_ISL_581483	S
25550	T	A	>hCoV-19/Germany/BW-UKT-048/2020|EPI_ISL_581483|2020-03-31	EPI_ISL_581483	ORF3a
25922	G	T	>hCoV-19/Germany/BW-UKT-048/2020|EPI_ISL_581483|2020-03-31	EPI_ISL_581483	ORF3a
28144	C	T	>hCoV-19/Germany/BW-UKT-048/2020|EPI_ISL_581483|2020-03-31	EPI_ISL_581483	ORF8
241	C	T	>hCoV-19/Germany/BW-UKT-051/2020|EPI_ISL_581484|2020-04-03	EPI_ISL_581484	NonCoding
3037	C	T	>hCoV-19/Germany/BW-UKT-051/2020|EPI_ISL_581484|2020-04-03	EPI_ISL_581484	orf1ab
4422	G	A	>hCoV-19/Germany/BW-UKT-051/2020|EPI_ISL_581484|2020-04-03	EPI_ISL_581484	orf1ab
8782	T	C	>hCoV-19/Germany/BW-UKT-051/2020|EPI_ISL_581484|2020-04-03	EPI_ISL_581484	orf1ab
14408	C	T	>hCoV-19/Germany/BW-UKT-051/2020|EPI_ISL_581484|2020-04-03	EPI_ISL_581484	orf1ab
23403	A	G	>hCoV-19/Germany/BW-UKT-051/2020|EPI_ISL_581484|2020-04-03	EPI_ISL_581484	S
24912	C	T	>hCoV-19/Germany/BW-UKT-051/2020|EPI_ISL_581484|2020-04-03	EPI_ISL_581484	S
28144	C	T	>hCoV-19/Germany/BW-UKT-051/2020|EPI_ISL_581484|2020-04-03	EPI_ISL_581484	ORF8
241	C	T	>hCoV-19/Germany/BW-UKT-062/2020|EPI_ISL_581485|2020-04-20	EPI_ISL_581485	NonCoding
3037	C	T	>hCoV-19/Germany/BW-UKT-062/2020|EPI_ISL_581485|2020-04-20	EPI_ISL_581485	orf1ab
8782	T	C	>hCoV-19/Germany/BW-UKT-062/2020|EPI_ISL_581485|2020-04-20	EPI_ISL_581485	orf1ab
14408	C	T	>hCoV-19/Germany/BW-UKT-062/2020|EPI_ISL_581485|2020-04-20	EPI_ISL_581485	orf1ab
23403	A	G	>hCoV-19/Germany/BW-UKT-062/2020|EPI_ISL_581485|2020-04-20	EPI_ISL_581485	S
25550	T	A	>hCoV-19/Germany/BW-UKT-062/2020|EPI_ISL_581485|2020-04-20	EPI_ISL_581485	ORF3a
25922	G	T	>hCoV-19/Germany/BW-UKT-062/2020|EPI_ISL_581485|2020-04-20	EPI_ISL_581485	ORF3a
28144	C	T	>hCoV-19/Germany/BW-UKT-062/2020|EPI_ISL_581485|2020-04-20	EPI_ISL_581485	ORF8
241	C	T	>hCoV-19/Congo/UKT-001/2020|EPI_ISL_581486|2020-04	EPI_ISL_581486	NonCoding
2416	C	T	>hCoV-19/Congo/UKT-001/2020|EPI_ISL_581486|2020-04	EPI_ISL_581486	orf1ab
3037	C	T	>hCoV-19/Congo/UKT-001/2020|EPI_ISL_581486|2020-04	EPI_ISL_581486	orf1ab
4008	T	C	>hCoV-19/Congo/UKT-001/2020|EPI_ISL_581486|2020-04	EPI_ISL_581486	orf1ab
8782	T	C	>hCoV-19/Congo/UKT-001/2020|EPI_ISL_581486|2020-04	EPI_ISL_581486	orf1ab
14408	C	T	>hCoV-19/Congo/UKT-001/2020|EPI_ISL_581486|2020-04	EPI_ISL_581486	orf1ab
21547	A	G	>hCoV-19/Congo/UKT-001/2020|EPI_ISL_581486|2020-04	EPI_ISL_581486	orf1ab
23403	A	G	>hCoV-19/Congo/UKT-001/2020|EPI_ISL_581486|2020-04	EPI_ISL_581486	S
25563	G	T	>hCoV-19/Congo/UKT-001/2020|EPI_ISL_581486|2020-04	EPI_ISL_581486	ORF3a
28144	C	T	>hCoV-19/Congo/UKT-001/2020|EPI_ISL_581486|2020-04	EPI_ISL_581486	ORF8
241	C	T	>hCoV-19/Congo/UKT-002/2020|EPI_ISL_581487|2020-07-04	EPI_ISL_581487	NonCoding
832	C	T	>hCoV-19/Congo/UKT-002/2020|EPI_ISL_581487|2020-07-04	EPI_ISL_581487	orf1ab
2416	C	T	>hCoV-19/Congo/UKT-002/2020|EPI_ISL_581487|2020-07-04	EPI_ISL_581487	orf1ab
3037	C	T	>hCoV-19/Congo/UKT-002/2020|EPI_ISL_581487|2020-07-04	EPI_ISL_581487	orf1ab
8782	T	C	>hCoV-19/Congo/UKT-002/2020|EPI_ISL_581487|2020-07-04	EPI_ISL_581487	orf1ab
14408	C	T	>hCoV-19/Congo/UKT-002/2020|EPI_ISL_581487|2020-07-04	EPI_ISL_581487	orf1ab
19884	C	T	>hCoV-19/Congo/UKT-002/2020|EPI_ISL_581487|2020-07-04	EPI_ISL_581487	orf1ab
23403	A	G	>hCoV-19/Congo/UKT-002/2020|EPI_ISL_581487|2020-07-04	EPI_ISL_581487	S
25563	G	T	>hCoV-19/Congo/UKT-002/2020|EPI_ISL_581487|2020-07-04	EPI_ISL_581487	ORF3a
28144	C	T	>hCoV-19/Congo/UKT-002/2020|EPI_ISL_581487|2020-07-04	EPI_ISL_581487	ORF8
28289	C	T	>hCoV-19/Congo/UKT-002/2020|EPI_ISL_581487|2020-07-04	EPI_ISL_581487	N
241	C	T	>hCoV-19/Congo/UKT-004/2020|EPI_ISL_581488|2020-05	EPI_ISL_581488	NonCoding
3037	C	T	>hCoV-19/Congo/UKT-004/2020|EPI_ISL_581488|2020-05	EPI_ISL_581488	orf1ab
8782	T	C	>hCoV-19/Congo/UKT-004/2020|EPI_ISL_581488|2020-05	EPI_ISL_581488	orf1ab
10582	C	T	>hCoV-19/Congo/UKT-004/2020|EPI_ISL_581488|2020-05	EPI_ISL_581488	orf1ab
12559	C	T	>hCoV-19/Congo/UKT-004/2020|EPI_ISL_581488|2020-05	EPI_ISL_581488	orf1ab
14408	C	T	>hCoV-19/Congo/UKT-004/2020|EPI_ISL_581488|2020-05	EPI_ISL_581488	orf1ab
15324	C	T	>hCoV-19/Congo/UKT-004/2020|EPI_ISL_581488|2020-05	EPI_ISL_581488	orf1ab
21774	C	T	>hCoV-19/Congo/UKT-004/2020|EPI_ISL_581488|2020-05	EPI_ISL_581488	S
21910	C	T	>hCoV-19/Congo/UKT-004/2020|EPI_ISL_581488|2020-05	EPI_ISL_581488	S
23403	A	G	>hCoV-19/Congo/UKT-004/2020|EPI_ISL_581488|2020-05	EPI_ISL_581488	S
28144	C	T	>hCoV-19/Congo/UKT-004/2020|EPI_ISL_581488|2020-05	EPI_ISL_581488	ORF8
241	C	T	>hCoV-19/Congo/UKT-005/2020|EPI_ISL_581489|2020-06-06	EPI_ISL_581489	NonCoding
2416	C	T	>hCoV-19/Congo/UKT-005/2020|EPI_ISL_581489|2020-06-06	EPI_ISL_581489	orf1ab
3037	C	T	>hCoV-19/Congo/UKT-005/2020|EPI_ISL_581489|2020-06-06	EPI_ISL_581489	orf1ab
5008	G	T	>hCoV-19/Congo/UKT-005/2020|EPI_ISL_581489|2020-06-06	EPI_ISL_581489	orf1ab
8782	T	C	>hCoV-19/Congo/UKT-005/2020|EPI_ISL_581489|2020-06-06	EPI_ISL_581489	orf1ab
13458	C	T	>hCoV-19/Congo/UKT-005/2020|EPI_ISL_581489|2020-06-06	EPI_ISL_581489	orf1ab
14408	C	T	>hCoV-19/Congo/UKT-005/2020|EPI_ISL_581489|2020-06-06	EPI_ISL_581489	orf1ab
18377	C	T	>hCoV-19/Congo/UKT-005/2020|EPI_ISL_581489|2020-06-06	EPI_ISL_581489	orf1ab
20055	A	G	>hCoV-19/Congo/UKT-005/2020|EPI_ISL_581489|2020-06-06	EPI_ISL_581489	orf1ab
20432	T	A	>hCoV-19/Congo/UKT-005/2020|EPI_ISL_581489|2020-06-06	EPI_ISL_581489	orf1ab
23403	A	G	>hCoV-19/Congo/UKT-005/2020|EPI_ISL_581489|2020-06-06	EPI_ISL_581489	S
25563	G	T	>hCoV-19/Congo/UKT-005/2020|EPI_ISL_581489|2020-06-06	EPI_ISL_581489	ORF3a
26075	T	C	>hCoV-19/Congo/UKT-005/2020|EPI_ISL_581489|2020-06-06	EPI_ISL_581489	ORF3a
28144	C	T	>hCoV-19/Congo/UKT-005/2020|EPI_ISL_581489|2020-06-06	EPI_ISL_581489	ORF8
241	C	T	>hCoV-19/Congo/UKT-009/2020|EPI_ISL_581490|2020-06-06	EPI_ISL_581490	NonCoding
2416	C	T	>hCoV-19/Congo/UKT-009/2020|EPI_ISL_581490|2020-06-06	EPI_ISL_581490	orf1ab
3037	C	T	>hCoV-19/Congo/UKT-009/2020|EPI_ISL_581490|2020-06-06	EPI_ISL_581490	orf1ab
8782	T	C	>hCoV-19/Congo/UKT-009/2020|EPI_ISL_581490|2020-06-06	EPI_ISL_581490	orf1ab
14408	C	T	>hCoV-19/Congo/UKT-009/2020|EPI_ISL_581490|2020-06-06	EPI_ISL_581490	orf1ab
23403	A	G	>hCoV-19/Congo/UKT-009/2020|EPI_ISL_581490|2020-06-06	EPI_ISL_581490	S
25563	G	T	>hCoV-19/Congo/UKT-009/2020|EPI_ISL_581490|2020-06-06	EPI_ISL_581490	ORF3a
27950	A	C	>hCoV-19/Congo/UKT-009/2020|EPI_ISL_581490|2020-06-06	EPI_ISL_581490	ORF8
28144	C	T	>hCoV-19/Congo/UKT-009/2020|EPI_ISL_581490|2020-06-06	EPI_ISL_581490	ORF8
29367	C	T	>hCoV-19/Congo/UKT-009/2020|EPI_ISL_581490|2020-06-06	EPI_ISL_581490	N
241	C	T	>hCoV-19/Congo/UKT-013/2020|EPI_ISL_581491|2020-06-24	EPI_ISL_581491	NonCoding
2416	C	T	>hCoV-19/Congo/UKT-013/2020|EPI_ISL_581491|2020-06-24	EPI_ISL_581491	orf1ab
3037	C	T	>hCoV-19/Congo/UKT-013/2020|EPI_ISL_581491|2020-06-24	EPI_ISL_581491	orf1ab
8131	G	T	>hCoV-19/Congo/UKT-013/2020|EPI_ISL_581491|2020-06-24	EPI_ISL_581491	orf1ab
8782	T	C	>hCoV-19/Congo/UKT-013/2020|EPI_ISL_581491|2020-06-24	EPI_ISL_581491	orf1ab
9907	C	T	>hCoV-19/Congo/UKT-013/2020|EPI_ISL_581491|2020-06-24	EPI_ISL_581491	orf1ab
14408	C	T	>hCoV-19/Congo/UKT-013/2020|EPI_ISL_581491|2020-06-24	EPI_ISL_581491	orf1ab
17019	G	T	>hCoV-19/Congo/UKT-013/2020|EPI_ISL_581491|2020-06-24	EPI_ISL_581491	orf1ab
17597	C	T	>hCoV-19/Congo/UKT-013/2020|EPI_ISL_581491|2020-06-24	EPI_ISL_581491	orf1ab
23403	A	G	>hCoV-19/Congo/UKT-013/2020|EPI_ISL_581491|2020-06-24	EPI_ISL_581491	S
25563	G	T	>hCoV-19/Congo/UKT-013/2020|EPI_ISL_581491|2020-06-24	EPI_ISL_581491	ORF3a
28144	C	T	>hCoV-19/Congo/UKT-013/2020|EPI_ISL_581491|2020-06-24	EPI_ISL_581491	ORF8
28887	C	T	>hCoV-19/Congo/UKT-013/2020|EPI_ISL_581491|2020-06-24	EPI_ISL_581491	N
241	C	T	>hCoV-19/Congo/UKT-014/2020|EPI_ISL_581492|2020-07-03	EPI_ISL_581492	NonCoding
2416	C	T	>hCoV-19/Congo/UKT-014/2020|EPI_ISL_581492|2020-07-03	EPI_ISL_581492	orf1ab
3037	C	T	>hCoV-19/Congo/UKT-014/2020|EPI_ISL_581492|2020-07-03	EPI_ISL_581492	orf1ab
8782	T	C	>hCoV-19/Congo/UKT-014/2020|EPI_ISL_581492|2020-07-03	EPI_ISL_581492	orf1ab
10335	C	T	>hCoV-19/Congo/UKT-014/2020|EPI_ISL_581492|2020-07-03	EPI_ISL_581492	orf1ab
13348	G	T	>hCoV-19/Congo/UKT-014/2020|EPI_ISL_581492|2020-07-03	EPI_ISL_581492	orf1ab
14408	C	T	>hCoV-19/Congo/UKT-014/2020|EPI_ISL_581492|2020-07-03	EPI_ISL_581492	orf1ab
22604	G	T	>hCoV-19/Congo/UKT-014/2020|EPI_ISL_581492|2020-07-03	EPI_ISL_581492	S
23403	A	G	>hCoV-19/Congo/UKT-014/2020|EPI_ISL_581492|2020-07-03	EPI_ISL_581492	S
25563	G	T	>hCoV-19/Congo/UKT-014/2020|EPI_ISL_581492|2020-07-03	EPI_ISL_581492	ORF3a
28144	C	T	>hCoV-19/Congo/UKT-014/2020|EPI_ISL_581492|2020-07-03	EPI_ISL_581492	ORF8
28821	C	A	>hCoV-19/Congo/UKT-014/2020|EPI_ISL_581492|2020-07-03	EPI_ISL_581492	N
241	C	T	>hCoV-19/Congo/UKT-015/2020|EPI_ISL_581493|2020-06-25	EPI_ISL_581493	NonCoding
2416	C	T	>hCoV-19/Congo/UKT-015/2020|EPI_ISL_581493|2020-06-25	EPI_ISL_581493	orf1ab
3037	C	T	>hCoV-19/Congo/UKT-015/2020|EPI_ISL_581493|2020-06-25	EPI_ISL_581493	orf1ab
5833	C	T	>hCoV-19/Congo/UKT-015/2020|EPI_ISL_581493|2020-06-25	EPI_ISL_581493	orf1ab
8782	T	C	>hCoV-19/Congo/UKT-015/2020|EPI_ISL_581493|2020-06-25	EPI_ISL_581493	orf1ab
11212	T	C	>hCoV-19/Congo/UKT-015/2020|EPI_ISL_581493|2020-06-25	EPI_ISL_581493	orf1ab
11781	A	G	>hCoV-19/Congo/UKT-015/2020|EPI_ISL_581493|2020-06-25	EPI_ISL_581493	orf1ab
13348	G	T	>hCoV-19/Congo/UKT-015/2020|EPI_ISL_581493|2020-06-25	EPI_ISL_581493	orf1ab
14408	C	T	>hCoV-19/Congo/UKT-015/2020|EPI_ISL_581493|2020-06-25	EPI_ISL_581493	orf1ab
19862	C	T	>hCoV-19/Congo/UKT-015/2020|EPI_ISL_581493|2020-06-25	EPI_ISL_581493	orf1ab
23403	A	G	>hCoV-19/Congo/UKT-015/2020|EPI_ISL_581493|2020-06-25	EPI_ISL_581493	S
24044	C	A	>hCoV-19/Congo/UKT-015/2020|EPI_ISL_581493|2020-06-25	EPI_ISL_581493	S
25563	G	T	>hCoV-19/Congo/UKT-015/2020|EPI_ISL_581493|2020-06-25	EPI_ISL_581493	ORF3a
28144	C	T	>hCoV-19/Congo/UKT-015/2020|EPI_ISL_581493|2020-06-25	EPI_ISL_581493	ORF8
28311	C	T	>hCoV-19/Congo/UKT-015/2020|EPI_ISL_581493|2020-06-25	EPI_ISL_581493	N
28814	C	A	>hCoV-19/Congo/UKT-015/2020|EPI_ISL_581493|2020-06-25	EPI_ISL_581493	N
4084	C	T	>hCoV-19/India/WB-IICB-020/2020|EPI_ISL_581494|2020-08-12	EPI_ISL_581494	orf1ab
8782	T	C	>hCoV-19/India/WB-IICB-020/2020|EPI_ISL_581494|2020-08-12	EPI_ISL_581494	orf1ab
13730	C	T	>hCoV-19/India/WB-IICB-020/2020|EPI_ISL_581494|2020-08-12	EPI_ISL_581494	orf1ab
14408	C	T	>hCoV-19/India/WB-IICB-020/2020|EPI_ISL_581494|2020-08-12	EPI_ISL_581494	orf1ab
15906	G	T	>hCoV-19/India/WB-IICB-020/2020|EPI_ISL_581494|2020-08-12	EPI_ISL_581494	orf1ab
23403	A	G	>hCoV-19/India/WB-IICB-020/2020|EPI_ISL_581494|2020-08-12	EPI_ISL_581494	S
25511	C	T	>hCoV-19/India/WB-IICB-020/2020|EPI_ISL_581494|2020-08-12	EPI_ISL_581494	ORF3a
28144	C	T	>hCoV-19/India/WB-IICB-020/2020|EPI_ISL_581494|2020-08-12	EPI_ISL_581494	ORF8
8782	T	C	>hCoV-19/India/WB-IICB-021/2020|EPI_ISL_581495|2020-08-12	EPI_ISL_581495	orf1ab
28144	C	T	>hCoV-19/India/WB-IICB-021/2020|EPI_ISL_581495|2020-08-12	EPI_ISL_581495	ORF8
241	C	T	>hCoV-19/India/WB-IICB-022/2020|EPI_ISL_581496|2020-08-12	EPI_ISL_581496	NonCoding
2091	C	T	>hCoV-19/India/WB-IICB-022/2020|EPI_ISL_581496|2020-08-12	EPI_ISL_581496	orf1ab
4084	C	T	>hCoV-19/India/WB-IICB-022/2020|EPI_ISL_581496|2020-08-12	EPI_ISL_581496	orf1ab
8161	T	A	>hCoV-19/India/WB-IICB-022/2020|EPI_ISL_581496|2020-08-12	EPI_ISL_581496	orf1ab
8782	T	C	>hCoV-19/India/WB-IICB-022/2020|EPI_ISL_581496|2020-08-12	EPI_ISL_581496	orf1ab
9598	C	T	>hCoV-19/India/WB-IICB-022/2020|EPI_ISL_581496|2020-08-12	EPI_ISL_581496	orf1ab
14408	C	T	>hCoV-19/India/WB-IICB-022/2020|EPI_ISL_581496|2020-08-12	EPI_ISL_581496	orf1ab
15990	A	G	>hCoV-19/India/WB-IICB-022/2020|EPI_ISL_581496|2020-08-12	EPI_ISL_581496	orf1ab
23032	T	C	>hCoV-19/India/WB-IICB-022/2020|EPI_ISL_581496|2020-08-12	EPI_ISL_581496	S
23403	A	G	>hCoV-19/India/WB-IICB-022/2020|EPI_ISL_581496|2020-08-12	EPI_ISL_581496	S
28144	C	T	>hCoV-19/India/WB-IICB-022/2020|EPI_ISL_581496|2020-08-12	EPI_ISL_581496	ORF8
683	C	T	>hCoV-19/India/WB-IICB-023/2020|EPI_ISL_581497|2020-08-04	EPI_ISL_581497	orf1ab
4559	G	T	>hCoV-19/India/WB-IICB-023/2020|EPI_ISL_581497|2020-08-04	EPI_ISL_581497	orf1ab
8782	T	C	>hCoV-19/India/WB-IICB-023/2020|EPI_ISL_581497|2020-08-04	EPI_ISL_581497	orf1ab
14408	C	T	>hCoV-19/India/WB-IICB-023/2020|EPI_ISL_581497|2020-08-04	EPI_ISL_581497	orf1ab
15451	G	A	>hCoV-19/India/WB-IICB-023/2020|EPI_ISL_581497|2020-08-04	EPI_ISL_581497	orf1ab
17556	T	A	>hCoV-19/India/WB-IICB-023/2020|EPI_ISL_581497|2020-08-04	EPI_ISL_581497	orf1ab
23403	A	G	>hCoV-19/India/WB-IICB-023/2020|EPI_ISL_581497|2020-08-04	EPI_ISL_581497	S
25776	G	T	>hCoV-19/India/WB-IICB-023/2020|EPI_ISL_581497|2020-08-04	EPI_ISL_581497	ORF3a
28144	C	T	>hCoV-19/India/WB-IICB-023/2020|EPI_ISL_581497|2020-08-04	EPI_ISL_581497	ORF8
28178	G	T	>hCoV-19/India/WB-IICB-023/2020|EPI_ISL_581497|2020-08-04	EPI_ISL_581497	ORF8
241	C	T	>hCoV-19/India/WB-IICB-024/2020|EPI_ISL_581499|2020-08-12	EPI_ISL_581499	NonCoding
2091	C	T	>hCoV-19/India/WB-IICB-024/2020|EPI_ISL_581499|2020-08-12	EPI_ISL_581499	orf1ab
4084	C	T	>hCoV-19/India/WB-IICB-024/2020|EPI_ISL_581499|2020-08-12	EPI_ISL_581499	orf1ab
8161	T	A	>hCoV-19/India/WB-IICB-024/2020|EPI_ISL_581499|2020-08-12	EPI_ISL_581499	orf1ab
8782	T	C	>hCoV-19/India/WB-IICB-024/2020|EPI_ISL_581499|2020-08-12	EPI_ISL_581499	orf1ab
9598	C	T	>hCoV-19/India/WB-IICB-024/2020|EPI_ISL_581499|2020-08-12	EPI_ISL_581499	orf1ab
14408	C	T	>hCoV-19/India/WB-IICB-024/2020|EPI_ISL_581499|2020-08-12	EPI_ISL_581499	orf1ab
15990	A	G	>hCoV-19/India/WB-IICB-024/2020|EPI_ISL_581499|2020-08-12	EPI_ISL_581499	orf1ab
23032	T	C	>hCoV-19/India/WB-IICB-024/2020|EPI_ISL_581499|2020-08-12	EPI_ISL_581499	S
23403	A	G	>hCoV-19/India/WB-IICB-024/2020|EPI_ISL_581499|2020-08-12	EPI_ISL_581499	S
28028	G	T	>hCoV-19/India/WB-IICB-024/2020|EPI_ISL_581499|2020-08-12	EPI_ISL_581499	ORF8
28044	G	T	>hCoV-19/India/WB-IICB-024/2020|EPI_ISL_581499|2020-08-12	EPI_ISL_581499	ORF8
28144	C	T	>hCoV-19/India/WB-IICB-024/2020|EPI_ISL_581499|2020-08-12	EPI_ISL_581499	ORF8
8782	T	C	>hCoV-19/India/WB-IICB-025/2020|EPI_ISL_581500|2020-08-12	EPI_ISL_581500	orf1ab
28144	C	T	>hCoV-19/India/WB-IICB-025/2020|EPI_ISL_581500|2020-08-12	EPI_ISL_581500	ORF8
241	C	T	>hCoV-19/India/WB-IICB-026/2020|EPI_ISL_581501|2020-08-12	EPI_ISL_581501	NonCoding
4776	C	T	>hCoV-19/India/WB-IICB-026/2020|EPI_ISL_581501|2020-08-12	EPI_ISL_581501	orf1ab
8782	T	C	>hCoV-19/India/WB-IICB-026/2020|EPI_ISL_581501|2020-08-12	EPI_ISL_581501	orf1ab
8917	C	T	>hCoV-19/India/WB-IICB-026/2020|EPI_ISL_581501|2020-08-12	EPI_ISL_581501	orf1ab
9389	G	A	>hCoV-19/India/WB-IICB-026/2020|EPI_ISL_581501|2020-08-12	EPI_ISL_581501	orf1ab
14408	C	T	>hCoV-19/India/WB-IICB-026/2020|EPI_ISL_581501|2020-08-12	EPI_ISL_581501	orf1ab
23403	A	G	>hCoV-19/India/WB-IICB-026/2020|EPI_ISL_581501|2020-08-12	EPI_ISL_581501	S
26461	C	T	>hCoV-19/India/WB-IICB-026/2020|EPI_ISL_581501|2020-08-12	EPI_ISL_581501	E
28144	C	T	>hCoV-19/India/WB-IICB-026/2020|EPI_ISL_581501|2020-08-12	EPI_ISL_581501	ORF8
8782	T	C	>hCoV-19/India/WB-IICB-027/2020|EPI_ISL_581502|2020-08-12	EPI_ISL_581502	orf1ab
28144	C	T	>hCoV-19/India/WB-IICB-027/2020|EPI_ISL_581502|2020-08-12	EPI_ISL_581502	ORF8
4559	G	T	>hCoV-19/India/WB-IICB-028/2020|EPI_ISL_581503|2020-08-12	EPI_ISL_581503	orf1ab
8782	T	C	>hCoV-19/India/WB-IICB-028/2020|EPI_ISL_581503|2020-08-12	EPI_ISL_581503	orf1ab
10323	A	G	>hCoV-19/India/WB-IICB-028/2020|EPI_ISL_581503|2020-08-12	EPI_ISL_581503	orf1ab
10681	C	T	>hCoV-19/India/WB-IICB-028/2020|EPI_ISL_581503|2020-08-12	EPI_ISL_581503	orf1ab
15451	G	A	>hCoV-19/India/WB-IICB-028/2020|EPI_ISL_581503|2020-08-12	EPI_ISL_581503	orf1ab
18167	C	T	>hCoV-19/India/WB-IICB-028/2020|EPI_ISL_581503|2020-08-12	EPI_ISL_581503	orf1ab
23403	A	G	>hCoV-19/India/WB-IICB-028/2020|EPI_ISL_581503|2020-08-12	EPI_ISL_581503	S
23868	G	T	>hCoV-19/India/WB-IICB-028/2020|EPI_ISL_581503|2020-08-12	EPI_ISL_581503	S
28144	C	T	>hCoV-19/India/WB-IICB-028/2020|EPI_ISL_581503|2020-08-12	EPI_ISL_581503	ORF8
28178	G	T	>hCoV-19/India/WB-IICB-028/2020|EPI_ISL_581503|2020-08-12	EPI_ISL_581503	ORF8
8782	T	C	>hCoV-19/India/WB-IICB-029/2020|EPI_ISL_581504|2020-08-04	EPI_ISL_581504	orf1ab
12820	A	G	>hCoV-19/India/WB-IICB-029/2020|EPI_ISL_581504|2020-08-04	EPI_ISL_581504	orf1ab
13926	G	T	>hCoV-19/India/WB-IICB-029/2020|EPI_ISL_581504|2020-08-04	EPI_ISL_581504	orf1ab
23403	A	G	>hCoV-19/India/WB-IICB-029/2020|EPI_ISL_581504|2020-08-04	EPI_ISL_581504	S
28144	C	T	>hCoV-19/India/WB-IICB-029/2020|EPI_ISL_581504|2020-08-04	EPI_ISL_581504	ORF8
241	C	T	>hCoV-19/USA/VA-DCLS-1506/2020|EPI_ISL_581508|2020-07-28	EPI_ISL_581508	NonCoding
3037	C	T	>hCoV-19/USA/VA-DCLS-1506/2020|EPI_ISL_581508|2020-07-28	EPI_ISL_581508	orf1ab
8782	T	C	>hCoV-19/USA/VA-DCLS-1506/2020|EPI_ISL_581508|2020-07-28	EPI_ISL_581508	orf1ab
14408	C	T	>hCoV-19/USA/VA-DCLS-1506/2020|EPI_ISL_581508|2020-07-28	EPI_ISL_581508	orf1ab
15656	C	T	>hCoV-19/USA/VA-DCLS-1506/2020|EPI_ISL_581508|2020-07-28	EPI_ISL_581508	orf1ab
18029	C	T	>hCoV-19/USA/VA-DCLS-1506/2020|EPI_ISL_581508|2020-07-28	EPI_ISL_581508	orf1ab
19839	T	C	>hCoV-19/USA/VA-DCLS-1506/2020|EPI_ISL_581508|2020-07-28	EPI_ISL_581508	orf1ab
23403	A	G	>hCoV-19/USA/VA-DCLS-1506/2020|EPI_ISL_581508|2020-07-28	EPI_ISL_581508	S
25352	G	T	>hCoV-19/USA/VA-DCLS-1506/2020|EPI_ISL_581508|2020-07-28	EPI_ISL_581508	S
28144	C	T	>hCoV-19/USA/VA-DCLS-1506/2020|EPI_ISL_581508|2020-07-28	EPI_ISL_581508	ORF8
28209	G	T	>hCoV-19/USA/VA-DCLS-1506/2020|EPI_ISL_581508|2020-07-28	EPI_ISL_581508	ORF8
28881	G	A	>hCoV-19/USA/VA-DCLS-1506/2020|EPI_ISL_581508|2020-07-28	EPI_ISL_581508	N
28882	G	A	>hCoV-19/USA/VA-DCLS-1506/2020|EPI_ISL_581508|2020-07-28	EPI_ISL_581508	N
28883	G	C	>hCoV-19/USA/VA-DCLS-1506/2020|EPI_ISL_581508|2020-07-28	EPI_ISL_581508	N
29451	C	T	>hCoV-19/USA/VA-DCLS-1506/2020|EPI_ISL_581508|2020-07-28	EPI_ISL_581508	N
29751	G	T	>hCoV-19/USA/VA-DCLS-1506/2020|EPI_ISL_581508|2020-07-28	EPI_ISL_581508	NonCoding
241	C	T	>hCoV-19/USA/VA-DCLS-1507/2020|EPI_ISL_581509|2020-07-28	EPI_ISL_581509	NonCoding
1059	C	T	>hCoV-19/USA/VA-DCLS-1507/2020|EPI_ISL_581509|2020-07-28	EPI_ISL_581509	orf1ab
1912	C	T	>hCoV-19/USA/VA-DCLS-1507/2020|EPI_ISL_581509|2020-07-28	EPI_ISL_581509	orf1ab
3037	C	T	>hCoV-19/USA/VA-DCLS-1507/2020|EPI_ISL_581509|2020-07-28	EPI_ISL_581509	orf1ab
4197	A	G	>hCoV-19/USA/VA-DCLS-1507/2020|EPI_ISL_581509|2020-07-28	EPI_ISL_581509	orf1ab
8660	C	T	>hCoV-19/USA/VA-DCLS-1507/2020|EPI_ISL_581509|2020-07-28	EPI_ISL_581509	orf1ab
8782	T	C	>hCoV-19/USA/VA-DCLS-1507/2020|EPI_ISL_581509|2020-07-28	EPI_ISL_581509	orf1ab
10369	C	T	>hCoV-19/USA/VA-DCLS-1507/2020|EPI_ISL_581509|2020-07-28	EPI_ISL_581509	orf1ab
11083	G	T	>hCoV-19/USA/VA-DCLS-1507/2020|EPI_ISL_581509|2020-07-28	EPI_ISL_581509	orf1ab
14408	C	T	>hCoV-19/USA/VA-DCLS-1507/2020|EPI_ISL_581509|2020-07-28	EPI_ISL_581509	orf1ab
16483	T	C	>hCoV-19/USA/VA-DCLS-1507/2020|EPI_ISL_581509|2020-07-28	EPI_ISL_581509	orf1ab
23403	A	G	>hCoV-19/USA/VA-DCLS-1507/2020|EPI_ISL_581509|2020-07-28	EPI_ISL_581509	S
25563	G	T	>hCoV-19/USA/VA-DCLS-1507/2020|EPI_ISL_581509|2020-07-28	EPI_ISL_581509	ORF3a
28144	C	T	>hCoV-19/USA/VA-DCLS-1507/2020|EPI_ISL_581509|2020-07-28	EPI_ISL_581509	ORF8
28833	C	T	>hCoV-19/USA/VA-DCLS-1507/2020|EPI_ISL_581509|2020-07-28	EPI_ISL_581509	N
29651	G	T	>hCoV-19/USA/VA-DCLS-1507/2020|EPI_ISL_581509|2020-07-28	EPI_ISL_581509	ORF10
241	C	T	>hCoV-19/USA/VA-DCLS-1508/2020|EPI_ISL_581510|2020-07-28	EPI_ISL_581510	NonCoding
1059	C	T	>hCoV-19/USA/VA-DCLS-1508/2020|EPI_ISL_581510|2020-07-28	EPI_ISL_581510	orf1ab
2286	G	A	>hCoV-19/USA/VA-DCLS-1508/2020|EPI_ISL_581510|2020-07-28	EPI_ISL_581510	orf1ab
3037	C	T	>hCoV-19/USA/VA-DCLS-1508/2020|EPI_ISL_581510|2020-07-28	EPI_ISL_581510	orf1ab
4197	A	G	>hCoV-19/USA/VA-DCLS-1508/2020|EPI_ISL_581510|2020-07-28	EPI_ISL_581510	orf1ab
7954	G	T	>hCoV-19/USA/VA-DCLS-1508/2020|EPI_ISL_581510|2020-07-28	EPI_ISL_581510	orf1ab
8782	T	C	>hCoV-19/USA/VA-DCLS-1508/2020|EPI_ISL_581510|2020-07-28	EPI_ISL_581510	orf1ab
10552	A	G	>hCoV-19/USA/VA-DCLS-1508/2020|EPI_ISL_581510|2020-07-28	EPI_ISL_581510	orf1ab
14408	C	T	>hCoV-19/USA/VA-DCLS-1508/2020|EPI_ISL_581510|2020-07-28	EPI_ISL_581510	orf1ab
14925	C	T	>hCoV-19/USA/VA-DCLS-1508/2020|EPI_ISL_581510|2020-07-28	EPI_ISL_581510	orf1ab
23403	A	G	>hCoV-19/USA/VA-DCLS-1508/2020|EPI_ISL_581510|2020-07-28	EPI_ISL_581510	S
25563	G	T	>hCoV-19/USA/VA-DCLS-1508/2020|EPI_ISL_581510|2020-07-28	EPI_ISL_581510	ORF3a
28144	C	T	>hCoV-19/USA/VA-DCLS-1508/2020|EPI_ISL_581510|2020-07-28	EPI_ISL_581510	ORF8
28715	A	T	>hCoV-19/USA/VA-DCLS-1508/2020|EPI_ISL_581510|2020-07-28	EPI_ISL_581510	N
29769	C	T	>hCoV-19/USA/VA-DCLS-1508/2020|EPI_ISL_581510|2020-07-28	EPI_ISL_581510	NonCoding
241	C	T	>hCoV-19/USA/VA-DCLS-1512/2020|EPI_ISL_581511|2020-07-26	EPI_ISL_581511	NonCoding
526	G	T	>hCoV-19/USA/VA-DCLS-1512/2020|EPI_ISL_581511|2020-07-26	EPI_ISL_581511	orf1ab
1059	C	T	>hCoV-19/USA/VA-DCLS-1512/2020|EPI_ISL_581511|2020-07-26	EPI_ISL_581511	orf1ab
3037	C	T	>hCoV-19/USA/VA-DCLS-1512/2020|EPI_ISL_581511|2020-07-26	EPI_ISL_581511	orf1ab
6949	T	C	>hCoV-19/USA/VA-DCLS-1512/2020|EPI_ISL_581511|2020-07-26	EPI_ISL_581511	orf1ab
8782	T	C	>hCoV-19/USA/VA-DCLS-1512/2020|EPI_ISL_581511|2020-07-26	EPI_ISL_581511	orf1ab
11916	C	T	>hCoV-19/USA/VA-DCLS-1512/2020|EPI_ISL_581511|2020-07-26	EPI_ISL_581511	orf1ab
14408	C	T	>hCoV-19/USA/VA-DCLS-1512/2020|EPI_ISL_581511|2020-07-26	EPI_ISL_581511	orf1ab
18998	C	T	>hCoV-19/USA/VA-DCLS-1512/2020|EPI_ISL_581511|2020-07-26	EPI_ISL_581511	orf1ab
23403	A	G	>hCoV-19/USA/VA-DCLS-1512/2020|EPI_ISL_581511|2020-07-26	EPI_ISL_581511	S
25563	G	T	>hCoV-19/USA/VA-DCLS-1512/2020|EPI_ISL_581511|2020-07-26	EPI_ISL_581511	ORF3a
25947	G	C	>hCoV-19/USA/VA-DCLS-1512/2020|EPI_ISL_581511|2020-07-26	EPI_ISL_581511	ORF3a
28144	C	T	>hCoV-19/USA/VA-DCLS-1512/2020|EPI_ISL_581511|2020-07-26	EPI_ISL_581511	ORF8
29366	C	T	>hCoV-19/USA/VA-DCLS-1512/2020|EPI_ISL_581511|2020-07-26	EPI_ISL_581511	N
29540	G	A	>hCoV-19/USA/VA-DCLS-1512/2020|EPI_ISL_581511|2020-07-26	EPI_ISL_581511	NonCoding
29750	C	T	>hCoV-19/USA/VA-DCLS-1512/2020|EPI_ISL_581511|2020-07-26	EPI_ISL_581511	NonCoding
241	C	T	>hCoV-19/USA/VA-DCLS-1513/2020|EPI_ISL_581512|2020-07-28	EPI_ISL_581512	NonCoding
1059	C	T	>hCoV-19/USA/VA-DCLS-1513/2020|EPI_ISL_581512|2020-07-28	EPI_ISL_581512	orf1ab
3037	C	T	>hCoV-19/USA/VA-DCLS-1513/2020|EPI_ISL_581512|2020-07-28	EPI_ISL_581512	orf1ab
8782	T	C	>hCoV-19/USA/VA-DCLS-1513/2020|EPI_ISL_581512|2020-07-28	EPI_ISL_581512	orf1ab
14408	C	T	>hCoV-19/USA/VA-DCLS-1513/2020|EPI_ISL_581512|2020-07-28	EPI_ISL_581512	orf1ab
21575	C	T	>hCoV-19/USA/VA-DCLS-1513/2020|EPI_ISL_581512|2020-07-28	EPI_ISL_581512	S
23403	A	G	>hCoV-19/USA/VA-DCLS-1513/2020|EPI_ISL_581512|2020-07-28	EPI_ISL_581512	S
23813	A	G	>hCoV-19/USA/VA-DCLS-1513/2020|EPI_ISL_581512|2020-07-28	EPI_ISL_581512	S
25563	G	T	>hCoV-19/USA/VA-DCLS-1513/2020|EPI_ISL_581512|2020-07-28	EPI_ISL_581512	ORF3a
27964	C	T	>hCoV-19/USA/VA-DCLS-1513/2020|EPI_ISL_581512|2020-07-28	EPI_ISL_581512	ORF8
28144	C	T	>hCoV-19/USA/VA-DCLS-1513/2020|EPI_ISL_581512|2020-07-28	EPI_ISL_581512	ORF8
28833	C	T	>hCoV-19/USA/VA-DCLS-1513/2020|EPI_ISL_581512|2020-07-28	EPI_ISL_581512	N
29708	C	T	>hCoV-19/USA/VA-DCLS-1513/2020|EPI_ISL_581512|2020-07-28	EPI_ISL_581512	NonCoding
241	C	T	>hCoV-19/USA/VA-DCLS-1514/2020|EPI_ISL_581513|2020-07-25	EPI_ISL_581513	NonCoding
526	G	T	>hCoV-19/USA/VA-DCLS-1514/2020|EPI_ISL_581513|2020-07-25	EPI_ISL_581513	orf1ab
1059	C	T	>hCoV-19/USA/VA-DCLS-1514/2020|EPI_ISL_581513|2020-07-25	EPI_ISL_581513	orf1ab
3037	C	T	>hCoV-19/USA/VA-DCLS-1514/2020|EPI_ISL_581513|2020-07-25	EPI_ISL_581513	orf1ab
6949	T	C	>hCoV-19/USA/VA-DCLS-1514/2020|EPI_ISL_581513|2020-07-25	EPI_ISL_581513	orf1ab
8782	T	C	>hCoV-19/USA/VA-DCLS-1514/2020|EPI_ISL_581513|2020-07-25	EPI_ISL_581513	orf1ab
11916	C	T	>hCoV-19/USA/VA-DCLS-1514/2020|EPI_ISL_581513|2020-07-25	EPI_ISL_581513	orf1ab
14408	C	T	>hCoV-19/USA/VA-DCLS-1514/2020|EPI_ISL_581513|2020-07-25	EPI_ISL_581513	orf1ab
16395	A	T	>hCoV-19/USA/VA-DCLS-1514/2020|EPI_ISL_581513|2020-07-25	EPI_ISL_581513	orf1ab
17607	T	C	>hCoV-19/USA/VA-DCLS-1514/2020|EPI_ISL_581513|2020-07-25	EPI_ISL_581513	orf1ab
18998	C	T	>hCoV-19/USA/VA-DCLS-1514/2020|EPI_ISL_581513|2020-07-25	EPI_ISL_581513	orf1ab
20055	A	G	>hCoV-19/USA/VA-DCLS-1514/2020|EPI_ISL_581513|2020-07-25	EPI_ISL_581513	orf1ab
23403	A	G	>hCoV-19/USA/VA-DCLS-1514/2020|EPI_ISL_581513|2020-07-25	EPI_ISL_581513	S
25563	G	T	>hCoV-19/USA/VA-DCLS-1514/2020|EPI_ISL_581513|2020-07-25	EPI_ISL_581513	ORF3a
25947	G	C	>hCoV-19/USA/VA-DCLS-1514/2020|EPI_ISL_581513|2020-07-25	EPI_ISL_581513	ORF3a
28144	C	T	>hCoV-19/USA/VA-DCLS-1514/2020|EPI_ISL_581513|2020-07-25	EPI_ISL_581513	ORF8
29366	C	T	>hCoV-19/USA/VA-DCLS-1514/2020|EPI_ISL_581513|2020-07-25	EPI_ISL_581513	N
29540	G	A	>hCoV-19/USA/VA-DCLS-1514/2020|EPI_ISL_581513|2020-07-25	EPI_ISL_581513	NonCoding
241	C	T	>hCoV-19/USA/VA-DCLS-1517/2020|EPI_ISL_581514|2020-07-28	EPI_ISL_581514	NonCoding
1059	C	T	>hCoV-19/USA/VA-DCLS-1517/2020|EPI_ISL_581514|2020-07-28	EPI_ISL_581514	orf1ab
3037	C	T	>hCoV-19/USA/VA-DCLS-1517/2020|EPI_ISL_581514|2020-07-28	EPI_ISL_581514	orf1ab
8782	T	C	>hCoV-19/USA/VA-DCLS-1517/2020|EPI_ISL_581514|2020-07-28	EPI_ISL_581514	orf1ab
10912	A	G	>hCoV-19/USA/VA-DCLS-1517/2020|EPI_ISL_581514|2020-07-28	EPI_ISL_581514	orf1ab
12733	C	T	>hCoV-19/USA/VA-DCLS-1517/2020|EPI_ISL_581514|2020-07-28	EPI_ISL_581514	orf1ab
14408	C	T	>hCoV-19/USA/VA-DCLS-1517/2020|EPI_ISL_581514|2020-07-28	EPI_ISL_581514	orf1ab
23403	A	G	>hCoV-19/USA/VA-DCLS-1517/2020|EPI_ISL_581514|2020-07-28	EPI_ISL_581514	S
25563	G	T	>hCoV-19/USA/VA-DCLS-1517/2020|EPI_ISL_581514|2020-07-28	EPI_ISL_581514	ORF3a
28144	C	T	>hCoV-19/USA/VA-DCLS-1517/2020|EPI_ISL_581514|2020-07-28	EPI_ISL_581514	ORF8
28609	C	T	>hCoV-19/USA/VA-DCLS-1517/2020|EPI_ISL_581514|2020-07-28	EPI_ISL_581514	N
28621	G	A	>hCoV-19/USA/VA-DCLS-1517/2020|EPI_ISL_581514|2020-07-28	EPI_ISL_581514	N
28899	G	T	>hCoV-19/USA/VA-DCLS-1517/2020|EPI_ISL_581514|2020-07-28	EPI_ISL_581514	N
28985	G	T	>hCoV-19/USA/VA-DCLS-1517/2020|EPI_ISL_581514|2020-07-28	EPI_ISL_581514	N
29171	C	T	>hCoV-19/USA/VA-DCLS-1517/2020|EPI_ISL_581514|2020-07-28	EPI_ISL_581514	N
29395	G	A	>hCoV-19/USA/VA-DCLS-1517/2020|EPI_ISL_581514|2020-07-28	EPI_ISL_581514	N
29628	G	T	>hCoV-19/USA/VA-DCLS-1517/2020|EPI_ISL_581514|2020-07-28	EPI_ISL_581514	ORF10
241	C	T	>hCoV-19/USA/VA-DCLS-1518/2020|EPI_ISL_581515|2020-07-24	EPI_ISL_581515	NonCoding
1059	C	T	>hCoV-19/USA/VA-DCLS-1518/2020|EPI_ISL_581515|2020-07-24	EPI_ISL_581515	orf1ab
1385	C	T	>hCoV-19/USA/VA-DCLS-1518/2020|EPI_ISL_581515|2020-07-24	EPI_ISL_581515	orf1ab
1738	G	T	>hCoV-19/USA/VA-DCLS-1518/2020|EPI_ISL_581515|2020-07-24	EPI_ISL_581515	orf1ab
3037	C	T	>hCoV-19/USA/VA-DCLS-1518/2020|EPI_ISL_581515|2020-07-24	EPI_ISL_581515	orf1ab
3051	A	G	>hCoV-19/USA/VA-DCLS-1518/2020|EPI_ISL_581515|2020-07-24	EPI_ISL_581515	orf1ab
3242	G	A	>hCoV-19/USA/VA-DCLS-1518/2020|EPI_ISL_581515|2020-07-24	EPI_ISL_581515	orf1ab
5806	C	T	>hCoV-19/USA/VA-DCLS-1518/2020|EPI_ISL_581515|2020-07-24	EPI_ISL_581515	orf1ab
8782	T	C	>hCoV-19/USA/VA-DCLS-1518/2020|EPI_ISL_581515|2020-07-24	EPI_ISL_581515	orf1ab
11916	C	T	>hCoV-19/USA/VA-DCLS-1518/2020|EPI_ISL_581515|2020-07-24	EPI_ISL_581515	orf1ab
12559	C	T	>hCoV-19/USA/VA-DCLS-1518/2020|EPI_ISL_581515|2020-07-24	EPI_ISL_581515	orf1ab
14408	C	T	>hCoV-19/USA/VA-DCLS-1518/2020|EPI_ISL_581515|2020-07-24	EPI_ISL_581515	orf1ab
20703	C	T	>hCoV-19/USA/VA-DCLS-1518/2020|EPI_ISL_581515|2020-07-24	EPI_ISL_581515	orf1ab
23403	A	G	>hCoV-19/USA/VA-DCLS-1518/2020|EPI_ISL_581515|2020-07-24	EPI_ISL_581515	S
25563	G	T	>hCoV-19/USA/VA-DCLS-1518/2020|EPI_ISL_581515|2020-07-24	EPI_ISL_581515	ORF3a
28087	C	T	>hCoV-19/USA/VA-DCLS-1518/2020|EPI_ISL_581515|2020-07-24	EPI_ISL_581515	ORF8
28144	C	T	>hCoV-19/USA/VA-DCLS-1518/2020|EPI_ISL_581515|2020-07-24	EPI_ISL_581515	ORF8
29332	G	T	>hCoV-19/USA/VA-DCLS-1518/2020|EPI_ISL_581515|2020-07-24	EPI_ISL_581515	N
219	G	T	>hCoV-19/USA/VA-DCLS-1519/2020|EPI_ISL_581516|2020-07-28	EPI_ISL_581516	NonCoding
241	C	T	>hCoV-19/USA/VA-DCLS-1519/2020|EPI_ISL_581516|2020-07-28	EPI_ISL_581516	NonCoding
808	A	T	>hCoV-19/USA/VA-DCLS-1519/2020|EPI_ISL_581516|2020-07-28	EPI_ISL_581516	orf1ab
1059	C	T	>hCoV-19/USA/VA-DCLS-1519/2020|EPI_ISL_581516|2020-07-28	EPI_ISL_581516	orf1ab
1729	G	A	>hCoV-19/USA/VA-DCLS-1519/2020|EPI_ISL_581516|2020-07-28	EPI_ISL_581516	orf1ab
3037	C	T	>hCoV-19/USA/VA-DCLS-1519/2020|EPI_ISL_581516|2020-07-28	EPI_ISL_581516	orf1ab
3411	C	T	>hCoV-19/USA/VA-DCLS-1519/2020|EPI_ISL_581516|2020-07-28	EPI_ISL_581516	orf1ab
8782	T	C	>hCoV-19/USA/VA-DCLS-1519/2020|EPI_ISL_581516|2020-07-28	EPI_ISL_581516	orf1ab
10507	C	T	>hCoV-19/USA/VA-DCLS-1519/2020|EPI_ISL_581516|2020-07-28	EPI_ISL_581516	orf1ab
13724	C	T	>hCoV-19/USA/VA-DCLS-1519/2020|EPI_ISL_581516|2020-07-28	EPI_ISL_581516	orf1ab
14408	C	T	>hCoV-19/USA/VA-DCLS-1519/2020|EPI_ISL_581516|2020-07-28	EPI_ISL_581516	orf1ab
16260	C	T	>hCoV-19/USA/VA-DCLS-1519/2020|EPI_ISL_581516|2020-07-28	EPI_ISL_581516	orf1ab
19962	G	T	>hCoV-19/USA/VA-DCLS-1519/2020|EPI_ISL_581516|2020-07-28	EPI_ISL_581516	orf1ab
22227	C	T	>hCoV-19/USA/VA-DCLS-1519/2020|EPI_ISL_581516|2020-07-28	EPI_ISL_581516	S
23403	A	G	>hCoV-19/USA/VA-DCLS-1519/2020|EPI_ISL_581516|2020-07-28	EPI_ISL_581516	S
25563	G	T	>hCoV-19/USA/VA-DCLS-1519/2020|EPI_ISL_581516|2020-07-28	EPI_ISL_581516	ORF3a
26690	G	T	>hCoV-19/USA/VA-DCLS-1519/2020|EPI_ISL_581516|2020-07-28	EPI_ISL_581516	M
28144	C	T	>hCoV-19/USA/VA-DCLS-1519/2020|EPI_ISL_581516|2020-07-28	EPI_ISL_581516	ORF8
28606	C	T	>hCoV-19/USA/VA-DCLS-1519/2020|EPI_ISL_581516|2020-07-28	EPI_ISL_581516	N
28821	C	A	>hCoV-19/USA/VA-DCLS-1519/2020|EPI_ISL_581516|2020-07-28	EPI_ISL_581516	N
241	C	T	>hCoV-19/USA/VA-DCLS-1520/2020|EPI_ISL_581517|2020-08-07	EPI_ISL_581517	NonCoding
1059	C	T	>hCoV-19/USA/VA-DCLS-1520/2020|EPI_ISL_581517|2020-08-07	EPI_ISL_581517	orf1ab
2459	C	T	>hCoV-19/USA/VA-DCLS-1520/2020|EPI_ISL_581517|2020-08-07	EPI_ISL_581517	orf1ab
3037	C	T	>hCoV-19/USA/VA-DCLS-1520/2020|EPI_ISL_581517|2020-08-07	EPI_ISL_581517	orf1ab
8782	T	C	>hCoV-19/USA/VA-DCLS-1520/2020|EPI_ISL_581517|2020-08-07	EPI_ISL_581517	orf1ab
13446	C	T	>hCoV-19/USA/VA-DCLS-1520/2020|EPI_ISL_581517|2020-08-07	EPI_ISL_581517	orf1ab
14408	C	T	>hCoV-19/USA/VA-DCLS-1520/2020|EPI_ISL_581517|2020-08-07	EPI_ISL_581517	orf1ab
16260	C	T	>hCoV-19/USA/VA-DCLS-1520/2020|EPI_ISL_581517|2020-08-07	EPI_ISL_581517	orf1ab
23403	A	G	>hCoV-19/USA/VA-DCLS-1520/2020|EPI_ISL_581517|2020-08-07	EPI_ISL_581517	S
25437	G	T	>hCoV-19/USA/VA-DCLS-1520/2020|EPI_ISL_581517|2020-08-07	EPI_ISL_581517	ORF3a
25563	G	T	>hCoV-19/USA/VA-DCLS-1520/2020|EPI_ISL_581517|2020-08-07	EPI_ISL_581517	ORF3a
26690	G	T	>hCoV-19/USA/VA-DCLS-1520/2020|EPI_ISL_581517|2020-08-07	EPI_ISL_581517	M
27295	A	G	>hCoV-19/USA/VA-DCLS-1520/2020|EPI_ISL_581517|2020-08-07	EPI_ISL_581517	ORF6
28144	C	T	>hCoV-19/USA/VA-DCLS-1520/2020|EPI_ISL_581517|2020-08-07	EPI_ISL_581517	ORF8
28821	C	A	>hCoV-19/USA/VA-DCLS-1520/2020|EPI_ISL_581517|2020-08-07	EPI_ISL_581517	N
241	C	T	>hCoV-19/USA/VA-DCLS-1521/2020|EPI_ISL_581518|2020-08-08	EPI_ISL_581518	NonCoding
1912	C	T	>hCoV-19/USA/VA-DCLS-1521/2020|EPI_ISL_581518|2020-08-08	EPI_ISL_581518	orf1ab
3037	C	T	>hCoV-19/USA/VA-DCLS-1521/2020|EPI_ISL_581518|2020-08-08	EPI_ISL_581518	orf1ab
8782	T	C	>hCoV-19/USA/VA-DCLS-1521/2020|EPI_ISL_581518|2020-08-08	EPI_ISL_581518	orf1ab
10376	C	T	>hCoV-19/USA/VA-DCLS-1521/2020|EPI_ISL_581518|2020-08-08	EPI_ISL_581518	orf1ab
13339	T	C	>hCoV-19/USA/VA-DCLS-1521/2020|EPI_ISL_581518|2020-08-08	EPI_ISL_581518	orf1ab
14408	C	T	>hCoV-19/USA/VA-DCLS-1521/2020|EPI_ISL_581518|2020-08-08	EPI_ISL_581518	orf1ab
18048	T	C	>hCoV-19/USA/VA-DCLS-1521/2020|EPI_ISL_581518|2020-08-08	EPI_ISL_581518	orf1ab
19525	G	A	>hCoV-19/USA/VA-DCLS-1521/2020|EPI_ISL_581518|2020-08-08	EPI_ISL_581518	orf1ab
23403	A	G	>hCoV-19/USA/VA-DCLS-1521/2020|EPI_ISL_581518|2020-08-08	EPI_ISL_581518	S
28144	C	T	>hCoV-19/USA/VA-DCLS-1521/2020|EPI_ISL_581518|2020-08-08	EPI_ISL_581518	ORF8
28251	T	G	>hCoV-19/USA/VA-DCLS-1521/2020|EPI_ISL_581518|2020-08-08	EPI_ISL_581518	ORF8
28253	C	T	>hCoV-19/USA/VA-DCLS-1521/2020|EPI_ISL_581518|2020-08-08	EPI_ISL_581518	ORF8
28254	A	C	>hCoV-19/USA/VA-DCLS-1521/2020|EPI_ISL_581518|2020-08-08	EPI_ISL_581518	ORF8
28411	C	T	>hCoV-19/USA/VA-DCLS-1521/2020|EPI_ISL_581518|2020-08-08	EPI_ISL_581518	N
28881	G	A	>hCoV-19/USA/VA-DCLS-1521/2020|EPI_ISL_581518|2020-08-08	EPI_ISL_581518	N
28882	G	A	>hCoV-19/USA/VA-DCLS-1521/2020|EPI_ISL_581518|2020-08-08	EPI_ISL_581518	N
28883	G	C	>hCoV-19/USA/VA-DCLS-1521/2020|EPI_ISL_581518|2020-08-08	EPI_ISL_581518	N
241	C	T	>hCoV-19/USA/VA-DCLS-1523/2020|EPI_ISL_581520|2020-08-07	EPI_ISL_581520	NonCoding
871	A	T	>hCoV-19/USA/VA-DCLS-1523/2020|EPI_ISL_581520|2020-08-07	EPI_ISL_581520	orf1ab
1059	C	T	>hCoV-19/USA/VA-DCLS-1523/2020|EPI_ISL_581520|2020-08-07	EPI_ISL_581520	orf1ab
1549	C	T	>hCoV-19/USA/VA-DCLS-1523/2020|EPI_ISL_581520|2020-08-07	EPI_ISL_581520	orf1ab
2144	G	T	>hCoV-19/USA/VA-DCLS-1523/2020|EPI_ISL_581520|2020-08-07	EPI_ISL_581520	orf1ab
3037	C	T	>hCoV-19/USA/VA-DCLS-1523/2020|EPI_ISL_581520|2020-08-07	EPI_ISL_581520	orf1ab
8782	T	C	>hCoV-19/USA/VA-DCLS-1523/2020|EPI_ISL_581520|2020-08-07	EPI_ISL_581520	orf1ab
9854	G	A	>hCoV-19/USA/VA-DCLS-1523/2020|EPI_ISL_581520|2020-08-07	EPI_ISL_581520	orf1ab
14408	C	T	>hCoV-19/USA/VA-DCLS-1523/2020|EPI_ISL_581520|2020-08-07	EPI_ISL_581520	orf1ab
16260	C	T	>hCoV-19/USA/VA-DCLS-1523/2020|EPI_ISL_581520|2020-08-07	EPI_ISL_581520	orf1ab
20402	C	T	>hCoV-19/USA/VA-DCLS-1523/2020|EPI_ISL_581520|2020-08-07	EPI_ISL_581520	orf1ab
23403	A	G	>hCoV-19/USA/VA-DCLS-1523/2020|EPI_ISL_581520|2020-08-07	EPI_ISL_581520	S
25477	G	T	>hCoV-19/USA/VA-DCLS-1523/2020|EPI_ISL_581520|2020-08-07	EPI_ISL_581520	ORF3a
25563	G	T	>hCoV-19/USA/VA-DCLS-1523/2020|EPI_ISL_581520|2020-08-07	EPI_ISL_581520	ORF3a
27879	C	T	>hCoV-19/USA/VA-DCLS-1523/2020|EPI_ISL_581520|2020-08-07	EPI_ISL_581520	NonCoding
28144	C	T	>hCoV-19/USA/VA-DCLS-1523/2020|EPI_ISL_581520|2020-08-07	EPI_ISL_581520	ORF8
28821	C	A	>hCoV-19/USA/VA-DCLS-1523/2020|EPI_ISL_581520|2020-08-07	EPI_ISL_581520	N
241	C	T	>hCoV-19/USA/VA-DCLS-1525/2020|EPI_ISL_581522|2020-08-08	EPI_ISL_581522	NonCoding
3037	C	T	>hCoV-19/USA/VA-DCLS-1525/2020|EPI_ISL_581522|2020-08-08	EPI_ISL_581522	orf1ab
8782	T	C	>hCoV-19/USA/VA-DCLS-1525/2020|EPI_ISL_581522|2020-08-08	EPI_ISL_581522	orf1ab
9172	T	C	>hCoV-19/USA/VA-DCLS-1525/2020|EPI_ISL_581522|2020-08-08	EPI_ISL_581522	orf1ab
10948	A	G	>hCoV-19/USA/VA-DCLS-1525/2020|EPI_ISL_581522|2020-08-08	EPI_ISL_581522	orf1ab
14408	C	T	>hCoV-19/USA/VA-DCLS-1525/2020|EPI_ISL_581522|2020-08-08	EPI_ISL_581522	orf1ab
14531	C	T	>hCoV-19/USA/VA-DCLS-1525/2020|EPI_ISL_581522|2020-08-08	EPI_ISL_581522	orf1ab
23403	A	G	>hCoV-19/USA/VA-DCLS-1525/2020|EPI_ISL_581522|2020-08-08	EPI_ISL_581522	S
23426	G	T	>hCoV-19/USA/VA-DCLS-1525/2020|EPI_ISL_581522|2020-08-08	EPI_ISL_581522	S
24130	C	T	>hCoV-19/USA/VA-DCLS-1525/2020|EPI_ISL_581522|2020-08-08	EPI_ISL_581522	S
25266	G	T	>hCoV-19/USA/VA-DCLS-1525/2020|EPI_ISL_581522|2020-08-08	EPI_ISL_581522	S
26730	G	T	>hCoV-19/USA/VA-DCLS-1525/2020|EPI_ISL_581522|2020-08-08	EPI_ISL_581522	M
28144	C	T	>hCoV-19/USA/VA-DCLS-1525/2020|EPI_ISL_581522|2020-08-08	EPI_ISL_581522	ORF8
28881	G	A	>hCoV-19/USA/VA-DCLS-1525/2020|EPI_ISL_581522|2020-08-08	EPI_ISL_581522	N
28882	G	A	>hCoV-19/USA/VA-DCLS-1525/2020|EPI_ISL_581522|2020-08-08	EPI_ISL_581522	N
28883	G	C	>hCoV-19/USA/VA-DCLS-1525/2020|EPI_ISL_581522|2020-08-08	EPI_ISL_581522	N
241	C	T	>hCoV-19/USA/VA-DCLS-1527/2020|EPI_ISL_581523|2020-08-08	EPI_ISL_581523	NonCoding
871	A	T	>hCoV-19/USA/VA-DCLS-1527/2020|EPI_ISL_581523|2020-08-08	EPI_ISL_581523	orf1ab
1059	C	T	>hCoV-19/USA/VA-DCLS-1527/2020|EPI_ISL_581523|2020-08-08	EPI_ISL_581523	orf1ab
1549	C	T	>hCoV-19/USA/VA-DCLS-1527/2020|EPI_ISL_581523|2020-08-08	EPI_ISL_581523	orf1ab
2144	G	T	>hCoV-19/USA/VA-DCLS-1527/2020|EPI_ISL_581523|2020-08-08	EPI_ISL_581523	orf1ab
3037	C	T	>hCoV-19/USA/VA-DCLS-1527/2020|EPI_ISL_581523|2020-08-08	EPI_ISL_581523	orf1ab
8782	T	C	>hCoV-19/USA/VA-DCLS-1527/2020|EPI_ISL_581523|2020-08-08	EPI_ISL_581523	orf1ab
9854	G	A	>hCoV-19/USA/VA-DCLS-1527/2020|EPI_ISL_581523|2020-08-08	EPI_ISL_581523	orf1ab
14408	C	T	>hCoV-19/USA/VA-DCLS-1527/2020|EPI_ISL_581523|2020-08-08	EPI_ISL_581523	orf1ab
16260	C	T	>hCoV-19/USA/VA-DCLS-1527/2020|EPI_ISL_581523|2020-08-08	EPI_ISL_581523	orf1ab
20402	C	T	>hCoV-19/USA/VA-DCLS-1527/2020|EPI_ISL_581523|2020-08-08	EPI_ISL_581523	orf1ab
23403	A	G	>hCoV-19/USA/VA-DCLS-1527/2020|EPI_ISL_581523|2020-08-08	EPI_ISL_581523	S
25477	G	T	>hCoV-19/USA/VA-DCLS-1527/2020|EPI_ISL_581523|2020-08-08	EPI_ISL_581523	ORF3a
25563	G	T	>hCoV-19/USA/VA-DCLS-1527/2020|EPI_ISL_581523|2020-08-08	EPI_ISL_581523	ORF3a
27879	C	T	>hCoV-19/USA/VA-DCLS-1527/2020|EPI_ISL_581523|2020-08-08	EPI_ISL_581523	NonCoding
28144	C	T	>hCoV-19/USA/VA-DCLS-1527/2020|EPI_ISL_581523|2020-08-08	EPI_ISL_581523	ORF8
28821	C	A	>hCoV-19/USA/VA-DCLS-1527/2020|EPI_ISL_581523|2020-08-08	EPI_ISL_581523	N
241	C	T	>hCoV-19/USA/VA-DCLS-1528/2020|EPI_ISL_581524|2020-08-07	EPI_ISL_581524	NonCoding
1059	C	T	>hCoV-19/USA/VA-DCLS-1528/2020|EPI_ISL_581524|2020-08-07	EPI_ISL_581524	orf1ab
3037	C	T	>hCoV-19/USA/VA-DCLS-1528/2020|EPI_ISL_581524|2020-08-07	EPI_ISL_581524	orf1ab
8083	G	A	>hCoV-19/USA/VA-DCLS-1528/2020|EPI_ISL_581524|2020-08-07	EPI_ISL_581524	orf1ab
8782	T	C	>hCoV-19/USA/VA-DCLS-1528/2020|EPI_ISL_581524|2020-08-07	EPI_ISL_581524	orf1ab
10319	C	T	>hCoV-19/USA/VA-DCLS-1528/2020|EPI_ISL_581524|2020-08-07	EPI_ISL_581524	orf1ab
14408	C	T	>hCoV-19/USA/VA-DCLS-1528/2020|EPI_ISL_581524|2020-08-07	EPI_ISL_581524	orf1ab
14805	C	T	>hCoV-19/USA/VA-DCLS-1528/2020|EPI_ISL_581524|2020-08-07	EPI_ISL_581524	orf1ab
18424	A	G	>hCoV-19/USA/VA-DCLS-1528/2020|EPI_ISL_581524|2020-08-07	EPI_ISL_581524	orf1ab
21304	C	T	>hCoV-19/USA/VA-DCLS-1528/2020|EPI_ISL_581524|2020-08-07	EPI_ISL_581524	orf1ab
23127	C	T	>hCoV-19/USA/VA-DCLS-1528/2020|EPI_ISL_581524|2020-08-07	EPI_ISL_581524	S
23403	A	G	>hCoV-19/USA/VA-DCLS-1528/2020|EPI_ISL_581524|2020-08-07	EPI_ISL_581524	S
25563	G	T	>hCoV-19/USA/VA-DCLS-1528/2020|EPI_ISL_581524|2020-08-07	EPI_ISL_581524	ORF3a
25907	G	T	>hCoV-19/USA/VA-DCLS-1528/2020|EPI_ISL_581524|2020-08-07	EPI_ISL_581524	ORF3a
27964	C	T	>hCoV-19/USA/VA-DCLS-1528/2020|EPI_ISL_581524|2020-08-07	EPI_ISL_581524	ORF8
28144	C	T	>hCoV-19/USA/VA-DCLS-1528/2020|EPI_ISL_581524|2020-08-07	EPI_ISL_581524	ORF8
28472	C	T	>hCoV-19/USA/VA-DCLS-1528/2020|EPI_ISL_581524|2020-08-07	EPI_ISL_581524	N
28869	C	T	>hCoV-19/USA/VA-DCLS-1528/2020|EPI_ISL_581524|2020-08-07	EPI_ISL_581524	N
241	C	T	>hCoV-19/USA/VA-DCLS-1529/2020|EPI_ISL_581525|2020-08-07	EPI_ISL_581525	NonCoding
1059	C	T	>hCoV-19/USA/VA-DCLS-1529/2020|EPI_ISL_581525|2020-08-07	EPI_ISL_581525	orf1ab
3037	C	T	>hCoV-19/USA/VA-DCLS-1529/2020|EPI_ISL_581525|2020-08-07	EPI_ISL_581525	orf1ab
5140	C	T	>hCoV-19/USA/VA-DCLS-1529/2020|EPI_ISL_581525|2020-08-07	EPI_ISL_581525	orf1ab
5192	C	T	>hCoV-19/USA/VA-DCLS-1529/2020|EPI_ISL_581525|2020-08-07	EPI_ISL_581525	orf1ab
8782	T	C	>hCoV-19/USA/VA-DCLS-1529/2020|EPI_ISL_581525|2020-08-07	EPI_ISL_581525	orf1ab
10323	A	G	>hCoV-19/USA/VA-DCLS-1529/2020|EPI_ISL_581525|2020-08-07	EPI_ISL_581525	orf1ab
11541	T	G	>hCoV-19/USA/VA-DCLS-1529/2020|EPI_ISL_581525|2020-08-07	EPI_ISL_581525	orf1ab
14408	C	T	>hCoV-19/USA/VA-DCLS-1529/2020|EPI_ISL_581525|2020-08-07	EPI_ISL_581525	orf1ab
15276	T	A	>hCoV-19/USA/VA-DCLS-1529/2020|EPI_ISL_581525|2020-08-07	EPI_ISL_581525	orf1ab
23403	A	G	>hCoV-19/USA/VA-DCLS-1529/2020|EPI_ISL_581525|2020-08-07	EPI_ISL_581525	S
25563	G	T	>hCoV-19/USA/VA-DCLS-1529/2020|EPI_ISL_581525|2020-08-07	EPI_ISL_581525	ORF3a
27217	G	T	>hCoV-19/USA/VA-DCLS-1529/2020|EPI_ISL_581525|2020-08-07	EPI_ISL_581525	ORF6
28144	C	T	>hCoV-19/USA/VA-DCLS-1529/2020|EPI_ISL_581525|2020-08-07	EPI_ISL_581525	ORF8
28842	G	T	>hCoV-19/USA/VA-DCLS-1529/2020|EPI_ISL_581525|2020-08-07	EPI_ISL_581525	N
241	C	T	>hCoV-19/USA/VA-DCLS-1530/2020|EPI_ISL_581526|2020-08-08	EPI_ISL_581526	NonCoding
3037	C	T	>hCoV-19/USA/VA-DCLS-1530/2020|EPI_ISL_581526|2020-08-08	EPI_ISL_581526	orf1ab
8782	T	C	>hCoV-19/USA/VA-DCLS-1530/2020|EPI_ISL_581526|2020-08-08	EPI_ISL_581526	orf1ab
14408	C	T	>hCoV-19/USA/VA-DCLS-1530/2020|EPI_ISL_581526|2020-08-08	EPI_ISL_581526	orf1ab
18486	C	T	>hCoV-19/USA/VA-DCLS-1530/2020|EPI_ISL_581526|2020-08-08	EPI_ISL_581526	orf1ab
20268	A	G	>hCoV-19/USA/VA-DCLS-1530/2020|EPI_ISL_581526|2020-08-08	EPI_ISL_581526	orf1ab
22162	T	C	>hCoV-19/USA/VA-DCLS-1530/2020|EPI_ISL_581526|2020-08-08	EPI_ISL_581526	S
23403	A	G	>hCoV-19/USA/VA-DCLS-1530/2020|EPI_ISL_581526|2020-08-08	EPI_ISL_581526	S
28144	C	T	>hCoV-19/USA/VA-DCLS-1530/2020|EPI_ISL_581526|2020-08-08	EPI_ISL_581526	ORF8
28854	C	T	>hCoV-19/USA/VA-DCLS-1530/2020|EPI_ISL_581526|2020-08-08	EPI_ISL_581526	N
203	C	T	>hCoV-19/USA/VA-DCLS-1531/2020|EPI_ISL_581527|2020-08-07	EPI_ISL_581527	NonCoding
241	C	T	>hCoV-19/USA/VA-DCLS-1531/2020|EPI_ISL_581527|2020-08-07	EPI_ISL_581527	NonCoding
673	C	T	>hCoV-19/USA/VA-DCLS-1531/2020|EPI_ISL_581527|2020-08-07	EPI_ISL_581527	orf1ab
1580	G	A	>hCoV-19/USA/VA-DCLS-1531/2020|EPI_ISL_581527|2020-08-07	EPI_ISL_581527	orf1ab
3037	C	T	>hCoV-19/USA/VA-DCLS-1531/2020|EPI_ISL_581527|2020-08-07	EPI_ISL_581527	orf1ab
4125	T	C	>hCoV-19/USA/VA-DCLS-1531/2020|EPI_ISL_581527|2020-08-07	EPI_ISL_581527	orf1ab
8782	T	C	>hCoV-19/USA/VA-DCLS-1531/2020|EPI_ISL_581527|2020-08-07	EPI_ISL_581527	orf1ab
14408	C	T	>hCoV-19/USA/VA-DCLS-1531/2020|EPI_ISL_581527|2020-08-07	EPI_ISL_581527	orf1ab
15240	C	T	>hCoV-19/USA/VA-DCLS-1531/2020|EPI_ISL_581527|2020-08-07	EPI_ISL_581527	orf1ab
17632	G	A	>hCoV-19/USA/VA-DCLS-1531/2020|EPI_ISL_581527|2020-08-07	EPI_ISL_581527	orf1ab
23403	A	G	>hCoV-19/USA/VA-DCLS-1531/2020|EPI_ISL_581527|2020-08-07	EPI_ISL_581527	S
28144	C	T	>hCoV-19/USA/VA-DCLS-1531/2020|EPI_ISL_581527|2020-08-07	EPI_ISL_581527	ORF8
28881	G	A	>hCoV-19/USA/VA-DCLS-1531/2020|EPI_ISL_581527|2020-08-07	EPI_ISL_581527	N
28882	G	A	>hCoV-19/USA/VA-DCLS-1531/2020|EPI_ISL_581527|2020-08-07	EPI_ISL_581527	N
28883	G	C	>hCoV-19/USA/VA-DCLS-1531/2020|EPI_ISL_581527|2020-08-07	EPI_ISL_581527	N
241	C	T	>hCoV-19/USA/VA-DCLS-1532/2020|EPI_ISL_581528|2020-08-08	EPI_ISL_581528	NonCoding
3037	C	T	>hCoV-19/USA/VA-DCLS-1532/2020|EPI_ISL_581528|2020-08-08	EPI_ISL_581528	orf1ab
8782	T	C	>hCoV-19/USA/VA-DCLS-1532/2020|EPI_ISL_581528|2020-08-08	EPI_ISL_581528	orf1ab
14408	C	T	>hCoV-19/USA/VA-DCLS-1532/2020|EPI_ISL_581528|2020-08-08	EPI_ISL_581528	orf1ab
18486	C	T	>hCoV-19/USA/VA-DCLS-1532/2020|EPI_ISL_581528|2020-08-08	EPI_ISL_581528	orf1ab
20268	A	G	>hCoV-19/USA/VA-DCLS-1532/2020|EPI_ISL_581528|2020-08-08	EPI_ISL_581528	orf1ab
20569	G	T	>hCoV-19/USA/VA-DCLS-1532/2020|EPI_ISL_581528|2020-08-08	EPI_ISL_581528	orf1ab
22162	T	C	>hCoV-19/USA/VA-DCLS-1532/2020|EPI_ISL_581528|2020-08-08	EPI_ISL_581528	S
23403	A	G	>hCoV-19/USA/VA-DCLS-1532/2020|EPI_ISL_581528|2020-08-08	EPI_ISL_581528	S
28144	C	T	>hCoV-19/USA/VA-DCLS-1532/2020|EPI_ISL_581528|2020-08-08	EPI_ISL_581528	ORF8
28854	C	T	>hCoV-19/USA/VA-DCLS-1532/2020|EPI_ISL_581528|2020-08-08	EPI_ISL_581528	N
241	C	T	>hCoV-19/USA/VA-DCLS-1533/2020|EPI_ISL_581529|2020-08-08	EPI_ISL_581529	NonCoding
936	C	T	>hCoV-19/USA/VA-DCLS-1533/2020|EPI_ISL_581529|2020-08-08	EPI_ISL_581529	orf1ab
3037	C	T	>hCoV-19/USA/VA-DCLS-1533/2020|EPI_ISL_581529|2020-08-08	EPI_ISL_581529	orf1ab
3259	G	T	>hCoV-19/USA/VA-DCLS-1533/2020|EPI_ISL_581529|2020-08-08	EPI_ISL_581529	orf1ab
8782	T	C	>hCoV-19/USA/VA-DCLS-1533/2020|EPI_ISL_581529|2020-08-08	EPI_ISL_581529	orf1ab
14408	C	T	>hCoV-19/USA/VA-DCLS-1533/2020|EPI_ISL_581529|2020-08-08	EPI_ISL_581529	orf1ab
21641	G	T	>hCoV-19/USA/VA-DCLS-1533/2020|EPI_ISL_581529|2020-08-08	EPI_ISL_581529	S
23403	A	G	>hCoV-19/USA/VA-DCLS-1533/2020|EPI_ISL_581529|2020-08-08	EPI_ISL_581529	S
28144	C	T	>hCoV-19/USA/VA-DCLS-1533/2020|EPI_ISL_581529|2020-08-08	EPI_ISL_581529	ORF8
28881	G	A	>hCoV-19/USA/VA-DCLS-1533/2020|EPI_ISL_581529|2020-08-08	EPI_ISL_581529	N
28882	G	A	>hCoV-19/USA/VA-DCLS-1533/2020|EPI_ISL_581529|2020-08-08	EPI_ISL_581529	N
28883	G	C	>hCoV-19/USA/VA-DCLS-1533/2020|EPI_ISL_581529|2020-08-08	EPI_ISL_581529	N
241	C	T	>hCoV-19/USA/VA-DCLS-1534/2020|EPI_ISL_581530|2020-08-08	EPI_ISL_581530	NonCoding
3037	C	T	>hCoV-19/USA/VA-DCLS-1534/2020|EPI_ISL_581530|2020-08-08	EPI_ISL_581530	orf1ab
6064	T	C	>hCoV-19/USA/VA-DCLS-1534/2020|EPI_ISL_581530|2020-08-08	EPI_ISL_581530	orf1ab
8782	T	C	>hCoV-19/USA/VA-DCLS-1534/2020|EPI_ISL_581530|2020-08-08	EPI_ISL_581530	orf1ab
9940	C	T	>hCoV-19/USA/VA-DCLS-1534/2020|EPI_ISL_581530|2020-08-08	EPI_ISL_581530	orf1ab
14408	C	T	>hCoV-19/USA/VA-DCLS-1534/2020|EPI_ISL_581530|2020-08-08	EPI_ISL_581530	orf1ab
18877	C	T	>hCoV-19/USA/VA-DCLS-1534/2020|EPI_ISL_581530|2020-08-08	EPI_ISL_581530	orf1ab
23403	A	G	>hCoV-19/USA/VA-DCLS-1534/2020|EPI_ISL_581530|2020-08-08	EPI_ISL_581530	S
25563	G	T	>hCoV-19/USA/VA-DCLS-1534/2020|EPI_ISL_581530|2020-08-08	EPI_ISL_581530	ORF3a
28144	C	T	>hCoV-19/USA/VA-DCLS-1534/2020|EPI_ISL_581530|2020-08-08	EPI_ISL_581530	ORF8
28890	C	T	>hCoV-19/USA/VA-DCLS-1534/2020|EPI_ISL_581530|2020-08-08	EPI_ISL_581530	N
29710	T	A	>hCoV-19/USA/VA-DCLS-1534/2020|EPI_ISL_581530|2020-08-08	EPI_ISL_581530	NonCoding
241	C	T	>hCoV-19/USA/VA-DCLS-1536/2020|EPI_ISL_581531|2020-08-07	EPI_ISL_581531	NonCoding
3037	C	T	>hCoV-19/USA/VA-DCLS-1536/2020|EPI_ISL_581531|2020-08-07	EPI_ISL_581531	orf1ab
8782	T	C	>hCoV-19/USA/VA-DCLS-1536/2020|EPI_ISL_581531|2020-08-07	EPI_ISL_581531	orf1ab
14103	T	C	>hCoV-19/USA/VA-DCLS-1536/2020|EPI_ISL_581531|2020-08-07	EPI_ISL_581531	orf1ab
14408	C	T	>hCoV-19/USA/VA-DCLS-1536/2020|EPI_ISL_581531|2020-08-07	EPI_ISL_581531	orf1ab
18486	C	T	>hCoV-19/USA/VA-DCLS-1536/2020|EPI_ISL_581531|2020-08-07	EPI_ISL_581531	orf1ab
19917	T	C	>hCoV-19/USA/VA-DCLS-1536/2020|EPI_ISL_581531|2020-08-07	EPI_ISL_581531	orf1ab
20268	A	G	>hCoV-19/USA/VA-DCLS-1536/2020|EPI_ISL_581531|2020-08-07	EPI_ISL_581531	orf1ab
22162	T	C	>hCoV-19/USA/VA-DCLS-1536/2020|EPI_ISL_581531|2020-08-07	EPI_ISL_581531	S
23403	A	G	>hCoV-19/USA/VA-DCLS-1536/2020|EPI_ISL_581531|2020-08-07	EPI_ISL_581531	S
28144	C	T	>hCoV-19/USA/VA-DCLS-1536/2020|EPI_ISL_581531|2020-08-07	EPI_ISL_581531	ORF8
28854	C	T	>hCoV-19/USA/VA-DCLS-1536/2020|EPI_ISL_581531|2020-08-07	EPI_ISL_581531	N
241	C	T	>hCoV-19/USA/VA-DCLS-1537/2020|EPI_ISL_581532|2020-08-07	EPI_ISL_581532	NonCoding
1059	C	T	>hCoV-19/USA/VA-DCLS-1537/2020|EPI_ISL_581532|2020-08-07	EPI_ISL_581532	orf1ab
3037	C	T	>hCoV-19/USA/VA-DCLS-1537/2020|EPI_ISL_581532|2020-08-07	EPI_ISL_581532	orf1ab
8782	T	C	>hCoV-19/USA/VA-DCLS-1537/2020|EPI_ISL_581532|2020-08-07	EPI_ISL_581532	orf1ab
11050	C	T	>hCoV-19/USA/VA-DCLS-1537/2020|EPI_ISL_581532|2020-08-07	EPI_ISL_581532	orf1ab
12484	C	T	>hCoV-19/USA/VA-DCLS-1537/2020|EPI_ISL_581532|2020-08-07	EPI_ISL_581532	orf1ab
14408	C	T	>hCoV-19/USA/VA-DCLS-1537/2020|EPI_ISL_581532|2020-08-07	EPI_ISL_581532	orf1ab
21137	A	G	>hCoV-19/USA/VA-DCLS-1537/2020|EPI_ISL_581532|2020-08-07	EPI_ISL_581532	orf1ab
23403	A	G	>hCoV-19/USA/VA-DCLS-1537/2020|EPI_ISL_581532|2020-08-07	EPI_ISL_581532	S
23595	C	T	>hCoV-19/USA/VA-DCLS-1537/2020|EPI_ISL_581532|2020-08-07	EPI_ISL_581532	S
25563	G	T	>hCoV-19/USA/VA-DCLS-1537/2020|EPI_ISL_581532|2020-08-07	EPI_ISL_581532	ORF3a
26151	C	T	>hCoV-19/USA/VA-DCLS-1537/2020|EPI_ISL_581532|2020-08-07	EPI_ISL_581532	ORF3a
28144	C	T	>hCoV-19/USA/VA-DCLS-1537/2020|EPI_ISL_581532|2020-08-07	EPI_ISL_581532	ORF8
28912	T	C	>hCoV-19/USA/VA-DCLS-1537/2020|EPI_ISL_581532|2020-08-07	EPI_ISL_581532	N
29747	G	T	>hCoV-19/USA/VA-DCLS-1537/2020|EPI_ISL_581532|2020-08-07	EPI_ISL_581532	NonCoding
241	C	T	>hCoV-19/USA/VA-DCLS-1539/2020|EPI_ISL_581534|2020-08-08	EPI_ISL_581534	NonCoding
3037	C	T	>hCoV-19/USA/VA-DCLS-1539/2020|EPI_ISL_581534|2020-08-08	EPI_ISL_581534	orf1ab
8782	T	C	>hCoV-19/USA/VA-DCLS-1539/2020|EPI_ISL_581534|2020-08-08	EPI_ISL_581534	orf1ab
10376	C	T	>hCoV-19/USA/VA-DCLS-1539/2020|EPI_ISL_581534|2020-08-08	EPI_ISL_581534	orf1ab
13339	T	C	>hCoV-19/USA/VA-DCLS-1539/2020|EPI_ISL_581534|2020-08-08	EPI_ISL_581534	orf1ab
14408	C	T	>hCoV-19/USA/VA-DCLS-1539/2020|EPI_ISL_581534|2020-08-08	EPI_ISL_581534	orf1ab
18048	T	C	>hCoV-19/USA/VA-DCLS-1539/2020|EPI_ISL_581534|2020-08-08	EPI_ISL_581534	orf1ab
19525	G	A	>hCoV-19/USA/VA-DCLS-1539/2020|EPI_ISL_581534|2020-08-08	EPI_ISL_581534	orf1ab
20762	C	T	>hCoV-19/USA/VA-DCLS-1539/2020|EPI_ISL_581534|2020-08-08	EPI_ISL_581534	orf1ab
23403	A	G	>hCoV-19/USA/VA-DCLS-1539/2020|EPI_ISL_581534|2020-08-08	EPI_ISL_581534	S
28144	C	T	>hCoV-19/USA/VA-DCLS-1539/2020|EPI_ISL_581534|2020-08-08	EPI_ISL_581534	ORF8
28253	C	T	>hCoV-19/USA/VA-DCLS-1539/2020|EPI_ISL_581534|2020-08-08	EPI_ISL_581534	ORF8
28881	G	A	>hCoV-19/USA/VA-DCLS-1539/2020|EPI_ISL_581534|2020-08-08	EPI_ISL_581534	N
28882	G	A	>hCoV-19/USA/VA-DCLS-1539/2020|EPI_ISL_581534|2020-08-08	EPI_ISL_581534	N
28883	G	C	>hCoV-19/USA/VA-DCLS-1539/2020|EPI_ISL_581534|2020-08-08	EPI_ISL_581534	N
241	C	T	>hCoV-19/USA/VA-DCLS-1540/2020|EPI_ISL_581535|2020-08-07	EPI_ISL_581535	NonCoding
1404	C	T	>hCoV-19/USA/VA-DCLS-1540/2020|EPI_ISL_581535|2020-08-07	EPI_ISL_581535	orf1ab
3037	C	T	>hCoV-19/USA/VA-DCLS-1540/2020|EPI_ISL_581535|2020-08-07	EPI_ISL_581535	orf1ab
6294	T	C	>hCoV-19/USA/VA-DCLS-1540/2020|EPI_ISL_581535|2020-08-07	EPI_ISL_581535	orf1ab
8664	C	A	>hCoV-19/USA/VA-DCLS-1540/2020|EPI_ISL_581535|2020-08-07	EPI_ISL_581535	orf1ab
8782	T	C	>hCoV-19/USA/VA-DCLS-1540/2020|EPI_ISL_581535|2020-08-07	EPI_ISL_581535	orf1ab
8851	G	A	>hCoV-19/USA/VA-DCLS-1540/2020|EPI_ISL_581535|2020-08-07	EPI_ISL_581535	orf1ab
14408	C	T	>hCoV-19/USA/VA-DCLS-1540/2020|EPI_ISL_581535|2020-08-07	EPI_ISL_581535	orf1ab
23403	A	G	>hCoV-19/USA/VA-DCLS-1540/2020|EPI_ISL_581535|2020-08-07	EPI_ISL_581535	S
23716	T	C	>hCoV-19/USA/VA-DCLS-1540/2020|EPI_ISL_581535|2020-08-07	EPI_ISL_581535	S
25505	A	C	>hCoV-19/USA/VA-DCLS-1540/2020|EPI_ISL_581535|2020-08-07	EPI_ISL_581535	ORF3a
27801	T	C	>hCoV-19/USA/VA-DCLS-1540/2020|EPI_ISL_581535|2020-08-07	EPI_ISL_581535	NonCoding
28077	G	T	>hCoV-19/USA/VA-DCLS-1540/2020|EPI_ISL_581535|2020-08-07	EPI_ISL_581535	ORF8
28144	C	T	>hCoV-19/USA/VA-DCLS-1540/2020|EPI_ISL_581535|2020-08-07	EPI_ISL_581535	ORF8
28881	G	A	>hCoV-19/USA/VA-DCLS-1540/2020|EPI_ISL_581535|2020-08-07	EPI_ISL_581535	N
28882	G	A	>hCoV-19/USA/VA-DCLS-1540/2020|EPI_ISL_581535|2020-08-07	EPI_ISL_581535	N
28883	G	C	>hCoV-19/USA/VA-DCLS-1540/2020|EPI_ISL_581535|2020-08-07	EPI_ISL_581535	N
29511	G	T	>hCoV-19/USA/VA-DCLS-1540/2020|EPI_ISL_581535|2020-08-07	EPI_ISL_581535	N
241	C	T	>hCoV-19/USA/VA-DCLS-1545/2020|EPI_ISL_581536|2020-08-07	EPI_ISL_581536	NonCoding
3037	C	T	>hCoV-19/USA/VA-DCLS-1545/2020|EPI_ISL_581536|2020-08-07	EPI_ISL_581536	orf1ab
8782	T	C	>hCoV-19/USA/VA-DCLS-1545/2020|EPI_ISL_581536|2020-08-07	EPI_ISL_581536	orf1ab
9172	T	C	>hCoV-19/USA/VA-DCLS-1545/2020|EPI_ISL_581536|2020-08-07	EPI_ISL_581536	orf1ab
10948	A	G	>hCoV-19/USA/VA-DCLS-1545/2020|EPI_ISL_581536|2020-08-07	EPI_ISL_581536	orf1ab
14408	C	T	>hCoV-19/USA/VA-DCLS-1545/2020|EPI_ISL_581536|2020-08-07	EPI_ISL_581536	orf1ab
23403	A	G	>hCoV-19/USA/VA-DCLS-1545/2020|EPI_ISL_581536|2020-08-07	EPI_ISL_581536	S
24130	C	T	>hCoV-19/USA/VA-DCLS-1545/2020|EPI_ISL_581536|2020-08-07	EPI_ISL_581536	S
26730	G	T	>hCoV-19/USA/VA-DCLS-1545/2020|EPI_ISL_581536|2020-08-07	EPI_ISL_581536	M
28144	C	T	>hCoV-19/USA/VA-DCLS-1545/2020|EPI_ISL_581536|2020-08-07	EPI_ISL_581536	ORF8
28881	G	A	>hCoV-19/USA/VA-DCLS-1545/2020|EPI_ISL_581536|2020-08-07	EPI_ISL_581536	N
28882	G	A	>hCoV-19/USA/VA-DCLS-1545/2020|EPI_ISL_581536|2020-08-07	EPI_ISL_581536	N
28883	G	C	>hCoV-19/USA/VA-DCLS-1545/2020|EPI_ISL_581536|2020-08-07	EPI_ISL_581536	N
241	C	T	>hCoV-19/USA/VA-DCLS-1546/2020|EPI_ISL_581537|2020-08-07	EPI_ISL_581537	NonCoding
1059	C	T	>hCoV-19/USA/VA-DCLS-1546/2020|EPI_ISL_581537|2020-08-07	EPI_ISL_581537	orf1ab
3037	C	T	>hCoV-19/USA/VA-DCLS-1546/2020|EPI_ISL_581537|2020-08-07	EPI_ISL_581537	orf1ab
5950	G	T	>hCoV-19/USA/VA-DCLS-1546/2020|EPI_ISL_581537|2020-08-07	EPI_ISL_581537	orf1ab
8782	T	C	>hCoV-19/USA/VA-DCLS-1546/2020|EPI_ISL_581537|2020-08-07	EPI_ISL_581537	orf1ab
10870	G	T	>hCoV-19/USA/VA-DCLS-1546/2020|EPI_ISL_581537|2020-08-07	EPI_ISL_581537	orf1ab
12081	C	T	>hCoV-19/USA/VA-DCLS-1546/2020|EPI_ISL_581537|2020-08-07	EPI_ISL_581537	orf1ab
13019	C	T	>hCoV-19/USA/VA-DCLS-1546/2020|EPI_ISL_581537|2020-08-07	EPI_ISL_581537	orf1ab
14408	C	T	>hCoV-19/USA/VA-DCLS-1546/2020|EPI_ISL_581537|2020-08-07	EPI_ISL_581537	orf1ab
16260	C	T	>hCoV-19/USA/VA-DCLS-1546/2020|EPI_ISL_581537|2020-08-07	EPI_ISL_581537	orf1ab
23403	A	G	>hCoV-19/USA/VA-DCLS-1546/2020|EPI_ISL_581537|2020-08-07	EPI_ISL_581537	S
25563	G	T	>hCoV-19/USA/VA-DCLS-1546/2020|EPI_ISL_581537|2020-08-07	EPI_ISL_581537	ORF3a
26320	T	C	>hCoV-19/USA/VA-DCLS-1546/2020|EPI_ISL_581537|2020-08-07	EPI_ISL_581537	E
26690	G	T	>hCoV-19/USA/VA-DCLS-1546/2020|EPI_ISL_581537|2020-08-07	EPI_ISL_581537	M
27459	G	T	>hCoV-19/USA/VA-DCLS-1546/2020|EPI_ISL_581537|2020-08-07	EPI_ISL_581537	ORF7a
28144	C	T	>hCoV-19/USA/VA-DCLS-1546/2020|EPI_ISL_581537|2020-08-07	EPI_ISL_581537	ORF8
28821	C	A	>hCoV-19/USA/VA-DCLS-1546/2020|EPI_ISL_581537|2020-08-07	EPI_ISL_581537	N
241	C	T	>hCoV-19/USA/VA-DCLS-1547/2020|EPI_ISL_581538|2020-08-07	EPI_ISL_581538	NonCoding
3037	C	T	>hCoV-19/USA/VA-DCLS-1547/2020|EPI_ISL_581538|2020-08-07	EPI_ISL_581538	orf1ab
8782	T	C	>hCoV-19/USA/VA-DCLS-1547/2020|EPI_ISL_581538|2020-08-07	EPI_ISL_581538	orf1ab
14408	C	T	>hCoV-19/USA/VA-DCLS-1547/2020|EPI_ISL_581538|2020-08-07	EPI_ISL_581538	orf1ab
18486	C	T	>hCoV-19/USA/VA-DCLS-1547/2020|EPI_ISL_581538|2020-08-07	EPI_ISL_581538	orf1ab
20268	A	G	>hCoV-19/USA/VA-DCLS-1547/2020|EPI_ISL_581538|2020-08-07	EPI_ISL_581538	orf1ab
22162	T	C	>hCoV-19/USA/VA-DCLS-1547/2020|EPI_ISL_581538|2020-08-07	EPI_ISL_581538	S
23403	A	G	>hCoV-19/USA/VA-DCLS-1547/2020|EPI_ISL_581538|2020-08-07	EPI_ISL_581538	S
28144	C	T	>hCoV-19/USA/VA-DCLS-1547/2020|EPI_ISL_581538|2020-08-07	EPI_ISL_581538	ORF8
28854	C	T	>hCoV-19/USA/VA-DCLS-1547/2020|EPI_ISL_581538|2020-08-07	EPI_ISL_581538	N
241	C	T	>hCoV-19/USA/VA-DCLS-1548/2020|EPI_ISL_581539|2020-08-07	EPI_ISL_581539	NonCoding
3037	C	T	>hCoV-19/USA/VA-DCLS-1548/2020|EPI_ISL_581539|2020-08-07	EPI_ISL_581539	orf1ab
8782	T	C	>hCoV-19/USA/VA-DCLS-1548/2020|EPI_ISL_581539|2020-08-07	EPI_ISL_581539	orf1ab
14408	C	T	>hCoV-19/USA/VA-DCLS-1548/2020|EPI_ISL_581539|2020-08-07	EPI_ISL_581539	orf1ab
18486	C	T	>hCoV-19/USA/VA-DCLS-1548/2020|EPI_ISL_581539|2020-08-07	EPI_ISL_581539	orf1ab
20268	A	G	>hCoV-19/USA/VA-DCLS-1548/2020|EPI_ISL_581539|2020-08-07	EPI_ISL_581539	orf1ab
22162	T	C	>hCoV-19/USA/VA-DCLS-1548/2020|EPI_ISL_581539|2020-08-07	EPI_ISL_581539	S
23403	A	G	>hCoV-19/USA/VA-DCLS-1548/2020|EPI_ISL_581539|2020-08-07	EPI_ISL_581539	S
28144	C	T	>hCoV-19/USA/VA-DCLS-1548/2020|EPI_ISL_581539|2020-08-07	EPI_ISL_581539	ORF8
28854	C	T	>hCoV-19/USA/VA-DCLS-1548/2020|EPI_ISL_581539|2020-08-07	EPI_ISL_581539	N
241	C	T	>hCoV-19/USA/VA-DCLS-1550/2020|EPI_ISL_581540|2020-08-07	EPI_ISL_581540	NonCoding
3037	C	T	>hCoV-19/USA/VA-DCLS-1550/2020|EPI_ISL_581540|2020-08-07	EPI_ISL_581540	orf1ab
8782	T	C	>hCoV-19/USA/VA-DCLS-1550/2020|EPI_ISL_581540|2020-08-07	EPI_ISL_581540	orf1ab
14408	C	T	>hCoV-19/USA/VA-DCLS-1550/2020|EPI_ISL_581540|2020-08-07	EPI_ISL_581540	orf1ab
15656	C	T	>hCoV-19/USA/VA-DCLS-1550/2020|EPI_ISL_581540|2020-08-07	EPI_ISL_581540	orf1ab
18486	C	T	>hCoV-19/USA/VA-DCLS-1550/2020|EPI_ISL_581540|2020-08-07	EPI_ISL_581540	orf1ab
19917	T	C	>hCoV-19/USA/VA-DCLS-1550/2020|EPI_ISL_581540|2020-08-07	EPI_ISL_581540	orf1ab
20268	A	G	>hCoV-19/USA/VA-DCLS-1550/2020|EPI_ISL_581540|2020-08-07	EPI_ISL_581540	orf1ab
22162	T	C	>hCoV-19/USA/VA-DCLS-1550/2020|EPI_ISL_581540|2020-08-07	EPI_ISL_581540	S
23403	A	G	>hCoV-19/USA/VA-DCLS-1550/2020|EPI_ISL_581540|2020-08-07	EPI_ISL_581540	S
28144	C	T	>hCoV-19/USA/VA-DCLS-1550/2020|EPI_ISL_581540|2020-08-07	EPI_ISL_581540	ORF8
28854	C	T	>hCoV-19/USA/VA-DCLS-1550/2020|EPI_ISL_581540|2020-08-07	EPI_ISL_581540	N
241	C	T	>hCoV-19/USA/VA-DCLS-1552/2020|EPI_ISL_581541|2020-08-07	EPI_ISL_581541	NonCoding
815	C	T	>hCoV-19/USA/VA-DCLS-1552/2020|EPI_ISL_581541|2020-08-07	EPI_ISL_581541	orf1ab
3037	C	T	>hCoV-19/USA/VA-DCLS-1552/2020|EPI_ISL_581541|2020-08-07	EPI_ISL_581541	orf1ab
3411	C	T	>hCoV-19/USA/VA-DCLS-1552/2020|EPI_ISL_581541|2020-08-07	EPI_ISL_581541	orf1ab
8782	T	C	>hCoV-19/USA/VA-DCLS-1552/2020|EPI_ISL_581541|2020-08-07	EPI_ISL_581541	orf1ab
10795	T	C	>hCoV-19/USA/VA-DCLS-1552/2020|EPI_ISL_581541|2020-08-07	EPI_ISL_581541	orf1ab
14408	C	T	>hCoV-19/USA/VA-DCLS-1552/2020|EPI_ISL_581541|2020-08-07	EPI_ISL_581541	orf1ab
18452	C	T	>hCoV-19/USA/VA-DCLS-1552/2020|EPI_ISL_581541|2020-08-07	EPI_ISL_581541	orf1ab
23403	A	G	>hCoV-19/USA/VA-DCLS-1552/2020|EPI_ISL_581541|2020-08-07	EPI_ISL_581541	S
25437	G	T	>hCoV-19/USA/VA-DCLS-1552/2020|EPI_ISL_581541|2020-08-07	EPI_ISL_581541	ORF3a
25587	C	T	>hCoV-19/USA/VA-DCLS-1552/2020|EPI_ISL_581541|2020-08-07	EPI_ISL_581541	ORF3a
26681	C	T	>hCoV-19/USA/VA-DCLS-1552/2020|EPI_ISL_581541|2020-08-07	EPI_ISL_581541	M
28144	C	T	>hCoV-19/USA/VA-DCLS-1552/2020|EPI_ISL_581541|2020-08-07	EPI_ISL_581541	ORF8
28881	G	A	>hCoV-19/USA/VA-DCLS-1552/2020|EPI_ISL_581541|2020-08-07	EPI_ISL_581541	N
28882	G	A	>hCoV-19/USA/VA-DCLS-1552/2020|EPI_ISL_581541|2020-08-07	EPI_ISL_581541	N
28883	G	C	>hCoV-19/USA/VA-DCLS-1552/2020|EPI_ISL_581541|2020-08-07	EPI_ISL_581541	N
241	C	T	>hCoV-19/USA/VA-DCLS-1416/2020|EPI_ISL_581542|2020-07-13	EPI_ISL_581542	NonCoding
1059	C	T	>hCoV-19/USA/VA-DCLS-1416/2020|EPI_ISL_581542|2020-07-13	EPI_ISL_581542	orf1ab
3037	C	T	>hCoV-19/USA/VA-DCLS-1416/2020|EPI_ISL_581542|2020-07-13	EPI_ISL_581542	orf1ab
8083	G	A	>hCoV-19/USA/VA-DCLS-1416/2020|EPI_ISL_581542|2020-07-13	EPI_ISL_581542	orf1ab
8782	T	C	>hCoV-19/USA/VA-DCLS-1416/2020|EPI_ISL_581542|2020-07-13	EPI_ISL_581542	orf1ab
10319	C	T	>hCoV-19/USA/VA-DCLS-1416/2020|EPI_ISL_581542|2020-07-13	EPI_ISL_581542	orf1ab
14408	C	T	>hCoV-19/USA/VA-DCLS-1416/2020|EPI_ISL_581542|2020-07-13	EPI_ISL_581542	orf1ab
14805	C	T	>hCoV-19/USA/VA-DCLS-1416/2020|EPI_ISL_581542|2020-07-13	EPI_ISL_581542	orf1ab
18424	A	G	>hCoV-19/USA/VA-DCLS-1416/2020|EPI_ISL_581542|2020-07-13	EPI_ISL_581542	orf1ab
21304	C	T	>hCoV-19/USA/VA-DCLS-1416/2020|EPI_ISL_581542|2020-07-13	EPI_ISL_581542	orf1ab
23403	A	G	>hCoV-19/USA/VA-DCLS-1416/2020|EPI_ISL_581542|2020-07-13	EPI_ISL_581542	S
25563	G	T	>hCoV-19/USA/VA-DCLS-1416/2020|EPI_ISL_581542|2020-07-13	EPI_ISL_581542	ORF3a
25907	G	T	>hCoV-19/USA/VA-DCLS-1416/2020|EPI_ISL_581542|2020-07-13	EPI_ISL_581542	ORF3a
27964	C	T	>hCoV-19/USA/VA-DCLS-1416/2020|EPI_ISL_581542|2020-07-13	EPI_ISL_581542	ORF8
28144	C	T	>hCoV-19/USA/VA-DCLS-1416/2020|EPI_ISL_581542|2020-07-13	EPI_ISL_581542	ORF8
28472	C	T	>hCoV-19/USA/VA-DCLS-1416/2020|EPI_ISL_581542|2020-07-13	EPI_ISL_581542	N
28869	C	T	>hCoV-19/USA/VA-DCLS-1416/2020|EPI_ISL_581542|2020-07-13	EPI_ISL_581542	N
241	C	T	>hCoV-19/USA/VA-DCLS-1420/2020|EPI_ISL_581543|2020-07-12	EPI_ISL_581543	NonCoding
3037	C	T	>hCoV-19/USA/VA-DCLS-1420/2020|EPI_ISL_581543|2020-07-12	EPI_ISL_581543	orf1ab
8782	T	C	>hCoV-19/USA/VA-DCLS-1420/2020|EPI_ISL_581543|2020-07-12	EPI_ISL_581543	orf1ab
10376	C	T	>hCoV-19/USA/VA-DCLS-1420/2020|EPI_ISL_581543|2020-07-12	EPI_ISL_581543	orf1ab
13339	T	C	>hCoV-19/USA/VA-DCLS-1420/2020|EPI_ISL_581543|2020-07-12	EPI_ISL_581543	orf1ab
14408	C	T	>hCoV-19/USA/VA-DCLS-1420/2020|EPI_ISL_581543|2020-07-12	EPI_ISL_581543	orf1ab
19525	G	A	>hCoV-19/USA/VA-DCLS-1420/2020|EPI_ISL_581543|2020-07-12	EPI_ISL_581543	orf1ab
23403	A	G	>hCoV-19/USA/VA-DCLS-1420/2020|EPI_ISL_581543|2020-07-12	EPI_ISL_581543	S
26013	C	T	>hCoV-19/USA/VA-DCLS-1420/2020|EPI_ISL_581543|2020-07-12	EPI_ISL_581543	ORF3a
28144	C	T	>hCoV-19/USA/VA-DCLS-1420/2020|EPI_ISL_581543|2020-07-12	EPI_ISL_581543	ORF8
28881	G	A	>hCoV-19/USA/VA-DCLS-1420/2020|EPI_ISL_581543|2020-07-12	EPI_ISL_581543	N
28882	G	A	>hCoV-19/USA/VA-DCLS-1420/2020|EPI_ISL_581543|2020-07-12	EPI_ISL_581543	N
28883	G	C	>hCoV-19/USA/VA-DCLS-1420/2020|EPI_ISL_581543|2020-07-12	EPI_ISL_581543	N
241	C	T	>hCoV-19/USA/VA-DCLS-1421/2020|EPI_ISL_581544|2020-07-13	EPI_ISL_581544	NonCoding
1059	C	T	>hCoV-19/USA/VA-DCLS-1421/2020|EPI_ISL_581544|2020-07-13	EPI_ISL_581544	orf1ab
3037	C	T	>hCoV-19/USA/VA-DCLS-1421/2020|EPI_ISL_581544|2020-07-13	EPI_ISL_581544	orf1ab
8782	T	C	>hCoV-19/USA/VA-DCLS-1421/2020|EPI_ISL_581544|2020-07-13	EPI_ISL_581544	orf1ab
14408	C	T	>hCoV-19/USA/VA-DCLS-1421/2020|EPI_ISL_581544|2020-07-13	EPI_ISL_581544	orf1ab
23403	A	G	>hCoV-19/USA/VA-DCLS-1421/2020|EPI_ISL_581544|2020-07-13	EPI_ISL_581544	S
25563	G	T	>hCoV-19/USA/VA-DCLS-1421/2020|EPI_ISL_581544|2020-07-13	EPI_ISL_581544	ORF3a
25658	C	T	>hCoV-19/USA/VA-DCLS-1421/2020|EPI_ISL_581544|2020-07-13	EPI_ISL_581544	ORF3a
28144	C	T	>hCoV-19/USA/VA-DCLS-1421/2020|EPI_ISL_581544|2020-07-13	EPI_ISL_581544	ORF8
29179	G	T	>hCoV-19/USA/VA-DCLS-1421/2020|EPI_ISL_581544|2020-07-13	EPI_ISL_581544	N
241	C	T	>hCoV-19/USA/VA-DCLS-1422/2020|EPI_ISL_581545|2020-07-13	EPI_ISL_581545	NonCoding
1659	G	A	>hCoV-19/USA/VA-DCLS-1422/2020|EPI_ISL_581545|2020-07-13	EPI_ISL_581545	orf1ab
2113	C	T	>hCoV-19/USA/VA-DCLS-1422/2020|EPI_ISL_581545|2020-07-13	EPI_ISL_581545	orf1ab
3037	C	T	>hCoV-19/USA/VA-DCLS-1422/2020|EPI_ISL_581545|2020-07-13	EPI_ISL_581545	orf1ab
4838	A	G	>hCoV-19/USA/VA-DCLS-1422/2020|EPI_ISL_581545|2020-07-13	EPI_ISL_581545	orf1ab
5941	T	C	>hCoV-19/USA/VA-DCLS-1422/2020|EPI_ISL_581545|2020-07-13	EPI_ISL_581545	orf1ab
7765	C	T	>hCoV-19/USA/VA-DCLS-1422/2020|EPI_ISL_581545|2020-07-13	EPI_ISL_581545	orf1ab
8782	T	C	>hCoV-19/USA/VA-DCLS-1422/2020|EPI_ISL_581545|2020-07-13	EPI_ISL_581545	orf1ab
14220	C	T	>hCoV-19/USA/VA-DCLS-1422/2020|EPI_ISL_581545|2020-07-13	EPI_ISL_581545	orf1ab
14408	C	T	>hCoV-19/USA/VA-DCLS-1422/2020|EPI_ISL_581545|2020-07-13	EPI_ISL_581545	orf1ab
15779	A	G	>hCoV-19/USA/VA-DCLS-1422/2020|EPI_ISL_581545|2020-07-13	EPI_ISL_581545	orf1ab
17690	C	T	>hCoV-19/USA/VA-DCLS-1422/2020|EPI_ISL_581545|2020-07-13	EPI_ISL_581545	orf1ab
18877	C	T	>hCoV-19/USA/VA-DCLS-1422/2020|EPI_ISL_581545|2020-07-13	EPI_ISL_581545	orf1ab
22438	A	T	>hCoV-19/USA/VA-DCLS-1422/2020|EPI_ISL_581545|2020-07-13	EPI_ISL_581545	S
23403	A	G	>hCoV-19/USA/VA-DCLS-1422/2020|EPI_ISL_581545|2020-07-13	EPI_ISL_581545	S
25563	G	T	>hCoV-19/USA/VA-DCLS-1422/2020|EPI_ISL_581545|2020-07-13	EPI_ISL_581545	ORF3a
28144	C	T	>hCoV-19/USA/VA-DCLS-1422/2020|EPI_ISL_581545|2020-07-13	EPI_ISL_581545	ORF8
29363	C	T	>hCoV-19/USA/VA-DCLS-1422/2020|EPI_ISL_581545|2020-07-13	EPI_ISL_581545	N
241	C	T	>hCoV-19/USA/VA-DCLS-1423/2020|EPI_ISL_581546|2020-07-13	EPI_ISL_581546	NonCoding
1059	C	T	>hCoV-19/USA/VA-DCLS-1423/2020|EPI_ISL_581546|2020-07-13	EPI_ISL_581546	orf1ab
3037	C	T	>hCoV-19/USA/VA-DCLS-1423/2020|EPI_ISL_581546|2020-07-13	EPI_ISL_581546	orf1ab
8083	G	A	>hCoV-19/USA/VA-DCLS-1423/2020|EPI_ISL_581546|2020-07-13	EPI_ISL_581546	orf1ab
8782	T	C	>hCoV-19/USA/VA-DCLS-1423/2020|EPI_ISL_581546|2020-07-13	EPI_ISL_581546	orf1ab
10319	C	T	>hCoV-19/USA/VA-DCLS-1423/2020|EPI_ISL_581546|2020-07-13	EPI_ISL_581546	orf1ab
14408	C	T	>hCoV-19/USA/VA-DCLS-1423/2020|EPI_ISL_581546|2020-07-13	EPI_ISL_581546	orf1ab
14805	C	T	>hCoV-19/USA/VA-DCLS-1423/2020|EPI_ISL_581546|2020-07-13	EPI_ISL_581546	orf1ab
18424	A	G	>hCoV-19/USA/VA-DCLS-1423/2020|EPI_ISL_581546|2020-07-13	EPI_ISL_581546	orf1ab
21304	C	T	>hCoV-19/USA/VA-DCLS-1423/2020|EPI_ISL_581546|2020-07-13	EPI_ISL_581546	orf1ab
23403	A	G	>hCoV-19/USA/VA-DCLS-1423/2020|EPI_ISL_581546|2020-07-13	EPI_ISL_581546	S
25563	G	T	>hCoV-19/USA/VA-DCLS-1423/2020|EPI_ISL_581546|2020-07-13	EPI_ISL_581546	ORF3a
25907	G	T	>hCoV-19/USA/VA-DCLS-1423/2020|EPI_ISL_581546|2020-07-13	EPI_ISL_581546	ORF3a
27964	C	T	>hCoV-19/USA/VA-DCLS-1423/2020|EPI_ISL_581546|2020-07-13	EPI_ISL_581546	ORF8
28144	C	T	>hCoV-19/USA/VA-DCLS-1423/2020|EPI_ISL_581546|2020-07-13	EPI_ISL_581546	ORF8
28472	C	T	>hCoV-19/USA/VA-DCLS-1423/2020|EPI_ISL_581546|2020-07-13	EPI_ISL_581546	N
28869	C	T	>hCoV-19/USA/VA-DCLS-1423/2020|EPI_ISL_581546|2020-07-13	EPI_ISL_581546	N
241	C	T	>hCoV-19/USA/VA-DCLS-1424/2020|EPI_ISL_581547|2020-07-12	EPI_ISL_581547	NonCoding
1918	T	C	>hCoV-19/USA/VA-DCLS-1424/2020|EPI_ISL_581547|2020-07-12	EPI_ISL_581547	orf1ab
3037	C	T	>hCoV-19/USA/VA-DCLS-1424/2020|EPI_ISL_581547|2020-07-12	EPI_ISL_581547	orf1ab
6402	C	T	>hCoV-19/USA/VA-DCLS-1424/2020|EPI_ISL_581547|2020-07-12	EPI_ISL_581547	orf1ab
8320	C	T	>hCoV-19/USA/VA-DCLS-1424/2020|EPI_ISL_581547|2020-07-12	EPI_ISL_581547	orf1ab
8782	T	C	>hCoV-19/USA/VA-DCLS-1424/2020|EPI_ISL_581547|2020-07-12	EPI_ISL_581547	orf1ab
9190	G	T	>hCoV-19/USA/VA-DCLS-1424/2020|EPI_ISL_581547|2020-07-12	EPI_ISL_581547	orf1ab
11782	A	G	>hCoV-19/USA/VA-DCLS-1424/2020|EPI_ISL_581547|2020-07-12	EPI_ISL_581547	orf1ab
12171	C	T	>hCoV-19/USA/VA-DCLS-1424/2020|EPI_ISL_581547|2020-07-12	EPI_ISL_581547	orf1ab
14408	C	T	>hCoV-19/USA/VA-DCLS-1424/2020|EPI_ISL_581547|2020-07-12	EPI_ISL_581547	orf1ab
18877	C	T	>hCoV-19/USA/VA-DCLS-1424/2020|EPI_ISL_581547|2020-07-12	EPI_ISL_581547	orf1ab
21893	G	A	>hCoV-19/USA/VA-DCLS-1424/2020|EPI_ISL_581547|2020-07-12	EPI_ISL_581547	S
23403	A	G	>hCoV-19/USA/VA-DCLS-1424/2020|EPI_ISL_581547|2020-07-12	EPI_ISL_581547	S
23664	C	T	>hCoV-19/USA/VA-DCLS-1424/2020|EPI_ISL_581547|2020-07-12	EPI_ISL_581547	S
25563	G	T	>hCoV-19/USA/VA-DCLS-1424/2020|EPI_ISL_581547|2020-07-12	EPI_ISL_581547	ORF3a
28144	C	T	>hCoV-19/USA/VA-DCLS-1424/2020|EPI_ISL_581547|2020-07-12	EPI_ISL_581547	ORF8
241	C	T	>hCoV-19/USA/VA-DCLS-1425/2020|EPI_ISL_581548|2020-07-12	EPI_ISL_581548	NonCoding
1059	C	T	>hCoV-19/USA/VA-DCLS-1425/2020|EPI_ISL_581548|2020-07-12	EPI_ISL_581548	orf1ab
3037	C	T	>hCoV-19/USA/VA-DCLS-1425/2020|EPI_ISL_581548|2020-07-12	EPI_ISL_581548	orf1ab
8782	T	C	>hCoV-19/USA/VA-DCLS-1425/2020|EPI_ISL_581548|2020-07-12	EPI_ISL_581548	orf1ab
14408	C	T	>hCoV-19/USA/VA-DCLS-1425/2020|EPI_ISL_581548|2020-07-12	EPI_ISL_581548	orf1ab
23403	A	G	>hCoV-19/USA/VA-DCLS-1425/2020|EPI_ISL_581548|2020-07-12	EPI_ISL_581548	S
25563	G	T	>hCoV-19/USA/VA-DCLS-1425/2020|EPI_ISL_581548|2020-07-12	EPI_ISL_581548	ORF3a
25658	C	T	>hCoV-19/USA/VA-DCLS-1425/2020|EPI_ISL_581548|2020-07-12	EPI_ISL_581548	ORF3a
28144	C	T	>hCoV-19/USA/VA-DCLS-1425/2020|EPI_ISL_581548|2020-07-12	EPI_ISL_581548	ORF8
29179	G	T	>hCoV-19/USA/VA-DCLS-1425/2020|EPI_ISL_581548|2020-07-12	EPI_ISL_581548	N
241	C	T	>hCoV-19/USA/VA-DCLS-1426/2020|EPI_ISL_581549|2020-07-12	EPI_ISL_581549	NonCoding
936	C	T	>hCoV-19/USA/VA-DCLS-1426/2020|EPI_ISL_581549|2020-07-12	EPI_ISL_581549	orf1ab
1150	C	T	>hCoV-19/USA/VA-DCLS-1426/2020|EPI_ISL_581549|2020-07-12	EPI_ISL_581549	orf1ab
3037	C	T	>hCoV-19/USA/VA-DCLS-1426/2020|EPI_ISL_581549|2020-07-12	EPI_ISL_581549	orf1ab
3259	G	T	>hCoV-19/USA/VA-DCLS-1426/2020|EPI_ISL_581549|2020-07-12	EPI_ISL_581549	orf1ab
4207	G	T	>hCoV-19/USA/VA-DCLS-1426/2020|EPI_ISL_581549|2020-07-12	EPI_ISL_581549	orf1ab
8782	T	C	>hCoV-19/USA/VA-DCLS-1426/2020|EPI_ISL_581549|2020-07-12	EPI_ISL_581549	orf1ab
14408	C	T	>hCoV-19/USA/VA-DCLS-1426/2020|EPI_ISL_581549|2020-07-12	EPI_ISL_581549	orf1ab
21641	G	T	>hCoV-19/USA/VA-DCLS-1426/2020|EPI_ISL_581549|2020-07-12	EPI_ISL_581549	S
23403	A	G	>hCoV-19/USA/VA-DCLS-1426/2020|EPI_ISL_581549|2020-07-12	EPI_ISL_581549	S
25906	G	T	>hCoV-19/USA/VA-DCLS-1426/2020|EPI_ISL_581549|2020-07-12	EPI_ISL_581549	ORF3a
28144	C	T	>hCoV-19/USA/VA-DCLS-1426/2020|EPI_ISL_581549|2020-07-12	EPI_ISL_581549	ORF8
28399	C	A	>hCoV-19/USA/VA-DCLS-1426/2020|EPI_ISL_581549|2020-07-12	EPI_ISL_581549	N
28881	G	A	>hCoV-19/USA/VA-DCLS-1426/2020|EPI_ISL_581549|2020-07-12	EPI_ISL_581549	N
28882	G	A	>hCoV-19/USA/VA-DCLS-1426/2020|EPI_ISL_581549|2020-07-12	EPI_ISL_581549	N
28883	G	C	>hCoV-19/USA/VA-DCLS-1426/2020|EPI_ISL_581549|2020-07-12	EPI_ISL_581549	N
241	C	T	>hCoV-19/USA/VA-DCLS-1427/2020|EPI_ISL_581550|2020-07-12	EPI_ISL_581550	NonCoding
1059	C	T	>hCoV-19/USA/VA-DCLS-1427/2020|EPI_ISL_581550|2020-07-12	EPI_ISL_581550	orf1ab
2305	G	T	>hCoV-19/USA/VA-DCLS-1427/2020|EPI_ISL_581550|2020-07-12	EPI_ISL_581550	orf1ab
2459	C	T	>hCoV-19/USA/VA-DCLS-1427/2020|EPI_ISL_581550|2020-07-12	EPI_ISL_581550	orf1ab
3037	C	T	>hCoV-19/USA/VA-DCLS-1427/2020|EPI_ISL_581550|2020-07-12	EPI_ISL_581550	orf1ab
8782	T	C	>hCoV-19/USA/VA-DCLS-1427/2020|EPI_ISL_581550|2020-07-12	EPI_ISL_581550	orf1ab
13446	C	T	>hCoV-19/USA/VA-DCLS-1427/2020|EPI_ISL_581550|2020-07-12	EPI_ISL_581550	orf1ab
14408	C	T	>hCoV-19/USA/VA-DCLS-1427/2020|EPI_ISL_581550|2020-07-12	EPI_ISL_581550	orf1ab
16260	C	T	>hCoV-19/USA/VA-DCLS-1427/2020|EPI_ISL_581550|2020-07-12	EPI_ISL_581550	orf1ab
23403	A	G	>hCoV-19/USA/VA-DCLS-1427/2020|EPI_ISL_581550|2020-07-12	EPI_ISL_581550	S
25563	G	T	>hCoV-19/USA/VA-DCLS-1427/2020|EPI_ISL_581550|2020-07-12	EPI_ISL_581550	ORF3a
26063	G	T	>hCoV-19/USA/VA-DCLS-1427/2020|EPI_ISL_581550|2020-07-12	EPI_ISL_581550	ORF3a
26690	G	T	>hCoV-19/USA/VA-DCLS-1427/2020|EPI_ISL_581550|2020-07-12	EPI_ISL_581550	M
27295	A	G	>hCoV-19/USA/VA-DCLS-1427/2020|EPI_ISL_581550|2020-07-12	EPI_ISL_581550	ORF6
28144	C	T	>hCoV-19/USA/VA-DCLS-1427/2020|EPI_ISL_581550|2020-07-12	EPI_ISL_581550	ORF8
28821	C	A	>hCoV-19/USA/VA-DCLS-1427/2020|EPI_ISL_581550|2020-07-12	EPI_ISL_581550	N
241	C	T	>hCoV-19/USA/VA-DCLS-1429/2020|EPI_ISL_581551|2020-07-12	EPI_ISL_581551	NonCoding
833	T	C	>hCoV-19/USA/VA-DCLS-1429/2020|EPI_ISL_581551|2020-07-12	EPI_ISL_581551	orf1ab
1059	C	T	>hCoV-19/USA/VA-DCLS-1429/2020|EPI_ISL_581551|2020-07-12	EPI_ISL_581551	orf1ab
3037	C	T	>hCoV-19/USA/VA-DCLS-1429/2020|EPI_ISL_581551|2020-07-12	EPI_ISL_581551	orf1ab
4780	C	T	>hCoV-19/USA/VA-DCLS-1429/2020|EPI_ISL_581551|2020-07-12	EPI_ISL_581551	orf1ab
7834	C	T	>hCoV-19/USA/VA-DCLS-1429/2020|EPI_ISL_581551|2020-07-12	EPI_ISL_581551	orf1ab
8782	T	C	>hCoV-19/USA/VA-DCLS-1429/2020|EPI_ISL_581551|2020-07-12	EPI_ISL_581551	orf1ab
12181	T	C	>hCoV-19/USA/VA-DCLS-1429/2020|EPI_ISL_581551|2020-07-12	EPI_ISL_581551	orf1ab
14408	C	T	>hCoV-19/USA/VA-DCLS-1429/2020|EPI_ISL_581551|2020-07-12	EPI_ISL_581551	orf1ab
15438	G	T	>hCoV-19/USA/VA-DCLS-1429/2020|EPI_ISL_581551|2020-07-12	EPI_ISL_581551	orf1ab
23403	A	G	>hCoV-19/USA/VA-DCLS-1429/2020|EPI_ISL_581551|2020-07-12	EPI_ISL_581551	S
25563	G	T	>hCoV-19/USA/VA-DCLS-1429/2020|EPI_ISL_581551|2020-07-12	EPI_ISL_581551	ORF3a
25906	G	T	>hCoV-19/USA/VA-DCLS-1429/2020|EPI_ISL_581551|2020-07-12	EPI_ISL_581551	ORF3a
27964	C	T	>hCoV-19/USA/VA-DCLS-1429/2020|EPI_ISL_581551|2020-07-12	EPI_ISL_581551	ORF8
28144	C	T	>hCoV-19/USA/VA-DCLS-1429/2020|EPI_ISL_581551|2020-07-12	EPI_ISL_581551	ORF8
28311	C	T	>hCoV-19/USA/VA-DCLS-1429/2020|EPI_ISL_581551|2020-07-12	EPI_ISL_581551	N
29284	C	T	>hCoV-19/USA/VA-DCLS-1429/2020|EPI_ISL_581551|2020-07-12	EPI_ISL_581551	N
241	C	T	>hCoV-19/USA/VA-DCLS-1430/2020|EPI_ISL_581552|2020-07-13	EPI_ISL_581552	NonCoding
1059	C	T	>hCoV-19/USA/VA-DCLS-1430/2020|EPI_ISL_581552|2020-07-13	EPI_ISL_581552	orf1ab
3037	C	T	>hCoV-19/USA/VA-DCLS-1430/2020|EPI_ISL_581552|2020-07-13	EPI_ISL_581552	orf1ab
5950	G	T	>hCoV-19/USA/VA-DCLS-1430/2020|EPI_ISL_581552|2020-07-13	EPI_ISL_581552	orf1ab
8782	T	C	>hCoV-19/USA/VA-DCLS-1430/2020|EPI_ISL_581552|2020-07-13	EPI_ISL_581552	orf1ab
10870	G	T	>hCoV-19/USA/VA-DCLS-1430/2020|EPI_ISL_581552|2020-07-13	EPI_ISL_581552	orf1ab
13019	C	T	>hCoV-19/USA/VA-DCLS-1430/2020|EPI_ISL_581552|2020-07-13	EPI_ISL_581552	orf1ab
14408	C	T	>hCoV-19/USA/VA-DCLS-1430/2020|EPI_ISL_581552|2020-07-13	EPI_ISL_581552	orf1ab
16260	C	T	>hCoV-19/USA/VA-DCLS-1430/2020|EPI_ISL_581552|2020-07-13	EPI_ISL_581552	orf1ab
23403	A	G	>hCoV-19/USA/VA-DCLS-1430/2020|EPI_ISL_581552|2020-07-13	EPI_ISL_581552	S
25563	G	T	>hCoV-19/USA/VA-DCLS-1430/2020|EPI_ISL_581552|2020-07-13	EPI_ISL_581552	ORF3a
26320	T	C	>hCoV-19/USA/VA-DCLS-1430/2020|EPI_ISL_581552|2020-07-13	EPI_ISL_581552	E
26690	G	T	>hCoV-19/USA/VA-DCLS-1430/2020|EPI_ISL_581552|2020-07-13	EPI_ISL_581552	M
28144	C	T	>hCoV-19/USA/VA-DCLS-1430/2020|EPI_ISL_581552|2020-07-13	EPI_ISL_581552	ORF8
28821	C	A	>hCoV-19/USA/VA-DCLS-1430/2020|EPI_ISL_581552|2020-07-13	EPI_ISL_581552	N
241	C	T	>hCoV-19/USA/VA-DCLS-1431/2020|EPI_ISL_581553|2020-07-13	EPI_ISL_581553	NonCoding
1059	C	T	>hCoV-19/USA/VA-DCLS-1431/2020|EPI_ISL_581553|2020-07-13	EPI_ISL_581553	orf1ab
1060	C	T	>hCoV-19/USA/VA-DCLS-1431/2020|EPI_ISL_581553|2020-07-13	EPI_ISL_581553	orf1ab
3037	C	T	>hCoV-19/USA/VA-DCLS-1431/2020|EPI_ISL_581553|2020-07-13	EPI_ISL_581553	orf1ab
5339	C	T	>hCoV-19/USA/VA-DCLS-1431/2020|EPI_ISL_581553|2020-07-13	EPI_ISL_581553	orf1ab
8782	T	C	>hCoV-19/USA/VA-DCLS-1431/2020|EPI_ISL_581553|2020-07-13	EPI_ISL_581553	orf1ab
10055	A	G	>hCoV-19/USA/VA-DCLS-1431/2020|EPI_ISL_581553|2020-07-13	EPI_ISL_581553	orf1ab
11581	T	C	>hCoV-19/USA/VA-DCLS-1431/2020|EPI_ISL_581553|2020-07-13	EPI_ISL_581553	orf1ab
14408	C	T	>hCoV-19/USA/VA-DCLS-1431/2020|EPI_ISL_581553|2020-07-13	EPI_ISL_581553	orf1ab
23403	A	G	>hCoV-19/USA/VA-DCLS-1431/2020|EPI_ISL_581553|2020-07-13	EPI_ISL_581553	S
24293	G	A	>hCoV-19/USA/VA-DCLS-1431/2020|EPI_ISL_581553|2020-07-13	EPI_ISL_581553	S
25563	G	T	>hCoV-19/USA/VA-DCLS-1431/2020|EPI_ISL_581553|2020-07-13	EPI_ISL_581553	ORF3a
28144	C	T	>hCoV-19/USA/VA-DCLS-1431/2020|EPI_ISL_581553|2020-07-13	EPI_ISL_581553	ORF8
28887	C	T	>hCoV-19/USA/VA-DCLS-1431/2020|EPI_ISL_581553|2020-07-13	EPI_ISL_581553	N
29555	C	T	>hCoV-19/USA/VA-DCLS-1431/2020|EPI_ISL_581553|2020-07-13	EPI_ISL_581553	NonCoding
29692	G	T	>hCoV-19/USA/VA-DCLS-1431/2020|EPI_ISL_581553|2020-07-13	EPI_ISL_581553	NonCoding
241	C	T	>hCoV-19/USA/VA-DCLS-1432/2020|EPI_ISL_581554|2020-07-13	EPI_ISL_581554	NonCoding
1208	A	G	>hCoV-19/USA/VA-DCLS-1432/2020|EPI_ISL_581554|2020-07-13	EPI_ISL_581554	orf1ab
3037	C	T	>hCoV-19/USA/VA-DCLS-1432/2020|EPI_ISL_581554|2020-07-13	EPI_ISL_581554	orf1ab
8782	T	C	>hCoV-19/USA/VA-DCLS-1432/2020|EPI_ISL_581554|2020-07-13	EPI_ISL_581554	orf1ab
14408	C	T	>hCoV-19/USA/VA-DCLS-1432/2020|EPI_ISL_581554|2020-07-13	EPI_ISL_581554	orf1ab
23403	A	G	>hCoV-19/USA/VA-DCLS-1432/2020|EPI_ISL_581554|2020-07-13	EPI_ISL_581554	S
25708	C	T	>hCoV-19/USA/VA-DCLS-1432/2020|EPI_ISL_581554|2020-07-13	EPI_ISL_581554	ORF3a
28144	C	T	>hCoV-19/USA/VA-DCLS-1432/2020|EPI_ISL_581554|2020-07-13	EPI_ISL_581554	ORF8
28881	G	A	>hCoV-19/USA/VA-DCLS-1432/2020|EPI_ISL_581554|2020-07-13	EPI_ISL_581554	N
28882	G	A	>hCoV-19/USA/VA-DCLS-1432/2020|EPI_ISL_581554|2020-07-13	EPI_ISL_581554	N
28883	G	C	>hCoV-19/USA/VA-DCLS-1432/2020|EPI_ISL_581554|2020-07-13	EPI_ISL_581554	N
241	C	T	>hCoV-19/USA/VA-DCLS-1433/2020|EPI_ISL_581555|2020-07-13	EPI_ISL_581555	NonCoding
1059	C	T	>hCoV-19/USA/VA-DCLS-1433/2020|EPI_ISL_581555|2020-07-13	EPI_ISL_581555	orf1ab
3037	C	T	>hCoV-19/USA/VA-DCLS-1433/2020|EPI_ISL_581555|2020-07-13	EPI_ISL_581555	orf1ab
8782	T	C	>hCoV-19/USA/VA-DCLS-1433/2020|EPI_ISL_581555|2020-07-13	EPI_ISL_581555	orf1ab
14408	C	T	>hCoV-19/USA/VA-DCLS-1433/2020|EPI_ISL_581555|2020-07-13	EPI_ISL_581555	orf1ab
22213	T	C	>hCoV-19/USA/VA-DCLS-1433/2020|EPI_ISL_581555|2020-07-13	EPI_ISL_581555	S
22302	G	T	>hCoV-19/USA/VA-DCLS-1433/2020|EPI_ISL_581555|2020-07-13	EPI_ISL_581555	S
23403	A	G	>hCoV-19/USA/VA-DCLS-1433/2020|EPI_ISL_581555|2020-07-13	EPI_ISL_581555	S
24133	C	T	>hCoV-19/USA/VA-DCLS-1433/2020|EPI_ISL_581555|2020-07-13	EPI_ISL_581555	S
25563	G	T	>hCoV-19/USA/VA-DCLS-1433/2020|EPI_ISL_581555|2020-07-13	EPI_ISL_581555	ORF3a
25658	C	T	>hCoV-19/USA/VA-DCLS-1433/2020|EPI_ISL_581555|2020-07-13	EPI_ISL_581555	ORF3a
28144	C	T	>hCoV-19/USA/VA-DCLS-1433/2020|EPI_ISL_581555|2020-07-13	EPI_ISL_581555	ORF8
241	C	T	>hCoV-19/USA/VA-DCLS-1434/2020|EPI_ISL_581556|2020-07-13	EPI_ISL_581556	NonCoding
1918	T	C	>hCoV-19/USA/VA-DCLS-1434/2020|EPI_ISL_581556|2020-07-13	EPI_ISL_581556	orf1ab
3037	C	T	>hCoV-19/USA/VA-DCLS-1434/2020|EPI_ISL_581556|2020-07-13	EPI_ISL_581556	orf1ab
6402	C	T	>hCoV-19/USA/VA-DCLS-1434/2020|EPI_ISL_581556|2020-07-13	EPI_ISL_581556	orf1ab
8320	C	T	>hCoV-19/USA/VA-DCLS-1434/2020|EPI_ISL_581556|2020-07-13	EPI_ISL_581556	orf1ab
8782	T	C	>hCoV-19/USA/VA-DCLS-1434/2020|EPI_ISL_581556|2020-07-13	EPI_ISL_581556	orf1ab
9190	G	T	>hCoV-19/USA/VA-DCLS-1434/2020|EPI_ISL_581556|2020-07-13	EPI_ISL_581556	orf1ab
11782	A	G	>hCoV-19/USA/VA-DCLS-1434/2020|EPI_ISL_581556|2020-07-13	EPI_ISL_581556	orf1ab
12171	C	T	>hCoV-19/USA/VA-DCLS-1434/2020|EPI_ISL_581556|2020-07-13	EPI_ISL_581556	orf1ab
14408	C	T	>hCoV-19/USA/VA-DCLS-1434/2020|EPI_ISL_581556|2020-07-13	EPI_ISL_581556	orf1ab
18877	C	T	>hCoV-19/USA/VA-DCLS-1434/2020|EPI_ISL_581556|2020-07-13	EPI_ISL_581556	orf1ab
21893	G	A	>hCoV-19/USA/VA-DCLS-1434/2020|EPI_ISL_581556|2020-07-13	EPI_ISL_581556	S
23403	A	G	>hCoV-19/USA/VA-DCLS-1434/2020|EPI_ISL_581556|2020-07-13	EPI_ISL_581556	S
23664	C	T	>hCoV-19/USA/VA-DCLS-1434/2020|EPI_ISL_581556|2020-07-13	EPI_ISL_581556	S
25563	G	T	>hCoV-19/USA/VA-DCLS-1434/2020|EPI_ISL_581556|2020-07-13	EPI_ISL_581556	ORF3a
28144	C	T	>hCoV-19/USA/VA-DCLS-1434/2020|EPI_ISL_581556|2020-07-13	EPI_ISL_581556	ORF8
241	C	T	>hCoV-19/USA/VA-DCLS-1436/2020|EPI_ISL_581557|2020-07-13	EPI_ISL_581557	NonCoding
936	C	T	>hCoV-19/USA/VA-DCLS-1436/2020|EPI_ISL_581557|2020-07-13	EPI_ISL_581557	orf1ab
2342	A	G	>hCoV-19/USA/VA-DCLS-1436/2020|EPI_ISL_581557|2020-07-13	EPI_ISL_581557	orf1ab
3037	C	T	>hCoV-19/USA/VA-DCLS-1436/2020|EPI_ISL_581557|2020-07-13	EPI_ISL_581557	orf1ab
3259	G	T	>hCoV-19/USA/VA-DCLS-1436/2020|EPI_ISL_581557|2020-07-13	EPI_ISL_581557	orf1ab
8782	T	C	>hCoV-19/USA/VA-DCLS-1436/2020|EPI_ISL_581557|2020-07-13	EPI_ISL_581557	orf1ab
14408	C	T	>hCoV-19/USA/VA-DCLS-1436/2020|EPI_ISL_581557|2020-07-13	EPI_ISL_581557	orf1ab
14498	T	C	>hCoV-19/USA/VA-DCLS-1436/2020|EPI_ISL_581557|2020-07-13	EPI_ISL_581557	orf1ab
17122	G	T	>hCoV-19/USA/VA-DCLS-1436/2020|EPI_ISL_581557|2020-07-13	EPI_ISL_581557	orf1ab
23403	A	G	>hCoV-19/USA/VA-DCLS-1436/2020|EPI_ISL_581557|2020-07-13	EPI_ISL_581557	S
26069	A	G	>hCoV-19/USA/VA-DCLS-1436/2020|EPI_ISL_581557|2020-07-13	EPI_ISL_581557	ORF3a
28144	C	T	>hCoV-19/USA/VA-DCLS-1436/2020|EPI_ISL_581557|2020-07-13	EPI_ISL_581557	ORF8
28881	G	A	>hCoV-19/USA/VA-DCLS-1436/2020|EPI_ISL_581557|2020-07-13	EPI_ISL_581557	N
28882	G	A	>hCoV-19/USA/VA-DCLS-1436/2020|EPI_ISL_581557|2020-07-13	EPI_ISL_581557	N
28883	G	C	>hCoV-19/USA/VA-DCLS-1436/2020|EPI_ISL_581557|2020-07-13	EPI_ISL_581557	N
241	C	T	>hCoV-19/USA/VA-DCLS-1481/2020|EPI_ISL_581558|2020-07-28	EPI_ISL_581558	NonCoding
3037	C	T	>hCoV-19/USA/VA-DCLS-1481/2020|EPI_ISL_581558|2020-07-28	EPI_ISL_581558	orf1ab
8782	T	C	>hCoV-19/USA/VA-DCLS-1481/2020|EPI_ISL_581558|2020-07-28	EPI_ISL_581558	orf1ab
11124	C	T	>hCoV-19/USA/VA-DCLS-1481/2020|EPI_ISL_581558|2020-07-28	EPI_ISL_581558	orf1ab
14408	C	T	>hCoV-19/USA/VA-DCLS-1481/2020|EPI_ISL_581558|2020-07-28	EPI_ISL_581558	orf1ab
21575	C	T	>hCoV-19/USA/VA-DCLS-1481/2020|EPI_ISL_581558|2020-07-28	EPI_ISL_581558	S
23403	A	G	>hCoV-19/USA/VA-DCLS-1481/2020|EPI_ISL_581558|2020-07-28	EPI_ISL_581558	S
28144	C	T	>hCoV-19/USA/VA-DCLS-1481/2020|EPI_ISL_581558|2020-07-28	EPI_ISL_581558	ORF8
28881	G	A	>hCoV-19/USA/VA-DCLS-1481/2020|EPI_ISL_581558|2020-07-28	EPI_ISL_581558	N
28882	G	A	>hCoV-19/USA/VA-DCLS-1481/2020|EPI_ISL_581558|2020-07-28	EPI_ISL_581558	N
28883	G	C	>hCoV-19/USA/VA-DCLS-1481/2020|EPI_ISL_581558|2020-07-28	EPI_ISL_581558	N
29074	A	T	>hCoV-19/USA/VA-DCLS-1481/2020|EPI_ISL_581558|2020-07-28	EPI_ISL_581558	N
241	C	T	>hCoV-19/USA/VA-DCLS-1482/2020|EPI_ISL_581559|2020-07-28	EPI_ISL_581559	NonCoding
3037	C	T	>hCoV-19/USA/VA-DCLS-1482/2020|EPI_ISL_581559|2020-07-28	EPI_ISL_581559	orf1ab
8782	T	C	>hCoV-19/USA/VA-DCLS-1482/2020|EPI_ISL_581559|2020-07-28	EPI_ISL_581559	orf1ab
11124	C	T	>hCoV-19/USA/VA-DCLS-1482/2020|EPI_ISL_581559|2020-07-28	EPI_ISL_581559	orf1ab
14408	C	T	>hCoV-19/USA/VA-DCLS-1482/2020|EPI_ISL_581559|2020-07-28	EPI_ISL_581559	orf1ab
21575	C	T	>hCoV-19/USA/VA-DCLS-1482/2020|EPI_ISL_581559|2020-07-28	EPI_ISL_581559	S
23403	A	G	>hCoV-19/USA/VA-DCLS-1482/2020|EPI_ISL_581559|2020-07-28	EPI_ISL_581559	S
28144	C	T	>hCoV-19/USA/VA-DCLS-1482/2020|EPI_ISL_581559|2020-07-28	EPI_ISL_581559	ORF8
28881	G	A	>hCoV-19/USA/VA-DCLS-1482/2020|EPI_ISL_581559|2020-07-28	EPI_ISL_581559	N
28882	G	A	>hCoV-19/USA/VA-DCLS-1482/2020|EPI_ISL_581559|2020-07-28	EPI_ISL_581559	N
28883	G	C	>hCoV-19/USA/VA-DCLS-1482/2020|EPI_ISL_581559|2020-07-28	EPI_ISL_581559	N
29074	A	T	>hCoV-19/USA/VA-DCLS-1482/2020|EPI_ISL_581559|2020-07-28	EPI_ISL_581559	N
241	C	T	>hCoV-19/USA/VA-DCLS-1483/2020|EPI_ISL_581560|2020-07-28	EPI_ISL_581560	NonCoding
1059	C	T	>hCoV-19/USA/VA-DCLS-1483/2020|EPI_ISL_581560|2020-07-28	EPI_ISL_581560	orf1ab
3037	C	T	>hCoV-19/USA/VA-DCLS-1483/2020|EPI_ISL_581560|2020-07-28	EPI_ISL_581560	orf1ab
5826	C	T	>hCoV-19/USA/VA-DCLS-1483/2020|EPI_ISL_581560|2020-07-28	EPI_ISL_581560	orf1ab
8782	T	C	>hCoV-19/USA/VA-DCLS-1483/2020|EPI_ISL_581560|2020-07-28	EPI_ISL_581560	orf1ab
12534	C	T	>hCoV-19/USA/VA-DCLS-1483/2020|EPI_ISL_581560|2020-07-28	EPI_ISL_581560	orf1ab
14408	C	T	>hCoV-19/USA/VA-DCLS-1483/2020|EPI_ISL_581560|2020-07-28	EPI_ISL_581560	orf1ab
14925	C	T	>hCoV-19/USA/VA-DCLS-1483/2020|EPI_ISL_581560|2020-07-28	EPI_ISL_581560	orf1ab
16575	C	T	>hCoV-19/USA/VA-DCLS-1483/2020|EPI_ISL_581560|2020-07-28	EPI_ISL_581560	orf1ab
16946	C	T	>hCoV-19/USA/VA-DCLS-1483/2020|EPI_ISL_581560|2020-07-28	EPI_ISL_581560	orf1ab
21691	C	T	>hCoV-19/USA/VA-DCLS-1483/2020|EPI_ISL_581560|2020-07-28	EPI_ISL_581560	S
23403	A	G	>hCoV-19/USA/VA-DCLS-1483/2020|EPI_ISL_581560|2020-07-28	EPI_ISL_581560	S
25463	C	T	>hCoV-19/USA/VA-DCLS-1483/2020|EPI_ISL_581560|2020-07-28	EPI_ISL_581560	ORF3a
25563	G	T	>hCoV-19/USA/VA-DCLS-1483/2020|EPI_ISL_581560|2020-07-28	EPI_ISL_581560	ORF3a
28144	C	T	>hCoV-19/USA/VA-DCLS-1483/2020|EPI_ISL_581560|2020-07-28	EPI_ISL_581560	ORF8
28899	G	A	>hCoV-19/USA/VA-DCLS-1483/2020|EPI_ISL_581560|2020-07-28	EPI_ISL_581560	N
241	C	T	>hCoV-19/USA/VA-DCLS-1484/2020|EPI_ISL_581561|2020-07-28	EPI_ISL_581561	NonCoding
526	G	T	>hCoV-19/USA/VA-DCLS-1484/2020|EPI_ISL_581561|2020-07-28	EPI_ISL_581561	orf1ab
1059	C	T	>hCoV-19/USA/VA-DCLS-1484/2020|EPI_ISL_581561|2020-07-28	EPI_ISL_581561	orf1ab
3037	C	T	>hCoV-19/USA/VA-DCLS-1484/2020|EPI_ISL_581561|2020-07-28	EPI_ISL_581561	orf1ab
6949	T	C	>hCoV-19/USA/VA-DCLS-1484/2020|EPI_ISL_581561|2020-07-28	EPI_ISL_581561	orf1ab
8782	T	C	>hCoV-19/USA/VA-DCLS-1484/2020|EPI_ISL_581561|2020-07-28	EPI_ISL_581561	orf1ab
11916	C	T	>hCoV-19/USA/VA-DCLS-1484/2020|EPI_ISL_581561|2020-07-28	EPI_ISL_581561	orf1ab
14408	C	T	>hCoV-19/USA/VA-DCLS-1484/2020|EPI_ISL_581561|2020-07-28	EPI_ISL_581561	orf1ab
18998	C	T	>hCoV-19/USA/VA-DCLS-1484/2020|EPI_ISL_581561|2020-07-28	EPI_ISL_581561	orf1ab
23403	A	G	>hCoV-19/USA/VA-DCLS-1484/2020|EPI_ISL_581561|2020-07-28	EPI_ISL_581561	S
25563	G	T	>hCoV-19/USA/VA-DCLS-1484/2020|EPI_ISL_581561|2020-07-28	EPI_ISL_581561	ORF3a
25947	G	C	>hCoV-19/USA/VA-DCLS-1484/2020|EPI_ISL_581561|2020-07-28	EPI_ISL_581561	ORF3a
28144	C	T	>hCoV-19/USA/VA-DCLS-1484/2020|EPI_ISL_581561|2020-07-28	EPI_ISL_581561	ORF8
29366	C	T	>hCoV-19/USA/VA-DCLS-1484/2020|EPI_ISL_581561|2020-07-28	EPI_ISL_581561	N
29540	G	A	>hCoV-19/USA/VA-DCLS-1484/2020|EPI_ISL_581561|2020-07-28	EPI_ISL_581561	NonCoding
241	C	T	>hCoV-19/USA/VA-DCLS-1485/2020|EPI_ISL_581562|2020-07-26	EPI_ISL_581562	NonCoding
936	C	T	>hCoV-19/USA/VA-DCLS-1485/2020|EPI_ISL_581562|2020-07-26	EPI_ISL_581562	orf1ab
3037	C	T	>hCoV-19/USA/VA-DCLS-1485/2020|EPI_ISL_581562|2020-07-26	EPI_ISL_581562	orf1ab
3259	G	T	>hCoV-19/USA/VA-DCLS-1485/2020|EPI_ISL_581562|2020-07-26	EPI_ISL_581562	orf1ab
8326	C	T	>hCoV-19/USA/VA-DCLS-1485/2020|EPI_ISL_581562|2020-07-26	EPI_ISL_581562	orf1ab
8782	T	C	>hCoV-19/USA/VA-DCLS-1485/2020|EPI_ISL_581562|2020-07-26	EPI_ISL_581562	orf1ab
14408	C	T	>hCoV-19/USA/VA-DCLS-1485/2020|EPI_ISL_581562|2020-07-26	EPI_ISL_581562	orf1ab
21641	G	T	>hCoV-19/USA/VA-DCLS-1485/2020|EPI_ISL_581562|2020-07-26	EPI_ISL_581562	S
23403	A	G	>hCoV-19/USA/VA-DCLS-1485/2020|EPI_ISL_581562|2020-07-26	EPI_ISL_581562	S
26681	C	T	>hCoV-19/USA/VA-DCLS-1485/2020|EPI_ISL_581562|2020-07-26	EPI_ISL_581562	M
28144	C	T	>hCoV-19/USA/VA-DCLS-1485/2020|EPI_ISL_581562|2020-07-26	EPI_ISL_581562	ORF8
28881	G	A	>hCoV-19/USA/VA-DCLS-1485/2020|EPI_ISL_581562|2020-07-26	EPI_ISL_581562	N
28882	G	A	>hCoV-19/USA/VA-DCLS-1485/2020|EPI_ISL_581562|2020-07-26	EPI_ISL_581562	N
28883	G	C	>hCoV-19/USA/VA-DCLS-1485/2020|EPI_ISL_581562|2020-07-26	EPI_ISL_581562	N
241	C	T	>hCoV-19/USA/VA-DCLS-1487/2020|EPI_ISL_581563|2020-07-25	EPI_ISL_581563	NonCoding
1059	C	T	>hCoV-19/USA/VA-DCLS-1487/2020|EPI_ISL_581563|2020-07-25	EPI_ISL_581563	orf1ab
1288	C	T	>hCoV-19/USA/VA-DCLS-1487/2020|EPI_ISL_581563|2020-07-25	EPI_ISL_581563	orf1ab
2459	C	T	>hCoV-19/USA/VA-DCLS-1487/2020|EPI_ISL_581563|2020-07-25	EPI_ISL_581563	orf1ab
3037	C	T	>hCoV-19/USA/VA-DCLS-1487/2020|EPI_ISL_581563|2020-07-25	EPI_ISL_581563	orf1ab
8782	T	C	>hCoV-19/USA/VA-DCLS-1487/2020|EPI_ISL_581563|2020-07-25	EPI_ISL_581563	orf1ab
12525	C	T	>hCoV-19/USA/VA-DCLS-1487/2020|EPI_ISL_581563|2020-07-25	EPI_ISL_581563	orf1ab
13446	C	T	>hCoV-19/USA/VA-DCLS-1487/2020|EPI_ISL_581563|2020-07-25	EPI_ISL_581563	orf1ab
14408	C	T	>hCoV-19/USA/VA-DCLS-1487/2020|EPI_ISL_581563|2020-07-25	EPI_ISL_581563	orf1ab
16260	C	T	>hCoV-19/USA/VA-DCLS-1487/2020|EPI_ISL_581563|2020-07-25	EPI_ISL_581563	orf1ab
23403	A	G	>hCoV-19/USA/VA-DCLS-1487/2020|EPI_ISL_581563|2020-07-25	EPI_ISL_581563	S
25437	G	T	>hCoV-19/USA/VA-DCLS-1487/2020|EPI_ISL_581563|2020-07-25	EPI_ISL_581563	ORF3a
25563	G	T	>hCoV-19/USA/VA-DCLS-1487/2020|EPI_ISL_581563|2020-07-25	EPI_ISL_581563	ORF3a
26690	G	T	>hCoV-19/USA/VA-DCLS-1487/2020|EPI_ISL_581563|2020-07-25	EPI_ISL_581563	M
27295	A	G	>hCoV-19/USA/VA-DCLS-1487/2020|EPI_ISL_581563|2020-07-25	EPI_ISL_581563	ORF6
28144	C	T	>hCoV-19/USA/VA-DCLS-1487/2020|EPI_ISL_581563|2020-07-25	EPI_ISL_581563	ORF8
28821	C	A	>hCoV-19/USA/VA-DCLS-1487/2020|EPI_ISL_581563|2020-07-25	EPI_ISL_581563	N
241	C	T	>hCoV-19/USA/VA-DCLS-1490/2020|EPI_ISL_581564|2020-07-28	EPI_ISL_581564	NonCoding
3037	C	T	>hCoV-19/USA/VA-DCLS-1490/2020|EPI_ISL_581564|2020-07-28	EPI_ISL_581564	orf1ab
8782	T	C	>hCoV-19/USA/VA-DCLS-1490/2020|EPI_ISL_581564|2020-07-28	EPI_ISL_581564	orf1ab
11124	C	T	>hCoV-19/USA/VA-DCLS-1490/2020|EPI_ISL_581564|2020-07-28	EPI_ISL_581564	orf1ab
14408	C	T	>hCoV-19/USA/VA-DCLS-1490/2020|EPI_ISL_581564|2020-07-28	EPI_ISL_581564	orf1ab
21575	C	T	>hCoV-19/USA/VA-DCLS-1490/2020|EPI_ISL_581564|2020-07-28	EPI_ISL_581564	S
23403	A	G	>hCoV-19/USA/VA-DCLS-1490/2020|EPI_ISL_581564|2020-07-28	EPI_ISL_581564	S
28144	C	T	>hCoV-19/USA/VA-DCLS-1490/2020|EPI_ISL_581564|2020-07-28	EPI_ISL_581564	ORF8
28881	G	A	>hCoV-19/USA/VA-DCLS-1490/2020|EPI_ISL_581564|2020-07-28	EPI_ISL_581564	N
28882	G	A	>hCoV-19/USA/VA-DCLS-1490/2020|EPI_ISL_581564|2020-07-28	EPI_ISL_581564	N
28883	G	C	>hCoV-19/USA/VA-DCLS-1490/2020|EPI_ISL_581564|2020-07-28	EPI_ISL_581564	N
29074	A	T	>hCoV-19/USA/VA-DCLS-1490/2020|EPI_ISL_581564|2020-07-28	EPI_ISL_581564	N
241	C	T	>hCoV-19/USA/VA-DCLS-1491/2020|EPI_ISL_581565|2020-07-28	EPI_ISL_581565	NonCoding
3037	C	T	>hCoV-19/USA/VA-DCLS-1491/2020|EPI_ISL_581565|2020-07-28	EPI_ISL_581565	orf1ab
8782	T	C	>hCoV-19/USA/VA-DCLS-1491/2020|EPI_ISL_581565|2020-07-28	EPI_ISL_581565	orf1ab
10376	C	T	>hCoV-19/USA/VA-DCLS-1491/2020|EPI_ISL_581565|2020-07-28	EPI_ISL_581565	orf1ab
13339	T	C	>hCoV-19/USA/VA-DCLS-1491/2020|EPI_ISL_581565|2020-07-28	EPI_ISL_581565	orf1ab
14408	C	T	>hCoV-19/USA/VA-DCLS-1491/2020|EPI_ISL_581565|2020-07-28	EPI_ISL_581565	orf1ab
19525	G	A	>hCoV-19/USA/VA-DCLS-1491/2020|EPI_ISL_581565|2020-07-28	EPI_ISL_581565	orf1ab
23403	A	G	>hCoV-19/USA/VA-DCLS-1491/2020|EPI_ISL_581565|2020-07-28	EPI_ISL_581565	S
25710	C	T	>hCoV-19/USA/VA-DCLS-1491/2020|EPI_ISL_581565|2020-07-28	EPI_ISL_581565	ORF3a
28144	C	T	>hCoV-19/USA/VA-DCLS-1491/2020|EPI_ISL_581565|2020-07-28	EPI_ISL_581565	ORF8
28881	G	A	>hCoV-19/USA/VA-DCLS-1491/2020|EPI_ISL_581565|2020-07-28	EPI_ISL_581565	N
28882	G	A	>hCoV-19/USA/VA-DCLS-1491/2020|EPI_ISL_581565|2020-07-28	EPI_ISL_581565	N
28883	G	C	>hCoV-19/USA/VA-DCLS-1491/2020|EPI_ISL_581565|2020-07-28	EPI_ISL_581565	N
241	C	T	>hCoV-19/USA/VA-DCLS-1492/2020|EPI_ISL_581566|2020-07-28	EPI_ISL_581566	NonCoding
376	G	T	>hCoV-19/USA/VA-DCLS-1492/2020|EPI_ISL_581566|2020-07-28	EPI_ISL_581566	orf1ab
3037	C	T	>hCoV-19/USA/VA-DCLS-1492/2020|EPI_ISL_581566|2020-07-28	EPI_ISL_581566	orf1ab
8782	T	C	>hCoV-19/USA/VA-DCLS-1492/2020|EPI_ISL_581566|2020-07-28	EPI_ISL_581566	orf1ab
14408	C	T	>hCoV-19/USA/VA-DCLS-1492/2020|EPI_ISL_581566|2020-07-28	EPI_ISL_581566	orf1ab
18486	C	T	>hCoV-19/USA/VA-DCLS-1492/2020|EPI_ISL_581566|2020-07-28	EPI_ISL_581566	orf1ab
20268	A	G	>hCoV-19/USA/VA-DCLS-1492/2020|EPI_ISL_581566|2020-07-28	EPI_ISL_581566	orf1ab
22162	T	C	>hCoV-19/USA/VA-DCLS-1492/2020|EPI_ISL_581566|2020-07-28	EPI_ISL_581566	S
23403	A	G	>hCoV-19/USA/VA-DCLS-1492/2020|EPI_ISL_581566|2020-07-28	EPI_ISL_581566	S
27002	C	T	>hCoV-19/USA/VA-DCLS-1492/2020|EPI_ISL_581566|2020-07-28	EPI_ISL_581566	M
28144	C	T	>hCoV-19/USA/VA-DCLS-1492/2020|EPI_ISL_581566|2020-07-28	EPI_ISL_581566	ORF8
28854	C	T	>hCoV-19/USA/VA-DCLS-1492/2020|EPI_ISL_581566|2020-07-28	EPI_ISL_581566	N
241	C	T	>hCoV-19/USA/VA-DCLS-1493/2020|EPI_ISL_581567|2020-07-28	EPI_ISL_581567	NonCoding
3037	C	T	>hCoV-19/USA/VA-DCLS-1493/2020|EPI_ISL_581567|2020-07-28	EPI_ISL_581567	orf1ab
8782	T	C	>hCoV-19/USA/VA-DCLS-1493/2020|EPI_ISL_581567|2020-07-28	EPI_ISL_581567	orf1ab
11124	C	T	>hCoV-19/USA/VA-DCLS-1493/2020|EPI_ISL_581567|2020-07-28	EPI_ISL_581567	orf1ab
14408	C	T	>hCoV-19/USA/VA-DCLS-1493/2020|EPI_ISL_581567|2020-07-28	EPI_ISL_581567	orf1ab
21575	C	T	>hCoV-19/USA/VA-DCLS-1493/2020|EPI_ISL_581567|2020-07-28	EPI_ISL_581567	S
23403	A	G	>hCoV-19/USA/VA-DCLS-1493/2020|EPI_ISL_581567|2020-07-28	EPI_ISL_581567	S
28144	C	T	>hCoV-19/USA/VA-DCLS-1493/2020|EPI_ISL_581567|2020-07-28	EPI_ISL_581567	ORF8
28881	G	A	>hCoV-19/USA/VA-DCLS-1493/2020|EPI_ISL_581567|2020-07-28	EPI_ISL_581567	N
28882	G	A	>hCoV-19/USA/VA-DCLS-1493/2020|EPI_ISL_581567|2020-07-28	EPI_ISL_581567	N
28883	G	C	>hCoV-19/USA/VA-DCLS-1493/2020|EPI_ISL_581567|2020-07-28	EPI_ISL_581567	N
29074	A	T	>hCoV-19/USA/VA-DCLS-1493/2020|EPI_ISL_581567|2020-07-28	EPI_ISL_581567	N
241	C	T	>hCoV-19/USA/VA-DCLS-1495/2020|EPI_ISL_581568|2020-07-28	EPI_ISL_581568	NonCoding
3037	C	T	>hCoV-19/USA/VA-DCLS-1495/2020|EPI_ISL_581568|2020-07-28	EPI_ISL_581568	orf1ab
8782	T	C	>hCoV-19/USA/VA-DCLS-1495/2020|EPI_ISL_581568|2020-07-28	EPI_ISL_581568	orf1ab
14408	C	T	>hCoV-19/USA/VA-DCLS-1495/2020|EPI_ISL_581568|2020-07-28	EPI_ISL_581568	orf1ab
15372	G	T	>hCoV-19/USA/VA-DCLS-1495/2020|EPI_ISL_581568|2020-07-28	EPI_ISL_581568	orf1ab
22843	T	C	>hCoV-19/USA/VA-DCLS-1495/2020|EPI_ISL_581568|2020-07-28	EPI_ISL_581568	S
23403	A	G	>hCoV-19/USA/VA-DCLS-1495/2020|EPI_ISL_581568|2020-07-28	EPI_ISL_581568	S
28144	C	T	>hCoV-19/USA/VA-DCLS-1495/2020|EPI_ISL_581568|2020-07-28	EPI_ISL_581568	ORF8
28881	G	A	>hCoV-19/USA/VA-DCLS-1495/2020|EPI_ISL_581568|2020-07-28	EPI_ISL_581568	N
28882	G	A	>hCoV-19/USA/VA-DCLS-1495/2020|EPI_ISL_581568|2020-07-28	EPI_ISL_581568	N
28883	G	C	>hCoV-19/USA/VA-DCLS-1495/2020|EPI_ISL_581568|2020-07-28	EPI_ISL_581568	N
241	C	T	>hCoV-19/USA/VA-DCLS-1497/2020|EPI_ISL_581569|2020-07-27	EPI_ISL_581569	NonCoding
1059	C	T	>hCoV-19/USA/VA-DCLS-1497/2020|EPI_ISL_581569|2020-07-27	EPI_ISL_581569	orf1ab
3037	C	T	>hCoV-19/USA/VA-DCLS-1497/2020|EPI_ISL_581569|2020-07-27	EPI_ISL_581569	orf1ab
5144	C	T	>hCoV-19/USA/VA-DCLS-1497/2020|EPI_ISL_581569|2020-07-27	EPI_ISL_581569	orf1ab
8782	T	C	>hCoV-19/USA/VA-DCLS-1497/2020|EPI_ISL_581569|2020-07-27	EPI_ISL_581569	orf1ab
14408	C	T	>hCoV-19/USA/VA-DCLS-1497/2020|EPI_ISL_581569|2020-07-27	EPI_ISL_581569	orf1ab
23403	A	G	>hCoV-19/USA/VA-DCLS-1497/2020|EPI_ISL_581569|2020-07-27	EPI_ISL_581569	S
25563	G	T	>hCoV-19/USA/VA-DCLS-1497/2020|EPI_ISL_581569|2020-07-27	EPI_ISL_581569	ORF3a
25658	C	T	>hCoV-19/USA/VA-DCLS-1497/2020|EPI_ISL_581569|2020-07-27	EPI_ISL_581569	ORF3a
28144	C	T	>hCoV-19/USA/VA-DCLS-1497/2020|EPI_ISL_581569|2020-07-27	EPI_ISL_581569	ORF8
29179	G	T	>hCoV-19/USA/VA-DCLS-1497/2020|EPI_ISL_581569|2020-07-27	EPI_ISL_581569	N
241	C	T	>hCoV-19/USA/VA-DCLS-1499/2020|EPI_ISL_581570|2020-07-28	EPI_ISL_581570	NonCoding
3037	C	T	>hCoV-19/USA/VA-DCLS-1499/2020|EPI_ISL_581570|2020-07-28	EPI_ISL_581570	orf1ab
8782	T	C	>hCoV-19/USA/VA-DCLS-1499/2020|EPI_ISL_581570|2020-07-28	EPI_ISL_581570	orf1ab
11124	C	T	>hCoV-19/USA/VA-DCLS-1499/2020|EPI_ISL_581570|2020-07-28	EPI_ISL_581570	orf1ab
14408	C	T	>hCoV-19/USA/VA-DCLS-1499/2020|EPI_ISL_581570|2020-07-28	EPI_ISL_581570	orf1ab
21575	C	T	>hCoV-19/USA/VA-DCLS-1499/2020|EPI_ISL_581570|2020-07-28	EPI_ISL_581570	S
23403	A	G	>hCoV-19/USA/VA-DCLS-1499/2020|EPI_ISL_581570|2020-07-28	EPI_ISL_581570	S
28144	C	T	>hCoV-19/USA/VA-DCLS-1499/2020|EPI_ISL_581570|2020-07-28	EPI_ISL_581570	ORF8
28881	G	A	>hCoV-19/USA/VA-DCLS-1499/2020|EPI_ISL_581570|2020-07-28	EPI_ISL_581570	N
28882	G	A	>hCoV-19/USA/VA-DCLS-1499/2020|EPI_ISL_581570|2020-07-28	EPI_ISL_581570	N
28883	G	C	>hCoV-19/USA/VA-DCLS-1499/2020|EPI_ISL_581570|2020-07-28	EPI_ISL_581570	N
29074	A	T	>hCoV-19/USA/VA-DCLS-1499/2020|EPI_ISL_581570|2020-07-28	EPI_ISL_581570	N
241	C	T	>hCoV-19/USA/VA-DCLS-1503/2020|EPI_ISL_581572|2020-07-28	EPI_ISL_581572	NonCoding
1059	C	T	>hCoV-19/USA/VA-DCLS-1503/2020|EPI_ISL_581572|2020-07-28	EPI_ISL_581572	orf1ab
1385	C	T	>hCoV-19/USA/VA-DCLS-1503/2020|EPI_ISL_581572|2020-07-28	EPI_ISL_581572	orf1ab
1738	G	T	>hCoV-19/USA/VA-DCLS-1503/2020|EPI_ISL_581572|2020-07-28	EPI_ISL_581572	orf1ab
3037	C	T	>hCoV-19/USA/VA-DCLS-1503/2020|EPI_ISL_581572|2020-07-28	EPI_ISL_581572	orf1ab
3242	G	A	>hCoV-19/USA/VA-DCLS-1503/2020|EPI_ISL_581572|2020-07-28	EPI_ISL_581572	orf1ab
8782	T	C	>hCoV-19/USA/VA-DCLS-1503/2020|EPI_ISL_581572|2020-07-28	EPI_ISL_581572	orf1ab
11916	C	T	>hCoV-19/USA/VA-DCLS-1503/2020|EPI_ISL_581572|2020-07-28	EPI_ISL_581572	orf1ab
14408	C	T	>hCoV-19/USA/VA-DCLS-1503/2020|EPI_ISL_581572|2020-07-28	EPI_ISL_581572	orf1ab
18213	G	A	>hCoV-19/USA/VA-DCLS-1503/2020|EPI_ISL_581572|2020-07-28	EPI_ISL_581572	orf1ab
20703	C	T	>hCoV-19/USA/VA-DCLS-1503/2020|EPI_ISL_581572|2020-07-28	EPI_ISL_581572	orf1ab
23230	C	T	>hCoV-19/USA/VA-DCLS-1503/2020|EPI_ISL_581572|2020-07-28	EPI_ISL_581572	S
23403	A	G	>hCoV-19/USA/VA-DCLS-1503/2020|EPI_ISL_581572|2020-07-28	EPI_ISL_581572	S
25563	G	T	>hCoV-19/USA/VA-DCLS-1503/2020|EPI_ISL_581572|2020-07-28	EPI_ISL_581572	ORF3a
28087	C	T	>hCoV-19/USA/VA-DCLS-1503/2020|EPI_ISL_581572|2020-07-28	EPI_ISL_581572	ORF8
28144	C	T	>hCoV-19/USA/VA-DCLS-1503/2020|EPI_ISL_581572|2020-07-28	EPI_ISL_581572	ORF8
29332	G	T	>hCoV-19/USA/VA-DCLS-1503/2020|EPI_ISL_581572|2020-07-28	EPI_ISL_581572	N
241	C	T	>hCoV-19/USA/VA-DCLS-1504/2020|EPI_ISL_581573|2020-07-28	EPI_ISL_581573	NonCoding
470	G	A	>hCoV-19/USA/VA-DCLS-1504/2020|EPI_ISL_581573|2020-07-28	EPI_ISL_581573	orf1ab
872	G	T	>hCoV-19/USA/VA-DCLS-1504/2020|EPI_ISL_581573|2020-07-28	EPI_ISL_581573	orf1ab
1059	C	T	>hCoV-19/USA/VA-DCLS-1504/2020|EPI_ISL_581573|2020-07-28	EPI_ISL_581573	orf1ab
3037	C	T	>hCoV-19/USA/VA-DCLS-1504/2020|EPI_ISL_581573|2020-07-28	EPI_ISL_581573	orf1ab
4423	C	T	>hCoV-19/USA/VA-DCLS-1504/2020|EPI_ISL_581573|2020-07-28	EPI_ISL_581573	orf1ab
8782	T	C	>hCoV-19/USA/VA-DCLS-1504/2020|EPI_ISL_581573|2020-07-28	EPI_ISL_581573	orf1ab
14408	C	T	>hCoV-19/USA/VA-DCLS-1504/2020|EPI_ISL_581573|2020-07-28	EPI_ISL_581573	orf1ab
17104	C	T	>hCoV-19/USA/VA-DCLS-1504/2020|EPI_ISL_581573|2020-07-28	EPI_ISL_581573	orf1ab
23403	A	G	>hCoV-19/USA/VA-DCLS-1504/2020|EPI_ISL_581573|2020-07-28	EPI_ISL_581573	S
25563	G	T	>hCoV-19/USA/VA-DCLS-1504/2020|EPI_ISL_581573|2020-07-28	EPI_ISL_581573	ORF3a
28144	C	T	>hCoV-19/USA/VA-DCLS-1504/2020|EPI_ISL_581573|2020-07-28	EPI_ISL_581573	ORF8
28311	C	T	>hCoV-19/USA/VA-DCLS-1504/2020|EPI_ISL_581573|2020-07-28	EPI_ISL_581573	N
241	C	T	>hCoV-19/USA/VA-DCLS-1505/2020|EPI_ISL_581574|2020-07-28	EPI_ISL_581574	NonCoding
1059	C	T	>hCoV-19/USA/VA-DCLS-1505/2020|EPI_ISL_581574|2020-07-28	EPI_ISL_581574	orf1ab
3037	C	T	>hCoV-19/USA/VA-DCLS-1505/2020|EPI_ISL_581574|2020-07-28	EPI_ISL_581574	orf1ab
4551	C	T	>hCoV-19/USA/VA-DCLS-1505/2020|EPI_ISL_581574|2020-07-28	EPI_ISL_581574	orf1ab
8083	G	A	>hCoV-19/USA/VA-DCLS-1505/2020|EPI_ISL_581574|2020-07-28	EPI_ISL_581574	orf1ab
8782	T	C	>hCoV-19/USA/VA-DCLS-1505/2020|EPI_ISL_581574|2020-07-28	EPI_ISL_581574	orf1ab
10319	C	T	>hCoV-19/USA/VA-DCLS-1505/2020|EPI_ISL_581574|2020-07-28	EPI_ISL_581574	orf1ab
14408	C	T	>hCoV-19/USA/VA-DCLS-1505/2020|EPI_ISL_581574|2020-07-28	EPI_ISL_581574	orf1ab
14805	C	T	>hCoV-19/USA/VA-DCLS-1505/2020|EPI_ISL_581574|2020-07-28	EPI_ISL_581574	orf1ab
17122	G	T	>hCoV-19/USA/VA-DCLS-1505/2020|EPI_ISL_581574|2020-07-28	EPI_ISL_581574	orf1ab
18424	A	G	>hCoV-19/USA/VA-DCLS-1505/2020|EPI_ISL_581574|2020-07-28	EPI_ISL_581574	orf1ab
21304	C	T	>hCoV-19/USA/VA-DCLS-1505/2020|EPI_ISL_581574|2020-07-28	EPI_ISL_581574	orf1ab
23403	A	G	>hCoV-19/USA/VA-DCLS-1505/2020|EPI_ISL_581574|2020-07-28	EPI_ISL_581574	S
25563	G	T	>hCoV-19/USA/VA-DCLS-1505/2020|EPI_ISL_581574|2020-07-28	EPI_ISL_581574	ORF3a
25907	G	T	>hCoV-19/USA/VA-DCLS-1505/2020|EPI_ISL_581574|2020-07-28	EPI_ISL_581574	ORF3a
27964	C	T	>hCoV-19/USA/VA-DCLS-1505/2020|EPI_ISL_581574|2020-07-28	EPI_ISL_581574	ORF8
28144	C	T	>hCoV-19/USA/VA-DCLS-1505/2020|EPI_ISL_581574|2020-07-28	EPI_ISL_581574	ORF8
28472	C	T	>hCoV-19/USA/VA-DCLS-1505/2020|EPI_ISL_581574|2020-07-28	EPI_ISL_581574	N
28869	C	T	>hCoV-19/USA/VA-DCLS-1505/2020|EPI_ISL_581574|2020-07-28	EPI_ISL_581574	N
241	C	T	>hCoV-19/Belgium/ULG-10452/2020|EPI_ISL_581577|2020-08-26	EPI_ISL_581577	NonCoding
3037	C	T	>hCoV-19/Belgium/ULG-10452/2020|EPI_ISL_581577|2020-08-26	EPI_ISL_581577	orf1ab
3055	T	C	>hCoV-19/Belgium/ULG-10452/2020|EPI_ISL_581577|2020-08-26	EPI_ISL_581577	orf1ab
3602	C	T	>hCoV-19/Belgium/ULG-10452/2020|EPI_ISL_581577|2020-08-26	EPI_ISL_581577	orf1ab
6941	C	T	>hCoV-19/Belgium/ULG-10452/2020|EPI_ISL_581577|2020-08-26	EPI_ISL_581577	orf1ab
14408	C	T	>hCoV-19/Belgium/ULG-10452/2020|EPI_ISL_581577|2020-08-26	EPI_ISL_581577	orf1ab
15324	C	T	>hCoV-19/Belgium/ULG-10452/2020|EPI_ISL_581577|2020-08-26	EPI_ISL_581577	orf1ab
19102	C	T	>hCoV-19/Belgium/ULG-10452/2020|EPI_ISL_581577|2020-08-26	EPI_ISL_581577	orf1ab
21855	C	T	>hCoV-19/Belgium/ULG-10452/2020|EPI_ISL_581577|2020-08-26	EPI_ISL_581577	S
23403	A	G	>hCoV-19/Belgium/ULG-10452/2020|EPI_ISL_581577|2020-08-26	EPI_ISL_581577	S
25455	G	T	>hCoV-19/Belgium/ULG-10452/2020|EPI_ISL_581577|2020-08-26	EPI_ISL_581577	ORF3a
25505	A	G	>hCoV-19/Belgium/ULG-10452/2020|EPI_ISL_581577|2020-08-26	EPI_ISL_581577	ORF3a
25906	G	C	>hCoV-19/Belgium/ULG-10452/2020|EPI_ISL_581577|2020-08-26	EPI_ISL_581577	ORF3a
25996	G	T	>hCoV-19/Belgium/ULG-10452/2020|EPI_ISL_581577|2020-08-26	EPI_ISL_581577	ORF3a
27706	G	T	>hCoV-19/Belgium/ULG-10452/2020|EPI_ISL_581577|2020-08-26	EPI_ISL_581577	ORF7a
28144	C	T	>hCoV-19/Belgium/ULG-10452/2020|EPI_ISL_581577|2020-08-26	EPI_ISL_581577	ORF8
28651	C	T	>hCoV-19/Belgium/ULG-10452/2020|EPI_ISL_581577|2020-08-26	EPI_ISL_581577	N
28869	C	T	>hCoV-19/Belgium/ULG-10452/2020|EPI_ISL_581577|2020-08-26	EPI_ISL_581577	N
241	C	T	>hCoV-19/Belgium/ULG-10472/2020|EPI_ISL_581578|2020-09-22	EPI_ISL_581578	NonCoding
335	C	T	>hCoV-19/Belgium/ULG-10472/2020|EPI_ISL_581578|2020-09-22	EPI_ISL_581578	orf1ab
344	C	A	>hCoV-19/Belgium/ULG-10472/2020|EPI_ISL_581578|2020-09-22	EPI_ISL_581578	orf1ab
3037	C	T	>hCoV-19/Belgium/ULG-10472/2020|EPI_ISL_581578|2020-09-22	EPI_ISL_581578	orf1ab
3602	C	T	>hCoV-19/Belgium/ULG-10472/2020|EPI_ISL_581578|2020-09-22	EPI_ISL_581578	orf1ab
4040	A	G	>hCoV-19/Belgium/ULG-10472/2020|EPI_ISL_581578|2020-09-22	EPI_ISL_581578	orf1ab
6941	C	T	>hCoV-19/Belgium/ULG-10472/2020|EPI_ISL_581578|2020-09-22	EPI_ISL_581578	orf1ab
14408	C	T	>hCoV-19/Belgium/ULG-10472/2020|EPI_ISL_581578|2020-09-22	EPI_ISL_581578	orf1ab
15324	C	T	>hCoV-19/Belgium/ULG-10472/2020|EPI_ISL_581578|2020-09-22	EPI_ISL_581578	orf1ab
19524	C	T	>hCoV-19/Belgium/ULG-10472/2020|EPI_ISL_581578|2020-09-22	EPI_ISL_581578	orf1ab
21855	C	T	>hCoV-19/Belgium/ULG-10472/2020|EPI_ISL_581578|2020-09-22	EPI_ISL_581578	S
23403	A	G	>hCoV-19/Belgium/ULG-10472/2020|EPI_ISL_581578|2020-09-22	EPI_ISL_581578	S
25317	C	T	>hCoV-19/Belgium/ULG-10472/2020|EPI_ISL_581578|2020-09-22	EPI_ISL_581578	S
25505	A	G	>hCoV-19/Belgium/ULG-10472/2020|EPI_ISL_581578|2020-09-22	EPI_ISL_581578	ORF3a
25906	G	C	>hCoV-19/Belgium/ULG-10472/2020|EPI_ISL_581578|2020-09-22	EPI_ISL_581578	ORF3a
25996	G	T	>hCoV-19/Belgium/ULG-10472/2020|EPI_ISL_581578|2020-09-22	EPI_ISL_581578	ORF3a
28144	C	T	>hCoV-19/Belgium/ULG-10472/2020|EPI_ISL_581578|2020-09-22	EPI_ISL_581578	ORF8
28651	C	T	>hCoV-19/Belgium/ULG-10472/2020|EPI_ISL_581578|2020-09-22	EPI_ISL_581578	N
28869	C	T	>hCoV-19/Belgium/ULG-10472/2020|EPI_ISL_581578|2020-09-22	EPI_ISL_581578	N
29543	G	T	>hCoV-19/Belgium/ULG-10472/2020|EPI_ISL_581578|2020-09-22	EPI_ISL_581578	NonCoding
241	C	T	>hCoV-19/Belgium/ULG-10456/2020|EPI_ISL_581580|2020-08-28	EPI_ISL_581580	NonCoding
284	G	A	>hCoV-19/Belgium/ULG-10456/2020|EPI_ISL_581580|2020-08-28	EPI_ISL_581580	orf1ab
3037	C	T	>hCoV-19/Belgium/ULG-10456/2020|EPI_ISL_581580|2020-08-28	EPI_ISL_581580	orf1ab
3055	T	C	>hCoV-19/Belgium/ULG-10456/2020|EPI_ISL_581580|2020-08-28	EPI_ISL_581580	orf1ab
3602	C	T	>hCoV-19/Belgium/ULG-10456/2020|EPI_ISL_581580|2020-08-28	EPI_ISL_581580	orf1ab
6941	C	T	>hCoV-19/Belgium/ULG-10456/2020|EPI_ISL_581580|2020-08-28	EPI_ISL_581580	orf1ab
8782	T	C	>hCoV-19/Belgium/ULG-10456/2020|EPI_ISL_581580|2020-08-28	EPI_ISL_581580	orf1ab
14408	C	T	>hCoV-19/Belgium/ULG-10456/2020|EPI_ISL_581580|2020-08-28	EPI_ISL_581580	orf1ab
15324	C	T	>hCoV-19/Belgium/ULG-10456/2020|EPI_ISL_581580|2020-08-28	EPI_ISL_581580	orf1ab
19102	C	T	>hCoV-19/Belgium/ULG-10456/2020|EPI_ISL_581580|2020-08-28	EPI_ISL_581580	orf1ab
21855	C	T	>hCoV-19/Belgium/ULG-10456/2020|EPI_ISL_581580|2020-08-28	EPI_ISL_581580	S
23403	A	G	>hCoV-19/Belgium/ULG-10456/2020|EPI_ISL_581580|2020-08-28	EPI_ISL_581580	S
25455	G	T	>hCoV-19/Belgium/ULG-10456/2020|EPI_ISL_581580|2020-08-28	EPI_ISL_581580	ORF3a
25505	A	G	>hCoV-19/Belgium/ULG-10456/2020|EPI_ISL_581580|2020-08-28	EPI_ISL_581580	ORF3a
25906	G	C	>hCoV-19/Belgium/ULG-10456/2020|EPI_ISL_581580|2020-08-28	EPI_ISL_581580	ORF3a
25996	G	T	>hCoV-19/Belgium/ULG-10456/2020|EPI_ISL_581580|2020-08-28	EPI_ISL_581580	ORF3a
27706	G	T	>hCoV-19/Belgium/ULG-10456/2020|EPI_ISL_581580|2020-08-28	EPI_ISL_581580	ORF7a
28144	C	T	>hCoV-19/Belgium/ULG-10456/2020|EPI_ISL_581580|2020-08-28	EPI_ISL_581580	ORF8
28651	C	T	>hCoV-19/Belgium/ULG-10456/2020|EPI_ISL_581580|2020-08-28	EPI_ISL_581580	N
28869	C	T	>hCoV-19/Belgium/ULG-10456/2020|EPI_ISL_581580|2020-08-28	EPI_ISL_581580	N
241	C	T	>hCoV-19/Belgium/ULG-10459/2020|EPI_ISL_581581|2020-08-28	EPI_ISL_581581	NonCoding
3037	C	T	>hCoV-19/Belgium/ULG-10459/2020|EPI_ISL_581581|2020-08-28	EPI_ISL_581581	orf1ab
14408	C	T	>hCoV-19/Belgium/ULG-10459/2020|EPI_ISL_581581|2020-08-28	EPI_ISL_581581	orf1ab
20742	A	C	>hCoV-19/Belgium/ULG-10459/2020|EPI_ISL_581581|2020-08-28	EPI_ISL_581581	orf1ab
23403	A	G	>hCoV-19/Belgium/ULG-10459/2020|EPI_ISL_581581|2020-08-28	EPI_ISL_581581	S
27922	T	C	>hCoV-19/Belgium/ULG-10459/2020|EPI_ISL_581581|2020-08-28	EPI_ISL_581581	ORF8
28144	C	T	>hCoV-19/Belgium/ULG-10459/2020|EPI_ISL_581581|2020-08-28	EPI_ISL_581581	ORF8
28881	G	A	>hCoV-19/Belgium/ULG-10459/2020|EPI_ISL_581581|2020-08-28	EPI_ISL_581581	N
28882	G	A	>hCoV-19/Belgium/ULG-10459/2020|EPI_ISL_581581|2020-08-28	EPI_ISL_581581	N
28883	G	C	>hCoV-19/Belgium/ULG-10459/2020|EPI_ISL_581581|2020-08-28	EPI_ISL_581581	N
241	C	T	>hCoV-19/Belgium/ULG-10491/2020|EPI_ISL_581582|2020-09-23	EPI_ISL_581582	NonCoding
335	C	T	>hCoV-19/Belgium/ULG-10491/2020|EPI_ISL_581582|2020-09-23	EPI_ISL_581582	orf1ab
344	C	A	>hCoV-19/Belgium/ULG-10491/2020|EPI_ISL_581582|2020-09-23	EPI_ISL_581582	orf1ab
3037	C	T	>hCoV-19/Belgium/ULG-10491/2020|EPI_ISL_581582|2020-09-23	EPI_ISL_581582	orf1ab
3602	C	T	>hCoV-19/Belgium/ULG-10491/2020|EPI_ISL_581582|2020-09-23	EPI_ISL_581582	orf1ab
4040	A	G	>hCoV-19/Belgium/ULG-10491/2020|EPI_ISL_581582|2020-09-23	EPI_ISL_581582	orf1ab
6941	C	T	>hCoV-19/Belgium/ULG-10491/2020|EPI_ISL_581582|2020-09-23	EPI_ISL_581582	orf1ab
11083	G	T	>hCoV-19/Belgium/ULG-10491/2020|EPI_ISL_581582|2020-09-23	EPI_ISL_581582	orf1ab
14408	C	T	>hCoV-19/Belgium/ULG-10491/2020|EPI_ISL_581582|2020-09-23	EPI_ISL_581582	orf1ab
15324	C	T	>hCoV-19/Belgium/ULG-10491/2020|EPI_ISL_581582|2020-09-23	EPI_ISL_581582	orf1ab
19524	C	T	>hCoV-19/Belgium/ULG-10491/2020|EPI_ISL_581582|2020-09-23	EPI_ISL_581582	orf1ab
21855	C	T	>hCoV-19/Belgium/ULG-10491/2020|EPI_ISL_581582|2020-09-23	EPI_ISL_581582	S
23403	A	G	>hCoV-19/Belgium/ULG-10491/2020|EPI_ISL_581582|2020-09-23	EPI_ISL_581582	S
25317	C	T	>hCoV-19/Belgium/ULG-10491/2020|EPI_ISL_581582|2020-09-23	EPI_ISL_581582	S
25505	A	G	>hCoV-19/Belgium/ULG-10491/2020|EPI_ISL_581582|2020-09-23	EPI_ISL_581582	ORF3a
25906	G	C	>hCoV-19/Belgium/ULG-10491/2020|EPI_ISL_581582|2020-09-23	EPI_ISL_581582	ORF3a
25996	G	T	>hCoV-19/Belgium/ULG-10491/2020|EPI_ISL_581582|2020-09-23	EPI_ISL_581582	ORF3a
28144	C	T	>hCoV-19/Belgium/ULG-10491/2020|EPI_ISL_581582|2020-09-23	EPI_ISL_581582	ORF8
28651	C	T	>hCoV-19/Belgium/ULG-10491/2020|EPI_ISL_581582|2020-09-23	EPI_ISL_581582	N
28869	C	T	>hCoV-19/Belgium/ULG-10491/2020|EPI_ISL_581582|2020-09-23	EPI_ISL_581582	N
29543	G	T	>hCoV-19/Belgium/ULG-10491/2020|EPI_ISL_581582|2020-09-23	EPI_ISL_581582	NonCoding
241	C	T	>hCoV-19/Belgium/ULG-10424/2020|EPI_ISL_581583|2020-08-14	EPI_ISL_581583	NonCoding
2416	C	T	>hCoV-19/Belgium/ULG-10424/2020|EPI_ISL_581583|2020-08-14	EPI_ISL_581583	orf1ab
3037	C	T	>hCoV-19/Belgium/ULG-10424/2020|EPI_ISL_581583|2020-08-14	EPI_ISL_581583	orf1ab
8371	G	T	>hCoV-19/Belgium/ULG-10424/2020|EPI_ISL_581583|2020-08-14	EPI_ISL_581583	orf1ab
8782	T	C	>hCoV-19/Belgium/ULG-10424/2020|EPI_ISL_581583|2020-08-14	EPI_ISL_581583	orf1ab
9430	C	T	>hCoV-19/Belgium/ULG-10424/2020|EPI_ISL_581583|2020-08-14	EPI_ISL_581583	orf1ab
14408	C	T	>hCoV-19/Belgium/ULG-10424/2020|EPI_ISL_581583|2020-08-14	EPI_ISL_581583	orf1ab
15477	A	T	>hCoV-19/Belgium/ULG-10424/2020|EPI_ISL_581583|2020-08-14	EPI_ISL_581583	orf1ab
18395	C	T	>hCoV-19/Belgium/ULG-10424/2020|EPI_ISL_581583|2020-08-14	EPI_ISL_581583	orf1ab
20622	A	T	>hCoV-19/Belgium/ULG-10424/2020|EPI_ISL_581583|2020-08-14	EPI_ISL_581583	orf1ab
20623	G	T	>hCoV-19/Belgium/ULG-10424/2020|EPI_ISL_581583|2020-08-14	EPI_ISL_581583	orf1ab
20624	A	T	>hCoV-19/Belgium/ULG-10424/2020|EPI_ISL_581583|2020-08-14	EPI_ISL_581583	orf1ab
23403	A	G	>hCoV-19/Belgium/ULG-10424/2020|EPI_ISL_581583|2020-08-14	EPI_ISL_581583	S
23730	C	T	>hCoV-19/Belgium/ULG-10424/2020|EPI_ISL_581583|2020-08-14	EPI_ISL_581583	S
25563	G	T	>hCoV-19/Belgium/ULG-10424/2020|EPI_ISL_581583|2020-08-14	EPI_ISL_581583	ORF3a
26319	A	G	>hCoV-19/Belgium/ULG-10424/2020|EPI_ISL_581583|2020-08-14	EPI_ISL_581583	E
28144	C	T	>hCoV-19/Belgium/ULG-10424/2020|EPI_ISL_581583|2020-08-14	EPI_ISL_581583	ORF8
29044	G	A	>hCoV-19/Belgium/ULG-10424/2020|EPI_ISL_581583|2020-08-14	EPI_ISL_581583	N
241	C	T	>hCoV-19/Belgium/ULG-10423/2020|EPI_ISL_581584|2020-08-14	EPI_ISL_581584	NonCoding
2416	C	T	>hCoV-19/Belgium/ULG-10423/2020|EPI_ISL_581584|2020-08-14	EPI_ISL_581584	orf1ab
3037	C	T	>hCoV-19/Belgium/ULG-10423/2020|EPI_ISL_581584|2020-08-14	EPI_ISL_581584	orf1ab
8371	G	T	>hCoV-19/Belgium/ULG-10423/2020|EPI_ISL_581584|2020-08-14	EPI_ISL_581584	orf1ab
8782	T	C	>hCoV-19/Belgium/ULG-10423/2020|EPI_ISL_581584|2020-08-14	EPI_ISL_581584	orf1ab
9430	C	T	>hCoV-19/Belgium/ULG-10423/2020|EPI_ISL_581584|2020-08-14	EPI_ISL_581584	orf1ab
14408	C	T	>hCoV-19/Belgium/ULG-10423/2020|EPI_ISL_581584|2020-08-14	EPI_ISL_581584	orf1ab
15477	A	T	>hCoV-19/Belgium/ULG-10423/2020|EPI_ISL_581584|2020-08-14	EPI_ISL_581584	orf1ab
18395	C	T	>hCoV-19/Belgium/ULG-10423/2020|EPI_ISL_581584|2020-08-14	EPI_ISL_581584	orf1ab
20622	A	T	>hCoV-19/Belgium/ULG-10423/2020|EPI_ISL_581584|2020-08-14	EPI_ISL_581584	orf1ab
20623	G	T	>hCoV-19/Belgium/ULG-10423/2020|EPI_ISL_581584|2020-08-14	EPI_ISL_581584	orf1ab
20624	A	T	>hCoV-19/Belgium/ULG-10423/2020|EPI_ISL_581584|2020-08-14	EPI_ISL_581584	orf1ab
23403	A	G	>hCoV-19/Belgium/ULG-10423/2020|EPI_ISL_581584|2020-08-14	EPI_ISL_581584	S
23730	C	T	>hCoV-19/Belgium/ULG-10423/2020|EPI_ISL_581584|2020-08-14	EPI_ISL_581584	S
25563	G	T	>hCoV-19/Belgium/ULG-10423/2020|EPI_ISL_581584|2020-08-14	EPI_ISL_581584	ORF3a
26319	A	G	>hCoV-19/Belgium/ULG-10423/2020|EPI_ISL_581584|2020-08-14	EPI_ISL_581584	E
28144	C	T	>hCoV-19/Belgium/ULG-10423/2020|EPI_ISL_581584|2020-08-14	EPI_ISL_581584	ORF8
29044	G	A	>hCoV-19/Belgium/ULG-10423/2020|EPI_ISL_581584|2020-08-14	EPI_ISL_581584	N
222	C	T	>hCoV-19/Belgium/ULG-10477/2020|EPI_ISL_581585|2020-09-23	EPI_ISL_581585	NonCoding
241	C	T	>hCoV-19/Belgium/ULG-10477/2020|EPI_ISL_581585|2020-09-23	EPI_ISL_581585	NonCoding
445	T	C	>hCoV-19/Belgium/ULG-10477/2020|EPI_ISL_581585|2020-09-23	EPI_ISL_581585	orf1ab
3037	C	T	>hCoV-19/Belgium/ULG-10477/2020|EPI_ISL_581585|2020-09-23	EPI_ISL_581585	orf1ab
6286	C	T	>hCoV-19/Belgium/ULG-10477/2020|EPI_ISL_581585|2020-09-23	EPI_ISL_581585	orf1ab
8782	T	C	>hCoV-19/Belgium/ULG-10477/2020|EPI_ISL_581585|2020-09-23	EPI_ISL_581585	orf1ab
14408	C	T	>hCoV-19/Belgium/ULG-10477/2020|EPI_ISL_581585|2020-09-23	EPI_ISL_581585	orf1ab
20661	T	C	>hCoV-19/Belgium/ULG-10477/2020|EPI_ISL_581585|2020-09-23	EPI_ISL_581585	orf1ab
21255	G	C	>hCoV-19/Belgium/ULG-10477/2020|EPI_ISL_581585|2020-09-23	EPI_ISL_581585	orf1ab
21952	C	T	>hCoV-19/Belgium/ULG-10477/2020|EPI_ISL_581585|2020-09-23	EPI_ISL_581585	S
22227	C	T	>hCoV-19/Belgium/ULG-10477/2020|EPI_ISL_581585|2020-09-23	EPI_ISL_581585	S
23403	A	G	>hCoV-19/Belgium/ULG-10477/2020|EPI_ISL_581585|2020-09-23	EPI_ISL_581585	S
26801	C	G	>hCoV-19/Belgium/ULG-10477/2020|EPI_ISL_581585|2020-09-23	EPI_ISL_581585	M
28144	C	T	>hCoV-19/Belgium/ULG-10477/2020|EPI_ISL_581585|2020-09-23	EPI_ISL_581585	ORF8
28679	G	C	>hCoV-19/Belgium/ULG-10477/2020|EPI_ISL_581585|2020-09-23	EPI_ISL_581585	N
28932	C	T	>hCoV-19/Belgium/ULG-10477/2020|EPI_ISL_581585|2020-09-23	EPI_ISL_581585	N
29366	C	T	>hCoV-19/Belgium/ULG-10477/2020|EPI_ISL_581585|2020-09-23	EPI_ISL_581585	N
29386	C	T	>hCoV-19/Belgium/ULG-10477/2020|EPI_ISL_581585|2020-09-23	EPI_ISL_581585	N
29645	G	T	>hCoV-19/Belgium/ULG-10477/2020|EPI_ISL_581585|2020-09-23	EPI_ISL_581585	ORF10
241	C	T	>hCoV-19/Belgium/ULG-10428/2020|EPI_ISL_581586|2020-08-14	EPI_ISL_581586	NonCoding
505	T	C	>hCoV-19/Belgium/ULG-10428/2020|EPI_ISL_581586|2020-08-14	EPI_ISL_581586	orf1ab
872	G	T	>hCoV-19/Belgium/ULG-10428/2020|EPI_ISL_581586|2020-08-14	EPI_ISL_581586	orf1ab
3037	C	T	>hCoV-19/Belgium/ULG-10428/2020|EPI_ISL_581586|2020-08-14	EPI_ISL_581586	orf1ab
3261	C	T	>hCoV-19/Belgium/ULG-10428/2020|EPI_ISL_581586|2020-08-14	EPI_ISL_581586	orf1ab
8782	T	C	>hCoV-19/Belgium/ULG-10428/2020|EPI_ISL_581586|2020-08-14	EPI_ISL_581586	orf1ab
14408	C	T	>hCoV-19/Belgium/ULG-10428/2020|EPI_ISL_581586|2020-08-14	EPI_ISL_581586	orf1ab
15984	A	T	>hCoV-19/Belgium/ULG-10428/2020|EPI_ISL_581586|2020-08-14	EPI_ISL_581586	orf1ab
20946	C	T	>hCoV-19/Belgium/ULG-10428/2020|EPI_ISL_581586|2020-08-14	EPI_ISL_581586	orf1ab
22075	C	T	>hCoV-19/Belgium/ULG-10428/2020|EPI_ISL_581586|2020-08-14	EPI_ISL_581586	S
23403	A	G	>hCoV-19/Belgium/ULG-10428/2020|EPI_ISL_581586|2020-08-14	EPI_ISL_581586	S
27945	C	T	>hCoV-19/Belgium/ULG-10428/2020|EPI_ISL_581586|2020-08-14	EPI_ISL_581586	ORF8
28144	C	T	>hCoV-19/Belgium/ULG-10428/2020|EPI_ISL_581586|2020-08-14	EPI_ISL_581586	ORF8
28221	G	T	>hCoV-19/Belgium/ULG-10428/2020|EPI_ISL_581586|2020-08-14	EPI_ISL_581586	ORF8
28881	G	A	>hCoV-19/Belgium/ULG-10428/2020|EPI_ISL_581586|2020-08-14	EPI_ISL_581586	N
28882	G	A	>hCoV-19/Belgium/ULG-10428/2020|EPI_ISL_581586|2020-08-14	EPI_ISL_581586	N
28883	G	C	>hCoV-19/Belgium/ULG-10428/2020|EPI_ISL_581586|2020-08-14	EPI_ISL_581586	N
29750	C	T	>hCoV-19/Belgium/ULG-10428/2020|EPI_ISL_581586|2020-08-14	EPI_ISL_581586	NonCoding
241	C	T	>hCoV-19/Belgium/ULG-10439/2020|EPI_ISL_581594|2020-08-17	EPI_ISL_581594	NonCoding
3037	C	T	>hCoV-19/Belgium/ULG-10439/2020|EPI_ISL_581594|2020-08-17	EPI_ISL_581594	orf1ab
8782	T	C	>hCoV-19/Belgium/ULG-10439/2020|EPI_ISL_581594|2020-08-17	EPI_ISL_581594	orf1ab
14408	C	T	>hCoV-19/Belgium/ULG-10439/2020|EPI_ISL_581594|2020-08-17	EPI_ISL_581594	orf1ab
20742	A	C	>hCoV-19/Belgium/ULG-10439/2020|EPI_ISL_581594|2020-08-17	EPI_ISL_581594	orf1ab
23403	A	G	>hCoV-19/Belgium/ULG-10439/2020|EPI_ISL_581594|2020-08-17	EPI_ISL_581594	S
27922	T	C	>hCoV-19/Belgium/ULG-10439/2020|EPI_ISL_581594|2020-08-17	EPI_ISL_581594	ORF8
28144	C	T	>hCoV-19/Belgium/ULG-10439/2020|EPI_ISL_581594|2020-08-17	EPI_ISL_581594	ORF8
28881	G	A	>hCoV-19/Belgium/ULG-10439/2020|EPI_ISL_581594|2020-08-17	EPI_ISL_581594	N
28882	G	A	>hCoV-19/Belgium/ULG-10439/2020|EPI_ISL_581594|2020-08-17	EPI_ISL_581594	N
28883	G	C	>hCoV-19/Belgium/ULG-10439/2020|EPI_ISL_581594|2020-08-17	EPI_ISL_581594	N
241	C	T	>hCoV-19/Belgium/ULG-10413/2020|EPI_ISL_581595|2020-08-14	EPI_ISL_581595	NonCoding
3020	C	T	>hCoV-19/Belgium/ULG-10413/2020|EPI_ISL_581595|2020-08-14	EPI_ISL_581595	orf1ab
3037	C	T	>hCoV-19/Belgium/ULG-10413/2020|EPI_ISL_581595|2020-08-14	EPI_ISL_581595	orf1ab
8782	T	C	>hCoV-19/Belgium/ULG-10413/2020|EPI_ISL_581595|2020-08-14	EPI_ISL_581595	orf1ab
9430	C	T	>hCoV-19/Belgium/ULG-10413/2020|EPI_ISL_581595|2020-08-14	EPI_ISL_581595	orf1ab
11737	T	C	>hCoV-19/Belgium/ULG-10413/2020|EPI_ISL_581595|2020-08-14	EPI_ISL_581595	orf1ab
12823	C	T	>hCoV-19/Belgium/ULG-10413/2020|EPI_ISL_581595|2020-08-14	EPI_ISL_581595	orf1ab
14408	C	T	>hCoV-19/Belgium/ULG-10413/2020|EPI_ISL_581595|2020-08-14	EPI_ISL_581595	orf1ab
14818	C	T	>hCoV-19/Belgium/ULG-10413/2020|EPI_ISL_581595|2020-08-14	EPI_ISL_581595	orf1ab
23403	A	G	>hCoV-19/Belgium/ULG-10413/2020|EPI_ISL_581595|2020-08-14	EPI_ISL_581595	S
27092	C	T	>hCoV-19/Belgium/ULG-10413/2020|EPI_ISL_581595|2020-08-14	EPI_ISL_581595	M
28144	C	T	>hCoV-19/Belgium/ULG-10413/2020|EPI_ISL_581595|2020-08-14	EPI_ISL_581595	ORF8
28881	G	A	>hCoV-19/Belgium/ULG-10413/2020|EPI_ISL_581595|2020-08-14	EPI_ISL_581595	N
28882	G	A	>hCoV-19/Belgium/ULG-10413/2020|EPI_ISL_581595|2020-08-14	EPI_ISL_581595	N
28883	G	C	>hCoV-19/Belgium/ULG-10413/2020|EPI_ISL_581595|2020-08-14	EPI_ISL_581595	N
241	C	T	>hCoV-19/Belgium/ULG-10414/2020|EPI_ISL_581596|2020-08-14	EPI_ISL_581596	NonCoding
3037	C	T	>hCoV-19/Belgium/ULG-10414/2020|EPI_ISL_581596|2020-08-14	EPI_ISL_581596	orf1ab
8782	T	C	>hCoV-19/Belgium/ULG-10414/2020|EPI_ISL_581596|2020-08-14	EPI_ISL_581596	orf1ab
10265	G	A	>hCoV-19/Belgium/ULG-10414/2020|EPI_ISL_581596|2020-08-14	EPI_ISL_581596	orf1ab
14408	C	T	>hCoV-19/Belgium/ULG-10414/2020|EPI_ISL_581596|2020-08-14	EPI_ISL_581596	orf1ab
15720	C	T	>hCoV-19/Belgium/ULG-10414/2020|EPI_ISL_581596|2020-08-14	EPI_ISL_581596	orf1ab
15972	A	G	>hCoV-19/Belgium/ULG-10414/2020|EPI_ISL_581596|2020-08-14	EPI_ISL_581596	orf1ab
19718	C	T	>hCoV-19/Belgium/ULG-10414/2020|EPI_ISL_581596|2020-08-14	EPI_ISL_581596	orf1ab
21606	G	T	>hCoV-19/Belgium/ULG-10414/2020|EPI_ISL_581596|2020-08-14	EPI_ISL_581596	S
23403	A	G	>hCoV-19/Belgium/ULG-10414/2020|EPI_ISL_581596|2020-08-14	EPI_ISL_581596	S
26700	G	T	>hCoV-19/Belgium/ULG-10414/2020|EPI_ISL_581596|2020-08-14	EPI_ISL_581596	M
28144	C	T	>hCoV-19/Belgium/ULG-10414/2020|EPI_ISL_581596|2020-08-14	EPI_ISL_581596	ORF8
28759	T	C	>hCoV-19/Belgium/ULG-10414/2020|EPI_ISL_581596|2020-08-14	EPI_ISL_581596	N
28881	G	A	>hCoV-19/Belgium/ULG-10414/2020|EPI_ISL_581596|2020-08-14	EPI_ISL_581596	N
28882	G	A	>hCoV-19/Belgium/ULG-10414/2020|EPI_ISL_581596|2020-08-14	EPI_ISL_581596	N
28883	G	C	>hCoV-19/Belgium/ULG-10414/2020|EPI_ISL_581596|2020-08-14	EPI_ISL_581596	N
29348	G	T	>hCoV-19/Belgium/ULG-10414/2020|EPI_ISL_581596|2020-08-14	EPI_ISL_581596	N
241	C	T	>hCoV-19/Belgium/ULG-10415/2020|EPI_ISL_581597|2020-08-14	EPI_ISL_581597	NonCoding
3037	C	T	>hCoV-19/Belgium/ULG-10415/2020|EPI_ISL_581597|2020-08-14	EPI_ISL_581597	orf1ab
3602	C	T	>hCoV-19/Belgium/ULG-10415/2020|EPI_ISL_581597|2020-08-14	EPI_ISL_581597	orf1ab
6941	C	T	>hCoV-19/Belgium/ULG-10415/2020|EPI_ISL_581597|2020-08-14	EPI_ISL_581597	orf1ab
8782	T	C	>hCoV-19/Belgium/ULG-10415/2020|EPI_ISL_581597|2020-08-14	EPI_ISL_581597	orf1ab
14408	C	T	>hCoV-19/Belgium/ULG-10415/2020|EPI_ISL_581597|2020-08-14	EPI_ISL_581597	orf1ab
15324	C	T	>hCoV-19/Belgium/ULG-10415/2020|EPI_ISL_581597|2020-08-14	EPI_ISL_581597	orf1ab
21855	C	T	>hCoV-19/Belgium/ULG-10415/2020|EPI_ISL_581597|2020-08-14	EPI_ISL_581597	S
23403	A	G	>hCoV-19/Belgium/ULG-10415/2020|EPI_ISL_581597|2020-08-14	EPI_ISL_581597	S
25505	A	G	>hCoV-19/Belgium/ULG-10415/2020|EPI_ISL_581597|2020-08-14	EPI_ISL_581597	ORF3a
25906	G	C	>hCoV-19/Belgium/ULG-10415/2020|EPI_ISL_581597|2020-08-14	EPI_ISL_581597	ORF3a
25996	G	T	>hCoV-19/Belgium/ULG-10415/2020|EPI_ISL_581597|2020-08-14	EPI_ISL_581597	ORF3a
28144	C	T	>hCoV-19/Belgium/ULG-10415/2020|EPI_ISL_581597|2020-08-14	EPI_ISL_581597	ORF8
28651	C	T	>hCoV-19/Belgium/ULG-10415/2020|EPI_ISL_581597|2020-08-14	EPI_ISL_581597	N
28869	C	T	>hCoV-19/Belgium/ULG-10415/2020|EPI_ISL_581597|2020-08-14	EPI_ISL_581597	N
241	C	T	>hCoV-19/Belgium/ULG-10416/2020|EPI_ISL_581598|2020-08-14	EPI_ISL_581598	NonCoding
3037	C	T	>hCoV-19/Belgium/ULG-10416/2020|EPI_ISL_581598|2020-08-14	EPI_ISL_581598	orf1ab
3602	C	T	>hCoV-19/Belgium/ULG-10416/2020|EPI_ISL_581598|2020-08-14	EPI_ISL_581598	orf1ab
6941	C	T	>hCoV-19/Belgium/ULG-10416/2020|EPI_ISL_581598|2020-08-14	EPI_ISL_581598	orf1ab
8782	T	C	>hCoV-19/Belgium/ULG-10416/2020|EPI_ISL_581598|2020-08-14	EPI_ISL_581598	orf1ab
14408	C	T	>hCoV-19/Belgium/ULG-10416/2020|EPI_ISL_581598|2020-08-14	EPI_ISL_581598	orf1ab
15324	C	T	>hCoV-19/Belgium/ULG-10416/2020|EPI_ISL_581598|2020-08-14	EPI_ISL_581598	orf1ab
21855	C	T	>hCoV-19/Belgium/ULG-10416/2020|EPI_ISL_581598|2020-08-14	EPI_ISL_581598	S
23403	A	G	>hCoV-19/Belgium/ULG-10416/2020|EPI_ISL_581598|2020-08-14	EPI_ISL_581598	S
25455	G	T	>hCoV-19/Belgium/ULG-10416/2020|EPI_ISL_581598|2020-08-14	EPI_ISL_581598	ORF3a
25505	A	G	>hCoV-19/Belgium/ULG-10416/2020|EPI_ISL_581598|2020-08-14	EPI_ISL_581598	ORF3a
25906	G	C	>hCoV-19/Belgium/ULG-10416/2020|EPI_ISL_581598|2020-08-14	EPI_ISL_581598	ORF3a
25996	G	T	>hCoV-19/Belgium/ULG-10416/2020|EPI_ISL_581598|2020-08-14	EPI_ISL_581598	ORF3a
28144	C	T	>hCoV-19/Belgium/ULG-10416/2020|EPI_ISL_581598|2020-08-14	EPI_ISL_581598	ORF8
28651	C	T	>hCoV-19/Belgium/ULG-10416/2020|EPI_ISL_581598|2020-08-14	EPI_ISL_581598	N
28869	C	T	>hCoV-19/Belgium/ULG-10416/2020|EPI_ISL_581598|2020-08-14	EPI_ISL_581598	N
241	C	T	>hCoV-19/Belgium/ULG-10417/2020|EPI_ISL_581599|2020-08-14	EPI_ISL_581599	NonCoding
3037	C	T	>hCoV-19/Belgium/ULG-10417/2020|EPI_ISL_581599|2020-08-14	EPI_ISL_581599	orf1ab
3602	C	T	>hCoV-19/Belgium/ULG-10417/2020|EPI_ISL_581599|2020-08-14	EPI_ISL_581599	orf1ab
6941	C	T	>hCoV-19/Belgium/ULG-10417/2020|EPI_ISL_581599|2020-08-14	EPI_ISL_581599	orf1ab
8782	T	C	>hCoV-19/Belgium/ULG-10417/2020|EPI_ISL_581599|2020-08-14	EPI_ISL_581599	orf1ab
14408	C	T	>hCoV-19/Belgium/ULG-10417/2020|EPI_ISL_581599|2020-08-14	EPI_ISL_581599	orf1ab
15324	C	T	>hCoV-19/Belgium/ULG-10417/2020|EPI_ISL_581599|2020-08-14	EPI_ISL_581599	orf1ab
21637	C	T	>hCoV-19/Belgium/ULG-10417/2020|EPI_ISL_581599|2020-08-14	EPI_ISL_581599	S
21855	C	T	>hCoV-19/Belgium/ULG-10417/2020|EPI_ISL_581599|2020-08-14	EPI_ISL_581599	S
23403	A	G	>hCoV-19/Belgium/ULG-10417/2020|EPI_ISL_581599|2020-08-14	EPI_ISL_581599	S
25505	A	G	>hCoV-19/Belgium/ULG-10417/2020|EPI_ISL_581599|2020-08-14	EPI_ISL_581599	ORF3a
25906	G	C	>hCoV-19/Belgium/ULG-10417/2020|EPI_ISL_581599|2020-08-14	EPI_ISL_581599	ORF3a
25996	G	T	>hCoV-19/Belgium/ULG-10417/2020|EPI_ISL_581599|2020-08-14	EPI_ISL_581599	ORF3a
28144	C	T	>hCoV-19/Belgium/ULG-10417/2020|EPI_ISL_581599|2020-08-14	EPI_ISL_581599	ORF8
28651	C	T	>hCoV-19/Belgium/ULG-10417/2020|EPI_ISL_581599|2020-08-14	EPI_ISL_581599	N
28869	C	T	>hCoV-19/Belgium/ULG-10417/2020|EPI_ISL_581599|2020-08-14	EPI_ISL_581599	N
241	C	T	>hCoV-19/Belgium/ULG-10418/2020|EPI_ISL_581600|2020-08-14	EPI_ISL_581600	NonCoding
3037	C	T	>hCoV-19/Belgium/ULG-10418/2020|EPI_ISL_581600|2020-08-14	EPI_ISL_581600	orf1ab
4002	C	T	>hCoV-19/Belgium/ULG-10418/2020|EPI_ISL_581600|2020-08-14	EPI_ISL_581600	orf1ab
6896	C	T	>hCoV-19/Belgium/ULG-10418/2020|EPI_ISL_581600|2020-08-14	EPI_ISL_581600	orf1ab
8782	T	C	>hCoV-19/Belgium/ULG-10418/2020|EPI_ISL_581600|2020-08-14	EPI_ISL_581600	orf1ab
10097	G	A	>hCoV-19/Belgium/ULG-10418/2020|EPI_ISL_581600|2020-08-14	EPI_ISL_581600	orf1ab
13536	C	T	>hCoV-19/Belgium/ULG-10418/2020|EPI_ISL_581600|2020-08-14	EPI_ISL_581600	orf1ab
14408	C	T	>hCoV-19/Belgium/ULG-10418/2020|EPI_ISL_581600|2020-08-14	EPI_ISL_581600	orf1ab
19524	C	T	>hCoV-19/Belgium/ULG-10418/2020|EPI_ISL_581600|2020-08-14	EPI_ISL_581600	orf1ab
23403	A	G	>hCoV-19/Belgium/ULG-10418/2020|EPI_ISL_581600|2020-08-14	EPI_ISL_581600	S
23731	C	T	>hCoV-19/Belgium/ULG-10418/2020|EPI_ISL_581600|2020-08-14	EPI_ISL_581600	S
25266	G	T	>hCoV-19/Belgium/ULG-10418/2020|EPI_ISL_581600|2020-08-14	EPI_ISL_581600	S
27384	T	C	>hCoV-19/Belgium/ULG-10418/2020|EPI_ISL_581600|2020-08-14	EPI_ISL_581600	ORF6
28144	C	T	>hCoV-19/Belgium/ULG-10418/2020|EPI_ISL_581600|2020-08-14	EPI_ISL_581600	ORF8
28361	G	A	>hCoV-19/Belgium/ULG-10418/2020|EPI_ISL_581600|2020-08-14	EPI_ISL_581600	N
28881	G	A	>hCoV-19/Belgium/ULG-10418/2020|EPI_ISL_581600|2020-08-14	EPI_ISL_581600	N
28882	G	A	>hCoV-19/Belgium/ULG-10418/2020|EPI_ISL_581600|2020-08-14	EPI_ISL_581600	N
28883	G	C	>hCoV-19/Belgium/ULG-10418/2020|EPI_ISL_581600|2020-08-14	EPI_ISL_581600	N
29764	G	A	>hCoV-19/Belgium/ULG-10418/2020|EPI_ISL_581600|2020-08-14	EPI_ISL_581600	NonCoding
241	C	T	>hCoV-19/Belgium/ULG-10419/2020|EPI_ISL_581601|2020-08-14	EPI_ISL_581601	NonCoding
3037	C	T	>hCoV-19/Belgium/ULG-10419/2020|EPI_ISL_581601|2020-08-14	EPI_ISL_581601	orf1ab
8782	T	C	>hCoV-19/Belgium/ULG-10419/2020|EPI_ISL_581601|2020-08-14	EPI_ISL_581601	orf1ab
14408	C	T	>hCoV-19/Belgium/ULG-10419/2020|EPI_ISL_581601|2020-08-14	EPI_ISL_581601	orf1ab
20742	A	C	>hCoV-19/Belgium/ULG-10419/2020|EPI_ISL_581601|2020-08-14	EPI_ISL_581601	orf1ab
23403	A	G	>hCoV-19/Belgium/ULG-10419/2020|EPI_ISL_581601|2020-08-14	EPI_ISL_581601	S
25684	G	A	>hCoV-19/Belgium/ULG-10419/2020|EPI_ISL_581601|2020-08-14	EPI_ISL_581601	ORF3a
27922	T	C	>hCoV-19/Belgium/ULG-10419/2020|EPI_ISL_581601|2020-08-14	EPI_ISL_581601	ORF8
28144	C	T	>hCoV-19/Belgium/ULG-10419/2020|EPI_ISL_581601|2020-08-14	EPI_ISL_581601	ORF8
28881	G	A	>hCoV-19/Belgium/ULG-10419/2020|EPI_ISL_581601|2020-08-14	EPI_ISL_581601	N
28882	G	A	>hCoV-19/Belgium/ULG-10419/2020|EPI_ISL_581601|2020-08-14	EPI_ISL_581601	N
28883	G	C	>hCoV-19/Belgium/ULG-10419/2020|EPI_ISL_581601|2020-08-14	EPI_ISL_581601	N
241	C	T	>hCoV-19/Belgium/ULG-10420/2020|EPI_ISL_581602|2020-08-14	EPI_ISL_581602	NonCoding
3037	C	T	>hCoV-19/Belgium/ULG-10420/2020|EPI_ISL_581602|2020-08-14	EPI_ISL_581602	orf1ab
4577	C	T	>hCoV-19/Belgium/ULG-10420/2020|EPI_ISL_581602|2020-08-14	EPI_ISL_581602	orf1ab
8782	T	C	>hCoV-19/Belgium/ULG-10420/2020|EPI_ISL_581602|2020-08-14	EPI_ISL_581602	orf1ab
14408	C	T	>hCoV-19/Belgium/ULG-10420/2020|EPI_ISL_581602|2020-08-14	EPI_ISL_581602	orf1ab
20742	A	C	>hCoV-19/Belgium/ULG-10420/2020|EPI_ISL_581602|2020-08-14	EPI_ISL_581602	orf1ab
23403	A	G	>hCoV-19/Belgium/ULG-10420/2020|EPI_ISL_581602|2020-08-14	EPI_ISL_581602	S
27922	T	C	>hCoV-19/Belgium/ULG-10420/2020|EPI_ISL_581602|2020-08-14	EPI_ISL_581602	ORF8
28144	C	T	>hCoV-19/Belgium/ULG-10420/2020|EPI_ISL_581602|2020-08-14	EPI_ISL_581602	ORF8
28881	G	A	>hCoV-19/Belgium/ULG-10420/2020|EPI_ISL_581602|2020-08-14	EPI_ISL_581602	N
28882	G	A	>hCoV-19/Belgium/ULG-10420/2020|EPI_ISL_581602|2020-08-14	EPI_ISL_581602	N
28883	G	C	>hCoV-19/Belgium/ULG-10420/2020|EPI_ISL_581602|2020-08-14	EPI_ISL_581602	N
241	C	T	>hCoV-19/Belgium/ULG-10421/2020|EPI_ISL_581603|2020-08-14	EPI_ISL_581603	NonCoding
3037	C	T	>hCoV-19/Belgium/ULG-10421/2020|EPI_ISL_581603|2020-08-14	EPI_ISL_581603	orf1ab
3602	C	T	>hCoV-19/Belgium/ULG-10421/2020|EPI_ISL_581603|2020-08-14	EPI_ISL_581603	orf1ab
6941	C	T	>hCoV-19/Belgium/ULG-10421/2020|EPI_ISL_581603|2020-08-14	EPI_ISL_581603	orf1ab
8782	T	C	>hCoV-19/Belgium/ULG-10421/2020|EPI_ISL_581603|2020-08-14	EPI_ISL_581603	orf1ab
14408	C	T	>hCoV-19/Belgium/ULG-10421/2020|EPI_ISL_581603|2020-08-14	EPI_ISL_581603	orf1ab
15324	C	T	>hCoV-19/Belgium/ULG-10421/2020|EPI_ISL_581603|2020-08-14	EPI_ISL_581603	orf1ab
21855	C	T	>hCoV-19/Belgium/ULG-10421/2020|EPI_ISL_581603|2020-08-14	EPI_ISL_581603	S
23403	A	G	>hCoV-19/Belgium/ULG-10421/2020|EPI_ISL_581603|2020-08-14	EPI_ISL_581603	S
25505	A	G	>hCoV-19/Belgium/ULG-10421/2020|EPI_ISL_581603|2020-08-14	EPI_ISL_581603	ORF3a
25906	G	C	>hCoV-19/Belgium/ULG-10421/2020|EPI_ISL_581603|2020-08-14	EPI_ISL_581603	ORF3a
25996	G	T	>hCoV-19/Belgium/ULG-10421/2020|EPI_ISL_581603|2020-08-14	EPI_ISL_581603	ORF3a
28133	A	T	>hCoV-19/Belgium/ULG-10421/2020|EPI_ISL_581603|2020-08-14	EPI_ISL_581603	ORF8
28144	C	T	>hCoV-19/Belgium/ULG-10421/2020|EPI_ISL_581603|2020-08-14	EPI_ISL_581603	ORF8
28531	C	T	>hCoV-19/Belgium/ULG-10421/2020|EPI_ISL_581603|2020-08-14	EPI_ISL_581603	N
28651	C	T	>hCoV-19/Belgium/ULG-10421/2020|EPI_ISL_581603|2020-08-14	EPI_ISL_581603	N
28869	C	T	>hCoV-19/Belgium/ULG-10421/2020|EPI_ISL_581603|2020-08-14	EPI_ISL_581603	N
241	C	T	>hCoV-19/Belgium/ULG-10422/2020|EPI_ISL_581604|2020-08-14	EPI_ISL_581604	NonCoding
949	A	G	>hCoV-19/Belgium/ULG-10422/2020|EPI_ISL_581604|2020-08-14	EPI_ISL_581604	orf1ab
3037	C	T	>hCoV-19/Belgium/ULG-10422/2020|EPI_ISL_581604|2020-08-14	EPI_ISL_581604	orf1ab
3563	G	T	>hCoV-19/Belgium/ULG-10422/2020|EPI_ISL_581604|2020-08-14	EPI_ISL_581604	orf1ab
8782	T	C	>hCoV-19/Belgium/ULG-10422/2020|EPI_ISL_581604|2020-08-14	EPI_ISL_581604	orf1ab
9051	C	T	>hCoV-19/Belgium/ULG-10422/2020|EPI_ISL_581604|2020-08-14	EPI_ISL_581604	orf1ab
10029	C	T	>hCoV-19/Belgium/ULG-10422/2020|EPI_ISL_581604|2020-08-14	EPI_ISL_581604	orf1ab
10449	C	T	>hCoV-19/Belgium/ULG-10422/2020|EPI_ISL_581604|2020-08-14	EPI_ISL_581604	orf1ab
14408	C	T	>hCoV-19/Belgium/ULG-10422/2020|EPI_ISL_581604|2020-08-14	EPI_ISL_581604	orf1ab
18981	C	T	>hCoV-19/Belgium/ULG-10422/2020|EPI_ISL_581604|2020-08-14	EPI_ISL_581604	orf1ab
19839	T	C	>hCoV-19/Belgium/ULG-10422/2020|EPI_ISL_581604|2020-08-14	EPI_ISL_581604	orf1ab
21646	C	T	>hCoV-19/Belgium/ULG-10422/2020|EPI_ISL_581604|2020-08-14	EPI_ISL_581604	S
23403	A	G	>hCoV-19/Belgium/ULG-10422/2020|EPI_ISL_581604|2020-08-14	EPI_ISL_581604	S
26846	C	T	>hCoV-19/Belgium/ULG-10422/2020|EPI_ISL_581604|2020-08-14	EPI_ISL_581604	M
28134	G	T	>hCoV-19/Belgium/ULG-10422/2020|EPI_ISL_581604|2020-08-14	EPI_ISL_581604	ORF8
28144	C	T	>hCoV-19/Belgium/ULG-10422/2020|EPI_ISL_581604|2020-08-14	EPI_ISL_581604	ORF8
28881	G	A	>hCoV-19/Belgium/ULG-10422/2020|EPI_ISL_581604|2020-08-14	EPI_ISL_581604	N
28882	G	A	>hCoV-19/Belgium/ULG-10422/2020|EPI_ISL_581604|2020-08-14	EPI_ISL_581604	N
28883	G	C	>hCoV-19/Belgium/ULG-10422/2020|EPI_ISL_581604|2020-08-14	EPI_ISL_581604	N
29779	G	T	>hCoV-19/Belgium/ULG-10422/2020|EPI_ISL_581604|2020-08-14	EPI_ISL_581604	NonCoding
241	C	T	>hCoV-19/Belgium/ULG-10425/2020|EPI_ISL_581605|2020-08-14	EPI_ISL_581605	NonCoding
2910	C	T	>hCoV-19/Belgium/ULG-10425/2020|EPI_ISL_581605|2020-08-14	EPI_ISL_581605	orf1ab
3037	C	T	>hCoV-19/Belgium/ULG-10425/2020|EPI_ISL_581605|2020-08-14	EPI_ISL_581605	orf1ab
3602	C	T	>hCoV-19/Belgium/ULG-10425/2020|EPI_ISL_581605|2020-08-14	EPI_ISL_581605	orf1ab
6941	C	T	>hCoV-19/Belgium/ULG-10425/2020|EPI_ISL_581605|2020-08-14	EPI_ISL_581605	orf1ab
8782	T	C	>hCoV-19/Belgium/ULG-10425/2020|EPI_ISL_581605|2020-08-14	EPI_ISL_581605	orf1ab
14408	C	T	>hCoV-19/Belgium/ULG-10425/2020|EPI_ISL_581605|2020-08-14	EPI_ISL_581605	orf1ab
15324	C	T	>hCoV-19/Belgium/ULG-10425/2020|EPI_ISL_581605|2020-08-14	EPI_ISL_581605	orf1ab
17746	C	T	>hCoV-19/Belgium/ULG-10425/2020|EPI_ISL_581605|2020-08-14	EPI_ISL_581605	orf1ab
21855	C	T	>hCoV-19/Belgium/ULG-10425/2020|EPI_ISL_581605|2020-08-14	EPI_ISL_581605	S
23403	A	G	>hCoV-19/Belgium/ULG-10425/2020|EPI_ISL_581605|2020-08-14	EPI_ISL_581605	S
25505	A	G	>hCoV-19/Belgium/ULG-10425/2020|EPI_ISL_581605|2020-08-14	EPI_ISL_581605	ORF3a
25906	G	C	>hCoV-19/Belgium/ULG-10425/2020|EPI_ISL_581605|2020-08-14	EPI_ISL_581605	ORF3a
25996	G	T	>hCoV-19/Belgium/ULG-10425/2020|EPI_ISL_581605|2020-08-14	EPI_ISL_581605	ORF3a
28079	G	T	>hCoV-19/Belgium/ULG-10425/2020|EPI_ISL_581605|2020-08-14	EPI_ISL_581605	ORF8
28144	C	T	>hCoV-19/Belgium/ULG-10425/2020|EPI_ISL_581605|2020-08-14	EPI_ISL_581605	ORF8
28651	C	T	>hCoV-19/Belgium/ULG-10425/2020|EPI_ISL_581605|2020-08-14	EPI_ISL_581605	N
28869	C	T	>hCoV-19/Belgium/ULG-10425/2020|EPI_ISL_581605|2020-08-14	EPI_ISL_581605	N
241	C	T	>hCoV-19/Belgium/ULG-10426/2020|EPI_ISL_581606|2020-08-14	EPI_ISL_581606	NonCoding
2910	C	T	>hCoV-19/Belgium/ULG-10426/2020|EPI_ISL_581606|2020-08-14	EPI_ISL_581606	orf1ab
3037	C	T	>hCoV-19/Belgium/ULG-10426/2020|EPI_ISL_581606|2020-08-14	EPI_ISL_581606	orf1ab
3602	C	T	>hCoV-19/Belgium/ULG-10426/2020|EPI_ISL_581606|2020-08-14	EPI_ISL_581606	orf1ab
6941	C	T	>hCoV-19/Belgium/ULG-10426/2020|EPI_ISL_581606|2020-08-14	EPI_ISL_581606	orf1ab
8782	T	C	>hCoV-19/Belgium/ULG-10426/2020|EPI_ISL_581606|2020-08-14	EPI_ISL_581606	orf1ab
14408	C	T	>hCoV-19/Belgium/ULG-10426/2020|EPI_ISL_581606|2020-08-14	EPI_ISL_581606	orf1ab
15324	C	T	>hCoV-19/Belgium/ULG-10426/2020|EPI_ISL_581606|2020-08-14	EPI_ISL_581606	orf1ab
17746	C	T	>hCoV-19/Belgium/ULG-10426/2020|EPI_ISL_581606|2020-08-14	EPI_ISL_581606	orf1ab
21855	C	T	>hCoV-19/Belgium/ULG-10426/2020|EPI_ISL_581606|2020-08-14	EPI_ISL_581606	S
23403	A	G	>hCoV-19/Belgium/ULG-10426/2020|EPI_ISL_581606|2020-08-14	EPI_ISL_581606	S
25505	A	G	>hCoV-19/Belgium/ULG-10426/2020|EPI_ISL_581606|2020-08-14	EPI_ISL_581606	ORF3a
25906	G	C	>hCoV-19/Belgium/ULG-10426/2020|EPI_ISL_581606|2020-08-14	EPI_ISL_581606	ORF3a
25996	G	T	>hCoV-19/Belgium/ULG-10426/2020|EPI_ISL_581606|2020-08-14	EPI_ISL_581606	ORF3a
28079	G	T	>hCoV-19/Belgium/ULG-10426/2020|EPI_ISL_581606|2020-08-14	EPI_ISL_581606	ORF8
28144	C	T	>hCoV-19/Belgium/ULG-10426/2020|EPI_ISL_581606|2020-08-14	EPI_ISL_581606	ORF8
28651	C	T	>hCoV-19/Belgium/ULG-10426/2020|EPI_ISL_581606|2020-08-14	EPI_ISL_581606	N
28869	C	T	>hCoV-19/Belgium/ULG-10426/2020|EPI_ISL_581606|2020-08-14	EPI_ISL_581606	N
241	C	T	>hCoV-19/Belgium/ULG-10429/2020|EPI_ISL_581607|2020-08-14	EPI_ISL_581607	NonCoding
3037	C	T	>hCoV-19/Belgium/ULG-10429/2020|EPI_ISL_581607|2020-08-14	EPI_ISL_581607	orf1ab
3096	C	T	>hCoV-19/Belgium/ULG-10429/2020|EPI_ISL_581607|2020-08-14	EPI_ISL_581607	orf1ab
3602	C	T	>hCoV-19/Belgium/ULG-10429/2020|EPI_ISL_581607|2020-08-14	EPI_ISL_581607	orf1ab
6941	C	T	>hCoV-19/Belgium/ULG-10429/2020|EPI_ISL_581607|2020-08-14	EPI_ISL_581607	orf1ab
8782	T	C	>hCoV-19/Belgium/ULG-10429/2020|EPI_ISL_581607|2020-08-14	EPI_ISL_581607	orf1ab
14408	C	T	>hCoV-19/Belgium/ULG-10429/2020|EPI_ISL_581607|2020-08-14	EPI_ISL_581607	orf1ab
15324	C	T	>hCoV-19/Belgium/ULG-10429/2020|EPI_ISL_581607|2020-08-14	EPI_ISL_581607	orf1ab
21855	C	T	>hCoV-19/Belgium/ULG-10429/2020|EPI_ISL_581607|2020-08-14	EPI_ISL_581607	S
23403	A	G	>hCoV-19/Belgium/ULG-10429/2020|EPI_ISL_581607|2020-08-14	EPI_ISL_581607	S
25455	G	T	>hCoV-19/Belgium/ULG-10429/2020|EPI_ISL_581607|2020-08-14	EPI_ISL_581607	ORF3a
25505	A	G	>hCoV-19/Belgium/ULG-10429/2020|EPI_ISL_581607|2020-08-14	EPI_ISL_581607	ORF3a
25906	G	C	>hCoV-19/Belgium/ULG-10429/2020|EPI_ISL_581607|2020-08-14	EPI_ISL_581607	ORF3a
25996	G	T	>hCoV-19/Belgium/ULG-10429/2020|EPI_ISL_581607|2020-08-14	EPI_ISL_581607	ORF3a
28144	C	T	>hCoV-19/Belgium/ULG-10429/2020|EPI_ISL_581607|2020-08-14	EPI_ISL_581607	ORF8
28651	C	T	>hCoV-19/Belgium/ULG-10429/2020|EPI_ISL_581607|2020-08-14	EPI_ISL_581607	N
28869	C	T	>hCoV-19/Belgium/ULG-10429/2020|EPI_ISL_581607|2020-08-14	EPI_ISL_581607	N
241	C	T	>hCoV-19/Belgium/ULG-10430/2020|EPI_ISL_581608|2020-08-14	EPI_ISL_581608	NonCoding
3037	C	T	>hCoV-19/Belgium/ULG-10430/2020|EPI_ISL_581608|2020-08-14	EPI_ISL_581608	orf1ab
3602	C	T	>hCoV-19/Belgium/ULG-10430/2020|EPI_ISL_581608|2020-08-14	EPI_ISL_581608	orf1ab
6941	C	T	>hCoV-19/Belgium/ULG-10430/2020|EPI_ISL_581608|2020-08-14	EPI_ISL_581608	orf1ab
8782	T	C	>hCoV-19/Belgium/ULG-10430/2020|EPI_ISL_581608|2020-08-14	EPI_ISL_581608	orf1ab
14408	C	T	>hCoV-19/Belgium/ULG-10430/2020|EPI_ISL_581608|2020-08-14	EPI_ISL_581608	orf1ab
15324	C	T	>hCoV-19/Belgium/ULG-10430/2020|EPI_ISL_581608|2020-08-14	EPI_ISL_581608	orf1ab
21855	C	T	>hCoV-19/Belgium/ULG-10430/2020|EPI_ISL_581608|2020-08-14	EPI_ISL_581608	S
23403	A	G	>hCoV-19/Belgium/ULG-10430/2020|EPI_ISL_581608|2020-08-14	EPI_ISL_581608	S
25455	G	T	>hCoV-19/Belgium/ULG-10430/2020|EPI_ISL_581608|2020-08-14	EPI_ISL_581608	ORF3a
25505	A	G	>hCoV-19/Belgium/ULG-10430/2020|EPI_ISL_581608|2020-08-14	EPI_ISL_581608	ORF3a
25906	G	C	>hCoV-19/Belgium/ULG-10430/2020|EPI_ISL_581608|2020-08-14	EPI_ISL_581608	ORF3a
25996	G	T	>hCoV-19/Belgium/ULG-10430/2020|EPI_ISL_581608|2020-08-14	EPI_ISL_581608	ORF3a
28144	C	T	>hCoV-19/Belgium/ULG-10430/2020|EPI_ISL_581608|2020-08-14	EPI_ISL_581608	ORF8
28651	C	T	>hCoV-19/Belgium/ULG-10430/2020|EPI_ISL_581608|2020-08-14	EPI_ISL_581608	N
28869	C	T	>hCoV-19/Belgium/ULG-10430/2020|EPI_ISL_581608|2020-08-14	EPI_ISL_581608	N
241	C	T	>hCoV-19/Belgium/ULG-10431/2020|EPI_ISL_581609|2020-08-17	EPI_ISL_581609	NonCoding
3037	C	T	>hCoV-19/Belgium/ULG-10431/2020|EPI_ISL_581609|2020-08-17	EPI_ISL_581609	orf1ab
3602	C	T	>hCoV-19/Belgium/ULG-10431/2020|EPI_ISL_581609|2020-08-17	EPI_ISL_581609	orf1ab
6941	C	T	>hCoV-19/Belgium/ULG-10431/2020|EPI_ISL_581609|2020-08-17	EPI_ISL_581609	orf1ab
8782	T	C	>hCoV-19/Belgium/ULG-10431/2020|EPI_ISL_581609|2020-08-17	EPI_ISL_581609	orf1ab
13901	A	G	>hCoV-19/Belgium/ULG-10431/2020|EPI_ISL_581609|2020-08-17	EPI_ISL_581609	orf1ab
14408	C	T	>hCoV-19/Belgium/ULG-10431/2020|EPI_ISL_581609|2020-08-17	EPI_ISL_581609	orf1ab
15324	C	T	>hCoV-19/Belgium/ULG-10431/2020|EPI_ISL_581609|2020-08-17	EPI_ISL_581609	orf1ab
21855	C	T	>hCoV-19/Belgium/ULG-10431/2020|EPI_ISL_581609|2020-08-17	EPI_ISL_581609	S
23403	A	G	>hCoV-19/Belgium/ULG-10431/2020|EPI_ISL_581609|2020-08-17	EPI_ISL_581609	S
25505	A	G	>hCoV-19/Belgium/ULG-10431/2020|EPI_ISL_581609|2020-08-17	EPI_ISL_581609	ORF3a
25906	G	C	>hCoV-19/Belgium/ULG-10431/2020|EPI_ISL_581609|2020-08-17	EPI_ISL_581609	ORF3a
25996	G	T	>hCoV-19/Belgium/ULG-10431/2020|EPI_ISL_581609|2020-08-17	EPI_ISL_581609	ORF3a
28144	C	T	>hCoV-19/Belgium/ULG-10431/2020|EPI_ISL_581609|2020-08-17	EPI_ISL_581609	ORF8
28651	C	T	>hCoV-19/Belgium/ULG-10431/2020|EPI_ISL_581609|2020-08-17	EPI_ISL_581609	N
28869	C	T	>hCoV-19/Belgium/ULG-10431/2020|EPI_ISL_581609|2020-08-17	EPI_ISL_581609	N
241	C	T	>hCoV-19/Belgium/ULG-10432/2020|EPI_ISL_581610|2020-08-14	EPI_ISL_581610	NonCoding
3037	C	T	>hCoV-19/Belgium/ULG-10432/2020|EPI_ISL_581610|2020-08-14	EPI_ISL_581610	orf1ab
8782	T	C	>hCoV-19/Belgium/ULG-10432/2020|EPI_ISL_581610|2020-08-14	EPI_ISL_581610	orf1ab
14408	C	T	>hCoV-19/Belgium/ULG-10432/2020|EPI_ISL_581610|2020-08-14	EPI_ISL_581610	orf1ab
20742	A	C	>hCoV-19/Belgium/ULG-10432/2020|EPI_ISL_581610|2020-08-14	EPI_ISL_581610	orf1ab
23403	A	G	>hCoV-19/Belgium/ULG-10432/2020|EPI_ISL_581610|2020-08-14	EPI_ISL_581610	S
27922	T	C	>hCoV-19/Belgium/ULG-10432/2020|EPI_ISL_581610|2020-08-14	EPI_ISL_581610	ORF8
28144	C	T	>hCoV-19/Belgium/ULG-10432/2020|EPI_ISL_581610|2020-08-14	EPI_ISL_581610	ORF8
28881	G	A	>hCoV-19/Belgium/ULG-10432/2020|EPI_ISL_581610|2020-08-14	EPI_ISL_581610	N
28882	G	A	>hCoV-19/Belgium/ULG-10432/2020|EPI_ISL_581610|2020-08-14	EPI_ISL_581610	N
28883	G	C	>hCoV-19/Belgium/ULG-10432/2020|EPI_ISL_581610|2020-08-14	EPI_ISL_581610	N
241	C	T	>hCoV-19/Belgium/ULG-10433/2020|EPI_ISL_581611|2020-08-14	EPI_ISL_581611	NonCoding
3037	C	T	>hCoV-19/Belgium/ULG-10433/2020|EPI_ISL_581611|2020-08-14	EPI_ISL_581611	orf1ab
3602	C	T	>hCoV-19/Belgium/ULG-10433/2020|EPI_ISL_581611|2020-08-14	EPI_ISL_581611	orf1ab
6941	C	T	>hCoV-19/Belgium/ULG-10433/2020|EPI_ISL_581611|2020-08-14	EPI_ISL_581611	orf1ab
8782	T	C	>hCoV-19/Belgium/ULG-10433/2020|EPI_ISL_581611|2020-08-14	EPI_ISL_581611	orf1ab
14408	C	T	>hCoV-19/Belgium/ULG-10433/2020|EPI_ISL_581611|2020-08-14	EPI_ISL_581611	orf1ab
15324	C	T	>hCoV-19/Belgium/ULG-10433/2020|EPI_ISL_581611|2020-08-14	EPI_ISL_581611	orf1ab
21855	C	T	>hCoV-19/Belgium/ULG-10433/2020|EPI_ISL_581611|2020-08-14	EPI_ISL_581611	S
23403	A	G	>hCoV-19/Belgium/ULG-10433/2020|EPI_ISL_581611|2020-08-14	EPI_ISL_581611	S
25455	G	T	>hCoV-19/Belgium/ULG-10433/2020|EPI_ISL_581611|2020-08-14	EPI_ISL_581611	ORF3a
25505	A	G	>hCoV-19/Belgium/ULG-10433/2020|EPI_ISL_581611|2020-08-14	EPI_ISL_581611	ORF3a
25906	G	C	>hCoV-19/Belgium/ULG-10433/2020|EPI_ISL_581611|2020-08-14	EPI_ISL_581611	ORF3a
25996	G	T	>hCoV-19/Belgium/ULG-10433/2020|EPI_ISL_581611|2020-08-14	EPI_ISL_581611	ORF3a
28144	C	T	>hCoV-19/Belgium/ULG-10433/2020|EPI_ISL_581611|2020-08-14	EPI_ISL_581611	ORF8
28651	C	T	>hCoV-19/Belgium/ULG-10433/2020|EPI_ISL_581611|2020-08-14	EPI_ISL_581611	N
28869	C	T	>hCoV-19/Belgium/ULG-10433/2020|EPI_ISL_581611|2020-08-14	EPI_ISL_581611	N
241	C	T	>hCoV-19/Belgium/ULG-10434/2020|EPI_ISL_581612|2020-08-17	EPI_ISL_581612	NonCoding
3037	C	T	>hCoV-19/Belgium/ULG-10434/2020|EPI_ISL_581612|2020-08-17	EPI_ISL_581612	orf1ab
3602	C	T	>hCoV-19/Belgium/ULG-10434/2020|EPI_ISL_581612|2020-08-17	EPI_ISL_581612	orf1ab
6941	C	T	>hCoV-19/Belgium/ULG-10434/2020|EPI_ISL_581612|2020-08-17	EPI_ISL_581612	orf1ab
8782	T	C	>hCoV-19/Belgium/ULG-10434/2020|EPI_ISL_581612|2020-08-17	EPI_ISL_581612	orf1ab
14408	C	T	>hCoV-19/Belgium/ULG-10434/2020|EPI_ISL_581612|2020-08-17	EPI_ISL_581612	orf1ab
15324	C	T	>hCoV-19/Belgium/ULG-10434/2020|EPI_ISL_581612|2020-08-17	EPI_ISL_581612	orf1ab
17679	G	T	>hCoV-19/Belgium/ULG-10434/2020|EPI_ISL_581612|2020-08-17	EPI_ISL_581612	orf1ab
21855	C	T	>hCoV-19/Belgium/ULG-10434/2020|EPI_ISL_581612|2020-08-17	EPI_ISL_581612	S
23403	A	G	>hCoV-19/Belgium/ULG-10434/2020|EPI_ISL_581612|2020-08-17	EPI_ISL_581612	S
25455	G	T	>hCoV-19/Belgium/ULG-10434/2020|EPI_ISL_581612|2020-08-17	EPI_ISL_581612	ORF3a
25505	A	G	>hCoV-19/Belgium/ULG-10434/2020|EPI_ISL_581612|2020-08-17	EPI_ISL_581612	ORF3a
25906	G	C	>hCoV-19/Belgium/ULG-10434/2020|EPI_ISL_581612|2020-08-17	EPI_ISL_581612	ORF3a
25996	G	T	>hCoV-19/Belgium/ULG-10434/2020|EPI_ISL_581612|2020-08-17	EPI_ISL_581612	ORF3a
28144	C	T	>hCoV-19/Belgium/ULG-10434/2020|EPI_ISL_581612|2020-08-17	EPI_ISL_581612	ORF8
28651	C	T	>hCoV-19/Belgium/ULG-10434/2020|EPI_ISL_581612|2020-08-17	EPI_ISL_581612	N
28869	C	T	>hCoV-19/Belgium/ULG-10434/2020|EPI_ISL_581612|2020-08-17	EPI_ISL_581612	N
241	C	T	>hCoV-19/Belgium/ULG-10435/2020|EPI_ISL_581613|2020-08-17	EPI_ISL_581613	NonCoding
3037	C	T	>hCoV-19/Belgium/ULG-10435/2020|EPI_ISL_581613|2020-08-17	EPI_ISL_581613	orf1ab
3602	C	T	>hCoV-19/Belgium/ULG-10435/2020|EPI_ISL_581613|2020-08-17	EPI_ISL_581613	orf1ab
6941	C	T	>hCoV-19/Belgium/ULG-10435/2020|EPI_ISL_581613|2020-08-17	EPI_ISL_581613	orf1ab
8782	T	C	>hCoV-19/Belgium/ULG-10435/2020|EPI_ISL_581613|2020-08-17	EPI_ISL_581613	orf1ab
14408	C	T	>hCoV-19/Belgium/ULG-10435/2020|EPI_ISL_581613|2020-08-17	EPI_ISL_581613	orf1ab
15324	C	T	>hCoV-19/Belgium/ULG-10435/2020|EPI_ISL_581613|2020-08-17	EPI_ISL_581613	orf1ab
21855	C	T	>hCoV-19/Belgium/ULG-10435/2020|EPI_ISL_581613|2020-08-17	EPI_ISL_581613	S
23403	A	G	>hCoV-19/Belgium/ULG-10435/2020|EPI_ISL_581613|2020-08-17	EPI_ISL_581613	S
25455	G	T	>hCoV-19/Belgium/ULG-10435/2020|EPI_ISL_581613|2020-08-17	EPI_ISL_581613	ORF3a
25505	A	G	>hCoV-19/Belgium/ULG-10435/2020|EPI_ISL_581613|2020-08-17	EPI_ISL_581613	ORF3a
25906	G	C	>hCoV-19/Belgium/ULG-10435/2020|EPI_ISL_581613|2020-08-17	EPI_ISL_581613	ORF3a
25996	G	T	>hCoV-19/Belgium/ULG-10435/2020|EPI_ISL_581613|2020-08-17	EPI_ISL_581613	ORF3a
28144	C	T	>hCoV-19/Belgium/ULG-10435/2020|EPI_ISL_581613|2020-08-17	EPI_ISL_581613	ORF8
28651	C	T	>hCoV-19/Belgium/ULG-10435/2020|EPI_ISL_581613|2020-08-17	EPI_ISL_581613	N
28869	C	T	>hCoV-19/Belgium/ULG-10435/2020|EPI_ISL_581613|2020-08-17	EPI_ISL_581613	N
241	C	T	>hCoV-19/Belgium/ULG-10436/2020|EPI_ISL_581614|2020-08-17	EPI_ISL_581614	NonCoding
3037	C	T	>hCoV-19/Belgium/ULG-10436/2020|EPI_ISL_581614|2020-08-17	EPI_ISL_581614	orf1ab
3602	C	T	>hCoV-19/Belgium/ULG-10436/2020|EPI_ISL_581614|2020-08-17	EPI_ISL_581614	orf1ab
6941	C	T	>hCoV-19/Belgium/ULG-10436/2020|EPI_ISL_581614|2020-08-17	EPI_ISL_581614	orf1ab
8782	T	C	>hCoV-19/Belgium/ULG-10436/2020|EPI_ISL_581614|2020-08-17	EPI_ISL_581614	orf1ab
14408	C	T	>hCoV-19/Belgium/ULG-10436/2020|EPI_ISL_581614|2020-08-17	EPI_ISL_581614	orf1ab
15324	C	T	>hCoV-19/Belgium/ULG-10436/2020|EPI_ISL_581614|2020-08-17	EPI_ISL_581614	orf1ab
21855	C	T	>hCoV-19/Belgium/ULG-10436/2020|EPI_ISL_581614|2020-08-17	EPI_ISL_581614	S
23403	A	G	>hCoV-19/Belgium/ULG-10436/2020|EPI_ISL_581614|2020-08-17	EPI_ISL_581614	S
25455	G	T	>hCoV-19/Belgium/ULG-10436/2020|EPI_ISL_581614|2020-08-17	EPI_ISL_581614	ORF3a
25505	A	G	>hCoV-19/Belgium/ULG-10436/2020|EPI_ISL_581614|2020-08-17	EPI_ISL_581614	ORF3a
25906	G	C	>hCoV-19/Belgium/ULG-10436/2020|EPI_ISL_581614|2020-08-17	EPI_ISL_581614	ORF3a
25996	G	T	>hCoV-19/Belgium/ULG-10436/2020|EPI_ISL_581614|2020-08-17	EPI_ISL_581614	ORF3a
28144	C	T	>hCoV-19/Belgium/ULG-10436/2020|EPI_ISL_581614|2020-08-17	EPI_ISL_581614	ORF8
28651	C	T	>hCoV-19/Belgium/ULG-10436/2020|EPI_ISL_581614|2020-08-17	EPI_ISL_581614	N
28869	C	T	>hCoV-19/Belgium/ULG-10436/2020|EPI_ISL_581614|2020-08-17	EPI_ISL_581614	N
241	C	T	>hCoV-19/Belgium/ULG-10437/2020|EPI_ISL_581615|2020-08-17	EPI_ISL_581615	NonCoding
3037	C	T	>hCoV-19/Belgium/ULG-10437/2020|EPI_ISL_581615|2020-08-17	EPI_ISL_581615	orf1ab
3602	C	T	>hCoV-19/Belgium/ULG-10437/2020|EPI_ISL_581615|2020-08-17	EPI_ISL_581615	orf1ab
6941	C	T	>hCoV-19/Belgium/ULG-10437/2020|EPI_ISL_581615|2020-08-17	EPI_ISL_581615	orf1ab
8782	T	C	>hCoV-19/Belgium/ULG-10437/2020|EPI_ISL_581615|2020-08-17	EPI_ISL_581615	orf1ab
14408	C	T	>hCoV-19/Belgium/ULG-10437/2020|EPI_ISL_581615|2020-08-17	EPI_ISL_581615	orf1ab
15324	C	T	>hCoV-19/Belgium/ULG-10437/2020|EPI_ISL_581615|2020-08-17	EPI_ISL_581615	orf1ab
21855	C	T	>hCoV-19/Belgium/ULG-10437/2020|EPI_ISL_581615|2020-08-17	EPI_ISL_581615	S
23403	A	G	>hCoV-19/Belgium/ULG-10437/2020|EPI_ISL_581615|2020-08-17	EPI_ISL_581615	S
25455	G	T	>hCoV-19/Belgium/ULG-10437/2020|EPI_ISL_581615|2020-08-17	EPI_ISL_581615	ORF3a
25505	A	G	>hCoV-19/Belgium/ULG-10437/2020|EPI_ISL_581615|2020-08-17	EPI_ISL_581615	ORF3a
25906	G	C	>hCoV-19/Belgium/ULG-10437/2020|EPI_ISL_581615|2020-08-17	EPI_ISL_581615	ORF3a
25996	G	T	>hCoV-19/Belgium/ULG-10437/2020|EPI_ISL_581615|2020-08-17	EPI_ISL_581615	ORF3a
28144	C	T	>hCoV-19/Belgium/ULG-10437/2020|EPI_ISL_581615|2020-08-17	EPI_ISL_581615	ORF8
28651	C	T	>hCoV-19/Belgium/ULG-10437/2020|EPI_ISL_581615|2020-08-17	EPI_ISL_581615	N
28869	C	T	>hCoV-19/Belgium/ULG-10437/2020|EPI_ISL_581615|2020-08-17	EPI_ISL_581615	N
241	C	T	>hCoV-19/Belgium/ULG-10438/2020|EPI_ISL_581616|2020-08-17	EPI_ISL_581616	NonCoding
1181	G	T	>hCoV-19/Belgium/ULG-10438/2020|EPI_ISL_581616|2020-08-17	EPI_ISL_581616	orf1ab
1625	C	T	>hCoV-19/Belgium/ULG-10438/2020|EPI_ISL_581616|2020-08-17	EPI_ISL_581616	orf1ab
3037	C	T	>hCoV-19/Belgium/ULG-10438/2020|EPI_ISL_581616|2020-08-17	EPI_ISL_581616	orf1ab
8782	T	C	>hCoV-19/Belgium/ULG-10438/2020|EPI_ISL_581616|2020-08-17	EPI_ISL_581616	orf1ab
14408	C	T	>hCoV-19/Belgium/ULG-10438/2020|EPI_ISL_581616|2020-08-17	EPI_ISL_581616	orf1ab
20268	A	G	>hCoV-19/Belgium/ULG-10438/2020|EPI_ISL_581616|2020-08-17	EPI_ISL_581616	orf1ab
22088	C	T	>hCoV-19/Belgium/ULG-10438/2020|EPI_ISL_581616|2020-08-17	EPI_ISL_581616	S
22894	G	A	>hCoV-19/Belgium/ULG-10438/2020|EPI_ISL_581616|2020-08-17	EPI_ISL_581616	S
23403	A	G	>hCoV-19/Belgium/ULG-10438/2020|EPI_ISL_581616|2020-08-17	EPI_ISL_581616	S
25886	C	T	>hCoV-19/Belgium/ULG-10438/2020|EPI_ISL_581616|2020-08-17	EPI_ISL_581616	ORF3a
28144	C	T	>hCoV-19/Belgium/ULG-10438/2020|EPI_ISL_581616|2020-08-17	EPI_ISL_581616	ORF8
28198	G	T	>hCoV-19/Belgium/ULG-10438/2020|EPI_ISL_581616|2020-08-17	EPI_ISL_581616	ORF8
28833	C	T	>hCoV-19/Belgium/ULG-10438/2020|EPI_ISL_581616|2020-08-17	EPI_ISL_581616	N
28851	G	T	>hCoV-19/Belgium/ULG-10438/2020|EPI_ISL_581616|2020-08-17	EPI_ISL_581616	N
241	C	T	>hCoV-19/Belgium/ULG-10440/2020|EPI_ISL_581617|2020-08-17	EPI_ISL_581617	NonCoding
3037	C	T	>hCoV-19/Belgium/ULG-10440/2020|EPI_ISL_581617|2020-08-17	EPI_ISL_581617	orf1ab
8782	T	C	>hCoV-19/Belgium/ULG-10440/2020|EPI_ISL_581617|2020-08-17	EPI_ISL_581617	orf1ab
14408	C	T	>hCoV-19/Belgium/ULG-10440/2020|EPI_ISL_581617|2020-08-17	EPI_ISL_581617	orf1ab
20742	A	C	>hCoV-19/Belgium/ULG-10440/2020|EPI_ISL_581617|2020-08-17	EPI_ISL_581617	orf1ab
23403	A	G	>hCoV-19/Belgium/ULG-10440/2020|EPI_ISL_581617|2020-08-17	EPI_ISL_581617	S
27922	T	C	>hCoV-19/Belgium/ULG-10440/2020|EPI_ISL_581617|2020-08-17	EPI_ISL_581617	ORF8
28144	C	T	>hCoV-19/Belgium/ULG-10440/2020|EPI_ISL_581617|2020-08-17	EPI_ISL_581617	ORF8
28881	G	A	>hCoV-19/Belgium/ULG-10440/2020|EPI_ISL_581617|2020-08-17	EPI_ISL_581617	N
28882	G	A	>hCoV-19/Belgium/ULG-10440/2020|EPI_ISL_581617|2020-08-17	EPI_ISL_581617	N
28883	G	C	>hCoV-19/Belgium/ULG-10440/2020|EPI_ISL_581617|2020-08-17	EPI_ISL_581617	N
174	G	A	>hCoV-19/Belgium/ULG-10441/2020|EPI_ISL_581618|2020-08-17	EPI_ISL_581618	NonCoding
241	C	T	>hCoV-19/Belgium/ULG-10441/2020|EPI_ISL_581618|2020-08-17	EPI_ISL_581618	NonCoding
3037	C	T	>hCoV-19/Belgium/ULG-10441/2020|EPI_ISL_581618|2020-08-17	EPI_ISL_581618	orf1ab
6326	A	G	>hCoV-19/Belgium/ULG-10441/2020|EPI_ISL_581618|2020-08-17	EPI_ISL_581618	orf1ab
8782	T	C	>hCoV-19/Belgium/ULG-10441/2020|EPI_ISL_581618|2020-08-17	EPI_ISL_581618	orf1ab
14408	C	T	>hCoV-19/Belgium/ULG-10441/2020|EPI_ISL_581618|2020-08-17	EPI_ISL_581618	orf1ab
20742	A	C	>hCoV-19/Belgium/ULG-10441/2020|EPI_ISL_581618|2020-08-17	EPI_ISL_581618	orf1ab
23403	A	G	>hCoV-19/Belgium/ULG-10441/2020|EPI_ISL_581618|2020-08-17	EPI_ISL_581618	S
27922	T	C	>hCoV-19/Belgium/ULG-10441/2020|EPI_ISL_581618|2020-08-17	EPI_ISL_581618	ORF8
28144	C	T	>hCoV-19/Belgium/ULG-10441/2020|EPI_ISL_581618|2020-08-17	EPI_ISL_581618	ORF8
28881	G	A	>hCoV-19/Belgium/ULG-10441/2020|EPI_ISL_581618|2020-08-17	EPI_ISL_581618	N
28882	G	A	>hCoV-19/Belgium/ULG-10441/2020|EPI_ISL_581618|2020-08-17	EPI_ISL_581618	N
28883	G	C	>hCoV-19/Belgium/ULG-10441/2020|EPI_ISL_581618|2020-08-17	EPI_ISL_581618	N
241	C	T	>hCoV-19/Belgium/ULG-10442/2020|EPI_ISL_581619|2020-08-17	EPI_ISL_581619	NonCoding
3037	C	T	>hCoV-19/Belgium/ULG-10442/2020|EPI_ISL_581619|2020-08-17	EPI_ISL_581619	orf1ab
3602	C	T	>hCoV-19/Belgium/ULG-10442/2020|EPI_ISL_581619|2020-08-17	EPI_ISL_581619	orf1ab
6941	C	T	>hCoV-19/Belgium/ULG-10442/2020|EPI_ISL_581619|2020-08-17	EPI_ISL_581619	orf1ab
8782	T	C	>hCoV-19/Belgium/ULG-10442/2020|EPI_ISL_581619|2020-08-17	EPI_ISL_581619	orf1ab
13665	C	T	>hCoV-19/Belgium/ULG-10442/2020|EPI_ISL_581619|2020-08-17	EPI_ISL_581619	orf1ab
14408	C	T	>hCoV-19/Belgium/ULG-10442/2020|EPI_ISL_581619|2020-08-17	EPI_ISL_581619	orf1ab
15324	C	T	>hCoV-19/Belgium/ULG-10442/2020|EPI_ISL_581619|2020-08-17	EPI_ISL_581619	orf1ab
21855	C	T	>hCoV-19/Belgium/ULG-10442/2020|EPI_ISL_581619|2020-08-17	EPI_ISL_581619	S
23403	A	G	>hCoV-19/Belgium/ULG-10442/2020|EPI_ISL_581619|2020-08-17	EPI_ISL_581619	S
25455	G	T	>hCoV-19/Belgium/ULG-10442/2020|EPI_ISL_581619|2020-08-17	EPI_ISL_581619	ORF3a
25505	A	G	>hCoV-19/Belgium/ULG-10442/2020|EPI_ISL_581619|2020-08-17	EPI_ISL_581619	ORF3a
25906	G	C	>hCoV-19/Belgium/ULG-10442/2020|EPI_ISL_581619|2020-08-17	EPI_ISL_581619	ORF3a
25996	G	T	>hCoV-19/Belgium/ULG-10442/2020|EPI_ISL_581619|2020-08-17	EPI_ISL_581619	ORF3a
28144	C	T	>hCoV-19/Belgium/ULG-10442/2020|EPI_ISL_581619|2020-08-17	EPI_ISL_581619	ORF8
28651	C	T	>hCoV-19/Belgium/ULG-10442/2020|EPI_ISL_581619|2020-08-17	EPI_ISL_581619	N
28869	C	T	>hCoV-19/Belgium/ULG-10442/2020|EPI_ISL_581619|2020-08-17	EPI_ISL_581619	N
241	C	T	>hCoV-19/Belgium/ULG-10443/2020|EPI_ISL_581620|2020-08-17	EPI_ISL_581620	NonCoding
3037	C	T	>hCoV-19/Belgium/ULG-10443/2020|EPI_ISL_581620|2020-08-17	EPI_ISL_581620	orf1ab
3140	C	T	>hCoV-19/Belgium/ULG-10443/2020|EPI_ISL_581620|2020-08-17	EPI_ISL_581620	orf1ab
5672	C	T	>hCoV-19/Belgium/ULG-10443/2020|EPI_ISL_581620|2020-08-17	EPI_ISL_581620	orf1ab
8782	T	C	>hCoV-19/Belgium/ULG-10443/2020|EPI_ISL_581620|2020-08-17	EPI_ISL_581620	orf1ab
14408	C	T	>hCoV-19/Belgium/ULG-10443/2020|EPI_ISL_581620|2020-08-17	EPI_ISL_581620	orf1ab
17241	T	C	>hCoV-19/Belgium/ULG-10443/2020|EPI_ISL_581620|2020-08-17	EPI_ISL_581620	orf1ab
17326	C	T	>hCoV-19/Belgium/ULG-10443/2020|EPI_ISL_581620|2020-08-17	EPI_ISL_581620	orf1ab
20742	A	C	>hCoV-19/Belgium/ULG-10443/2020|EPI_ISL_581620|2020-08-17	EPI_ISL_581620	orf1ab
23403	A	G	>hCoV-19/Belgium/ULG-10443/2020|EPI_ISL_581620|2020-08-17	EPI_ISL_581620	S
27922	T	C	>hCoV-19/Belgium/ULG-10443/2020|EPI_ISL_581620|2020-08-17	EPI_ISL_581620	ORF8
28144	C	T	>hCoV-19/Belgium/ULG-10443/2020|EPI_ISL_581620|2020-08-17	EPI_ISL_581620	ORF8
28881	G	A	>hCoV-19/Belgium/ULG-10443/2020|EPI_ISL_581620|2020-08-17	EPI_ISL_581620	N
28882	G	A	>hCoV-19/Belgium/ULG-10443/2020|EPI_ISL_581620|2020-08-17	EPI_ISL_581620	N
28883	G	C	>hCoV-19/Belgium/ULG-10443/2020|EPI_ISL_581620|2020-08-17	EPI_ISL_581620	N
241	C	T	>hCoV-19/Belgium/ULG-10444/2020|EPI_ISL_581621|2020-08-17	EPI_ISL_581621	NonCoding
3037	C	T	>hCoV-19/Belgium/ULG-10444/2020|EPI_ISL_581621|2020-08-17	EPI_ISL_581621	orf1ab
8782	T	C	>hCoV-19/Belgium/ULG-10444/2020|EPI_ISL_581621|2020-08-17	EPI_ISL_581621	orf1ab
14408	C	T	>hCoV-19/Belgium/ULG-10444/2020|EPI_ISL_581621|2020-08-17	EPI_ISL_581621	orf1ab
20742	A	C	>hCoV-19/Belgium/ULG-10444/2020|EPI_ISL_581621|2020-08-17	EPI_ISL_581621	orf1ab
22000	C	T	>hCoV-19/Belgium/ULG-10444/2020|EPI_ISL_581621|2020-08-17	EPI_ISL_581621	S
23403	A	G	>hCoV-19/Belgium/ULG-10444/2020|EPI_ISL_581621|2020-08-17	EPI_ISL_581621	S
27922	T	C	>hCoV-19/Belgium/ULG-10444/2020|EPI_ISL_581621|2020-08-17	EPI_ISL_581621	ORF8
28144	C	T	>hCoV-19/Belgium/ULG-10444/2020|EPI_ISL_581621|2020-08-17	EPI_ISL_581621	ORF8
28881	G	A	>hCoV-19/Belgium/ULG-10444/2020|EPI_ISL_581621|2020-08-17	EPI_ISL_581621	N
28882	G	A	>hCoV-19/Belgium/ULG-10444/2020|EPI_ISL_581621|2020-08-17	EPI_ISL_581621	N
28883	G	C	>hCoV-19/Belgium/ULG-10444/2020|EPI_ISL_581621|2020-08-17	EPI_ISL_581621	N
241	C	T	>hCoV-19/Belgium/ULG-10447/2020|EPI_ISL_581623|2020-08-26	EPI_ISL_581623	NonCoding
3037	C	T	>hCoV-19/Belgium/ULG-10447/2020|EPI_ISL_581623|2020-08-26	EPI_ISL_581623	orf1ab
3055	T	C	>hCoV-19/Belgium/ULG-10447/2020|EPI_ISL_581623|2020-08-26	EPI_ISL_581623	orf1ab
3602	C	T	>hCoV-19/Belgium/ULG-10447/2020|EPI_ISL_581623|2020-08-26	EPI_ISL_581623	orf1ab
6941	C	T	>hCoV-19/Belgium/ULG-10447/2020|EPI_ISL_581623|2020-08-26	EPI_ISL_581623	orf1ab
8782	T	C	>hCoV-19/Belgium/ULG-10447/2020|EPI_ISL_581623|2020-08-26	EPI_ISL_581623	orf1ab
14408	C	T	>hCoV-19/Belgium/ULG-10447/2020|EPI_ISL_581623|2020-08-26	EPI_ISL_581623	orf1ab
15324	C	T	>hCoV-19/Belgium/ULG-10447/2020|EPI_ISL_581623|2020-08-26	EPI_ISL_581623	orf1ab
19102	C	T	>hCoV-19/Belgium/ULG-10447/2020|EPI_ISL_581623|2020-08-26	EPI_ISL_581623	orf1ab
21855	C	T	>hCoV-19/Belgium/ULG-10447/2020|EPI_ISL_581623|2020-08-26	EPI_ISL_581623	S
23403	A	G	>hCoV-19/Belgium/ULG-10447/2020|EPI_ISL_581623|2020-08-26	EPI_ISL_581623	S
25455	G	T	>hCoV-19/Belgium/ULG-10447/2020|EPI_ISL_581623|2020-08-26	EPI_ISL_581623	ORF3a
25505	A	G	>hCoV-19/Belgium/ULG-10447/2020|EPI_ISL_581623|2020-08-26	EPI_ISL_581623	ORF3a
25906	G	C	>hCoV-19/Belgium/ULG-10447/2020|EPI_ISL_581623|2020-08-26	EPI_ISL_581623	ORF3a
25996	G	T	>hCoV-19/Belgium/ULG-10447/2020|EPI_ISL_581623|2020-08-26	EPI_ISL_581623	ORF3a
27706	G	T	>hCoV-19/Belgium/ULG-10447/2020|EPI_ISL_581623|2020-08-26	EPI_ISL_581623	ORF7a
28144	C	T	>hCoV-19/Belgium/ULG-10447/2020|EPI_ISL_581623|2020-08-26	EPI_ISL_581623	ORF8
28651	C	T	>hCoV-19/Belgium/ULG-10447/2020|EPI_ISL_581623|2020-08-26	EPI_ISL_581623	N
28869	C	T	>hCoV-19/Belgium/ULG-10447/2020|EPI_ISL_581623|2020-08-26	EPI_ISL_581623	N
29766	G	T	>hCoV-19/Belgium/ULG-10447/2020|EPI_ISL_581623|2020-08-26	EPI_ISL_581623	NonCoding
241	C	T	>hCoV-19/Belgium/ULG-10449/2020|EPI_ISL_581624|2020-08-26	EPI_ISL_581624	NonCoding
3037	C	T	>hCoV-19/Belgium/ULG-10449/2020|EPI_ISL_581624|2020-08-26	EPI_ISL_581624	orf1ab
3992	C	T	>hCoV-19/Belgium/ULG-10449/2020|EPI_ISL_581624|2020-08-26	EPI_ISL_581624	orf1ab
8123	C	T	>hCoV-19/Belgium/ULG-10449/2020|EPI_ISL_581624|2020-08-26	EPI_ISL_581624	orf1ab
8782	T	C	>hCoV-19/Belgium/ULG-10449/2020|EPI_ISL_581624|2020-08-26	EPI_ISL_581624	orf1ab
10024	A	T	>hCoV-19/Belgium/ULG-10449/2020|EPI_ISL_581624|2020-08-26	EPI_ISL_581624	orf1ab
11842	G	A	>hCoV-19/Belgium/ULG-10449/2020|EPI_ISL_581624|2020-08-26	EPI_ISL_581624	orf1ab
12759	A	G	>hCoV-19/Belgium/ULG-10449/2020|EPI_ISL_581624|2020-08-26	EPI_ISL_581624	orf1ab
14408	C	T	>hCoV-19/Belgium/ULG-10449/2020|EPI_ISL_581624|2020-08-26	EPI_ISL_581624	orf1ab
17280	G	C	>hCoV-19/Belgium/ULG-10449/2020|EPI_ISL_581624|2020-08-26	EPI_ISL_581624	orf1ab
18292	G	T	>hCoV-19/Belgium/ULG-10449/2020|EPI_ISL_581624|2020-08-26	EPI_ISL_581624	orf1ab
18397	G	T	>hCoV-19/Belgium/ULG-10449/2020|EPI_ISL_581624|2020-08-26	EPI_ISL_581624	orf1ab
20268	A	G	>hCoV-19/Belgium/ULG-10449/2020|EPI_ISL_581624|2020-08-26	EPI_ISL_581624	orf1ab
23403	A	G	>hCoV-19/Belgium/ULG-10449/2020|EPI_ISL_581624|2020-08-26	EPI_ISL_581624	S
28144	C	T	>hCoV-19/Belgium/ULG-10449/2020|EPI_ISL_581624|2020-08-26	EPI_ISL_581624	ORF8
28854	C	T	>hCoV-19/Belgium/ULG-10449/2020|EPI_ISL_581624|2020-08-26	EPI_ISL_581624	N
241	C	T	>hCoV-19/Belgium/ULG-10450/2020|EPI_ISL_581625|2020-08-26	EPI_ISL_581625	NonCoding
3037	C	T	>hCoV-19/Belgium/ULG-10450/2020|EPI_ISL_581625|2020-08-26	EPI_ISL_581625	orf1ab
3602	C	T	>hCoV-19/Belgium/ULG-10450/2020|EPI_ISL_581625|2020-08-26	EPI_ISL_581625	orf1ab
6941	C	T	>hCoV-19/Belgium/ULG-10450/2020|EPI_ISL_581625|2020-08-26	EPI_ISL_581625	orf1ab
8782	T	C	>hCoV-19/Belgium/ULG-10450/2020|EPI_ISL_581625|2020-08-26	EPI_ISL_581625	orf1ab
14408	C	T	>hCoV-19/Belgium/ULG-10450/2020|EPI_ISL_581625|2020-08-26	EPI_ISL_581625	orf1ab
15324	C	T	>hCoV-19/Belgium/ULG-10450/2020|EPI_ISL_581625|2020-08-26	EPI_ISL_581625	orf1ab
21855	C	T	>hCoV-19/Belgium/ULG-10450/2020|EPI_ISL_581625|2020-08-26	EPI_ISL_581625	S
23403	A	G	>hCoV-19/Belgium/ULG-10450/2020|EPI_ISL_581625|2020-08-26	EPI_ISL_581625	S
25455	G	T	>hCoV-19/Belgium/ULG-10450/2020|EPI_ISL_581625|2020-08-26	EPI_ISL_581625	ORF3a
25505	A	G	>hCoV-19/Belgium/ULG-10450/2020|EPI_ISL_581625|2020-08-26	EPI_ISL_581625	ORF3a
25906	G	C	>hCoV-19/Belgium/ULG-10450/2020|EPI_ISL_581625|2020-08-26	EPI_ISL_581625	ORF3a
25996	G	T	>hCoV-19/Belgium/ULG-10450/2020|EPI_ISL_581625|2020-08-26	EPI_ISL_581625	ORF3a
27706	G	T	>hCoV-19/Belgium/ULG-10450/2020|EPI_ISL_581625|2020-08-26	EPI_ISL_581625	ORF7a
28144	C	T	>hCoV-19/Belgium/ULG-10450/2020|EPI_ISL_581625|2020-08-26	EPI_ISL_581625	ORF8
28651	C	T	>hCoV-19/Belgium/ULG-10450/2020|EPI_ISL_581625|2020-08-26	EPI_ISL_581625	N
28869	C	T	>hCoV-19/Belgium/ULG-10450/2020|EPI_ISL_581625|2020-08-26	EPI_ISL_581625	N
241	C	T	>hCoV-19/Belgium/ULG-10451/2020|EPI_ISL_581626|2020-08-28	EPI_ISL_581626	NonCoding
3037	C	T	>hCoV-19/Belgium/ULG-10451/2020|EPI_ISL_581626|2020-08-28	EPI_ISL_581626	orf1ab
3602	C	T	>hCoV-19/Belgium/ULG-10451/2020|EPI_ISL_581626|2020-08-28	EPI_ISL_581626	orf1ab
6941	C	T	>hCoV-19/Belgium/ULG-10451/2020|EPI_ISL_581626|2020-08-28	EPI_ISL_581626	orf1ab
8782	T	C	>hCoV-19/Belgium/ULG-10451/2020|EPI_ISL_581626|2020-08-28	EPI_ISL_581626	orf1ab
14408	C	T	>hCoV-19/Belgium/ULG-10451/2020|EPI_ISL_581626|2020-08-28	EPI_ISL_581626	orf1ab
15324	C	T	>hCoV-19/Belgium/ULG-10451/2020|EPI_ISL_581626|2020-08-28	EPI_ISL_581626	orf1ab
18788	C	T	>hCoV-19/Belgium/ULG-10451/2020|EPI_ISL_581626|2020-08-28	EPI_ISL_581626	orf1ab
21855	C	T	>hCoV-19/Belgium/ULG-10451/2020|EPI_ISL_581626|2020-08-28	EPI_ISL_581626	S
23403	A	G	>hCoV-19/Belgium/ULG-10451/2020|EPI_ISL_581626|2020-08-28	EPI_ISL_581626	S
25505	A	G	>hCoV-19/Belgium/ULG-10451/2020|EPI_ISL_581626|2020-08-28	EPI_ISL_581626	ORF3a
25906	G	C	>hCoV-19/Belgium/ULG-10451/2020|EPI_ISL_581626|2020-08-28	EPI_ISL_581626	ORF3a
25996	G	T	>hCoV-19/Belgium/ULG-10451/2020|EPI_ISL_581626|2020-08-28	EPI_ISL_581626	ORF3a
28144	C	T	>hCoV-19/Belgium/ULG-10451/2020|EPI_ISL_581626|2020-08-28	EPI_ISL_581626	ORF8
28651	C	T	>hCoV-19/Belgium/ULG-10451/2020|EPI_ISL_581626|2020-08-28	EPI_ISL_581626	N
28869	C	T	>hCoV-19/Belgium/ULG-10451/2020|EPI_ISL_581626|2020-08-28	EPI_ISL_581626	N
241	C	T	>hCoV-19/Belgium/ULG-10453/2020|EPI_ISL_581627|2020-08-26	EPI_ISL_581627	NonCoding
3037	C	T	>hCoV-19/Belgium/ULG-10453/2020|EPI_ISL_581627|2020-08-26	EPI_ISL_581627	orf1ab
8075	G	C	>hCoV-19/Belgium/ULG-10453/2020|EPI_ISL_581627|2020-08-26	EPI_ISL_581627	orf1ab
8782	T	C	>hCoV-19/Belgium/ULG-10453/2020|EPI_ISL_581627|2020-08-26	EPI_ISL_581627	orf1ab
14408	C	T	>hCoV-19/Belgium/ULG-10453/2020|EPI_ISL_581627|2020-08-26	EPI_ISL_581627	orf1ab
19803	C	T	>hCoV-19/Belgium/ULG-10453/2020|EPI_ISL_581627|2020-08-26	EPI_ISL_581627	orf1ab
22335	G	T	>hCoV-19/Belgium/ULG-10453/2020|EPI_ISL_581627|2020-08-26	EPI_ISL_581627	S
22699	T	C	>hCoV-19/Belgium/ULG-10453/2020|EPI_ISL_581627|2020-08-26	EPI_ISL_581627	S
23403	A	G	>hCoV-19/Belgium/ULG-10453/2020|EPI_ISL_581627|2020-08-26	EPI_ISL_581627	S
24794	G	T	>hCoV-19/Belgium/ULG-10453/2020|EPI_ISL_581627|2020-08-26	EPI_ISL_581627	S
26230	G	T	>hCoV-19/Belgium/ULG-10453/2020|EPI_ISL_581627|2020-08-26	EPI_ISL_581627	NonCoding
28093	C	T	>hCoV-19/Belgium/ULG-10453/2020|EPI_ISL_581627|2020-08-26	EPI_ISL_581627	ORF8
28144	C	T	>hCoV-19/Belgium/ULG-10453/2020|EPI_ISL_581627|2020-08-26	EPI_ISL_581627	ORF8
28881	G	A	>hCoV-19/Belgium/ULG-10453/2020|EPI_ISL_581627|2020-08-26	EPI_ISL_581627	N
28882	G	A	>hCoV-19/Belgium/ULG-10453/2020|EPI_ISL_581627|2020-08-26	EPI_ISL_581627	N
28883	G	C	>hCoV-19/Belgium/ULG-10453/2020|EPI_ISL_581627|2020-08-26	EPI_ISL_581627	N
241	C	T	>hCoV-19/Belgium/ULG-10454/2020|EPI_ISL_581628|2020-08-28	EPI_ISL_581628	NonCoding
3037	C	T	>hCoV-19/Belgium/ULG-10454/2020|EPI_ISL_581628|2020-08-28	EPI_ISL_581628	orf1ab
3602	C	T	>hCoV-19/Belgium/ULG-10454/2020|EPI_ISL_581628|2020-08-28	EPI_ISL_581628	orf1ab
4105	G	T	>hCoV-19/Belgium/ULG-10454/2020|EPI_ISL_581628|2020-08-28	EPI_ISL_581628	orf1ab
6941	C	T	>hCoV-19/Belgium/ULG-10454/2020|EPI_ISL_581628|2020-08-28	EPI_ISL_581628	orf1ab
8782	T	C	>hCoV-19/Belgium/ULG-10454/2020|EPI_ISL_581628|2020-08-28	EPI_ISL_581628	orf1ab
14408	C	T	>hCoV-19/Belgium/ULG-10454/2020|EPI_ISL_581628|2020-08-28	EPI_ISL_581628	orf1ab
15324	C	T	>hCoV-19/Belgium/ULG-10454/2020|EPI_ISL_581628|2020-08-28	EPI_ISL_581628	orf1ab
21855	C	T	>hCoV-19/Belgium/ULG-10454/2020|EPI_ISL_581628|2020-08-28	EPI_ISL_581628	S
23403	A	G	>hCoV-19/Belgium/ULG-10454/2020|EPI_ISL_581628|2020-08-28	EPI_ISL_581628	S
25455	G	T	>hCoV-19/Belgium/ULG-10454/2020|EPI_ISL_581628|2020-08-28	EPI_ISL_581628	ORF3a
25505	A	G	>hCoV-19/Belgium/ULG-10454/2020|EPI_ISL_581628|2020-08-28	EPI_ISL_581628	ORF3a
25906	G	C	>hCoV-19/Belgium/ULG-10454/2020|EPI_ISL_581628|2020-08-28	EPI_ISL_581628	ORF3a
25996	G	T	>hCoV-19/Belgium/ULG-10454/2020|EPI_ISL_581628|2020-08-28	EPI_ISL_581628	ORF3a
27706	G	T	>hCoV-19/Belgium/ULG-10454/2020|EPI_ISL_581628|2020-08-28	EPI_ISL_581628	ORF7a
28144	C	T	>hCoV-19/Belgium/ULG-10454/2020|EPI_ISL_581628|2020-08-28	EPI_ISL_581628	ORF8
28651	C	T	>hCoV-19/Belgium/ULG-10454/2020|EPI_ISL_581628|2020-08-28	EPI_ISL_581628	N
28869	C	T	>hCoV-19/Belgium/ULG-10454/2020|EPI_ISL_581628|2020-08-28	EPI_ISL_581628	N
241	C	T	>hCoV-19/Belgium/ULG-10455/2020|EPI_ISL_581629|2020-08-28	EPI_ISL_581629	NonCoding
335	C	T	>hCoV-19/Belgium/ULG-10455/2020|EPI_ISL_581629|2020-08-28	EPI_ISL_581629	orf1ab
1346	C	T	>hCoV-19/Belgium/ULG-10455/2020|EPI_ISL_581629|2020-08-28	EPI_ISL_581629	orf1ab
3037	C	T	>hCoV-19/Belgium/ULG-10455/2020|EPI_ISL_581629|2020-08-28	EPI_ISL_581629	orf1ab
3602	C	T	>hCoV-19/Belgium/ULG-10455/2020|EPI_ISL_581629|2020-08-28	EPI_ISL_581629	orf1ab
4040	A	G	>hCoV-19/Belgium/ULG-10455/2020|EPI_ISL_581629|2020-08-28	EPI_ISL_581629	orf1ab
6941	C	T	>hCoV-19/Belgium/ULG-10455/2020|EPI_ISL_581629|2020-08-28	EPI_ISL_581629	orf1ab
8782	T	C	>hCoV-19/Belgium/ULG-10455/2020|EPI_ISL_581629|2020-08-28	EPI_ISL_581629	orf1ab
14408	C	T	>hCoV-19/Belgium/ULG-10455/2020|EPI_ISL_581629|2020-08-28	EPI_ISL_581629	orf1ab
15324	C	T	>hCoV-19/Belgium/ULG-10455/2020|EPI_ISL_581629|2020-08-28	EPI_ISL_581629	orf1ab
19524	C	T	>hCoV-19/Belgium/ULG-10455/2020|EPI_ISL_581629|2020-08-28	EPI_ISL_581629	orf1ab
21724	G	T	>hCoV-19/Belgium/ULG-10455/2020|EPI_ISL_581629|2020-08-28	EPI_ISL_581629	S
21855	C	T	>hCoV-19/Belgium/ULG-10455/2020|EPI_ISL_581629|2020-08-28	EPI_ISL_581629	S
23403	A	G	>hCoV-19/Belgium/ULG-10455/2020|EPI_ISL_581629|2020-08-28	EPI_ISL_581629	S
25505	A	G	>hCoV-19/Belgium/ULG-10455/2020|EPI_ISL_581629|2020-08-28	EPI_ISL_581629	ORF3a
25906	G	C	>hCoV-19/Belgium/ULG-10455/2020|EPI_ISL_581629|2020-08-28	EPI_ISL_581629	ORF3a
25996	G	T	>hCoV-19/Belgium/ULG-10455/2020|EPI_ISL_581629|2020-08-28	EPI_ISL_581629	ORF3a
28144	C	T	>hCoV-19/Belgium/ULG-10455/2020|EPI_ISL_581629|2020-08-28	EPI_ISL_581629	ORF8
28651	C	T	>hCoV-19/Belgium/ULG-10455/2020|EPI_ISL_581629|2020-08-28	EPI_ISL_581629	N
28869	C	T	>hCoV-19/Belgium/ULG-10455/2020|EPI_ISL_581629|2020-08-28	EPI_ISL_581629	N
241	C	T	>hCoV-19/Belgium/ULG-10457/2020|EPI_ISL_581630|2020-08-28	EPI_ISL_581630	NonCoding
3037	C	T	>hCoV-19/Belgium/ULG-10457/2020|EPI_ISL_581630|2020-08-28	EPI_ISL_581630	orf1ab
8075	G	C	>hCoV-19/Belgium/ULG-10457/2020|EPI_ISL_581630|2020-08-28	EPI_ISL_581630	orf1ab
8782	T	C	>hCoV-19/Belgium/ULG-10457/2020|EPI_ISL_581630|2020-08-28	EPI_ISL_581630	orf1ab
14408	C	T	>hCoV-19/Belgium/ULG-10457/2020|EPI_ISL_581630|2020-08-28	EPI_ISL_581630	orf1ab
19803	C	T	>hCoV-19/Belgium/ULG-10457/2020|EPI_ISL_581630|2020-08-28	EPI_ISL_581630	orf1ab
22335	G	T	>hCoV-19/Belgium/ULG-10457/2020|EPI_ISL_581630|2020-08-28	EPI_ISL_581630	S
22699	T	C	>hCoV-19/Belgium/ULG-10457/2020|EPI_ISL_581630|2020-08-28	EPI_ISL_581630	S
23403	A	G	>hCoV-19/Belgium/ULG-10457/2020|EPI_ISL_581630|2020-08-28	EPI_ISL_581630	S
24794	G	T	>hCoV-19/Belgium/ULG-10457/2020|EPI_ISL_581630|2020-08-28	EPI_ISL_581630	S
26230	G	T	>hCoV-19/Belgium/ULG-10457/2020|EPI_ISL_581630|2020-08-28	EPI_ISL_581630	NonCoding
28093	C	T	>hCoV-19/Belgium/ULG-10457/2020|EPI_ISL_581630|2020-08-28	EPI_ISL_581630	ORF8
28144	C	T	>hCoV-19/Belgium/ULG-10457/2020|EPI_ISL_581630|2020-08-28	EPI_ISL_581630	ORF8
28881	G	A	>hCoV-19/Belgium/ULG-10457/2020|EPI_ISL_581630|2020-08-28	EPI_ISL_581630	N
28882	G	A	>hCoV-19/Belgium/ULG-10457/2020|EPI_ISL_581630|2020-08-28	EPI_ISL_581630	N
28883	G	C	>hCoV-19/Belgium/ULG-10457/2020|EPI_ISL_581630|2020-08-28	EPI_ISL_581630	N
241	C	T	>hCoV-19/Belgium/ULG-10458/2020|EPI_ISL_581631|2020-08-28	EPI_ISL_581631	NonCoding
3037	C	T	>hCoV-19/Belgium/ULG-10458/2020|EPI_ISL_581631|2020-08-28	EPI_ISL_581631	orf1ab
3602	C	T	>hCoV-19/Belgium/ULG-10458/2020|EPI_ISL_581631|2020-08-28	EPI_ISL_581631	orf1ab
6941	C	T	>hCoV-19/Belgium/ULG-10458/2020|EPI_ISL_581631|2020-08-28	EPI_ISL_581631	orf1ab
8782	T	C	>hCoV-19/Belgium/ULG-10458/2020|EPI_ISL_581631|2020-08-28	EPI_ISL_581631	orf1ab
14408	C	T	>hCoV-19/Belgium/ULG-10458/2020|EPI_ISL_581631|2020-08-28	EPI_ISL_581631	orf1ab
14937	C	T	>hCoV-19/Belgium/ULG-10458/2020|EPI_ISL_581631|2020-08-28	EPI_ISL_581631	orf1ab
15324	C	T	>hCoV-19/Belgium/ULG-10458/2020|EPI_ISL_581631|2020-08-28	EPI_ISL_581631	orf1ab
21855	C	T	>hCoV-19/Belgium/ULG-10458/2020|EPI_ISL_581631|2020-08-28	EPI_ISL_581631	S
22381	G	T	>hCoV-19/Belgium/ULG-10458/2020|EPI_ISL_581631|2020-08-28	EPI_ISL_581631	S
23403	A	G	>hCoV-19/Belgium/ULG-10458/2020|EPI_ISL_581631|2020-08-28	EPI_ISL_581631	S
25505	A	G	>hCoV-19/Belgium/ULG-10458/2020|EPI_ISL_581631|2020-08-28	EPI_ISL_581631	ORF3a
25906	G	C	>hCoV-19/Belgium/ULG-10458/2020|EPI_ISL_581631|2020-08-28	EPI_ISL_581631	ORF3a
25996	G	T	>hCoV-19/Belgium/ULG-10458/2020|EPI_ISL_581631|2020-08-28	EPI_ISL_581631	ORF3a
28144	C	T	>hCoV-19/Belgium/ULG-10458/2020|EPI_ISL_581631|2020-08-28	EPI_ISL_581631	ORF8
28651	C	T	>hCoV-19/Belgium/ULG-10458/2020|EPI_ISL_581631|2020-08-28	EPI_ISL_581631	N
28869	C	T	>hCoV-19/Belgium/ULG-10458/2020|EPI_ISL_581631|2020-08-28	EPI_ISL_581631	N
241	C	T	>hCoV-19/Belgium/ULG-10462/2020|EPI_ISL_581633|2020-08-31	EPI_ISL_581633	NonCoding
335	C	T	>hCoV-19/Belgium/ULG-10462/2020|EPI_ISL_581633|2020-08-31	EPI_ISL_581633	orf1ab
1346	C	T	>hCoV-19/Belgium/ULG-10462/2020|EPI_ISL_581633|2020-08-31	EPI_ISL_581633	orf1ab
3037	C	T	>hCoV-19/Belgium/ULG-10462/2020|EPI_ISL_581633|2020-08-31	EPI_ISL_581633	orf1ab
3602	C	T	>hCoV-19/Belgium/ULG-10462/2020|EPI_ISL_581633|2020-08-31	EPI_ISL_581633	orf1ab
4040	A	G	>hCoV-19/Belgium/ULG-10462/2020|EPI_ISL_581633|2020-08-31	EPI_ISL_581633	orf1ab
6941	C	T	>hCoV-19/Belgium/ULG-10462/2020|EPI_ISL_581633|2020-08-31	EPI_ISL_581633	orf1ab
8782	T	C	>hCoV-19/Belgium/ULG-10462/2020|EPI_ISL_581633|2020-08-31	EPI_ISL_581633	orf1ab
14408	C	T	>hCoV-19/Belgium/ULG-10462/2020|EPI_ISL_581633|2020-08-31	EPI_ISL_581633	orf1ab
15324	C	T	>hCoV-19/Belgium/ULG-10462/2020|EPI_ISL_581633|2020-08-31	EPI_ISL_581633	orf1ab
19524	C	T	>hCoV-19/Belgium/ULG-10462/2020|EPI_ISL_581633|2020-08-31	EPI_ISL_581633	orf1ab
21724	G	T	>hCoV-19/Belgium/ULG-10462/2020|EPI_ISL_581633|2020-08-31	EPI_ISL_581633	S
21855	C	T	>hCoV-19/Belgium/ULG-10462/2020|EPI_ISL_581633|2020-08-31	EPI_ISL_581633	S
23403	A	G	>hCoV-19/Belgium/ULG-10462/2020|EPI_ISL_581633|2020-08-31	EPI_ISL_581633	S
25505	A	G	>hCoV-19/Belgium/ULG-10462/2020|EPI_ISL_581633|2020-08-31	EPI_ISL_581633	ORF3a
25906	G	C	>hCoV-19/Belgium/ULG-10462/2020|EPI_ISL_581633|2020-08-31	EPI_ISL_581633	ORF3a
25996	G	T	>hCoV-19/Belgium/ULG-10462/2020|EPI_ISL_581633|2020-08-31	EPI_ISL_581633	ORF3a
28144	C	T	>hCoV-19/Belgium/ULG-10462/2020|EPI_ISL_581633|2020-08-31	EPI_ISL_581633	ORF8
28651	C	T	>hCoV-19/Belgium/ULG-10462/2020|EPI_ISL_581633|2020-08-31	EPI_ISL_581633	N
28869	C	T	>hCoV-19/Belgium/ULG-10462/2020|EPI_ISL_581633|2020-08-31	EPI_ISL_581633	N
241	C	T	>hCoV-19/Belgium/ULG-10463/2020|EPI_ISL_581634|2020-08-31	EPI_ISL_581634	NonCoding
335	C	T	>hCoV-19/Belgium/ULG-10463/2020|EPI_ISL_581634|2020-08-31	EPI_ISL_581634	orf1ab
3037	C	T	>hCoV-19/Belgium/ULG-10463/2020|EPI_ISL_581634|2020-08-31	EPI_ISL_581634	orf1ab
3602	C	T	>hCoV-19/Belgium/ULG-10463/2020|EPI_ISL_581634|2020-08-31	EPI_ISL_581634	orf1ab
4040	A	G	>hCoV-19/Belgium/ULG-10463/2020|EPI_ISL_581634|2020-08-31	EPI_ISL_581634	orf1ab
6941	C	T	>hCoV-19/Belgium/ULG-10463/2020|EPI_ISL_581634|2020-08-31	EPI_ISL_581634	orf1ab
8782	T	C	>hCoV-19/Belgium/ULG-10463/2020|EPI_ISL_581634|2020-08-31	EPI_ISL_581634	orf1ab
14408	C	T	>hCoV-19/Belgium/ULG-10463/2020|EPI_ISL_581634|2020-08-31	EPI_ISL_581634	orf1ab
15324	C	T	>hCoV-19/Belgium/ULG-10463/2020|EPI_ISL_581634|2020-08-31	EPI_ISL_581634	orf1ab
19524	C	T	>hCoV-19/Belgium/ULG-10463/2020|EPI_ISL_581634|2020-08-31	EPI_ISL_581634	orf1ab
21855	C	T	>hCoV-19/Belgium/ULG-10463/2020|EPI_ISL_581634|2020-08-31	EPI_ISL_581634	S
23403	A	G	>hCoV-19/Belgium/ULG-10463/2020|EPI_ISL_581634|2020-08-31	EPI_ISL_581634	S
25505	A	G	>hCoV-19/Belgium/ULG-10463/2020|EPI_ISL_581634|2020-08-31	EPI_ISL_581634	ORF3a
25906	G	C	>hCoV-19/Belgium/ULG-10463/2020|EPI_ISL_581634|2020-08-31	EPI_ISL_581634	ORF3a
25996	G	T	>hCoV-19/Belgium/ULG-10463/2020|EPI_ISL_581634|2020-08-31	EPI_ISL_581634	ORF3a
28144	C	T	>hCoV-19/Belgium/ULG-10463/2020|EPI_ISL_581634|2020-08-31	EPI_ISL_581634	ORF8
28651	C	T	>hCoV-19/Belgium/ULG-10463/2020|EPI_ISL_581634|2020-08-31	EPI_ISL_581634	N
28869	C	T	>hCoV-19/Belgium/ULG-10463/2020|EPI_ISL_581634|2020-08-31	EPI_ISL_581634	N
241	C	T	>hCoV-19/Belgium/ULG-10464/2020|EPI_ISL_581635|2020-08-31	EPI_ISL_581635	NonCoding
3037	C	T	>hCoV-19/Belgium/ULG-10464/2020|EPI_ISL_581635|2020-08-31	EPI_ISL_581635	orf1ab
4052	C	A	>hCoV-19/Belgium/ULG-10464/2020|EPI_ISL_581635|2020-08-31	EPI_ISL_581635	orf1ab
4713	T	C	>hCoV-19/Belgium/ULG-10464/2020|EPI_ISL_581635|2020-08-31	EPI_ISL_581635	orf1ab
8782	T	C	>hCoV-19/Belgium/ULG-10464/2020|EPI_ISL_581635|2020-08-31	EPI_ISL_581635	orf1ab
10029	C	T	>hCoV-19/Belgium/ULG-10464/2020|EPI_ISL_581635|2020-08-31	EPI_ISL_581635	orf1ab
10449	C	T	>hCoV-19/Belgium/ULG-10464/2020|EPI_ISL_581635|2020-08-31	EPI_ISL_581635	orf1ab
14408	C	T	>hCoV-19/Belgium/ULG-10464/2020|EPI_ISL_581635|2020-08-31	EPI_ISL_581635	orf1ab
18255	G	T	>hCoV-19/Belgium/ULG-10464/2020|EPI_ISL_581635|2020-08-31	EPI_ISL_581635	orf1ab
19718	C	T	>hCoV-19/Belgium/ULG-10464/2020|EPI_ISL_581635|2020-08-31	EPI_ISL_581635	orf1ab
19839	T	C	>hCoV-19/Belgium/ULG-10464/2020|EPI_ISL_581635|2020-08-31	EPI_ISL_581635	orf1ab
21538	G	T	>hCoV-19/Belgium/ULG-10464/2020|EPI_ISL_581635|2020-08-31	EPI_ISL_581635	orf1ab
21646	C	T	>hCoV-19/Belgium/ULG-10464/2020|EPI_ISL_581635|2020-08-31	EPI_ISL_581635	S
23403	A	G	>hCoV-19/Belgium/ULG-10464/2020|EPI_ISL_581635|2020-08-31	EPI_ISL_581635	S
26846	C	T	>hCoV-19/Belgium/ULG-10464/2020|EPI_ISL_581635|2020-08-31	EPI_ISL_581635	M
28144	C	T	>hCoV-19/Belgium/ULG-10464/2020|EPI_ISL_581635|2020-08-31	EPI_ISL_581635	ORF8
28881	G	A	>hCoV-19/Belgium/ULG-10464/2020|EPI_ISL_581635|2020-08-31	EPI_ISL_581635	N
28882	G	A	>hCoV-19/Belgium/ULG-10464/2020|EPI_ISL_581635|2020-08-31	EPI_ISL_581635	N
28883	G	C	>hCoV-19/Belgium/ULG-10464/2020|EPI_ISL_581635|2020-08-31	EPI_ISL_581635	N
241	C	T	>hCoV-19/Belgium/ULG-10465/2020|EPI_ISL_581636|2020-08-31	EPI_ISL_581636	NonCoding
1857	G	A	>hCoV-19/Belgium/ULG-10465/2020|EPI_ISL_581636|2020-08-31	EPI_ISL_581636	orf1ab
3037	C	T	>hCoV-19/Belgium/ULG-10465/2020|EPI_ISL_581636|2020-08-31	EPI_ISL_581636	orf1ab
3602	C	T	>hCoV-19/Belgium/ULG-10465/2020|EPI_ISL_581636|2020-08-31	EPI_ISL_581636	orf1ab
6941	C	T	>hCoV-19/Belgium/ULG-10465/2020|EPI_ISL_581636|2020-08-31	EPI_ISL_581636	orf1ab
8782	T	C	>hCoV-19/Belgium/ULG-10465/2020|EPI_ISL_581636|2020-08-31	EPI_ISL_581636	orf1ab
12107	T	C	>hCoV-19/Belgium/ULG-10465/2020|EPI_ISL_581636|2020-08-31	EPI_ISL_581636	orf1ab
14408	C	T	>hCoV-19/Belgium/ULG-10465/2020|EPI_ISL_581636|2020-08-31	EPI_ISL_581636	orf1ab
15324	C	T	>hCoV-19/Belgium/ULG-10465/2020|EPI_ISL_581636|2020-08-31	EPI_ISL_581636	orf1ab
15397	T	C	>hCoV-19/Belgium/ULG-10465/2020|EPI_ISL_581636|2020-08-31	EPI_ISL_581636	orf1ab
21855	C	T	>hCoV-19/Belgium/ULG-10465/2020|EPI_ISL_581636|2020-08-31	EPI_ISL_581636	S
23403	A	G	>hCoV-19/Belgium/ULG-10465/2020|EPI_ISL_581636|2020-08-31	EPI_ISL_581636	S
25455	G	T	>hCoV-19/Belgium/ULG-10465/2020|EPI_ISL_581636|2020-08-31	EPI_ISL_581636	ORF3a
25505	A	G	>hCoV-19/Belgium/ULG-10465/2020|EPI_ISL_581636|2020-08-31	EPI_ISL_581636	ORF3a
25906	G	C	>hCoV-19/Belgium/ULG-10465/2020|EPI_ISL_581636|2020-08-31	EPI_ISL_581636	ORF3a
25996	G	T	>hCoV-19/Belgium/ULG-10465/2020|EPI_ISL_581636|2020-08-31	EPI_ISL_581636	ORF3a
27706	G	T	>hCoV-19/Belgium/ULG-10465/2020|EPI_ISL_581636|2020-08-31	EPI_ISL_581636	ORF7a
28144	C	T	>hCoV-19/Belgium/ULG-10465/2020|EPI_ISL_581636|2020-08-31	EPI_ISL_581636	ORF8
28651	C	T	>hCoV-19/Belgium/ULG-10465/2020|EPI_ISL_581636|2020-08-31	EPI_ISL_581636	N
28869	C	T	>hCoV-19/Belgium/ULG-10465/2020|EPI_ISL_581636|2020-08-31	EPI_ISL_581636	N
241	C	T	>hCoV-19/Belgium/ULG-10467/2020|EPI_ISL_581637|2020-09-22	EPI_ISL_581637	NonCoding
445	T	C	>hCoV-19/Belgium/ULG-10467/2020|EPI_ISL_581637|2020-09-22	EPI_ISL_581637	orf1ab
3037	C	T	>hCoV-19/Belgium/ULG-10467/2020|EPI_ISL_581637|2020-09-22	EPI_ISL_581637	orf1ab
6286	C	T	>hCoV-19/Belgium/ULG-10467/2020|EPI_ISL_581637|2020-09-22	EPI_ISL_581637	orf1ab
8782	T	C	>hCoV-19/Belgium/ULG-10467/2020|EPI_ISL_581637|2020-09-22	EPI_ISL_581637	orf1ab
14408	C	T	>hCoV-19/Belgium/ULG-10467/2020|EPI_ISL_581637|2020-09-22	EPI_ISL_581637	orf1ab
21255	G	C	>hCoV-19/Belgium/ULG-10467/2020|EPI_ISL_581637|2020-09-22	EPI_ISL_581637	orf1ab
22227	C	T	>hCoV-19/Belgium/ULG-10467/2020|EPI_ISL_581637|2020-09-22	EPI_ISL_581637	S
23311	G	C	>hCoV-19/Belgium/ULG-10467/2020|EPI_ISL_581637|2020-09-22	EPI_ISL_581637	S
23403	A	G	>hCoV-19/Belgium/ULG-10467/2020|EPI_ISL_581637|2020-09-22	EPI_ISL_581637	S
26801	C	G	>hCoV-19/Belgium/ULG-10467/2020|EPI_ISL_581637|2020-09-22	EPI_ISL_581637	M
28144	C	T	>hCoV-19/Belgium/ULG-10467/2020|EPI_ISL_581637|2020-09-22	EPI_ISL_581637	ORF8
28932	C	T	>hCoV-19/Belgium/ULG-10467/2020|EPI_ISL_581637|2020-09-22	EPI_ISL_581637	N
29645	G	T	>hCoV-19/Belgium/ULG-10467/2020|EPI_ISL_581637|2020-09-22	EPI_ISL_581637	ORF10
241	C	T	>hCoV-19/Belgium/ULG-10468/2020|EPI_ISL_581638|2020-09-22	EPI_ISL_581638	NonCoding
3037	C	T	>hCoV-19/Belgium/ULG-10468/2020|EPI_ISL_581638|2020-09-22	EPI_ISL_581638	orf1ab
3546	A	G	>hCoV-19/Belgium/ULG-10468/2020|EPI_ISL_581638|2020-09-22	EPI_ISL_581638	orf1ab
8782	T	C	>hCoV-19/Belgium/ULG-10468/2020|EPI_ISL_581638|2020-09-22	EPI_ISL_581638	orf1ab
14408	C	T	>hCoV-19/Belgium/ULG-10468/2020|EPI_ISL_581638|2020-09-22	EPI_ISL_581638	orf1ab
19518	G	T	>hCoV-19/Belgium/ULG-10468/2020|EPI_ISL_581638|2020-09-22	EPI_ISL_581638	orf1ab
20742	A	C	>hCoV-19/Belgium/ULG-10468/2020|EPI_ISL_581638|2020-09-22	EPI_ISL_581638	orf1ab
23403	A	G	>hCoV-19/Belgium/ULG-10468/2020|EPI_ISL_581638|2020-09-22	EPI_ISL_581638	S
27922	T	C	>hCoV-19/Belgium/ULG-10468/2020|EPI_ISL_581638|2020-09-22	EPI_ISL_581638	ORF8
28144	C	T	>hCoV-19/Belgium/ULG-10468/2020|EPI_ISL_581638|2020-09-22	EPI_ISL_581638	ORF8
28881	G	A	>hCoV-19/Belgium/ULG-10468/2020|EPI_ISL_581638|2020-09-22	EPI_ISL_581638	N
28882	G	A	>hCoV-19/Belgium/ULG-10468/2020|EPI_ISL_581638|2020-09-22	EPI_ISL_581638	N
28883	G	C	>hCoV-19/Belgium/ULG-10468/2020|EPI_ISL_581638|2020-09-22	EPI_ISL_581638	N
241	C	T	>hCoV-19/Belgium/ULG-10473/2020|EPI_ISL_581642|2020-09-22	EPI_ISL_581642	NonCoding
1912	C	T	>hCoV-19/Belgium/ULG-10473/2020|EPI_ISL_581642|2020-09-22	EPI_ISL_581642	orf1ab
3037	C	T	>hCoV-19/Belgium/ULG-10473/2020|EPI_ISL_581642|2020-09-22	EPI_ISL_581642	orf1ab
4686	C	T	>hCoV-19/Belgium/ULG-10473/2020|EPI_ISL_581642|2020-09-22	EPI_ISL_581642	orf1ab
5210	G	A	>hCoV-19/Belgium/ULG-10473/2020|EPI_ISL_581642|2020-09-22	EPI_ISL_581642	orf1ab
8782	T	C	>hCoV-19/Belgium/ULG-10473/2020|EPI_ISL_581642|2020-09-22	EPI_ISL_581642	orf1ab
14408	C	T	>hCoV-19/Belgium/ULG-10473/2020|EPI_ISL_581642|2020-09-22	EPI_ISL_581642	orf1ab
15324	C	T	>hCoV-19/Belgium/ULG-10473/2020|EPI_ISL_581642|2020-09-22	EPI_ISL_581642	orf1ab
17470	C	T	>hCoV-19/Belgium/ULG-10473/2020|EPI_ISL_581642|2020-09-22	EPI_ISL_581642	orf1ab
21191	C	T	>hCoV-19/Belgium/ULG-10473/2020|EPI_ISL_581642|2020-09-22	EPI_ISL_581642	orf1ab
23148	A	G	>hCoV-19/Belgium/ULG-10473/2020|EPI_ISL_581642|2020-09-22	EPI_ISL_581642	S
23403	A	G	>hCoV-19/Belgium/ULG-10473/2020|EPI_ISL_581642|2020-09-22	EPI_ISL_581642	S
26167	G	T	>hCoV-19/Belgium/ULG-10473/2020|EPI_ISL_581642|2020-09-22	EPI_ISL_581642	ORF3a
27125	T	C	>hCoV-19/Belgium/ULG-10473/2020|EPI_ISL_581642|2020-09-22	EPI_ISL_581642	M
27931	T	C	>hCoV-19/Belgium/ULG-10473/2020|EPI_ISL_581642|2020-09-22	EPI_ISL_581642	ORF8
28144	C	T	>hCoV-19/Belgium/ULG-10473/2020|EPI_ISL_581642|2020-09-22	EPI_ISL_581642	ORF8
28214	C	A	>hCoV-19/Belgium/ULG-10473/2020|EPI_ISL_581642|2020-09-22	EPI_ISL_581642	ORF8
28854	C	T	>hCoV-19/Belgium/ULG-10473/2020|EPI_ISL_581642|2020-09-22	EPI_ISL_581642	N
241	C	T	>hCoV-19/Belgium/ULG-10474/2020|EPI_ISL_581643|2020-09-22	EPI_ISL_581643	NonCoding
335	C	T	>hCoV-19/Belgium/ULG-10474/2020|EPI_ISL_581643|2020-09-22	EPI_ISL_581643	orf1ab
3037	C	T	>hCoV-19/Belgium/ULG-10474/2020|EPI_ISL_581643|2020-09-22	EPI_ISL_581643	orf1ab
3602	C	T	>hCoV-19/Belgium/ULG-10474/2020|EPI_ISL_581643|2020-09-22	EPI_ISL_581643	orf1ab
4040	A	G	>hCoV-19/Belgium/ULG-10474/2020|EPI_ISL_581643|2020-09-22	EPI_ISL_581643	orf1ab
6941	C	T	>hCoV-19/Belgium/ULG-10474/2020|EPI_ISL_581643|2020-09-22	EPI_ISL_581643	orf1ab
8782	T	C	>hCoV-19/Belgium/ULG-10474/2020|EPI_ISL_581643|2020-09-22	EPI_ISL_581643	orf1ab
14408	C	T	>hCoV-19/Belgium/ULG-10474/2020|EPI_ISL_581643|2020-09-22	EPI_ISL_581643	orf1ab
15324	C	T	>hCoV-19/Belgium/ULG-10474/2020|EPI_ISL_581643|2020-09-22	EPI_ISL_581643	orf1ab
19524	C	T	>hCoV-19/Belgium/ULG-10474/2020|EPI_ISL_581643|2020-09-22	EPI_ISL_581643	orf1ab
21855	C	T	>hCoV-19/Belgium/ULG-10474/2020|EPI_ISL_581643|2020-09-22	EPI_ISL_581643	S
23403	A	G	>hCoV-19/Belgium/ULG-10474/2020|EPI_ISL_581643|2020-09-22	EPI_ISL_581643	S
25317	C	T	>hCoV-19/Belgium/ULG-10474/2020|EPI_ISL_581643|2020-09-22	EPI_ISL_581643	S
25505	A	G	>hCoV-19/Belgium/ULG-10474/2020|EPI_ISL_581643|2020-09-22	EPI_ISL_581643	ORF3a
25906	G	C	>hCoV-19/Belgium/ULG-10474/2020|EPI_ISL_581643|2020-09-22	EPI_ISL_581643	ORF3a
25996	G	T	>hCoV-19/Belgium/ULG-10474/2020|EPI_ISL_581643|2020-09-22	EPI_ISL_581643	ORF3a
28144	C	T	>hCoV-19/Belgium/ULG-10474/2020|EPI_ISL_581643|2020-09-22	EPI_ISL_581643	ORF8
28651	C	T	>hCoV-19/Belgium/ULG-10474/2020|EPI_ISL_581643|2020-09-22	EPI_ISL_581643	N
28869	C	T	>hCoV-19/Belgium/ULG-10474/2020|EPI_ISL_581643|2020-09-22	EPI_ISL_581643	N
29543	G	T	>hCoV-19/Belgium/ULG-10474/2020|EPI_ISL_581643|2020-09-22	EPI_ISL_581643	NonCoding
241	C	T	>hCoV-19/Belgium/ULG-10475/2020|EPI_ISL_581644|2020-09-22	EPI_ISL_581644	NonCoding
335	C	T	>hCoV-19/Belgium/ULG-10475/2020|EPI_ISL_581644|2020-09-22	EPI_ISL_581644	orf1ab
3037	C	T	>hCoV-19/Belgium/ULG-10475/2020|EPI_ISL_581644|2020-09-22	EPI_ISL_581644	orf1ab
3602	C	T	>hCoV-19/Belgium/ULG-10475/2020|EPI_ISL_581644|2020-09-22	EPI_ISL_581644	orf1ab
4040	A	G	>hCoV-19/Belgium/ULG-10475/2020|EPI_ISL_581644|2020-09-22	EPI_ISL_581644	orf1ab
6941	C	T	>hCoV-19/Belgium/ULG-10475/2020|EPI_ISL_581644|2020-09-22	EPI_ISL_581644	orf1ab
8782	T	C	>hCoV-19/Belgium/ULG-10475/2020|EPI_ISL_581644|2020-09-22	EPI_ISL_581644	orf1ab
14408	C	T	>hCoV-19/Belgium/ULG-10475/2020|EPI_ISL_581644|2020-09-22	EPI_ISL_581644	orf1ab
15324	C	T	>hCoV-19/Belgium/ULG-10475/2020|EPI_ISL_581644|2020-09-22	EPI_ISL_581644	orf1ab
19524	C	T	>hCoV-19/Belgium/ULG-10475/2020|EPI_ISL_581644|2020-09-22	EPI_ISL_581644	orf1ab
21855	C	T	>hCoV-19/Belgium/ULG-10475/2020|EPI_ISL_581644|2020-09-22	EPI_ISL_581644	S
23403	A	G	>hCoV-19/Belgium/ULG-10475/2020|EPI_ISL_581644|2020-09-22	EPI_ISL_581644	S
25317	C	T	>hCoV-19/Belgium/ULG-10475/2020|EPI_ISL_581644|2020-09-22	EPI_ISL_581644	S
25505	A	G	>hCoV-19/Belgium/ULG-10475/2020|EPI_ISL_581644|2020-09-22	EPI_ISL_581644	ORF3a
25906	G	C	>hCoV-19/Belgium/ULG-10475/2020|EPI_ISL_581644|2020-09-22	EPI_ISL_581644	ORF3a
25996	G	T	>hCoV-19/Belgium/ULG-10475/2020|EPI_ISL_581644|2020-09-22	EPI_ISL_581644	ORF3a
28144	C	T	>hCoV-19/Belgium/ULG-10475/2020|EPI_ISL_581644|2020-09-22	EPI_ISL_581644	ORF8
28651	C	T	>hCoV-19/Belgium/ULG-10475/2020|EPI_ISL_581644|2020-09-22	EPI_ISL_581644	N
28869	C	T	>hCoV-19/Belgium/ULG-10475/2020|EPI_ISL_581644|2020-09-22	EPI_ISL_581644	N
29543	G	T	>hCoV-19/Belgium/ULG-10475/2020|EPI_ISL_581644|2020-09-22	EPI_ISL_581644	NonCoding
241	C	T	>hCoV-19/Belgium/ULG-10476/2020|EPI_ISL_581645|2020-09-23	EPI_ISL_581645	NonCoding
335	C	T	>hCoV-19/Belgium/ULG-10476/2020|EPI_ISL_581645|2020-09-23	EPI_ISL_581645	orf1ab
3037	C	T	>hCoV-19/Belgium/ULG-10476/2020|EPI_ISL_581645|2020-09-23	EPI_ISL_581645	orf1ab
3602	C	T	>hCoV-19/Belgium/ULG-10476/2020|EPI_ISL_581645|2020-09-23	EPI_ISL_581645	orf1ab
4040	A	G	>hCoV-19/Belgium/ULG-10476/2020|EPI_ISL_581645|2020-09-23	EPI_ISL_581645	orf1ab
6941	C	T	>hCoV-19/Belgium/ULG-10476/2020|EPI_ISL_581645|2020-09-23	EPI_ISL_581645	orf1ab
8782	T	C	>hCoV-19/Belgium/ULG-10476/2020|EPI_ISL_581645|2020-09-23	EPI_ISL_581645	orf1ab
14408	C	T	>hCoV-19/Belgium/ULG-10476/2020|EPI_ISL_581645|2020-09-23	EPI_ISL_581645	orf1ab
15324	C	T	>hCoV-19/Belgium/ULG-10476/2020|EPI_ISL_581645|2020-09-23	EPI_ISL_581645	orf1ab
19524	C	T	>hCoV-19/Belgium/ULG-10476/2020|EPI_ISL_581645|2020-09-23	EPI_ISL_581645	orf1ab
21855	C	T	>hCoV-19/Belgium/ULG-10476/2020|EPI_ISL_581645|2020-09-23	EPI_ISL_581645	S
23403	A	G	>hCoV-19/Belgium/ULG-10476/2020|EPI_ISL_581645|2020-09-23	EPI_ISL_581645	S
25317	C	T	>hCoV-19/Belgium/ULG-10476/2020|EPI_ISL_581645|2020-09-23	EPI_ISL_581645	S
25505	A	G	>hCoV-19/Belgium/ULG-10476/2020|EPI_ISL_581645|2020-09-23	EPI_ISL_581645	ORF3a
25906	G	C	>hCoV-19/Belgium/ULG-10476/2020|EPI_ISL_581645|2020-09-23	EPI_ISL_581645	ORF3a
25996	G	T	>hCoV-19/Belgium/ULG-10476/2020|EPI_ISL_581645|2020-09-23	EPI_ISL_581645	ORF3a
28144	C	T	>hCoV-19/Belgium/ULG-10476/2020|EPI_ISL_581645|2020-09-23	EPI_ISL_581645	ORF8
28651	C	T	>hCoV-19/Belgium/ULG-10476/2020|EPI_ISL_581645|2020-09-23	EPI_ISL_581645	N
28869	C	T	>hCoV-19/Belgium/ULG-10476/2020|EPI_ISL_581645|2020-09-23	EPI_ISL_581645	N
29543	G	T	>hCoV-19/Belgium/ULG-10476/2020|EPI_ISL_581645|2020-09-23	EPI_ISL_581645	NonCoding
222	C	T	>hCoV-19/Belgium/ULG-10478/2020|EPI_ISL_581646|2020-09-23	EPI_ISL_581646	NonCoding
241	C	T	>hCoV-19/Belgium/ULG-10478/2020|EPI_ISL_581646|2020-09-23	EPI_ISL_581646	NonCoding
445	T	C	>hCoV-19/Belgium/ULG-10478/2020|EPI_ISL_581646|2020-09-23	EPI_ISL_581646	orf1ab
3037	C	T	>hCoV-19/Belgium/ULG-10478/2020|EPI_ISL_581646|2020-09-23	EPI_ISL_581646	orf1ab
6286	C	T	>hCoV-19/Belgium/ULG-10478/2020|EPI_ISL_581646|2020-09-23	EPI_ISL_581646	orf1ab
8782	T	C	>hCoV-19/Belgium/ULG-10478/2020|EPI_ISL_581646|2020-09-23	EPI_ISL_581646	orf1ab
14408	C	T	>hCoV-19/Belgium/ULG-10478/2020|EPI_ISL_581646|2020-09-23	EPI_ISL_581646	orf1ab
20661	T	C	>hCoV-19/Belgium/ULG-10478/2020|EPI_ISL_581646|2020-09-23	EPI_ISL_581646	orf1ab
21255	G	C	>hCoV-19/Belgium/ULG-10478/2020|EPI_ISL_581646|2020-09-23	EPI_ISL_581646	orf1ab
21952	C	T	>hCoV-19/Belgium/ULG-10478/2020|EPI_ISL_581646|2020-09-23	EPI_ISL_581646	S
22227	C	T	>hCoV-19/Belgium/ULG-10478/2020|EPI_ISL_581646|2020-09-23	EPI_ISL_581646	S
22918	G	T	>hCoV-19/Belgium/ULG-10478/2020|EPI_ISL_581646|2020-09-23	EPI_ISL_581646	S
23403	A	G	>hCoV-19/Belgium/ULG-10478/2020|EPI_ISL_581646|2020-09-23	EPI_ISL_581646	S
26801	C	G	>hCoV-19/Belgium/ULG-10478/2020|EPI_ISL_581646|2020-09-23	EPI_ISL_581646	M
28144	C	T	>hCoV-19/Belgium/ULG-10478/2020|EPI_ISL_581646|2020-09-23	EPI_ISL_581646	ORF8
28679	G	C	>hCoV-19/Belgium/ULG-10478/2020|EPI_ISL_581646|2020-09-23	EPI_ISL_581646	N
28932	C	T	>hCoV-19/Belgium/ULG-10478/2020|EPI_ISL_581646|2020-09-23	EPI_ISL_581646	N
29366	C	T	>hCoV-19/Belgium/ULG-10478/2020|EPI_ISL_581646|2020-09-23	EPI_ISL_581646	N
29386	C	T	>hCoV-19/Belgium/ULG-10478/2020|EPI_ISL_581646|2020-09-23	EPI_ISL_581646	N
29645	G	T	>hCoV-19/Belgium/ULG-10478/2020|EPI_ISL_581646|2020-09-23	EPI_ISL_581646	ORF10
241	C	T	>hCoV-19/Belgium/ULG-10480/2020|EPI_ISL_581647|2020-09-23	EPI_ISL_581647	NonCoding
658	T	C	>hCoV-19/Belgium/ULG-10480/2020|EPI_ISL_581647|2020-09-23	EPI_ISL_581647	orf1ab
1181	G	T	>hCoV-19/Belgium/ULG-10480/2020|EPI_ISL_581647|2020-09-23	EPI_ISL_581647	orf1ab
1625	C	T	>hCoV-19/Belgium/ULG-10480/2020|EPI_ISL_581647|2020-09-23	EPI_ISL_581647	orf1ab
3037	C	T	>hCoV-19/Belgium/ULG-10480/2020|EPI_ISL_581647|2020-09-23	EPI_ISL_581647	orf1ab
8782	T	C	>hCoV-19/Belgium/ULG-10480/2020|EPI_ISL_581647|2020-09-23	EPI_ISL_581647	orf1ab
14408	C	T	>hCoV-19/Belgium/ULG-10480/2020|EPI_ISL_581647|2020-09-23	EPI_ISL_581647	orf1ab
20268	A	G	>hCoV-19/Belgium/ULG-10480/2020|EPI_ISL_581647|2020-09-23	EPI_ISL_581647	orf1ab
22088	C	T	>hCoV-19/Belgium/ULG-10480/2020|EPI_ISL_581647|2020-09-23	EPI_ISL_581647	S
22894	G	A	>hCoV-19/Belgium/ULG-10480/2020|EPI_ISL_581647|2020-09-23	EPI_ISL_581647	S
23403	A	G	>hCoV-19/Belgium/ULG-10480/2020|EPI_ISL_581647|2020-09-23	EPI_ISL_581647	S
25352	G	T	>hCoV-19/Belgium/ULG-10480/2020|EPI_ISL_581647|2020-09-23	EPI_ISL_581647	S
25886	C	T	>hCoV-19/Belgium/ULG-10480/2020|EPI_ISL_581647|2020-09-23	EPI_ISL_581647	ORF3a
28144	C	T	>hCoV-19/Belgium/ULG-10480/2020|EPI_ISL_581647|2020-09-23	EPI_ISL_581647	ORF8
28198	G	T	>hCoV-19/Belgium/ULG-10480/2020|EPI_ISL_581647|2020-09-23	EPI_ISL_581647	ORF8
28833	C	T	>hCoV-19/Belgium/ULG-10480/2020|EPI_ISL_581647|2020-09-23	EPI_ISL_581647	N
28851	G	T	>hCoV-19/Belgium/ULG-10480/2020|EPI_ISL_581647|2020-09-23	EPI_ISL_581647	N
241	C	T	>hCoV-19/Belgium/ULG-10483/2020|EPI_ISL_581648|2020-09-23	EPI_ISL_581648	NonCoding
335	C	T	>hCoV-19/Belgium/ULG-10483/2020|EPI_ISL_581648|2020-09-23	EPI_ISL_581648	orf1ab
344	C	A	>hCoV-19/Belgium/ULG-10483/2020|EPI_ISL_581648|2020-09-23	EPI_ISL_581648	orf1ab
3037	C	T	>hCoV-19/Belgium/ULG-10483/2020|EPI_ISL_581648|2020-09-23	EPI_ISL_581648	orf1ab
3602	C	T	>hCoV-19/Belgium/ULG-10483/2020|EPI_ISL_581648|2020-09-23	EPI_ISL_581648	orf1ab
4040	A	G	>hCoV-19/Belgium/ULG-10483/2020|EPI_ISL_581648|2020-09-23	EPI_ISL_581648	orf1ab
6941	C	T	>hCoV-19/Belgium/ULG-10483/2020|EPI_ISL_581648|2020-09-23	EPI_ISL_581648	orf1ab
8782	T	C	>hCoV-19/Belgium/ULG-10483/2020|EPI_ISL_581648|2020-09-23	EPI_ISL_581648	orf1ab
14408	C	T	>hCoV-19/Belgium/ULG-10483/2020|EPI_ISL_581648|2020-09-23	EPI_ISL_581648	orf1ab
15324	C	T	>hCoV-19/Belgium/ULG-10483/2020|EPI_ISL_581648|2020-09-23	EPI_ISL_581648	orf1ab
19524	C	T	>hCoV-19/Belgium/ULG-10483/2020|EPI_ISL_581648|2020-09-23	EPI_ISL_581648	orf1ab
21855	C	T	>hCoV-19/Belgium/ULG-10483/2020|EPI_ISL_581648|2020-09-23	EPI_ISL_581648	S
23403	A	G	>hCoV-19/Belgium/ULG-10483/2020|EPI_ISL_581648|2020-09-23	EPI_ISL_581648	S
25317	C	T	>hCoV-19/Belgium/ULG-10483/2020|EPI_ISL_581648|2020-09-23	EPI_ISL_581648	S
25505	A	G	>hCoV-19/Belgium/ULG-10483/2020|EPI_ISL_581648|2020-09-23	EPI_ISL_581648	ORF3a
25906	G	C	>hCoV-19/Belgium/ULG-10483/2020|EPI_ISL_581648|2020-09-23	EPI_ISL_581648	ORF3a
25996	G	T	>hCoV-19/Belgium/ULG-10483/2020|EPI_ISL_581648|2020-09-23	EPI_ISL_581648	ORF3a
28144	C	T	>hCoV-19/Belgium/ULG-10483/2020|EPI_ISL_581648|2020-09-23	EPI_ISL_581648	ORF8
28651	C	T	>hCoV-19/Belgium/ULG-10483/2020|EPI_ISL_581648|2020-09-23	EPI_ISL_581648	N
28869	C	T	>hCoV-19/Belgium/ULG-10483/2020|EPI_ISL_581648|2020-09-23	EPI_ISL_581648	N
29543	G	T	>hCoV-19/Belgium/ULG-10483/2020|EPI_ISL_581648|2020-09-23	EPI_ISL_581648	NonCoding
241	C	T	>hCoV-19/Belgium/ULG-10484/2020|EPI_ISL_581649|2020-09-23	EPI_ISL_581649	NonCoding
1912	C	T	>hCoV-19/Belgium/ULG-10484/2020|EPI_ISL_581649|2020-09-23	EPI_ISL_581649	orf1ab
3037	C	T	>hCoV-19/Belgium/ULG-10484/2020|EPI_ISL_581649|2020-09-23	EPI_ISL_581649	orf1ab
4686	C	T	>hCoV-19/Belgium/ULG-10484/2020|EPI_ISL_581649|2020-09-23	EPI_ISL_581649	orf1ab
5210	G	A	>hCoV-19/Belgium/ULG-10484/2020|EPI_ISL_581649|2020-09-23	EPI_ISL_581649	orf1ab
8782	T	C	>hCoV-19/Belgium/ULG-10484/2020|EPI_ISL_581649|2020-09-23	EPI_ISL_581649	orf1ab
14408	C	T	>hCoV-19/Belgium/ULG-10484/2020|EPI_ISL_581649|2020-09-23	EPI_ISL_581649	orf1ab
15324	C	T	>hCoV-19/Belgium/ULG-10484/2020|EPI_ISL_581649|2020-09-23	EPI_ISL_581649	orf1ab
17470	C	T	>hCoV-19/Belgium/ULG-10484/2020|EPI_ISL_581649|2020-09-23	EPI_ISL_581649	orf1ab
21191	C	T	>hCoV-19/Belgium/ULG-10484/2020|EPI_ISL_581649|2020-09-23	EPI_ISL_581649	orf1ab
23148	A	G	>hCoV-19/Belgium/ULG-10484/2020|EPI_ISL_581649|2020-09-23	EPI_ISL_581649	S
23403	A	G	>hCoV-19/Belgium/ULG-10484/2020|EPI_ISL_581649|2020-09-23	EPI_ISL_581649	S
26167	G	T	>hCoV-19/Belgium/ULG-10484/2020|EPI_ISL_581649|2020-09-23	EPI_ISL_581649	ORF3a
27125	T	C	>hCoV-19/Belgium/ULG-10484/2020|EPI_ISL_581649|2020-09-23	EPI_ISL_581649	M
27931	T	C	>hCoV-19/Belgium/ULG-10484/2020|EPI_ISL_581649|2020-09-23	EPI_ISL_581649	ORF8
28144	C	T	>hCoV-19/Belgium/ULG-10484/2020|EPI_ISL_581649|2020-09-23	EPI_ISL_581649	ORF8
28214	C	A	>hCoV-19/Belgium/ULG-10484/2020|EPI_ISL_581649|2020-09-23	EPI_ISL_581649	ORF8
28854	C	T	>hCoV-19/Belgium/ULG-10484/2020|EPI_ISL_581649|2020-09-23	EPI_ISL_581649	N
222	C	T	>hCoV-19/Belgium/ULG-10494/2020|EPI_ISL_581656|2020-09-23	EPI_ISL_581656	NonCoding
241	C	T	>hCoV-19/Belgium/ULG-10494/2020|EPI_ISL_581656|2020-09-23	EPI_ISL_581656	NonCoding
445	T	C	>hCoV-19/Belgium/ULG-10494/2020|EPI_ISL_581656|2020-09-23	EPI_ISL_581656	orf1ab
3037	C	T	>hCoV-19/Belgium/ULG-10494/2020|EPI_ISL_581656|2020-09-23	EPI_ISL_581656	orf1ab
3614	G	A	>hCoV-19/Belgium/ULG-10494/2020|EPI_ISL_581656|2020-09-23	EPI_ISL_581656	orf1ab
6286	C	T	>hCoV-19/Belgium/ULG-10494/2020|EPI_ISL_581656|2020-09-23	EPI_ISL_581656	orf1ab
6807	C	A	>hCoV-19/Belgium/ULG-10494/2020|EPI_ISL_581656|2020-09-23	EPI_ISL_581656	orf1ab
8782	T	C	>hCoV-19/Belgium/ULG-10494/2020|EPI_ISL_581656|2020-09-23	EPI_ISL_581656	orf1ab
14408	C	T	>hCoV-19/Belgium/ULG-10494/2020|EPI_ISL_581656|2020-09-23	EPI_ISL_581656	orf1ab
20661	T	C	>hCoV-19/Belgium/ULG-10494/2020|EPI_ISL_581656|2020-09-23	EPI_ISL_581656	orf1ab
21255	G	C	>hCoV-19/Belgium/ULG-10494/2020|EPI_ISL_581656|2020-09-23	EPI_ISL_581656	orf1ab
22227	C	T	>hCoV-19/Belgium/ULG-10494/2020|EPI_ISL_581656|2020-09-23	EPI_ISL_581656	S
23403	A	G	>hCoV-19/Belgium/ULG-10494/2020|EPI_ISL_581656|2020-09-23	EPI_ISL_581656	S
26217	G	T	>hCoV-19/Belgium/ULG-10494/2020|EPI_ISL_581656|2020-09-23	EPI_ISL_581656	ORF3a
26801	C	G	>hCoV-19/Belgium/ULG-10494/2020|EPI_ISL_581656|2020-09-23	EPI_ISL_581656	M
28144	C	T	>hCoV-19/Belgium/ULG-10494/2020|EPI_ISL_581656|2020-09-23	EPI_ISL_581656	ORF8
28932	C	T	>hCoV-19/Belgium/ULG-10494/2020|EPI_ISL_581656|2020-09-23	EPI_ISL_581656	N
29366	C	T	>hCoV-19/Belgium/ULG-10494/2020|EPI_ISL_581656|2020-09-23	EPI_ISL_581656	N
29386	C	T	>hCoV-19/Belgium/ULG-10494/2020|EPI_ISL_581656|2020-09-23	EPI_ISL_581656	N
29645	G	T	>hCoV-19/Belgium/ULG-10494/2020|EPI_ISL_581656|2020-09-23	EPI_ISL_581656	ORF10
222	C	T	>hCoV-19/Belgium/ULG-10495/2020|EPI_ISL_581657|2020-09-23	EPI_ISL_581657	NonCoding
241	C	T	>hCoV-19/Belgium/ULG-10495/2020|EPI_ISL_581657|2020-09-23	EPI_ISL_581657	NonCoding
445	T	C	>hCoV-19/Belgium/ULG-10495/2020|EPI_ISL_581657|2020-09-23	EPI_ISL_581657	orf1ab
3037	C	T	>hCoV-19/Belgium/ULG-10495/2020|EPI_ISL_581657|2020-09-23	EPI_ISL_581657	orf1ab
3614	G	A	>hCoV-19/Belgium/ULG-10495/2020|EPI_ISL_581657|2020-09-23	EPI_ISL_581657	orf1ab
6286	C	T	>hCoV-19/Belgium/ULG-10495/2020|EPI_ISL_581657|2020-09-23	EPI_ISL_581657	orf1ab
6807	C	A	>hCoV-19/Belgium/ULG-10495/2020|EPI_ISL_581657|2020-09-23	EPI_ISL_581657	orf1ab
8782	T	C	>hCoV-19/Belgium/ULG-10495/2020|EPI_ISL_581657|2020-09-23	EPI_ISL_581657	orf1ab
14408	C	T	>hCoV-19/Belgium/ULG-10495/2020|EPI_ISL_581657|2020-09-23	EPI_ISL_581657	orf1ab
20661	T	C	>hCoV-19/Belgium/ULG-10495/2020|EPI_ISL_581657|2020-09-23	EPI_ISL_581657	orf1ab
21255	G	C	>hCoV-19/Belgium/ULG-10495/2020|EPI_ISL_581657|2020-09-23	EPI_ISL_581657	orf1ab
22227	C	T	>hCoV-19/Belgium/ULG-10495/2020|EPI_ISL_581657|2020-09-23	EPI_ISL_581657	S
23403	A	G	>hCoV-19/Belgium/ULG-10495/2020|EPI_ISL_581657|2020-09-23	EPI_ISL_581657	S
26217	G	T	>hCoV-19/Belgium/ULG-10495/2020|EPI_ISL_581657|2020-09-23	EPI_ISL_581657	ORF3a
26801	C	G	>hCoV-19/Belgium/ULG-10495/2020|EPI_ISL_581657|2020-09-23	EPI_ISL_581657	M
28144	C	T	>hCoV-19/Belgium/ULG-10495/2020|EPI_ISL_581657|2020-09-23	EPI_ISL_581657	ORF8
28932	C	T	>hCoV-19/Belgium/ULG-10495/2020|EPI_ISL_581657|2020-09-23	EPI_ISL_581657	N
29366	C	T	>hCoV-19/Belgium/ULG-10495/2020|EPI_ISL_581657|2020-09-23	EPI_ISL_581657	N
29386	C	T	>hCoV-19/Belgium/ULG-10495/2020|EPI_ISL_581657|2020-09-23	EPI_ISL_581657	N
29645	G	T	>hCoV-19/Belgium/ULG-10495/2020|EPI_ISL_581657|2020-09-23	EPI_ISL_581657	ORF10
241	C	T	>hCoV-19/Belgium/ULG-10497/2020|EPI_ISL_581659|2020-09-23	EPI_ISL_581659	NonCoding
335	C	T	>hCoV-19/Belgium/ULG-10497/2020|EPI_ISL_581659|2020-09-23	EPI_ISL_581659	orf1ab
3037	C	T	>hCoV-19/Belgium/ULG-10497/2020|EPI_ISL_581659|2020-09-23	EPI_ISL_581659	orf1ab
3602	C	T	>hCoV-19/Belgium/ULG-10497/2020|EPI_ISL_581659|2020-09-23	EPI_ISL_581659	orf1ab
4040	A	G	>hCoV-19/Belgium/ULG-10497/2020|EPI_ISL_581659|2020-09-23	EPI_ISL_581659	orf1ab
6941	C	T	>hCoV-19/Belgium/ULG-10497/2020|EPI_ISL_581659|2020-09-23	EPI_ISL_581659	orf1ab
8782	T	C	>hCoV-19/Belgium/ULG-10497/2020|EPI_ISL_581659|2020-09-23	EPI_ISL_581659	orf1ab
14408	C	T	>hCoV-19/Belgium/ULG-10497/2020|EPI_ISL_581659|2020-09-23	EPI_ISL_581659	orf1ab
15324	C	T	>hCoV-19/Belgium/ULG-10497/2020|EPI_ISL_581659|2020-09-23	EPI_ISL_581659	orf1ab
19524	C	T	>hCoV-19/Belgium/ULG-10497/2020|EPI_ISL_581659|2020-09-23	EPI_ISL_581659	orf1ab
21855	C	T	>hCoV-19/Belgium/ULG-10497/2020|EPI_ISL_581659|2020-09-23	EPI_ISL_581659	S
23403	A	G	>hCoV-19/Belgium/ULG-10497/2020|EPI_ISL_581659|2020-09-23	EPI_ISL_581659	S
25317	C	T	>hCoV-19/Belgium/ULG-10497/2020|EPI_ISL_581659|2020-09-23	EPI_ISL_581659	S
25505	A	G	>hCoV-19/Belgium/ULG-10497/2020|EPI_ISL_581659|2020-09-23	EPI_ISL_581659	ORF3a
25906	G	C	>hCoV-19/Belgium/ULG-10497/2020|EPI_ISL_581659|2020-09-23	EPI_ISL_581659	ORF3a
25996	G	T	>hCoV-19/Belgium/ULG-10497/2020|EPI_ISL_581659|2020-09-23	EPI_ISL_581659	ORF3a
28144	C	T	>hCoV-19/Belgium/ULG-10497/2020|EPI_ISL_581659|2020-09-23	EPI_ISL_581659	ORF8
28651	C	T	>hCoV-19/Belgium/ULG-10497/2020|EPI_ISL_581659|2020-09-23	EPI_ISL_581659	N
28869	C	T	>hCoV-19/Belgium/ULG-10497/2020|EPI_ISL_581659|2020-09-23	EPI_ISL_581659	N
29543	G	T	>hCoV-19/Belgium/ULG-10497/2020|EPI_ISL_581659|2020-09-23	EPI_ISL_581659	NonCoding
241	C	T	>hCoV-19/Belgium/ULG-10498/2020|EPI_ISL_581660|2020-09-23	EPI_ISL_581660	NonCoding
335	C	T	>hCoV-19/Belgium/ULG-10498/2020|EPI_ISL_581660|2020-09-23	EPI_ISL_581660	orf1ab
3037	C	T	>hCoV-19/Belgium/ULG-10498/2020|EPI_ISL_581660|2020-09-23	EPI_ISL_581660	orf1ab
3602	C	T	>hCoV-19/Belgium/ULG-10498/2020|EPI_ISL_581660|2020-09-23	EPI_ISL_581660	orf1ab
4040	A	G	>hCoV-19/Belgium/ULG-10498/2020|EPI_ISL_581660|2020-09-23	EPI_ISL_581660	orf1ab
4984	A	T	>hCoV-19/Belgium/ULG-10498/2020|EPI_ISL_581660|2020-09-23	EPI_ISL_581660	orf1ab
6941	C	T	>hCoV-19/Belgium/ULG-10498/2020|EPI_ISL_581660|2020-09-23	EPI_ISL_581660	orf1ab
8782	T	C	>hCoV-19/Belgium/ULG-10498/2020|EPI_ISL_581660|2020-09-23	EPI_ISL_581660	orf1ab
14408	C	T	>hCoV-19/Belgium/ULG-10498/2020|EPI_ISL_581660|2020-09-23	EPI_ISL_581660	orf1ab
15324	C	T	>hCoV-19/Belgium/ULG-10498/2020|EPI_ISL_581660|2020-09-23	EPI_ISL_581660	orf1ab
19524	C	T	>hCoV-19/Belgium/ULG-10498/2020|EPI_ISL_581660|2020-09-23	EPI_ISL_581660	orf1ab
21855	C	T	>hCoV-19/Belgium/ULG-10498/2020|EPI_ISL_581660|2020-09-23	EPI_ISL_581660	S
23403	A	G	>hCoV-19/Belgium/ULG-10498/2020|EPI_ISL_581660|2020-09-23	EPI_ISL_581660	S
25505	A	G	>hCoV-19/Belgium/ULG-10498/2020|EPI_ISL_581660|2020-09-23	EPI_ISL_581660	ORF3a
25906	G	C	>hCoV-19/Belgium/ULG-10498/2020|EPI_ISL_581660|2020-09-23	EPI_ISL_581660	ORF3a
25996	G	T	>hCoV-19/Belgium/ULG-10498/2020|EPI_ISL_581660|2020-09-23	EPI_ISL_581660	ORF3a
28144	C	T	>hCoV-19/Belgium/ULG-10498/2020|EPI_ISL_581660|2020-09-23	EPI_ISL_581660	ORF8
28651	C	T	>hCoV-19/Belgium/ULG-10498/2020|EPI_ISL_581660|2020-09-23	EPI_ISL_581660	N
28869	C	T	>hCoV-19/Belgium/ULG-10498/2020|EPI_ISL_581660|2020-09-23	EPI_ISL_581660	N
29543	G	T	>hCoV-19/Belgium/ULG-10498/2020|EPI_ISL_581660|2020-09-23	EPI_ISL_581660	NonCoding
241	C	T	>hCoV-19/Belgium/ULG-10499/2020|EPI_ISL_581661|2020-09-23	EPI_ISL_581661	NonCoding
335	C	T	>hCoV-19/Belgium/ULG-10499/2020|EPI_ISL_581661|2020-09-23	EPI_ISL_581661	orf1ab
3037	C	T	>hCoV-19/Belgium/ULG-10499/2020|EPI_ISL_581661|2020-09-23	EPI_ISL_581661	orf1ab
3602	C	T	>hCoV-19/Belgium/ULG-10499/2020|EPI_ISL_581661|2020-09-23	EPI_ISL_581661	orf1ab
4040	A	G	>hCoV-19/Belgium/ULG-10499/2020|EPI_ISL_581661|2020-09-23	EPI_ISL_581661	orf1ab
4984	A	T	>hCoV-19/Belgium/ULG-10499/2020|EPI_ISL_581661|2020-09-23	EPI_ISL_581661	orf1ab
6941	C	T	>hCoV-19/Belgium/ULG-10499/2020|EPI_ISL_581661|2020-09-23	EPI_ISL_581661	orf1ab
8782	T	C	>hCoV-19/Belgium/ULG-10499/2020|EPI_ISL_581661|2020-09-23	EPI_ISL_581661	orf1ab
14408	C	T	>hCoV-19/Belgium/ULG-10499/2020|EPI_ISL_581661|2020-09-23	EPI_ISL_581661	orf1ab
15324	C	T	>hCoV-19/Belgium/ULG-10499/2020|EPI_ISL_581661|2020-09-23	EPI_ISL_581661	orf1ab
19524	C	T	>hCoV-19/Belgium/ULG-10499/2020|EPI_ISL_581661|2020-09-23	EPI_ISL_581661	orf1ab
21855	C	T	>hCoV-19/Belgium/ULG-10499/2020|EPI_ISL_581661|2020-09-23	EPI_ISL_581661	S
23403	A	G	>hCoV-19/Belgium/ULG-10499/2020|EPI_ISL_581661|2020-09-23	EPI_ISL_581661	S
25505	A	G	>hCoV-19/Belgium/ULG-10499/2020|EPI_ISL_581661|2020-09-23	EPI_ISL_581661	ORF3a
25906	G	C	>hCoV-19/Belgium/ULG-10499/2020|EPI_ISL_581661|2020-09-23	EPI_ISL_581661	ORF3a
25996	G	T	>hCoV-19/Belgium/ULG-10499/2020|EPI_ISL_581661|2020-09-23	EPI_ISL_581661	ORF3a
28144	C	T	>hCoV-19/Belgium/ULG-10499/2020|EPI_ISL_581661|2020-09-23	EPI_ISL_581661	ORF8
28651	C	T	>hCoV-19/Belgium/ULG-10499/2020|EPI_ISL_581661|2020-09-23	EPI_ISL_581661	N
28869	C	T	>hCoV-19/Belgium/ULG-10499/2020|EPI_ISL_581661|2020-09-23	EPI_ISL_581661	N
29543	G	T	>hCoV-19/Belgium/ULG-10499/2020|EPI_ISL_581661|2020-09-23	EPI_ISL_581661	NonCoding
241	C	T	>hCoV-19/Belgium/ULG-10500/2020|EPI_ISL_581662|2020-09-23	EPI_ISL_581662	NonCoding
335	C	T	>hCoV-19/Belgium/ULG-10500/2020|EPI_ISL_581662|2020-09-23	EPI_ISL_581662	orf1ab
3037	C	T	>hCoV-19/Belgium/ULG-10500/2020|EPI_ISL_581662|2020-09-23	EPI_ISL_581662	orf1ab
3602	C	T	>hCoV-19/Belgium/ULG-10500/2020|EPI_ISL_581662|2020-09-23	EPI_ISL_581662	orf1ab
4040	A	G	>hCoV-19/Belgium/ULG-10500/2020|EPI_ISL_581662|2020-09-23	EPI_ISL_581662	orf1ab
4984	A	T	>hCoV-19/Belgium/ULG-10500/2020|EPI_ISL_581662|2020-09-23	EPI_ISL_581662	orf1ab
6941	C	T	>hCoV-19/Belgium/ULG-10500/2020|EPI_ISL_581662|2020-09-23	EPI_ISL_581662	orf1ab
8782	T	C	>hCoV-19/Belgium/ULG-10500/2020|EPI_ISL_581662|2020-09-23	EPI_ISL_581662	orf1ab
14408	C	T	>hCoV-19/Belgium/ULG-10500/2020|EPI_ISL_581662|2020-09-23	EPI_ISL_581662	orf1ab
15324	C	T	>hCoV-19/Belgium/ULG-10500/2020|EPI_ISL_581662|2020-09-23	EPI_ISL_581662	orf1ab
19524	C	T	>hCoV-19/Belgium/ULG-10500/2020|EPI_ISL_581662|2020-09-23	EPI_ISL_581662	orf1ab
21855	C	T	>hCoV-19/Belgium/ULG-10500/2020|EPI_ISL_581662|2020-09-23	EPI_ISL_581662	S
23403	A	G	>hCoV-19/Belgium/ULG-10500/2020|EPI_ISL_581662|2020-09-23	EPI_ISL_581662	S
25459	G	T	>hCoV-19/Belgium/ULG-10500/2020|EPI_ISL_581662|2020-09-23	EPI_ISL_581662	ORF3a
25505	A	G	>hCoV-19/Belgium/ULG-10500/2020|EPI_ISL_581662|2020-09-23	EPI_ISL_581662	ORF3a
25906	G	C	>hCoV-19/Belgium/ULG-10500/2020|EPI_ISL_581662|2020-09-23	EPI_ISL_581662	ORF3a
25996	G	T	>hCoV-19/Belgium/ULG-10500/2020|EPI_ISL_581662|2020-09-23	EPI_ISL_581662	ORF3a
28144	C	T	>hCoV-19/Belgium/ULG-10500/2020|EPI_ISL_581662|2020-09-23	EPI_ISL_581662	ORF8
28651	C	T	>hCoV-19/Belgium/ULG-10500/2020|EPI_ISL_581662|2020-09-23	EPI_ISL_581662	N
28869	C	T	>hCoV-19/Belgium/ULG-10500/2020|EPI_ISL_581662|2020-09-23	EPI_ISL_581662	N
29543	G	T	>hCoV-19/Belgium/ULG-10500/2020|EPI_ISL_581662|2020-09-23	EPI_ISL_581662	NonCoding
241	C	T	>hCoV-19/Belgium/ULG-10504/2020|EPI_ISL_581666|2020-09-25	EPI_ISL_581666	NonCoding
335	C	T	>hCoV-19/Belgium/ULG-10504/2020|EPI_ISL_581666|2020-09-25	EPI_ISL_581666	orf1ab
3037	C	T	>hCoV-19/Belgium/ULG-10504/2020|EPI_ISL_581666|2020-09-25	EPI_ISL_581666	orf1ab
3602	C	T	>hCoV-19/Belgium/ULG-10504/2020|EPI_ISL_581666|2020-09-25	EPI_ISL_581666	orf1ab
4040	A	G	>hCoV-19/Belgium/ULG-10504/2020|EPI_ISL_581666|2020-09-25	EPI_ISL_581666	orf1ab
6941	C	T	>hCoV-19/Belgium/ULG-10504/2020|EPI_ISL_581666|2020-09-25	EPI_ISL_581666	orf1ab
8782	T	C	>hCoV-19/Belgium/ULG-10504/2020|EPI_ISL_581666|2020-09-25	EPI_ISL_581666	orf1ab
14408	C	T	>hCoV-19/Belgium/ULG-10504/2020|EPI_ISL_581666|2020-09-25	EPI_ISL_581666	orf1ab
15324	C	T	>hCoV-19/Belgium/ULG-10504/2020|EPI_ISL_581666|2020-09-25	EPI_ISL_581666	orf1ab
19524	C	T	>hCoV-19/Belgium/ULG-10504/2020|EPI_ISL_581666|2020-09-25	EPI_ISL_581666	orf1ab
21855	C	T	>hCoV-19/Belgium/ULG-10504/2020|EPI_ISL_581666|2020-09-25	EPI_ISL_581666	S
23403	A	G	>hCoV-19/Belgium/ULG-10504/2020|EPI_ISL_581666|2020-09-25	EPI_ISL_581666	S
25317	C	T	>hCoV-19/Belgium/ULG-10504/2020|EPI_ISL_581666|2020-09-25	EPI_ISL_581666	S
25505	A	G	>hCoV-19/Belgium/ULG-10504/2020|EPI_ISL_581666|2020-09-25	EPI_ISL_581666	ORF3a
25906	G	C	>hCoV-19/Belgium/ULG-10504/2020|EPI_ISL_581666|2020-09-25	EPI_ISL_581666	ORF3a
25996	G	T	>hCoV-19/Belgium/ULG-10504/2020|EPI_ISL_581666|2020-09-25	EPI_ISL_581666	ORF3a
28144	C	T	>hCoV-19/Belgium/ULG-10504/2020|EPI_ISL_581666|2020-09-25	EPI_ISL_581666	ORF8
28651	C	T	>hCoV-19/Belgium/ULG-10504/2020|EPI_ISL_581666|2020-09-25	EPI_ISL_581666	N
28869	C	T	>hCoV-19/Belgium/ULG-10504/2020|EPI_ISL_581666|2020-09-25	EPI_ISL_581666	N
29543	G	T	>hCoV-19/Belgium/ULG-10504/2020|EPI_ISL_581666|2020-09-25	EPI_ISL_581666	NonCoding
241	C	T	>hCoV-19/Switzerland/BS-42216174/2020|EPI_ISL_581668|2020-04-01	EPI_ISL_581668	NonCoding
3037	C	T	>hCoV-19/Switzerland/BS-42216174/2020|EPI_ISL_581668|2020-04-01	EPI_ISL_581668	orf1ab
8782	T	C	>hCoV-19/Switzerland/BS-42216174/2020|EPI_ISL_581668|2020-04-01	EPI_ISL_581668	orf1ab
10313	C	T	>hCoV-19/Switzerland/BS-42216174/2020|EPI_ISL_581668|2020-04-01	EPI_ISL_581668	orf1ab
14408	C	T	>hCoV-19/Switzerland/BS-42216174/2020|EPI_ISL_581668|2020-04-01	EPI_ISL_581668	orf1ab
18951	G	T	>hCoV-19/Switzerland/BS-42216174/2020|EPI_ISL_581668|2020-04-01	EPI_ISL_581668	orf1ab
23403	A	G	>hCoV-19/Switzerland/BS-42216174/2020|EPI_ISL_581668|2020-04-01	EPI_ISL_581668	S
28144	C	T	>hCoV-19/Switzerland/BS-42216174/2020|EPI_ISL_581668|2020-04-01	EPI_ISL_581668	ORF8
514	T	C	>hCoV-19/Switzerland/BS-42216240/2020|EPI_ISL_581669|2020-04-01	EPI_ISL_581669	orf1ab
8782	T	C	>hCoV-19/Switzerland/BS-42216240/2020|EPI_ISL_581669|2020-04-01	EPI_ISL_581669	orf1ab
17410	C	T	>hCoV-19/Switzerland/BS-42216240/2020|EPI_ISL_581669|2020-04-01	EPI_ISL_581669	orf1ab
28144	C	T	>hCoV-19/Switzerland/BS-42216240/2020|EPI_ISL_581669|2020-04-01	EPI_ISL_581669	ORF8
241	C	T	>hCoV-19/Switzerland/BS-42216352/2020|EPI_ISL_581670|2020-04-01	EPI_ISL_581670	NonCoding
3037	C	T	>hCoV-19/Switzerland/BS-42216352/2020|EPI_ISL_581670|2020-04-01	EPI_ISL_581670	orf1ab
8782	T	C	>hCoV-19/Switzerland/BS-42216352/2020|EPI_ISL_581670|2020-04-01	EPI_ISL_581670	orf1ab
14408	C	T	>hCoV-19/Switzerland/BS-42216352/2020|EPI_ISL_581670|2020-04-01	EPI_ISL_581670	orf1ab
15324	C	T	>hCoV-19/Switzerland/BS-42216352/2020|EPI_ISL_581670|2020-04-01	EPI_ISL_581670	orf1ab
23403	A	G	>hCoV-19/Switzerland/BS-42216352/2020|EPI_ISL_581670|2020-04-01	EPI_ISL_581670	S
28144	C	T	>hCoV-19/Switzerland/BS-42216352/2020|EPI_ISL_581670|2020-04-01	EPI_ISL_581670	ORF8
241	C	T	>hCoV-19/Switzerland/BE-42216413/2020|EPI_ISL_581671|2020-04-01	EPI_ISL_581671	NonCoding
1059	C	T	>hCoV-19/Switzerland/BE-42216413/2020|EPI_ISL_581671|2020-04-01	EPI_ISL_581671	orf1ab
3037	C	T	>hCoV-19/Switzerland/BE-42216413/2020|EPI_ISL_581671|2020-04-01	EPI_ISL_581671	orf1ab
8782	T	C	>hCoV-19/Switzerland/BE-42216413/2020|EPI_ISL_581671|2020-04-01	EPI_ISL_581671	orf1ab
10582	C	T	>hCoV-19/Switzerland/BE-42216413/2020|EPI_ISL_581671|2020-04-01	EPI_ISL_581671	orf1ab
14408	C	T	>hCoV-19/Switzerland/BE-42216413/2020|EPI_ISL_581671|2020-04-01	EPI_ISL_581671	orf1ab
23403	A	G	>hCoV-19/Switzerland/BE-42216413/2020|EPI_ISL_581671|2020-04-01	EPI_ISL_581671	S
23707	C	T	>hCoV-19/Switzerland/BE-42216413/2020|EPI_ISL_581671|2020-04-01	EPI_ISL_581671	S
25563	G	T	>hCoV-19/Switzerland/BE-42216413/2020|EPI_ISL_581671|2020-04-01	EPI_ISL_581671	ORF3a
28144	C	T	>hCoV-19/Switzerland/BE-42216413/2020|EPI_ISL_581671|2020-04-01	EPI_ISL_581671	ORF8
241	C	T	>hCoV-19/Switzerland/BS-42216450/2020|EPI_ISL_581672|2020-04-01	EPI_ISL_581672	NonCoding
3037	C	T	>hCoV-19/Switzerland/BS-42216450/2020|EPI_ISL_581672|2020-04-01	EPI_ISL_581672	orf1ab
8782	T	C	>hCoV-19/Switzerland/BS-42216450/2020|EPI_ISL_581672|2020-04-01	EPI_ISL_581672	orf1ab
14408	C	T	>hCoV-19/Switzerland/BS-42216450/2020|EPI_ISL_581672|2020-04-01	EPI_ISL_581672	orf1ab
15324	C	T	>hCoV-19/Switzerland/BS-42216450/2020|EPI_ISL_581672|2020-04-01	EPI_ISL_581672	orf1ab
19086	G	T	>hCoV-19/Switzerland/BS-42216450/2020|EPI_ISL_581672|2020-04-01	EPI_ISL_581672	orf1ab
23403	A	G	>hCoV-19/Switzerland/BS-42216450/2020|EPI_ISL_581672|2020-04-01	EPI_ISL_581672	S
28144	C	T	>hCoV-19/Switzerland/BS-42216450/2020|EPI_ISL_581672|2020-04-01	EPI_ISL_581672	ORF8
28697	C	T	>hCoV-19/Switzerland/BS-42216450/2020|EPI_ISL_581672|2020-04-01	EPI_ISL_581672	N
29296	C	T	>hCoV-19/Switzerland/BS-42216450/2020|EPI_ISL_581672|2020-04-01	EPI_ISL_581672	N
241	C	T	>hCoV-19/Switzerland/BS-42216451/2020|EPI_ISL_581673|2020-04-01	EPI_ISL_581673	NonCoding
1059	C	T	>hCoV-19/Switzerland/BS-42216451/2020|EPI_ISL_581673|2020-04-01	EPI_ISL_581673	orf1ab
3037	C	T	>hCoV-19/Switzerland/BS-42216451/2020|EPI_ISL_581673|2020-04-01	EPI_ISL_581673	orf1ab
8782	T	C	>hCoV-19/Switzerland/BS-42216451/2020|EPI_ISL_581673|2020-04-01	EPI_ISL_581673	orf1ab
14184	C	T	>hCoV-19/Switzerland/BS-42216451/2020|EPI_ISL_581673|2020-04-01	EPI_ISL_581673	orf1ab
14408	C	T	>hCoV-19/Switzerland/BS-42216451/2020|EPI_ISL_581673|2020-04-01	EPI_ISL_581673	orf1ab
23403	A	G	>hCoV-19/Switzerland/BS-42216451/2020|EPI_ISL_581673|2020-04-01	EPI_ISL_581673	S
24502	C	T	>hCoV-19/Switzerland/BS-42216451/2020|EPI_ISL_581673|2020-04-01	EPI_ISL_581673	S
25563	G	T	>hCoV-19/Switzerland/BS-42216451/2020|EPI_ISL_581673|2020-04-01	EPI_ISL_581673	ORF3a
28144	C	T	>hCoV-19/Switzerland/BS-42216451/2020|EPI_ISL_581673|2020-04-01	EPI_ISL_581673	ORF8
241	C	T	>hCoV-19/Switzerland/BS-42216457/2020|EPI_ISL_581674|2020-04-01	EPI_ISL_581674	NonCoding
1059	C	T	>hCoV-19/Switzerland/BS-42216457/2020|EPI_ISL_581674|2020-04-01	EPI_ISL_581674	orf1ab
3037	C	T	>hCoV-19/Switzerland/BS-42216457/2020|EPI_ISL_581674|2020-04-01	EPI_ISL_581674	orf1ab
8782	T	C	>hCoV-19/Switzerland/BS-42216457/2020|EPI_ISL_581674|2020-04-01	EPI_ISL_581674	orf1ab
14184	C	T	>hCoV-19/Switzerland/BS-42216457/2020|EPI_ISL_581674|2020-04-01	EPI_ISL_581674	orf1ab
14408	C	T	>hCoV-19/Switzerland/BS-42216457/2020|EPI_ISL_581674|2020-04-01	EPI_ISL_581674	orf1ab
23403	A	G	>hCoV-19/Switzerland/BS-42216457/2020|EPI_ISL_581674|2020-04-01	EPI_ISL_581674	S
24502	C	T	>hCoV-19/Switzerland/BS-42216457/2020|EPI_ISL_581674|2020-04-01	EPI_ISL_581674	S
25563	G	T	>hCoV-19/Switzerland/BS-42216457/2020|EPI_ISL_581674|2020-04-01	EPI_ISL_581674	ORF3a
28144	C	T	>hCoV-19/Switzerland/BS-42216457/2020|EPI_ISL_581674|2020-04-01	EPI_ISL_581674	ORF8
241	C	T	>hCoV-19/Switzerland/BS-42216821/2020|EPI_ISL_581676|2020-04-03	EPI_ISL_581676	NonCoding
3037	C	T	>hCoV-19/Switzerland/BS-42216821/2020|EPI_ISL_581676|2020-04-03	EPI_ISL_581676	orf1ab
8782	T	C	>hCoV-19/Switzerland/BS-42216821/2020|EPI_ISL_581676|2020-04-03	EPI_ISL_581676	orf1ab
12676	C	T	>hCoV-19/Switzerland/BS-42216821/2020|EPI_ISL_581676|2020-04-03	EPI_ISL_581676	orf1ab
14408	C	T	>hCoV-19/Switzerland/BS-42216821/2020|EPI_ISL_581676|2020-04-03	EPI_ISL_581676	orf1ab
15324	C	T	>hCoV-19/Switzerland/BS-42216821/2020|EPI_ISL_581676|2020-04-03	EPI_ISL_581676	orf1ab
22035	G	A	>hCoV-19/Switzerland/BS-42216821/2020|EPI_ISL_581676|2020-04-03	EPI_ISL_581676	S
23403	A	G	>hCoV-19/Switzerland/BS-42216821/2020|EPI_ISL_581676|2020-04-03	EPI_ISL_581676	S
28144	C	T	>hCoV-19/Switzerland/BS-42216821/2020|EPI_ISL_581676|2020-04-03	EPI_ISL_581676	ORF8
241	C	T	>hCoV-19/Switzerland/BS-42216835/2020|EPI_ISL_581677|2020-04-02	EPI_ISL_581677	NonCoding
3037	C	T	>hCoV-19/Switzerland/BS-42216835/2020|EPI_ISL_581677|2020-04-02	EPI_ISL_581677	orf1ab
8782	T	C	>hCoV-19/Switzerland/BS-42216835/2020|EPI_ISL_581677|2020-04-02	EPI_ISL_581677	orf1ab
14408	C	T	>hCoV-19/Switzerland/BS-42216835/2020|EPI_ISL_581677|2020-04-02	EPI_ISL_581677	orf1ab
15324	C	T	>hCoV-19/Switzerland/BS-42216835/2020|EPI_ISL_581677|2020-04-02	EPI_ISL_581677	orf1ab
23403	A	G	>hCoV-19/Switzerland/BS-42216835/2020|EPI_ISL_581677|2020-04-02	EPI_ISL_581677	S
28144	C	T	>hCoV-19/Switzerland/BS-42216835/2020|EPI_ISL_581677|2020-04-02	EPI_ISL_581677	ORF8
241	C	T	>hCoV-19/Switzerland/BL-42219090/2020|EPI_ISL_581678|2020-04-03	EPI_ISL_581678	NonCoding
3037	C	T	>hCoV-19/Switzerland/BL-42219090/2020|EPI_ISL_581678|2020-04-03	EPI_ISL_581678	orf1ab
8782	T	C	>hCoV-19/Switzerland/BL-42219090/2020|EPI_ISL_581678|2020-04-03	EPI_ISL_581678	orf1ab
14408	C	T	>hCoV-19/Switzerland/BL-42219090/2020|EPI_ISL_581678|2020-04-03	EPI_ISL_581678	orf1ab
15324	C	T	>hCoV-19/Switzerland/BL-42219090/2020|EPI_ISL_581678|2020-04-03	EPI_ISL_581678	orf1ab
17285	C	T	>hCoV-19/Switzerland/BL-42219090/2020|EPI_ISL_581678|2020-04-03	EPI_ISL_581678	orf1ab
17761	G	T	>hCoV-19/Switzerland/BL-42219090/2020|EPI_ISL_581678|2020-04-03	EPI_ISL_581678	orf1ab
23403	A	G	>hCoV-19/Switzerland/BL-42219090/2020|EPI_ISL_581678|2020-04-03	EPI_ISL_581678	S
28086	G	T	>hCoV-19/Switzerland/BL-42219090/2020|EPI_ISL_581678|2020-04-03	EPI_ISL_581678	ORF8
28144	C	T	>hCoV-19/Switzerland/BL-42219090/2020|EPI_ISL_581678|2020-04-03	EPI_ISL_581678	ORF8
241	C	T	>hCoV-19/Switzerland/BS-42220323/2020|EPI_ISL_581679|2020-04-04	EPI_ISL_581679	NonCoding
3037	C	T	>hCoV-19/Switzerland/BS-42220323/2020|EPI_ISL_581679|2020-04-04	EPI_ISL_581679	orf1ab
8782	T	C	>hCoV-19/Switzerland/BS-42220323/2020|EPI_ISL_581679|2020-04-04	EPI_ISL_581679	orf1ab
14408	C	T	>hCoV-19/Switzerland/BS-42220323/2020|EPI_ISL_581679|2020-04-04	EPI_ISL_581679	orf1ab
23403	A	G	>hCoV-19/Switzerland/BS-42220323/2020|EPI_ISL_581679|2020-04-04	EPI_ISL_581679	S
24862	A	G	>hCoV-19/Switzerland/BS-42220323/2020|EPI_ISL_581679|2020-04-04	EPI_ISL_581679	S
26530	A	G	>hCoV-19/Switzerland/BS-42220323/2020|EPI_ISL_581679|2020-04-04	EPI_ISL_581679	M
27870	G	T	>hCoV-19/Switzerland/BS-42220323/2020|EPI_ISL_581679|2020-04-04	EPI_ISL_581679	NonCoding
28144	C	T	>hCoV-19/Switzerland/BS-42220323/2020|EPI_ISL_581679|2020-04-04	EPI_ISL_581679	ORF8
241	C	T	>hCoV-19/Switzerland/BS-42222049/2020|EPI_ISL_581681|2020-04-06	EPI_ISL_581681	NonCoding
3037	C	T	>hCoV-19/Switzerland/BS-42222049/2020|EPI_ISL_581681|2020-04-06	EPI_ISL_581681	orf1ab
8782	T	C	>hCoV-19/Switzerland/BS-42222049/2020|EPI_ISL_581681|2020-04-06	EPI_ISL_581681	orf1ab
14408	C	T	>hCoV-19/Switzerland/BS-42222049/2020|EPI_ISL_581681|2020-04-06	EPI_ISL_581681	orf1ab
14493	A	G	>hCoV-19/Switzerland/BS-42222049/2020|EPI_ISL_581681|2020-04-06	EPI_ISL_581681	orf1ab
15324	C	T	>hCoV-19/Switzerland/BS-42222049/2020|EPI_ISL_581681|2020-04-06	EPI_ISL_581681	orf1ab
18060	C	T	>hCoV-19/Switzerland/BS-42222049/2020|EPI_ISL_581681|2020-04-06	EPI_ISL_581681	orf1ab
19899	A	G	>hCoV-19/Switzerland/BS-42222049/2020|EPI_ISL_581681|2020-04-06	EPI_ISL_581681	orf1ab
23403	A	G	>hCoV-19/Switzerland/BS-42222049/2020|EPI_ISL_581681|2020-04-06	EPI_ISL_581681	S
27670	G	T	>hCoV-19/Switzerland/BS-42222049/2020|EPI_ISL_581681|2020-04-06	EPI_ISL_581681	ORF7a
28144	C	T	>hCoV-19/Switzerland/BS-42222049/2020|EPI_ISL_581681|2020-04-06	EPI_ISL_581681	ORF8
241	C	T	>hCoV-19/Switzerland/BS-42222240/2020|EPI_ISL_581682|2020-04-06	EPI_ISL_581682	NonCoding
3037	C	T	>hCoV-19/Switzerland/BS-42222240/2020|EPI_ISL_581682|2020-04-06	EPI_ISL_581682	orf1ab
8782	T	C	>hCoV-19/Switzerland/BS-42222240/2020|EPI_ISL_581682|2020-04-06	EPI_ISL_581682	orf1ab
14408	C	T	>hCoV-19/Switzerland/BS-42222240/2020|EPI_ISL_581682|2020-04-06	EPI_ISL_581682	orf1ab
23403	A	G	>hCoV-19/Switzerland/BS-42222240/2020|EPI_ISL_581682|2020-04-06	EPI_ISL_581682	S
27238	G	T	>hCoV-19/Switzerland/BS-42222240/2020|EPI_ISL_581682|2020-04-06	EPI_ISL_581682	ORF6
28144	C	T	>hCoV-19/Switzerland/BS-42222240/2020|EPI_ISL_581682|2020-04-06	EPI_ISL_581682	ORF8
241	C	T	>hCoV-19/Switzerland/BS-42222420/2020|EPI_ISL_581683|2020-04-06	EPI_ISL_581683	NonCoding
3037	C	T	>hCoV-19/Switzerland/BS-42222420/2020|EPI_ISL_581683|2020-04-06	EPI_ISL_581683	orf1ab
8782	T	C	>hCoV-19/Switzerland/BS-42222420/2020|EPI_ISL_581683|2020-04-06	EPI_ISL_581683	orf1ab
11083	G	T	>hCoV-19/Switzerland/BS-42222420/2020|EPI_ISL_581683|2020-04-06	EPI_ISL_581683	orf1ab
14408	C	T	>hCoV-19/Switzerland/BS-42222420/2020|EPI_ISL_581683|2020-04-06	EPI_ISL_581683	orf1ab
15324	C	T	>hCoV-19/Switzerland/BS-42222420/2020|EPI_ISL_581683|2020-04-06	EPI_ISL_581683	orf1ab
23403	A	G	>hCoV-19/Switzerland/BS-42222420/2020|EPI_ISL_581683|2020-04-06	EPI_ISL_581683	S
28144	C	T	>hCoV-19/Switzerland/BS-42222420/2020|EPI_ISL_581683|2020-04-06	EPI_ISL_581683	ORF8
29253	C	T	>hCoV-19/Switzerland/BS-42222420/2020|EPI_ISL_581683|2020-04-06	EPI_ISL_581683	N
29509	C	T	>hCoV-19/Switzerland/BS-42222420/2020|EPI_ISL_581683|2020-04-06	EPI_ISL_581683	N
241	C	T	>hCoV-19/Switzerland/SO-42222503/2020|EPI_ISL_581684|2020-04-06	EPI_ISL_581684	NonCoding
3037	C	T	>hCoV-19/Switzerland/SO-42222503/2020|EPI_ISL_581684|2020-04-06	EPI_ISL_581684	orf1ab
8782	T	C	>hCoV-19/Switzerland/SO-42222503/2020|EPI_ISL_581684|2020-04-06	EPI_ISL_581684	orf1ab
14408	C	T	>hCoV-19/Switzerland/SO-42222503/2020|EPI_ISL_581684|2020-04-06	EPI_ISL_581684	orf1ab
15324	C	T	>hCoV-19/Switzerland/SO-42222503/2020|EPI_ISL_581684|2020-04-06	EPI_ISL_581684	orf1ab
23403	A	G	>hCoV-19/Switzerland/SO-42222503/2020|EPI_ISL_581684|2020-04-06	EPI_ISL_581684	S
28144	C	T	>hCoV-19/Switzerland/SO-42222503/2020|EPI_ISL_581684|2020-04-06	EPI_ISL_581684	ORF8
222	C	T	>hCoV-19/Switzerland/BL-42222531/2020|EPI_ISL_581685|2020-04-06	EPI_ISL_581685	NonCoding
241	C	T	>hCoV-19/Switzerland/BL-42222531/2020|EPI_ISL_581685|2020-04-06	EPI_ISL_581685	NonCoding
3037	C	T	>hCoV-19/Switzerland/BL-42222531/2020|EPI_ISL_581685|2020-04-06	EPI_ISL_581685	orf1ab
8782	T	C	>hCoV-19/Switzerland/BL-42222531/2020|EPI_ISL_581685|2020-04-06	EPI_ISL_581685	orf1ab
12334	A	T	>hCoV-19/Switzerland/BL-42222531/2020|EPI_ISL_581685|2020-04-06	EPI_ISL_581685	orf1ab
14408	C	T	>hCoV-19/Switzerland/BL-42222531/2020|EPI_ISL_581685|2020-04-06	EPI_ISL_581685	orf1ab
15732	G	T	>hCoV-19/Switzerland/BL-42222531/2020|EPI_ISL_581685|2020-04-06	EPI_ISL_581685	orf1ab
19143	T	C	>hCoV-19/Switzerland/BL-42222531/2020|EPI_ISL_581685|2020-04-06	EPI_ISL_581685	orf1ab
20268	A	G	>hCoV-19/Switzerland/BL-42222531/2020|EPI_ISL_581685|2020-04-06	EPI_ISL_581685	orf1ab
21034	C	T	>hCoV-19/Switzerland/BL-42222531/2020|EPI_ISL_581685|2020-04-06	EPI_ISL_581685	orf1ab
23403	A	G	>hCoV-19/Switzerland/BL-42222531/2020|EPI_ISL_581685|2020-04-06	EPI_ISL_581685	S
28144	C	T	>hCoV-19/Switzerland/BL-42222531/2020|EPI_ISL_581685|2020-04-06	EPI_ISL_581685	ORF8
241	C	T	>hCoV-19/Switzerland/BL-42222816/2020|EPI_ISL_581686|2020-04-06	EPI_ISL_581686	NonCoding
3037	C	T	>hCoV-19/Switzerland/BL-42222816/2020|EPI_ISL_581686|2020-04-06	EPI_ISL_581686	orf1ab
8782	T	C	>hCoV-19/Switzerland/BL-42222816/2020|EPI_ISL_581686|2020-04-06	EPI_ISL_581686	orf1ab
14408	C	T	>hCoV-19/Switzerland/BL-42222816/2020|EPI_ISL_581686|2020-04-06	EPI_ISL_581686	orf1ab
15324	C	T	>hCoV-19/Switzerland/BL-42222816/2020|EPI_ISL_581686|2020-04-06	EPI_ISL_581686	orf1ab
20002	G	T	>hCoV-19/Switzerland/BL-42222816/2020|EPI_ISL_581686|2020-04-06	EPI_ISL_581686	orf1ab
23403	A	G	>hCoV-19/Switzerland/BL-42222816/2020|EPI_ISL_581686|2020-04-06	EPI_ISL_581686	S
28144	C	T	>hCoV-19/Switzerland/BL-42222816/2020|EPI_ISL_581686|2020-04-06	EPI_ISL_581686	ORF8
28512	C	T	>hCoV-19/Switzerland/BL-42222816/2020|EPI_ISL_581686|2020-04-06	EPI_ISL_581686	N
241	C	T	>hCoV-19/Switzerland/BS-42224191/2020|EPI_ISL_581687|2020-04-08	EPI_ISL_581687	NonCoding
3037	C	T	>hCoV-19/Switzerland/BS-42224191/2020|EPI_ISL_581687|2020-04-08	EPI_ISL_581687	orf1ab
5628	C	T	>hCoV-19/Switzerland/BS-42224191/2020|EPI_ISL_581687|2020-04-08	EPI_ISL_581687	orf1ab
8782	T	C	>hCoV-19/Switzerland/BS-42224191/2020|EPI_ISL_581687|2020-04-08	EPI_ISL_581687	orf1ab
14408	C	T	>hCoV-19/Switzerland/BS-42224191/2020|EPI_ISL_581687|2020-04-08	EPI_ISL_581687	orf1ab
20268	A	G	>hCoV-19/Switzerland/BS-42224191/2020|EPI_ISL_581687|2020-04-08	EPI_ISL_581687	orf1ab
23311	G	T	>hCoV-19/Switzerland/BS-42224191/2020|EPI_ISL_581687|2020-04-08	EPI_ISL_581687	S
23403	A	G	>hCoV-19/Switzerland/BS-42224191/2020|EPI_ISL_581687|2020-04-08	EPI_ISL_581687	S
28144	C	T	>hCoV-19/Switzerland/BS-42224191/2020|EPI_ISL_581687|2020-04-08	EPI_ISL_581687	ORF8
28854	C	T	>hCoV-19/Switzerland/BS-42224191/2020|EPI_ISL_581687|2020-04-08	EPI_ISL_581687	N
241	C	T	>hCoV-19/Switzerland/BL-42225118/2020|EPI_ISL_581689|2020-04-08	EPI_ISL_581689	NonCoding
3037	C	T	>hCoV-19/Switzerland/BL-42225118/2020|EPI_ISL_581689|2020-04-08	EPI_ISL_581689	orf1ab
8782	T	C	>hCoV-19/Switzerland/BL-42225118/2020|EPI_ISL_581689|2020-04-08	EPI_ISL_581689	orf1ab
14408	C	T	>hCoV-19/Switzerland/BL-42225118/2020|EPI_ISL_581689|2020-04-08	EPI_ISL_581689	orf1ab
16275	A	G	>hCoV-19/Switzerland/BL-42225118/2020|EPI_ISL_581689|2020-04-08	EPI_ISL_581689	orf1ab
23403	A	G	>hCoV-19/Switzerland/BL-42225118/2020|EPI_ISL_581689|2020-04-08	EPI_ISL_581689	S
24817	A	G	>hCoV-19/Switzerland/BL-42225118/2020|EPI_ISL_581689|2020-04-08	EPI_ISL_581689	S
28144	C	T	>hCoV-19/Switzerland/BL-42225118/2020|EPI_ISL_581689|2020-04-08	EPI_ISL_581689	ORF8
241	C	T	>hCoV-19/Switzerland/BS-42225323/2020|EPI_ISL_581690|2020-04-08	EPI_ISL_581690	NonCoding
3037	C	T	>hCoV-19/Switzerland/BS-42225323/2020|EPI_ISL_581690|2020-04-08	EPI_ISL_581690	orf1ab
5539	G	A	>hCoV-19/Switzerland/BS-42225323/2020|EPI_ISL_581690|2020-04-08	EPI_ISL_581690	orf1ab
8782	T	C	>hCoV-19/Switzerland/BS-42225323/2020|EPI_ISL_581690|2020-04-08	EPI_ISL_581690	orf1ab
9430	C	T	>hCoV-19/Switzerland/BS-42225323/2020|EPI_ISL_581690|2020-04-08	EPI_ISL_581690	orf1ab
11083	G	T	>hCoV-19/Switzerland/BS-42225323/2020|EPI_ISL_581690|2020-04-08	EPI_ISL_581690	orf1ab
14408	C	T	>hCoV-19/Switzerland/BS-42225323/2020|EPI_ISL_581690|2020-04-08	EPI_ISL_581690	orf1ab
15324	C	T	>hCoV-19/Switzerland/BS-42225323/2020|EPI_ISL_581690|2020-04-08	EPI_ISL_581690	orf1ab
23403	A	G	>hCoV-19/Switzerland/BS-42225323/2020|EPI_ISL_581690|2020-04-08	EPI_ISL_581690	S
28144	C	T	>hCoV-19/Switzerland/BS-42225323/2020|EPI_ISL_581690|2020-04-08	EPI_ISL_581690	ORF8
241	C	T	>hCoV-19/Switzerland/BS-42227559/2020|EPI_ISL_581693|2020-04-10	EPI_ISL_581693	NonCoding
3037	C	T	>hCoV-19/Switzerland/BS-42227559/2020|EPI_ISL_581693|2020-04-10	EPI_ISL_581693	orf1ab
8782	T	C	>hCoV-19/Switzerland/BS-42227559/2020|EPI_ISL_581693|2020-04-10	EPI_ISL_581693	orf1ab
14408	C	T	>hCoV-19/Switzerland/BS-42227559/2020|EPI_ISL_581693|2020-04-10	EPI_ISL_581693	orf1ab
15324	C	T	>hCoV-19/Switzerland/BS-42227559/2020|EPI_ISL_581693|2020-04-10	EPI_ISL_581693	orf1ab
23403	A	G	>hCoV-19/Switzerland/BS-42227559/2020|EPI_ISL_581693|2020-04-10	EPI_ISL_581693	S
28144	C	T	>hCoV-19/Switzerland/BS-42227559/2020|EPI_ISL_581693|2020-04-10	EPI_ISL_581693	ORF8
241	C	T	>hCoV-19/Switzerland/BS-42227598/2020|EPI_ISL_581694|2020-04-10	EPI_ISL_581694	NonCoding
313	C	T	>hCoV-19/Switzerland/BS-42227598/2020|EPI_ISL_581694|2020-04-10	EPI_ISL_581694	orf1ab
3037	C	T	>hCoV-19/Switzerland/BS-42227598/2020|EPI_ISL_581694|2020-04-10	EPI_ISL_581694	orf1ab
8782	T	C	>hCoV-19/Switzerland/BS-42227598/2020|EPI_ISL_581694|2020-04-10	EPI_ISL_581694	orf1ab
14408	C	T	>hCoV-19/Switzerland/BS-42227598/2020|EPI_ISL_581694|2020-04-10	EPI_ISL_581694	orf1ab
23403	A	G	>hCoV-19/Switzerland/BS-42227598/2020|EPI_ISL_581694|2020-04-10	EPI_ISL_581694	S
28144	C	T	>hCoV-19/Switzerland/BS-42227598/2020|EPI_ISL_581694|2020-04-10	EPI_ISL_581694	ORF8
28881	G	A	>hCoV-19/Switzerland/BS-42227598/2020|EPI_ISL_581694|2020-04-10	EPI_ISL_581694	N
28882	G	A	>hCoV-19/Switzerland/BS-42227598/2020|EPI_ISL_581694|2020-04-10	EPI_ISL_581694	N
28883	G	C	>hCoV-19/Switzerland/BS-42227598/2020|EPI_ISL_581694|2020-04-10	EPI_ISL_581694	N
241	C	T	>hCoV-19/Switzerland/BS-42227651/2020|EPI_ISL_581695|2020-04-10	EPI_ISL_581695	NonCoding
799	C	T	>hCoV-19/Switzerland/BS-42227651/2020|EPI_ISL_581695|2020-04-10	EPI_ISL_581695	orf1ab
2534	G	T	>hCoV-19/Switzerland/BS-42227651/2020|EPI_ISL_581695|2020-04-10	EPI_ISL_581695	orf1ab
3037	C	T	>hCoV-19/Switzerland/BS-42227651/2020|EPI_ISL_581695|2020-04-10	EPI_ISL_581695	orf1ab
8782	T	C	>hCoV-19/Switzerland/BS-42227651/2020|EPI_ISL_581695|2020-04-10	EPI_ISL_581695	orf1ab
14408	C	T	>hCoV-19/Switzerland/BS-42227651/2020|EPI_ISL_581695|2020-04-10	EPI_ISL_581695	orf1ab
20268	A	G	>hCoV-19/Switzerland/BS-42227651/2020|EPI_ISL_581695|2020-04-10	EPI_ISL_581695	orf1ab
23403	A	G	>hCoV-19/Switzerland/BS-42227651/2020|EPI_ISL_581695|2020-04-10	EPI_ISL_581695	S
28144	C	T	>hCoV-19/Switzerland/BS-42227651/2020|EPI_ISL_581695|2020-04-10	EPI_ISL_581695	ORF8
28371	G	T	>hCoV-19/Switzerland/BS-42227651/2020|EPI_ISL_581695|2020-04-10	EPI_ISL_581695	N
28854	C	T	>hCoV-19/Switzerland/BS-42227651/2020|EPI_ISL_581695|2020-04-10	EPI_ISL_581695	N
241	C	T	>hCoV-19/Switzerland/BS-42227717/2020|EPI_ISL_581696|2020-04-11	EPI_ISL_581696	NonCoding
3037	C	T	>hCoV-19/Switzerland/BS-42227717/2020|EPI_ISL_581696|2020-04-11	EPI_ISL_581696	orf1ab
8782	T	C	>hCoV-19/Switzerland/BS-42227717/2020|EPI_ISL_581696|2020-04-11	EPI_ISL_581696	orf1ab
11083	G	T	>hCoV-19/Switzerland/BS-42227717/2020|EPI_ISL_581696|2020-04-11	EPI_ISL_581696	orf1ab
14408	C	T	>hCoV-19/Switzerland/BS-42227717/2020|EPI_ISL_581696|2020-04-11	EPI_ISL_581696	orf1ab
19525	G	T	>hCoV-19/Switzerland/BS-42227717/2020|EPI_ISL_581696|2020-04-11	EPI_ISL_581696	orf1ab
23403	A	G	>hCoV-19/Switzerland/BS-42227717/2020|EPI_ISL_581696|2020-04-11	EPI_ISL_581696	S
25429	G	T	>hCoV-19/Switzerland/BS-42227717/2020|EPI_ISL_581696|2020-04-11	EPI_ISL_581696	ORF3a
28144	C	T	>hCoV-19/Switzerland/BS-42227717/2020|EPI_ISL_581696|2020-04-11	EPI_ISL_581696	ORF8
241	C	T	>hCoV-19/Switzerland/BL-42227720/2020|EPI_ISL_581697|2020-04-10	EPI_ISL_581697	NonCoding
823	C	T	>hCoV-19/Switzerland/BL-42227720/2020|EPI_ISL_581697|2020-04-10	EPI_ISL_581697	orf1ab
3037	C	T	>hCoV-19/Switzerland/BL-42227720/2020|EPI_ISL_581697|2020-04-10	EPI_ISL_581697	orf1ab
8782	T	C	>hCoV-19/Switzerland/BL-42227720/2020|EPI_ISL_581697|2020-04-10	EPI_ISL_581697	orf1ab
11173	C	A	>hCoV-19/Switzerland/BL-42227720/2020|EPI_ISL_581697|2020-04-10	EPI_ISL_581697	orf1ab
11482	T	C	>hCoV-19/Switzerland/BL-42227720/2020|EPI_ISL_581697|2020-04-10	EPI_ISL_581697	orf1ab
14408	C	T	>hCoV-19/Switzerland/BL-42227720/2020|EPI_ISL_581697|2020-04-10	EPI_ISL_581697	orf1ab
15324	C	T	>hCoV-19/Switzerland/BL-42227720/2020|EPI_ISL_581697|2020-04-10	EPI_ISL_581697	orf1ab
23403	A	G	>hCoV-19/Switzerland/BL-42227720/2020|EPI_ISL_581697|2020-04-10	EPI_ISL_581697	S
28144	C	T	>hCoV-19/Switzerland/BL-42227720/2020|EPI_ISL_581697|2020-04-10	EPI_ISL_581697	ORF8
241	C	T	>hCoV-19/Switzerland/JU-42228682/2020|EPI_ISL_581698|2020-04-11	EPI_ISL_581698	NonCoding
3037	C	T	>hCoV-19/Switzerland/JU-42228682/2020|EPI_ISL_581698|2020-04-11	EPI_ISL_581698	orf1ab
8782	T	C	>hCoV-19/Switzerland/JU-42228682/2020|EPI_ISL_581698|2020-04-11	EPI_ISL_581698	orf1ab
14408	C	T	>hCoV-19/Switzerland/JU-42228682/2020|EPI_ISL_581698|2020-04-11	EPI_ISL_581698	orf1ab
15324	C	T	>hCoV-19/Switzerland/JU-42228682/2020|EPI_ISL_581698|2020-04-11	EPI_ISL_581698	orf1ab
23403	A	G	>hCoV-19/Switzerland/JU-42228682/2020|EPI_ISL_581698|2020-04-11	EPI_ISL_581698	S
25445	G	T	>hCoV-19/Switzerland/JU-42228682/2020|EPI_ISL_581698|2020-04-11	EPI_ISL_581698	ORF3a
28144	C	T	>hCoV-19/Switzerland/JU-42228682/2020|EPI_ISL_581698|2020-04-11	EPI_ISL_581698	ORF8
29520	C	T	>hCoV-19/Switzerland/JU-42228682/2020|EPI_ISL_581698|2020-04-11	EPI_ISL_581698	N
241	C	T	>hCoV-19/Switzerland/BL-42229815/2020|EPI_ISL_581699|2020-04-13	EPI_ISL_581699	NonCoding
1355	G	T	>hCoV-19/Switzerland/BL-42229815/2020|EPI_ISL_581699|2020-04-13	EPI_ISL_581699	orf1ab
3037	C	T	>hCoV-19/Switzerland/BL-42229815/2020|EPI_ISL_581699|2020-04-13	EPI_ISL_581699	orf1ab
8782	T	C	>hCoV-19/Switzerland/BL-42229815/2020|EPI_ISL_581699|2020-04-13	EPI_ISL_581699	orf1ab
10097	G	A	>hCoV-19/Switzerland/BL-42229815/2020|EPI_ISL_581699|2020-04-13	EPI_ISL_581699	orf1ab
14408	C	T	>hCoV-19/Switzerland/BL-42229815/2020|EPI_ISL_581699|2020-04-13	EPI_ISL_581699	orf1ab
18877	C	T	>hCoV-19/Switzerland/BL-42229815/2020|EPI_ISL_581699|2020-04-13	EPI_ISL_581699	orf1ab
23403	A	G	>hCoV-19/Switzerland/BL-42229815/2020|EPI_ISL_581699|2020-04-13	EPI_ISL_581699	S
23731	C	T	>hCoV-19/Switzerland/BL-42229815/2020|EPI_ISL_581699|2020-04-13	EPI_ISL_581699	S
24532	A	G	>hCoV-19/Switzerland/BL-42229815/2020|EPI_ISL_581699|2020-04-13	EPI_ISL_581699	S
28144	C	T	>hCoV-19/Switzerland/BL-42229815/2020|EPI_ISL_581699|2020-04-13	EPI_ISL_581699	ORF8
28881	G	A	>hCoV-19/Switzerland/BL-42229815/2020|EPI_ISL_581699|2020-04-13	EPI_ISL_581699	N
28882	G	A	>hCoV-19/Switzerland/BL-42229815/2020|EPI_ISL_581699|2020-04-13	EPI_ISL_581699	N
28883	G	C	>hCoV-19/Switzerland/BL-42229815/2020|EPI_ISL_581699|2020-04-13	EPI_ISL_581699	N
241	C	T	>hCoV-19/Switzerland/BS-42231705/2020|EPI_ISL_581700|2020-04-15	EPI_ISL_581700	NonCoding
3037	C	T	>hCoV-19/Switzerland/BS-42231705/2020|EPI_ISL_581700|2020-04-15	EPI_ISL_581700	orf1ab
8782	T	C	>hCoV-19/Switzerland/BS-42231705/2020|EPI_ISL_581700|2020-04-15	EPI_ISL_581700	orf1ab
14408	C	T	>hCoV-19/Switzerland/BS-42231705/2020|EPI_ISL_581700|2020-04-15	EPI_ISL_581700	orf1ab
15324	C	T	>hCoV-19/Switzerland/BS-42231705/2020|EPI_ISL_581700|2020-04-15	EPI_ISL_581700	orf1ab
16374	T	C	>hCoV-19/Switzerland/BS-42231705/2020|EPI_ISL_581700|2020-04-15	EPI_ISL_581700	orf1ab
23403	A	G	>hCoV-19/Switzerland/BS-42231705/2020|EPI_ISL_581700|2020-04-15	EPI_ISL_581700	S
28144	C	T	>hCoV-19/Switzerland/BS-42231705/2020|EPI_ISL_581700|2020-04-15	EPI_ISL_581700	ORF8
29402	G	T	>hCoV-19/Switzerland/BS-42231705/2020|EPI_ISL_581700|2020-04-15	EPI_ISL_581700	N
241	C	T	>hCoV-19/Switzerland/BL-42232196/2020|EPI_ISL_581701|2020-04-15	EPI_ISL_581701	NonCoding
3037	C	T	>hCoV-19/Switzerland/BL-42232196/2020|EPI_ISL_581701|2020-04-15	EPI_ISL_581701	orf1ab
6336	C	T	>hCoV-19/Switzerland/BL-42232196/2020|EPI_ISL_581701|2020-04-15	EPI_ISL_581701	orf1ab
8782	T	C	>hCoV-19/Switzerland/BL-42232196/2020|EPI_ISL_581701|2020-04-15	EPI_ISL_581701	orf1ab
9479	G	A	>hCoV-19/Switzerland/BL-42232196/2020|EPI_ISL_581701|2020-04-15	EPI_ISL_581701	orf1ab
14408	C	T	>hCoV-19/Switzerland/BL-42232196/2020|EPI_ISL_581701|2020-04-15	EPI_ISL_581701	orf1ab
15324	C	T	>hCoV-19/Switzerland/BL-42232196/2020|EPI_ISL_581701|2020-04-15	EPI_ISL_581701	orf1ab
23403	A	G	>hCoV-19/Switzerland/BL-42232196/2020|EPI_ISL_581701|2020-04-15	EPI_ISL_581701	S
28144	C	T	>hCoV-19/Switzerland/BL-42232196/2020|EPI_ISL_581701|2020-04-15	EPI_ISL_581701	ORF8
241	C	T	>hCoV-19/Switzerland/BS-42232220/2020|EPI_ISL_581702|2020-04-15	EPI_ISL_581702	NonCoding
3037	C	T	>hCoV-19/Switzerland/BS-42232220/2020|EPI_ISL_581702|2020-04-15	EPI_ISL_581702	orf1ab
8782	T	C	>hCoV-19/Switzerland/BS-42232220/2020|EPI_ISL_581702|2020-04-15	EPI_ISL_581702	orf1ab
14408	C	T	>hCoV-19/Switzerland/BS-42232220/2020|EPI_ISL_581702|2020-04-15	EPI_ISL_581702	orf1ab
15324	C	T	>hCoV-19/Switzerland/BS-42232220/2020|EPI_ISL_581702|2020-04-15	EPI_ISL_581702	orf1ab
23403	A	G	>hCoV-19/Switzerland/BS-42232220/2020|EPI_ISL_581702|2020-04-15	EPI_ISL_581702	S
28144	C	T	>hCoV-19/Switzerland/BS-42232220/2020|EPI_ISL_581702|2020-04-15	EPI_ISL_581702	ORF8
28854	C	T	>hCoV-19/Switzerland/BS-42232220/2020|EPI_ISL_581702|2020-04-15	EPI_ISL_581702	N
241	C	T	>hCoV-19/Switzerland/BS-42232763/2020|EPI_ISL_581703|2020-04-15	EPI_ISL_581703	NonCoding
3037	C	T	>hCoV-19/Switzerland/BS-42232763/2020|EPI_ISL_581703|2020-04-15	EPI_ISL_581703	orf1ab
8782	T	C	>hCoV-19/Switzerland/BS-42232763/2020|EPI_ISL_581703|2020-04-15	EPI_ISL_581703	orf1ab
12053	C	T	>hCoV-19/Switzerland/BS-42232763/2020|EPI_ISL_581703|2020-04-15	EPI_ISL_581703	orf1ab
14408	C	T	>hCoV-19/Switzerland/BS-42232763/2020|EPI_ISL_581703|2020-04-15	EPI_ISL_581703	orf1ab
18984	G	T	>hCoV-19/Switzerland/BS-42232763/2020|EPI_ISL_581703|2020-04-15	EPI_ISL_581703	orf1ab
23403	A	G	>hCoV-19/Switzerland/BS-42232763/2020|EPI_ISL_581703|2020-04-15	EPI_ISL_581703	S
25088	G	T	>hCoV-19/Switzerland/BS-42232763/2020|EPI_ISL_581703|2020-04-15	EPI_ISL_581703	S
28144	C	T	>hCoV-19/Switzerland/BS-42232763/2020|EPI_ISL_581703|2020-04-15	EPI_ISL_581703	ORF8
28221	G	T	>hCoV-19/Switzerland/BS-42232763/2020|EPI_ISL_581703|2020-04-15	EPI_ISL_581703	ORF8
28881	G	A	>hCoV-19/Switzerland/BS-42232763/2020|EPI_ISL_581703|2020-04-15	EPI_ISL_581703	N
28882	G	A	>hCoV-19/Switzerland/BS-42232763/2020|EPI_ISL_581703|2020-04-15	EPI_ISL_581703	N
28883	G	C	>hCoV-19/Switzerland/BS-42232763/2020|EPI_ISL_581703|2020-04-15	EPI_ISL_581703	N
241	C	T	>hCoV-19/Switzerland/BS-42232843/2020|EPI_ISL_581705|2020-04-15	EPI_ISL_581705	NonCoding
3037	C	T	>hCoV-19/Switzerland/BS-42232843/2020|EPI_ISL_581705|2020-04-15	EPI_ISL_581705	orf1ab
8782	T	C	>hCoV-19/Switzerland/BS-42232843/2020|EPI_ISL_581705|2020-04-15	EPI_ISL_581705	orf1ab
14408	C	T	>hCoV-19/Switzerland/BS-42232843/2020|EPI_ISL_581705|2020-04-15	EPI_ISL_581705	orf1ab
15324	C	T	>hCoV-19/Switzerland/BS-42232843/2020|EPI_ISL_581705|2020-04-15	EPI_ISL_581705	orf1ab
23403	A	G	>hCoV-19/Switzerland/BS-42232843/2020|EPI_ISL_581705|2020-04-15	EPI_ISL_581705	S
25445	G	T	>hCoV-19/Switzerland/BS-42232843/2020|EPI_ISL_581705|2020-04-15	EPI_ISL_581705	ORF3a
28144	C	T	>hCoV-19/Switzerland/BS-42232843/2020|EPI_ISL_581705|2020-04-15	EPI_ISL_581705	ORF8
29520	C	T	>hCoV-19/Switzerland/BS-42232843/2020|EPI_ISL_581705|2020-04-15	EPI_ISL_581705	N
241	C	T	>hCoV-19/Switzerland/BS-42232888/2020|EPI_ISL_581706|2020-04-15	EPI_ISL_581706	NonCoding
313	C	T	>hCoV-19/Switzerland/BS-42232888/2020|EPI_ISL_581706|2020-04-15	EPI_ISL_581706	orf1ab
3037	C	T	>hCoV-19/Switzerland/BS-42232888/2020|EPI_ISL_581706|2020-04-15	EPI_ISL_581706	orf1ab
8782	T	C	>hCoV-19/Switzerland/BS-42232888/2020|EPI_ISL_581706|2020-04-15	EPI_ISL_581706	orf1ab
14408	C	T	>hCoV-19/Switzerland/BS-42232888/2020|EPI_ISL_581706|2020-04-15	EPI_ISL_581706	orf1ab
23403	A	G	>hCoV-19/Switzerland/BS-42232888/2020|EPI_ISL_581706|2020-04-15	EPI_ISL_581706	S
28144	C	T	>hCoV-19/Switzerland/BS-42232888/2020|EPI_ISL_581706|2020-04-15	EPI_ISL_581706	ORF8
28881	G	A	>hCoV-19/Switzerland/BS-42232888/2020|EPI_ISL_581706|2020-04-15	EPI_ISL_581706	N
28882	G	A	>hCoV-19/Switzerland/BS-42232888/2020|EPI_ISL_581706|2020-04-15	EPI_ISL_581706	N
28883	G	C	>hCoV-19/Switzerland/BS-42232888/2020|EPI_ISL_581706|2020-04-15	EPI_ISL_581706	N
186	C	T	>hCoV-19/Switzerland/BS-42233707/2020|EPI_ISL_581707|2020-04-16	EPI_ISL_581707	NonCoding
241	C	T	>hCoV-19/Switzerland/BS-42233707/2020|EPI_ISL_581707|2020-04-16	EPI_ISL_581707	NonCoding
3037	C	T	>hCoV-19/Switzerland/BS-42233707/2020|EPI_ISL_581707|2020-04-16	EPI_ISL_581707	orf1ab
8782	T	C	>hCoV-19/Switzerland/BS-42233707/2020|EPI_ISL_581707|2020-04-16	EPI_ISL_581707	orf1ab
14408	C	T	>hCoV-19/Switzerland/BS-42233707/2020|EPI_ISL_581707|2020-04-16	EPI_ISL_581707	orf1ab
15324	C	T	>hCoV-19/Switzerland/BS-42233707/2020|EPI_ISL_581707|2020-04-16	EPI_ISL_581707	orf1ab
18927	T	C	>hCoV-19/Switzerland/BS-42233707/2020|EPI_ISL_581707|2020-04-16	EPI_ISL_581707	orf1ab
23403	A	G	>hCoV-19/Switzerland/BS-42233707/2020|EPI_ISL_581707|2020-04-16	EPI_ISL_581707	S
28144	C	T	>hCoV-19/Switzerland/BS-42233707/2020|EPI_ISL_581707|2020-04-16	EPI_ISL_581707	ORF8
28854	C	T	>hCoV-19/Switzerland/BS-42233707/2020|EPI_ISL_581707|2020-04-16	EPI_ISL_581707	N
241	C	T	>hCoV-19/Switzerland/BS-42233903/2020|EPI_ISL_581708|2020-04-16	EPI_ISL_581708	NonCoding
3037	C	T	>hCoV-19/Switzerland/BS-42233903/2020|EPI_ISL_581708|2020-04-16	EPI_ISL_581708	orf1ab
8782	T	C	>hCoV-19/Switzerland/BS-42233903/2020|EPI_ISL_581708|2020-04-16	EPI_ISL_581708	orf1ab
14408	C	T	>hCoV-19/Switzerland/BS-42233903/2020|EPI_ISL_581708|2020-04-16	EPI_ISL_581708	orf1ab
23403	A	G	>hCoV-19/Switzerland/BS-42233903/2020|EPI_ISL_581708|2020-04-16	EPI_ISL_581708	S
28144	C	T	>hCoV-19/Switzerland/BS-42233903/2020|EPI_ISL_581708|2020-04-16	EPI_ISL_581708	ORF8
28881	G	A	>hCoV-19/Switzerland/BS-42233903/2020|EPI_ISL_581708|2020-04-16	EPI_ISL_581708	N
28882	G	A	>hCoV-19/Switzerland/BS-42233903/2020|EPI_ISL_581708|2020-04-16	EPI_ISL_581708	N
28883	G	C	>hCoV-19/Switzerland/BS-42233903/2020|EPI_ISL_581708|2020-04-16	EPI_ISL_581708	N
241	C	T	>hCoV-19/Switzerland/BS-42234123/2020|EPI_ISL_581709|2020-04-16	EPI_ISL_581709	NonCoding
3037	C	T	>hCoV-19/Switzerland/BS-42234123/2020|EPI_ISL_581709|2020-04-16	EPI_ISL_581709	orf1ab
8782	T	C	>hCoV-19/Switzerland/BS-42234123/2020|EPI_ISL_581709|2020-04-16	EPI_ISL_581709	orf1ab
14408	C	T	>hCoV-19/Switzerland/BS-42234123/2020|EPI_ISL_581709|2020-04-16	EPI_ISL_581709	orf1ab
15324	C	T	>hCoV-19/Switzerland/BS-42234123/2020|EPI_ISL_581709|2020-04-16	EPI_ISL_581709	orf1ab
19041	C	T	>hCoV-19/Switzerland/BS-42234123/2020|EPI_ISL_581709|2020-04-16	EPI_ISL_581709	orf1ab
23403	A	G	>hCoV-19/Switzerland/BS-42234123/2020|EPI_ISL_581709|2020-04-16	EPI_ISL_581709	S
28144	C	T	>hCoV-19/Switzerland/BS-42234123/2020|EPI_ISL_581709|2020-04-16	EPI_ISL_581709	ORF8
241	C	T	>hCoV-19/Switzerland/BS-42234673/2020|EPI_ISL_581710|2020-04-17	EPI_ISL_581710	NonCoding
3037	C	T	>hCoV-19/Switzerland/BS-42234673/2020|EPI_ISL_581710|2020-04-17	EPI_ISL_581710	orf1ab
8782	T	C	>hCoV-19/Switzerland/BS-42234673/2020|EPI_ISL_581710|2020-04-17	EPI_ISL_581710	orf1ab
14408	C	T	>hCoV-19/Switzerland/BS-42234673/2020|EPI_ISL_581710|2020-04-17	EPI_ISL_581710	orf1ab
15324	C	T	>hCoV-19/Switzerland/BS-42234673/2020|EPI_ISL_581710|2020-04-17	EPI_ISL_581710	orf1ab
22550	C	T	>hCoV-19/Switzerland/BS-42234673/2020|EPI_ISL_581710|2020-04-17	EPI_ISL_581710	S
23403	A	G	>hCoV-19/Switzerland/BS-42234673/2020|EPI_ISL_581710|2020-04-17	EPI_ISL_581710	S
27297	C	T	>hCoV-19/Switzerland/BS-42234673/2020|EPI_ISL_581710|2020-04-17	EPI_ISL_581710	ORF6
28144	C	T	>hCoV-19/Switzerland/BS-42234673/2020|EPI_ISL_581710|2020-04-17	EPI_ISL_581710	ORF8
241	C	T	>hCoV-19/Switzerland/BS-42236042/2020|EPI_ISL_581711|2020-04-18	EPI_ISL_581711	NonCoding
3037	C	T	>hCoV-19/Switzerland/BS-42236042/2020|EPI_ISL_581711|2020-04-18	EPI_ISL_581711	orf1ab
8782	T	C	>hCoV-19/Switzerland/BS-42236042/2020|EPI_ISL_581711|2020-04-18	EPI_ISL_581711	orf1ab
14408	C	T	>hCoV-19/Switzerland/BS-42236042/2020|EPI_ISL_581711|2020-04-18	EPI_ISL_581711	orf1ab
15324	C	T	>hCoV-19/Switzerland/BS-42236042/2020|EPI_ISL_581711|2020-04-18	EPI_ISL_581711	orf1ab
18060	C	T	>hCoV-19/Switzerland/BS-42236042/2020|EPI_ISL_581711|2020-04-18	EPI_ISL_581711	orf1ab
19899	A	G	>hCoV-19/Switzerland/BS-42236042/2020|EPI_ISL_581711|2020-04-18	EPI_ISL_581711	orf1ab
23403	A	G	>hCoV-19/Switzerland/BS-42236042/2020|EPI_ISL_581711|2020-04-18	EPI_ISL_581711	S
27670	G	T	>hCoV-19/Switzerland/BS-42236042/2020|EPI_ISL_581711|2020-04-18	EPI_ISL_581711	ORF7a
28144	C	T	>hCoV-19/Switzerland/BS-42236042/2020|EPI_ISL_581711|2020-04-18	EPI_ISL_581711	ORF8
241	C	T	>hCoV-19/Switzerland/BL-42236095/2020|EPI_ISL_581712|2020-04-17	EPI_ISL_581712	NonCoding
313	C	T	>hCoV-19/Switzerland/BL-42236095/2020|EPI_ISL_581712|2020-04-17	EPI_ISL_581712	orf1ab
3037	C	T	>hCoV-19/Switzerland/BL-42236095/2020|EPI_ISL_581712|2020-04-17	EPI_ISL_581712	orf1ab
8782	T	C	>hCoV-19/Switzerland/BL-42236095/2020|EPI_ISL_581712|2020-04-17	EPI_ISL_581712	orf1ab
14408	C	T	>hCoV-19/Switzerland/BL-42236095/2020|EPI_ISL_581712|2020-04-17	EPI_ISL_581712	orf1ab
17970	T	C	>hCoV-19/Switzerland/BL-42236095/2020|EPI_ISL_581712|2020-04-17	EPI_ISL_581712	orf1ab
23403	A	G	>hCoV-19/Switzerland/BL-42236095/2020|EPI_ISL_581712|2020-04-17	EPI_ISL_581712	S
28144	C	T	>hCoV-19/Switzerland/BL-42236095/2020|EPI_ISL_581712|2020-04-17	EPI_ISL_581712	ORF8
28881	G	A	>hCoV-19/Switzerland/BL-42236095/2020|EPI_ISL_581712|2020-04-17	EPI_ISL_581712	N
28882	G	A	>hCoV-19/Switzerland/BL-42236095/2020|EPI_ISL_581712|2020-04-17	EPI_ISL_581712	N
28883	G	C	>hCoV-19/Switzerland/BL-42236095/2020|EPI_ISL_581712|2020-04-17	EPI_ISL_581712	N
241	C	T	>hCoV-19/Switzerland/BL-42237708/2020|EPI_ISL_581714|2020-04-19	EPI_ISL_581714	NonCoding
313	C	T	>hCoV-19/Switzerland/BL-42237708/2020|EPI_ISL_581714|2020-04-19	EPI_ISL_581714	orf1ab
3037	C	T	>hCoV-19/Switzerland/BL-42237708/2020|EPI_ISL_581714|2020-04-19	EPI_ISL_581714	orf1ab
8782	T	C	>hCoV-19/Switzerland/BL-42237708/2020|EPI_ISL_581714|2020-04-19	EPI_ISL_581714	orf1ab
14408	C	T	>hCoV-19/Switzerland/BL-42237708/2020|EPI_ISL_581714|2020-04-19	EPI_ISL_581714	orf1ab
22361	G	T	>hCoV-19/Switzerland/BL-42237708/2020|EPI_ISL_581714|2020-04-19	EPI_ISL_581714	S
23403	A	G	>hCoV-19/Switzerland/BL-42237708/2020|EPI_ISL_581714|2020-04-19	EPI_ISL_581714	S
28144	C	T	>hCoV-19/Switzerland/BL-42237708/2020|EPI_ISL_581714|2020-04-19	EPI_ISL_581714	ORF8
28881	G	A	>hCoV-19/Switzerland/BL-42237708/2020|EPI_ISL_581714|2020-04-19	EPI_ISL_581714	N
28882	G	A	>hCoV-19/Switzerland/BL-42237708/2020|EPI_ISL_581714|2020-04-19	EPI_ISL_581714	N
28883	G	C	>hCoV-19/Switzerland/BL-42237708/2020|EPI_ISL_581714|2020-04-19	EPI_ISL_581714	N
241	C	T	>hCoV-19/Switzerland/SH-42239215/2020|EPI_ISL_581715|2020-04-20	EPI_ISL_581715	NonCoding
313	C	T	>hCoV-19/Switzerland/SH-42239215/2020|EPI_ISL_581715|2020-04-20	EPI_ISL_581715	orf1ab
3037	C	T	>hCoV-19/Switzerland/SH-42239215/2020|EPI_ISL_581715|2020-04-20	EPI_ISL_581715	orf1ab
8782	T	C	>hCoV-19/Switzerland/SH-42239215/2020|EPI_ISL_581715|2020-04-20	EPI_ISL_581715	orf1ab
14408	C	T	>hCoV-19/Switzerland/SH-42239215/2020|EPI_ISL_581715|2020-04-20	EPI_ISL_581715	orf1ab
23403	A	G	>hCoV-19/Switzerland/SH-42239215/2020|EPI_ISL_581715|2020-04-20	EPI_ISL_581715	S
28144	C	T	>hCoV-19/Switzerland/SH-42239215/2020|EPI_ISL_581715|2020-04-20	EPI_ISL_581715	ORF8
28881	G	A	>hCoV-19/Switzerland/SH-42239215/2020|EPI_ISL_581715|2020-04-20	EPI_ISL_581715	N
28882	G	A	>hCoV-19/Switzerland/SH-42239215/2020|EPI_ISL_581715|2020-04-20	EPI_ISL_581715	N
28883	G	C	>hCoV-19/Switzerland/SH-42239215/2020|EPI_ISL_581715|2020-04-20	EPI_ISL_581715	N
241	C	T	>hCoV-19/Switzerland/BS-42199846/2020|EPI_ISL_581716|2020-03-20	EPI_ISL_581716	NonCoding
2996	T	G	>hCoV-19/Switzerland/BS-42199846/2020|EPI_ISL_581716|2020-03-20	EPI_ISL_581716	orf1ab
3037	C	T	>hCoV-19/Switzerland/BS-42199846/2020|EPI_ISL_581716|2020-03-20	EPI_ISL_581716	orf1ab
8782	T	C	>hCoV-19/Switzerland/BS-42199846/2020|EPI_ISL_581716|2020-03-20	EPI_ISL_581716	orf1ab
11118	T	C	>hCoV-19/Switzerland/BS-42199846/2020|EPI_ISL_581716|2020-03-20	EPI_ISL_581716	orf1ab
14408	C	T	>hCoV-19/Switzerland/BS-42199846/2020|EPI_ISL_581716|2020-03-20	EPI_ISL_581716	orf1ab
15324	C	T	>hCoV-19/Switzerland/BS-42199846/2020|EPI_ISL_581716|2020-03-20	EPI_ISL_581716	orf1ab
15982	G	T	>hCoV-19/Switzerland/BS-42199846/2020|EPI_ISL_581716|2020-03-20	EPI_ISL_581716	orf1ab
22550	C	T	>hCoV-19/Switzerland/BS-42199846/2020|EPI_ISL_581716|2020-03-20	EPI_ISL_581716	S
23403	A	G	>hCoV-19/Switzerland/BS-42199846/2020|EPI_ISL_581716|2020-03-20	EPI_ISL_581716	S
28144	C	T	>hCoV-19/Switzerland/BS-42199846/2020|EPI_ISL_581716|2020-03-20	EPI_ISL_581716	ORF8
241	C	T	>hCoV-19/Switzerland/BS-42202177/2020|EPI_ISL_581717|2020-03-22	EPI_ISL_581717	NonCoding
3037	C	T	>hCoV-19/Switzerland/BS-42202177/2020|EPI_ISL_581717|2020-03-22	EPI_ISL_581717	orf1ab
8782	T	C	>hCoV-19/Switzerland/BS-42202177/2020|EPI_ISL_581717|2020-03-22	EPI_ISL_581717	orf1ab
14408	C	T	>hCoV-19/Switzerland/BS-42202177/2020|EPI_ISL_581717|2020-03-22	EPI_ISL_581717	orf1ab
15324	C	T	>hCoV-19/Switzerland/BS-42202177/2020|EPI_ISL_581717|2020-03-22	EPI_ISL_581717	orf1ab
17285	C	T	>hCoV-19/Switzerland/BS-42202177/2020|EPI_ISL_581717|2020-03-22	EPI_ISL_581717	orf1ab
23403	A	G	>hCoV-19/Switzerland/BS-42202177/2020|EPI_ISL_581717|2020-03-22	EPI_ISL_581717	S
27996	G	T	>hCoV-19/Switzerland/BS-42202177/2020|EPI_ISL_581717|2020-03-22	EPI_ISL_581717	ORF8
28028	G	T	>hCoV-19/Switzerland/BS-42202177/2020|EPI_ISL_581717|2020-03-22	EPI_ISL_581717	ORF8
28144	C	T	>hCoV-19/Switzerland/BS-42202177/2020|EPI_ISL_581717|2020-03-22	EPI_ISL_581717	ORF8
241	C	T	>hCoV-19/Switzerland/BS-42188723/2020|EPI_ISL_581718|2020-03-14	EPI_ISL_581718	NonCoding
3037	C	T	>hCoV-19/Switzerland/BS-42188723/2020|EPI_ISL_581718|2020-03-14	EPI_ISL_581718	orf1ab
8782	T	C	>hCoV-19/Switzerland/BS-42188723/2020|EPI_ISL_581718|2020-03-14	EPI_ISL_581718	orf1ab
14408	C	T	>hCoV-19/Switzerland/BS-42188723/2020|EPI_ISL_581718|2020-03-14	EPI_ISL_581718	orf1ab
15324	C	T	>hCoV-19/Switzerland/BS-42188723/2020|EPI_ISL_581718|2020-03-14	EPI_ISL_581718	orf1ab
23403	A	G	>hCoV-19/Switzerland/BS-42188723/2020|EPI_ISL_581718|2020-03-14	EPI_ISL_581718	S
28144	C	T	>hCoV-19/Switzerland/BS-42188723/2020|EPI_ISL_581718|2020-03-14	EPI_ISL_581718	ORF8
241	C	T	>hCoV-19/Switzerland/BS-42196178/2020|EPI_ISL_581719|2020-03-18	EPI_ISL_581719	NonCoding
3037	C	T	>hCoV-19/Switzerland/BS-42196178/2020|EPI_ISL_581719|2020-03-18	EPI_ISL_581719	orf1ab
8782	T	C	>hCoV-19/Switzerland/BS-42196178/2020|EPI_ISL_581719|2020-03-18	EPI_ISL_581719	orf1ab
14408	C	T	>hCoV-19/Switzerland/BS-42196178/2020|EPI_ISL_581719|2020-03-18	EPI_ISL_581719	orf1ab
15324	C	T	>hCoV-19/Switzerland/BS-42196178/2020|EPI_ISL_581719|2020-03-18	EPI_ISL_581719	orf1ab
23403	A	G	>hCoV-19/Switzerland/BS-42196178/2020|EPI_ISL_581719|2020-03-18	EPI_ISL_581719	S
28144	C	T	>hCoV-19/Switzerland/BS-42196178/2020|EPI_ISL_581719|2020-03-18	EPI_ISL_581719	ORF8
241	C	T	>hCoV-19/Switzerland/BS-42200158/2020|EPI_ISL_581720|2020-03-20	EPI_ISL_581720	NonCoding
3037	C	T	>hCoV-19/Switzerland/BS-42200158/2020|EPI_ISL_581720|2020-03-20	EPI_ISL_581720	orf1ab
8782	T	C	>hCoV-19/Switzerland/BS-42200158/2020|EPI_ISL_581720|2020-03-20	EPI_ISL_581720	orf1ab
14408	C	T	>hCoV-19/Switzerland/BS-42200158/2020|EPI_ISL_581720|2020-03-20	EPI_ISL_581720	orf1ab
15324	C	T	>hCoV-19/Switzerland/BS-42200158/2020|EPI_ISL_581720|2020-03-20	EPI_ISL_581720	orf1ab
23403	A	G	>hCoV-19/Switzerland/BS-42200158/2020|EPI_ISL_581720|2020-03-20	EPI_ISL_581720	S
28144	C	T	>hCoV-19/Switzerland/BS-42200158/2020|EPI_ISL_581720|2020-03-20	EPI_ISL_581720	ORF8
241	C	T	>hCoV-19/Switzerland/BS-42200886/2020|EPI_ISL_581721|2020-03-20	EPI_ISL_581721	NonCoding
3037	C	T	>hCoV-19/Switzerland/BS-42200886/2020|EPI_ISL_581721|2020-03-20	EPI_ISL_581721	orf1ab
8782	T	C	>hCoV-19/Switzerland/BS-42200886/2020|EPI_ISL_581721|2020-03-20	EPI_ISL_581721	orf1ab
14408	C	T	>hCoV-19/Switzerland/BS-42200886/2020|EPI_ISL_581721|2020-03-20	EPI_ISL_581721	orf1ab
15324	C	T	>hCoV-19/Switzerland/BS-42200886/2020|EPI_ISL_581721|2020-03-20	EPI_ISL_581721	orf1ab
23403	A	G	>hCoV-19/Switzerland/BS-42200886/2020|EPI_ISL_581721|2020-03-20	EPI_ISL_581721	S
28144	C	T	>hCoV-19/Switzerland/BS-42200886/2020|EPI_ISL_581721|2020-03-20	EPI_ISL_581721	ORF8
241	C	T	>hCoV-19/Switzerland/BS-42203342/2020|EPI_ISL_581723|2020-03-23	EPI_ISL_581723	NonCoding
3037	C	T	>hCoV-19/Switzerland/BS-42203342/2020|EPI_ISL_581723|2020-03-23	EPI_ISL_581723	orf1ab
5979	C	T	>hCoV-19/Switzerland/BS-42203342/2020|EPI_ISL_581723|2020-03-23	EPI_ISL_581723	orf1ab
8782	T	C	>hCoV-19/Switzerland/BS-42203342/2020|EPI_ISL_581723|2020-03-23	EPI_ISL_581723	orf1ab
9565	C	T	>hCoV-19/Switzerland/BS-42203342/2020|EPI_ISL_581723|2020-03-23	EPI_ISL_581723	orf1ab
14408	C	T	>hCoV-19/Switzerland/BS-42203342/2020|EPI_ISL_581723|2020-03-23	EPI_ISL_581723	orf1ab
15324	C	T	>hCoV-19/Switzerland/BS-42203342/2020|EPI_ISL_581723|2020-03-23	EPI_ISL_581723	orf1ab
23403	A	G	>hCoV-19/Switzerland/BS-42203342/2020|EPI_ISL_581723|2020-03-23	EPI_ISL_581723	S
28144	C	T	>hCoV-19/Switzerland/BS-42203342/2020|EPI_ISL_581723|2020-03-23	EPI_ISL_581723	ORF8
28253	C	T	>hCoV-19/Switzerland/BS-42203342/2020|EPI_ISL_581723|2020-03-23	EPI_ISL_581723	ORF8
241	C	T	>hCoV-19/Switzerland/BL-42204470/2020|EPI_ISL_581727|2020-03-24	EPI_ISL_581727	NonCoding
3037	C	T	>hCoV-19/Switzerland/BL-42204470/2020|EPI_ISL_581727|2020-03-24	EPI_ISL_581727	orf1ab
8782	T	C	>hCoV-19/Switzerland/BL-42204470/2020|EPI_ISL_581727|2020-03-24	EPI_ISL_581727	orf1ab
14408	C	T	>hCoV-19/Switzerland/BL-42204470/2020|EPI_ISL_581727|2020-03-24	EPI_ISL_581727	orf1ab
15324	C	T	>hCoV-19/Switzerland/BL-42204470/2020|EPI_ISL_581727|2020-03-24	EPI_ISL_581727	orf1ab
23403	A	G	>hCoV-19/Switzerland/BL-42204470/2020|EPI_ISL_581727|2020-03-24	EPI_ISL_581727	S
28144	C	T	>hCoV-19/Switzerland/BL-42204470/2020|EPI_ISL_581727|2020-03-24	EPI_ISL_581727	ORF8
241	C	T	>hCoV-19/Switzerland/BS-42204639/2020|EPI_ISL_581728|2020-03-24	EPI_ISL_581728	NonCoding
3037	C	T	>hCoV-19/Switzerland/BS-42204639/2020|EPI_ISL_581728|2020-03-24	EPI_ISL_581728	orf1ab
8782	T	C	>hCoV-19/Switzerland/BS-42204639/2020|EPI_ISL_581728|2020-03-24	EPI_ISL_581728	orf1ab
10755	C	T	>hCoV-19/Switzerland/BS-42204639/2020|EPI_ISL_581728|2020-03-24	EPI_ISL_581728	orf1ab
14408	C	T	>hCoV-19/Switzerland/BS-42204639/2020|EPI_ISL_581728|2020-03-24	EPI_ISL_581728	orf1ab
15324	C	T	>hCoV-19/Switzerland/BS-42204639/2020|EPI_ISL_581728|2020-03-24	EPI_ISL_581728	orf1ab
23403	A	G	>hCoV-19/Switzerland/BS-42204639/2020|EPI_ISL_581728|2020-03-24	EPI_ISL_581728	S
28144	C	T	>hCoV-19/Switzerland/BS-42204639/2020|EPI_ISL_581728|2020-03-24	EPI_ISL_581728	ORF8
241	C	T	>hCoV-19/Switzerland/BS-42204863/2020|EPI_ISL_581730|2020-03-24	EPI_ISL_581730	NonCoding
3037	C	T	>hCoV-19/Switzerland/BS-42204863/2020|EPI_ISL_581730|2020-03-24	EPI_ISL_581730	orf1ab
6444	A	G	>hCoV-19/Switzerland/BS-42204863/2020|EPI_ISL_581730|2020-03-24	EPI_ISL_581730	orf1ab
8782	T	C	>hCoV-19/Switzerland/BS-42204863/2020|EPI_ISL_581730|2020-03-24	EPI_ISL_581730	orf1ab
14408	C	T	>hCoV-19/Switzerland/BS-42204863/2020|EPI_ISL_581730|2020-03-24	EPI_ISL_581730	orf1ab
15324	C	T	>hCoV-19/Switzerland/BS-42204863/2020|EPI_ISL_581730|2020-03-24	EPI_ISL_581730	orf1ab
23403	A	G	>hCoV-19/Switzerland/BS-42204863/2020|EPI_ISL_581730|2020-03-24	EPI_ISL_581730	S
28144	C	T	>hCoV-19/Switzerland/BS-42204863/2020|EPI_ISL_581730|2020-03-24	EPI_ISL_581730	ORF8
241	C	T	>hCoV-19/Switzerland/BS-42204879/2020|EPI_ISL_581731|2020-03-24	EPI_ISL_581731	NonCoding
3037	C	T	>hCoV-19/Switzerland/BS-42204879/2020|EPI_ISL_581731|2020-03-24	EPI_ISL_581731	orf1ab
8782	T	C	>hCoV-19/Switzerland/BS-42204879/2020|EPI_ISL_581731|2020-03-24	EPI_ISL_581731	orf1ab
14408	C	T	>hCoV-19/Switzerland/BS-42204879/2020|EPI_ISL_581731|2020-03-24	EPI_ISL_581731	orf1ab
15324	C	T	>hCoV-19/Switzerland/BS-42204879/2020|EPI_ISL_581731|2020-03-24	EPI_ISL_581731	orf1ab
21614	C	T	>hCoV-19/Switzerland/BS-42204879/2020|EPI_ISL_581731|2020-03-24	EPI_ISL_581731	S
23403	A	G	>hCoV-19/Switzerland/BS-42204879/2020|EPI_ISL_581731|2020-03-24	EPI_ISL_581731	S
28144	C	T	>hCoV-19/Switzerland/BS-42204879/2020|EPI_ISL_581731|2020-03-24	EPI_ISL_581731	ORF8
241	C	T	>hCoV-19/Switzerland/BS-42204952/2020|EPI_ISL_581732|2020-03-24	EPI_ISL_581732	NonCoding
3037	C	T	>hCoV-19/Switzerland/BS-42204952/2020|EPI_ISL_581732|2020-03-24	EPI_ISL_581732	orf1ab
8293	C	T	>hCoV-19/Switzerland/BS-42204952/2020|EPI_ISL_581732|2020-03-24	EPI_ISL_581732	orf1ab
8782	T	C	>hCoV-19/Switzerland/BS-42204952/2020|EPI_ISL_581732|2020-03-24	EPI_ISL_581732	orf1ab
11674	C	T	>hCoV-19/Switzerland/BS-42204952/2020|EPI_ISL_581732|2020-03-24	EPI_ISL_581732	orf1ab
14408	C	T	>hCoV-19/Switzerland/BS-42204952/2020|EPI_ISL_581732|2020-03-24	EPI_ISL_581732	orf1ab
18488	T	C	>hCoV-19/Switzerland/BS-42204952/2020|EPI_ISL_581732|2020-03-24	EPI_ISL_581732	orf1ab
23403	A	G	>hCoV-19/Switzerland/BS-42204952/2020|EPI_ISL_581732|2020-03-24	EPI_ISL_581732	S
24739	T	C	>hCoV-19/Switzerland/BS-42204952/2020|EPI_ISL_581732|2020-03-24	EPI_ISL_581732	S
26530	A	G	>hCoV-19/Switzerland/BS-42204952/2020|EPI_ISL_581732|2020-03-24	EPI_ISL_581732	M
28144	C	T	>hCoV-19/Switzerland/BS-42204952/2020|EPI_ISL_581732|2020-03-24	EPI_ISL_581732	ORF8
1059	C	T	>hCoV-19/Switzerland/BL-42205193/2020|EPI_ISL_581734|2020-03-24	EPI_ISL_581734	orf1ab
3037	C	T	>hCoV-19/Switzerland/BL-42205193/2020|EPI_ISL_581734|2020-03-24	EPI_ISL_581734	orf1ab
8782	T	C	>hCoV-19/Switzerland/BL-42205193/2020|EPI_ISL_581734|2020-03-24	EPI_ISL_581734	orf1ab
14408	C	T	>hCoV-19/Switzerland/BL-42205193/2020|EPI_ISL_581734|2020-03-24	EPI_ISL_581734	orf1ab
23403	A	G	>hCoV-19/Switzerland/BL-42205193/2020|EPI_ISL_581734|2020-03-24	EPI_ISL_581734	S
25563	G	T	>hCoV-19/Switzerland/BL-42205193/2020|EPI_ISL_581734|2020-03-24	EPI_ISL_581734	ORF3a
28144	C	T	>hCoV-19/Switzerland/BL-42205193/2020|EPI_ISL_581734|2020-03-24	EPI_ISL_581734	ORF8
241	C	T	>hCoV-19/Switzerland/BL-42205226/2020|EPI_ISL_581735|2020-03-24	EPI_ISL_581735	NonCoding
2944	G	A	>hCoV-19/Switzerland/BL-42205226/2020|EPI_ISL_581735|2020-03-24	EPI_ISL_581735	orf1ab
3037	C	T	>hCoV-19/Switzerland/BL-42205226/2020|EPI_ISL_581735|2020-03-24	EPI_ISL_581735	orf1ab
8782	T	C	>hCoV-19/Switzerland/BL-42205226/2020|EPI_ISL_581735|2020-03-24	EPI_ISL_581735	orf1ab
14408	C	T	>hCoV-19/Switzerland/BL-42205226/2020|EPI_ISL_581735|2020-03-24	EPI_ISL_581735	orf1ab
15324	C	T	>hCoV-19/Switzerland/BL-42205226/2020|EPI_ISL_581735|2020-03-24	EPI_ISL_581735	orf1ab
23403	A	G	>hCoV-19/Switzerland/BL-42205226/2020|EPI_ISL_581735|2020-03-24	EPI_ISL_581735	S
28144	C	T	>hCoV-19/Switzerland/BL-42205226/2020|EPI_ISL_581735|2020-03-24	EPI_ISL_581735	ORF8
241	C	T	>hCoV-19/Switzerland/BS-42204906/2020|EPI_ISL_581737|2020-03-24	EPI_ISL_581737	NonCoding
351	G	A	>hCoV-19/Switzerland/BS-42204906/2020|EPI_ISL_581737|2020-03-24	EPI_ISL_581737	orf1ab
3037	C	T	>hCoV-19/Switzerland/BS-42204906/2020|EPI_ISL_581737|2020-03-24	EPI_ISL_581737	orf1ab
8782	T	C	>hCoV-19/Switzerland/BS-42204906/2020|EPI_ISL_581737|2020-03-24	EPI_ISL_581737	orf1ab
14408	C	T	>hCoV-19/Switzerland/BS-42204906/2020|EPI_ISL_581737|2020-03-24	EPI_ISL_581737	orf1ab
15324	C	T	>hCoV-19/Switzerland/BS-42204906/2020|EPI_ISL_581737|2020-03-24	EPI_ISL_581737	orf1ab
23403	A	G	>hCoV-19/Switzerland/BS-42204906/2020|EPI_ISL_581737|2020-03-24	EPI_ISL_581737	S
28144	C	T	>hCoV-19/Switzerland/BS-42204906/2020|EPI_ISL_581737|2020-03-24	EPI_ISL_581737	ORF8
241	C	T	>hCoV-19/Switzerland/BS-42205161/2020|EPI_ISL_581738|2020-03-24	EPI_ISL_581738	NonCoding
3037	C	T	>hCoV-19/Switzerland/BS-42205161/2020|EPI_ISL_581738|2020-03-24	EPI_ISL_581738	orf1ab
4255	G	T	>hCoV-19/Switzerland/BS-42205161/2020|EPI_ISL_581738|2020-03-24	EPI_ISL_581738	orf1ab
8782	T	C	>hCoV-19/Switzerland/BS-42205161/2020|EPI_ISL_581738|2020-03-24	EPI_ISL_581738	orf1ab
12082	A	G	>hCoV-19/Switzerland/BS-42205161/2020|EPI_ISL_581738|2020-03-24	EPI_ISL_581738	orf1ab
14408	C	T	>hCoV-19/Switzerland/BS-42205161/2020|EPI_ISL_581738|2020-03-24	EPI_ISL_581738	orf1ab
22520	G	T	>hCoV-19/Switzerland/BS-42205161/2020|EPI_ISL_581738|2020-03-24	EPI_ISL_581738	S
23403	A	G	>hCoV-19/Switzerland/BS-42205161/2020|EPI_ISL_581738|2020-03-24	EPI_ISL_581738	S
26530	A	G	>hCoV-19/Switzerland/BS-42205161/2020|EPI_ISL_581738|2020-03-24	EPI_ISL_581738	M
28144	C	T	>hCoV-19/Switzerland/BS-42205161/2020|EPI_ISL_581738|2020-03-24	EPI_ISL_581738	ORF8
241	C	T	>hCoV-19/Switzerland/BS-42205189/2020|EPI_ISL_581739|2020-03-24	EPI_ISL_581739	NonCoding
3037	C	T	>hCoV-19/Switzerland/BS-42205189/2020|EPI_ISL_581739|2020-03-24	EPI_ISL_581739	orf1ab
8293	C	T	>hCoV-19/Switzerland/BS-42205189/2020|EPI_ISL_581739|2020-03-24	EPI_ISL_581739	orf1ab
8782	T	C	>hCoV-19/Switzerland/BS-42205189/2020|EPI_ISL_581739|2020-03-24	EPI_ISL_581739	orf1ab
14408	C	T	>hCoV-19/Switzerland/BS-42205189/2020|EPI_ISL_581739|2020-03-24	EPI_ISL_581739	orf1ab
18488	T	C	>hCoV-19/Switzerland/BS-42205189/2020|EPI_ISL_581739|2020-03-24	EPI_ISL_581739	orf1ab
23403	A	G	>hCoV-19/Switzerland/BS-42205189/2020|EPI_ISL_581739|2020-03-24	EPI_ISL_581739	S
24739	T	C	>hCoV-19/Switzerland/BS-42205189/2020|EPI_ISL_581739|2020-03-24	EPI_ISL_581739	S
26530	A	G	>hCoV-19/Switzerland/BS-42205189/2020|EPI_ISL_581739|2020-03-24	EPI_ISL_581739	M
28144	C	T	>hCoV-19/Switzerland/BS-42205189/2020|EPI_ISL_581739|2020-03-24	EPI_ISL_581739	ORF8
241	C	T	>hCoV-19/Switzerland/BS-42205257/2020|EPI_ISL_581741|2020-03-24	EPI_ISL_581741	NonCoding
3037	C	T	>hCoV-19/Switzerland/BS-42205257/2020|EPI_ISL_581741|2020-03-24	EPI_ISL_581741	orf1ab
8782	T	C	>hCoV-19/Switzerland/BS-42205257/2020|EPI_ISL_581741|2020-03-24	EPI_ISL_581741	orf1ab
14408	C	T	>hCoV-19/Switzerland/BS-42205257/2020|EPI_ISL_581741|2020-03-24	EPI_ISL_581741	orf1ab
19839	T	C	>hCoV-19/Switzerland/BS-42205257/2020|EPI_ISL_581741|2020-03-24	EPI_ISL_581741	orf1ab
23403	A	G	>hCoV-19/Switzerland/BS-42205257/2020|EPI_ISL_581741|2020-03-24	EPI_ISL_581741	S
28144	C	T	>hCoV-19/Switzerland/BS-42205257/2020|EPI_ISL_581741|2020-03-24	EPI_ISL_581741	ORF8
28881	G	A	>hCoV-19/Switzerland/BS-42205257/2020|EPI_ISL_581741|2020-03-24	EPI_ISL_581741	N
28882	G	A	>hCoV-19/Switzerland/BS-42205257/2020|EPI_ISL_581741|2020-03-24	EPI_ISL_581741	N
28883	G	C	>hCoV-19/Switzerland/BS-42205257/2020|EPI_ISL_581741|2020-03-24	EPI_ISL_581741	N
241	C	T	>hCoV-19/Switzerland/BS-42206107/2020|EPI_ISL_581742|2020-03-25	EPI_ISL_581742	NonCoding
313	C	T	>hCoV-19/Switzerland/BS-42206107/2020|EPI_ISL_581742|2020-03-25	EPI_ISL_581742	orf1ab
3037	C	T	>hCoV-19/Switzerland/BS-42206107/2020|EPI_ISL_581742|2020-03-25	EPI_ISL_581742	orf1ab
8782	T	C	>hCoV-19/Switzerland/BS-42206107/2020|EPI_ISL_581742|2020-03-25	EPI_ISL_581742	orf1ab
14408	C	T	>hCoV-19/Switzerland/BS-42206107/2020|EPI_ISL_581742|2020-03-25	EPI_ISL_581742	orf1ab
23403	A	G	>hCoV-19/Switzerland/BS-42206107/2020|EPI_ISL_581742|2020-03-25	EPI_ISL_581742	S
28144	C	T	>hCoV-19/Switzerland/BS-42206107/2020|EPI_ISL_581742|2020-03-25	EPI_ISL_581742	ORF8
28881	G	A	>hCoV-19/Switzerland/BS-42206107/2020|EPI_ISL_581742|2020-03-25	EPI_ISL_581742	N
28882	G	A	>hCoV-19/Switzerland/BS-42206107/2020|EPI_ISL_581742|2020-03-25	EPI_ISL_581742	N
28883	G	C	>hCoV-19/Switzerland/BS-42206107/2020|EPI_ISL_581742|2020-03-25	EPI_ISL_581742	N
241	C	T	>hCoV-19/Switzerland/BS-42206234/2020|EPI_ISL_581743|2020-03-25	EPI_ISL_581743	NonCoding
3037	C	T	>hCoV-19/Switzerland/BS-42206234/2020|EPI_ISL_581743|2020-03-25	EPI_ISL_581743	orf1ab
8782	T	C	>hCoV-19/Switzerland/BS-42206234/2020|EPI_ISL_581743|2020-03-25	EPI_ISL_581743	orf1ab
14408	C	T	>hCoV-19/Switzerland/BS-42206234/2020|EPI_ISL_581743|2020-03-25	EPI_ISL_581743	orf1ab
15324	C	T	>hCoV-19/Switzerland/BS-42206234/2020|EPI_ISL_581743|2020-03-25	EPI_ISL_581743	orf1ab
23403	A	G	>hCoV-19/Switzerland/BS-42206234/2020|EPI_ISL_581743|2020-03-25	EPI_ISL_581743	S
28144	C	T	>hCoV-19/Switzerland/BS-42206234/2020|EPI_ISL_581743|2020-03-25	EPI_ISL_581743	ORF8
28344	C	T	>hCoV-19/Switzerland/BS-42206234/2020|EPI_ISL_581743|2020-03-25	EPI_ISL_581743	N
241	C	T	>hCoV-19/Switzerland/BS-42206243/2020|EPI_ISL_581744|2020-03-25	EPI_ISL_581744	NonCoding
3037	C	T	>hCoV-19/Switzerland/BS-42206243/2020|EPI_ISL_581744|2020-03-25	EPI_ISL_581744	orf1ab
4642	G	A	>hCoV-19/Switzerland/BS-42206243/2020|EPI_ISL_581744|2020-03-25	EPI_ISL_581744	orf1ab
8782	T	C	>hCoV-19/Switzerland/BS-42206243/2020|EPI_ISL_581744|2020-03-25	EPI_ISL_581744	orf1ab
14408	C	T	>hCoV-19/Switzerland/BS-42206243/2020|EPI_ISL_581744|2020-03-25	EPI_ISL_581744	orf1ab
15324	C	T	>hCoV-19/Switzerland/BS-42206243/2020|EPI_ISL_581744|2020-03-25	EPI_ISL_581744	orf1ab
17285	C	T	>hCoV-19/Switzerland/BS-42206243/2020|EPI_ISL_581744|2020-03-25	EPI_ISL_581744	orf1ab
23403	A	G	>hCoV-19/Switzerland/BS-42206243/2020|EPI_ISL_581744|2020-03-25	EPI_ISL_581744	S
26082	C	T	>hCoV-19/Switzerland/BS-42206243/2020|EPI_ISL_581744|2020-03-25	EPI_ISL_581744	ORF3a
28144	C	T	>hCoV-19/Switzerland/BS-42206243/2020|EPI_ISL_581744|2020-03-25	EPI_ISL_581744	ORF8
241	C	T	>hCoV-19/Switzerland/BS-42206244/2020|EPI_ISL_581745|2020-03-25	EPI_ISL_581745	NonCoding
3037	C	T	>hCoV-19/Switzerland/BS-42206244/2020|EPI_ISL_581745|2020-03-25	EPI_ISL_581745	orf1ab
8782	T	C	>hCoV-19/Switzerland/BS-42206244/2020|EPI_ISL_581745|2020-03-25	EPI_ISL_581745	orf1ab
14408	C	T	>hCoV-19/Switzerland/BS-42206244/2020|EPI_ISL_581745|2020-03-25	EPI_ISL_581745	orf1ab
15324	C	T	>hCoV-19/Switzerland/BS-42206244/2020|EPI_ISL_581745|2020-03-25	EPI_ISL_581745	orf1ab
18568	C	T	>hCoV-19/Switzerland/BS-42206244/2020|EPI_ISL_581745|2020-03-25	EPI_ISL_581745	orf1ab
23403	A	G	>hCoV-19/Switzerland/BS-42206244/2020|EPI_ISL_581745|2020-03-25	EPI_ISL_581745	S
28144	C	T	>hCoV-19/Switzerland/BS-42206244/2020|EPI_ISL_581745|2020-03-25	EPI_ISL_581745	ORF8
241	C	T	>hCoV-19/Switzerland/BL-42206306/2020|EPI_ISL_581746|2020-03-25	EPI_ISL_581746	NonCoding
3037	C	T	>hCoV-19/Switzerland/BL-42206306/2020|EPI_ISL_581746|2020-03-25	EPI_ISL_581746	orf1ab
8782	T	C	>hCoV-19/Switzerland/BL-42206306/2020|EPI_ISL_581746|2020-03-25	EPI_ISL_581746	orf1ab
14408	C	T	>hCoV-19/Switzerland/BL-42206306/2020|EPI_ISL_581746|2020-03-25	EPI_ISL_581746	orf1ab
15324	C	T	>hCoV-19/Switzerland/BL-42206306/2020|EPI_ISL_581746|2020-03-25	EPI_ISL_581746	orf1ab
23403	A	G	>hCoV-19/Switzerland/BL-42206306/2020|EPI_ISL_581746|2020-03-25	EPI_ISL_581746	S
28144	C	T	>hCoV-19/Switzerland/BL-42206306/2020|EPI_ISL_581746|2020-03-25	EPI_ISL_581746	ORF8
241	C	T	>hCoV-19/Switzerland/BS-42206307/2020|EPI_ISL_581747|2020-03-25	EPI_ISL_581747	NonCoding
3037	C	T	>hCoV-19/Switzerland/BS-42206307/2020|EPI_ISL_581747|2020-03-25	EPI_ISL_581747	orf1ab
8782	T	C	>hCoV-19/Switzerland/BS-42206307/2020|EPI_ISL_581747|2020-03-25	EPI_ISL_581747	orf1ab
14408	C	T	>hCoV-19/Switzerland/BS-42206307/2020|EPI_ISL_581747|2020-03-25	EPI_ISL_581747	orf1ab
15324	C	T	>hCoV-19/Switzerland/BS-42206307/2020|EPI_ISL_581747|2020-03-25	EPI_ISL_581747	orf1ab
21110	C	T	>hCoV-19/Switzerland/BS-42206307/2020|EPI_ISL_581747|2020-03-25	EPI_ISL_581747	orf1ab
23403	A	G	>hCoV-19/Switzerland/BS-42206307/2020|EPI_ISL_581747|2020-03-25	EPI_ISL_581747	S
28144	C	T	>hCoV-19/Switzerland/BS-42206307/2020|EPI_ISL_581747|2020-03-25	EPI_ISL_581747	ORF8
241	C	T	>hCoV-19/Switzerland/BS-42206310/2020|EPI_ISL_581748|2020-03-25	EPI_ISL_581748	NonCoding
3037	C	T	>hCoV-19/Switzerland/BS-42206310/2020|EPI_ISL_581748|2020-03-25	EPI_ISL_581748	orf1ab
8782	T	C	>hCoV-19/Switzerland/BS-42206310/2020|EPI_ISL_581748|2020-03-25	EPI_ISL_581748	orf1ab
14408	C	T	>hCoV-19/Switzerland/BS-42206310/2020|EPI_ISL_581748|2020-03-25	EPI_ISL_581748	orf1ab
15324	C	T	>hCoV-19/Switzerland/BS-42206310/2020|EPI_ISL_581748|2020-03-25	EPI_ISL_581748	orf1ab
23403	A	G	>hCoV-19/Switzerland/BS-42206310/2020|EPI_ISL_581748|2020-03-25	EPI_ISL_581748	S
28144	C	T	>hCoV-19/Switzerland/BS-42206310/2020|EPI_ISL_581748|2020-03-25	EPI_ISL_581748	ORF8
29367	C	T	>hCoV-19/Switzerland/BS-42206310/2020|EPI_ISL_581748|2020-03-25	EPI_ISL_581748	N
241	C	T	>hCoV-19/Switzerland/BS-42206374/2020|EPI_ISL_581749|2020-03-25	EPI_ISL_581749	NonCoding
1059	C	T	>hCoV-19/Switzerland/BS-42206374/2020|EPI_ISL_581749|2020-03-25	EPI_ISL_581749	orf1ab
3037	C	T	>hCoV-19/Switzerland/BS-42206374/2020|EPI_ISL_581749|2020-03-25	EPI_ISL_581749	orf1ab
5348	C	T	>hCoV-19/Switzerland/BS-42206374/2020|EPI_ISL_581749|2020-03-25	EPI_ISL_581749	orf1ab
8782	T	C	>hCoV-19/Switzerland/BS-42206374/2020|EPI_ISL_581749|2020-03-25	EPI_ISL_581749	orf1ab
14408	C	T	>hCoV-19/Switzerland/BS-42206374/2020|EPI_ISL_581749|2020-03-25	EPI_ISL_581749	orf1ab
17999	C	T	>hCoV-19/Switzerland/BS-42206374/2020|EPI_ISL_581749|2020-03-25	EPI_ISL_581749	orf1ab
23403	A	G	>hCoV-19/Switzerland/BS-42206374/2020|EPI_ISL_581749|2020-03-25	EPI_ISL_581749	S
25563	G	T	>hCoV-19/Switzerland/BS-42206374/2020|EPI_ISL_581749|2020-03-25	EPI_ISL_581749	ORF3a
28144	C	T	>hCoV-19/Switzerland/BS-42206374/2020|EPI_ISL_581749|2020-03-25	EPI_ISL_581749	ORF8
28528	C	T	>hCoV-19/Switzerland/BS-42206374/2020|EPI_ISL_581749|2020-03-25	EPI_ISL_581749	N
241	C	T	>hCoV-19/Switzerland/BS-42206450/2020|EPI_ISL_581750|2020-03-25	EPI_ISL_581750	NonCoding
643	C	T	>hCoV-19/Switzerland/BS-42206450/2020|EPI_ISL_581750|2020-03-25	EPI_ISL_581750	orf1ab
3037	C	T	>hCoV-19/Switzerland/BS-42206450/2020|EPI_ISL_581750|2020-03-25	EPI_ISL_581750	orf1ab
3787	C	T	>hCoV-19/Switzerland/BS-42206450/2020|EPI_ISL_581750|2020-03-25	EPI_ISL_581750	orf1ab
8782	T	C	>hCoV-19/Switzerland/BS-42206450/2020|EPI_ISL_581750|2020-03-25	EPI_ISL_581750	orf1ab
14408	C	T	>hCoV-19/Switzerland/BS-42206450/2020|EPI_ISL_581750|2020-03-25	EPI_ISL_581750	orf1ab
15324	C	T	>hCoV-19/Switzerland/BS-42206450/2020|EPI_ISL_581750|2020-03-25	EPI_ISL_581750	orf1ab
23403	A	G	>hCoV-19/Switzerland/BS-42206450/2020|EPI_ISL_581750|2020-03-25	EPI_ISL_581750	S
28144	C	T	>hCoV-19/Switzerland/BS-42206450/2020|EPI_ISL_581750|2020-03-25	EPI_ISL_581750	ORF8
241	C	T	>hCoV-19/Switzerland/BS-42206747/2020|EPI_ISL_581751|2020-03-25	EPI_ISL_581751	NonCoding
3037	C	T	>hCoV-19/Switzerland/BS-42206747/2020|EPI_ISL_581751|2020-03-25	EPI_ISL_581751	orf1ab
8782	T	C	>hCoV-19/Switzerland/BS-42206747/2020|EPI_ISL_581751|2020-03-25	EPI_ISL_581751	orf1ab
14408	C	T	>hCoV-19/Switzerland/BS-42206747/2020|EPI_ISL_581751|2020-03-25	EPI_ISL_581751	orf1ab
23403	A	G	>hCoV-19/Switzerland/BS-42206747/2020|EPI_ISL_581751|2020-03-25	EPI_ISL_581751	S
27810	T	C	>hCoV-19/Switzerland/BS-42206747/2020|EPI_ISL_581751|2020-03-25	EPI_ISL_581751	NonCoding
28144	C	T	>hCoV-19/Switzerland/BS-42206747/2020|EPI_ISL_581751|2020-03-25	EPI_ISL_581751	ORF8
241	C	T	>hCoV-19/Switzerland/BS-42207595/2020|EPI_ISL_581752|2020-03-26	EPI_ISL_581752	NonCoding
3037	C	T	>hCoV-19/Switzerland/BS-42207595/2020|EPI_ISL_581752|2020-03-26	EPI_ISL_581752	orf1ab
8782	T	C	>hCoV-19/Switzerland/BS-42207595/2020|EPI_ISL_581752|2020-03-26	EPI_ISL_581752	orf1ab
14408	C	T	>hCoV-19/Switzerland/BS-42207595/2020|EPI_ISL_581752|2020-03-26	EPI_ISL_581752	orf1ab
15324	C	T	>hCoV-19/Switzerland/BS-42207595/2020|EPI_ISL_581752|2020-03-26	EPI_ISL_581752	orf1ab
23403	A	G	>hCoV-19/Switzerland/BS-42207595/2020|EPI_ISL_581752|2020-03-26	EPI_ISL_581752	S
28144	C	T	>hCoV-19/Switzerland/BS-42207595/2020|EPI_ISL_581752|2020-03-26	EPI_ISL_581752	ORF8
241	C	T	>hCoV-19/Switzerland/BS-42207789/2020|EPI_ISL_581753|2020-03-26	EPI_ISL_581753	NonCoding
3037	C	T	>hCoV-19/Switzerland/BS-42207789/2020|EPI_ISL_581753|2020-03-26	EPI_ISL_581753	orf1ab
5812	C	T	>hCoV-19/Switzerland/BS-42207789/2020|EPI_ISL_581753|2020-03-26	EPI_ISL_581753	orf1ab
8782	T	C	>hCoV-19/Switzerland/BS-42207789/2020|EPI_ISL_581753|2020-03-26	EPI_ISL_581753	orf1ab
14408	C	T	>hCoV-19/Switzerland/BS-42207789/2020|EPI_ISL_581753|2020-03-26	EPI_ISL_581753	orf1ab
15324	C	T	>hCoV-19/Switzerland/BS-42207789/2020|EPI_ISL_581753|2020-03-26	EPI_ISL_581753	orf1ab
23403	A	G	>hCoV-19/Switzerland/BS-42207789/2020|EPI_ISL_581753|2020-03-26	EPI_ISL_581753	S
28144	C	T	>hCoV-19/Switzerland/BS-42207789/2020|EPI_ISL_581753|2020-03-26	EPI_ISL_581753	ORF8
241	C	T	>hCoV-19/Switzerland/BS-42207833/2020|EPI_ISL_581754|2020-03-26	EPI_ISL_581754	NonCoding
3037	C	T	>hCoV-19/Switzerland/BS-42207833/2020|EPI_ISL_581754|2020-03-26	EPI_ISL_581754	orf1ab
8782	T	C	>hCoV-19/Switzerland/BS-42207833/2020|EPI_ISL_581754|2020-03-26	EPI_ISL_581754	orf1ab
14408	C	T	>hCoV-19/Switzerland/BS-42207833/2020|EPI_ISL_581754|2020-03-26	EPI_ISL_581754	orf1ab
15324	C	T	>hCoV-19/Switzerland/BS-42207833/2020|EPI_ISL_581754|2020-03-26	EPI_ISL_581754	orf1ab
21110	C	T	>hCoV-19/Switzerland/BS-42207833/2020|EPI_ISL_581754|2020-03-26	EPI_ISL_581754	orf1ab
23403	A	G	>hCoV-19/Switzerland/BS-42207833/2020|EPI_ISL_581754|2020-03-26	EPI_ISL_581754	S
28144	C	T	>hCoV-19/Switzerland/BS-42207833/2020|EPI_ISL_581754|2020-03-26	EPI_ISL_581754	ORF8
241	C	T	>hCoV-19/Switzerland/BS-42207953/2020|EPI_ISL_581756|2020-03-26	EPI_ISL_581756	NonCoding
3037	C	T	>hCoV-19/Switzerland/BS-42207953/2020|EPI_ISL_581756|2020-03-26	EPI_ISL_581756	orf1ab
8782	T	C	>hCoV-19/Switzerland/BS-42207953/2020|EPI_ISL_581756|2020-03-26	EPI_ISL_581756	orf1ab
14408	C	T	>hCoV-19/Switzerland/BS-42207953/2020|EPI_ISL_581756|2020-03-26	EPI_ISL_581756	orf1ab
15324	C	T	>hCoV-19/Switzerland/BS-42207953/2020|EPI_ISL_581756|2020-03-26	EPI_ISL_581756	orf1ab
15495	C	T	>hCoV-19/Switzerland/BS-42207953/2020|EPI_ISL_581756|2020-03-26	EPI_ISL_581756	orf1ab
23403	A	G	>hCoV-19/Switzerland/BS-42207953/2020|EPI_ISL_581756|2020-03-26	EPI_ISL_581756	S
28144	C	T	>hCoV-19/Switzerland/BS-42207953/2020|EPI_ISL_581756|2020-03-26	EPI_ISL_581756	ORF8
241	C	T	>hCoV-19/Switzerland/BS-42207989/2020|EPI_ISL_581757|2020-03-26	EPI_ISL_581757	NonCoding
3037	C	T	>hCoV-19/Switzerland/BS-42207989/2020|EPI_ISL_581757|2020-03-26	EPI_ISL_581757	orf1ab
8782	T	C	>hCoV-19/Switzerland/BS-42207989/2020|EPI_ISL_581757|2020-03-26	EPI_ISL_581757	orf1ab
14408	C	T	>hCoV-19/Switzerland/BS-42207989/2020|EPI_ISL_581757|2020-03-26	EPI_ISL_581757	orf1ab
15324	C	T	>hCoV-19/Switzerland/BS-42207989/2020|EPI_ISL_581757|2020-03-26	EPI_ISL_581757	orf1ab
23403	A	G	>hCoV-19/Switzerland/BS-42207989/2020|EPI_ISL_581757|2020-03-26	EPI_ISL_581757	S
28144	C	T	>hCoV-19/Switzerland/BS-42207989/2020|EPI_ISL_581757|2020-03-26	EPI_ISL_581757	ORF8
241	C	T	>hCoV-19/Switzerland/BS-42208013/2020|EPI_ISL_581758|2020-03-26	EPI_ISL_581758	NonCoding
3037	C	T	>hCoV-19/Switzerland/BS-42208013/2020|EPI_ISL_581758|2020-03-26	EPI_ISL_581758	orf1ab
8782	T	C	>hCoV-19/Switzerland/BS-42208013/2020|EPI_ISL_581758|2020-03-26	EPI_ISL_581758	orf1ab
14408	C	T	>hCoV-19/Switzerland/BS-42208013/2020|EPI_ISL_581758|2020-03-26	EPI_ISL_581758	orf1ab
15324	C	T	>hCoV-19/Switzerland/BS-42208013/2020|EPI_ISL_581758|2020-03-26	EPI_ISL_581758	orf1ab
23403	A	G	>hCoV-19/Switzerland/BS-42208013/2020|EPI_ISL_581758|2020-03-26	EPI_ISL_581758	S
28144	C	T	>hCoV-19/Switzerland/BS-42208013/2020|EPI_ISL_581758|2020-03-26	EPI_ISL_581758	ORF8
241	C	T	>hCoV-19/Switzerland/BS-42208046/2020|EPI_ISL_581759|2020-03-26	EPI_ISL_581759	NonCoding
3037	C	T	>hCoV-19/Switzerland/BS-42208046/2020|EPI_ISL_581759|2020-03-26	EPI_ISL_581759	orf1ab
8782	T	C	>hCoV-19/Switzerland/BS-42208046/2020|EPI_ISL_581759|2020-03-26	EPI_ISL_581759	orf1ab
14408	C	T	>hCoV-19/Switzerland/BS-42208046/2020|EPI_ISL_581759|2020-03-26	EPI_ISL_581759	orf1ab
15324	C	T	>hCoV-19/Switzerland/BS-42208046/2020|EPI_ISL_581759|2020-03-26	EPI_ISL_581759	orf1ab
23403	A	G	>hCoV-19/Switzerland/BS-42208046/2020|EPI_ISL_581759|2020-03-26	EPI_ISL_581759	S
24197	G	T	>hCoV-19/Switzerland/BS-42208046/2020|EPI_ISL_581759|2020-03-26	EPI_ISL_581759	S
28144	C	T	>hCoV-19/Switzerland/BS-42208046/2020|EPI_ISL_581759|2020-03-26	EPI_ISL_581759	ORF8
241	C	T	>hCoV-19/Switzerland/BS-42208050/2020|EPI_ISL_581760|2020-03-26	EPI_ISL_581760	NonCoding
3037	C	T	>hCoV-19/Switzerland/BS-42208050/2020|EPI_ISL_581760|2020-03-26	EPI_ISL_581760	orf1ab
8782	T	C	>hCoV-19/Switzerland/BS-42208050/2020|EPI_ISL_581760|2020-03-26	EPI_ISL_581760	orf1ab
14408	C	T	>hCoV-19/Switzerland/BS-42208050/2020|EPI_ISL_581760|2020-03-26	EPI_ISL_581760	orf1ab
15324	C	T	>hCoV-19/Switzerland/BS-42208050/2020|EPI_ISL_581760|2020-03-26	EPI_ISL_581760	orf1ab
23403	A	G	>hCoV-19/Switzerland/BS-42208050/2020|EPI_ISL_581760|2020-03-26	EPI_ISL_581760	S
28144	C	T	>hCoV-19/Switzerland/BS-42208050/2020|EPI_ISL_581760|2020-03-26	EPI_ISL_581760	ORF8
241	C	T	>hCoV-19/Switzerland/BS-42208163/2020|EPI_ISL_581761|2020-03-26	EPI_ISL_581761	NonCoding
313	C	T	>hCoV-19/Switzerland/BS-42208163/2020|EPI_ISL_581761|2020-03-26	EPI_ISL_581761	orf1ab
3037	C	T	>hCoV-19/Switzerland/BS-42208163/2020|EPI_ISL_581761|2020-03-26	EPI_ISL_581761	orf1ab
8782	T	C	>hCoV-19/Switzerland/BS-42208163/2020|EPI_ISL_581761|2020-03-26	EPI_ISL_581761	orf1ab
12853	C	T	>hCoV-19/Switzerland/BS-42208163/2020|EPI_ISL_581761|2020-03-26	EPI_ISL_581761	orf1ab
14408	C	T	>hCoV-19/Switzerland/BS-42208163/2020|EPI_ISL_581761|2020-03-26	EPI_ISL_581761	orf1ab
23403	A	G	>hCoV-19/Switzerland/BS-42208163/2020|EPI_ISL_581761|2020-03-26	EPI_ISL_581761	S
28144	C	T	>hCoV-19/Switzerland/BS-42208163/2020|EPI_ISL_581761|2020-03-26	EPI_ISL_581761	ORF8
28881	G	A	>hCoV-19/Switzerland/BS-42208163/2020|EPI_ISL_581761|2020-03-26	EPI_ISL_581761	N
28882	G	A	>hCoV-19/Switzerland/BS-42208163/2020|EPI_ISL_581761|2020-03-26	EPI_ISL_581761	N
28883	G	C	>hCoV-19/Switzerland/BS-42208163/2020|EPI_ISL_581761|2020-03-26	EPI_ISL_581761	N
241	C	T	>hCoV-19/Switzerland/BS-42208204/2020|EPI_ISL_581762|2020-03-26	EPI_ISL_581762	NonCoding
1355	G	T	>hCoV-19/Switzerland/BS-42208204/2020|EPI_ISL_581762|2020-03-26	EPI_ISL_581762	orf1ab
3037	C	T	>hCoV-19/Switzerland/BS-42208204/2020|EPI_ISL_581762|2020-03-26	EPI_ISL_581762	orf1ab
8782	T	C	>hCoV-19/Switzerland/BS-42208204/2020|EPI_ISL_581762|2020-03-26	EPI_ISL_581762	orf1ab
10097	G	A	>hCoV-19/Switzerland/BS-42208204/2020|EPI_ISL_581762|2020-03-26	EPI_ISL_581762	orf1ab
14408	C	T	>hCoV-19/Switzerland/BS-42208204/2020|EPI_ISL_581762|2020-03-26	EPI_ISL_581762	orf1ab
23403	A	G	>hCoV-19/Switzerland/BS-42208204/2020|EPI_ISL_581762|2020-03-26	EPI_ISL_581762	S
23731	C	T	>hCoV-19/Switzerland/BS-42208204/2020|EPI_ISL_581762|2020-03-26	EPI_ISL_581762	S
28144	C	T	>hCoV-19/Switzerland/BS-42208204/2020|EPI_ISL_581762|2020-03-26	EPI_ISL_581762	ORF8
28881	G	A	>hCoV-19/Switzerland/BS-42208204/2020|EPI_ISL_581762|2020-03-26	EPI_ISL_581762	N
28882	G	A	>hCoV-19/Switzerland/BS-42208204/2020|EPI_ISL_581762|2020-03-26	EPI_ISL_581762	N
28883	G	C	>hCoV-19/Switzerland/BS-42208204/2020|EPI_ISL_581762|2020-03-26	EPI_ISL_581762	N
241	C	T	>hCoV-19/Switzerland/BS-42208210/2020|EPI_ISL_581763|2020-03-26	EPI_ISL_581763	NonCoding
3037	C	T	>hCoV-19/Switzerland/BS-42208210/2020|EPI_ISL_581763|2020-03-26	EPI_ISL_581763	orf1ab
8782	T	C	>hCoV-19/Switzerland/BS-42208210/2020|EPI_ISL_581763|2020-03-26	EPI_ISL_581763	orf1ab
14408	C	T	>hCoV-19/Switzerland/BS-42208210/2020|EPI_ISL_581763|2020-03-26	EPI_ISL_581763	orf1ab
20268	A	G	>hCoV-19/Switzerland/BS-42208210/2020|EPI_ISL_581763|2020-03-26	EPI_ISL_581763	orf1ab
23380	C	A	>hCoV-19/Switzerland/BS-42208210/2020|EPI_ISL_581763|2020-03-26	EPI_ISL_581763	S
23403	A	G	>hCoV-19/Switzerland/BS-42208210/2020|EPI_ISL_581763|2020-03-26	EPI_ISL_581763	S
25483	G	A	>hCoV-19/Switzerland/BS-42208210/2020|EPI_ISL_581763|2020-03-26	EPI_ISL_581763	ORF3a
28144	C	T	>hCoV-19/Switzerland/BS-42208210/2020|EPI_ISL_581763|2020-03-26	EPI_ISL_581763	ORF8
241	C	T	>hCoV-19/Switzerland/BS-42208235/2020|EPI_ISL_581764|2020-03-26	EPI_ISL_581764	NonCoding
3037	C	T	>hCoV-19/Switzerland/BS-42208235/2020|EPI_ISL_581764|2020-03-26	EPI_ISL_581764	orf1ab
8782	T	C	>hCoV-19/Switzerland/BS-42208235/2020|EPI_ISL_581764|2020-03-26	EPI_ISL_581764	orf1ab
9182	G	T	>hCoV-19/Switzerland/BS-42208235/2020|EPI_ISL_581764|2020-03-26	EPI_ISL_581764	orf1ab
10376	C	T	>hCoV-19/Switzerland/BS-42208235/2020|EPI_ISL_581764|2020-03-26	EPI_ISL_581764	orf1ab
14408	C	T	>hCoV-19/Switzerland/BS-42208235/2020|EPI_ISL_581764|2020-03-26	EPI_ISL_581764	orf1ab
15324	C	T	>hCoV-19/Switzerland/BS-42208235/2020|EPI_ISL_581764|2020-03-26	EPI_ISL_581764	orf1ab
23403	A	G	>hCoV-19/Switzerland/BS-42208235/2020|EPI_ISL_581764|2020-03-26	EPI_ISL_581764	S
28144	C	T	>hCoV-19/Switzerland/BS-42208235/2020|EPI_ISL_581764|2020-03-26	EPI_ISL_581764	ORF8
187	A	G	>hCoV-19/Switzerland/BL-42208262/2020|EPI_ISL_581765|2020-03-26	EPI_ISL_581765	NonCoding
241	C	T	>hCoV-19/Switzerland/BL-42208262/2020|EPI_ISL_581765|2020-03-26	EPI_ISL_581765	NonCoding
2983	C	T	>hCoV-19/Switzerland/BL-42208262/2020|EPI_ISL_581765|2020-03-26	EPI_ISL_581765	orf1ab
3037	C	T	>hCoV-19/Switzerland/BL-42208262/2020|EPI_ISL_581765|2020-03-26	EPI_ISL_581765	orf1ab
8782	T	C	>hCoV-19/Switzerland/BL-42208262/2020|EPI_ISL_581765|2020-03-26	EPI_ISL_581765	orf1ab
14408	C	T	>hCoV-19/Switzerland/BL-42208262/2020|EPI_ISL_581765|2020-03-26	EPI_ISL_581765	orf1ab
17474	C	T	>hCoV-19/Switzerland/BL-42208262/2020|EPI_ISL_581765|2020-03-26	EPI_ISL_581765	orf1ab
23403	A	G	>hCoV-19/Switzerland/BL-42208262/2020|EPI_ISL_581765|2020-03-26	EPI_ISL_581765	S
28144	C	T	>hCoV-19/Switzerland/BL-42208262/2020|EPI_ISL_581765|2020-03-26	EPI_ISL_581765	ORF8
241	C	T	>hCoV-19/Switzerland/BL-42208281/2020|EPI_ISL_581766|2020-03-26	EPI_ISL_581766	NonCoding
3037	C	T	>hCoV-19/Switzerland/BL-42208281/2020|EPI_ISL_581766|2020-03-26	EPI_ISL_581766	orf1ab
8782	T	C	>hCoV-19/Switzerland/BL-42208281/2020|EPI_ISL_581766|2020-03-26	EPI_ISL_581766	orf1ab
14408	C	T	>hCoV-19/Switzerland/BL-42208281/2020|EPI_ISL_581766|2020-03-26	EPI_ISL_581766	orf1ab
15324	C	T	>hCoV-19/Switzerland/BL-42208281/2020|EPI_ISL_581766|2020-03-26	EPI_ISL_581766	orf1ab
23403	A	G	>hCoV-19/Switzerland/BL-42208281/2020|EPI_ISL_581766|2020-03-26	EPI_ISL_581766	S
24208	C	T	>hCoV-19/Switzerland/BL-42208281/2020|EPI_ISL_581766|2020-03-26	EPI_ISL_581766	S
25287	G	A	>hCoV-19/Switzerland/BL-42208281/2020|EPI_ISL_581766|2020-03-26	EPI_ISL_581766	S
28144	C	T	>hCoV-19/Switzerland/BL-42208281/2020|EPI_ISL_581766|2020-03-26	EPI_ISL_581766	ORF8
241	C	T	>hCoV-19/Switzerland/BS-42208299/2020|EPI_ISL_581767|2020-03-26	EPI_ISL_581767	NonCoding
3037	C	T	>hCoV-19/Switzerland/BS-42208299/2020|EPI_ISL_581767|2020-03-26	EPI_ISL_581767	orf1ab
8782	T	C	>hCoV-19/Switzerland/BS-42208299/2020|EPI_ISL_581767|2020-03-26	EPI_ISL_581767	orf1ab
14408	C	T	>hCoV-19/Switzerland/BS-42208299/2020|EPI_ISL_581767|2020-03-26	EPI_ISL_581767	orf1ab
15324	C	T	>hCoV-19/Switzerland/BS-42208299/2020|EPI_ISL_581767|2020-03-26	EPI_ISL_581767	orf1ab
23403	A	G	>hCoV-19/Switzerland/BS-42208299/2020|EPI_ISL_581767|2020-03-26	EPI_ISL_581767	S
28144	C	T	>hCoV-19/Switzerland/BS-42208299/2020|EPI_ISL_581767|2020-03-26	EPI_ISL_581767	ORF8
29367	C	T	>hCoV-19/Switzerland/BS-42208299/2020|EPI_ISL_581767|2020-03-26	EPI_ISL_581767	N
241	C	T	>hCoV-19/Switzerland/BS-42208550/2020|EPI_ISL_581769|2020-03-26	EPI_ISL_581769	NonCoding
3037	C	T	>hCoV-19/Switzerland/BS-42208550/2020|EPI_ISL_581769|2020-03-26	EPI_ISL_581769	orf1ab
3904	A	G	>hCoV-19/Switzerland/BS-42208550/2020|EPI_ISL_581769|2020-03-26	EPI_ISL_581769	orf1ab
8782	T	C	>hCoV-19/Switzerland/BS-42208550/2020|EPI_ISL_581769|2020-03-26	EPI_ISL_581769	orf1ab
14408	C	T	>hCoV-19/Switzerland/BS-42208550/2020|EPI_ISL_581769|2020-03-26	EPI_ISL_581769	orf1ab
15324	C	T	>hCoV-19/Switzerland/BS-42208550/2020|EPI_ISL_581769|2020-03-26	EPI_ISL_581769	orf1ab
23403	A	G	>hCoV-19/Switzerland/BS-42208550/2020|EPI_ISL_581769|2020-03-26	EPI_ISL_581769	S
23489	T	C	>hCoV-19/Switzerland/BS-42208550/2020|EPI_ISL_581769|2020-03-26	EPI_ISL_581769	S
28144	C	T	>hCoV-19/Switzerland/BS-42208550/2020|EPI_ISL_581769|2020-03-26	EPI_ISL_581769	ORF8
241	C	T	>hCoV-19/Switzerland/BL-42208623/2020|EPI_ISL_581770|2020-03-26	EPI_ISL_581770	NonCoding
3037	C	T	>hCoV-19/Switzerland/BL-42208623/2020|EPI_ISL_581770|2020-03-26	EPI_ISL_581770	orf1ab
8782	T	C	>hCoV-19/Switzerland/BL-42208623/2020|EPI_ISL_581770|2020-03-26	EPI_ISL_581770	orf1ab
14408	C	T	>hCoV-19/Switzerland/BL-42208623/2020|EPI_ISL_581770|2020-03-26	EPI_ISL_581770	orf1ab
18877	C	T	>hCoV-19/Switzerland/BL-42208623/2020|EPI_ISL_581770|2020-03-26	EPI_ISL_581770	orf1ab
23403	A	G	>hCoV-19/Switzerland/BL-42208623/2020|EPI_ISL_581770|2020-03-26	EPI_ISL_581770	S
24328	G	C	>hCoV-19/Switzerland/BL-42208623/2020|EPI_ISL_581770|2020-03-26	EPI_ISL_581770	S
25563	G	T	>hCoV-19/Switzerland/BL-42208623/2020|EPI_ISL_581770|2020-03-26	EPI_ISL_581770	ORF3a
28144	C	T	>hCoV-19/Switzerland/BL-42208623/2020|EPI_ISL_581770|2020-03-26	EPI_ISL_581770	ORF8
241	C	T	>hCoV-19/Switzerland/BS-42208691/2020|EPI_ISL_581772|2020-03-26	EPI_ISL_581772	NonCoding
3037	C	T	>hCoV-19/Switzerland/BS-42208691/2020|EPI_ISL_581772|2020-03-26	EPI_ISL_581772	orf1ab
8782	T	C	>hCoV-19/Switzerland/BS-42208691/2020|EPI_ISL_581772|2020-03-26	EPI_ISL_581772	orf1ab
14408	C	T	>hCoV-19/Switzerland/BS-42208691/2020|EPI_ISL_581772|2020-03-26	EPI_ISL_581772	orf1ab
15324	C	T	>hCoV-19/Switzerland/BS-42208691/2020|EPI_ISL_581772|2020-03-26	EPI_ISL_581772	orf1ab
21110	C	T	>hCoV-19/Switzerland/BS-42208691/2020|EPI_ISL_581772|2020-03-26	EPI_ISL_581772	orf1ab
23403	A	G	>hCoV-19/Switzerland/BS-42208691/2020|EPI_ISL_581772|2020-03-26	EPI_ISL_581772	S
27532	C	T	>hCoV-19/Switzerland/BS-42208691/2020|EPI_ISL_581772|2020-03-26	EPI_ISL_581772	ORF7a
28144	C	T	>hCoV-19/Switzerland/BS-42208691/2020|EPI_ISL_581772|2020-03-26	EPI_ISL_581772	ORF8
241	C	T	>hCoV-19/Switzerland/BS-42208738/2020|EPI_ISL_581773|2020-03-26	EPI_ISL_581773	NonCoding
3037	C	T	>hCoV-19/Switzerland/BS-42208738/2020|EPI_ISL_581773|2020-03-26	EPI_ISL_581773	orf1ab
6553	G	T	>hCoV-19/Switzerland/BS-42208738/2020|EPI_ISL_581773|2020-03-26	EPI_ISL_581773	orf1ab
8782	T	C	>hCoV-19/Switzerland/BS-42208738/2020|EPI_ISL_581773|2020-03-26	EPI_ISL_581773	orf1ab
8950	C	T	>hCoV-19/Switzerland/BS-42208738/2020|EPI_ISL_581773|2020-03-26	EPI_ISL_581773	orf1ab
13862	C	T	>hCoV-19/Switzerland/BS-42208738/2020|EPI_ISL_581773|2020-03-26	EPI_ISL_581773	orf1ab
14408	C	T	>hCoV-19/Switzerland/BS-42208738/2020|EPI_ISL_581773|2020-03-26	EPI_ISL_581773	orf1ab
23403	A	G	>hCoV-19/Switzerland/BS-42208738/2020|EPI_ISL_581773|2020-03-26	EPI_ISL_581773	S
28144	C	T	>hCoV-19/Switzerland/BS-42208738/2020|EPI_ISL_581773|2020-03-26	EPI_ISL_581773	ORF8
28836	C	T	>hCoV-19/Switzerland/BS-42208738/2020|EPI_ISL_581773|2020-03-26	EPI_ISL_581773	N
241	C	T	>hCoV-19/Switzerland/BS-42209282/2020|EPI_ISL_581775|2020-03-27	EPI_ISL_581775	NonCoding
3037	C	T	>hCoV-19/Switzerland/BS-42209282/2020|EPI_ISL_581775|2020-03-27	EPI_ISL_581775	orf1ab
8782	T	C	>hCoV-19/Switzerland/BS-42209282/2020|EPI_ISL_581775|2020-03-27	EPI_ISL_581775	orf1ab
14408	C	T	>hCoV-19/Switzerland/BS-42209282/2020|EPI_ISL_581775|2020-03-27	EPI_ISL_581775	orf1ab
15324	C	T	>hCoV-19/Switzerland/BS-42209282/2020|EPI_ISL_581775|2020-03-27	EPI_ISL_581775	orf1ab
23403	A	G	>hCoV-19/Switzerland/BS-42209282/2020|EPI_ISL_581775|2020-03-27	EPI_ISL_581775	S
28144	C	T	>hCoV-19/Switzerland/BS-42209282/2020|EPI_ISL_581775|2020-03-27	EPI_ISL_581775	ORF8
28764	G	A	>hCoV-19/Switzerland/BS-42209282/2020|EPI_ISL_581775|2020-03-27	EPI_ISL_581775	N
241	C	T	>hCoV-19/Switzerland/BS-42209439/2020|EPI_ISL_581777|2020-03-27	EPI_ISL_581777	NonCoding
3037	C	T	>hCoV-19/Switzerland/BS-42209439/2020|EPI_ISL_581777|2020-03-27	EPI_ISL_581777	orf1ab
8782	T	C	>hCoV-19/Switzerland/BS-42209439/2020|EPI_ISL_581777|2020-03-27	EPI_ISL_581777	orf1ab
12076	C	T	>hCoV-19/Switzerland/BS-42209439/2020|EPI_ISL_581777|2020-03-27	EPI_ISL_581777	orf1ab
12739	T	C	>hCoV-19/Switzerland/BS-42209439/2020|EPI_ISL_581777|2020-03-27	EPI_ISL_581777	orf1ab
14408	C	T	>hCoV-19/Switzerland/BS-42209439/2020|EPI_ISL_581777|2020-03-27	EPI_ISL_581777	orf1ab
15324	C	T	>hCoV-19/Switzerland/BS-42209439/2020|EPI_ISL_581777|2020-03-27	EPI_ISL_581777	orf1ab
18952	A	G	>hCoV-19/Switzerland/BS-42209439/2020|EPI_ISL_581777|2020-03-27	EPI_ISL_581777	orf1ab
23403	A	G	>hCoV-19/Switzerland/BS-42209439/2020|EPI_ISL_581777|2020-03-27	EPI_ISL_581777	S
28144	C	T	>hCoV-19/Switzerland/BS-42209439/2020|EPI_ISL_581777|2020-03-27	EPI_ISL_581777	ORF8
241	C	T	>hCoV-19/Switzerland/BS-42209452/2020|EPI_ISL_581778|2020-03-27	EPI_ISL_581778	NonCoding
3037	C	T	>hCoV-19/Switzerland/BS-42209452/2020|EPI_ISL_581778|2020-03-27	EPI_ISL_581778	orf1ab
6404	G	T	>hCoV-19/Switzerland/BS-42209452/2020|EPI_ISL_581778|2020-03-27	EPI_ISL_581778	orf1ab
8208	C	T	>hCoV-19/Switzerland/BS-42209452/2020|EPI_ISL_581778|2020-03-27	EPI_ISL_581778	orf1ab
8782	T	C	>hCoV-19/Switzerland/BS-42209452/2020|EPI_ISL_581778|2020-03-27	EPI_ISL_581778	orf1ab
13723	G	T	>hCoV-19/Switzerland/BS-42209452/2020|EPI_ISL_581778|2020-03-27	EPI_ISL_581778	orf1ab
14408	C	T	>hCoV-19/Switzerland/BS-42209452/2020|EPI_ISL_581778|2020-03-27	EPI_ISL_581778	orf1ab
15324	C	T	>hCoV-19/Switzerland/BS-42209452/2020|EPI_ISL_581778|2020-03-27	EPI_ISL_581778	orf1ab
19145	C	T	>hCoV-19/Switzerland/BS-42209452/2020|EPI_ISL_581778|2020-03-27	EPI_ISL_581778	orf1ab
23403	A	G	>hCoV-19/Switzerland/BS-42209452/2020|EPI_ISL_581778|2020-03-27	EPI_ISL_581778	S
28144	C	T	>hCoV-19/Switzerland/BS-42209452/2020|EPI_ISL_581778|2020-03-27	EPI_ISL_581778	ORF8
29362	C	T	>hCoV-19/Switzerland/BS-42209452/2020|EPI_ISL_581778|2020-03-27	EPI_ISL_581778	N
241	C	T	>hCoV-19/Switzerland/BS-42209502/2020|EPI_ISL_581779|2020-03-27	EPI_ISL_581779	NonCoding
3037	C	T	>hCoV-19/Switzerland/BS-42209502/2020|EPI_ISL_581779|2020-03-27	EPI_ISL_581779	orf1ab
8179	G	T	>hCoV-19/Switzerland/BS-42209502/2020|EPI_ISL_581779|2020-03-27	EPI_ISL_581779	orf1ab
8782	T	C	>hCoV-19/Switzerland/BS-42209502/2020|EPI_ISL_581779|2020-03-27	EPI_ISL_581779	orf1ab
14408	C	T	>hCoV-19/Switzerland/BS-42209502/2020|EPI_ISL_581779|2020-03-27	EPI_ISL_581779	orf1ab
15324	C	T	>hCoV-19/Switzerland/BS-42209502/2020|EPI_ISL_581779|2020-03-27	EPI_ISL_581779	orf1ab
23403	A	G	>hCoV-19/Switzerland/BS-42209502/2020|EPI_ISL_581779|2020-03-27	EPI_ISL_581779	S
28144	C	T	>hCoV-19/Switzerland/BS-42209502/2020|EPI_ISL_581779|2020-03-27	EPI_ISL_581779	ORF8
241	C	T	>hCoV-19/Switzerland/BS-42209528/2020|EPI_ISL_581780|2020-03-27	EPI_ISL_581780	NonCoding
3037	C	T	>hCoV-19/Switzerland/BS-42209528/2020|EPI_ISL_581780|2020-03-27	EPI_ISL_581780	orf1ab
8782	T	C	>hCoV-19/Switzerland/BS-42209528/2020|EPI_ISL_581780|2020-03-27	EPI_ISL_581780	orf1ab
14408	C	T	>hCoV-19/Switzerland/BS-42209528/2020|EPI_ISL_581780|2020-03-27	EPI_ISL_581780	orf1ab
15324	C	T	>hCoV-19/Switzerland/BS-42209528/2020|EPI_ISL_581780|2020-03-27	EPI_ISL_581780	orf1ab
23403	A	G	>hCoV-19/Switzerland/BS-42209528/2020|EPI_ISL_581780|2020-03-27	EPI_ISL_581780	S
28144	C	T	>hCoV-19/Switzerland/BS-42209528/2020|EPI_ISL_581780|2020-03-27	EPI_ISL_581780	ORF8
29550	C	T	>hCoV-19/Switzerland/BS-42209528/2020|EPI_ISL_581780|2020-03-27	EPI_ISL_581780	NonCoding
187	A	G	>hCoV-19/Switzerland/BS-42209534/2020|EPI_ISL_581781|2020-03-27	EPI_ISL_581781	NonCoding
241	C	T	>hCoV-19/Switzerland/BS-42209534/2020|EPI_ISL_581781|2020-03-27	EPI_ISL_581781	NonCoding
2983	C	T	>hCoV-19/Switzerland/BS-42209534/2020|EPI_ISL_581781|2020-03-27	EPI_ISL_581781	orf1ab
3037	C	T	>hCoV-19/Switzerland/BS-42209534/2020|EPI_ISL_581781|2020-03-27	EPI_ISL_581781	orf1ab
8782	T	C	>hCoV-19/Switzerland/BS-42209534/2020|EPI_ISL_581781|2020-03-27	EPI_ISL_581781	orf1ab
14408	C	T	>hCoV-19/Switzerland/BS-42209534/2020|EPI_ISL_581781|2020-03-27	EPI_ISL_581781	orf1ab
23403	A	G	>hCoV-19/Switzerland/BS-42209534/2020|EPI_ISL_581781|2020-03-27	EPI_ISL_581781	S
28144	C	T	>hCoV-19/Switzerland/BS-42209534/2020|EPI_ISL_581781|2020-03-27	EPI_ISL_581781	ORF8
241	C	T	>hCoV-19/Switzerland/BL-42209747/2020|EPI_ISL_581782|2020-03-27	EPI_ISL_581782	NonCoding
3037	C	T	>hCoV-19/Switzerland/BL-42209747/2020|EPI_ISL_581782|2020-03-27	EPI_ISL_581782	orf1ab
8782	T	C	>hCoV-19/Switzerland/BL-42209747/2020|EPI_ISL_581782|2020-03-27	EPI_ISL_581782	orf1ab
14408	C	T	>hCoV-19/Switzerland/BL-42209747/2020|EPI_ISL_581782|2020-03-27	EPI_ISL_581782	orf1ab
15324	C	T	>hCoV-19/Switzerland/BL-42209747/2020|EPI_ISL_581782|2020-03-27	EPI_ISL_581782	orf1ab
23403	A	G	>hCoV-19/Switzerland/BL-42209747/2020|EPI_ISL_581782|2020-03-27	EPI_ISL_581782	S
28144	C	T	>hCoV-19/Switzerland/BL-42209747/2020|EPI_ISL_581782|2020-03-27	EPI_ISL_581782	ORF8
241	C	T	>hCoV-19/Switzerland/BS-42204899/2020|EPI_ISL_581783|2020-03-24	EPI_ISL_581783	NonCoding
351	G	A	>hCoV-19/Switzerland/BS-42204899/2020|EPI_ISL_581783|2020-03-24	EPI_ISL_581783	orf1ab
3037	C	T	>hCoV-19/Switzerland/BS-42204899/2020|EPI_ISL_581783|2020-03-24	EPI_ISL_581783	orf1ab
8782	T	C	>hCoV-19/Switzerland/BS-42204899/2020|EPI_ISL_581783|2020-03-24	EPI_ISL_581783	orf1ab
14408	C	T	>hCoV-19/Switzerland/BS-42204899/2020|EPI_ISL_581783|2020-03-24	EPI_ISL_581783	orf1ab
15324	C	T	>hCoV-19/Switzerland/BS-42204899/2020|EPI_ISL_581783|2020-03-24	EPI_ISL_581783	orf1ab
23403	A	G	>hCoV-19/Switzerland/BS-42204899/2020|EPI_ISL_581783|2020-03-24	EPI_ISL_581783	S
28144	C	T	>hCoV-19/Switzerland/BS-42204899/2020|EPI_ISL_581783|2020-03-24	EPI_ISL_581783	ORF8
241	C	T	>hCoV-19/Switzerland/VD-42205435/2020|EPI_ISL_581784|2020-03-24	EPI_ISL_581784	NonCoding
3037	C	T	>hCoV-19/Switzerland/VD-42205435/2020|EPI_ISL_581784|2020-03-24	EPI_ISL_581784	orf1ab
8782	T	C	>hCoV-19/Switzerland/VD-42205435/2020|EPI_ISL_581784|2020-03-24	EPI_ISL_581784	orf1ab
14408	C	T	>hCoV-19/Switzerland/VD-42205435/2020|EPI_ISL_581784|2020-03-24	EPI_ISL_581784	orf1ab
19839	T	C	>hCoV-19/Switzerland/VD-42205435/2020|EPI_ISL_581784|2020-03-24	EPI_ISL_581784	orf1ab
23403	A	G	>hCoV-19/Switzerland/VD-42205435/2020|EPI_ISL_581784|2020-03-24	EPI_ISL_581784	S
28144	C	T	>hCoV-19/Switzerland/VD-42205435/2020|EPI_ISL_581784|2020-03-24	EPI_ISL_581784	ORF8
28881	G	A	>hCoV-19/Switzerland/VD-42205435/2020|EPI_ISL_581784|2020-03-24	EPI_ISL_581784	N
28882	G	A	>hCoV-19/Switzerland/VD-42205435/2020|EPI_ISL_581784|2020-03-24	EPI_ISL_581784	N
28883	G	C	>hCoV-19/Switzerland/VD-42205435/2020|EPI_ISL_581784|2020-03-24	EPI_ISL_581784	N
241	C	T	>hCoV-19/Switzerland/BL-42206147/2020|EPI_ISL_581785|2020-03-25	EPI_ISL_581785	NonCoding
643	C	T	>hCoV-19/Switzerland/BL-42206147/2020|EPI_ISL_581785|2020-03-25	EPI_ISL_581785	orf1ab
3037	C	T	>hCoV-19/Switzerland/BL-42206147/2020|EPI_ISL_581785|2020-03-25	EPI_ISL_581785	orf1ab
3787	C	T	>hCoV-19/Switzerland/BL-42206147/2020|EPI_ISL_581785|2020-03-25	EPI_ISL_581785	orf1ab
8782	T	C	>hCoV-19/Switzerland/BL-42206147/2020|EPI_ISL_581785|2020-03-25	EPI_ISL_581785	orf1ab
14408	C	T	>hCoV-19/Switzerland/BL-42206147/2020|EPI_ISL_581785|2020-03-25	EPI_ISL_581785	orf1ab
15324	C	T	>hCoV-19/Switzerland/BL-42206147/2020|EPI_ISL_581785|2020-03-25	EPI_ISL_581785	orf1ab
23403	A	G	>hCoV-19/Switzerland/BL-42206147/2020|EPI_ISL_581785|2020-03-25	EPI_ISL_581785	S
28144	C	T	>hCoV-19/Switzerland/BL-42206147/2020|EPI_ISL_581785|2020-03-25	EPI_ISL_581785	ORF8
241	C	T	>hCoV-19/Switzerland/BS-42206315/2020|EPI_ISL_581786|2020-03-25	EPI_ISL_581786	NonCoding
3037	C	T	>hCoV-19/Switzerland/BS-42206315/2020|EPI_ISL_581786|2020-03-25	EPI_ISL_581786	orf1ab
6553	G	T	>hCoV-19/Switzerland/BS-42206315/2020|EPI_ISL_581786|2020-03-25	EPI_ISL_581786	orf1ab
8782	T	C	>hCoV-19/Switzerland/BS-42206315/2020|EPI_ISL_581786|2020-03-25	EPI_ISL_581786	orf1ab
8950	C	T	>hCoV-19/Switzerland/BS-42206315/2020|EPI_ISL_581786|2020-03-25	EPI_ISL_581786	orf1ab
13862	C	T	>hCoV-19/Switzerland/BS-42206315/2020|EPI_ISL_581786|2020-03-25	EPI_ISL_581786	orf1ab
14408	C	T	>hCoV-19/Switzerland/BS-42206315/2020|EPI_ISL_581786|2020-03-25	EPI_ISL_581786	orf1ab
23403	A	G	>hCoV-19/Switzerland/BS-42206315/2020|EPI_ISL_581786|2020-03-25	EPI_ISL_581786	S
28144	C	T	>hCoV-19/Switzerland/BS-42206315/2020|EPI_ISL_581786|2020-03-25	EPI_ISL_581786	ORF8
28836	C	T	>hCoV-19/Switzerland/BS-42206315/2020|EPI_ISL_581786|2020-03-25	EPI_ISL_581786	N
884	C	T	>hCoV-19/Switzerland/BS-42206628/2020|EPI_ISL_581787|2020-03-25	EPI_ISL_581787	orf1ab
1397	G	A	>hCoV-19/Switzerland/BS-42206628/2020|EPI_ISL_581787|2020-03-25	EPI_ISL_581787	orf1ab
8653	G	T	>hCoV-19/Switzerland/BS-42206628/2020|EPI_ISL_581787|2020-03-25	EPI_ISL_581787	orf1ab
8782	T	C	>hCoV-19/Switzerland/BS-42206628/2020|EPI_ISL_581787|2020-03-25	EPI_ISL_581787	orf1ab
11083	G	T	>hCoV-19/Switzerland/BS-42206628/2020|EPI_ISL_581787|2020-03-25	EPI_ISL_581787	orf1ab
13639	G	A	>hCoV-19/Switzerland/BS-42206628/2020|EPI_ISL_581787|2020-03-25	EPI_ISL_581787	orf1ab
18397	G	T	>hCoV-19/Switzerland/BS-42206628/2020|EPI_ISL_581787|2020-03-25	EPI_ISL_581787	orf1ab
24412	T	C	>hCoV-19/Switzerland/BS-42206628/2020|EPI_ISL_581787|2020-03-25	EPI_ISL_581787	S
28144	C	T	>hCoV-19/Switzerland/BS-42206628/2020|EPI_ISL_581787|2020-03-25	EPI_ISL_581787	ORF8
28688	T	C	>hCoV-19/Switzerland/BS-42206628/2020|EPI_ISL_581787|2020-03-25	EPI_ISL_581787	N
29421	C	T	>hCoV-19/Switzerland/BS-42206628/2020|EPI_ISL_581787|2020-03-25	EPI_ISL_581787	N
29742	G	T	>hCoV-19/Switzerland/BS-42206628/2020|EPI_ISL_581787|2020-03-25	EPI_ISL_581787	NonCoding
884	C	T	>hCoV-19/Switzerland/BS-42206629/2020|EPI_ISL_581788|2020-03-25	EPI_ISL_581788	orf1ab
1397	G	A	>hCoV-19/Switzerland/BS-42206629/2020|EPI_ISL_581788|2020-03-25	EPI_ISL_581788	orf1ab
8653	G	T	>hCoV-19/Switzerland/BS-42206629/2020|EPI_ISL_581788|2020-03-25	EPI_ISL_581788	orf1ab
8782	T	C	>hCoV-19/Switzerland/BS-42206629/2020|EPI_ISL_581788|2020-03-25	EPI_ISL_581788	orf1ab
11083	G	T	>hCoV-19/Switzerland/BS-42206629/2020|EPI_ISL_581788|2020-03-25	EPI_ISL_581788	orf1ab
13639	G	A	>hCoV-19/Switzerland/BS-42206629/2020|EPI_ISL_581788|2020-03-25	EPI_ISL_581788	orf1ab
18397	G	T	>hCoV-19/Switzerland/BS-42206629/2020|EPI_ISL_581788|2020-03-25	EPI_ISL_581788	orf1ab
24412	T	C	>hCoV-19/Switzerland/BS-42206629/2020|EPI_ISL_581788|2020-03-25	EPI_ISL_581788	S
28144	C	T	>hCoV-19/Switzerland/BS-42206629/2020|EPI_ISL_581788|2020-03-25	EPI_ISL_581788	ORF8
28688	T	C	>hCoV-19/Switzerland/BS-42206629/2020|EPI_ISL_581788|2020-03-25	EPI_ISL_581788	N
29421	C	T	>hCoV-19/Switzerland/BS-42206629/2020|EPI_ISL_581788|2020-03-25	EPI_ISL_581788	N
29742	G	T	>hCoV-19/Switzerland/BS-42206629/2020|EPI_ISL_581788|2020-03-25	EPI_ISL_581788	NonCoding
241	C	T	>hCoV-19/Switzerland/BS-42207729/2020|EPI_ISL_581789|2020-03-26	EPI_ISL_581789	NonCoding
3037	C	T	>hCoV-19/Switzerland/BS-42207729/2020|EPI_ISL_581789|2020-03-26	EPI_ISL_581789	orf1ab
8782	T	C	>hCoV-19/Switzerland/BS-42207729/2020|EPI_ISL_581789|2020-03-26	EPI_ISL_581789	orf1ab
14408	C	T	>hCoV-19/Switzerland/BS-42207729/2020|EPI_ISL_581789|2020-03-26	EPI_ISL_581789	orf1ab
15324	C	T	>hCoV-19/Switzerland/BS-42207729/2020|EPI_ISL_581789|2020-03-26	EPI_ISL_581789	orf1ab
23403	A	G	>hCoV-19/Switzerland/BS-42207729/2020|EPI_ISL_581789|2020-03-26	EPI_ISL_581789	S
28144	C	T	>hCoV-19/Switzerland/BS-42207729/2020|EPI_ISL_581789|2020-03-26	EPI_ISL_581789	ORF8
241	C	T	>hCoV-19/Switzerland/BL-42207903/2020|EPI_ISL_581791|2020-03-26	EPI_ISL_581791	NonCoding
3037	C	T	>hCoV-19/Switzerland/BL-42207903/2020|EPI_ISL_581791|2020-03-26	EPI_ISL_581791	orf1ab
8782	T	C	>hCoV-19/Switzerland/BL-42207903/2020|EPI_ISL_581791|2020-03-26	EPI_ISL_581791	orf1ab
14408	C	T	>hCoV-19/Switzerland/BL-42207903/2020|EPI_ISL_581791|2020-03-26	EPI_ISL_581791	orf1ab
23403	A	G	>hCoV-19/Switzerland/BL-42207903/2020|EPI_ISL_581791|2020-03-26	EPI_ISL_581791	S
24862	A	G	>hCoV-19/Switzerland/BL-42207903/2020|EPI_ISL_581791|2020-03-26	EPI_ISL_581791	S
26530	A	G	>hCoV-19/Switzerland/BL-42207903/2020|EPI_ISL_581791|2020-03-26	EPI_ISL_581791	M
28144	C	T	>hCoV-19/Switzerland/BL-42207903/2020|EPI_ISL_581791|2020-03-26	EPI_ISL_581791	ORF8
241	C	T	>hCoV-19/Switzerland/BS-42207917/2020|EPI_ISL_581792|2020-03-26	EPI_ISL_581792	NonCoding
3037	C	T	>hCoV-19/Switzerland/BS-42207917/2020|EPI_ISL_581792|2020-03-26	EPI_ISL_581792	orf1ab
4561	G	A	>hCoV-19/Switzerland/BS-42207917/2020|EPI_ISL_581792|2020-03-26	EPI_ISL_581792	orf1ab
8293	C	T	>hCoV-19/Switzerland/BS-42207917/2020|EPI_ISL_581792|2020-03-26	EPI_ISL_581792	orf1ab
8782	T	C	>hCoV-19/Switzerland/BS-42207917/2020|EPI_ISL_581792|2020-03-26	EPI_ISL_581792	orf1ab
14408	C	T	>hCoV-19/Switzerland/BS-42207917/2020|EPI_ISL_581792|2020-03-26	EPI_ISL_581792	orf1ab
18488	T	C	>hCoV-19/Switzerland/BS-42207917/2020|EPI_ISL_581792|2020-03-26	EPI_ISL_581792	orf1ab
23403	A	G	>hCoV-19/Switzerland/BS-42207917/2020|EPI_ISL_581792|2020-03-26	EPI_ISL_581792	S
24739	T	C	>hCoV-19/Switzerland/BS-42207917/2020|EPI_ISL_581792|2020-03-26	EPI_ISL_581792	S
26530	A	G	>hCoV-19/Switzerland/BS-42207917/2020|EPI_ISL_581792|2020-03-26	EPI_ISL_581792	M
28144	C	T	>hCoV-19/Switzerland/BS-42207917/2020|EPI_ISL_581792|2020-03-26	EPI_ISL_581792	ORF8
241	C	T	>hCoV-19/Switzerland/BS-42208062/2020|EPI_ISL_581793|2020-03-26	EPI_ISL_581793	NonCoding
1059	C	T	>hCoV-19/Switzerland/BS-42208062/2020|EPI_ISL_581793|2020-03-26	EPI_ISL_581793	orf1ab
3037	C	T	>hCoV-19/Switzerland/BS-42208062/2020|EPI_ISL_581793|2020-03-26	EPI_ISL_581793	orf1ab
8782	T	C	>hCoV-19/Switzerland/BS-42208062/2020|EPI_ISL_581793|2020-03-26	EPI_ISL_581793	orf1ab
14184	C	T	>hCoV-19/Switzerland/BS-42208062/2020|EPI_ISL_581793|2020-03-26	EPI_ISL_581793	orf1ab
14408	C	T	>hCoV-19/Switzerland/BS-42208062/2020|EPI_ISL_581793|2020-03-26	EPI_ISL_581793	orf1ab
23403	A	G	>hCoV-19/Switzerland/BS-42208062/2020|EPI_ISL_581793|2020-03-26	EPI_ISL_581793	S
24502	C	T	>hCoV-19/Switzerland/BS-42208062/2020|EPI_ISL_581793|2020-03-26	EPI_ISL_581793	S
25563	G	T	>hCoV-19/Switzerland/BS-42208062/2020|EPI_ISL_581793|2020-03-26	EPI_ISL_581793	ORF3a
28144	C	T	>hCoV-19/Switzerland/BS-42208062/2020|EPI_ISL_581793|2020-03-26	EPI_ISL_581793	ORF8
241	C	T	>hCoV-19/Switzerland/BS-42208220/2020|EPI_ISL_581794|2020-03-26	EPI_ISL_581794	NonCoding
3037	C	T	>hCoV-19/Switzerland/BS-42208220/2020|EPI_ISL_581794|2020-03-26	EPI_ISL_581794	orf1ab
8782	T	C	>hCoV-19/Switzerland/BS-42208220/2020|EPI_ISL_581794|2020-03-26	EPI_ISL_581794	orf1ab
14408	C	T	>hCoV-19/Switzerland/BS-42208220/2020|EPI_ISL_581794|2020-03-26	EPI_ISL_581794	orf1ab
20268	A	G	>hCoV-19/Switzerland/BS-42208220/2020|EPI_ISL_581794|2020-03-26	EPI_ISL_581794	orf1ab
23380	C	A	>hCoV-19/Switzerland/BS-42208220/2020|EPI_ISL_581794|2020-03-26	EPI_ISL_581794	S
23403	A	G	>hCoV-19/Switzerland/BS-42208220/2020|EPI_ISL_581794|2020-03-26	EPI_ISL_581794	S
25483	G	A	>hCoV-19/Switzerland/BS-42208220/2020|EPI_ISL_581794|2020-03-26	EPI_ISL_581794	ORF3a
28144	C	T	>hCoV-19/Switzerland/BS-42208220/2020|EPI_ISL_581794|2020-03-26	EPI_ISL_581794	ORF8
241	C	T	>hCoV-19/Switzerland/BS-42208224/2020|EPI_ISL_581795|2020-03-26	EPI_ISL_581795	NonCoding
3037	C	T	>hCoV-19/Switzerland/BS-42208224/2020|EPI_ISL_581795|2020-03-26	EPI_ISL_581795	orf1ab
8782	T	C	>hCoV-19/Switzerland/BS-42208224/2020|EPI_ISL_581795|2020-03-26	EPI_ISL_581795	orf1ab
14408	C	T	>hCoV-19/Switzerland/BS-42208224/2020|EPI_ISL_581795|2020-03-26	EPI_ISL_581795	orf1ab
20268	A	G	>hCoV-19/Switzerland/BS-42208224/2020|EPI_ISL_581795|2020-03-26	EPI_ISL_581795	orf1ab
23403	A	G	>hCoV-19/Switzerland/BS-42208224/2020|EPI_ISL_581795|2020-03-26	EPI_ISL_581795	S
25658	C	T	>hCoV-19/Switzerland/BS-42208224/2020|EPI_ISL_581795|2020-03-26	EPI_ISL_581795	ORF3a
28144	C	T	>hCoV-19/Switzerland/BS-42208224/2020|EPI_ISL_581795|2020-03-26	EPI_ISL_581795	ORF8
241	C	T	>hCoV-19/Switzerland/BS-42208621/2020|EPI_ISL_581797|2020-03-26	EPI_ISL_581797	NonCoding
313	C	T	>hCoV-19/Switzerland/BS-42208621/2020|EPI_ISL_581797|2020-03-26	EPI_ISL_581797	orf1ab
3037	C	T	>hCoV-19/Switzerland/BS-42208621/2020|EPI_ISL_581797|2020-03-26	EPI_ISL_581797	orf1ab
8782	T	C	>hCoV-19/Switzerland/BS-42208621/2020|EPI_ISL_581797|2020-03-26	EPI_ISL_581797	orf1ab
14408	C	T	>hCoV-19/Switzerland/BS-42208621/2020|EPI_ISL_581797|2020-03-26	EPI_ISL_581797	orf1ab
23403	A	G	>hCoV-19/Switzerland/BS-42208621/2020|EPI_ISL_581797|2020-03-26	EPI_ISL_581797	S
28144	C	T	>hCoV-19/Switzerland/BS-42208621/2020|EPI_ISL_581797|2020-03-26	EPI_ISL_581797	ORF8
28881	G	A	>hCoV-19/Switzerland/BS-42208621/2020|EPI_ISL_581797|2020-03-26	EPI_ISL_581797	N
28882	G	A	>hCoV-19/Switzerland/BS-42208621/2020|EPI_ISL_581797|2020-03-26	EPI_ISL_581797	N
28883	G	C	>hCoV-19/Switzerland/BS-42208621/2020|EPI_ISL_581797|2020-03-26	EPI_ISL_581797	N
241	C	T	>hCoV-19/Switzerland/BL-42209561/2020|EPI_ISL_581798|2020-03-27	EPI_ISL_581798	NonCoding
3037	C	T	>hCoV-19/Switzerland/BL-42209561/2020|EPI_ISL_581798|2020-03-27	EPI_ISL_581798	orf1ab
8782	T	C	>hCoV-19/Switzerland/BL-42209561/2020|EPI_ISL_581798|2020-03-27	EPI_ISL_581798	orf1ab
14408	C	T	>hCoV-19/Switzerland/BL-42209561/2020|EPI_ISL_581798|2020-03-27	EPI_ISL_581798	orf1ab
15324	C	T	>hCoV-19/Switzerland/BL-42209561/2020|EPI_ISL_581798|2020-03-27	EPI_ISL_581798	orf1ab
23403	A	G	>hCoV-19/Switzerland/BL-42209561/2020|EPI_ISL_581798|2020-03-27	EPI_ISL_581798	S
28144	C	T	>hCoV-19/Switzerland/BL-42209561/2020|EPI_ISL_581798|2020-03-27	EPI_ISL_581798	ORF8
187	A	G	>hCoV-19/Switzerland/BL-42209634/2020|EPI_ISL_581800|2020-03-27	EPI_ISL_581800	NonCoding
241	C	T	>hCoV-19/Switzerland/BL-42209634/2020|EPI_ISL_581800|2020-03-27	EPI_ISL_581800	NonCoding
3037	C	T	>hCoV-19/Switzerland/BL-42209634/2020|EPI_ISL_581800|2020-03-27	EPI_ISL_581800	orf1ab
8782	T	C	>hCoV-19/Switzerland/BL-42209634/2020|EPI_ISL_581800|2020-03-27	EPI_ISL_581800	orf1ab
14408	C	T	>hCoV-19/Switzerland/BL-42209634/2020|EPI_ISL_581800|2020-03-27	EPI_ISL_581800	orf1ab
23403	A	G	>hCoV-19/Switzerland/BL-42209634/2020|EPI_ISL_581800|2020-03-27	EPI_ISL_581800	S
28144	C	T	>hCoV-19/Switzerland/BL-42209634/2020|EPI_ISL_581800|2020-03-27	EPI_ISL_581800	ORF8
241	C	T	>hCoV-19/Switzerland/BS-42209636/2020|EPI_ISL_581801|2020-03-27	EPI_ISL_581801	NonCoding
3037	C	T	>hCoV-19/Switzerland/BS-42209636/2020|EPI_ISL_581801|2020-03-27	EPI_ISL_581801	orf1ab
8782	T	C	>hCoV-19/Switzerland/BS-42209636/2020|EPI_ISL_581801|2020-03-27	EPI_ISL_581801	orf1ab
14408	C	T	>hCoV-19/Switzerland/BS-42209636/2020|EPI_ISL_581801|2020-03-27	EPI_ISL_581801	orf1ab
20268	A	G	>hCoV-19/Switzerland/BS-42209636/2020|EPI_ISL_581801|2020-03-27	EPI_ISL_581801	orf1ab
23380	C	A	>hCoV-19/Switzerland/BS-42209636/2020|EPI_ISL_581801|2020-03-27	EPI_ISL_581801	S
23403	A	G	>hCoV-19/Switzerland/BS-42209636/2020|EPI_ISL_581801|2020-03-27	EPI_ISL_581801	S
25483	G	A	>hCoV-19/Switzerland/BS-42209636/2020|EPI_ISL_581801|2020-03-27	EPI_ISL_581801	ORF3a
28144	C	T	>hCoV-19/Switzerland/BS-42209636/2020|EPI_ISL_581801|2020-03-27	EPI_ISL_581801	ORF8
241	C	T	>hCoV-19/Switzerland/BL-42209645/2020|EPI_ISL_581802|2020-03-27	EPI_ISL_581802	NonCoding
3037	C	T	>hCoV-19/Switzerland/BL-42209645/2020|EPI_ISL_581802|2020-03-27	EPI_ISL_581802	orf1ab
6444	A	G	>hCoV-19/Switzerland/BL-42209645/2020|EPI_ISL_581802|2020-03-27	EPI_ISL_581802	orf1ab
8782	T	C	>hCoV-19/Switzerland/BL-42209645/2020|EPI_ISL_581802|2020-03-27	EPI_ISL_581802	orf1ab
14408	C	T	>hCoV-19/Switzerland/BL-42209645/2020|EPI_ISL_581802|2020-03-27	EPI_ISL_581802	orf1ab
15324	C	T	>hCoV-19/Switzerland/BL-42209645/2020|EPI_ISL_581802|2020-03-27	EPI_ISL_581802	orf1ab
23403	A	G	>hCoV-19/Switzerland/BL-42209645/2020|EPI_ISL_581802|2020-03-27	EPI_ISL_581802	S
28144	C	T	>hCoV-19/Switzerland/BL-42209645/2020|EPI_ISL_581802|2020-03-27	EPI_ISL_581802	ORF8
241	C	T	>hCoV-19/Switzerland/ZH-42209655/2020|EPI_ISL_581803|2020-03-27	EPI_ISL_581803	NonCoding
1059	C	T	>hCoV-19/Switzerland/ZH-42209655/2020|EPI_ISL_581803|2020-03-27	EPI_ISL_581803	orf1ab
3037	C	T	>hCoV-19/Switzerland/ZH-42209655/2020|EPI_ISL_581803|2020-03-27	EPI_ISL_581803	orf1ab
8782	T	C	>hCoV-19/Switzerland/ZH-42209655/2020|EPI_ISL_581803|2020-03-27	EPI_ISL_581803	orf1ab
14184	C	T	>hCoV-19/Switzerland/ZH-42209655/2020|EPI_ISL_581803|2020-03-27	EPI_ISL_581803	orf1ab
14408	C	T	>hCoV-19/Switzerland/ZH-42209655/2020|EPI_ISL_581803|2020-03-27	EPI_ISL_581803	orf1ab
23403	A	G	>hCoV-19/Switzerland/ZH-42209655/2020|EPI_ISL_581803|2020-03-27	EPI_ISL_581803	S
24502	C	T	>hCoV-19/Switzerland/ZH-42209655/2020|EPI_ISL_581803|2020-03-27	EPI_ISL_581803	S
25563	G	T	>hCoV-19/Switzerland/ZH-42209655/2020|EPI_ISL_581803|2020-03-27	EPI_ISL_581803	ORF3a
28144	C	T	>hCoV-19/Switzerland/ZH-42209655/2020|EPI_ISL_581803|2020-03-27	EPI_ISL_581803	ORF8
241	C	T	>hCoV-19/Switzerland/BS-42209704/2020|EPI_ISL_581804|2020-03-27	EPI_ISL_581804	NonCoding
3037	C	T	>hCoV-19/Switzerland/BS-42209704/2020|EPI_ISL_581804|2020-03-27	EPI_ISL_581804	orf1ab
8293	C	T	>hCoV-19/Switzerland/BS-42209704/2020|EPI_ISL_581804|2020-03-27	EPI_ISL_581804	orf1ab
8782	T	C	>hCoV-19/Switzerland/BS-42209704/2020|EPI_ISL_581804|2020-03-27	EPI_ISL_581804	orf1ab
14408	C	T	>hCoV-19/Switzerland/BS-42209704/2020|EPI_ISL_581804|2020-03-27	EPI_ISL_581804	orf1ab
23403	A	G	>hCoV-19/Switzerland/BS-42209704/2020|EPI_ISL_581804|2020-03-27	EPI_ISL_581804	S
28144	C	T	>hCoV-19/Switzerland/BS-42209704/2020|EPI_ISL_581804|2020-03-27	EPI_ISL_581804	ORF8
241	C	T	>hCoV-19/Switzerland/BS-42210842/2020|EPI_ISL_581805|2020-03-28	EPI_ISL_581805	NonCoding
3037	C	T	>hCoV-19/Switzerland/BS-42210842/2020|EPI_ISL_581805|2020-03-28	EPI_ISL_581805	orf1ab
8782	T	C	>hCoV-19/Switzerland/BS-42210842/2020|EPI_ISL_581805|2020-03-28	EPI_ISL_581805	orf1ab
12076	C	T	>hCoV-19/Switzerland/BS-42210842/2020|EPI_ISL_581805|2020-03-28	EPI_ISL_581805	orf1ab
12739	T	C	>hCoV-19/Switzerland/BS-42210842/2020|EPI_ISL_581805|2020-03-28	EPI_ISL_581805	orf1ab
14408	C	T	>hCoV-19/Switzerland/BS-42210842/2020|EPI_ISL_581805|2020-03-28	EPI_ISL_581805	orf1ab
15324	C	T	>hCoV-19/Switzerland/BS-42210842/2020|EPI_ISL_581805|2020-03-28	EPI_ISL_581805	orf1ab
18952	A	G	>hCoV-19/Switzerland/BS-42210842/2020|EPI_ISL_581805|2020-03-28	EPI_ISL_581805	orf1ab
23403	A	G	>hCoV-19/Switzerland/BS-42210842/2020|EPI_ISL_581805|2020-03-28	EPI_ISL_581805	S
28144	C	T	>hCoV-19/Switzerland/BS-42210842/2020|EPI_ISL_581805|2020-03-28	EPI_ISL_581805	ORF8
241	C	T	>hCoV-19/Switzerland/BS-42210895/2020|EPI_ISL_581806|2020-03-28	EPI_ISL_581806	NonCoding
3037	C	T	>hCoV-19/Switzerland/BS-42210895/2020|EPI_ISL_581806|2020-03-28	EPI_ISL_581806	orf1ab
7735	C	T	>hCoV-19/Switzerland/BS-42210895/2020|EPI_ISL_581806|2020-03-28	EPI_ISL_581806	orf1ab
8782	T	C	>hCoV-19/Switzerland/BS-42210895/2020|EPI_ISL_581806|2020-03-28	EPI_ISL_581806	orf1ab
14408	C	T	>hCoV-19/Switzerland/BS-42210895/2020|EPI_ISL_581806|2020-03-28	EPI_ISL_581806	orf1ab
15324	C	T	>hCoV-19/Switzerland/BS-42210895/2020|EPI_ISL_581806|2020-03-28	EPI_ISL_581806	orf1ab
23403	A	G	>hCoV-19/Switzerland/BS-42210895/2020|EPI_ISL_581806|2020-03-28	EPI_ISL_581806	S
28144	C	T	>hCoV-19/Switzerland/BS-42210895/2020|EPI_ISL_581806|2020-03-28	EPI_ISL_581806	ORF8
241	C	T	>hCoV-19/Switzerland/BS-42210896/2020|EPI_ISL_581807|2020-03-28	EPI_ISL_581807	NonCoding
3037	C	T	>hCoV-19/Switzerland/BS-42210896/2020|EPI_ISL_581807|2020-03-28	EPI_ISL_581807	orf1ab
8782	T	C	>hCoV-19/Switzerland/BS-42210896/2020|EPI_ISL_581807|2020-03-28	EPI_ISL_581807	orf1ab
14408	C	T	>hCoV-19/Switzerland/BS-42210896/2020|EPI_ISL_581807|2020-03-28	EPI_ISL_581807	orf1ab
18956	A	G	>hCoV-19/Switzerland/BS-42210896/2020|EPI_ISL_581807|2020-03-28	EPI_ISL_581807	orf1ab
19170	C	T	>hCoV-19/Switzerland/BS-42210896/2020|EPI_ISL_581807|2020-03-28	EPI_ISL_581807	orf1ab
19509	G	A	>hCoV-19/Switzerland/BS-42210896/2020|EPI_ISL_581807|2020-03-28	EPI_ISL_581807	orf1ab
23403	A	G	>hCoV-19/Switzerland/BS-42210896/2020|EPI_ISL_581807|2020-03-28	EPI_ISL_581807	S
28144	C	T	>hCoV-19/Switzerland/BS-42210896/2020|EPI_ISL_581807|2020-03-28	EPI_ISL_581807	ORF8
28881	G	A	>hCoV-19/Switzerland/BS-42210896/2020|EPI_ISL_581807|2020-03-28	EPI_ISL_581807	N
28882	G	A	>hCoV-19/Switzerland/BS-42210896/2020|EPI_ISL_581807|2020-03-28	EPI_ISL_581807	N
28883	G	C	>hCoV-19/Switzerland/BS-42210896/2020|EPI_ISL_581807|2020-03-28	EPI_ISL_581807	N
241	C	T	>hCoV-19/Switzerland/BS-42210903/2020|EPI_ISL_581808|2020-03-28	EPI_ISL_581808	NonCoding
1946	G	T	>hCoV-19/Switzerland/BS-42210903/2020|EPI_ISL_581808|2020-03-28	EPI_ISL_581808	orf1ab
3037	C	T	>hCoV-19/Switzerland/BS-42210903/2020|EPI_ISL_581808|2020-03-28	EPI_ISL_581808	orf1ab
6553	G	T	>hCoV-19/Switzerland/BS-42210903/2020|EPI_ISL_581808|2020-03-28	EPI_ISL_581808	orf1ab
8782	T	C	>hCoV-19/Switzerland/BS-42210903/2020|EPI_ISL_581808|2020-03-28	EPI_ISL_581808	orf1ab
8950	C	T	>hCoV-19/Switzerland/BS-42210903/2020|EPI_ISL_581808|2020-03-28	EPI_ISL_581808	orf1ab
13862	C	T	>hCoV-19/Switzerland/BS-42210903/2020|EPI_ISL_581808|2020-03-28	EPI_ISL_581808	orf1ab
14408	C	T	>hCoV-19/Switzerland/BS-42210903/2020|EPI_ISL_581808|2020-03-28	EPI_ISL_581808	orf1ab
23403	A	G	>hCoV-19/Switzerland/BS-42210903/2020|EPI_ISL_581808|2020-03-28	EPI_ISL_581808	S
28144	C	T	>hCoV-19/Switzerland/BS-42210903/2020|EPI_ISL_581808|2020-03-28	EPI_ISL_581808	ORF8
28836	C	T	>hCoV-19/Switzerland/BS-42210903/2020|EPI_ISL_581808|2020-03-28	EPI_ISL_581808	N
241	C	T	>hCoV-19/Switzerland/BS-42210930/2020|EPI_ISL_581809|2020-03-28	EPI_ISL_581809	NonCoding
313	C	T	>hCoV-19/Switzerland/BS-42210930/2020|EPI_ISL_581809|2020-03-28	EPI_ISL_581809	orf1ab
3037	C	T	>hCoV-19/Switzerland/BS-42210930/2020|EPI_ISL_581809|2020-03-28	EPI_ISL_581809	orf1ab
8782	T	C	>hCoV-19/Switzerland/BS-42210930/2020|EPI_ISL_581809|2020-03-28	EPI_ISL_581809	orf1ab
14408	C	T	>hCoV-19/Switzerland/BS-42210930/2020|EPI_ISL_581809|2020-03-28	EPI_ISL_581809	orf1ab
23403	A	G	>hCoV-19/Switzerland/BS-42210930/2020|EPI_ISL_581809|2020-03-28	EPI_ISL_581809	S
28144	C	T	>hCoV-19/Switzerland/BS-42210930/2020|EPI_ISL_581809|2020-03-28	EPI_ISL_581809	ORF8
28881	G	A	>hCoV-19/Switzerland/BS-42210930/2020|EPI_ISL_581809|2020-03-28	EPI_ISL_581809	N
28882	G	A	>hCoV-19/Switzerland/BS-42210930/2020|EPI_ISL_581809|2020-03-28	EPI_ISL_581809	N
28883	G	C	>hCoV-19/Switzerland/BS-42210930/2020|EPI_ISL_581809|2020-03-28	EPI_ISL_581809	N
29715	G	T	>hCoV-19/Switzerland/BS-42210930/2020|EPI_ISL_581809|2020-03-28	EPI_ISL_581809	NonCoding
241	C	T	>hCoV-19/Switzerland/BS-42210967/2020|EPI_ISL_581810|2020-03-28	EPI_ISL_581810	NonCoding
3037	C	T	>hCoV-19/Switzerland/BS-42210967/2020|EPI_ISL_581810|2020-03-28	EPI_ISL_581810	orf1ab
8293	C	T	>hCoV-19/Switzerland/BS-42210967/2020|EPI_ISL_581810|2020-03-28	EPI_ISL_581810	orf1ab
8782	T	C	>hCoV-19/Switzerland/BS-42210967/2020|EPI_ISL_581810|2020-03-28	EPI_ISL_581810	orf1ab
14408	C	T	>hCoV-19/Switzerland/BS-42210967/2020|EPI_ISL_581810|2020-03-28	EPI_ISL_581810	orf1ab
18488	T	C	>hCoV-19/Switzerland/BS-42210967/2020|EPI_ISL_581810|2020-03-28	EPI_ISL_581810	orf1ab
23403	A	G	>hCoV-19/Switzerland/BS-42210967/2020|EPI_ISL_581810|2020-03-28	EPI_ISL_581810	S
24739	T	C	>hCoV-19/Switzerland/BS-42210967/2020|EPI_ISL_581810|2020-03-28	EPI_ISL_581810	S
26530	A	G	>hCoV-19/Switzerland/BS-42210967/2020|EPI_ISL_581810|2020-03-28	EPI_ISL_581810	M
28144	C	T	>hCoV-19/Switzerland/BS-42210967/2020|EPI_ISL_581810|2020-03-28	EPI_ISL_581810	ORF8
241	C	T	>hCoV-19/Switzerland/BS-42210994/2020|EPI_ISL_581812|2020-03-28	EPI_ISL_581812	NonCoding
3037	C	T	>hCoV-19/Switzerland/BS-42210994/2020|EPI_ISL_581812|2020-03-28	EPI_ISL_581812	orf1ab
8782	T	C	>hCoV-19/Switzerland/BS-42210994/2020|EPI_ISL_581812|2020-03-28	EPI_ISL_581812	orf1ab
14408	C	T	>hCoV-19/Switzerland/BS-42210994/2020|EPI_ISL_581812|2020-03-28	EPI_ISL_581812	orf1ab
15324	C	T	>hCoV-19/Switzerland/BS-42210994/2020|EPI_ISL_581812|2020-03-28	EPI_ISL_581812	orf1ab
18060	C	T	>hCoV-19/Switzerland/BS-42210994/2020|EPI_ISL_581812|2020-03-28	EPI_ISL_581812	orf1ab
19899	A	G	>hCoV-19/Switzerland/BS-42210994/2020|EPI_ISL_581812|2020-03-28	EPI_ISL_581812	orf1ab
23403	A	G	>hCoV-19/Switzerland/BS-42210994/2020|EPI_ISL_581812|2020-03-28	EPI_ISL_581812	S
27670	G	T	>hCoV-19/Switzerland/BS-42210994/2020|EPI_ISL_581812|2020-03-28	EPI_ISL_581812	ORF7a
28144	C	T	>hCoV-19/Switzerland/BS-42210994/2020|EPI_ISL_581812|2020-03-28	EPI_ISL_581812	ORF8
28817	G	T	>hCoV-19/Switzerland/BS-42210994/2020|EPI_ISL_581812|2020-03-28	EPI_ISL_581812	N
241	C	T	>hCoV-19/Switzerland/BL-42216293/2020|EPI_ISL_581813|2020-04-01	EPI_ISL_581813	NonCoding
3037	C	T	>hCoV-19/Switzerland/BL-42216293/2020|EPI_ISL_581813|2020-04-01	EPI_ISL_581813	orf1ab
8782	T	C	>hCoV-19/Switzerland/BL-42216293/2020|EPI_ISL_581813|2020-04-01	EPI_ISL_581813	orf1ab
14408	C	T	>hCoV-19/Switzerland/BL-42216293/2020|EPI_ISL_581813|2020-04-01	EPI_ISL_581813	orf1ab
15324	C	T	>hCoV-19/Switzerland/BL-42216293/2020|EPI_ISL_581813|2020-04-01	EPI_ISL_581813	orf1ab
23403	A	G	>hCoV-19/Switzerland/BL-42216293/2020|EPI_ISL_581813|2020-04-01	EPI_ISL_581813	S
28144	C	T	>hCoV-19/Switzerland/BL-42216293/2020|EPI_ISL_581813|2020-04-01	EPI_ISL_581813	ORF8
241	C	T	>hCoV-19/Switzerland/BS-42216366/2020|EPI_ISL_581814|2020-04-01	EPI_ISL_581814	NonCoding
3037	C	T	>hCoV-19/Switzerland/BS-42216366/2020|EPI_ISL_581814|2020-04-01	EPI_ISL_581814	orf1ab
8782	T	C	>hCoV-19/Switzerland/BS-42216366/2020|EPI_ISL_581814|2020-04-01	EPI_ISL_581814	orf1ab
14408	C	T	>hCoV-19/Switzerland/BS-42216366/2020|EPI_ISL_581814|2020-04-01	EPI_ISL_581814	orf1ab
15324	C	T	>hCoV-19/Switzerland/BS-42216366/2020|EPI_ISL_581814|2020-04-01	EPI_ISL_581814	orf1ab
17235	T	C	>hCoV-19/Switzerland/BS-42216366/2020|EPI_ISL_581814|2020-04-01	EPI_ISL_581814	orf1ab
21642	C	T	>hCoV-19/Switzerland/BS-42216366/2020|EPI_ISL_581814|2020-04-01	EPI_ISL_581814	S
23403	A	G	>hCoV-19/Switzerland/BS-42216366/2020|EPI_ISL_581814|2020-04-01	EPI_ISL_581814	S
28144	C	T	>hCoV-19/Switzerland/BS-42216366/2020|EPI_ISL_581814|2020-04-01	EPI_ISL_581814	ORF8
8782	T	C	>hCoV-19/Switzerland/AG-42216512/2020|EPI_ISL_581816|2020-04-01	EPI_ISL_581816	orf1ab
14408	C	T	>hCoV-19/Switzerland/AG-42216512/2020|EPI_ISL_581816|2020-04-01	EPI_ISL_581816	orf1ab
23403	A	G	>hCoV-19/Switzerland/AG-42216512/2020|EPI_ISL_581816|2020-04-01	EPI_ISL_581816	S
28144	C	T	>hCoV-19/Switzerland/AG-42216512/2020|EPI_ISL_581816|2020-04-01	EPI_ISL_581816	ORF8
241	C	T	>hCoV-19/Switzerland/BS-42217033/2020|EPI_ISL_581818|2020-04-02	EPI_ISL_581818	NonCoding
3037	C	T	>hCoV-19/Switzerland/BS-42217033/2020|EPI_ISL_581818|2020-04-02	EPI_ISL_581818	orf1ab
7478	A	G	>hCoV-19/Switzerland/BS-42217033/2020|EPI_ISL_581818|2020-04-02	EPI_ISL_581818	orf1ab
8782	T	C	>hCoV-19/Switzerland/BS-42217033/2020|EPI_ISL_581818|2020-04-02	EPI_ISL_581818	orf1ab
14408	C	T	>hCoV-19/Switzerland/BS-42217033/2020|EPI_ISL_581818|2020-04-02	EPI_ISL_581818	orf1ab
15324	C	T	>hCoV-19/Switzerland/BS-42217033/2020|EPI_ISL_581818|2020-04-02	EPI_ISL_581818	orf1ab
23403	A	G	>hCoV-19/Switzerland/BS-42217033/2020|EPI_ISL_581818|2020-04-02	EPI_ISL_581818	S
28144	C	T	>hCoV-19/Switzerland/BS-42217033/2020|EPI_ISL_581818|2020-04-02	EPI_ISL_581818	ORF8
241	C	T	>hCoV-19/Switzerland/BS-42217061/2020|EPI_ISL_581819|2020-04-02	EPI_ISL_581819	NonCoding
3037	C	T	>hCoV-19/Switzerland/BS-42217061/2020|EPI_ISL_581819|2020-04-02	EPI_ISL_581819	orf1ab
8782	T	C	>hCoV-19/Switzerland/BS-42217061/2020|EPI_ISL_581819|2020-04-02	EPI_ISL_581819	orf1ab
14408	C	T	>hCoV-19/Switzerland/BS-42217061/2020|EPI_ISL_581819|2020-04-02	EPI_ISL_581819	orf1ab
23403	A	G	>hCoV-19/Switzerland/BS-42217061/2020|EPI_ISL_581819|2020-04-02	EPI_ISL_581819	S
27238	G	T	>hCoV-19/Switzerland/BS-42217061/2020|EPI_ISL_581819|2020-04-02	EPI_ISL_581819	ORF6
28144	C	T	>hCoV-19/Switzerland/BS-42217061/2020|EPI_ISL_581819|2020-04-02	EPI_ISL_581819	ORF8
241	C	T	>hCoV-19/Switzerland/BS-42217074/2020|EPI_ISL_581820|2020-04-02	EPI_ISL_581820	NonCoding
643	C	T	>hCoV-19/Switzerland/BS-42217074/2020|EPI_ISL_581820|2020-04-02	EPI_ISL_581820	orf1ab
3037	C	T	>hCoV-19/Switzerland/BS-42217074/2020|EPI_ISL_581820|2020-04-02	EPI_ISL_581820	orf1ab
3787	C	T	>hCoV-19/Switzerland/BS-42217074/2020|EPI_ISL_581820|2020-04-02	EPI_ISL_581820	orf1ab
8782	T	C	>hCoV-19/Switzerland/BS-42217074/2020|EPI_ISL_581820|2020-04-02	EPI_ISL_581820	orf1ab
14408	C	T	>hCoV-19/Switzerland/BS-42217074/2020|EPI_ISL_581820|2020-04-02	EPI_ISL_581820	orf1ab
15324	C	T	>hCoV-19/Switzerland/BS-42217074/2020|EPI_ISL_581820|2020-04-02	EPI_ISL_581820	orf1ab
21575	C	T	>hCoV-19/Switzerland/BS-42217074/2020|EPI_ISL_581820|2020-04-02	EPI_ISL_581820	S
23403	A	G	>hCoV-19/Switzerland/BS-42217074/2020|EPI_ISL_581820|2020-04-02	EPI_ISL_581820	S
27409	T	G	>hCoV-19/Switzerland/BS-42217074/2020|EPI_ISL_581820|2020-04-02	EPI_ISL_581820	ORF7a
28144	C	T	>hCoV-19/Switzerland/BS-42217074/2020|EPI_ISL_581820|2020-04-02	EPI_ISL_581820	ORF8
1469	C	T	>hCoV-19/Switzerland/BS-42217210/2020|EPI_ISL_581821|2020-04-02	EPI_ISL_581821	orf1ab
3906	T	C	>hCoV-19/Switzerland/BS-42217210/2020|EPI_ISL_581821|2020-04-02	EPI_ISL_581821	orf1ab
22468	G	T	>hCoV-19/Switzerland/BS-42217210/2020|EPI_ISL_581821|2020-04-02	EPI_ISL_581821	S
28878	G	A	>hCoV-19/Switzerland/BS-42217210/2020|EPI_ISL_581821|2020-04-02	EPI_ISL_581821	N
29742	G	A	>hCoV-19/Switzerland/BS-42217210/2020|EPI_ISL_581821|2020-04-02	EPI_ISL_581821	NonCoding
241	C	T	>hCoV-19/Switzerland/BS-42217228/2020|EPI_ISL_581822|2020-04-02	EPI_ISL_581822	NonCoding
2590	A	G	>hCoV-19/Switzerland/BS-42217228/2020|EPI_ISL_581822|2020-04-02	EPI_ISL_581822	orf1ab
3037	C	T	>hCoV-19/Switzerland/BS-42217228/2020|EPI_ISL_581822|2020-04-02	EPI_ISL_581822	orf1ab
8782	T	C	>hCoV-19/Switzerland/BS-42217228/2020|EPI_ISL_581822|2020-04-02	EPI_ISL_581822	orf1ab
14408	C	T	>hCoV-19/Switzerland/BS-42217228/2020|EPI_ISL_581822|2020-04-02	EPI_ISL_581822	orf1ab
15324	C	T	>hCoV-19/Switzerland/BS-42217228/2020|EPI_ISL_581822|2020-04-02	EPI_ISL_581822	orf1ab
23403	A	G	>hCoV-19/Switzerland/BS-42217228/2020|EPI_ISL_581822|2020-04-02	EPI_ISL_581822	S
28144	C	T	>hCoV-19/Switzerland/BS-42217228/2020|EPI_ISL_581822|2020-04-02	EPI_ISL_581822	ORF8
241	C	T	>hCoV-19/Switzerland/BL-42217385/2020|EPI_ISL_581823|2020-04-02	EPI_ISL_581823	NonCoding
2937	C	T	>hCoV-19/Switzerland/BL-42217385/2020|EPI_ISL_581823|2020-04-02	EPI_ISL_581823	orf1ab
3037	C	T	>hCoV-19/Switzerland/BL-42217385/2020|EPI_ISL_581823|2020-04-02	EPI_ISL_581823	orf1ab
4192	T	C	>hCoV-19/Switzerland/BL-42217385/2020|EPI_ISL_581823|2020-04-02	EPI_ISL_581823	orf1ab
8782	T	C	>hCoV-19/Switzerland/BL-42217385/2020|EPI_ISL_581823|2020-04-02	EPI_ISL_581823	orf1ab
11083	G	T	>hCoV-19/Switzerland/BL-42217385/2020|EPI_ISL_581823|2020-04-02	EPI_ISL_581823	orf1ab
13452	C	T	>hCoV-19/Switzerland/BL-42217385/2020|EPI_ISL_581823|2020-04-02	EPI_ISL_581823	orf1ab
14408	C	T	>hCoV-19/Switzerland/BL-42217385/2020|EPI_ISL_581823|2020-04-02	EPI_ISL_581823	orf1ab
15324	C	T	>hCoV-19/Switzerland/BL-42217385/2020|EPI_ISL_581823|2020-04-02	EPI_ISL_581823	orf1ab
23403	A	G	>hCoV-19/Switzerland/BL-42217385/2020|EPI_ISL_581823|2020-04-02	EPI_ISL_581823	S
28144	C	T	>hCoV-19/Switzerland/BL-42217385/2020|EPI_ISL_581823|2020-04-02	EPI_ISL_581823	ORF8
241	C	T	>hCoV-19/Switzerland/SO-42217440/2020|EPI_ISL_581824|2020-04-02	EPI_ISL_581824	NonCoding
3037	C	T	>hCoV-19/Switzerland/SO-42217440/2020|EPI_ISL_581824|2020-04-02	EPI_ISL_581824	orf1ab
8782	T	C	>hCoV-19/Switzerland/SO-42217440/2020|EPI_ISL_581824|2020-04-02	EPI_ISL_581824	orf1ab
14408	C	T	>hCoV-19/Switzerland/SO-42217440/2020|EPI_ISL_581824|2020-04-02	EPI_ISL_581824	orf1ab
15324	C	T	>hCoV-19/Switzerland/SO-42217440/2020|EPI_ISL_581824|2020-04-02	EPI_ISL_581824	orf1ab
23403	A	G	>hCoV-19/Switzerland/SO-42217440/2020|EPI_ISL_581824|2020-04-02	EPI_ISL_581824	S
28144	C	T	>hCoV-19/Switzerland/SO-42217440/2020|EPI_ISL_581824|2020-04-02	EPI_ISL_581824	ORF8
241	C	T	>hCoV-19/Switzerland/BL-42217535/2020|EPI_ISL_581826|2020-04-02	EPI_ISL_581826	NonCoding
3037	C	T	>hCoV-19/Switzerland/BL-42217535/2020|EPI_ISL_581826|2020-04-02	EPI_ISL_581826	orf1ab
8782	T	C	>hCoV-19/Switzerland/BL-42217535/2020|EPI_ISL_581826|2020-04-02	EPI_ISL_581826	orf1ab
14408	C	T	>hCoV-19/Switzerland/BL-42217535/2020|EPI_ISL_581826|2020-04-02	EPI_ISL_581826	orf1ab
15324	C	T	>hCoV-19/Switzerland/BL-42217535/2020|EPI_ISL_581826|2020-04-02	EPI_ISL_581826	orf1ab
23403	A	G	>hCoV-19/Switzerland/BL-42217535/2020|EPI_ISL_581826|2020-04-02	EPI_ISL_581826	S
28144	C	T	>hCoV-19/Switzerland/BL-42217535/2020|EPI_ISL_581826|2020-04-02	EPI_ISL_581826	ORF8
241	C	T	>hCoV-19/Switzerland/BL-42217630/2020|EPI_ISL_581827|2020-04-02	EPI_ISL_581827	NonCoding
3037	C	T	>hCoV-19/Switzerland/BL-42217630/2020|EPI_ISL_581827|2020-04-02	EPI_ISL_581827	orf1ab
8782	T	C	>hCoV-19/Switzerland/BL-42217630/2020|EPI_ISL_581827|2020-04-02	EPI_ISL_581827	orf1ab
14408	C	T	>hCoV-19/Switzerland/BL-42217630/2020|EPI_ISL_581827|2020-04-02	EPI_ISL_581827	orf1ab
15324	C	T	>hCoV-19/Switzerland/BL-42217630/2020|EPI_ISL_581827|2020-04-02	EPI_ISL_581827	orf1ab
23403	A	G	>hCoV-19/Switzerland/BL-42217630/2020|EPI_ISL_581827|2020-04-02	EPI_ISL_581827	S
28144	C	T	>hCoV-19/Switzerland/BL-42217630/2020|EPI_ISL_581827|2020-04-02	EPI_ISL_581827	ORF8
241	C	T	>hCoV-19/Switzerland/BS-42217784/2020|EPI_ISL_581828|2020-04-02	EPI_ISL_581828	NonCoding
3037	C	T	>hCoV-19/Switzerland/BS-42217784/2020|EPI_ISL_581828|2020-04-02	EPI_ISL_581828	orf1ab
8782	T	C	>hCoV-19/Switzerland/BS-42217784/2020|EPI_ISL_581828|2020-04-02	EPI_ISL_581828	orf1ab
11083	G	T	>hCoV-19/Switzerland/BS-42217784/2020|EPI_ISL_581828|2020-04-02	EPI_ISL_581828	orf1ab
14408	C	T	>hCoV-19/Switzerland/BS-42217784/2020|EPI_ISL_581828|2020-04-02	EPI_ISL_581828	orf1ab
15324	C	T	>hCoV-19/Switzerland/BS-42217784/2020|EPI_ISL_581828|2020-04-02	EPI_ISL_581828	orf1ab
23403	A	G	>hCoV-19/Switzerland/BS-42217784/2020|EPI_ISL_581828|2020-04-02	EPI_ISL_581828	S
28144	C	T	>hCoV-19/Switzerland/BS-42217784/2020|EPI_ISL_581828|2020-04-02	EPI_ISL_581828	ORF8
29509	C	T	>hCoV-19/Switzerland/BS-42217784/2020|EPI_ISL_581828|2020-04-02	EPI_ISL_581828	N
241	C	T	>hCoV-19/Switzerland/BS-42217811/2020|EPI_ISL_581829|2020-04-02	EPI_ISL_581829	NonCoding
643	C	T	>hCoV-19/Switzerland/BS-42217811/2020|EPI_ISL_581829|2020-04-02	EPI_ISL_581829	orf1ab
3037	C	T	>hCoV-19/Switzerland/BS-42217811/2020|EPI_ISL_581829|2020-04-02	EPI_ISL_581829	orf1ab
3787	C	T	>hCoV-19/Switzerland/BS-42217811/2020|EPI_ISL_581829|2020-04-02	EPI_ISL_581829	orf1ab
8673	C	T	>hCoV-19/Switzerland/BS-42217811/2020|EPI_ISL_581829|2020-04-02	EPI_ISL_581829	orf1ab
8782	T	C	>hCoV-19/Switzerland/BS-42217811/2020|EPI_ISL_581829|2020-04-02	EPI_ISL_581829	orf1ab
14408	C	T	>hCoV-19/Switzerland/BS-42217811/2020|EPI_ISL_581829|2020-04-02	EPI_ISL_581829	orf1ab
15324	C	T	>hCoV-19/Switzerland/BS-42217811/2020|EPI_ISL_581829|2020-04-02	EPI_ISL_581829	orf1ab
23403	A	G	>hCoV-19/Switzerland/BS-42217811/2020|EPI_ISL_581829|2020-04-02	EPI_ISL_581829	S
28144	C	T	>hCoV-19/Switzerland/BS-42217811/2020|EPI_ISL_581829|2020-04-02	EPI_ISL_581829	ORF8
241	C	T	>hCoV-19/Switzerland/BS-42217812/2020|EPI_ISL_581830|2020-04-02	EPI_ISL_581830	NonCoding
643	C	T	>hCoV-19/Switzerland/BS-42217812/2020|EPI_ISL_581830|2020-04-02	EPI_ISL_581830	orf1ab
3037	C	T	>hCoV-19/Switzerland/BS-42217812/2020|EPI_ISL_581830|2020-04-02	EPI_ISL_581830	orf1ab
3787	C	T	>hCoV-19/Switzerland/BS-42217812/2020|EPI_ISL_581830|2020-04-02	EPI_ISL_581830	orf1ab
8673	C	T	>hCoV-19/Switzerland/BS-42217812/2020|EPI_ISL_581830|2020-04-02	EPI_ISL_581830	orf1ab
8782	T	C	>hCoV-19/Switzerland/BS-42217812/2020|EPI_ISL_581830|2020-04-02	EPI_ISL_581830	orf1ab
14408	C	T	>hCoV-19/Switzerland/BS-42217812/2020|EPI_ISL_581830|2020-04-02	EPI_ISL_581830	orf1ab
15324	C	T	>hCoV-19/Switzerland/BS-42217812/2020|EPI_ISL_581830|2020-04-02	EPI_ISL_581830	orf1ab
23403	A	G	>hCoV-19/Switzerland/BS-42217812/2020|EPI_ISL_581830|2020-04-02	EPI_ISL_581830	S
28144	C	T	>hCoV-19/Switzerland/BS-42217812/2020|EPI_ISL_581830|2020-04-02	EPI_ISL_581830	ORF8
241	C	T	>hCoV-19/Switzerland/BS-42218290/2020|EPI_ISL_581832|2020-04-03	EPI_ISL_581832	NonCoding
3037	C	T	>hCoV-19/Switzerland/BS-42218290/2020|EPI_ISL_581832|2020-04-03	EPI_ISL_581832	orf1ab
8782	T	C	>hCoV-19/Switzerland/BS-42218290/2020|EPI_ISL_581832|2020-04-03	EPI_ISL_581832	orf1ab
14408	C	T	>hCoV-19/Switzerland/BS-42218290/2020|EPI_ISL_581832|2020-04-03	EPI_ISL_581832	orf1ab
15324	C	T	>hCoV-19/Switzerland/BS-42218290/2020|EPI_ISL_581832|2020-04-03	EPI_ISL_581832	orf1ab
23403	A	G	>hCoV-19/Switzerland/BS-42218290/2020|EPI_ISL_581832|2020-04-03	EPI_ISL_581832	S
28144	C	T	>hCoV-19/Switzerland/BS-42218290/2020|EPI_ISL_581832|2020-04-03	EPI_ISL_581832	ORF8
241	C	T	>hCoV-19/Switzerland/BL-42218479/2020|EPI_ISL_581833|2020-04-03	EPI_ISL_581833	NonCoding
3037	C	T	>hCoV-19/Switzerland/BL-42218479/2020|EPI_ISL_581833|2020-04-03	EPI_ISL_581833	orf1ab
8782	T	C	>hCoV-19/Switzerland/BL-42218479/2020|EPI_ISL_581833|2020-04-03	EPI_ISL_581833	orf1ab
14408	C	T	>hCoV-19/Switzerland/BL-42218479/2020|EPI_ISL_581833|2020-04-03	EPI_ISL_581833	orf1ab
20268	A	G	>hCoV-19/Switzerland/BL-42218479/2020|EPI_ISL_581833|2020-04-03	EPI_ISL_581833	orf1ab
23403	A	G	>hCoV-19/Switzerland/BL-42218479/2020|EPI_ISL_581833|2020-04-03	EPI_ISL_581833	S
28144	C	T	>hCoV-19/Switzerland/BL-42218479/2020|EPI_ISL_581833|2020-04-03	EPI_ISL_581833	ORF8
28854	C	T	>hCoV-19/Switzerland/BL-42218479/2020|EPI_ISL_581833|2020-04-03	EPI_ISL_581833	N
241	C	T	>hCoV-19/Switzerland/BL-42218562/2020|EPI_ISL_581834|2020-04-03	EPI_ISL_581834	NonCoding
313	C	T	>hCoV-19/Switzerland/BL-42218562/2020|EPI_ISL_581834|2020-04-03	EPI_ISL_581834	orf1ab
992	G	A	>hCoV-19/Switzerland/BL-42218562/2020|EPI_ISL_581834|2020-04-03	EPI_ISL_581834	orf1ab
3037	C	T	>hCoV-19/Switzerland/BL-42218562/2020|EPI_ISL_581834|2020-04-03	EPI_ISL_581834	orf1ab
8782	T	C	>hCoV-19/Switzerland/BL-42218562/2020|EPI_ISL_581834|2020-04-03	EPI_ISL_581834	orf1ab
14408	C	T	>hCoV-19/Switzerland/BL-42218562/2020|EPI_ISL_581834|2020-04-03	EPI_ISL_581834	orf1ab
23403	A	G	>hCoV-19/Switzerland/BL-42218562/2020|EPI_ISL_581834|2020-04-03	EPI_ISL_581834	S
28144	C	T	>hCoV-19/Switzerland/BL-42218562/2020|EPI_ISL_581834|2020-04-03	EPI_ISL_581834	ORF8
28881	G	A	>hCoV-19/Switzerland/BL-42218562/2020|EPI_ISL_581834|2020-04-03	EPI_ISL_581834	N
28882	G	A	>hCoV-19/Switzerland/BL-42218562/2020|EPI_ISL_581834|2020-04-03	EPI_ISL_581834	N
28883	G	C	>hCoV-19/Switzerland/BL-42218562/2020|EPI_ISL_581834|2020-04-03	EPI_ISL_581834	N
241	C	T	>hCoV-19/Switzerland/BS-42218669/2020|EPI_ISL_581836|2020-04-03	EPI_ISL_581836	NonCoding
3037	C	T	>hCoV-19/Switzerland/BS-42218669/2020|EPI_ISL_581836|2020-04-03	EPI_ISL_581836	orf1ab
5539	G	A	>hCoV-19/Switzerland/BS-42218669/2020|EPI_ISL_581836|2020-04-03	EPI_ISL_581836	orf1ab
8782	T	C	>hCoV-19/Switzerland/BS-42218669/2020|EPI_ISL_581836|2020-04-03	EPI_ISL_581836	orf1ab
9430	C	T	>hCoV-19/Switzerland/BS-42218669/2020|EPI_ISL_581836|2020-04-03	EPI_ISL_581836	orf1ab
11083	G	T	>hCoV-19/Switzerland/BS-42218669/2020|EPI_ISL_581836|2020-04-03	EPI_ISL_581836	orf1ab
14408	C	T	>hCoV-19/Switzerland/BS-42218669/2020|EPI_ISL_581836|2020-04-03	EPI_ISL_581836	orf1ab
15324	C	T	>hCoV-19/Switzerland/BS-42218669/2020|EPI_ISL_581836|2020-04-03	EPI_ISL_581836	orf1ab
23403	A	G	>hCoV-19/Switzerland/BS-42218669/2020|EPI_ISL_581836|2020-04-03	EPI_ISL_581836	S
28144	C	T	>hCoV-19/Switzerland/BS-42218669/2020|EPI_ISL_581836|2020-04-03	EPI_ISL_581836	ORF8
241	C	T	>hCoV-19/Switzerland/BS-42218694/2020|EPI_ISL_581837|2020-04-03	EPI_ISL_581837	NonCoding
1355	G	T	>hCoV-19/Switzerland/BS-42218694/2020|EPI_ISL_581837|2020-04-03	EPI_ISL_581837	orf1ab
3037	C	T	>hCoV-19/Switzerland/BS-42218694/2020|EPI_ISL_581837|2020-04-03	EPI_ISL_581837	orf1ab
8782	T	C	>hCoV-19/Switzerland/BS-42218694/2020|EPI_ISL_581837|2020-04-03	EPI_ISL_581837	orf1ab
10097	G	A	>hCoV-19/Switzerland/BS-42218694/2020|EPI_ISL_581837|2020-04-03	EPI_ISL_581837	orf1ab
14408	C	T	>hCoV-19/Switzerland/BS-42218694/2020|EPI_ISL_581837|2020-04-03	EPI_ISL_581837	orf1ab
18877	C	T	>hCoV-19/Switzerland/BS-42218694/2020|EPI_ISL_581837|2020-04-03	EPI_ISL_581837	orf1ab
23403	A	G	>hCoV-19/Switzerland/BS-42218694/2020|EPI_ISL_581837|2020-04-03	EPI_ISL_581837	S
23731	C	T	>hCoV-19/Switzerland/BS-42218694/2020|EPI_ISL_581837|2020-04-03	EPI_ISL_581837	S
28144	C	T	>hCoV-19/Switzerland/BS-42218694/2020|EPI_ISL_581837|2020-04-03	EPI_ISL_581837	ORF8
28881	G	A	>hCoV-19/Switzerland/BS-42218694/2020|EPI_ISL_581837|2020-04-03	EPI_ISL_581837	N
28882	G	A	>hCoV-19/Switzerland/BS-42218694/2020|EPI_ISL_581837|2020-04-03	EPI_ISL_581837	N
28883	G	C	>hCoV-19/Switzerland/BS-42218694/2020|EPI_ISL_581837|2020-04-03	EPI_ISL_581837	N
241	C	T	>hCoV-19/Switzerland/BS-42218804/2020|EPI_ISL_581838|2020-04-03	EPI_ISL_581838	NonCoding
2485	C	T	>hCoV-19/Switzerland/BS-42218804/2020|EPI_ISL_581838|2020-04-03	EPI_ISL_581838	orf1ab
3037	C	T	>hCoV-19/Switzerland/BS-42218804/2020|EPI_ISL_581838|2020-04-03	EPI_ISL_581838	orf1ab
8782	T	C	>hCoV-19/Switzerland/BS-42218804/2020|EPI_ISL_581838|2020-04-03	EPI_ISL_581838	orf1ab
11083	G	T	>hCoV-19/Switzerland/BS-42218804/2020|EPI_ISL_581838|2020-04-03	EPI_ISL_581838	orf1ab
14408	C	T	>hCoV-19/Switzerland/BS-42218804/2020|EPI_ISL_581838|2020-04-03	EPI_ISL_581838	orf1ab
15324	C	T	>hCoV-19/Switzerland/BS-42218804/2020|EPI_ISL_581838|2020-04-03	EPI_ISL_581838	orf1ab
23403	A	G	>hCoV-19/Switzerland/BS-42218804/2020|EPI_ISL_581838|2020-04-03	EPI_ISL_581838	S
28144	C	T	>hCoV-19/Switzerland/BS-42218804/2020|EPI_ISL_581838|2020-04-03	EPI_ISL_581838	ORF8
29509	C	T	>hCoV-19/Switzerland/BS-42218804/2020|EPI_ISL_581838|2020-04-03	EPI_ISL_581838	N
241	C	T	>hCoV-19/Switzerland/BS-42218824/2020|EPI_ISL_581839|2020-04-03	EPI_ISL_581839	NonCoding
3037	C	T	>hCoV-19/Switzerland/BS-42218824/2020|EPI_ISL_581839|2020-04-03	EPI_ISL_581839	orf1ab
6628	C	T	>hCoV-19/Switzerland/BS-42218824/2020|EPI_ISL_581839|2020-04-03	EPI_ISL_581839	orf1ab
8293	C	T	>hCoV-19/Switzerland/BS-42218824/2020|EPI_ISL_581839|2020-04-03	EPI_ISL_581839	orf1ab
8782	T	C	>hCoV-19/Switzerland/BS-42218824/2020|EPI_ISL_581839|2020-04-03	EPI_ISL_581839	orf1ab
14408	C	T	>hCoV-19/Switzerland/BS-42218824/2020|EPI_ISL_581839|2020-04-03	EPI_ISL_581839	orf1ab
18488	T	C	>hCoV-19/Switzerland/BS-42218824/2020|EPI_ISL_581839|2020-04-03	EPI_ISL_581839	orf1ab
23403	A	G	>hCoV-19/Switzerland/BS-42218824/2020|EPI_ISL_581839|2020-04-03	EPI_ISL_581839	S
24739	T	C	>hCoV-19/Switzerland/BS-42218824/2020|EPI_ISL_581839|2020-04-03	EPI_ISL_581839	S
25904	C	T	>hCoV-19/Switzerland/BS-42218824/2020|EPI_ISL_581839|2020-04-03	EPI_ISL_581839	ORF3a
26530	A	G	>hCoV-19/Switzerland/BS-42218824/2020|EPI_ISL_581839|2020-04-03	EPI_ISL_581839	M
28144	C	T	>hCoV-19/Switzerland/BS-42218824/2020|EPI_ISL_581839|2020-04-03	EPI_ISL_581839	ORF8
241	C	T	>hCoV-19/Switzerland/BS-42218848/2020|EPI_ISL_581840|2020-04-03	EPI_ISL_581840	NonCoding
3037	C	T	>hCoV-19/Switzerland/BS-42218848/2020|EPI_ISL_581840|2020-04-03	EPI_ISL_581840	orf1ab
8782	T	C	>hCoV-19/Switzerland/BS-42218848/2020|EPI_ISL_581840|2020-04-03	EPI_ISL_581840	orf1ab
11083	G	T	>hCoV-19/Switzerland/BS-42218848/2020|EPI_ISL_581840|2020-04-03	EPI_ISL_581840	orf1ab
14408	C	T	>hCoV-19/Switzerland/BS-42218848/2020|EPI_ISL_581840|2020-04-03	EPI_ISL_581840	orf1ab
15324	C	T	>hCoV-19/Switzerland/BS-42218848/2020|EPI_ISL_581840|2020-04-03	EPI_ISL_581840	orf1ab
23403	A	G	>hCoV-19/Switzerland/BS-42218848/2020|EPI_ISL_581840|2020-04-03	EPI_ISL_581840	S
28144	C	T	>hCoV-19/Switzerland/BS-42218848/2020|EPI_ISL_581840|2020-04-03	EPI_ISL_581840	ORF8
29509	C	T	>hCoV-19/Switzerland/BS-42218848/2020|EPI_ISL_581840|2020-04-03	EPI_ISL_581840	N
241	C	T	>hCoV-19/Switzerland/BS-42219008/2020|EPI_ISL_581841|2020-04-03	EPI_ISL_581841	NonCoding
3037	C	T	>hCoV-19/Switzerland/BS-42219008/2020|EPI_ISL_581841|2020-04-03	EPI_ISL_581841	orf1ab
8782	T	C	>hCoV-19/Switzerland/BS-42219008/2020|EPI_ISL_581841|2020-04-03	EPI_ISL_581841	orf1ab
11747	C	T	>hCoV-19/Switzerland/BS-42219008/2020|EPI_ISL_581841|2020-04-03	EPI_ISL_581841	orf1ab
14408	C	T	>hCoV-19/Switzerland/BS-42219008/2020|EPI_ISL_581841|2020-04-03	EPI_ISL_581841	orf1ab
15324	C	T	>hCoV-19/Switzerland/BS-42219008/2020|EPI_ISL_581841|2020-04-03	EPI_ISL_581841	orf1ab
23403	A	G	>hCoV-19/Switzerland/BS-42219008/2020|EPI_ISL_581841|2020-04-03	EPI_ISL_581841	S
25433	C	T	>hCoV-19/Switzerland/BS-42219008/2020|EPI_ISL_581841|2020-04-03	EPI_ISL_581841	ORF3a
28144	C	T	>hCoV-19/Switzerland/BS-42219008/2020|EPI_ISL_581841|2020-04-03	EPI_ISL_581841	ORF8
241	C	T	>hCoV-19/Switzerland/BS-42219432/2020|EPI_ISL_581842|2020-04-03	EPI_ISL_581842	NonCoding
3037	C	T	>hCoV-19/Switzerland/BS-42219432/2020|EPI_ISL_581842|2020-04-03	EPI_ISL_581842	orf1ab
4002	C	T	>hCoV-19/Switzerland/BS-42219432/2020|EPI_ISL_581842|2020-04-03	EPI_ISL_581842	orf1ab
8782	T	C	>hCoV-19/Switzerland/BS-42219432/2020|EPI_ISL_581842|2020-04-03	EPI_ISL_581842	orf1ab
10097	G	A	>hCoV-19/Switzerland/BS-42219432/2020|EPI_ISL_581842|2020-04-03	EPI_ISL_581842	orf1ab
13536	C	T	>hCoV-19/Switzerland/BS-42219432/2020|EPI_ISL_581842|2020-04-03	EPI_ISL_581842	orf1ab
14408	C	T	>hCoV-19/Switzerland/BS-42219432/2020|EPI_ISL_581842|2020-04-03	EPI_ISL_581842	orf1ab
23403	A	G	>hCoV-19/Switzerland/BS-42219432/2020|EPI_ISL_581842|2020-04-03	EPI_ISL_581842	S
23731	C	T	>hCoV-19/Switzerland/BS-42219432/2020|EPI_ISL_581842|2020-04-03	EPI_ISL_581842	S
28144	C	T	>hCoV-19/Switzerland/BS-42219432/2020|EPI_ISL_581842|2020-04-03	EPI_ISL_581842	ORF8
28881	G	A	>hCoV-19/Switzerland/BS-42219432/2020|EPI_ISL_581842|2020-04-03	EPI_ISL_581842	N
28882	G	A	>hCoV-19/Switzerland/BS-42219432/2020|EPI_ISL_581842|2020-04-03	EPI_ISL_581842	N
28883	G	C	>hCoV-19/Switzerland/BS-42219432/2020|EPI_ISL_581842|2020-04-03	EPI_ISL_581842	N
28908	G	T	>hCoV-19/Switzerland/BS-42219432/2020|EPI_ISL_581842|2020-04-03	EPI_ISL_581842	N
241	C	T	>hCoV-19/Switzerland/NW-42219445/2020|EPI_ISL_581843|2020-04-03	EPI_ISL_581843	NonCoding
3037	C	T	>hCoV-19/Switzerland/NW-42219445/2020|EPI_ISL_581843|2020-04-03	EPI_ISL_581843	orf1ab
4002	C	T	>hCoV-19/Switzerland/NW-42219445/2020|EPI_ISL_581843|2020-04-03	EPI_ISL_581843	orf1ab
8782	T	C	>hCoV-19/Switzerland/NW-42219445/2020|EPI_ISL_581843|2020-04-03	EPI_ISL_581843	orf1ab
10097	G	A	>hCoV-19/Switzerland/NW-42219445/2020|EPI_ISL_581843|2020-04-03	EPI_ISL_581843	orf1ab
13536	C	T	>hCoV-19/Switzerland/NW-42219445/2020|EPI_ISL_581843|2020-04-03	EPI_ISL_581843	orf1ab
14408	C	T	>hCoV-19/Switzerland/NW-42219445/2020|EPI_ISL_581843|2020-04-03	EPI_ISL_581843	orf1ab
23403	A	G	>hCoV-19/Switzerland/NW-42219445/2020|EPI_ISL_581843|2020-04-03	EPI_ISL_581843	S
23731	C	T	>hCoV-19/Switzerland/NW-42219445/2020|EPI_ISL_581843|2020-04-03	EPI_ISL_581843	S
28144	C	T	>hCoV-19/Switzerland/NW-42219445/2020|EPI_ISL_581843|2020-04-03	EPI_ISL_581843	ORF8
28881	G	A	>hCoV-19/Switzerland/NW-42219445/2020|EPI_ISL_581843|2020-04-03	EPI_ISL_581843	N
28882	G	A	>hCoV-19/Switzerland/NW-42219445/2020|EPI_ISL_581843|2020-04-03	EPI_ISL_581843	N
28883	G	C	>hCoV-19/Switzerland/NW-42219445/2020|EPI_ISL_581843|2020-04-03	EPI_ISL_581843	N
28908	G	T	>hCoV-19/Switzerland/NW-42219445/2020|EPI_ISL_581843|2020-04-03	EPI_ISL_581843	N
241	C	T	>hCoV-19/Switzerland/BL-42219951/2020|EPI_ISL_581846|2020-04-03	EPI_ISL_581846	NonCoding
2416	C	T	>hCoV-19/Switzerland/BL-42219951/2020|EPI_ISL_581846|2020-04-03	EPI_ISL_581846	orf1ab
3037	C	T	>hCoV-19/Switzerland/BL-42219951/2020|EPI_ISL_581846|2020-04-03	EPI_ISL_581846	orf1ab
8782	T	C	>hCoV-19/Switzerland/BL-42219951/2020|EPI_ISL_581846|2020-04-03	EPI_ISL_581846	orf1ab
9693	C	T	>hCoV-19/Switzerland/BL-42219951/2020|EPI_ISL_581846|2020-04-03	EPI_ISL_581846	orf1ab
14408	C	T	>hCoV-19/Switzerland/BL-42219951/2020|EPI_ISL_581846|2020-04-03	EPI_ISL_581846	orf1ab
14805	C	T	>hCoV-19/Switzerland/BL-42219951/2020|EPI_ISL_581846|2020-04-03	EPI_ISL_581846	orf1ab
17838	T	C	>hCoV-19/Switzerland/BL-42219951/2020|EPI_ISL_581846|2020-04-03	EPI_ISL_581846	orf1ab
23403	A	G	>hCoV-19/Switzerland/BL-42219951/2020|EPI_ISL_581846|2020-04-03	EPI_ISL_581846	S
25563	G	T	>hCoV-19/Switzerland/BL-42219951/2020|EPI_ISL_581846|2020-04-03	EPI_ISL_581846	ORF3a
26450	G	T	>hCoV-19/Switzerland/BL-42219951/2020|EPI_ISL_581846|2020-04-03	EPI_ISL_581846	E
28144	C	T	>hCoV-19/Switzerland/BL-42219951/2020|EPI_ISL_581846|2020-04-03	EPI_ISL_581846	ORF8
241	C	T	>hCoV-19/Switzerland/BL-42219953/2020|EPI_ISL_581847|2020-04-03	EPI_ISL_581847	NonCoding
3037	C	T	>hCoV-19/Switzerland/BL-42219953/2020|EPI_ISL_581847|2020-04-03	EPI_ISL_581847	orf1ab
8782	T	C	>hCoV-19/Switzerland/BL-42219953/2020|EPI_ISL_581847|2020-04-03	EPI_ISL_581847	orf1ab
9479	G	A	>hCoV-19/Switzerland/BL-42219953/2020|EPI_ISL_581847|2020-04-03	EPI_ISL_581847	orf1ab
14408	C	T	>hCoV-19/Switzerland/BL-42219953/2020|EPI_ISL_581847|2020-04-03	EPI_ISL_581847	orf1ab
15324	C	T	>hCoV-19/Switzerland/BL-42219953/2020|EPI_ISL_581847|2020-04-03	EPI_ISL_581847	orf1ab
23403	A	G	>hCoV-19/Switzerland/BL-42219953/2020|EPI_ISL_581847|2020-04-03	EPI_ISL_581847	S
28144	C	T	>hCoV-19/Switzerland/BL-42219953/2020|EPI_ISL_581847|2020-04-03	EPI_ISL_581847	ORF8
241	C	T	>hCoV-19/Switzerland/BS-42219995/2020|EPI_ISL_581848|2020-04-04	EPI_ISL_581848	NonCoding
3037	C	T	>hCoV-19/Switzerland/BS-42219995/2020|EPI_ISL_581848|2020-04-04	EPI_ISL_581848	orf1ab
8782	T	C	>hCoV-19/Switzerland/BS-42219995/2020|EPI_ISL_581848|2020-04-04	EPI_ISL_581848	orf1ab
14408	C	T	>hCoV-19/Switzerland/BS-42219995/2020|EPI_ISL_581848|2020-04-04	EPI_ISL_581848	orf1ab
20268	A	G	>hCoV-19/Switzerland/BS-42219995/2020|EPI_ISL_581848|2020-04-04	EPI_ISL_581848	orf1ab
23403	A	G	>hCoV-19/Switzerland/BS-42219995/2020|EPI_ISL_581848|2020-04-04	EPI_ISL_581848	S
25658	C	T	>hCoV-19/Switzerland/BS-42219995/2020|EPI_ISL_581848|2020-04-04	EPI_ISL_581848	ORF3a
28144	C	T	>hCoV-19/Switzerland/BS-42219995/2020|EPI_ISL_581848|2020-04-04	EPI_ISL_581848	ORF8
241	C	T	>hCoV-19/Switzerland/BS-42220069/2020|EPI_ISL_581849|2020-04-04	EPI_ISL_581849	NonCoding
3037	C	T	>hCoV-19/Switzerland/BS-42220069/2020|EPI_ISL_581849|2020-04-04	EPI_ISL_581849	orf1ab
5539	G	A	>hCoV-19/Switzerland/BS-42220069/2020|EPI_ISL_581849|2020-04-04	EPI_ISL_581849	orf1ab
8782	T	C	>hCoV-19/Switzerland/BS-42220069/2020|EPI_ISL_581849|2020-04-04	EPI_ISL_581849	orf1ab
9430	C	T	>hCoV-19/Switzerland/BS-42220069/2020|EPI_ISL_581849|2020-04-04	EPI_ISL_581849	orf1ab
11083	G	T	>hCoV-19/Switzerland/BS-42220069/2020|EPI_ISL_581849|2020-04-04	EPI_ISL_581849	orf1ab
14408	C	T	>hCoV-19/Switzerland/BS-42220069/2020|EPI_ISL_581849|2020-04-04	EPI_ISL_581849	orf1ab
15324	C	T	>hCoV-19/Switzerland/BS-42220069/2020|EPI_ISL_581849|2020-04-04	EPI_ISL_581849	orf1ab
23403	A	G	>hCoV-19/Switzerland/BS-42220069/2020|EPI_ISL_581849|2020-04-04	EPI_ISL_581849	S
28144	C	T	>hCoV-19/Switzerland/BS-42220069/2020|EPI_ISL_581849|2020-04-04	EPI_ISL_581849	ORF8
241	C	T	>hCoV-19/Switzerland/BS-42220148/2020|EPI_ISL_581850|2020-04-04	EPI_ISL_581850	NonCoding
1758	C	T	>hCoV-19/Switzerland/BS-42220148/2020|EPI_ISL_581850|2020-04-04	EPI_ISL_581850	orf1ab
3037	C	T	>hCoV-19/Switzerland/BS-42220148/2020|EPI_ISL_581850|2020-04-04	EPI_ISL_581850	orf1ab
8782	T	C	>hCoV-19/Switzerland/BS-42220148/2020|EPI_ISL_581850|2020-04-04	EPI_ISL_581850	orf1ab
14408	C	T	>hCoV-19/Switzerland/BS-42220148/2020|EPI_ISL_581850|2020-04-04	EPI_ISL_581850	orf1ab
15324	C	T	>hCoV-19/Switzerland/BS-42220148/2020|EPI_ISL_581850|2020-04-04	EPI_ISL_581850	orf1ab
21987	G	T	>hCoV-19/Switzerland/BS-42220148/2020|EPI_ISL_581850|2020-04-04	EPI_ISL_581850	S
23403	A	G	>hCoV-19/Switzerland/BS-42220148/2020|EPI_ISL_581850|2020-04-04	EPI_ISL_581850	S
28144	C	T	>hCoV-19/Switzerland/BS-42220148/2020|EPI_ISL_581850|2020-04-04	EPI_ISL_581850	ORF8
29272	C	T	>hCoV-19/Switzerland/BS-42220148/2020|EPI_ISL_581850|2020-04-04	EPI_ISL_581850	N
11230	G	T	>hCoV-19/Switzerland/BS-42220167/2020|EPI_ISL_581851|2020-04-04	EPI_ISL_581851	orf1ab
28167	G	A	>hCoV-19/Switzerland/BS-42220167/2020|EPI_ISL_581851|2020-04-04	EPI_ISL_581851	ORF8
28878	G	A	>hCoV-19/Switzerland/BS-42220167/2020|EPI_ISL_581851|2020-04-04	EPI_ISL_581851	N
29742	G	A	>hCoV-19/Switzerland/BS-42220167/2020|EPI_ISL_581851|2020-04-04	EPI_ISL_581851	NonCoding
241	C	T	>hCoV-19/Switzerland/BS-42220222/2020|EPI_ISL_581852|2020-04-04	EPI_ISL_581852	NonCoding
643	C	T	>hCoV-19/Switzerland/BS-42220222/2020|EPI_ISL_581852|2020-04-04	EPI_ISL_581852	orf1ab
3037	C	T	>hCoV-19/Switzerland/BS-42220222/2020|EPI_ISL_581852|2020-04-04	EPI_ISL_581852	orf1ab
3787	C	T	>hCoV-19/Switzerland/BS-42220222/2020|EPI_ISL_581852|2020-04-04	EPI_ISL_581852	orf1ab
8673	C	T	>hCoV-19/Switzerland/BS-42220222/2020|EPI_ISL_581852|2020-04-04	EPI_ISL_581852	orf1ab
8782	T	C	>hCoV-19/Switzerland/BS-42220222/2020|EPI_ISL_581852|2020-04-04	EPI_ISL_581852	orf1ab
14408	C	T	>hCoV-19/Switzerland/BS-42220222/2020|EPI_ISL_581852|2020-04-04	EPI_ISL_581852	orf1ab
15324	C	T	>hCoV-19/Switzerland/BS-42220222/2020|EPI_ISL_581852|2020-04-04	EPI_ISL_581852	orf1ab
23403	A	G	>hCoV-19/Switzerland/BS-42220222/2020|EPI_ISL_581852|2020-04-04	EPI_ISL_581852	S
28144	C	T	>hCoV-19/Switzerland/BS-42220222/2020|EPI_ISL_581852|2020-04-04	EPI_ISL_581852	ORF8
241	C	T	>hCoV-19/Switzerland/BS-42220223/2020|EPI_ISL_581853|2020-04-04	EPI_ISL_581853	NonCoding
3037	C	T	>hCoV-19/Switzerland/BS-42220223/2020|EPI_ISL_581853|2020-04-04	EPI_ISL_581853	orf1ab
8782	T	C	>hCoV-19/Switzerland/BS-42220223/2020|EPI_ISL_581853|2020-04-04	EPI_ISL_581853	orf1ab
14408	C	T	>hCoV-19/Switzerland/BS-42220223/2020|EPI_ISL_581853|2020-04-04	EPI_ISL_581853	orf1ab
15324	C	T	>hCoV-19/Switzerland/BS-42220223/2020|EPI_ISL_581853|2020-04-04	EPI_ISL_581853	orf1ab
18060	C	T	>hCoV-19/Switzerland/BS-42220223/2020|EPI_ISL_581853|2020-04-04	EPI_ISL_581853	orf1ab
19899	A	G	>hCoV-19/Switzerland/BS-42220223/2020|EPI_ISL_581853|2020-04-04	EPI_ISL_581853	orf1ab
23403	A	G	>hCoV-19/Switzerland/BS-42220223/2020|EPI_ISL_581853|2020-04-04	EPI_ISL_581853	S
27670	G	T	>hCoV-19/Switzerland/BS-42220223/2020|EPI_ISL_581853|2020-04-04	EPI_ISL_581853	ORF7a
28144	C	T	>hCoV-19/Switzerland/BS-42220223/2020|EPI_ISL_581853|2020-04-04	EPI_ISL_581853	ORF8
241	C	T	>hCoV-19/Switzerland/BS-42220361/2020|EPI_ISL_581854|2020-04-04	EPI_ISL_581854	NonCoding
3037	C	T	>hCoV-19/Switzerland/BS-42220361/2020|EPI_ISL_581854|2020-04-04	EPI_ISL_581854	orf1ab
8782	T	C	>hCoV-19/Switzerland/BS-42220361/2020|EPI_ISL_581854|2020-04-04	EPI_ISL_581854	orf1ab
11083	G	T	>hCoV-19/Switzerland/BS-42220361/2020|EPI_ISL_581854|2020-04-04	EPI_ISL_581854	orf1ab
14408	C	T	>hCoV-19/Switzerland/BS-42220361/2020|EPI_ISL_581854|2020-04-04	EPI_ISL_581854	orf1ab
15324	C	T	>hCoV-19/Switzerland/BS-42220361/2020|EPI_ISL_581854|2020-04-04	EPI_ISL_581854	orf1ab
23403	A	G	>hCoV-19/Switzerland/BS-42220361/2020|EPI_ISL_581854|2020-04-04	EPI_ISL_581854	S
28144	C	T	>hCoV-19/Switzerland/BS-42220361/2020|EPI_ISL_581854|2020-04-04	EPI_ISL_581854	ORF8
29509	C	T	>hCoV-19/Switzerland/BS-42220361/2020|EPI_ISL_581854|2020-04-04	EPI_ISL_581854	N
241	C	T	>hCoV-19/Switzerland/BS-42220622/2020|EPI_ISL_581855|2020-04-05	EPI_ISL_581855	NonCoding
3037	C	T	>hCoV-19/Switzerland/BS-42220622/2020|EPI_ISL_581855|2020-04-05	EPI_ISL_581855	orf1ab
8782	T	C	>hCoV-19/Switzerland/BS-42220622/2020|EPI_ISL_581855|2020-04-05	EPI_ISL_581855	orf1ab
11747	C	T	>hCoV-19/Switzerland/BS-42220622/2020|EPI_ISL_581855|2020-04-05	EPI_ISL_581855	orf1ab
14408	C	T	>hCoV-19/Switzerland/BS-42220622/2020|EPI_ISL_581855|2020-04-05	EPI_ISL_581855	orf1ab
15324	C	T	>hCoV-19/Switzerland/BS-42220622/2020|EPI_ISL_581855|2020-04-05	EPI_ISL_581855	orf1ab
23403	A	G	>hCoV-19/Switzerland/BS-42220622/2020|EPI_ISL_581855|2020-04-05	EPI_ISL_581855	S
25433	C	T	>hCoV-19/Switzerland/BS-42220622/2020|EPI_ISL_581855|2020-04-05	EPI_ISL_581855	ORF3a
28144	C	T	>hCoV-19/Switzerland/BS-42220622/2020|EPI_ISL_581855|2020-04-05	EPI_ISL_581855	ORF8
241	C	T	>hCoV-19/Switzerland/BS-42220818/2020|EPI_ISL_581856|2020-04-05	EPI_ISL_581856	NonCoding
3037	C	T	>hCoV-19/Switzerland/BS-42220818/2020|EPI_ISL_581856|2020-04-05	EPI_ISL_581856	orf1ab
8782	T	C	>hCoV-19/Switzerland/BS-42220818/2020|EPI_ISL_581856|2020-04-05	EPI_ISL_581856	orf1ab
14408	C	T	>hCoV-19/Switzerland/BS-42220818/2020|EPI_ISL_581856|2020-04-05	EPI_ISL_581856	orf1ab
20268	A	G	>hCoV-19/Switzerland/BS-42220818/2020|EPI_ISL_581856|2020-04-05	EPI_ISL_581856	orf1ab
23403	A	G	>hCoV-19/Switzerland/BS-42220818/2020|EPI_ISL_581856|2020-04-05	EPI_ISL_581856	S
25658	C	T	>hCoV-19/Switzerland/BS-42220818/2020|EPI_ISL_581856|2020-04-05	EPI_ISL_581856	ORF3a
28144	C	T	>hCoV-19/Switzerland/BS-42220818/2020|EPI_ISL_581856|2020-04-05	EPI_ISL_581856	ORF8
11230	G	T	>hCoV-19/Switzerland/BS-42220855/2020|EPI_ISL_581857|2020-04-05	EPI_ISL_581857	orf1ab
28167	G	A	>hCoV-19/Switzerland/BS-42220855/2020|EPI_ISL_581857|2020-04-05	EPI_ISL_581857	ORF8
28878	G	A	>hCoV-19/Switzerland/BS-42220855/2020|EPI_ISL_581857|2020-04-05	EPI_ISL_581857	N
29742	G	A	>hCoV-19/Switzerland/BS-42220855/2020|EPI_ISL_581857|2020-04-05	EPI_ISL_581857	NonCoding
241	C	T	>hCoV-19/Switzerland/BS-42220889/2020|EPI_ISL_581859|2020-04-05	EPI_ISL_581859	NonCoding
3037	C	T	>hCoV-19/Switzerland/BS-42220889/2020|EPI_ISL_581859|2020-04-05	EPI_ISL_581859	orf1ab
8782	T	C	>hCoV-19/Switzerland/BS-42220889/2020|EPI_ISL_581859|2020-04-05	EPI_ISL_581859	orf1ab
12747	C	A	>hCoV-19/Switzerland/BS-42220889/2020|EPI_ISL_581859|2020-04-05	EPI_ISL_581859	orf1ab
14408	C	T	>hCoV-19/Switzerland/BS-42220889/2020|EPI_ISL_581859|2020-04-05	EPI_ISL_581859	orf1ab
15324	C	T	>hCoV-19/Switzerland/BS-42220889/2020|EPI_ISL_581859|2020-04-05	EPI_ISL_581859	orf1ab
18166	C	T	>hCoV-19/Switzerland/BS-42220889/2020|EPI_ISL_581859|2020-04-05	EPI_ISL_581859	orf1ab
23403	A	G	>hCoV-19/Switzerland/BS-42220889/2020|EPI_ISL_581859|2020-04-05	EPI_ISL_581859	S
28144	C	T	>hCoV-19/Switzerland/BS-42220889/2020|EPI_ISL_581859|2020-04-05	EPI_ISL_581859	ORF8
28887	C	T	>hCoV-19/Switzerland/BS-42220889/2020|EPI_ISL_581859|2020-04-05	EPI_ISL_581859	N
174	G	T	>hCoV-19/Switzerland/BS-42221042/2020|EPI_ISL_581861|2020-04-05	EPI_ISL_581861	NonCoding
241	C	T	>hCoV-19/Switzerland/BS-42221042/2020|EPI_ISL_581861|2020-04-05	EPI_ISL_581861	NonCoding
3037	C	T	>hCoV-19/Switzerland/BS-42221042/2020|EPI_ISL_581861|2020-04-05	EPI_ISL_581861	orf1ab
6525	C	T	>hCoV-19/Switzerland/BS-42221042/2020|EPI_ISL_581861|2020-04-05	EPI_ISL_581861	orf1ab
8782	T	C	>hCoV-19/Switzerland/BS-42221042/2020|EPI_ISL_581861|2020-04-05	EPI_ISL_581861	orf1ab
14408	C	T	>hCoV-19/Switzerland/BS-42221042/2020|EPI_ISL_581861|2020-04-05	EPI_ISL_581861	orf1ab
15324	C	T	>hCoV-19/Switzerland/BS-42221042/2020|EPI_ISL_581861|2020-04-05	EPI_ISL_581861	orf1ab
18060	C	T	>hCoV-19/Switzerland/BS-42221042/2020|EPI_ISL_581861|2020-04-05	EPI_ISL_581861	orf1ab
19899	A	G	>hCoV-19/Switzerland/BS-42221042/2020|EPI_ISL_581861|2020-04-05	EPI_ISL_581861	orf1ab
22017	G	T	>hCoV-19/Switzerland/BS-42221042/2020|EPI_ISL_581861|2020-04-05	EPI_ISL_581861	S
23403	A	G	>hCoV-19/Switzerland/BS-42221042/2020|EPI_ISL_581861|2020-04-05	EPI_ISL_581861	S
27670	G	T	>hCoV-19/Switzerland/BS-42221042/2020|EPI_ISL_581861|2020-04-05	EPI_ISL_581861	ORF7a
28144	C	T	>hCoV-19/Switzerland/BS-42221042/2020|EPI_ISL_581861|2020-04-05	EPI_ISL_581861	ORF8
241	C	T	>hCoV-19/Switzerland/BS-42221413/2020|EPI_ISL_581863|2020-04-06	EPI_ISL_581863	NonCoding
3037	C	T	>hCoV-19/Switzerland/BS-42221413/2020|EPI_ISL_581863|2020-04-06	EPI_ISL_581863	orf1ab
8782	T	C	>hCoV-19/Switzerland/BS-42221413/2020|EPI_ISL_581863|2020-04-06	EPI_ISL_581863	orf1ab
14408	C	T	>hCoV-19/Switzerland/BS-42221413/2020|EPI_ISL_581863|2020-04-06	EPI_ISL_581863	orf1ab
23403	A	G	>hCoV-19/Switzerland/BS-42221413/2020|EPI_ISL_581863|2020-04-06	EPI_ISL_581863	S
24621	C	T	>hCoV-19/Switzerland/BS-42221413/2020|EPI_ISL_581863|2020-04-06	EPI_ISL_581863	S
28144	C	T	>hCoV-19/Switzerland/BS-42221413/2020|EPI_ISL_581863|2020-04-06	EPI_ISL_581863	ORF8
28881	G	A	>hCoV-19/Switzerland/BS-42221413/2020|EPI_ISL_581863|2020-04-06	EPI_ISL_581863	N
28882	G	A	>hCoV-19/Switzerland/BS-42221413/2020|EPI_ISL_581863|2020-04-06	EPI_ISL_581863	N
28883	G	C	>hCoV-19/Switzerland/BS-42221413/2020|EPI_ISL_581863|2020-04-06	EPI_ISL_581863	N
241	C	T	>hCoV-19/Switzerland/BS-42221591/2020|EPI_ISL_581864|2020-04-06	EPI_ISL_581864	NonCoding
1758	C	T	>hCoV-19/Switzerland/BS-42221591/2020|EPI_ISL_581864|2020-04-06	EPI_ISL_581864	orf1ab
3037	C	T	>hCoV-19/Switzerland/BS-42221591/2020|EPI_ISL_581864|2020-04-06	EPI_ISL_581864	orf1ab
8782	T	C	>hCoV-19/Switzerland/BS-42221591/2020|EPI_ISL_581864|2020-04-06	EPI_ISL_581864	orf1ab
14408	C	T	>hCoV-19/Switzerland/BS-42221591/2020|EPI_ISL_581864|2020-04-06	EPI_ISL_581864	orf1ab
15324	C	T	>hCoV-19/Switzerland/BS-42221591/2020|EPI_ISL_581864|2020-04-06	EPI_ISL_581864	orf1ab
23403	A	G	>hCoV-19/Switzerland/BS-42221591/2020|EPI_ISL_581864|2020-04-06	EPI_ISL_581864	S
28144	C	T	>hCoV-19/Switzerland/BS-42221591/2020|EPI_ISL_581864|2020-04-06	EPI_ISL_581864	ORF8
29272	C	T	>hCoV-19/Switzerland/BS-42221591/2020|EPI_ISL_581864|2020-04-06	EPI_ISL_581864	N
241	C	T	>hCoV-19/Switzerland/BL-42221712/2020|EPI_ISL_581865|2020-04-06	EPI_ISL_581865	NonCoding
3037	C	T	>hCoV-19/Switzerland/BL-42221712/2020|EPI_ISL_581865|2020-04-06	EPI_ISL_581865	orf1ab
8782	T	C	>hCoV-19/Switzerland/BL-42221712/2020|EPI_ISL_581865|2020-04-06	EPI_ISL_581865	orf1ab
14408	C	T	>hCoV-19/Switzerland/BL-42221712/2020|EPI_ISL_581865|2020-04-06	EPI_ISL_581865	orf1ab
15324	C	T	>hCoV-19/Switzerland/BL-42221712/2020|EPI_ISL_581865|2020-04-06	EPI_ISL_581865	orf1ab
16474	A	G	>hCoV-19/Switzerland/BL-42221712/2020|EPI_ISL_581865|2020-04-06	EPI_ISL_581865	orf1ab
18060	C	T	>hCoV-19/Switzerland/BL-42221712/2020|EPI_ISL_581865|2020-04-06	EPI_ISL_581865	orf1ab
19899	A	G	>hCoV-19/Switzerland/BL-42221712/2020|EPI_ISL_581865|2020-04-06	EPI_ISL_581865	orf1ab
23403	A	G	>hCoV-19/Switzerland/BL-42221712/2020|EPI_ISL_581865|2020-04-06	EPI_ISL_581865	S
27670	G	T	>hCoV-19/Switzerland/BL-42221712/2020|EPI_ISL_581865|2020-04-06	EPI_ISL_581865	ORF7a
28144	C	T	>hCoV-19/Switzerland/BL-42221712/2020|EPI_ISL_581865|2020-04-06	EPI_ISL_581865	ORF8
28817	G	T	>hCoV-19/Switzerland/BL-42221712/2020|EPI_ISL_581865|2020-04-06	EPI_ISL_581865	N
241	C	T	>hCoV-19/Switzerland/BS-42221724/2020|EPI_ISL_581866|2020-04-06	EPI_ISL_581866	NonCoding
643	C	T	>hCoV-19/Switzerland/BS-42221724/2020|EPI_ISL_581866|2020-04-06	EPI_ISL_581866	orf1ab
3037	C	T	>hCoV-19/Switzerland/BS-42221724/2020|EPI_ISL_581866|2020-04-06	EPI_ISL_581866	orf1ab
3787	C	T	>hCoV-19/Switzerland/BS-42221724/2020|EPI_ISL_581866|2020-04-06	EPI_ISL_581866	orf1ab
8782	T	C	>hCoV-19/Switzerland/BS-42221724/2020|EPI_ISL_581866|2020-04-06	EPI_ISL_581866	orf1ab
14408	C	T	>hCoV-19/Switzerland/BS-42221724/2020|EPI_ISL_581866|2020-04-06	EPI_ISL_581866	orf1ab
15324	C	T	>hCoV-19/Switzerland/BS-42221724/2020|EPI_ISL_581866|2020-04-06	EPI_ISL_581866	orf1ab
21575	C	T	>hCoV-19/Switzerland/BS-42221724/2020|EPI_ISL_581866|2020-04-06	EPI_ISL_581866	S
23403	A	G	>hCoV-19/Switzerland/BS-42221724/2020|EPI_ISL_581866|2020-04-06	EPI_ISL_581866	S
28144	C	T	>hCoV-19/Switzerland/BS-42221724/2020|EPI_ISL_581866|2020-04-06	EPI_ISL_581866	ORF8
241	C	T	>hCoV-19/Switzerland/BS-42221749/2020|EPI_ISL_581867|2020-04-06	EPI_ISL_581867	NonCoding
313	C	T	>hCoV-19/Switzerland/BS-42221749/2020|EPI_ISL_581867|2020-04-06	EPI_ISL_581867	orf1ab
3037	C	T	>hCoV-19/Switzerland/BS-42221749/2020|EPI_ISL_581867|2020-04-06	EPI_ISL_581867	orf1ab
8782	T	C	>hCoV-19/Switzerland/BS-42221749/2020|EPI_ISL_581867|2020-04-06	EPI_ISL_581867	orf1ab
14408	C	T	>hCoV-19/Switzerland/BS-42221749/2020|EPI_ISL_581867|2020-04-06	EPI_ISL_581867	orf1ab
22332	G	A	>hCoV-19/Switzerland/BS-42221749/2020|EPI_ISL_581867|2020-04-06	EPI_ISL_581867	S
23403	A	G	>hCoV-19/Switzerland/BS-42221749/2020|EPI_ISL_581867|2020-04-06	EPI_ISL_581867	S
28144	C	T	>hCoV-19/Switzerland/BS-42221749/2020|EPI_ISL_581867|2020-04-06	EPI_ISL_581867	ORF8
28881	G	A	>hCoV-19/Switzerland/BS-42221749/2020|EPI_ISL_581867|2020-04-06	EPI_ISL_581867	N
28882	G	A	>hCoV-19/Switzerland/BS-42221749/2020|EPI_ISL_581867|2020-04-06	EPI_ISL_581867	N
28883	G	C	>hCoV-19/Switzerland/BS-42221749/2020|EPI_ISL_581867|2020-04-06	EPI_ISL_581867	N
241	C	T	>hCoV-19/Switzerland/BS-42222016/2020|EPI_ISL_581868|2020-04-06	EPI_ISL_581868	NonCoding
3037	C	T	>hCoV-19/Switzerland/BS-42222016/2020|EPI_ISL_581868|2020-04-06	EPI_ISL_581868	orf1ab
8782	T	C	>hCoV-19/Switzerland/BS-42222016/2020|EPI_ISL_581868|2020-04-06	EPI_ISL_581868	orf1ab
14408	C	T	>hCoV-19/Switzerland/BS-42222016/2020|EPI_ISL_581868|2020-04-06	EPI_ISL_581868	orf1ab
15324	C	T	>hCoV-19/Switzerland/BS-42222016/2020|EPI_ISL_581868|2020-04-06	EPI_ISL_581868	orf1ab
23403	A	G	>hCoV-19/Switzerland/BS-42222016/2020|EPI_ISL_581868|2020-04-06	EPI_ISL_581868	S
28144	C	T	>hCoV-19/Switzerland/BS-42222016/2020|EPI_ISL_581868|2020-04-06	EPI_ISL_581868	ORF8
241	C	T	>hCoV-19/Switzerland/BL-65239904/2020|EPI_ISL_581869|2020-04-03	EPI_ISL_581869	NonCoding
3037	C	T	>hCoV-19/Switzerland/BL-65239904/2020|EPI_ISL_581869|2020-04-03	EPI_ISL_581869	orf1ab
8782	T	C	>hCoV-19/Switzerland/BL-65239904/2020|EPI_ISL_581869|2020-04-03	EPI_ISL_581869	orf1ab
14408	C	T	>hCoV-19/Switzerland/BL-65239904/2020|EPI_ISL_581869|2020-04-03	EPI_ISL_581869	orf1ab
15324	C	T	>hCoV-19/Switzerland/BL-65239904/2020|EPI_ISL_581869|2020-04-03	EPI_ISL_581869	orf1ab
23403	A	G	>hCoV-19/Switzerland/BL-65239904/2020|EPI_ISL_581869|2020-04-03	EPI_ISL_581869	S
28144	C	T	>hCoV-19/Switzerland/BL-65239904/2020|EPI_ISL_581869|2020-04-03	EPI_ISL_581869	ORF8
241	C	T	>hCoV-19/Switzerland/BL-65240002/2020|EPI_ISL_581870|2020-04-04	EPI_ISL_581870	NonCoding
3037	C	T	>hCoV-19/Switzerland/BL-65240002/2020|EPI_ISL_581870|2020-04-04	EPI_ISL_581870	orf1ab
8293	C	T	>hCoV-19/Switzerland/BL-65240002/2020|EPI_ISL_581870|2020-04-04	EPI_ISL_581870	orf1ab
8782	T	C	>hCoV-19/Switzerland/BL-65240002/2020|EPI_ISL_581870|2020-04-04	EPI_ISL_581870	orf1ab
14408	C	T	>hCoV-19/Switzerland/BL-65240002/2020|EPI_ISL_581870|2020-04-04	EPI_ISL_581870	orf1ab
18488	T	C	>hCoV-19/Switzerland/BL-65240002/2020|EPI_ISL_581870|2020-04-04	EPI_ISL_581870	orf1ab
23403	A	G	>hCoV-19/Switzerland/BL-65240002/2020|EPI_ISL_581870|2020-04-04	EPI_ISL_581870	S
24739	T	C	>hCoV-19/Switzerland/BL-65240002/2020|EPI_ISL_581870|2020-04-04	EPI_ISL_581870	S
26530	A	G	>hCoV-19/Switzerland/BL-65240002/2020|EPI_ISL_581870|2020-04-04	EPI_ISL_581870	M
28144	C	T	>hCoV-19/Switzerland/BL-65240002/2020|EPI_ISL_581870|2020-04-04	EPI_ISL_581870	ORF8
241	C	T	>hCoV-19/Switzerland/BL-65240056/2020|EPI_ISL_581871|2020-04-04	EPI_ISL_581871	NonCoding
3037	C	T	>hCoV-19/Switzerland/BL-65240056/2020|EPI_ISL_581871|2020-04-04	EPI_ISL_581871	orf1ab
8293	C	T	>hCoV-19/Switzerland/BL-65240056/2020|EPI_ISL_581871|2020-04-04	EPI_ISL_581871	orf1ab
8782	T	C	>hCoV-19/Switzerland/BL-65240056/2020|EPI_ISL_581871|2020-04-04	EPI_ISL_581871	orf1ab
14408	C	T	>hCoV-19/Switzerland/BL-65240056/2020|EPI_ISL_581871|2020-04-04	EPI_ISL_581871	orf1ab
18488	T	C	>hCoV-19/Switzerland/BL-65240056/2020|EPI_ISL_581871|2020-04-04	EPI_ISL_581871	orf1ab
23403	A	G	>hCoV-19/Switzerland/BL-65240056/2020|EPI_ISL_581871|2020-04-04	EPI_ISL_581871	S
24739	T	C	>hCoV-19/Switzerland/BL-65240056/2020|EPI_ISL_581871|2020-04-04	EPI_ISL_581871	S
26530	A	G	>hCoV-19/Switzerland/BL-65240056/2020|EPI_ISL_581871|2020-04-04	EPI_ISL_581871	M
28144	C	T	>hCoV-19/Switzerland/BL-65240056/2020|EPI_ISL_581871|2020-04-04	EPI_ISL_581871	ORF8
241	C	T	>hCoV-19/Switzerland/BL-65240191/2020|EPI_ISL_581872|2020-04-06	EPI_ISL_581872	NonCoding
3037	C	T	>hCoV-19/Switzerland/BL-65240191/2020|EPI_ISL_581872|2020-04-06	EPI_ISL_581872	orf1ab
3431	G	T	>hCoV-19/Switzerland/BL-65240191/2020|EPI_ISL_581872|2020-04-06	EPI_ISL_581872	orf1ab
8782	T	C	>hCoV-19/Switzerland/BL-65240191/2020|EPI_ISL_581872|2020-04-06	EPI_ISL_581872	orf1ab
14408	C	T	>hCoV-19/Switzerland/BL-65240191/2020|EPI_ISL_581872|2020-04-06	EPI_ISL_581872	orf1ab
15324	C	T	>hCoV-19/Switzerland/BL-65240191/2020|EPI_ISL_581872|2020-04-06	EPI_ISL_581872	orf1ab
23403	A	G	>hCoV-19/Switzerland/BL-65240191/2020|EPI_ISL_581872|2020-04-06	EPI_ISL_581872	S
28144	C	T	>hCoV-19/Switzerland/BL-65240191/2020|EPI_ISL_581872|2020-04-06	EPI_ISL_581872	ORF8
241	C	T	>hCoV-19/Switzerland/BL-65240238/2020|EPI_ISL_581873|2020-04-06	EPI_ISL_581873	NonCoding
3037	C	T	>hCoV-19/Switzerland/BL-65240238/2020|EPI_ISL_581873|2020-04-06	EPI_ISL_581873	orf1ab
8782	T	C	>hCoV-19/Switzerland/BL-65240238/2020|EPI_ISL_581873|2020-04-06	EPI_ISL_581873	orf1ab
14408	C	T	>hCoV-19/Switzerland/BL-65240238/2020|EPI_ISL_581873|2020-04-06	EPI_ISL_581873	orf1ab
15324	C	T	>hCoV-19/Switzerland/BL-65240238/2020|EPI_ISL_581873|2020-04-06	EPI_ISL_581873	orf1ab
23403	A	G	>hCoV-19/Switzerland/BL-65240238/2020|EPI_ISL_581873|2020-04-06	EPI_ISL_581873	S
28144	C	T	>hCoV-19/Switzerland/BL-65240238/2020|EPI_ISL_581873|2020-04-06	EPI_ISL_581873	ORF8
241	C	T	>hCoV-19/Switzerland/BS-42296829/2020|EPI_ISL_581874|2020-06-04	EPI_ISL_581874	NonCoding
2127	A	G	>hCoV-19/Switzerland/BS-42296829/2020|EPI_ISL_581874|2020-06-04	EPI_ISL_581874	orf1ab
3037	C	T	>hCoV-19/Switzerland/BS-42296829/2020|EPI_ISL_581874|2020-06-04	EPI_ISL_581874	orf1ab
5572	G	A	>hCoV-19/Switzerland/BS-42296829/2020|EPI_ISL_581874|2020-06-04	EPI_ISL_581874	orf1ab
8782	T	C	>hCoV-19/Switzerland/BS-42296829/2020|EPI_ISL_581874|2020-06-04	EPI_ISL_581874	orf1ab
14408	C	T	>hCoV-19/Switzerland/BS-42296829/2020|EPI_ISL_581874|2020-06-04	EPI_ISL_581874	orf1ab
23403	A	G	>hCoV-19/Switzerland/BS-42296829/2020|EPI_ISL_581874|2020-06-04	EPI_ISL_581874	S
28144	C	T	>hCoV-19/Switzerland/BS-42296829/2020|EPI_ISL_581874|2020-06-04	EPI_ISL_581874	ORF8
28881	G	A	>hCoV-19/Switzerland/BS-42296829/2020|EPI_ISL_581874|2020-06-04	EPI_ISL_581874	N
28882	G	A	>hCoV-19/Switzerland/BS-42296829/2020|EPI_ISL_581874|2020-06-04	EPI_ISL_581874	N
28883	G	C	>hCoV-19/Switzerland/BS-42296829/2020|EPI_ISL_581874|2020-06-04	EPI_ISL_581874	N
241	C	T	>hCoV-19/Switzerland/BL-42338370/2020|EPI_ISL_581876|2020-07-03	EPI_ISL_581876	NonCoding
3037	C	T	>hCoV-19/Switzerland/BL-42338370/2020|EPI_ISL_581876|2020-07-03	EPI_ISL_581876	orf1ab
5138	G	C	>hCoV-19/Switzerland/BL-42338370/2020|EPI_ISL_581876|2020-07-03	EPI_ISL_581876	orf1ab
8782	T	C	>hCoV-19/Switzerland/BL-42338370/2020|EPI_ISL_581876|2020-07-03	EPI_ISL_581876	orf1ab
11083	G	T	>hCoV-19/Switzerland/BL-42338370/2020|EPI_ISL_581876|2020-07-03	EPI_ISL_581876	orf1ab
14408	C	T	>hCoV-19/Switzerland/BL-42338370/2020|EPI_ISL_581876|2020-07-03	EPI_ISL_581876	orf1ab
20742	A	C	>hCoV-19/Switzerland/BL-42338370/2020|EPI_ISL_581876|2020-07-03	EPI_ISL_581876	orf1ab
23403	A	G	>hCoV-19/Switzerland/BL-42338370/2020|EPI_ISL_581876|2020-07-03	EPI_ISL_581876	S
28144	C	T	>hCoV-19/Switzerland/BL-42338370/2020|EPI_ISL_581876|2020-07-03	EPI_ISL_581876	ORF8
28881	G	A	>hCoV-19/Switzerland/BL-42338370/2020|EPI_ISL_581876|2020-07-03	EPI_ISL_581876	N
28882	G	A	>hCoV-19/Switzerland/BL-42338370/2020|EPI_ISL_581876|2020-07-03	EPI_ISL_581876	N
28883	G	C	>hCoV-19/Switzerland/BL-42338370/2020|EPI_ISL_581876|2020-07-03	EPI_ISL_581876	N
241	C	T	>hCoV-19/Switzerland/BS-42341282/2020|EPI_ISL_581877|2020-07-06	EPI_ISL_581877	NonCoding
3037	C	T	>hCoV-19/Switzerland/BS-42341282/2020|EPI_ISL_581877|2020-07-06	EPI_ISL_581877	orf1ab
5138	G	C	>hCoV-19/Switzerland/BS-42341282/2020|EPI_ISL_581877|2020-07-06	EPI_ISL_581877	orf1ab
8782	T	C	>hCoV-19/Switzerland/BS-42341282/2020|EPI_ISL_581877|2020-07-06	EPI_ISL_581877	orf1ab
11083	G	T	>hCoV-19/Switzerland/BS-42341282/2020|EPI_ISL_581877|2020-07-06	EPI_ISL_581877	orf1ab
14408	C	T	>hCoV-19/Switzerland/BS-42341282/2020|EPI_ISL_581877|2020-07-06	EPI_ISL_581877	orf1ab
20742	A	C	>hCoV-19/Switzerland/BS-42341282/2020|EPI_ISL_581877|2020-07-06	EPI_ISL_581877	orf1ab
23403	A	G	>hCoV-19/Switzerland/BS-42341282/2020|EPI_ISL_581877|2020-07-06	EPI_ISL_581877	S
28144	C	T	>hCoV-19/Switzerland/BS-42341282/2020|EPI_ISL_581877|2020-07-06	EPI_ISL_581877	ORF8
28881	G	A	>hCoV-19/Switzerland/BS-42341282/2020|EPI_ISL_581877|2020-07-06	EPI_ISL_581877	N
28882	G	A	>hCoV-19/Switzerland/BS-42341282/2020|EPI_ISL_581877|2020-07-06	EPI_ISL_581877	N
28883	G	C	>hCoV-19/Switzerland/BS-42341282/2020|EPI_ISL_581877|2020-07-06	EPI_ISL_581877	N
241	C	T	>hCoV-19/Switzerland/BS-42342623/2020|EPI_ISL_581878|2020-07-07	EPI_ISL_581878	NonCoding
313	C	T	>hCoV-19/Switzerland/BS-42342623/2020|EPI_ISL_581878|2020-07-07	EPI_ISL_581878	orf1ab
3037	C	T	>hCoV-19/Switzerland/BS-42342623/2020|EPI_ISL_581878|2020-07-07	EPI_ISL_581878	orf1ab
7600	C	T	>hCoV-19/Switzerland/BS-42342623/2020|EPI_ISL_581878|2020-07-07	EPI_ISL_581878	orf1ab
8577	A	C	>hCoV-19/Switzerland/BS-42342623/2020|EPI_ISL_581878|2020-07-07	EPI_ISL_581878	orf1ab
8782	T	C	>hCoV-19/Switzerland/BS-42342623/2020|EPI_ISL_581878|2020-07-07	EPI_ISL_581878	orf1ab
9286	C	T	>hCoV-19/Switzerland/BS-42342623/2020|EPI_ISL_581878|2020-07-07	EPI_ISL_581878	orf1ab
10759	G	T	>hCoV-19/Switzerland/BS-42342623/2020|EPI_ISL_581878|2020-07-07	EPI_ISL_581878	orf1ab
14408	C	T	>hCoV-19/Switzerland/BS-42342623/2020|EPI_ISL_581878|2020-07-07	EPI_ISL_581878	orf1ab
15379	A	G	>hCoV-19/Switzerland/BS-42342623/2020|EPI_ISL_581878|2020-07-07	EPI_ISL_581878	orf1ab
19763	C	T	>hCoV-19/Switzerland/BS-42342623/2020|EPI_ISL_581878|2020-07-07	EPI_ISL_581878	orf1ab
21123	G	T	>hCoV-19/Switzerland/BS-42342623/2020|EPI_ISL_581878|2020-07-07	EPI_ISL_581878	orf1ab
23403	A	G	>hCoV-19/Switzerland/BS-42342623/2020|EPI_ISL_581878|2020-07-07	EPI_ISL_581878	S
25037	C	T	>hCoV-19/Switzerland/BS-42342623/2020|EPI_ISL_581878|2020-07-07	EPI_ISL_581878	S
25652	T	C	>hCoV-19/Switzerland/BS-42342623/2020|EPI_ISL_581878|2020-07-07	EPI_ISL_581878	ORF3a
25726	G	T	>hCoV-19/Switzerland/BS-42342623/2020|EPI_ISL_581878|2020-07-07	EPI_ISL_581878	ORF3a
28144	C	T	>hCoV-19/Switzerland/BS-42342623/2020|EPI_ISL_581878|2020-07-07	EPI_ISL_581878	ORF8
28321	G	T	>hCoV-19/Switzerland/BS-42342623/2020|EPI_ISL_581878|2020-07-07	EPI_ISL_581878	N
28881	G	A	>hCoV-19/Switzerland/BS-42342623/2020|EPI_ISL_581878|2020-07-07	EPI_ISL_581878	N
28882	G	A	>hCoV-19/Switzerland/BS-42342623/2020|EPI_ISL_581878|2020-07-07	EPI_ISL_581878	N
28883	G	C	>hCoV-19/Switzerland/BS-42342623/2020|EPI_ISL_581878|2020-07-07	EPI_ISL_581878	N
241	C	T	>hCoV-19/Switzerland/BE-42342962/2020|EPI_ISL_581879|2020-07-07	EPI_ISL_581879	NonCoding
3037	C	T	>hCoV-19/Switzerland/BE-42342962/2020|EPI_ISL_581879|2020-07-07	EPI_ISL_581879	orf1ab
5138	G	C	>hCoV-19/Switzerland/BE-42342962/2020|EPI_ISL_581879|2020-07-07	EPI_ISL_581879	orf1ab
8782	T	C	>hCoV-19/Switzerland/BE-42342962/2020|EPI_ISL_581879|2020-07-07	EPI_ISL_581879	orf1ab
11083	G	T	>hCoV-19/Switzerland/BE-42342962/2020|EPI_ISL_581879|2020-07-07	EPI_ISL_581879	orf1ab
11671	C	T	>hCoV-19/Switzerland/BE-42342962/2020|EPI_ISL_581879|2020-07-07	EPI_ISL_581879	orf1ab
14408	C	T	>hCoV-19/Switzerland/BE-42342962/2020|EPI_ISL_581879|2020-07-07	EPI_ISL_581879	orf1ab
20742	A	C	>hCoV-19/Switzerland/BE-42342962/2020|EPI_ISL_581879|2020-07-07	EPI_ISL_581879	orf1ab
23403	A	G	>hCoV-19/Switzerland/BE-42342962/2020|EPI_ISL_581879|2020-07-07	EPI_ISL_581879	S
28144	C	T	>hCoV-19/Switzerland/BE-42342962/2020|EPI_ISL_581879|2020-07-07	EPI_ISL_581879	ORF8
28881	G	A	>hCoV-19/Switzerland/BE-42342962/2020|EPI_ISL_581879|2020-07-07	EPI_ISL_581879	N
28882	G	A	>hCoV-19/Switzerland/BE-42342962/2020|EPI_ISL_581879|2020-07-07	EPI_ISL_581879	N
28883	G	C	>hCoV-19/Switzerland/BE-42342962/2020|EPI_ISL_581879|2020-07-07	EPI_ISL_581879	N
241	C	T	>hCoV-19/Switzerland/BS-42343508/2020|EPI_ISL_581880|2020-07-07	EPI_ISL_581880	NonCoding
313	C	T	>hCoV-19/Switzerland/BS-42343508/2020|EPI_ISL_581880|2020-07-07	EPI_ISL_581880	orf1ab
1954	G	T	>hCoV-19/Switzerland/BS-42343508/2020|EPI_ISL_581880|2020-07-07	EPI_ISL_581880	orf1ab
3037	C	T	>hCoV-19/Switzerland/BS-42343508/2020|EPI_ISL_581880|2020-07-07	EPI_ISL_581880	orf1ab
6723	C	T	>hCoV-19/Switzerland/BS-42343508/2020|EPI_ISL_581880|2020-07-07	EPI_ISL_581880	orf1ab
8782	T	C	>hCoV-19/Switzerland/BS-42343508/2020|EPI_ISL_581880|2020-07-07	EPI_ISL_581880	orf1ab
8832	C	T	>hCoV-19/Switzerland/BS-42343508/2020|EPI_ISL_581880|2020-07-07	EPI_ISL_581880	orf1ab
12750	C	T	>hCoV-19/Switzerland/BS-42343508/2020|EPI_ISL_581880|2020-07-07	EPI_ISL_581880	orf1ab
14408	C	T	>hCoV-19/Switzerland/BS-42343508/2020|EPI_ISL_581880|2020-07-07	EPI_ISL_581880	orf1ab
23403	A	G	>hCoV-19/Switzerland/BS-42343508/2020|EPI_ISL_581880|2020-07-07	EPI_ISL_581880	S
25484	C	T	>hCoV-19/Switzerland/BS-42343508/2020|EPI_ISL_581880|2020-07-07	EPI_ISL_581880	ORF3a
25731	C	T	>hCoV-19/Switzerland/BS-42343508/2020|EPI_ISL_581880|2020-07-07	EPI_ISL_581880	ORF3a
28144	C	T	>hCoV-19/Switzerland/BS-42343508/2020|EPI_ISL_581880|2020-07-07	EPI_ISL_581880	ORF8
28881	G	A	>hCoV-19/Switzerland/BS-42343508/2020|EPI_ISL_581880|2020-07-07	EPI_ISL_581880	N
28882	G	A	>hCoV-19/Switzerland/BS-42343508/2020|EPI_ISL_581880|2020-07-07	EPI_ISL_581880	N
28883	G	C	>hCoV-19/Switzerland/BS-42343508/2020|EPI_ISL_581880|2020-07-07	EPI_ISL_581880	N
29701	G	T	>hCoV-19/Switzerland/BS-42343508/2020|EPI_ISL_581880|2020-07-07	EPI_ISL_581880	NonCoding
241	C	T	>hCoV-19/Switzerland/BS-42344759/2020|EPI_ISL_581881|2020-07-08	EPI_ISL_581881	NonCoding
1170	C	T	>hCoV-19/Switzerland/BS-42344759/2020|EPI_ISL_581881|2020-07-08	EPI_ISL_581881	orf1ab
3037	C	T	>hCoV-19/Switzerland/BS-42344759/2020|EPI_ISL_581881|2020-07-08	EPI_ISL_581881	orf1ab
6539	C	T	>hCoV-19/Switzerland/BS-42344759/2020|EPI_ISL_581881|2020-07-08	EPI_ISL_581881	orf1ab
8782	T	C	>hCoV-19/Switzerland/BS-42344759/2020|EPI_ISL_581881|2020-07-08	EPI_ISL_581881	orf1ab
14408	C	T	>hCoV-19/Switzerland/BS-42344759/2020|EPI_ISL_581881|2020-07-08	EPI_ISL_581881	orf1ab
17193	G	T	>hCoV-19/Switzerland/BS-42344759/2020|EPI_ISL_581881|2020-07-08	EPI_ISL_581881	orf1ab
19117	G	T	>hCoV-19/Switzerland/BS-42344759/2020|EPI_ISL_581881|2020-07-08	EPI_ISL_581881	orf1ab
19170	C	T	>hCoV-19/Switzerland/BS-42344759/2020|EPI_ISL_581881|2020-07-08	EPI_ISL_581881	orf1ab
23403	A	G	>hCoV-19/Switzerland/BS-42344759/2020|EPI_ISL_581881|2020-07-08	EPI_ISL_581881	S
23485	T	C	>hCoV-19/Switzerland/BS-42344759/2020|EPI_ISL_581881|2020-07-08	EPI_ISL_581881	S
28144	C	T	>hCoV-19/Switzerland/BS-42344759/2020|EPI_ISL_581881|2020-07-08	EPI_ISL_581881	ORF8
28881	G	A	>hCoV-19/Switzerland/BS-42344759/2020|EPI_ISL_581881|2020-07-08	EPI_ISL_581881	N
28882	G	A	>hCoV-19/Switzerland/BS-42344759/2020|EPI_ISL_581881|2020-07-08	EPI_ISL_581881	N
28883	G	C	>hCoV-19/Switzerland/BS-42344759/2020|EPI_ISL_581881|2020-07-08	EPI_ISL_581881	N
241	C	T	>hCoV-19/Switzerland/BS-42346247/2020|EPI_ISL_581883|2020-07-09	EPI_ISL_581883	NonCoding
313	C	T	>hCoV-19/Switzerland/BS-42346247/2020|EPI_ISL_581883|2020-07-09	EPI_ISL_581883	orf1ab
1954	G	T	>hCoV-19/Switzerland/BS-42346247/2020|EPI_ISL_581883|2020-07-09	EPI_ISL_581883	orf1ab
3037	C	T	>hCoV-19/Switzerland/BS-42346247/2020|EPI_ISL_581883|2020-07-09	EPI_ISL_581883	orf1ab
6723	C	T	>hCoV-19/Switzerland/BS-42346247/2020|EPI_ISL_581883|2020-07-09	EPI_ISL_581883	orf1ab
8782	T	C	>hCoV-19/Switzerland/BS-42346247/2020|EPI_ISL_581883|2020-07-09	EPI_ISL_581883	orf1ab
8832	C	T	>hCoV-19/Switzerland/BS-42346247/2020|EPI_ISL_581883|2020-07-09	EPI_ISL_581883	orf1ab
14408	C	T	>hCoV-19/Switzerland/BS-42346247/2020|EPI_ISL_581883|2020-07-09	EPI_ISL_581883	orf1ab
23403	A	G	>hCoV-19/Switzerland/BS-42346247/2020|EPI_ISL_581883|2020-07-09	EPI_ISL_581883	S
25484	C	T	>hCoV-19/Switzerland/BS-42346247/2020|EPI_ISL_581883|2020-07-09	EPI_ISL_581883	ORF3a
25731	C	T	>hCoV-19/Switzerland/BS-42346247/2020|EPI_ISL_581883|2020-07-09	EPI_ISL_581883	ORF3a
28144	C	T	>hCoV-19/Switzerland/BS-42346247/2020|EPI_ISL_581883|2020-07-09	EPI_ISL_581883	ORF8
28881	G	A	>hCoV-19/Switzerland/BS-42346247/2020|EPI_ISL_581883|2020-07-09	EPI_ISL_581883	N
28882	G	A	>hCoV-19/Switzerland/BS-42346247/2020|EPI_ISL_581883|2020-07-09	EPI_ISL_581883	N
28883	G	C	>hCoV-19/Switzerland/BS-42346247/2020|EPI_ISL_581883|2020-07-09	EPI_ISL_581883	N
29701	G	T	>hCoV-19/Switzerland/BS-42346247/2020|EPI_ISL_581883|2020-07-09	EPI_ISL_581883	NonCoding
241	C	T	>hCoV-19/Switzerland/BS-42349317/2020|EPI_ISL_581884|2020-07-12	EPI_ISL_581884	NonCoding
313	C	T	>hCoV-19/Switzerland/BS-42349317/2020|EPI_ISL_581884|2020-07-12	EPI_ISL_581884	orf1ab
3037	C	T	>hCoV-19/Switzerland/BS-42349317/2020|EPI_ISL_581884|2020-07-12	EPI_ISL_581884	orf1ab
8782	T	C	>hCoV-19/Switzerland/BS-42349317/2020|EPI_ISL_581884|2020-07-12	EPI_ISL_581884	orf1ab
12283	T	C	>hCoV-19/Switzerland/BS-42349317/2020|EPI_ISL_581884|2020-07-12	EPI_ISL_581884	orf1ab
14408	C	T	>hCoV-19/Switzerland/BS-42349317/2020|EPI_ISL_581884|2020-07-12	EPI_ISL_581884	orf1ab
23403	A	G	>hCoV-19/Switzerland/BS-42349317/2020|EPI_ISL_581884|2020-07-12	EPI_ISL_581884	S
26873	C	T	>hCoV-19/Switzerland/BS-42349317/2020|EPI_ISL_581884|2020-07-12	EPI_ISL_581884	M
28144	C	T	>hCoV-19/Switzerland/BS-42349317/2020|EPI_ISL_581884|2020-07-12	EPI_ISL_581884	ORF8
28877	A	T	>hCoV-19/Switzerland/BS-42349317/2020|EPI_ISL_581884|2020-07-12	EPI_ISL_581884	N
28878	G	C	>hCoV-19/Switzerland/BS-42349317/2020|EPI_ISL_581884|2020-07-12	EPI_ISL_581884	N
28881	G	A	>hCoV-19/Switzerland/BS-42349317/2020|EPI_ISL_581884|2020-07-12	EPI_ISL_581884	N
28882	G	A	>hCoV-19/Switzerland/BS-42349317/2020|EPI_ISL_581884|2020-07-12	EPI_ISL_581884	N
28883	G	C	>hCoV-19/Switzerland/BS-42349317/2020|EPI_ISL_581884|2020-07-12	EPI_ISL_581884	N
241	C	T	>hCoV-19/Switzerland/BS-42350056/2020|EPI_ISL_581885|2020-07-13	EPI_ISL_581885	NonCoding
3037	C	T	>hCoV-19/Switzerland/BS-42350056/2020|EPI_ISL_581885|2020-07-13	EPI_ISL_581885	orf1ab
8782	T	C	>hCoV-19/Switzerland/BS-42350056/2020|EPI_ISL_581885|2020-07-13	EPI_ISL_581885	orf1ab
9130	G	T	>hCoV-19/Switzerland/BS-42350056/2020|EPI_ISL_581885|2020-07-13	EPI_ISL_581885	orf1ab
14408	C	T	>hCoV-19/Switzerland/BS-42350056/2020|EPI_ISL_581885|2020-07-13	EPI_ISL_581885	orf1ab
16111	C	T	>hCoV-19/Switzerland/BS-42350056/2020|EPI_ISL_581885|2020-07-13	EPI_ISL_581885	orf1ab
23403	A	G	>hCoV-19/Switzerland/BS-42350056/2020|EPI_ISL_581885|2020-07-13	EPI_ISL_581885	S
27005	C	T	>hCoV-19/Switzerland/BS-42350056/2020|EPI_ISL_581885|2020-07-13	EPI_ISL_581885	M
27319	T	C	>hCoV-19/Switzerland/BS-42350056/2020|EPI_ISL_581885|2020-07-13	EPI_ISL_581885	ORF6
28144	C	T	>hCoV-19/Switzerland/BS-42350056/2020|EPI_ISL_581885|2020-07-13	EPI_ISL_581885	ORF8
28487	G	A	>hCoV-19/Switzerland/BS-42350056/2020|EPI_ISL_581885|2020-07-13	EPI_ISL_581885	N
28868	C	T	>hCoV-19/Switzerland/BS-42350056/2020|EPI_ISL_581885|2020-07-13	EPI_ISL_581885	N
28881	G	A	>hCoV-19/Switzerland/BS-42350056/2020|EPI_ISL_581885|2020-07-13	EPI_ISL_581885	N
28882	G	A	>hCoV-19/Switzerland/BS-42350056/2020|EPI_ISL_581885|2020-07-13	EPI_ISL_581885	N
28883	G	C	>hCoV-19/Switzerland/BS-42350056/2020|EPI_ISL_581885|2020-07-13	EPI_ISL_581885	N
29171	C	T	>hCoV-19/Switzerland/BS-42350056/2020|EPI_ISL_581885|2020-07-13	EPI_ISL_581885	N
29706	G	T	>hCoV-19/Switzerland/BS-42350056/2020|EPI_ISL_581885|2020-07-13	EPI_ISL_581885	NonCoding
203	C	T	>hCoV-19/Switzerland/BS-42351014/2020|EPI_ISL_581886|2020-07-13	EPI_ISL_581886	NonCoding
241	C	T	>hCoV-19/Switzerland/BS-42351014/2020|EPI_ISL_581886|2020-07-13	EPI_ISL_581886	NonCoding
3037	C	T	>hCoV-19/Switzerland/BS-42351014/2020|EPI_ISL_581886|2020-07-13	EPI_ISL_581886	orf1ab
3095	T	C	>hCoV-19/Switzerland/BS-42351014/2020|EPI_ISL_581886|2020-07-13	EPI_ISL_581886	orf1ab
8782	T	C	>hCoV-19/Switzerland/BS-42351014/2020|EPI_ISL_581886|2020-07-13	EPI_ISL_581886	orf1ab
10265	G	A	>hCoV-19/Switzerland/BS-42351014/2020|EPI_ISL_581886|2020-07-13	EPI_ISL_581886	orf1ab
12880	C	T	>hCoV-19/Switzerland/BS-42351014/2020|EPI_ISL_581886|2020-07-13	EPI_ISL_581886	orf1ab
14408	C	T	>hCoV-19/Switzerland/BS-42351014/2020|EPI_ISL_581886|2020-07-13	EPI_ISL_581886	orf1ab
15972	A	G	>hCoV-19/Switzerland/BS-42351014/2020|EPI_ISL_581886|2020-07-13	EPI_ISL_581886	orf1ab
19718	C	T	>hCoV-19/Switzerland/BS-42351014/2020|EPI_ISL_581886|2020-07-13	EPI_ISL_581886	orf1ab
23403	A	G	>hCoV-19/Switzerland/BS-42351014/2020|EPI_ISL_581886|2020-07-13	EPI_ISL_581886	S
23896	C	T	>hCoV-19/Switzerland/BS-42351014/2020|EPI_ISL_581886|2020-07-13	EPI_ISL_581886	S
28077	G	T	>hCoV-19/Switzerland/BS-42351014/2020|EPI_ISL_581886|2020-07-13	EPI_ISL_581886	ORF8
28144	C	T	>hCoV-19/Switzerland/BS-42351014/2020|EPI_ISL_581886|2020-07-13	EPI_ISL_581886	ORF8
28603	C	T	>hCoV-19/Switzerland/BS-42351014/2020|EPI_ISL_581886|2020-07-13	EPI_ISL_581886	N
28759	T	C	>hCoV-19/Switzerland/BS-42351014/2020|EPI_ISL_581886|2020-07-13	EPI_ISL_581886	N
28881	G	A	>hCoV-19/Switzerland/BS-42351014/2020|EPI_ISL_581886|2020-07-13	EPI_ISL_581886	N
28882	G	A	>hCoV-19/Switzerland/BS-42351014/2020|EPI_ISL_581886|2020-07-13	EPI_ISL_581886	N
28883	G	C	>hCoV-19/Switzerland/BS-42351014/2020|EPI_ISL_581886|2020-07-13	EPI_ISL_581886	N
29692	G	T	>hCoV-19/Switzerland/BS-42351014/2020|EPI_ISL_581886|2020-07-13	EPI_ISL_581886	NonCoding
241	C	T	>hCoV-19/Switzerland/BS-42355465/2020|EPI_ISL_581888|2020-07-16	EPI_ISL_581888	NonCoding
683	C	T	>hCoV-19/Switzerland/BS-42355465/2020|EPI_ISL_581888|2020-07-16	EPI_ISL_581888	orf1ab
3037	C	T	>hCoV-19/Switzerland/BS-42355465/2020|EPI_ISL_581888|2020-07-16	EPI_ISL_581888	orf1ab
7051	C	T	>hCoV-19/Switzerland/BS-42355465/2020|EPI_ISL_581888|2020-07-16	EPI_ISL_581888	orf1ab
7303	C	T	>hCoV-19/Switzerland/BS-42355465/2020|EPI_ISL_581888|2020-07-16	EPI_ISL_581888	orf1ab
8782	T	C	>hCoV-19/Switzerland/BS-42355465/2020|EPI_ISL_581888|2020-07-16	EPI_ISL_581888	orf1ab
8964	C	T	>hCoV-19/Switzerland/BS-42355465/2020|EPI_ISL_581888|2020-07-16	EPI_ISL_581888	orf1ab
11083	G	T	>hCoV-19/Switzerland/BS-42355465/2020|EPI_ISL_581888|2020-07-16	EPI_ISL_581888	orf1ab
14408	C	T	>hCoV-19/Switzerland/BS-42355465/2020|EPI_ISL_581888|2020-07-16	EPI_ISL_581888	orf1ab
23403	A	G	>hCoV-19/Switzerland/BS-42355465/2020|EPI_ISL_581888|2020-07-16	EPI_ISL_581888	S
25314	G	T	>hCoV-19/Switzerland/BS-42355465/2020|EPI_ISL_581888|2020-07-16	EPI_ISL_581888	S
25788	A	G	>hCoV-19/Switzerland/BS-42355465/2020|EPI_ISL_581888|2020-07-16	EPI_ISL_581888	ORF3a
26801	C	T	>hCoV-19/Switzerland/BS-42355465/2020|EPI_ISL_581888|2020-07-16	EPI_ISL_581888	M
28144	C	T	>hCoV-19/Switzerland/BS-42355465/2020|EPI_ISL_581888|2020-07-16	EPI_ISL_581888	ORF8
28881	G	A	>hCoV-19/Switzerland/BS-42355465/2020|EPI_ISL_581888|2020-07-16	EPI_ISL_581888	N
28882	G	A	>hCoV-19/Switzerland/BS-42355465/2020|EPI_ISL_581888|2020-07-16	EPI_ISL_581888	N
28883	G	C	>hCoV-19/Switzerland/BS-42355465/2020|EPI_ISL_581888|2020-07-16	EPI_ISL_581888	N
29296	C	T	>hCoV-19/Switzerland/BS-42355465/2020|EPI_ISL_581888|2020-07-16	EPI_ISL_581888	N
29744	G	A	>hCoV-19/Switzerland/BS-42355465/2020|EPI_ISL_581888|2020-07-16	EPI_ISL_581888	NonCoding
241	C	T	>hCoV-19/Switzerland/BS-42356724/2020|EPI_ISL_581889|2020-07-17	EPI_ISL_581889	NonCoding
313	C	T	>hCoV-19/Switzerland/BS-42356724/2020|EPI_ISL_581889|2020-07-17	EPI_ISL_581889	orf1ab
3037	C	T	>hCoV-19/Switzerland/BS-42356724/2020|EPI_ISL_581889|2020-07-17	EPI_ISL_581889	orf1ab
8782	T	C	>hCoV-19/Switzerland/BS-42356724/2020|EPI_ISL_581889|2020-07-17	EPI_ISL_581889	orf1ab
12283	T	C	>hCoV-19/Switzerland/BS-42356724/2020|EPI_ISL_581889|2020-07-17	EPI_ISL_581889	orf1ab
14408	C	T	>hCoV-19/Switzerland/BS-42356724/2020|EPI_ISL_581889|2020-07-17	EPI_ISL_581889	orf1ab
23403	A	G	>hCoV-19/Switzerland/BS-42356724/2020|EPI_ISL_581889|2020-07-17	EPI_ISL_581889	S
26873	C	T	>hCoV-19/Switzerland/BS-42356724/2020|EPI_ISL_581889|2020-07-17	EPI_ISL_581889	M
28144	C	T	>hCoV-19/Switzerland/BS-42356724/2020|EPI_ISL_581889|2020-07-17	EPI_ISL_581889	ORF8
28877	A	T	>hCoV-19/Switzerland/BS-42356724/2020|EPI_ISL_581889|2020-07-17	EPI_ISL_581889	N
28878	G	C	>hCoV-19/Switzerland/BS-42356724/2020|EPI_ISL_581889|2020-07-17	EPI_ISL_581889	N
28881	G	A	>hCoV-19/Switzerland/BS-42356724/2020|EPI_ISL_581889|2020-07-17	EPI_ISL_581889	N
28882	G	A	>hCoV-19/Switzerland/BS-42356724/2020|EPI_ISL_581889|2020-07-17	EPI_ISL_581889	N
28883	G	C	>hCoV-19/Switzerland/BS-42356724/2020|EPI_ISL_581889|2020-07-17	EPI_ISL_581889	N
241	C	T	>hCoV-19/Switzerland/BS-42302300/2020|EPI_ISL_581891|2020-06-08	EPI_ISL_581891	NonCoding
3037	C	T	>hCoV-19/Switzerland/BS-42302300/2020|EPI_ISL_581891|2020-06-08	EPI_ISL_581891	orf1ab
6566	G	T	>hCoV-19/Switzerland/BS-42302300/2020|EPI_ISL_581891|2020-06-08	EPI_ISL_581891	orf1ab
8782	T	C	>hCoV-19/Switzerland/BS-42302300/2020|EPI_ISL_581891|2020-06-08	EPI_ISL_581891	orf1ab
10265	G	A	>hCoV-19/Switzerland/BS-42302300/2020|EPI_ISL_581891|2020-06-08	EPI_ISL_581891	orf1ab
14408	C	T	>hCoV-19/Switzerland/BS-42302300/2020|EPI_ISL_581891|2020-06-08	EPI_ISL_581891	orf1ab
15972	A	G	>hCoV-19/Switzerland/BS-42302300/2020|EPI_ISL_581891|2020-06-08	EPI_ISL_581891	orf1ab
17678	C	T	>hCoV-19/Switzerland/BS-42302300/2020|EPI_ISL_581891|2020-06-08	EPI_ISL_581891	orf1ab
17864	A	G	>hCoV-19/Switzerland/BS-42302300/2020|EPI_ISL_581891|2020-06-08	EPI_ISL_581891	orf1ab
19718	C	T	>hCoV-19/Switzerland/BS-42302300/2020|EPI_ISL_581891|2020-06-08	EPI_ISL_581891	orf1ab
23403	A	G	>hCoV-19/Switzerland/BS-42302300/2020|EPI_ISL_581891|2020-06-08	EPI_ISL_581891	S
23707	C	T	>hCoV-19/Switzerland/BS-42302300/2020|EPI_ISL_581891|2020-06-08	EPI_ISL_581891	S
28144	C	T	>hCoV-19/Switzerland/BS-42302300/2020|EPI_ISL_581891|2020-06-08	EPI_ISL_581891	ORF8
28759	T	C	>hCoV-19/Switzerland/BS-42302300/2020|EPI_ISL_581891|2020-06-08	EPI_ISL_581891	N
28881	G	A	>hCoV-19/Switzerland/BS-42302300/2020|EPI_ISL_581891|2020-06-08	EPI_ISL_581891	N
28882	G	A	>hCoV-19/Switzerland/BS-42302300/2020|EPI_ISL_581891|2020-06-08	EPI_ISL_581891	N
28883	G	C	>hCoV-19/Switzerland/BS-42302300/2020|EPI_ISL_581891|2020-06-08	EPI_ISL_581891	N
29422	G	T	>hCoV-19/Switzerland/BS-42302300/2020|EPI_ISL_581891|2020-06-08	EPI_ISL_581891	N
241	C	T	>hCoV-19/Switzerland/BS-42335263/2020|EPI_ISL_581893|2020-07-01	EPI_ISL_581893	NonCoding
3037	C	T	>hCoV-19/Switzerland/BS-42335263/2020|EPI_ISL_581893|2020-07-01	EPI_ISL_581893	orf1ab
5138	G	C	>hCoV-19/Switzerland/BS-42335263/2020|EPI_ISL_581893|2020-07-01	EPI_ISL_581893	orf1ab
8782	T	C	>hCoV-19/Switzerland/BS-42335263/2020|EPI_ISL_581893|2020-07-01	EPI_ISL_581893	orf1ab
11083	G	T	>hCoV-19/Switzerland/BS-42335263/2020|EPI_ISL_581893|2020-07-01	EPI_ISL_581893	orf1ab
14408	C	T	>hCoV-19/Switzerland/BS-42335263/2020|EPI_ISL_581893|2020-07-01	EPI_ISL_581893	orf1ab
20742	A	C	>hCoV-19/Switzerland/BS-42335263/2020|EPI_ISL_581893|2020-07-01	EPI_ISL_581893	orf1ab
23403	A	G	>hCoV-19/Switzerland/BS-42335263/2020|EPI_ISL_581893|2020-07-01	EPI_ISL_581893	S
28144	C	T	>hCoV-19/Switzerland/BS-42335263/2020|EPI_ISL_581893|2020-07-01	EPI_ISL_581893	ORF8
28881	G	A	>hCoV-19/Switzerland/BS-42335263/2020|EPI_ISL_581893|2020-07-01	EPI_ISL_581893	N
28882	G	A	>hCoV-19/Switzerland/BS-42335263/2020|EPI_ISL_581893|2020-07-01	EPI_ISL_581893	N
28883	G	C	>hCoV-19/Switzerland/BS-42335263/2020|EPI_ISL_581893|2020-07-01	EPI_ISL_581893	N
241	C	T	>hCoV-19/Switzerland/BS-42338923/2020|EPI_ISL_581894|2020-07-03	EPI_ISL_581894	NonCoding
3037	C	T	>hCoV-19/Switzerland/BS-42338923/2020|EPI_ISL_581894|2020-07-03	EPI_ISL_581894	orf1ab
5138	G	C	>hCoV-19/Switzerland/BS-42338923/2020|EPI_ISL_581894|2020-07-03	EPI_ISL_581894	orf1ab
8782	T	C	>hCoV-19/Switzerland/BS-42338923/2020|EPI_ISL_581894|2020-07-03	EPI_ISL_581894	orf1ab
11083	G	T	>hCoV-19/Switzerland/BS-42338923/2020|EPI_ISL_581894|2020-07-03	EPI_ISL_581894	orf1ab
14408	C	T	>hCoV-19/Switzerland/BS-42338923/2020|EPI_ISL_581894|2020-07-03	EPI_ISL_581894	orf1ab
20742	A	C	>hCoV-19/Switzerland/BS-42338923/2020|EPI_ISL_581894|2020-07-03	EPI_ISL_581894	orf1ab
23403	A	G	>hCoV-19/Switzerland/BS-42338923/2020|EPI_ISL_581894|2020-07-03	EPI_ISL_581894	S
28144	C	T	>hCoV-19/Switzerland/BS-42338923/2020|EPI_ISL_581894|2020-07-03	EPI_ISL_581894	ORF8
28881	G	A	>hCoV-19/Switzerland/BS-42338923/2020|EPI_ISL_581894|2020-07-03	EPI_ISL_581894	N
28882	G	A	>hCoV-19/Switzerland/BS-42338923/2020|EPI_ISL_581894|2020-07-03	EPI_ISL_581894	N
28883	G	C	>hCoV-19/Switzerland/BS-42338923/2020|EPI_ISL_581894|2020-07-03	EPI_ISL_581894	N
203	C	T	>hCoV-19/Switzerland/BS-42340959/2020|EPI_ISL_581895|2020-07-06	EPI_ISL_581895	NonCoding
241	C	T	>hCoV-19/Switzerland/BS-42340959/2020|EPI_ISL_581895|2020-07-06	EPI_ISL_581895	NonCoding
3037	C	T	>hCoV-19/Switzerland/BS-42340959/2020|EPI_ISL_581895|2020-07-06	EPI_ISL_581895	orf1ab
3095	T	C	>hCoV-19/Switzerland/BS-42340959/2020|EPI_ISL_581895|2020-07-06	EPI_ISL_581895	orf1ab
8782	T	C	>hCoV-19/Switzerland/BS-42340959/2020|EPI_ISL_581895|2020-07-06	EPI_ISL_581895	orf1ab
10265	G	A	>hCoV-19/Switzerland/BS-42340959/2020|EPI_ISL_581895|2020-07-06	EPI_ISL_581895	orf1ab
12880	C	T	>hCoV-19/Switzerland/BS-42340959/2020|EPI_ISL_581895|2020-07-06	EPI_ISL_581895	orf1ab
14408	C	T	>hCoV-19/Switzerland/BS-42340959/2020|EPI_ISL_581895|2020-07-06	EPI_ISL_581895	orf1ab
15972	A	G	>hCoV-19/Switzerland/BS-42340959/2020|EPI_ISL_581895|2020-07-06	EPI_ISL_581895	orf1ab
19718	C	T	>hCoV-19/Switzerland/BS-42340959/2020|EPI_ISL_581895|2020-07-06	EPI_ISL_581895	orf1ab
23403	A	G	>hCoV-19/Switzerland/BS-42340959/2020|EPI_ISL_581895|2020-07-06	EPI_ISL_581895	S
23896	C	T	>hCoV-19/Switzerland/BS-42340959/2020|EPI_ISL_581895|2020-07-06	EPI_ISL_581895	S
28077	G	T	>hCoV-19/Switzerland/BS-42340959/2020|EPI_ISL_581895|2020-07-06	EPI_ISL_581895	ORF8
28144	C	T	>hCoV-19/Switzerland/BS-42340959/2020|EPI_ISL_581895|2020-07-06	EPI_ISL_581895	ORF8
28603	C	T	>hCoV-19/Switzerland/BS-42340959/2020|EPI_ISL_581895|2020-07-06	EPI_ISL_581895	N
28759	T	C	>hCoV-19/Switzerland/BS-42340959/2020|EPI_ISL_581895|2020-07-06	EPI_ISL_581895	N
28881	G	A	>hCoV-19/Switzerland/BS-42340959/2020|EPI_ISL_581895|2020-07-06	EPI_ISL_581895	N
28882	G	A	>hCoV-19/Switzerland/BS-42340959/2020|EPI_ISL_581895|2020-07-06	EPI_ISL_581895	N
28883	G	C	>hCoV-19/Switzerland/BS-42340959/2020|EPI_ISL_581895|2020-07-06	EPI_ISL_581895	N
29692	G	T	>hCoV-19/Switzerland/BS-42340959/2020|EPI_ISL_581895|2020-07-06	EPI_ISL_581895	NonCoding
241	C	T	>hCoV-19/Switzerland/BL-42340977/2020|EPI_ISL_581896|2020-07-06	EPI_ISL_581896	NonCoding
1609	C	T	>hCoV-19/Switzerland/BL-42340977/2020|EPI_ISL_581896|2020-07-06	EPI_ISL_581896	orf1ab
2650	C	T	>hCoV-19/Switzerland/BL-42340977/2020|EPI_ISL_581896|2020-07-06	EPI_ISL_581896	orf1ab
2669	C	T	>hCoV-19/Switzerland/BL-42340977/2020|EPI_ISL_581896|2020-07-06	EPI_ISL_581896	orf1ab
3037	C	T	>hCoV-19/Switzerland/BL-42340977/2020|EPI_ISL_581896|2020-07-06	EPI_ISL_581896	orf1ab
8782	T	C	>hCoV-19/Switzerland/BL-42340977/2020|EPI_ISL_581896|2020-07-06	EPI_ISL_581896	orf1ab
14408	C	T	>hCoV-19/Switzerland/BL-42340977/2020|EPI_ISL_581896|2020-07-06	EPI_ISL_581896	orf1ab
20393	T	C	>hCoV-19/Switzerland/BL-42340977/2020|EPI_ISL_581896|2020-07-06	EPI_ISL_581896	orf1ab
23403	A	G	>hCoV-19/Switzerland/BL-42340977/2020|EPI_ISL_581896|2020-07-06	EPI_ISL_581896	S
28144	C	T	>hCoV-19/Switzerland/BL-42340977/2020|EPI_ISL_581896|2020-07-06	EPI_ISL_581896	ORF8
28881	G	A	>hCoV-19/Switzerland/BL-42340977/2020|EPI_ISL_581896|2020-07-06	EPI_ISL_581896	N
28882	G	A	>hCoV-19/Switzerland/BL-42340977/2020|EPI_ISL_581896|2020-07-06	EPI_ISL_581896	N
28883	G	C	>hCoV-19/Switzerland/BL-42340977/2020|EPI_ISL_581896|2020-07-06	EPI_ISL_581896	N
29757	G	T	>hCoV-19/Switzerland/BL-42340977/2020|EPI_ISL_581896|2020-07-06	EPI_ISL_581896	NonCoding
219	G	T	>hCoV-19/Switzerland/BS-42341001/2020|EPI_ISL_581897|2020-07-06	EPI_ISL_581897	NonCoding
241	C	T	>hCoV-19/Switzerland/BS-42341001/2020|EPI_ISL_581897|2020-07-06	EPI_ISL_581897	NonCoding
337	C	T	>hCoV-19/Switzerland/BS-42341001/2020|EPI_ISL_581897|2020-07-06	EPI_ISL_581897	orf1ab
3037	C	T	>hCoV-19/Switzerland/BS-42341001/2020|EPI_ISL_581897|2020-07-06	EPI_ISL_581897	orf1ab
8782	T	C	>hCoV-19/Switzerland/BS-42341001/2020|EPI_ISL_581897|2020-07-06	EPI_ISL_581897	orf1ab
14408	C	T	>hCoV-19/Switzerland/BS-42341001/2020|EPI_ISL_581897|2020-07-06	EPI_ISL_581897	orf1ab
15324	C	T	>hCoV-19/Switzerland/BS-42341001/2020|EPI_ISL_581897|2020-07-06	EPI_ISL_581897	orf1ab
20489	G	T	>hCoV-19/Switzerland/BS-42341001/2020|EPI_ISL_581897|2020-07-06	EPI_ISL_581897	orf1ab
23403	A	G	>hCoV-19/Switzerland/BS-42341001/2020|EPI_ISL_581897|2020-07-06	EPI_ISL_581897	S
23579	A	G	>hCoV-19/Switzerland/BS-42341001/2020|EPI_ISL_581897|2020-07-06	EPI_ISL_581897	S
28144	C	T	>hCoV-19/Switzerland/BS-42341001/2020|EPI_ISL_581897|2020-07-06	EPI_ISL_581897	ORF8
28881	G	T	>hCoV-19/Switzerland/BS-42341001/2020|EPI_ISL_581897|2020-07-06	EPI_ISL_581897	N
241	C	T	>hCoV-19/Switzerland/SG-42341324/2020|EPI_ISL_581898|2020-07-06	EPI_ISL_581898	NonCoding
3037	C	T	>hCoV-19/Switzerland/SG-42341324/2020|EPI_ISL_581898|2020-07-06	EPI_ISL_581898	orf1ab
8782	T	C	>hCoV-19/Switzerland/SG-42341324/2020|EPI_ISL_581898|2020-07-06	EPI_ISL_581898	orf1ab
9130	G	T	>hCoV-19/Switzerland/SG-42341324/2020|EPI_ISL_581898|2020-07-06	EPI_ISL_581898	orf1ab
14408	C	T	>hCoV-19/Switzerland/SG-42341324/2020|EPI_ISL_581898|2020-07-06	EPI_ISL_581898	orf1ab
16111	C	T	>hCoV-19/Switzerland/SG-42341324/2020|EPI_ISL_581898|2020-07-06	EPI_ISL_581898	orf1ab
23403	A	G	>hCoV-19/Switzerland/SG-42341324/2020|EPI_ISL_581898|2020-07-06	EPI_ISL_581898	S
25690	G	T	>hCoV-19/Switzerland/SG-42341324/2020|EPI_ISL_581898|2020-07-06	EPI_ISL_581898	ORF3a
27319	T	C	>hCoV-19/Switzerland/SG-42341324/2020|EPI_ISL_581898|2020-07-06	EPI_ISL_581898	ORF6
28144	C	T	>hCoV-19/Switzerland/SG-42341324/2020|EPI_ISL_581898|2020-07-06	EPI_ISL_581898	ORF8
28487	G	A	>hCoV-19/Switzerland/SG-42341324/2020|EPI_ISL_581898|2020-07-06	EPI_ISL_581898	N
28868	C	T	>hCoV-19/Switzerland/SG-42341324/2020|EPI_ISL_581898|2020-07-06	EPI_ISL_581898	N
28881	G	A	>hCoV-19/Switzerland/SG-42341324/2020|EPI_ISL_581898|2020-07-06	EPI_ISL_581898	N
28882	G	A	>hCoV-19/Switzerland/SG-42341324/2020|EPI_ISL_581898|2020-07-06	EPI_ISL_581898	N
28883	G	C	>hCoV-19/Switzerland/SG-42341324/2020|EPI_ISL_581898|2020-07-06	EPI_ISL_581898	N
29171	C	T	>hCoV-19/Switzerland/SG-42341324/2020|EPI_ISL_581898|2020-07-06	EPI_ISL_581898	N
29706	G	T	>hCoV-19/Switzerland/SG-42341324/2020|EPI_ISL_581898|2020-07-06	EPI_ISL_581898	NonCoding
241	C	T	>hCoV-19/Switzerland/BS-42346079/2020|EPI_ISL_581899|2020-07-09	EPI_ISL_581899	NonCoding
3037	C	T	>hCoV-19/Switzerland/BS-42346079/2020|EPI_ISL_581899|2020-07-09	EPI_ISL_581899	orf1ab
8782	T	C	>hCoV-19/Switzerland/BS-42346079/2020|EPI_ISL_581899|2020-07-09	EPI_ISL_581899	orf1ab
10265	G	A	>hCoV-19/Switzerland/BS-42346079/2020|EPI_ISL_581899|2020-07-09	EPI_ISL_581899	orf1ab
14408	C	T	>hCoV-19/Switzerland/BS-42346079/2020|EPI_ISL_581899|2020-07-09	EPI_ISL_581899	orf1ab
15720	C	T	>hCoV-19/Switzerland/BS-42346079/2020|EPI_ISL_581899|2020-07-09	EPI_ISL_581899	orf1ab
15972	A	G	>hCoV-19/Switzerland/BS-42346079/2020|EPI_ISL_581899|2020-07-09	EPI_ISL_581899	orf1ab
19718	C	T	>hCoV-19/Switzerland/BS-42346079/2020|EPI_ISL_581899|2020-07-09	EPI_ISL_581899	orf1ab
21323	A	G	>hCoV-19/Switzerland/BS-42346079/2020|EPI_ISL_581899|2020-07-09	EPI_ISL_581899	orf1ab
23403	A	G	>hCoV-19/Switzerland/BS-42346079/2020|EPI_ISL_581899|2020-07-09	EPI_ISL_581899	S
26700	G	T	>hCoV-19/Switzerland/BS-42346079/2020|EPI_ISL_581899|2020-07-09	EPI_ISL_581899	M
28144	C	T	>hCoV-19/Switzerland/BS-42346079/2020|EPI_ISL_581899|2020-07-09	EPI_ISL_581899	ORF8
28759	T	C	>hCoV-19/Switzerland/BS-42346079/2020|EPI_ISL_581899|2020-07-09	EPI_ISL_581899	N
28881	G	A	>hCoV-19/Switzerland/BS-42346079/2020|EPI_ISL_581899|2020-07-09	EPI_ISL_581899	N
28882	G	A	>hCoV-19/Switzerland/BS-42346079/2020|EPI_ISL_581899|2020-07-09	EPI_ISL_581899	N
28883	G	C	>hCoV-19/Switzerland/BS-42346079/2020|EPI_ISL_581899|2020-07-09	EPI_ISL_581899	N
241	C	T	>hCoV-19/Switzerland/BS-42350033/2020|EPI_ISL_581900|2020-07-13	EPI_ISL_581900	NonCoding
3037	C	T	>hCoV-19/Switzerland/BS-42350033/2020|EPI_ISL_581900|2020-07-13	EPI_ISL_581900	orf1ab
4002	C	T	>hCoV-19/Switzerland/BS-42350033/2020|EPI_ISL_581900|2020-07-13	EPI_ISL_581900	orf1ab
5950	G	T	>hCoV-19/Switzerland/BS-42350033/2020|EPI_ISL_581900|2020-07-13	EPI_ISL_581900	orf1ab
8782	T	C	>hCoV-19/Switzerland/BS-42350033/2020|EPI_ISL_581900|2020-07-13	EPI_ISL_581900	orf1ab
10097	G	A	>hCoV-19/Switzerland/BS-42350033/2020|EPI_ISL_581900|2020-07-13	EPI_ISL_581900	orf1ab
13536	C	T	>hCoV-19/Switzerland/BS-42350033/2020|EPI_ISL_581900|2020-07-13	EPI_ISL_581900	orf1ab
14408	C	T	>hCoV-19/Switzerland/BS-42350033/2020|EPI_ISL_581900|2020-07-13	EPI_ISL_581900	orf1ab
19732	G	T	>hCoV-19/Switzerland/BS-42350033/2020|EPI_ISL_581900|2020-07-13	EPI_ISL_581900	orf1ab
20931	G	T	>hCoV-19/Switzerland/BS-42350033/2020|EPI_ISL_581900|2020-07-13	EPI_ISL_581900	orf1ab
23403	A	G	>hCoV-19/Switzerland/BS-42350033/2020|EPI_ISL_581900|2020-07-13	EPI_ISL_581900	S
23731	C	T	>hCoV-19/Switzerland/BS-42350033/2020|EPI_ISL_581900|2020-07-13	EPI_ISL_581900	S
28144	C	T	>hCoV-19/Switzerland/BS-42350033/2020|EPI_ISL_581900|2020-07-13	EPI_ISL_581900	ORF8
28881	G	A	>hCoV-19/Switzerland/BS-42350033/2020|EPI_ISL_581900|2020-07-13	EPI_ISL_581900	N
28882	G	A	>hCoV-19/Switzerland/BS-42350033/2020|EPI_ISL_581900|2020-07-13	EPI_ISL_581900	N
28883	G	C	>hCoV-19/Switzerland/BS-42350033/2020|EPI_ISL_581900|2020-07-13	EPI_ISL_581900	N
241	C	T	>hCoV-19/Switzerland/BS-42350110/2020|EPI_ISL_581901|2020-07-13	EPI_ISL_581901	NonCoding
475	C	T	>hCoV-19/Switzerland/BS-42350110/2020|EPI_ISL_581901|2020-07-13	EPI_ISL_581901	orf1ab
874	C	T	>hCoV-19/Switzerland/BS-42350110/2020|EPI_ISL_581901|2020-07-13	EPI_ISL_581901	orf1ab
3037	C	T	>hCoV-19/Switzerland/BS-42350110/2020|EPI_ISL_581901|2020-07-13	EPI_ISL_581901	orf1ab
5544	C	T	>hCoV-19/Switzerland/BS-42350110/2020|EPI_ISL_581901|2020-07-13	EPI_ISL_581901	orf1ab
8782	T	C	>hCoV-19/Switzerland/BS-42350110/2020|EPI_ISL_581901|2020-07-13	EPI_ISL_581901	orf1ab
14408	C	T	>hCoV-19/Switzerland/BS-42350110/2020|EPI_ISL_581901|2020-07-13	EPI_ISL_581901	orf1ab
22567	G	T	>hCoV-19/Switzerland/BS-42350110/2020|EPI_ISL_581901|2020-07-13	EPI_ISL_581901	S
23403	A	G	>hCoV-19/Switzerland/BS-42350110/2020|EPI_ISL_581901|2020-07-13	EPI_ISL_581901	S
23868	G	T	>hCoV-19/Switzerland/BS-42350110/2020|EPI_ISL_581901|2020-07-13	EPI_ISL_581901	S
24872	G	A	>hCoV-19/Switzerland/BS-42350110/2020|EPI_ISL_581901|2020-07-13	EPI_ISL_581901	S
28144	C	T	>hCoV-19/Switzerland/BS-42350110/2020|EPI_ISL_581901|2020-07-13	EPI_ISL_581901	ORF8
28881	G	A	>hCoV-19/Switzerland/BS-42350110/2020|EPI_ISL_581901|2020-07-13	EPI_ISL_581901	N
28882	G	A	>hCoV-19/Switzerland/BS-42350110/2020|EPI_ISL_581901|2020-07-13	EPI_ISL_581901	N
28883	G	C	>hCoV-19/Switzerland/BS-42350110/2020|EPI_ISL_581901|2020-07-13	EPI_ISL_581901	N
29215	C	T	>hCoV-19/Switzerland/BS-42350110/2020|EPI_ISL_581901|2020-07-13	EPI_ISL_581901	N
241	C	T	>hCoV-19/Switzerland/BS-42351043/2020|EPI_ISL_581902|2020-07-13	EPI_ISL_581902	NonCoding
1820	G	A	>hCoV-19/Switzerland/BS-42351043/2020|EPI_ISL_581902|2020-07-13	EPI_ISL_581902	orf1ab
2127	A	G	>hCoV-19/Switzerland/BS-42351043/2020|EPI_ISL_581902|2020-07-13	EPI_ISL_581902	orf1ab
3037	C	T	>hCoV-19/Switzerland/BS-42351043/2020|EPI_ISL_581902|2020-07-13	EPI_ISL_581902	orf1ab
5572	G	A	>hCoV-19/Switzerland/BS-42351043/2020|EPI_ISL_581902|2020-07-13	EPI_ISL_581902	orf1ab
8782	T	C	>hCoV-19/Switzerland/BS-42351043/2020|EPI_ISL_581902|2020-07-13	EPI_ISL_581902	orf1ab
14408	C	T	>hCoV-19/Switzerland/BS-42351043/2020|EPI_ISL_581902|2020-07-13	EPI_ISL_581902	orf1ab
19488	C	T	>hCoV-19/Switzerland/BS-42351043/2020|EPI_ISL_581902|2020-07-13	EPI_ISL_581902	orf1ab
23403	A	G	>hCoV-19/Switzerland/BS-42351043/2020|EPI_ISL_581902|2020-07-13	EPI_ISL_581902	S
28144	C	T	>hCoV-19/Switzerland/BS-42351043/2020|EPI_ISL_581902|2020-07-13	EPI_ISL_581902	ORF8
28881	G	A	>hCoV-19/Switzerland/BS-42351043/2020|EPI_ISL_581902|2020-07-13	EPI_ISL_581902	N
28882	G	A	>hCoV-19/Switzerland/BS-42351043/2020|EPI_ISL_581902|2020-07-13	EPI_ISL_581902	N
28883	G	C	>hCoV-19/Switzerland/BS-42351043/2020|EPI_ISL_581902|2020-07-13	EPI_ISL_581902	N
241	C	T	>hCoV-19/Switzerland/BS-65245511/2020|EPI_ISL_581903|2020-05-27	EPI_ISL_581903	NonCoding
2127	A	G	>hCoV-19/Switzerland/BS-65245511/2020|EPI_ISL_581903|2020-05-27	EPI_ISL_581903	orf1ab
3037	C	T	>hCoV-19/Switzerland/BS-65245511/2020|EPI_ISL_581903|2020-05-27	EPI_ISL_581903	orf1ab
5572	G	A	>hCoV-19/Switzerland/BS-65245511/2020|EPI_ISL_581903|2020-05-27	EPI_ISL_581903	orf1ab
8782	T	C	>hCoV-19/Switzerland/BS-65245511/2020|EPI_ISL_581903|2020-05-27	EPI_ISL_581903	orf1ab
14408	C	T	>hCoV-19/Switzerland/BS-65245511/2020|EPI_ISL_581903|2020-05-27	EPI_ISL_581903	orf1ab
19488	C	T	>hCoV-19/Switzerland/BS-65245511/2020|EPI_ISL_581903|2020-05-27	EPI_ISL_581903	orf1ab
23403	A	G	>hCoV-19/Switzerland/BS-65245511/2020|EPI_ISL_581903|2020-05-27	EPI_ISL_581903	S
28144	C	T	>hCoV-19/Switzerland/BS-65245511/2020|EPI_ISL_581903|2020-05-27	EPI_ISL_581903	ORF8
28881	G	A	>hCoV-19/Switzerland/BS-65245511/2020|EPI_ISL_581903|2020-05-27	EPI_ISL_581903	N
28882	G	A	>hCoV-19/Switzerland/BS-65245511/2020|EPI_ISL_581903|2020-05-27	EPI_ISL_581903	N
28883	G	C	>hCoV-19/Switzerland/BS-65245511/2020|EPI_ISL_581903|2020-05-27	EPI_ISL_581903	N
241	C	T	>hCoV-19/Switzerland/BS-65246128/2020|EPI_ISL_581904|2020-06-02	EPI_ISL_581904	NonCoding
3037	C	T	>hCoV-19/Switzerland/BS-65246128/2020|EPI_ISL_581904|2020-06-02	EPI_ISL_581904	orf1ab
6566	G	T	>hCoV-19/Switzerland/BS-65246128/2020|EPI_ISL_581904|2020-06-02	EPI_ISL_581904	orf1ab
8782	T	C	>hCoV-19/Switzerland/BS-65246128/2020|EPI_ISL_581904|2020-06-02	EPI_ISL_581904	orf1ab
10265	G	A	>hCoV-19/Switzerland/BS-65246128/2020|EPI_ISL_581904|2020-06-02	EPI_ISL_581904	orf1ab
14408	C	T	>hCoV-19/Switzerland/BS-65246128/2020|EPI_ISL_581904|2020-06-02	EPI_ISL_581904	orf1ab
15972	A	G	>hCoV-19/Switzerland/BS-65246128/2020|EPI_ISL_581904|2020-06-02	EPI_ISL_581904	orf1ab
17678	C	T	>hCoV-19/Switzerland/BS-65246128/2020|EPI_ISL_581904|2020-06-02	EPI_ISL_581904	orf1ab
17864	A	G	>hCoV-19/Switzerland/BS-65246128/2020|EPI_ISL_581904|2020-06-02	EPI_ISL_581904	orf1ab
19718	C	T	>hCoV-19/Switzerland/BS-65246128/2020|EPI_ISL_581904|2020-06-02	EPI_ISL_581904	orf1ab
23403	A	G	>hCoV-19/Switzerland/BS-65246128/2020|EPI_ISL_581904|2020-06-02	EPI_ISL_581904	S
23707	C	T	>hCoV-19/Switzerland/BS-65246128/2020|EPI_ISL_581904|2020-06-02	EPI_ISL_581904	S
28144	C	T	>hCoV-19/Switzerland/BS-65246128/2020|EPI_ISL_581904|2020-06-02	EPI_ISL_581904	ORF8
28759	T	C	>hCoV-19/Switzerland/BS-65246128/2020|EPI_ISL_581904|2020-06-02	EPI_ISL_581904	N
28881	G	A	>hCoV-19/Switzerland/BS-65246128/2020|EPI_ISL_581904|2020-06-02	EPI_ISL_581904	N
28882	G	A	>hCoV-19/Switzerland/BS-65246128/2020|EPI_ISL_581904|2020-06-02	EPI_ISL_581904	N
28883	G	C	>hCoV-19/Switzerland/BS-65246128/2020|EPI_ISL_581904|2020-06-02	EPI_ISL_581904	N
29422	G	T	>hCoV-19/Switzerland/BS-65246128/2020|EPI_ISL_581904|2020-06-02	EPI_ISL_581904	N
241	C	T	>hCoV-19/Switzerland/BL-65252178/2020|EPI_ISL_581905|2020-07-13	EPI_ISL_581905	NonCoding
1461	A	G	>hCoV-19/Switzerland/BL-65252178/2020|EPI_ISL_581905|2020-07-13	EPI_ISL_581905	orf1ab
3037	C	T	>hCoV-19/Switzerland/BL-65252178/2020|EPI_ISL_581905|2020-07-13	EPI_ISL_581905	orf1ab
5518	G	T	>hCoV-19/Switzerland/BL-65252178/2020|EPI_ISL_581905|2020-07-13	EPI_ISL_581905	orf1ab
5730	C	T	>hCoV-19/Switzerland/BL-65252178/2020|EPI_ISL_581905|2020-07-13	EPI_ISL_581905	orf1ab
8782	T	C	>hCoV-19/Switzerland/BL-65252178/2020|EPI_ISL_581905|2020-07-13	EPI_ISL_581905	orf1ab
14408	C	T	>hCoV-19/Switzerland/BL-65252178/2020|EPI_ISL_581905|2020-07-13	EPI_ISL_581905	orf1ab
23403	A	G	>hCoV-19/Switzerland/BL-65252178/2020|EPI_ISL_581905|2020-07-13	EPI_ISL_581905	S
28144	C	T	>hCoV-19/Switzerland/BL-65252178/2020|EPI_ISL_581905|2020-07-13	EPI_ISL_581905	ORF8
28881	G	A	>hCoV-19/Switzerland/BL-65252178/2020|EPI_ISL_581905|2020-07-13	EPI_ISL_581905	N
28882	G	A	>hCoV-19/Switzerland/BL-65252178/2020|EPI_ISL_581905|2020-07-13	EPI_ISL_581905	N
28883	G	C	>hCoV-19/Switzerland/BL-65252178/2020|EPI_ISL_581905|2020-07-13	EPI_ISL_581905	N
241	C	T	>hCoV-19/Switzerland/BS-65253015/2020|EPI_ISL_581906|2020-07-21	EPI_ISL_581906	NonCoding
3037	C	T	>hCoV-19/Switzerland/BS-65253015/2020|EPI_ISL_581906|2020-07-21	EPI_ISL_581906	orf1ab
3049	T	C	>hCoV-19/Switzerland/BS-65253015/2020|EPI_ISL_581906|2020-07-21	EPI_ISL_581906	orf1ab
8782	T	C	>hCoV-19/Switzerland/BS-65253015/2020|EPI_ISL_581906|2020-07-21	EPI_ISL_581906	orf1ab
14408	C	T	>hCoV-19/Switzerland/BS-65253015/2020|EPI_ISL_581906|2020-07-21	EPI_ISL_581906	orf1ab
18471	T	C	>hCoV-19/Switzerland/BS-65253015/2020|EPI_ISL_581906|2020-07-21	EPI_ISL_581906	orf1ab
18526	C	T	>hCoV-19/Switzerland/BS-65253015/2020|EPI_ISL_581906|2020-07-21	EPI_ISL_581906	orf1ab
23403	A	G	>hCoV-19/Switzerland/BS-65253015/2020|EPI_ISL_581906|2020-07-21	EPI_ISL_581906	S
25498	C	T	>hCoV-19/Switzerland/BS-65253015/2020|EPI_ISL_581906|2020-07-21	EPI_ISL_581906	ORF3a
28139	C	T	>hCoV-19/Switzerland/BS-65253015/2020|EPI_ISL_581906|2020-07-21	EPI_ISL_581906	ORF8
28144	C	T	>hCoV-19/Switzerland/BS-65253015/2020|EPI_ISL_581906|2020-07-21	EPI_ISL_581906	ORF8
28881	G	A	>hCoV-19/Switzerland/BS-65253015/2020|EPI_ISL_581906|2020-07-21	EPI_ISL_581906	N
28882	G	A	>hCoV-19/Switzerland/BS-65253015/2020|EPI_ISL_581906|2020-07-21	EPI_ISL_581906	N
28883	G	C	>hCoV-19/Switzerland/BS-65253015/2020|EPI_ISL_581906|2020-07-21	EPI_ISL_581906	N
241	C	T	>hCoV-19/Switzerland/BL-42292327/2020|EPI_ISL_581907|2020-06-01	EPI_ISL_581907	NonCoding
1820	G	A	>hCoV-19/Switzerland/BL-42292327/2020|EPI_ISL_581907|2020-06-01	EPI_ISL_581907	orf1ab
2127	A	G	>hCoV-19/Switzerland/BL-42292327/2020|EPI_ISL_581907|2020-06-01	EPI_ISL_581907	orf1ab
3037	C	T	>hCoV-19/Switzerland/BL-42292327/2020|EPI_ISL_581907|2020-06-01	EPI_ISL_581907	orf1ab
5572	G	A	>hCoV-19/Switzerland/BL-42292327/2020|EPI_ISL_581907|2020-06-01	EPI_ISL_581907	orf1ab
8782	T	C	>hCoV-19/Switzerland/BL-42292327/2020|EPI_ISL_581907|2020-06-01	EPI_ISL_581907	orf1ab
14408	C	T	>hCoV-19/Switzerland/BL-42292327/2020|EPI_ISL_581907|2020-06-01	EPI_ISL_581907	orf1ab
19488	C	T	>hCoV-19/Switzerland/BL-42292327/2020|EPI_ISL_581907|2020-06-01	EPI_ISL_581907	orf1ab
23403	A	G	>hCoV-19/Switzerland/BL-42292327/2020|EPI_ISL_581907|2020-06-01	EPI_ISL_581907	S
28144	C	T	>hCoV-19/Switzerland/BL-42292327/2020|EPI_ISL_581907|2020-06-01	EPI_ISL_581907	ORF8
28881	G	A	>hCoV-19/Switzerland/BL-42292327/2020|EPI_ISL_581907|2020-06-01	EPI_ISL_581907	N
28882	G	A	>hCoV-19/Switzerland/BL-42292327/2020|EPI_ISL_581907|2020-06-01	EPI_ISL_581907	N
28883	G	C	>hCoV-19/Switzerland/BL-42292327/2020|EPI_ISL_581907|2020-06-01	EPI_ISL_581907	N
241	C	T	>hCoV-19/Switzerland/SO-42331428/2020|EPI_ISL_581908|2020-06-28	EPI_ISL_581908	NonCoding
3037	C	T	>hCoV-19/Switzerland/SO-42331428/2020|EPI_ISL_581908|2020-06-28	EPI_ISL_581908	orf1ab
6566	G	T	>hCoV-19/Switzerland/SO-42331428/2020|EPI_ISL_581908|2020-06-28	EPI_ISL_581908	orf1ab
8782	T	C	>hCoV-19/Switzerland/SO-42331428/2020|EPI_ISL_581908|2020-06-28	EPI_ISL_581908	orf1ab
10265	G	A	>hCoV-19/Switzerland/SO-42331428/2020|EPI_ISL_581908|2020-06-28	EPI_ISL_581908	orf1ab
14408	C	T	>hCoV-19/Switzerland/SO-42331428/2020|EPI_ISL_581908|2020-06-28	EPI_ISL_581908	orf1ab
15972	A	G	>hCoV-19/Switzerland/SO-42331428/2020|EPI_ISL_581908|2020-06-28	EPI_ISL_581908	orf1ab
17678	C	T	>hCoV-19/Switzerland/SO-42331428/2020|EPI_ISL_581908|2020-06-28	EPI_ISL_581908	orf1ab
17864	A	G	>hCoV-19/Switzerland/SO-42331428/2020|EPI_ISL_581908|2020-06-28	EPI_ISL_581908	orf1ab
19718	C	T	>hCoV-19/Switzerland/SO-42331428/2020|EPI_ISL_581908|2020-06-28	EPI_ISL_581908	orf1ab
23403	A	G	>hCoV-19/Switzerland/SO-42331428/2020|EPI_ISL_581908|2020-06-28	EPI_ISL_581908	S
23707	C	T	>hCoV-19/Switzerland/SO-42331428/2020|EPI_ISL_581908|2020-06-28	EPI_ISL_581908	S
28144	C	T	>hCoV-19/Switzerland/SO-42331428/2020|EPI_ISL_581908|2020-06-28	EPI_ISL_581908	ORF8
28759	T	C	>hCoV-19/Switzerland/SO-42331428/2020|EPI_ISL_581908|2020-06-28	EPI_ISL_581908	N
28881	G	A	>hCoV-19/Switzerland/SO-42331428/2020|EPI_ISL_581908|2020-06-28	EPI_ISL_581908	N
28882	G	A	>hCoV-19/Switzerland/SO-42331428/2020|EPI_ISL_581908|2020-06-28	EPI_ISL_581908	N
28883	G	C	>hCoV-19/Switzerland/SO-42331428/2020|EPI_ISL_581908|2020-06-28	EPI_ISL_581908	N
29422	G	T	>hCoV-19/Switzerland/SO-42331428/2020|EPI_ISL_581908|2020-06-28	EPI_ISL_581908	N
241	C	T	>hCoV-19/Switzerland/BS-42360005/2020|EPI_ISL_581911|2020-07-20	EPI_ISL_581911	NonCoding
3037	C	T	>hCoV-19/Switzerland/BS-42360005/2020|EPI_ISL_581911|2020-07-20	EPI_ISL_581911	orf1ab
6566	G	T	>hCoV-19/Switzerland/BS-42360005/2020|EPI_ISL_581911|2020-07-20	EPI_ISL_581911	orf1ab
8782	T	C	>hCoV-19/Switzerland/BS-42360005/2020|EPI_ISL_581911|2020-07-20	EPI_ISL_581911	orf1ab
10265	G	A	>hCoV-19/Switzerland/BS-42360005/2020|EPI_ISL_581911|2020-07-20	EPI_ISL_581911	orf1ab
10513	T	C	>hCoV-19/Switzerland/BS-42360005/2020|EPI_ISL_581911|2020-07-20	EPI_ISL_581911	orf1ab
14408	C	T	>hCoV-19/Switzerland/BS-42360005/2020|EPI_ISL_581911|2020-07-20	EPI_ISL_581911	orf1ab
15972	A	G	>hCoV-19/Switzerland/BS-42360005/2020|EPI_ISL_581911|2020-07-20	EPI_ISL_581911	orf1ab
17658	G	T	>hCoV-19/Switzerland/BS-42360005/2020|EPI_ISL_581911|2020-07-20	EPI_ISL_581911	orf1ab
17678	C	T	>hCoV-19/Switzerland/BS-42360005/2020|EPI_ISL_581911|2020-07-20	EPI_ISL_581911	orf1ab
17864	A	G	>hCoV-19/Switzerland/BS-42360005/2020|EPI_ISL_581911|2020-07-20	EPI_ISL_581911	orf1ab
19718	C	T	>hCoV-19/Switzerland/BS-42360005/2020|EPI_ISL_581911|2020-07-20	EPI_ISL_581911	orf1ab
23403	A	G	>hCoV-19/Switzerland/BS-42360005/2020|EPI_ISL_581911|2020-07-20	EPI_ISL_581911	S
23707	C	T	>hCoV-19/Switzerland/BS-42360005/2020|EPI_ISL_581911|2020-07-20	EPI_ISL_581911	S
28144	C	T	>hCoV-19/Switzerland/BS-42360005/2020|EPI_ISL_581911|2020-07-20	EPI_ISL_581911	ORF8
28759	T	C	>hCoV-19/Switzerland/BS-42360005/2020|EPI_ISL_581911|2020-07-20	EPI_ISL_581911	N
28881	G	A	>hCoV-19/Switzerland/BS-42360005/2020|EPI_ISL_581911|2020-07-20	EPI_ISL_581911	N
28882	G	A	>hCoV-19/Switzerland/BS-42360005/2020|EPI_ISL_581911|2020-07-20	EPI_ISL_581911	N
28883	G	C	>hCoV-19/Switzerland/BS-42360005/2020|EPI_ISL_581911|2020-07-20	EPI_ISL_581911	N
29422	G	T	>hCoV-19/Switzerland/BS-42360005/2020|EPI_ISL_581911|2020-07-20	EPI_ISL_581911	N
203	C	T	>hCoV-19/Switzerland/BS-42361924/2020|EPI_ISL_581913|2020-07-21	EPI_ISL_581913	NonCoding
241	C	T	>hCoV-19/Switzerland/BS-42361924/2020|EPI_ISL_581913|2020-07-21	EPI_ISL_581913	NonCoding
3037	C	T	>hCoV-19/Switzerland/BS-42361924/2020|EPI_ISL_581913|2020-07-21	EPI_ISL_581913	orf1ab
3095	T	C	>hCoV-19/Switzerland/BS-42361924/2020|EPI_ISL_581913|2020-07-21	EPI_ISL_581913	orf1ab
8782	T	C	>hCoV-19/Switzerland/BS-42361924/2020|EPI_ISL_581913|2020-07-21	EPI_ISL_581913	orf1ab
10265	G	A	>hCoV-19/Switzerland/BS-42361924/2020|EPI_ISL_581913|2020-07-21	EPI_ISL_581913	orf1ab
12880	C	T	>hCoV-19/Switzerland/BS-42361924/2020|EPI_ISL_581913|2020-07-21	EPI_ISL_581913	orf1ab
14408	C	T	>hCoV-19/Switzerland/BS-42361924/2020|EPI_ISL_581913|2020-07-21	EPI_ISL_581913	orf1ab
15972	A	G	>hCoV-19/Switzerland/BS-42361924/2020|EPI_ISL_581913|2020-07-21	EPI_ISL_581913	orf1ab
19718	C	T	>hCoV-19/Switzerland/BS-42361924/2020|EPI_ISL_581913|2020-07-21	EPI_ISL_581913	orf1ab
23403	A	G	>hCoV-19/Switzerland/BS-42361924/2020|EPI_ISL_581913|2020-07-21	EPI_ISL_581913	S
23896	C	T	>hCoV-19/Switzerland/BS-42361924/2020|EPI_ISL_581913|2020-07-21	EPI_ISL_581913	S
28077	G	T	>hCoV-19/Switzerland/BS-42361924/2020|EPI_ISL_581913|2020-07-21	EPI_ISL_581913	ORF8
28144	C	T	>hCoV-19/Switzerland/BS-42361924/2020|EPI_ISL_581913|2020-07-21	EPI_ISL_581913	ORF8
28603	C	T	>hCoV-19/Switzerland/BS-42361924/2020|EPI_ISL_581913|2020-07-21	EPI_ISL_581913	N
28759	T	C	>hCoV-19/Switzerland/BS-42361924/2020|EPI_ISL_581913|2020-07-21	EPI_ISL_581913	N
28881	G	A	>hCoV-19/Switzerland/BS-42361924/2020|EPI_ISL_581913|2020-07-21	EPI_ISL_581913	N
28882	G	A	>hCoV-19/Switzerland/BS-42361924/2020|EPI_ISL_581913|2020-07-21	EPI_ISL_581913	N
28883	G	C	>hCoV-19/Switzerland/BS-42361924/2020|EPI_ISL_581913|2020-07-21	EPI_ISL_581913	N
29692	G	T	>hCoV-19/Switzerland/BS-42361924/2020|EPI_ISL_581913|2020-07-21	EPI_ISL_581913	NonCoding
241	C	T	>hCoV-19/Switzerland/BL-42176229/2020|EPI_ISL_581915|2020-03-04	EPI_ISL_581915	NonCoding
3037	C	T	>hCoV-19/Switzerland/BL-42176229/2020|EPI_ISL_581915|2020-03-04	EPI_ISL_581915	orf1ab
8782	T	C	>hCoV-19/Switzerland/BL-42176229/2020|EPI_ISL_581915|2020-03-04	EPI_ISL_581915	orf1ab
14408	C	T	>hCoV-19/Switzerland/BL-42176229/2020|EPI_ISL_581915|2020-03-04	EPI_ISL_581915	orf1ab
15324	C	T	>hCoV-19/Switzerland/BL-42176229/2020|EPI_ISL_581915|2020-03-04	EPI_ISL_581915	orf1ab
23403	A	G	>hCoV-19/Switzerland/BL-42176229/2020|EPI_ISL_581915|2020-03-04	EPI_ISL_581915	S
28144	C	T	>hCoV-19/Switzerland/BL-42176229/2020|EPI_ISL_581915|2020-03-04	EPI_ISL_581915	ORF8
241	C	T	>hCoV-19/Switzerland/BS-42239391/2020|EPI_ISL_581916|2020-04-21	EPI_ISL_581916	NonCoding
3037	C	T	>hCoV-19/Switzerland/BS-42239391/2020|EPI_ISL_581916|2020-04-21	EPI_ISL_581916	orf1ab
8782	T	C	>hCoV-19/Switzerland/BS-42239391/2020|EPI_ISL_581916|2020-04-21	EPI_ISL_581916	orf1ab
14408	C	T	>hCoV-19/Switzerland/BS-42239391/2020|EPI_ISL_581916|2020-04-21	EPI_ISL_581916	orf1ab
23403	A	G	>hCoV-19/Switzerland/BS-42239391/2020|EPI_ISL_581916|2020-04-21	EPI_ISL_581916	S
28144	C	T	>hCoV-19/Switzerland/BS-42239391/2020|EPI_ISL_581916|2020-04-21	EPI_ISL_581916	ORF8
28881	G	A	>hCoV-19/Switzerland/BS-42239391/2020|EPI_ISL_581916|2020-04-21	EPI_ISL_581916	N
28882	G	A	>hCoV-19/Switzerland/BS-42239391/2020|EPI_ISL_581916|2020-04-21	EPI_ISL_581916	N
28883	G	C	>hCoV-19/Switzerland/BS-42239391/2020|EPI_ISL_581916|2020-04-21	EPI_ISL_581916	N
241	C	T	>hCoV-19/Switzerland/BS-42241303/2020|EPI_ISL_581917|2020-04-22	EPI_ISL_581917	NonCoding
1059	C	T	>hCoV-19/Switzerland/BS-42241303/2020|EPI_ISL_581917|2020-04-22	EPI_ISL_581917	orf1ab
2755	G	C	>hCoV-19/Switzerland/BS-42241303/2020|EPI_ISL_581917|2020-04-22	EPI_ISL_581917	orf1ab
3037	C	T	>hCoV-19/Switzerland/BS-42241303/2020|EPI_ISL_581917|2020-04-22	EPI_ISL_581917	orf1ab
8782	T	C	>hCoV-19/Switzerland/BS-42241303/2020|EPI_ISL_581917|2020-04-22	EPI_ISL_581917	orf1ab
14408	C	T	>hCoV-19/Switzerland/BS-42241303/2020|EPI_ISL_581917|2020-04-22	EPI_ISL_581917	orf1ab
18687	C	T	>hCoV-19/Switzerland/BS-42241303/2020|EPI_ISL_581917|2020-04-22	EPI_ISL_581917	orf1ab
23403	A	G	>hCoV-19/Switzerland/BS-42241303/2020|EPI_ISL_581917|2020-04-22	EPI_ISL_581917	S
25047	C	T	>hCoV-19/Switzerland/BS-42241303/2020|EPI_ISL_581917|2020-04-22	EPI_ISL_581917	S
25563	G	T	>hCoV-19/Switzerland/BS-42241303/2020|EPI_ISL_581917|2020-04-22	EPI_ISL_581917	ORF3a
28144	C	T	>hCoV-19/Switzerland/BS-42241303/2020|EPI_ISL_581917|2020-04-22	EPI_ISL_581917	ORF8
241	C	T	>hCoV-19/Switzerland/BL-42243952/2020|EPI_ISL_581918|2020-04-24	EPI_ISL_581918	NonCoding
443	G	T	>hCoV-19/Switzerland/BL-42243952/2020|EPI_ISL_581918|2020-04-24	EPI_ISL_581918	orf1ab
3037	C	T	>hCoV-19/Switzerland/BL-42243952/2020|EPI_ISL_581918|2020-04-24	EPI_ISL_581918	orf1ab
8782	T	C	>hCoV-19/Switzerland/BL-42243952/2020|EPI_ISL_581918|2020-04-24	EPI_ISL_581918	orf1ab
14408	C	T	>hCoV-19/Switzerland/BL-42243952/2020|EPI_ISL_581918|2020-04-24	EPI_ISL_581918	orf1ab
15324	C	T	>hCoV-19/Switzerland/BL-42243952/2020|EPI_ISL_581918|2020-04-24	EPI_ISL_581918	orf1ab
22035	G	A	>hCoV-19/Switzerland/BL-42243952/2020|EPI_ISL_581918|2020-04-24	EPI_ISL_581918	S
23403	A	G	>hCoV-19/Switzerland/BL-42243952/2020|EPI_ISL_581918|2020-04-24	EPI_ISL_581918	S
25686	T	A	>hCoV-19/Switzerland/BL-42243952/2020|EPI_ISL_581918|2020-04-24	EPI_ISL_581918	ORF3a
25916	C	T	>hCoV-19/Switzerland/BL-42243952/2020|EPI_ISL_581918|2020-04-24	EPI_ISL_581918	ORF3a
28144	C	T	>hCoV-19/Switzerland/BL-42243952/2020|EPI_ISL_581918|2020-04-24	EPI_ISL_581918	ORF8
241	C	T	>hCoV-19/Switzerland/BS-42243953/2020|EPI_ISL_581919|2020-04-24	EPI_ISL_581919	NonCoding
443	G	T	>hCoV-19/Switzerland/BS-42243953/2020|EPI_ISL_581919|2020-04-24	EPI_ISL_581919	orf1ab
3037	C	T	>hCoV-19/Switzerland/BS-42243953/2020|EPI_ISL_581919|2020-04-24	EPI_ISL_581919	orf1ab
8782	T	C	>hCoV-19/Switzerland/BS-42243953/2020|EPI_ISL_581919|2020-04-24	EPI_ISL_581919	orf1ab
14408	C	T	>hCoV-19/Switzerland/BS-42243953/2020|EPI_ISL_581919|2020-04-24	EPI_ISL_581919	orf1ab
15324	C	T	>hCoV-19/Switzerland/BS-42243953/2020|EPI_ISL_581919|2020-04-24	EPI_ISL_581919	orf1ab
22035	G	A	>hCoV-19/Switzerland/BS-42243953/2020|EPI_ISL_581919|2020-04-24	EPI_ISL_581919	S
23403	A	G	>hCoV-19/Switzerland/BS-42243953/2020|EPI_ISL_581919|2020-04-24	EPI_ISL_581919	S
25686	T	A	>hCoV-19/Switzerland/BS-42243953/2020|EPI_ISL_581919|2020-04-24	EPI_ISL_581919	ORF3a
25916	C	T	>hCoV-19/Switzerland/BS-42243953/2020|EPI_ISL_581919|2020-04-24	EPI_ISL_581919	ORF3a
28144	C	T	>hCoV-19/Switzerland/BS-42243953/2020|EPI_ISL_581919|2020-04-24	EPI_ISL_581919	ORF8
241	C	T	>hCoV-19/Switzerland/AG-42243983/2020|EPI_ISL_581920|2020-04-24	EPI_ISL_581920	NonCoding
3037	C	T	>hCoV-19/Switzerland/AG-42243983/2020|EPI_ISL_581920|2020-04-24	EPI_ISL_581920	orf1ab
8782	T	C	>hCoV-19/Switzerland/AG-42243983/2020|EPI_ISL_581920|2020-04-24	EPI_ISL_581920	orf1ab
14408	C	T	>hCoV-19/Switzerland/AG-42243983/2020|EPI_ISL_581920|2020-04-24	EPI_ISL_581920	orf1ab
15324	C	T	>hCoV-19/Switzerland/AG-42243983/2020|EPI_ISL_581920|2020-04-24	EPI_ISL_581920	orf1ab
23403	A	G	>hCoV-19/Switzerland/AG-42243983/2020|EPI_ISL_581920|2020-04-24	EPI_ISL_581920	S
26271	A	G	>hCoV-19/Switzerland/AG-42243983/2020|EPI_ISL_581920|2020-04-24	EPI_ISL_581920	E
27494	C	T	>hCoV-19/Switzerland/AG-42243983/2020|EPI_ISL_581920|2020-04-24	EPI_ISL_581920	ORF7a
28144	C	T	>hCoV-19/Switzerland/AG-42243983/2020|EPI_ISL_581920|2020-04-24	EPI_ISL_581920	ORF8
241	C	T	>hCoV-19/Switzerland/BS-42248649/2020|EPI_ISL_581921|2020-04-28	EPI_ISL_581921	NonCoding
443	G	T	>hCoV-19/Switzerland/BS-42248649/2020|EPI_ISL_581921|2020-04-28	EPI_ISL_581921	orf1ab
3037	C	T	>hCoV-19/Switzerland/BS-42248649/2020|EPI_ISL_581921|2020-04-28	EPI_ISL_581921	orf1ab
8782	T	C	>hCoV-19/Switzerland/BS-42248649/2020|EPI_ISL_581921|2020-04-28	EPI_ISL_581921	orf1ab
14408	C	T	>hCoV-19/Switzerland/BS-42248649/2020|EPI_ISL_581921|2020-04-28	EPI_ISL_581921	orf1ab
15324	C	T	>hCoV-19/Switzerland/BS-42248649/2020|EPI_ISL_581921|2020-04-28	EPI_ISL_581921	orf1ab
16376	C	T	>hCoV-19/Switzerland/BS-42248649/2020|EPI_ISL_581921|2020-04-28	EPI_ISL_581921	orf1ab
22035	G	A	>hCoV-19/Switzerland/BS-42248649/2020|EPI_ISL_581921|2020-04-28	EPI_ISL_581921	S
23403	A	G	>hCoV-19/Switzerland/BS-42248649/2020|EPI_ISL_581921|2020-04-28	EPI_ISL_581921	S
25686	T	A	>hCoV-19/Switzerland/BS-42248649/2020|EPI_ISL_581921|2020-04-28	EPI_ISL_581921	ORF3a
25916	C	T	>hCoV-19/Switzerland/BS-42248649/2020|EPI_ISL_581921|2020-04-28	EPI_ISL_581921	ORF3a
28144	C	T	>hCoV-19/Switzerland/BS-42248649/2020|EPI_ISL_581921|2020-04-28	EPI_ISL_581921	ORF8
241	C	T	>hCoV-19/Switzerland/BS-42252201/2020|EPI_ISL_581922|2020-05-01	EPI_ISL_581922	NonCoding
1059	C	T	>hCoV-19/Switzerland/BS-42252201/2020|EPI_ISL_581922|2020-05-01	EPI_ISL_581922	orf1ab
2755	G	C	>hCoV-19/Switzerland/BS-42252201/2020|EPI_ISL_581922|2020-05-01	EPI_ISL_581922	orf1ab
3037	C	T	>hCoV-19/Switzerland/BS-42252201/2020|EPI_ISL_581922|2020-05-01	EPI_ISL_581922	orf1ab
8782	T	C	>hCoV-19/Switzerland/BS-42252201/2020|EPI_ISL_581922|2020-05-01	EPI_ISL_581922	orf1ab
14408	C	T	>hCoV-19/Switzerland/BS-42252201/2020|EPI_ISL_581922|2020-05-01	EPI_ISL_581922	orf1ab
17259	G	T	>hCoV-19/Switzerland/BS-42252201/2020|EPI_ISL_581922|2020-05-01	EPI_ISL_581922	orf1ab
18687	C	T	>hCoV-19/Switzerland/BS-42252201/2020|EPI_ISL_581922|2020-05-01	EPI_ISL_581922	orf1ab
23403	A	G	>hCoV-19/Switzerland/BS-42252201/2020|EPI_ISL_581922|2020-05-01	EPI_ISL_581922	S
25047	C	T	>hCoV-19/Switzerland/BS-42252201/2020|EPI_ISL_581922|2020-05-01	EPI_ISL_581922	S
25563	G	T	>hCoV-19/Switzerland/BS-42252201/2020|EPI_ISL_581922|2020-05-01	EPI_ISL_581922	ORF3a
28144	C	T	>hCoV-19/Switzerland/BS-42252201/2020|EPI_ISL_581922|2020-05-01	EPI_ISL_581922	ORF8
241	C	T	>hCoV-19/Switzerland/BE-42252413/2020|EPI_ISL_581923|2020-05-01	EPI_ISL_581923	NonCoding
3037	C	T	>hCoV-19/Switzerland/BE-42252413/2020|EPI_ISL_581923|2020-05-01	EPI_ISL_581923	orf1ab
8782	T	C	>hCoV-19/Switzerland/BE-42252413/2020|EPI_ISL_581923|2020-05-01	EPI_ISL_581923	orf1ab
14408	C	T	>hCoV-19/Switzerland/BE-42252413/2020|EPI_ISL_581923|2020-05-01	EPI_ISL_581923	orf1ab
20718	G	T	>hCoV-19/Switzerland/BE-42252413/2020|EPI_ISL_581923|2020-05-01	EPI_ISL_581923	orf1ab
23403	A	G	>hCoV-19/Switzerland/BE-42252413/2020|EPI_ISL_581923|2020-05-01	EPI_ISL_581923	S
28144	C	T	>hCoV-19/Switzerland/BE-42252413/2020|EPI_ISL_581923|2020-05-01	EPI_ISL_581923	ORF8
28779	A	G	>hCoV-19/Switzerland/BE-42252413/2020|EPI_ISL_581923|2020-05-01	EPI_ISL_581923	N
28881	G	A	>hCoV-19/Switzerland/BE-42252413/2020|EPI_ISL_581923|2020-05-01	EPI_ISL_581923	N
28882	G	A	>hCoV-19/Switzerland/BE-42252413/2020|EPI_ISL_581923|2020-05-01	EPI_ISL_581923	N
28883	G	C	>hCoV-19/Switzerland/BE-42252413/2020|EPI_ISL_581923|2020-05-01	EPI_ISL_581923	N
241	C	T	>hCoV-19/Switzerland/BL-42253363/2020|EPI_ISL_581924|2020-05-02	EPI_ISL_581924	NonCoding
1059	C	T	>hCoV-19/Switzerland/BL-42253363/2020|EPI_ISL_581924|2020-05-02	EPI_ISL_581924	orf1ab
2755	G	C	>hCoV-19/Switzerland/BL-42253363/2020|EPI_ISL_581924|2020-05-02	EPI_ISL_581924	orf1ab
3037	C	T	>hCoV-19/Switzerland/BL-42253363/2020|EPI_ISL_581924|2020-05-02	EPI_ISL_581924	orf1ab
8782	T	C	>hCoV-19/Switzerland/BL-42253363/2020|EPI_ISL_581924|2020-05-02	EPI_ISL_581924	orf1ab
14408	C	T	>hCoV-19/Switzerland/BL-42253363/2020|EPI_ISL_581924|2020-05-02	EPI_ISL_581924	orf1ab
18687	C	T	>hCoV-19/Switzerland/BL-42253363/2020|EPI_ISL_581924|2020-05-02	EPI_ISL_581924	orf1ab
23403	A	G	>hCoV-19/Switzerland/BL-42253363/2020|EPI_ISL_581924|2020-05-02	EPI_ISL_581924	S
25047	C	T	>hCoV-19/Switzerland/BL-42253363/2020|EPI_ISL_581924|2020-05-02	EPI_ISL_581924	S
25563	G	T	>hCoV-19/Switzerland/BL-42253363/2020|EPI_ISL_581924|2020-05-02	EPI_ISL_581924	ORF3a
28144	C	T	>hCoV-19/Switzerland/BL-42253363/2020|EPI_ISL_581924|2020-05-02	EPI_ISL_581924	ORF8
241	C	T	>hCoV-19/Switzerland/BS-42253394/2020|EPI_ISL_581925|2020-05-02	EPI_ISL_581925	NonCoding
3037	C	T	>hCoV-19/Switzerland/BS-42253394/2020|EPI_ISL_581925|2020-05-02	EPI_ISL_581925	orf1ab
4107	A	G	>hCoV-19/Switzerland/BS-42253394/2020|EPI_ISL_581925|2020-05-02	EPI_ISL_581925	orf1ab
8782	T	C	>hCoV-19/Switzerland/BS-42253394/2020|EPI_ISL_581925|2020-05-02	EPI_ISL_581925	orf1ab
9479	G	T	>hCoV-19/Switzerland/BS-42253394/2020|EPI_ISL_581925|2020-05-02	EPI_ISL_581925	orf1ab
14408	C	T	>hCoV-19/Switzerland/BS-42253394/2020|EPI_ISL_581925|2020-05-02	EPI_ISL_581925	orf1ab
15324	C	T	>hCoV-19/Switzerland/BS-42253394/2020|EPI_ISL_581925|2020-05-02	EPI_ISL_581925	orf1ab
23403	A	G	>hCoV-19/Switzerland/BS-42253394/2020|EPI_ISL_581925|2020-05-02	EPI_ISL_581925	S
28144	C	T	>hCoV-19/Switzerland/BS-42253394/2020|EPI_ISL_581925|2020-05-02	EPI_ISL_581925	ORF8
241	C	T	>hCoV-19/Switzerland/BS-42256492/2020|EPI_ISL_581926|2020-05-05	EPI_ISL_581926	NonCoding
1059	C	T	>hCoV-19/Switzerland/BS-42256492/2020|EPI_ISL_581926|2020-05-05	EPI_ISL_581926	orf1ab
2755	G	C	>hCoV-19/Switzerland/BS-42256492/2020|EPI_ISL_581926|2020-05-05	EPI_ISL_581926	orf1ab
3037	C	T	>hCoV-19/Switzerland/BS-42256492/2020|EPI_ISL_581926|2020-05-05	EPI_ISL_581926	orf1ab
8782	T	C	>hCoV-19/Switzerland/BS-42256492/2020|EPI_ISL_581926|2020-05-05	EPI_ISL_581926	orf1ab
14408	C	T	>hCoV-19/Switzerland/BS-42256492/2020|EPI_ISL_581926|2020-05-05	EPI_ISL_581926	orf1ab
18687	C	T	>hCoV-19/Switzerland/BS-42256492/2020|EPI_ISL_581926|2020-05-05	EPI_ISL_581926	orf1ab
23403	A	G	>hCoV-19/Switzerland/BS-42256492/2020|EPI_ISL_581926|2020-05-05	EPI_ISL_581926	S
25047	C	T	>hCoV-19/Switzerland/BS-42256492/2020|EPI_ISL_581926|2020-05-05	EPI_ISL_581926	S
25563	G	T	>hCoV-19/Switzerland/BS-42256492/2020|EPI_ISL_581926|2020-05-05	EPI_ISL_581926	ORF3a
28144	C	T	>hCoV-19/Switzerland/BS-42256492/2020|EPI_ISL_581926|2020-05-05	EPI_ISL_581926	ORF8
241	C	T	>hCoV-19/Switzerland/BS-42260094/2020|EPI_ISL_581927|2020-05-07	EPI_ISL_581927	NonCoding
1461	A	G	>hCoV-19/Switzerland/BS-42260094/2020|EPI_ISL_581927|2020-05-07	EPI_ISL_581927	orf1ab
3037	C	T	>hCoV-19/Switzerland/BS-42260094/2020|EPI_ISL_581927|2020-05-07	EPI_ISL_581927	orf1ab
5730	C	T	>hCoV-19/Switzerland/BS-42260094/2020|EPI_ISL_581927|2020-05-07	EPI_ISL_581927	orf1ab
8782	T	C	>hCoV-19/Switzerland/BS-42260094/2020|EPI_ISL_581927|2020-05-07	EPI_ISL_581927	orf1ab
14408	C	T	>hCoV-19/Switzerland/BS-42260094/2020|EPI_ISL_581927|2020-05-07	EPI_ISL_581927	orf1ab
23403	A	G	>hCoV-19/Switzerland/BS-42260094/2020|EPI_ISL_581927|2020-05-07	EPI_ISL_581927	S
28144	C	T	>hCoV-19/Switzerland/BS-42260094/2020|EPI_ISL_581927|2020-05-07	EPI_ISL_581927	ORF8
28881	G	A	>hCoV-19/Switzerland/BS-42260094/2020|EPI_ISL_581927|2020-05-07	EPI_ISL_581927	N
28882	G	A	>hCoV-19/Switzerland/BS-42260094/2020|EPI_ISL_581927|2020-05-07	EPI_ISL_581927	N
28883	G	C	>hCoV-19/Switzerland/BS-42260094/2020|EPI_ISL_581927|2020-05-07	EPI_ISL_581927	N
241	C	T	>hCoV-19/Switzerland/BS-42276346/2020|EPI_ISL_581928|2020-05-19	EPI_ISL_581928	NonCoding
1461	A	G	>hCoV-19/Switzerland/BS-42276346/2020|EPI_ISL_581928|2020-05-19	EPI_ISL_581928	orf1ab
3037	C	T	>hCoV-19/Switzerland/BS-42276346/2020|EPI_ISL_581928|2020-05-19	EPI_ISL_581928	orf1ab
5730	C	T	>hCoV-19/Switzerland/BS-42276346/2020|EPI_ISL_581928|2020-05-19	EPI_ISL_581928	orf1ab
8782	T	C	>hCoV-19/Switzerland/BS-42276346/2020|EPI_ISL_581928|2020-05-19	EPI_ISL_581928	orf1ab
14408	C	T	>hCoV-19/Switzerland/BS-42276346/2020|EPI_ISL_581928|2020-05-19	EPI_ISL_581928	orf1ab
23403	A	G	>hCoV-19/Switzerland/BS-42276346/2020|EPI_ISL_581928|2020-05-19	EPI_ISL_581928	S
28144	C	T	>hCoV-19/Switzerland/BS-42276346/2020|EPI_ISL_581928|2020-05-19	EPI_ISL_581928	ORF8
28881	G	A	>hCoV-19/Switzerland/BS-42276346/2020|EPI_ISL_581928|2020-05-19	EPI_ISL_581928	N
28882	G	A	>hCoV-19/Switzerland/BS-42276346/2020|EPI_ISL_581928|2020-05-19	EPI_ISL_581928	N
28883	G	C	>hCoV-19/Switzerland/BS-42276346/2020|EPI_ISL_581928|2020-05-19	EPI_ISL_581928	N
241	C	T	>hCoV-19/Switzerland/BL-42283924/2020|EPI_ISL_581929|2020-05-25	EPI_ISL_581929	NonCoding
2127	A	G	>hCoV-19/Switzerland/BL-42283924/2020|EPI_ISL_581929|2020-05-25	EPI_ISL_581929	orf1ab
3037	C	T	>hCoV-19/Switzerland/BL-42283924/2020|EPI_ISL_581929|2020-05-25	EPI_ISL_581929	orf1ab
5572	G	A	>hCoV-19/Switzerland/BL-42283924/2020|EPI_ISL_581929|2020-05-25	EPI_ISL_581929	orf1ab
8248	T	C	>hCoV-19/Switzerland/BL-42283924/2020|EPI_ISL_581929|2020-05-25	EPI_ISL_581929	orf1ab
8782	T	C	>hCoV-19/Switzerland/BL-42283924/2020|EPI_ISL_581929|2020-05-25	EPI_ISL_581929	orf1ab
14408	C	T	>hCoV-19/Switzerland/BL-42283924/2020|EPI_ISL_581929|2020-05-25	EPI_ISL_581929	orf1ab
19488	C	T	>hCoV-19/Switzerland/BL-42283924/2020|EPI_ISL_581929|2020-05-25	EPI_ISL_581929	orf1ab
20647	C	T	>hCoV-19/Switzerland/BL-42283924/2020|EPI_ISL_581929|2020-05-25	EPI_ISL_581929	orf1ab
23403	A	G	>hCoV-19/Switzerland/BL-42283924/2020|EPI_ISL_581929|2020-05-25	EPI_ISL_581929	S
28144	C	T	>hCoV-19/Switzerland/BL-42283924/2020|EPI_ISL_581929|2020-05-25	EPI_ISL_581929	ORF8
28881	G	A	>hCoV-19/Switzerland/BL-42283924/2020|EPI_ISL_581929|2020-05-25	EPI_ISL_581929	N
28882	G	A	>hCoV-19/Switzerland/BL-42283924/2020|EPI_ISL_581929|2020-05-25	EPI_ISL_581929	N
28883	G	C	>hCoV-19/Switzerland/BL-42283924/2020|EPI_ISL_581929|2020-05-25	EPI_ISL_581929	N
241	C	T	>hCoV-19/Switzerland/BS-42374717/2020|EPI_ISL_581930|2020-07-30	EPI_ISL_581930	NonCoding
445	T	C	>hCoV-19/Switzerland/BS-42374717/2020|EPI_ISL_581930|2020-07-30	EPI_ISL_581930	orf1ab
815	C	T	>hCoV-19/Switzerland/BS-42374717/2020|EPI_ISL_581930|2020-07-30	EPI_ISL_581930	orf1ab
3037	C	T	>hCoV-19/Switzerland/BS-42374717/2020|EPI_ISL_581930|2020-07-30	EPI_ISL_581930	orf1ab
6286	C	T	>hCoV-19/Switzerland/BS-42374717/2020|EPI_ISL_581930|2020-07-30	EPI_ISL_581930	orf1ab
8782	T	C	>hCoV-19/Switzerland/BS-42374717/2020|EPI_ISL_581930|2020-07-30	EPI_ISL_581930	orf1ab
13255	C	T	>hCoV-19/Switzerland/BS-42374717/2020|EPI_ISL_581930|2020-07-30	EPI_ISL_581930	orf1ab
14408	C	T	>hCoV-19/Switzerland/BS-42374717/2020|EPI_ISL_581930|2020-07-30	EPI_ISL_581930	orf1ab
21255	G	C	>hCoV-19/Switzerland/BS-42374717/2020|EPI_ISL_581930|2020-07-30	EPI_ISL_581930	orf1ab
22227	C	T	>hCoV-19/Switzerland/BS-42374717/2020|EPI_ISL_581930|2020-07-30	EPI_ISL_581930	S
23403	A	G	>hCoV-19/Switzerland/BS-42374717/2020|EPI_ISL_581930|2020-07-30	EPI_ISL_581930	S
26801	C	G	>hCoV-19/Switzerland/BS-42374717/2020|EPI_ISL_581930|2020-07-30	EPI_ISL_581930	M
28144	C	T	>hCoV-19/Switzerland/BS-42374717/2020|EPI_ISL_581930|2020-07-30	EPI_ISL_581930	ORF8
28932	C	T	>hCoV-19/Switzerland/BS-42374717/2020|EPI_ISL_581930|2020-07-30	EPI_ISL_581930	N
29645	G	T	>hCoV-19/Switzerland/BS-42374717/2020|EPI_ISL_581930|2020-07-30	EPI_ISL_581930	ORF10
241	C	T	>hCoV-19/Switzerland/BS-42374720/2020|EPI_ISL_581931|2020-07-30	EPI_ISL_581931	NonCoding
445	T	C	>hCoV-19/Switzerland/BS-42374720/2020|EPI_ISL_581931|2020-07-30	EPI_ISL_581931	orf1ab
815	C	T	>hCoV-19/Switzerland/BS-42374720/2020|EPI_ISL_581931|2020-07-30	EPI_ISL_581931	orf1ab
3037	C	T	>hCoV-19/Switzerland/BS-42374720/2020|EPI_ISL_581931|2020-07-30	EPI_ISL_581931	orf1ab
6286	C	T	>hCoV-19/Switzerland/BS-42374720/2020|EPI_ISL_581931|2020-07-30	EPI_ISL_581931	orf1ab
8782	T	C	>hCoV-19/Switzerland/BS-42374720/2020|EPI_ISL_581931|2020-07-30	EPI_ISL_581931	orf1ab
14408	C	T	>hCoV-19/Switzerland/BS-42374720/2020|EPI_ISL_581931|2020-07-30	EPI_ISL_581931	orf1ab
21255	G	C	>hCoV-19/Switzerland/BS-42374720/2020|EPI_ISL_581931|2020-07-30	EPI_ISL_581931	orf1ab
22227	C	T	>hCoV-19/Switzerland/BS-42374720/2020|EPI_ISL_581931|2020-07-30	EPI_ISL_581931	S
23403	A	G	>hCoV-19/Switzerland/BS-42374720/2020|EPI_ISL_581931|2020-07-30	EPI_ISL_581931	S
26801	C	G	>hCoV-19/Switzerland/BS-42374720/2020|EPI_ISL_581931|2020-07-30	EPI_ISL_581931	M
28144	C	T	>hCoV-19/Switzerland/BS-42374720/2020|EPI_ISL_581931|2020-07-30	EPI_ISL_581931	ORF8
28932	C	T	>hCoV-19/Switzerland/BS-42374720/2020|EPI_ISL_581931|2020-07-30	EPI_ISL_581931	N
29645	G	T	>hCoV-19/Switzerland/BS-42374720/2020|EPI_ISL_581931|2020-07-30	EPI_ISL_581931	ORF10
241	C	T	>hCoV-19/Switzerland/BS-42376604/2020|EPI_ISL_581933|2020-08-01	EPI_ISL_581933	NonCoding
3037	C	T	>hCoV-19/Switzerland/BS-42376604/2020|EPI_ISL_581933|2020-08-01	EPI_ISL_581933	orf1ab
7767	T	C	>hCoV-19/Switzerland/BS-42376604/2020|EPI_ISL_581933|2020-08-01	EPI_ISL_581933	orf1ab
8047	C	T	>hCoV-19/Switzerland/BS-42376604/2020|EPI_ISL_581933|2020-08-01	EPI_ISL_581933	orf1ab
8782	T	C	>hCoV-19/Switzerland/BS-42376604/2020|EPI_ISL_581933|2020-08-01	EPI_ISL_581933	orf1ab
12988	G	T	>hCoV-19/Switzerland/BS-42376604/2020|EPI_ISL_581933|2020-08-01	EPI_ISL_581933	orf1ab
14408	C	T	>hCoV-19/Switzerland/BS-42376604/2020|EPI_ISL_581933|2020-08-01	EPI_ISL_581933	orf1ab
15598	G	A	>hCoV-19/Switzerland/BS-42376604/2020|EPI_ISL_581933|2020-08-01	EPI_ISL_581933	orf1ab
17104	C	T	>hCoV-19/Switzerland/BS-42376604/2020|EPI_ISL_581933|2020-08-01	EPI_ISL_581933	orf1ab
18028	G	T	>hCoV-19/Switzerland/BS-42376604/2020|EPI_ISL_581933|2020-08-01	EPI_ISL_581933	orf1ab
20268	A	G	>hCoV-19/Switzerland/BS-42376604/2020|EPI_ISL_581933|2020-08-01	EPI_ISL_581933	orf1ab
22879	C	A	>hCoV-19/Switzerland/BS-42376604/2020|EPI_ISL_581933|2020-08-01	EPI_ISL_581933	S
23403	A	G	>hCoV-19/Switzerland/BS-42376604/2020|EPI_ISL_581933|2020-08-01	EPI_ISL_581933	S
24910	T	C	>hCoV-19/Switzerland/BS-42376604/2020|EPI_ISL_581933|2020-08-01	EPI_ISL_581933	S
26972	T	C	>hCoV-19/Switzerland/BS-42376604/2020|EPI_ISL_581933|2020-08-01	EPI_ISL_581933	M
27800	C	A	>hCoV-19/Switzerland/BS-42376604/2020|EPI_ISL_581933|2020-08-01	EPI_ISL_581933	NonCoding
28144	C	T	>hCoV-19/Switzerland/BS-42376604/2020|EPI_ISL_581933|2020-08-01	EPI_ISL_581933	ORF8
29734	G	C	>hCoV-19/Switzerland/BS-42376604/2020|EPI_ISL_581933|2020-08-01	EPI_ISL_581933	NonCoding
241	C	T	>hCoV-19/Switzerland/BS-42378086/2020|EPI_ISL_581934|2020-08-03	EPI_ISL_581934	NonCoding
3037	C	T	>hCoV-19/Switzerland/BS-42378086/2020|EPI_ISL_581934|2020-08-03	EPI_ISL_581934	orf1ab
5554	G	T	>hCoV-19/Switzerland/BS-42378086/2020|EPI_ISL_581934|2020-08-03	EPI_ISL_581934	orf1ab
8782	T	C	>hCoV-19/Switzerland/BS-42378086/2020|EPI_ISL_581934|2020-08-03	EPI_ISL_581934	orf1ab
14408	C	T	>hCoV-19/Switzerland/BS-42378086/2020|EPI_ISL_581934|2020-08-03	EPI_ISL_581934	orf1ab
19891	G	T	>hCoV-19/Switzerland/BS-42378086/2020|EPI_ISL_581934|2020-08-03	EPI_ISL_581934	orf1ab
21575	C	T	>hCoV-19/Switzerland/BS-42378086/2020|EPI_ISL_581934|2020-08-03	EPI_ISL_581934	S
22938	C	A	>hCoV-19/Switzerland/BS-42378086/2020|EPI_ISL_581934|2020-08-03	EPI_ISL_581934	S
23403	A	G	>hCoV-19/Switzerland/BS-42378086/2020|EPI_ISL_581934|2020-08-03	EPI_ISL_581934	S
24034	C	T	>hCoV-19/Switzerland/BS-42378086/2020|EPI_ISL_581934|2020-08-03	EPI_ISL_581934	S
25249	G	T	>hCoV-19/Switzerland/BS-42378086/2020|EPI_ISL_581934|2020-08-03	EPI_ISL_581934	S
26152	G	T	>hCoV-19/Switzerland/BS-42378086/2020|EPI_ISL_581934|2020-08-03	EPI_ISL_581934	ORF3a
27532	C	T	>hCoV-19/Switzerland/BS-42378086/2020|EPI_ISL_581934|2020-08-03	EPI_ISL_581934	ORF7a
28144	C	T	>hCoV-19/Switzerland/BS-42378086/2020|EPI_ISL_581934|2020-08-03	EPI_ISL_581934	ORF8
28321	G	T	>hCoV-19/Switzerland/BS-42378086/2020|EPI_ISL_581934|2020-08-03	EPI_ISL_581934	N
28881	G	A	>hCoV-19/Switzerland/BS-42378086/2020|EPI_ISL_581934|2020-08-03	EPI_ISL_581934	N
28882	G	A	>hCoV-19/Switzerland/BS-42378086/2020|EPI_ISL_581934|2020-08-03	EPI_ISL_581934	N
28883	G	C	>hCoV-19/Switzerland/BS-42378086/2020|EPI_ISL_581934|2020-08-03	EPI_ISL_581934	N
29614	C	T	>hCoV-19/Switzerland/BS-42378086/2020|EPI_ISL_581934|2020-08-03	EPI_ISL_581934	ORF10
241	C	T	>hCoV-19/Switzerland/BS-42378851/2020|EPI_ISL_581935|2020-08-03	EPI_ISL_581935	NonCoding
3037	C	T	>hCoV-19/Switzerland/BS-42378851/2020|EPI_ISL_581935|2020-08-03	EPI_ISL_581935	orf1ab
7767	T	C	>hCoV-19/Switzerland/BS-42378851/2020|EPI_ISL_581935|2020-08-03	EPI_ISL_581935	orf1ab
8047	C	T	>hCoV-19/Switzerland/BS-42378851/2020|EPI_ISL_581935|2020-08-03	EPI_ISL_581935	orf1ab
8782	T	C	>hCoV-19/Switzerland/BS-42378851/2020|EPI_ISL_581935|2020-08-03	EPI_ISL_581935	orf1ab
12988	G	T	>hCoV-19/Switzerland/BS-42378851/2020|EPI_ISL_581935|2020-08-03	EPI_ISL_581935	orf1ab
14408	C	T	>hCoV-19/Switzerland/BS-42378851/2020|EPI_ISL_581935|2020-08-03	EPI_ISL_581935	orf1ab
15598	G	A	>hCoV-19/Switzerland/BS-42378851/2020|EPI_ISL_581935|2020-08-03	EPI_ISL_581935	orf1ab
17104	C	T	>hCoV-19/Switzerland/BS-42378851/2020|EPI_ISL_581935|2020-08-03	EPI_ISL_581935	orf1ab
18028	G	T	>hCoV-19/Switzerland/BS-42378851/2020|EPI_ISL_581935|2020-08-03	EPI_ISL_581935	orf1ab
20268	A	G	>hCoV-19/Switzerland/BS-42378851/2020|EPI_ISL_581935|2020-08-03	EPI_ISL_581935	orf1ab
22879	C	A	>hCoV-19/Switzerland/BS-42378851/2020|EPI_ISL_581935|2020-08-03	EPI_ISL_581935	S
23403	A	G	>hCoV-19/Switzerland/BS-42378851/2020|EPI_ISL_581935|2020-08-03	EPI_ISL_581935	S
24910	T	C	>hCoV-19/Switzerland/BS-42378851/2020|EPI_ISL_581935|2020-08-03	EPI_ISL_581935	S
26972	T	C	>hCoV-19/Switzerland/BS-42378851/2020|EPI_ISL_581935|2020-08-03	EPI_ISL_581935	M
27800	C	A	>hCoV-19/Switzerland/BS-42378851/2020|EPI_ISL_581935|2020-08-03	EPI_ISL_581935	NonCoding
28144	C	T	>hCoV-19/Switzerland/BS-42378851/2020|EPI_ISL_581935|2020-08-03	EPI_ISL_581935	ORF8
29734	G	C	>hCoV-19/Switzerland/BS-42378851/2020|EPI_ISL_581935|2020-08-03	EPI_ISL_581935	NonCoding
241	C	T	>hCoV-19/Switzerland/BS-42379000/2020|EPI_ISL_581936|2020-08-03	EPI_ISL_581936	NonCoding
445	T	C	>hCoV-19/Switzerland/BS-42379000/2020|EPI_ISL_581936|2020-08-03	EPI_ISL_581936	orf1ab
815	C	T	>hCoV-19/Switzerland/BS-42379000/2020|EPI_ISL_581936|2020-08-03	EPI_ISL_581936	orf1ab
3037	C	T	>hCoV-19/Switzerland/BS-42379000/2020|EPI_ISL_581936|2020-08-03	EPI_ISL_581936	orf1ab
6286	C	T	>hCoV-19/Switzerland/BS-42379000/2020|EPI_ISL_581936|2020-08-03	EPI_ISL_581936	orf1ab
8782	T	C	>hCoV-19/Switzerland/BS-42379000/2020|EPI_ISL_581936|2020-08-03	EPI_ISL_581936	orf1ab
14408	C	T	>hCoV-19/Switzerland/BS-42379000/2020|EPI_ISL_581936|2020-08-03	EPI_ISL_581936	orf1ab
21255	G	C	>hCoV-19/Switzerland/BS-42379000/2020|EPI_ISL_581936|2020-08-03	EPI_ISL_581936	orf1ab
22227	C	T	>hCoV-19/Switzerland/BS-42379000/2020|EPI_ISL_581936|2020-08-03	EPI_ISL_581936	S
23403	A	G	>hCoV-19/Switzerland/BS-42379000/2020|EPI_ISL_581936|2020-08-03	EPI_ISL_581936	S
26801	C	G	>hCoV-19/Switzerland/BS-42379000/2020|EPI_ISL_581936|2020-08-03	EPI_ISL_581936	M
28144	C	T	>hCoV-19/Switzerland/BS-42379000/2020|EPI_ISL_581936|2020-08-03	EPI_ISL_581936	ORF8
28932	C	T	>hCoV-19/Switzerland/BS-42379000/2020|EPI_ISL_581936|2020-08-03	EPI_ISL_581936	N
29645	G	T	>hCoV-19/Switzerland/BS-42379000/2020|EPI_ISL_581936|2020-08-03	EPI_ISL_581936	ORF10
241	C	T	>hCoV-19/Switzerland/BS-42382638/2020|EPI_ISL_581937|2020-08-06	EPI_ISL_581937	NonCoding
445	T	C	>hCoV-19/Switzerland/BS-42382638/2020|EPI_ISL_581937|2020-08-06	EPI_ISL_581937	orf1ab
3037	C	T	>hCoV-19/Switzerland/BS-42382638/2020|EPI_ISL_581937|2020-08-06	EPI_ISL_581937	orf1ab
5170	C	T	>hCoV-19/Switzerland/BS-42382638/2020|EPI_ISL_581937|2020-08-06	EPI_ISL_581937	orf1ab
6286	C	T	>hCoV-19/Switzerland/BS-42382638/2020|EPI_ISL_581937|2020-08-06	EPI_ISL_581937	orf1ab
7756	G	T	>hCoV-19/Switzerland/BS-42382638/2020|EPI_ISL_581937|2020-08-06	EPI_ISL_581937	orf1ab
7772	C	T	>hCoV-19/Switzerland/BS-42382638/2020|EPI_ISL_581937|2020-08-06	EPI_ISL_581937	orf1ab
8782	T	C	>hCoV-19/Switzerland/BS-42382638/2020|EPI_ISL_581937|2020-08-06	EPI_ISL_581937	orf1ab
10300	G	T	>hCoV-19/Switzerland/BS-42382638/2020|EPI_ISL_581937|2020-08-06	EPI_ISL_581937	orf1ab
11132	G	T	>hCoV-19/Switzerland/BS-42382638/2020|EPI_ISL_581937|2020-08-06	EPI_ISL_581937	orf1ab
14408	C	T	>hCoV-19/Switzerland/BS-42382638/2020|EPI_ISL_581937|2020-08-06	EPI_ISL_581937	orf1ab
21255	G	C	>hCoV-19/Switzerland/BS-42382638/2020|EPI_ISL_581937|2020-08-06	EPI_ISL_581937	orf1ab
22227	C	T	>hCoV-19/Switzerland/BS-42382638/2020|EPI_ISL_581937|2020-08-06	EPI_ISL_581937	S
23403	A	G	>hCoV-19/Switzerland/BS-42382638/2020|EPI_ISL_581937|2020-08-06	EPI_ISL_581937	S
26801	C	G	>hCoV-19/Switzerland/BS-42382638/2020|EPI_ISL_581937|2020-08-06	EPI_ISL_581937	M
27005	C	T	>hCoV-19/Switzerland/BS-42382638/2020|EPI_ISL_581937|2020-08-06	EPI_ISL_581937	M
28144	C	T	>hCoV-19/Switzerland/BS-42382638/2020|EPI_ISL_581937|2020-08-06	EPI_ISL_581937	ORF8
28932	C	T	>hCoV-19/Switzerland/BS-42382638/2020|EPI_ISL_581937|2020-08-06	EPI_ISL_581937	N
29645	G	T	>hCoV-19/Switzerland/BS-42382638/2020|EPI_ISL_581937|2020-08-06	EPI_ISL_581937	ORF10
241	C	T	>hCoV-19/Switzerland/BL-42384079/2020|EPI_ISL_581938|2020-08-06	EPI_ISL_581938	NonCoding
3037	C	T	>hCoV-19/Switzerland/BL-42384079/2020|EPI_ISL_581938|2020-08-06	EPI_ISL_581938	orf1ab
6990	C	T	>hCoV-19/Switzerland/BL-42384079/2020|EPI_ISL_581938|2020-08-06	EPI_ISL_581938	orf1ab
8487	A	G	>hCoV-19/Switzerland/BL-42384079/2020|EPI_ISL_581938|2020-08-06	EPI_ISL_581938	orf1ab
8782	T	C	>hCoV-19/Switzerland/BL-42384079/2020|EPI_ISL_581938|2020-08-06	EPI_ISL_581938	orf1ab
10833	C	T	>hCoV-19/Switzerland/BL-42384079/2020|EPI_ISL_581938|2020-08-06	EPI_ISL_581938	orf1ab
14408	C	T	>hCoV-19/Switzerland/BL-42384079/2020|EPI_ISL_581938|2020-08-06	EPI_ISL_581938	orf1ab
15324	C	T	>hCoV-19/Switzerland/BL-42384079/2020|EPI_ISL_581938|2020-08-06	EPI_ISL_581938	orf1ab
17122	G	T	>hCoV-19/Switzerland/BL-42384079/2020|EPI_ISL_581938|2020-08-06	EPI_ISL_581938	orf1ab
23403	A	G	>hCoV-19/Switzerland/BL-42384079/2020|EPI_ISL_581938|2020-08-06	EPI_ISL_581938	S
28087	C	T	>hCoV-19/Switzerland/BL-42384079/2020|EPI_ISL_581938|2020-08-06	EPI_ISL_581938	ORF8
28144	C	T	>hCoV-19/Switzerland/BL-42384079/2020|EPI_ISL_581938|2020-08-06	EPI_ISL_581938	ORF8
28747	G	T	>hCoV-19/Switzerland/BL-42384079/2020|EPI_ISL_581938|2020-08-06	EPI_ISL_581938	N
28917	G	T	>hCoV-19/Switzerland/BL-42384079/2020|EPI_ISL_581938|2020-08-06	EPI_ISL_581938	N
29536	T	C	>hCoV-19/Switzerland/BL-42384079/2020|EPI_ISL_581938|2020-08-06	EPI_ISL_581938	NonCoding
29543	G	T	>hCoV-19/Switzerland/BL-42384079/2020|EPI_ISL_581938|2020-08-06	EPI_ISL_581938	NonCoding
241	C	T	>hCoV-19/Switzerland/BL-42384084/2020|EPI_ISL_581939|2020-08-06	EPI_ISL_581939	NonCoding
3037	C	T	>hCoV-19/Switzerland/BL-42384084/2020|EPI_ISL_581939|2020-08-06	EPI_ISL_581939	orf1ab
6990	C	T	>hCoV-19/Switzerland/BL-42384084/2020|EPI_ISL_581939|2020-08-06	EPI_ISL_581939	orf1ab
8782	T	C	>hCoV-19/Switzerland/BL-42384084/2020|EPI_ISL_581939|2020-08-06	EPI_ISL_581939	orf1ab
10833	C	T	>hCoV-19/Switzerland/BL-42384084/2020|EPI_ISL_581939|2020-08-06	EPI_ISL_581939	orf1ab
12046	A	T	>hCoV-19/Switzerland/BL-42384084/2020|EPI_ISL_581939|2020-08-06	EPI_ISL_581939	orf1ab
14408	C	T	>hCoV-19/Switzerland/BL-42384084/2020|EPI_ISL_581939|2020-08-06	EPI_ISL_581939	orf1ab
15324	C	T	>hCoV-19/Switzerland/BL-42384084/2020|EPI_ISL_581939|2020-08-06	EPI_ISL_581939	orf1ab
17122	G	T	>hCoV-19/Switzerland/BL-42384084/2020|EPI_ISL_581939|2020-08-06	EPI_ISL_581939	orf1ab
23403	A	G	>hCoV-19/Switzerland/BL-42384084/2020|EPI_ISL_581939|2020-08-06	EPI_ISL_581939	S
28087	C	T	>hCoV-19/Switzerland/BL-42384084/2020|EPI_ISL_581939|2020-08-06	EPI_ISL_581939	ORF8
28144	C	T	>hCoV-19/Switzerland/BL-42384084/2020|EPI_ISL_581939|2020-08-06	EPI_ISL_581939	ORF8
28747	G	T	>hCoV-19/Switzerland/BL-42384084/2020|EPI_ISL_581939|2020-08-06	EPI_ISL_581939	N
28917	G	T	>hCoV-19/Switzerland/BL-42384084/2020|EPI_ISL_581939|2020-08-06	EPI_ISL_581939	N
29536	T	C	>hCoV-19/Switzerland/BL-42384084/2020|EPI_ISL_581939|2020-08-06	EPI_ISL_581939	NonCoding
29543	G	T	>hCoV-19/Switzerland/BL-42384084/2020|EPI_ISL_581939|2020-08-06	EPI_ISL_581939	NonCoding
241	C	T	>hCoV-19/Switzerland/BS-42384553/2020|EPI_ISL_581940|2020-08-07	EPI_ISL_581940	NonCoding
445	T	C	>hCoV-19/Switzerland/BS-42384553/2020|EPI_ISL_581940|2020-08-07	EPI_ISL_581940	orf1ab
3037	C	T	>hCoV-19/Switzerland/BS-42384553/2020|EPI_ISL_581940|2020-08-07	EPI_ISL_581940	orf1ab
5170	C	T	>hCoV-19/Switzerland/BS-42384553/2020|EPI_ISL_581940|2020-08-07	EPI_ISL_581940	orf1ab
6286	C	T	>hCoV-19/Switzerland/BS-42384553/2020|EPI_ISL_581940|2020-08-07	EPI_ISL_581940	orf1ab
7756	G	T	>hCoV-19/Switzerland/BS-42384553/2020|EPI_ISL_581940|2020-08-07	EPI_ISL_581940	orf1ab
7772	C	T	>hCoV-19/Switzerland/BS-42384553/2020|EPI_ISL_581940|2020-08-07	EPI_ISL_581940	orf1ab
8782	T	C	>hCoV-19/Switzerland/BS-42384553/2020|EPI_ISL_581940|2020-08-07	EPI_ISL_581940	orf1ab
10300	G	T	>hCoV-19/Switzerland/BS-42384553/2020|EPI_ISL_581940|2020-08-07	EPI_ISL_581940	orf1ab
11132	G	T	>hCoV-19/Switzerland/BS-42384553/2020|EPI_ISL_581940|2020-08-07	EPI_ISL_581940	orf1ab
14408	C	T	>hCoV-19/Switzerland/BS-42384553/2020|EPI_ISL_581940|2020-08-07	EPI_ISL_581940	orf1ab
21255	G	C	>hCoV-19/Switzerland/BS-42384553/2020|EPI_ISL_581940|2020-08-07	EPI_ISL_581940	orf1ab
22227	C	T	>hCoV-19/Switzerland/BS-42384553/2020|EPI_ISL_581940|2020-08-07	EPI_ISL_581940	S
23403	A	G	>hCoV-19/Switzerland/BS-42384553/2020|EPI_ISL_581940|2020-08-07	EPI_ISL_581940	S
26801	C	G	>hCoV-19/Switzerland/BS-42384553/2020|EPI_ISL_581940|2020-08-07	EPI_ISL_581940	M
28144	C	T	>hCoV-19/Switzerland/BS-42384553/2020|EPI_ISL_581940|2020-08-07	EPI_ISL_581940	ORF8
28932	C	T	>hCoV-19/Switzerland/BS-42384553/2020|EPI_ISL_581940|2020-08-07	EPI_ISL_581940	N
29645	G	T	>hCoV-19/Switzerland/BS-42384553/2020|EPI_ISL_581940|2020-08-07	EPI_ISL_581940	ORF10
204	G	T	>hCoV-19/Switzerland/BS-42385186/2020|EPI_ISL_581941|2020-08-07	EPI_ISL_581941	NonCoding
241	C	T	>hCoV-19/Switzerland/BS-42385186/2020|EPI_ISL_581941|2020-08-07	EPI_ISL_581941	NonCoding
445	T	C	>hCoV-19/Switzerland/BS-42385186/2020|EPI_ISL_581941|2020-08-07	EPI_ISL_581941	orf1ab
3037	C	T	>hCoV-19/Switzerland/BS-42385186/2020|EPI_ISL_581941|2020-08-07	EPI_ISL_581941	orf1ab
6286	C	T	>hCoV-19/Switzerland/BS-42385186/2020|EPI_ISL_581941|2020-08-07	EPI_ISL_581941	orf1ab
8782	T	C	>hCoV-19/Switzerland/BS-42385186/2020|EPI_ISL_581941|2020-08-07	EPI_ISL_581941	orf1ab
14408	C	T	>hCoV-19/Switzerland/BS-42385186/2020|EPI_ISL_581941|2020-08-07	EPI_ISL_581941	orf1ab
21255	G	C	>hCoV-19/Switzerland/BS-42385186/2020|EPI_ISL_581941|2020-08-07	EPI_ISL_581941	orf1ab
22227	C	T	>hCoV-19/Switzerland/BS-42385186/2020|EPI_ISL_581941|2020-08-07	EPI_ISL_581941	S
23403	A	G	>hCoV-19/Switzerland/BS-42385186/2020|EPI_ISL_581941|2020-08-07	EPI_ISL_581941	S
26801	C	G	>hCoV-19/Switzerland/BS-42385186/2020|EPI_ISL_581941|2020-08-07	EPI_ISL_581941	M
27944	C	T	>hCoV-19/Switzerland/BS-42385186/2020|EPI_ISL_581941|2020-08-07	EPI_ISL_581941	ORF8
28144	C	T	>hCoV-19/Switzerland/BS-42385186/2020|EPI_ISL_581941|2020-08-07	EPI_ISL_581941	ORF8
28932	C	T	>hCoV-19/Switzerland/BS-42385186/2020|EPI_ISL_581941|2020-08-07	EPI_ISL_581941	N
29645	G	T	>hCoV-19/Switzerland/BS-42385186/2020|EPI_ISL_581941|2020-08-07	EPI_ISL_581941	ORF10
241	C	T	>hCoV-19/Switzerland/BS-42386285/2020|EPI_ISL_581942|2020-08-08	EPI_ISL_581942	NonCoding
445	T	C	>hCoV-19/Switzerland/BS-42386285/2020|EPI_ISL_581942|2020-08-08	EPI_ISL_581942	orf1ab
3037	C	T	>hCoV-19/Switzerland/BS-42386285/2020|EPI_ISL_581942|2020-08-08	EPI_ISL_581942	orf1ab
5170	C	T	>hCoV-19/Switzerland/BS-42386285/2020|EPI_ISL_581942|2020-08-08	EPI_ISL_581942	orf1ab
6286	C	T	>hCoV-19/Switzerland/BS-42386285/2020|EPI_ISL_581942|2020-08-08	EPI_ISL_581942	orf1ab
7756	G	T	>hCoV-19/Switzerland/BS-42386285/2020|EPI_ISL_581942|2020-08-08	EPI_ISL_581942	orf1ab
7772	C	T	>hCoV-19/Switzerland/BS-42386285/2020|EPI_ISL_581942|2020-08-08	EPI_ISL_581942	orf1ab
8782	T	C	>hCoV-19/Switzerland/BS-42386285/2020|EPI_ISL_581942|2020-08-08	EPI_ISL_581942	orf1ab
10300	G	T	>hCoV-19/Switzerland/BS-42386285/2020|EPI_ISL_581942|2020-08-08	EPI_ISL_581942	orf1ab
10997	G	A	>hCoV-19/Switzerland/BS-42386285/2020|EPI_ISL_581942|2020-08-08	EPI_ISL_581942	orf1ab
11132	G	T	>hCoV-19/Switzerland/BS-42386285/2020|EPI_ISL_581942|2020-08-08	EPI_ISL_581942	orf1ab
14408	C	T	>hCoV-19/Switzerland/BS-42386285/2020|EPI_ISL_581942|2020-08-08	EPI_ISL_581942	orf1ab
21255	G	C	>hCoV-19/Switzerland/BS-42386285/2020|EPI_ISL_581942|2020-08-08	EPI_ISL_581942	orf1ab
22227	C	T	>hCoV-19/Switzerland/BS-42386285/2020|EPI_ISL_581942|2020-08-08	EPI_ISL_581942	S
23403	A	G	>hCoV-19/Switzerland/BS-42386285/2020|EPI_ISL_581942|2020-08-08	EPI_ISL_581942	S
26801	C	G	>hCoV-19/Switzerland/BS-42386285/2020|EPI_ISL_581942|2020-08-08	EPI_ISL_581942	M
28144	C	T	>hCoV-19/Switzerland/BS-42386285/2020|EPI_ISL_581942|2020-08-08	EPI_ISL_581942	ORF8
28932	C	T	>hCoV-19/Switzerland/BS-42386285/2020|EPI_ISL_581942|2020-08-08	EPI_ISL_581942	N
29645	G	T	>hCoV-19/Switzerland/BS-42386285/2020|EPI_ISL_581942|2020-08-08	EPI_ISL_581942	ORF10
241	C	T	>hCoV-19/Switzerland/AG-42387010/2020|EPI_ISL_581943|2020-08-09	EPI_ISL_581943	NonCoding
445	T	C	>hCoV-19/Switzerland/AG-42387010/2020|EPI_ISL_581943|2020-08-09	EPI_ISL_581943	orf1ab
3037	C	T	>hCoV-19/Switzerland/AG-42387010/2020|EPI_ISL_581943|2020-08-09	EPI_ISL_581943	orf1ab
4006	G	T	>hCoV-19/Switzerland/AG-42387010/2020|EPI_ISL_581943|2020-08-09	EPI_ISL_581943	orf1ab
5170	C	T	>hCoV-19/Switzerland/AG-42387010/2020|EPI_ISL_581943|2020-08-09	EPI_ISL_581943	orf1ab
6286	C	T	>hCoV-19/Switzerland/AG-42387010/2020|EPI_ISL_581943|2020-08-09	EPI_ISL_581943	orf1ab
8782	T	C	>hCoV-19/Switzerland/AG-42387010/2020|EPI_ISL_581943|2020-08-09	EPI_ISL_581943	orf1ab
11132	G	T	>hCoV-19/Switzerland/AG-42387010/2020|EPI_ISL_581943|2020-08-09	EPI_ISL_581943	orf1ab
14408	C	T	>hCoV-19/Switzerland/AG-42387010/2020|EPI_ISL_581943|2020-08-09	EPI_ISL_581943	orf1ab
21255	G	C	>hCoV-19/Switzerland/AG-42387010/2020|EPI_ISL_581943|2020-08-09	EPI_ISL_581943	orf1ab
21782	A	T	>hCoV-19/Switzerland/AG-42387010/2020|EPI_ISL_581943|2020-08-09	EPI_ISL_581943	S
22227	C	T	>hCoV-19/Switzerland/AG-42387010/2020|EPI_ISL_581943|2020-08-09	EPI_ISL_581943	S
23403	A	G	>hCoV-19/Switzerland/AG-42387010/2020|EPI_ISL_581943|2020-08-09	EPI_ISL_581943	S
25569	T	G	>hCoV-19/Switzerland/AG-42387010/2020|EPI_ISL_581943|2020-08-09	EPI_ISL_581943	ORF3a
25737	G	A	>hCoV-19/Switzerland/AG-42387010/2020|EPI_ISL_581943|2020-08-09	EPI_ISL_581943	ORF3a
26609	T	C	>hCoV-19/Switzerland/AG-42387010/2020|EPI_ISL_581943|2020-08-09	EPI_ISL_581943	M
26801	C	G	>hCoV-19/Switzerland/AG-42387010/2020|EPI_ISL_581943|2020-08-09	EPI_ISL_581943	M
28144	C	T	>hCoV-19/Switzerland/AG-42387010/2020|EPI_ISL_581943|2020-08-09	EPI_ISL_581943	ORF8
28932	C	T	>hCoV-19/Switzerland/AG-42387010/2020|EPI_ISL_581943|2020-08-09	EPI_ISL_581943	N
29645	G	T	>hCoV-19/Switzerland/AG-42387010/2020|EPI_ISL_581943|2020-08-09	EPI_ISL_581943	ORF10
241	C	T	>hCoV-19/Switzerland/BS-42387582/2020|EPI_ISL_581944|2020-08-10	EPI_ISL_581944	NonCoding
445	T	C	>hCoV-19/Switzerland/BS-42387582/2020|EPI_ISL_581944|2020-08-10	EPI_ISL_581944	orf1ab
3037	C	T	>hCoV-19/Switzerland/BS-42387582/2020|EPI_ISL_581944|2020-08-10	EPI_ISL_581944	orf1ab
5170	C	T	>hCoV-19/Switzerland/BS-42387582/2020|EPI_ISL_581944|2020-08-10	EPI_ISL_581944	orf1ab
6286	C	T	>hCoV-19/Switzerland/BS-42387582/2020|EPI_ISL_581944|2020-08-10	EPI_ISL_581944	orf1ab
7756	G	T	>hCoV-19/Switzerland/BS-42387582/2020|EPI_ISL_581944|2020-08-10	EPI_ISL_581944	orf1ab
7772	C	T	>hCoV-19/Switzerland/BS-42387582/2020|EPI_ISL_581944|2020-08-10	EPI_ISL_581944	orf1ab
8782	T	C	>hCoV-19/Switzerland/BS-42387582/2020|EPI_ISL_581944|2020-08-10	EPI_ISL_581944	orf1ab
10300	G	T	>hCoV-19/Switzerland/BS-42387582/2020|EPI_ISL_581944|2020-08-10	EPI_ISL_581944	orf1ab
11132	G	T	>hCoV-19/Switzerland/BS-42387582/2020|EPI_ISL_581944|2020-08-10	EPI_ISL_581944	orf1ab
12068	C	T	>hCoV-19/Switzerland/BS-42387582/2020|EPI_ISL_581944|2020-08-10	EPI_ISL_581944	orf1ab
14408	C	T	>hCoV-19/Switzerland/BS-42387582/2020|EPI_ISL_581944|2020-08-10	EPI_ISL_581944	orf1ab
21255	G	C	>hCoV-19/Switzerland/BS-42387582/2020|EPI_ISL_581944|2020-08-10	EPI_ISL_581944	orf1ab
22227	C	T	>hCoV-19/Switzerland/BS-42387582/2020|EPI_ISL_581944|2020-08-10	EPI_ISL_581944	S
23403	A	G	>hCoV-19/Switzerland/BS-42387582/2020|EPI_ISL_581944|2020-08-10	EPI_ISL_581944	S
26801	C	G	>hCoV-19/Switzerland/BS-42387582/2020|EPI_ISL_581944|2020-08-10	EPI_ISL_581944	M
28144	C	T	>hCoV-19/Switzerland/BS-42387582/2020|EPI_ISL_581944|2020-08-10	EPI_ISL_581944	ORF8
28932	C	T	>hCoV-19/Switzerland/BS-42387582/2020|EPI_ISL_581944|2020-08-10	EPI_ISL_581944	N
29645	G	T	>hCoV-19/Switzerland/BS-42387582/2020|EPI_ISL_581944|2020-08-10	EPI_ISL_581944	ORF10
241	C	T	>hCoV-19/Switzerland/BS-42388921/2020|EPI_ISL_581945|2020-08-10	EPI_ISL_581945	NonCoding
3037	C	T	>hCoV-19/Switzerland/BS-42388921/2020|EPI_ISL_581945|2020-08-10	EPI_ISL_581945	orf1ab
7767	T	C	>hCoV-19/Switzerland/BS-42388921/2020|EPI_ISL_581945|2020-08-10	EPI_ISL_581945	orf1ab
8047	C	T	>hCoV-19/Switzerland/BS-42388921/2020|EPI_ISL_581945|2020-08-10	EPI_ISL_581945	orf1ab
8782	T	C	>hCoV-19/Switzerland/BS-42388921/2020|EPI_ISL_581945|2020-08-10	EPI_ISL_581945	orf1ab
12988	G	T	>hCoV-19/Switzerland/BS-42388921/2020|EPI_ISL_581945|2020-08-10	EPI_ISL_581945	orf1ab
14408	C	T	>hCoV-19/Switzerland/BS-42388921/2020|EPI_ISL_581945|2020-08-10	EPI_ISL_581945	orf1ab
15598	G	A	>hCoV-19/Switzerland/BS-42388921/2020|EPI_ISL_581945|2020-08-10	EPI_ISL_581945	orf1ab
17104	C	T	>hCoV-19/Switzerland/BS-42388921/2020|EPI_ISL_581945|2020-08-10	EPI_ISL_581945	orf1ab
18028	G	T	>hCoV-19/Switzerland/BS-42388921/2020|EPI_ISL_581945|2020-08-10	EPI_ISL_581945	orf1ab
20268	A	G	>hCoV-19/Switzerland/BS-42388921/2020|EPI_ISL_581945|2020-08-10	EPI_ISL_581945	orf1ab
22879	C	A	>hCoV-19/Switzerland/BS-42388921/2020|EPI_ISL_581945|2020-08-10	EPI_ISL_581945	S
23403	A	G	>hCoV-19/Switzerland/BS-42388921/2020|EPI_ISL_581945|2020-08-10	EPI_ISL_581945	S
24910	T	C	>hCoV-19/Switzerland/BS-42388921/2020|EPI_ISL_581945|2020-08-10	EPI_ISL_581945	S
26972	T	C	>hCoV-19/Switzerland/BS-42388921/2020|EPI_ISL_581945|2020-08-10	EPI_ISL_581945	M
27800	C	A	>hCoV-19/Switzerland/BS-42388921/2020|EPI_ISL_581945|2020-08-10	EPI_ISL_581945	NonCoding
28144	C	T	>hCoV-19/Switzerland/BS-42388921/2020|EPI_ISL_581945|2020-08-10	EPI_ISL_581945	ORF8
29734	G	C	>hCoV-19/Switzerland/BS-42388921/2020|EPI_ISL_581945|2020-08-10	EPI_ISL_581945	NonCoding
241	C	T	>hCoV-19/Switzerland/BS-42389973/2020|EPI_ISL_581947|2020-08-11	EPI_ISL_581947	NonCoding
3037	C	T	>hCoV-19/Switzerland/BS-42389973/2020|EPI_ISL_581947|2020-08-11	EPI_ISL_581947	orf1ab
7451	A	G	>hCoV-19/Switzerland/BS-42389973/2020|EPI_ISL_581947|2020-08-11	EPI_ISL_581947	orf1ab
8782	T	C	>hCoV-19/Switzerland/BS-42389973/2020|EPI_ISL_581947|2020-08-11	EPI_ISL_581947	orf1ab
10265	G	A	>hCoV-19/Switzerland/BS-42389973/2020|EPI_ISL_581947|2020-08-11	EPI_ISL_581947	orf1ab
14408	C	T	>hCoV-19/Switzerland/BS-42389973/2020|EPI_ISL_581947|2020-08-11	EPI_ISL_581947	orf1ab
15720	C	T	>hCoV-19/Switzerland/BS-42389973/2020|EPI_ISL_581947|2020-08-11	EPI_ISL_581947	orf1ab
15972	A	G	>hCoV-19/Switzerland/BS-42389973/2020|EPI_ISL_581947|2020-08-11	EPI_ISL_581947	orf1ab
16308	C	T	>hCoV-19/Switzerland/BS-42389973/2020|EPI_ISL_581947|2020-08-11	EPI_ISL_581947	orf1ab
19718	C	T	>hCoV-19/Switzerland/BS-42389973/2020|EPI_ISL_581947|2020-08-11	EPI_ISL_581947	orf1ab
23403	A	G	>hCoV-19/Switzerland/BS-42389973/2020|EPI_ISL_581947|2020-08-11	EPI_ISL_581947	S
26700	G	T	>hCoV-19/Switzerland/BS-42389973/2020|EPI_ISL_581947|2020-08-11	EPI_ISL_581947	M
28144	C	T	>hCoV-19/Switzerland/BS-42389973/2020|EPI_ISL_581947|2020-08-11	EPI_ISL_581947	ORF8
28759	T	C	>hCoV-19/Switzerland/BS-42389973/2020|EPI_ISL_581947|2020-08-11	EPI_ISL_581947	N
28881	G	A	>hCoV-19/Switzerland/BS-42389973/2020|EPI_ISL_581947|2020-08-11	EPI_ISL_581947	N
28882	G	A	>hCoV-19/Switzerland/BS-42389973/2020|EPI_ISL_581947|2020-08-11	EPI_ISL_581947	N
28883	G	C	>hCoV-19/Switzerland/BS-42389973/2020|EPI_ISL_581947|2020-08-11	EPI_ISL_581947	N
29348	G	T	>hCoV-19/Switzerland/BS-42389973/2020|EPI_ISL_581947|2020-08-11	EPI_ISL_581947	N
241	C	T	>hCoV-19/Switzerland/BS-42390248/2020|EPI_ISL_581948|2020-08-11	EPI_ISL_581948	NonCoding
3037	C	T	>hCoV-19/Switzerland/BS-42390248/2020|EPI_ISL_581948|2020-08-11	EPI_ISL_581948	orf1ab
5554	G	T	>hCoV-19/Switzerland/BS-42390248/2020|EPI_ISL_581948|2020-08-11	EPI_ISL_581948	orf1ab
8782	T	C	>hCoV-19/Switzerland/BS-42390248/2020|EPI_ISL_581948|2020-08-11	EPI_ISL_581948	orf1ab
14408	C	T	>hCoV-19/Switzerland/BS-42390248/2020|EPI_ISL_581948|2020-08-11	EPI_ISL_581948	orf1ab
19891	G	T	>hCoV-19/Switzerland/BS-42390248/2020|EPI_ISL_581948|2020-08-11	EPI_ISL_581948	orf1ab
20736	C	T	>hCoV-19/Switzerland/BS-42390248/2020|EPI_ISL_581948|2020-08-11	EPI_ISL_581948	orf1ab
21575	C	T	>hCoV-19/Switzerland/BS-42390248/2020|EPI_ISL_581948|2020-08-11	EPI_ISL_581948	S
22938	C	A	>hCoV-19/Switzerland/BS-42390248/2020|EPI_ISL_581948|2020-08-11	EPI_ISL_581948	S
23403	A	G	>hCoV-19/Switzerland/BS-42390248/2020|EPI_ISL_581948|2020-08-11	EPI_ISL_581948	S
24034	C	T	>hCoV-19/Switzerland/BS-42390248/2020|EPI_ISL_581948|2020-08-11	EPI_ISL_581948	S
25249	G	T	>hCoV-19/Switzerland/BS-42390248/2020|EPI_ISL_581948|2020-08-11	EPI_ISL_581948	S
26152	G	T	>hCoV-19/Switzerland/BS-42390248/2020|EPI_ISL_581948|2020-08-11	EPI_ISL_581948	ORF3a
27532	C	T	>hCoV-19/Switzerland/BS-42390248/2020|EPI_ISL_581948|2020-08-11	EPI_ISL_581948	ORF7a
28144	C	T	>hCoV-19/Switzerland/BS-42390248/2020|EPI_ISL_581948|2020-08-11	EPI_ISL_581948	ORF8
28321	G	T	>hCoV-19/Switzerland/BS-42390248/2020|EPI_ISL_581948|2020-08-11	EPI_ISL_581948	N
28881	G	A	>hCoV-19/Switzerland/BS-42390248/2020|EPI_ISL_581948|2020-08-11	EPI_ISL_581948	N
28882	G	A	>hCoV-19/Switzerland/BS-42390248/2020|EPI_ISL_581948|2020-08-11	EPI_ISL_581948	N
28883	G	C	>hCoV-19/Switzerland/BS-42390248/2020|EPI_ISL_581948|2020-08-11	EPI_ISL_581948	N
29614	C	T	>hCoV-19/Switzerland/BS-42390248/2020|EPI_ISL_581948|2020-08-11	EPI_ISL_581948	ORF10
241	C	T	>hCoV-19/Switzerland/BS-42390260/2020|EPI_ISL_581949|2020-08-11	EPI_ISL_581949	NonCoding
3037	C	T	>hCoV-19/Switzerland/BS-42390260/2020|EPI_ISL_581949|2020-08-11	EPI_ISL_581949	orf1ab
7767	T	C	>hCoV-19/Switzerland/BS-42390260/2020|EPI_ISL_581949|2020-08-11	EPI_ISL_581949	orf1ab
8047	C	T	>hCoV-19/Switzerland/BS-42390260/2020|EPI_ISL_581949|2020-08-11	EPI_ISL_581949	orf1ab
8782	T	C	>hCoV-19/Switzerland/BS-42390260/2020|EPI_ISL_581949|2020-08-11	EPI_ISL_581949	orf1ab
12988	G	T	>hCoV-19/Switzerland/BS-42390260/2020|EPI_ISL_581949|2020-08-11	EPI_ISL_581949	orf1ab
14408	C	T	>hCoV-19/Switzerland/BS-42390260/2020|EPI_ISL_581949|2020-08-11	EPI_ISL_581949	orf1ab
15598	G	A	>hCoV-19/Switzerland/BS-42390260/2020|EPI_ISL_581949|2020-08-11	EPI_ISL_581949	orf1ab
17104	C	T	>hCoV-19/Switzerland/BS-42390260/2020|EPI_ISL_581949|2020-08-11	EPI_ISL_581949	orf1ab
18028	G	T	>hCoV-19/Switzerland/BS-42390260/2020|EPI_ISL_581949|2020-08-11	EPI_ISL_581949	orf1ab
20268	A	G	>hCoV-19/Switzerland/BS-42390260/2020|EPI_ISL_581949|2020-08-11	EPI_ISL_581949	orf1ab
22879	C	A	>hCoV-19/Switzerland/BS-42390260/2020|EPI_ISL_581949|2020-08-11	EPI_ISL_581949	S
23403	A	G	>hCoV-19/Switzerland/BS-42390260/2020|EPI_ISL_581949|2020-08-11	EPI_ISL_581949	S
24910	T	C	>hCoV-19/Switzerland/BS-42390260/2020|EPI_ISL_581949|2020-08-11	EPI_ISL_581949	S
26972	T	C	>hCoV-19/Switzerland/BS-42390260/2020|EPI_ISL_581949|2020-08-11	EPI_ISL_581949	M
27800	C	A	>hCoV-19/Switzerland/BS-42390260/2020|EPI_ISL_581949|2020-08-11	EPI_ISL_581949	NonCoding
28144	C	T	>hCoV-19/Switzerland/BS-42390260/2020|EPI_ISL_581949|2020-08-11	EPI_ISL_581949	ORF8
29734	G	C	>hCoV-19/Switzerland/BS-42390260/2020|EPI_ISL_581949|2020-08-11	EPI_ISL_581949	NonCoding
241	C	T	>hCoV-19/Switzerland/BS-42391102/2020|EPI_ISL_581950|2020-08-12	EPI_ISL_581950	NonCoding
3037	C	T	>hCoV-19/Switzerland/BS-42391102/2020|EPI_ISL_581950|2020-08-12	EPI_ISL_581950	orf1ab
5230	G	T	>hCoV-19/Switzerland/BS-42391102/2020|EPI_ISL_581950|2020-08-12	EPI_ISL_581950	orf1ab
7767	T	C	>hCoV-19/Switzerland/BS-42391102/2020|EPI_ISL_581950|2020-08-12	EPI_ISL_581950	orf1ab
8047	C	T	>hCoV-19/Switzerland/BS-42391102/2020|EPI_ISL_581950|2020-08-12	EPI_ISL_581950	orf1ab
8782	T	C	>hCoV-19/Switzerland/BS-42391102/2020|EPI_ISL_581950|2020-08-12	EPI_ISL_581950	orf1ab
12988	G	T	>hCoV-19/Switzerland/BS-42391102/2020|EPI_ISL_581950|2020-08-12	EPI_ISL_581950	orf1ab
14408	C	T	>hCoV-19/Switzerland/BS-42391102/2020|EPI_ISL_581950|2020-08-12	EPI_ISL_581950	orf1ab
15598	G	A	>hCoV-19/Switzerland/BS-42391102/2020|EPI_ISL_581950|2020-08-12	EPI_ISL_581950	orf1ab
17104	C	T	>hCoV-19/Switzerland/BS-42391102/2020|EPI_ISL_581950|2020-08-12	EPI_ISL_581950	orf1ab
18028	G	T	>hCoV-19/Switzerland/BS-42391102/2020|EPI_ISL_581950|2020-08-12	EPI_ISL_581950	orf1ab
20268	A	G	>hCoV-19/Switzerland/BS-42391102/2020|EPI_ISL_581950|2020-08-12	EPI_ISL_581950	orf1ab
22879	C	A	>hCoV-19/Switzerland/BS-42391102/2020|EPI_ISL_581950|2020-08-12	EPI_ISL_581950	S
23403	A	G	>hCoV-19/Switzerland/BS-42391102/2020|EPI_ISL_581950|2020-08-12	EPI_ISL_581950	S
24910	T	C	>hCoV-19/Switzerland/BS-42391102/2020|EPI_ISL_581950|2020-08-12	EPI_ISL_581950	S
26972	T	C	>hCoV-19/Switzerland/BS-42391102/2020|EPI_ISL_581950|2020-08-12	EPI_ISL_581950	M
27800	C	A	>hCoV-19/Switzerland/BS-42391102/2020|EPI_ISL_581950|2020-08-12	EPI_ISL_581950	NonCoding
28144	C	T	>hCoV-19/Switzerland/BS-42391102/2020|EPI_ISL_581950|2020-08-12	EPI_ISL_581950	ORF8
29734	G	C	>hCoV-19/Switzerland/BS-42391102/2020|EPI_ISL_581950|2020-08-12	EPI_ISL_581950	NonCoding
241	C	T	>hCoV-19/Switzerland/BS-42392007/2020|EPI_ISL_581951|2020-08-12	EPI_ISL_581951	NonCoding
445	T	C	>hCoV-19/Switzerland/BS-42392007/2020|EPI_ISL_581951|2020-08-12	EPI_ISL_581951	orf1ab
815	C	T	>hCoV-19/Switzerland/BS-42392007/2020|EPI_ISL_581951|2020-08-12	EPI_ISL_581951	orf1ab
3037	C	T	>hCoV-19/Switzerland/BS-42392007/2020|EPI_ISL_581951|2020-08-12	EPI_ISL_581951	orf1ab
6286	C	T	>hCoV-19/Switzerland/BS-42392007/2020|EPI_ISL_581951|2020-08-12	EPI_ISL_581951	orf1ab
8782	T	C	>hCoV-19/Switzerland/BS-42392007/2020|EPI_ISL_581951|2020-08-12	EPI_ISL_581951	orf1ab
14408	C	T	>hCoV-19/Switzerland/BS-42392007/2020|EPI_ISL_581951|2020-08-12	EPI_ISL_581951	orf1ab
21255	G	C	>hCoV-19/Switzerland/BS-42392007/2020|EPI_ISL_581951|2020-08-12	EPI_ISL_581951	orf1ab
22227	C	T	>hCoV-19/Switzerland/BS-42392007/2020|EPI_ISL_581951|2020-08-12	EPI_ISL_581951	S
23403	A	G	>hCoV-19/Switzerland/BS-42392007/2020|EPI_ISL_581951|2020-08-12	EPI_ISL_581951	S
26801	C	G	>hCoV-19/Switzerland/BS-42392007/2020|EPI_ISL_581951|2020-08-12	EPI_ISL_581951	M
28144	C	T	>hCoV-19/Switzerland/BS-42392007/2020|EPI_ISL_581951|2020-08-12	EPI_ISL_581951	ORF8
28932	C	T	>hCoV-19/Switzerland/BS-42392007/2020|EPI_ISL_581951|2020-08-12	EPI_ISL_581951	N
29645	G	T	>hCoV-19/Switzerland/BS-42392007/2020|EPI_ISL_581951|2020-08-12	EPI_ISL_581951	ORF10
241	C	T	>hCoV-19/Switzerland/BS-42393291/2020|EPI_ISL_581952|2020-08-13	EPI_ISL_581952	NonCoding
445	T	C	>hCoV-19/Switzerland/BS-42393291/2020|EPI_ISL_581952|2020-08-13	EPI_ISL_581952	orf1ab
815	C	T	>hCoV-19/Switzerland/BS-42393291/2020|EPI_ISL_581952|2020-08-13	EPI_ISL_581952	orf1ab
3037	C	T	>hCoV-19/Switzerland/BS-42393291/2020|EPI_ISL_581952|2020-08-13	EPI_ISL_581952	orf1ab
6286	C	T	>hCoV-19/Switzerland/BS-42393291/2020|EPI_ISL_581952|2020-08-13	EPI_ISL_581952	orf1ab
8692	C	T	>hCoV-19/Switzerland/BS-42393291/2020|EPI_ISL_581952|2020-08-13	EPI_ISL_581952	orf1ab
8782	T	C	>hCoV-19/Switzerland/BS-42393291/2020|EPI_ISL_581952|2020-08-13	EPI_ISL_581952	orf1ab
14408	C	T	>hCoV-19/Switzerland/BS-42393291/2020|EPI_ISL_581952|2020-08-13	EPI_ISL_581952	orf1ab
21255	G	C	>hCoV-19/Switzerland/BS-42393291/2020|EPI_ISL_581952|2020-08-13	EPI_ISL_581952	orf1ab
22227	C	T	>hCoV-19/Switzerland/BS-42393291/2020|EPI_ISL_581952|2020-08-13	EPI_ISL_581952	S
23403	A	G	>hCoV-19/Switzerland/BS-42393291/2020|EPI_ISL_581952|2020-08-13	EPI_ISL_581952	S
26801	C	G	>hCoV-19/Switzerland/BS-42393291/2020|EPI_ISL_581952|2020-08-13	EPI_ISL_581952	M
28144	C	T	>hCoV-19/Switzerland/BS-42393291/2020|EPI_ISL_581952|2020-08-13	EPI_ISL_581952	ORF8
28932	C	T	>hCoV-19/Switzerland/BS-42393291/2020|EPI_ISL_581952|2020-08-13	EPI_ISL_581952	N
29645	G	T	>hCoV-19/Switzerland/BS-42393291/2020|EPI_ISL_581952|2020-08-13	EPI_ISL_581952	ORF10
241	C	T	>hCoV-19/Switzerland/BS-42394001/2020|EPI_ISL_581953|2020-08-13	EPI_ISL_581953	NonCoding
313	C	T	>hCoV-19/Switzerland/BS-42394001/2020|EPI_ISL_581953|2020-08-13	EPI_ISL_581953	orf1ab
3037	C	T	>hCoV-19/Switzerland/BS-42394001/2020|EPI_ISL_581953|2020-08-13	EPI_ISL_581953	orf1ab
5007	C	T	>hCoV-19/Switzerland/BS-42394001/2020|EPI_ISL_581953|2020-08-13	EPI_ISL_581953	orf1ab
8782	T	C	>hCoV-19/Switzerland/BS-42394001/2020|EPI_ISL_581953|2020-08-13	EPI_ISL_581953	orf1ab
11991	A	G	>hCoV-19/Switzerland/BS-42394001/2020|EPI_ISL_581953|2020-08-13	EPI_ISL_581953	orf1ab
14408	C	T	>hCoV-19/Switzerland/BS-42394001/2020|EPI_ISL_581953|2020-08-13	EPI_ISL_581953	orf1ab
14584	G	A	>hCoV-19/Switzerland/BS-42394001/2020|EPI_ISL_581953|2020-08-13	EPI_ISL_581953	orf1ab
14805	C	T	>hCoV-19/Switzerland/BS-42394001/2020|EPI_ISL_581953|2020-08-13	EPI_ISL_581953	orf1ab
15114	T	C	>hCoV-19/Switzerland/BS-42394001/2020|EPI_ISL_581953|2020-08-13	EPI_ISL_581953	orf1ab
15848	C	T	>hCoV-19/Switzerland/BS-42394001/2020|EPI_ISL_581953|2020-08-13	EPI_ISL_581953	orf1ab
20940	G	T	>hCoV-19/Switzerland/BS-42394001/2020|EPI_ISL_581953|2020-08-13	EPI_ISL_581953	orf1ab
22993	C	G	>hCoV-19/Switzerland/BS-42394001/2020|EPI_ISL_581953|2020-08-13	EPI_ISL_581953	S
23403	A	G	>hCoV-19/Switzerland/BS-42394001/2020|EPI_ISL_581953|2020-08-13	EPI_ISL_581953	S
23580	G	C	>hCoV-19/Switzerland/BS-42394001/2020|EPI_ISL_581953|2020-08-13	EPI_ISL_581953	S
26951	G	C	>hCoV-19/Switzerland/BS-42394001/2020|EPI_ISL_581953|2020-08-13	EPI_ISL_581953	M
28144	C	T	>hCoV-19/Switzerland/BS-42394001/2020|EPI_ISL_581953|2020-08-13	EPI_ISL_581953	ORF8
28881	G	A	>hCoV-19/Switzerland/BS-42394001/2020|EPI_ISL_581953|2020-08-13	EPI_ISL_581953	N
28882	G	A	>hCoV-19/Switzerland/BS-42394001/2020|EPI_ISL_581953|2020-08-13	EPI_ISL_581953	N
28883	G	C	>hCoV-19/Switzerland/BS-42394001/2020|EPI_ISL_581953|2020-08-13	EPI_ISL_581953	N
241	C	T	>hCoV-19/Switzerland/BS-42395137/2020|EPI_ISL_581954|2020-08-14	EPI_ISL_581954	NonCoding
3037	C	T	>hCoV-19/Switzerland/BS-42395137/2020|EPI_ISL_581954|2020-08-14	EPI_ISL_581954	orf1ab
6337	G	T	>hCoV-19/Switzerland/BS-42395137/2020|EPI_ISL_581954|2020-08-14	EPI_ISL_581954	orf1ab
8782	T	C	>hCoV-19/Switzerland/BS-42395137/2020|EPI_ISL_581954|2020-08-14	EPI_ISL_581954	orf1ab
9430	C	T	>hCoV-19/Switzerland/BS-42395137/2020|EPI_ISL_581954|2020-08-14	EPI_ISL_581954	orf1ab
11737	T	C	>hCoV-19/Switzerland/BS-42395137/2020|EPI_ISL_581954|2020-08-14	EPI_ISL_581954	orf1ab
12823	C	T	>hCoV-19/Switzerland/BS-42395137/2020|EPI_ISL_581954|2020-08-14	EPI_ISL_581954	orf1ab
14408	C	T	>hCoV-19/Switzerland/BS-42395137/2020|EPI_ISL_581954|2020-08-14	EPI_ISL_581954	orf1ab
19542	G	T	>hCoV-19/Switzerland/BS-42395137/2020|EPI_ISL_581954|2020-08-14	EPI_ISL_581954	orf1ab
23403	A	G	>hCoV-19/Switzerland/BS-42395137/2020|EPI_ISL_581954|2020-08-14	EPI_ISL_581954	S
26894	C	T	>hCoV-19/Switzerland/BS-42395137/2020|EPI_ISL_581954|2020-08-14	EPI_ISL_581954	M
27092	C	T	>hCoV-19/Switzerland/BS-42395137/2020|EPI_ISL_581954|2020-08-14	EPI_ISL_581954	M
28144	C	T	>hCoV-19/Switzerland/BS-42395137/2020|EPI_ISL_581954|2020-08-14	EPI_ISL_581954	ORF8
28881	G	A	>hCoV-19/Switzerland/BS-42395137/2020|EPI_ISL_581954|2020-08-14	EPI_ISL_581954	N
28882	G	A	>hCoV-19/Switzerland/BS-42395137/2020|EPI_ISL_581954|2020-08-14	EPI_ISL_581954	N
28883	G	C	>hCoV-19/Switzerland/BS-42395137/2020|EPI_ISL_581954|2020-08-14	EPI_ISL_581954	N
241	C	T	>hCoV-19/Switzerland/BS-42395177/2020|EPI_ISL_581955|2020-08-14	EPI_ISL_581955	NonCoding
445	T	C	>hCoV-19/Switzerland/BS-42395177/2020|EPI_ISL_581955|2020-08-14	EPI_ISL_581955	orf1ab
815	C	T	>hCoV-19/Switzerland/BS-42395177/2020|EPI_ISL_581955|2020-08-14	EPI_ISL_581955	orf1ab
3037	C	T	>hCoV-19/Switzerland/BS-42395177/2020|EPI_ISL_581955|2020-08-14	EPI_ISL_581955	orf1ab
6286	C	T	>hCoV-19/Switzerland/BS-42395177/2020|EPI_ISL_581955|2020-08-14	EPI_ISL_581955	orf1ab
8782	T	C	>hCoV-19/Switzerland/BS-42395177/2020|EPI_ISL_581955|2020-08-14	EPI_ISL_581955	orf1ab
14408	C	T	>hCoV-19/Switzerland/BS-42395177/2020|EPI_ISL_581955|2020-08-14	EPI_ISL_581955	orf1ab
21255	G	C	>hCoV-19/Switzerland/BS-42395177/2020|EPI_ISL_581955|2020-08-14	EPI_ISL_581955	orf1ab
22227	C	T	>hCoV-19/Switzerland/BS-42395177/2020|EPI_ISL_581955|2020-08-14	EPI_ISL_581955	S
23403	A	G	>hCoV-19/Switzerland/BS-42395177/2020|EPI_ISL_581955|2020-08-14	EPI_ISL_581955	S
26801	C	G	>hCoV-19/Switzerland/BS-42395177/2020|EPI_ISL_581955|2020-08-14	EPI_ISL_581955	M
28144	C	T	>hCoV-19/Switzerland/BS-42395177/2020|EPI_ISL_581955|2020-08-14	EPI_ISL_581955	ORF8
28932	C	T	>hCoV-19/Switzerland/BS-42395177/2020|EPI_ISL_581955|2020-08-14	EPI_ISL_581955	N
29645	G	T	>hCoV-19/Switzerland/BS-42395177/2020|EPI_ISL_581955|2020-08-14	EPI_ISL_581955	ORF10
241	C	T	>hCoV-19/Switzerland/BS-42395273/2020|EPI_ISL_581956|2020-08-14	EPI_ISL_581956	NonCoding
445	T	C	>hCoV-19/Switzerland/BS-42395273/2020|EPI_ISL_581956|2020-08-14	EPI_ISL_581956	orf1ab
3037	C	T	>hCoV-19/Switzerland/BS-42395273/2020|EPI_ISL_581956|2020-08-14	EPI_ISL_581956	orf1ab
5170	C	T	>hCoV-19/Switzerland/BS-42395273/2020|EPI_ISL_581956|2020-08-14	EPI_ISL_581956	orf1ab
6286	C	T	>hCoV-19/Switzerland/BS-42395273/2020|EPI_ISL_581956|2020-08-14	EPI_ISL_581956	orf1ab
7756	G	T	>hCoV-19/Switzerland/BS-42395273/2020|EPI_ISL_581956|2020-08-14	EPI_ISL_581956	orf1ab
7772	C	T	>hCoV-19/Switzerland/BS-42395273/2020|EPI_ISL_581956|2020-08-14	EPI_ISL_581956	orf1ab
8782	T	C	>hCoV-19/Switzerland/BS-42395273/2020|EPI_ISL_581956|2020-08-14	EPI_ISL_581956	orf1ab
10300	G	T	>hCoV-19/Switzerland/BS-42395273/2020|EPI_ISL_581956|2020-08-14	EPI_ISL_581956	orf1ab
10997	G	A	>hCoV-19/Switzerland/BS-42395273/2020|EPI_ISL_581956|2020-08-14	EPI_ISL_581956	orf1ab
11132	G	T	>hCoV-19/Switzerland/BS-42395273/2020|EPI_ISL_581956|2020-08-14	EPI_ISL_581956	orf1ab
14408	C	T	>hCoV-19/Switzerland/BS-42395273/2020|EPI_ISL_581956|2020-08-14	EPI_ISL_581956	orf1ab
21255	G	C	>hCoV-19/Switzerland/BS-42395273/2020|EPI_ISL_581956|2020-08-14	EPI_ISL_581956	orf1ab
22227	C	T	>hCoV-19/Switzerland/BS-42395273/2020|EPI_ISL_581956|2020-08-14	EPI_ISL_581956	S
23403	A	G	>hCoV-19/Switzerland/BS-42395273/2020|EPI_ISL_581956|2020-08-14	EPI_ISL_581956	S
23913	A	T	>hCoV-19/Switzerland/BS-42395273/2020|EPI_ISL_581956|2020-08-14	EPI_ISL_581956	S
26801	C	G	>hCoV-19/Switzerland/BS-42395273/2020|EPI_ISL_581956|2020-08-14	EPI_ISL_581956	M
28144	C	T	>hCoV-19/Switzerland/BS-42395273/2020|EPI_ISL_581956|2020-08-14	EPI_ISL_581956	ORF8
28932	C	T	>hCoV-19/Switzerland/BS-42395273/2020|EPI_ISL_581956|2020-08-14	EPI_ISL_581956	N
29645	G	T	>hCoV-19/Switzerland/BS-42395273/2020|EPI_ISL_581956|2020-08-14	EPI_ISL_581956	ORF10
241	C	T	>hCoV-19/Switzerland/BS-42395355/2020|EPI_ISL_581957|2020-08-14	EPI_ISL_581957	NonCoding
3037	C	T	>hCoV-19/Switzerland/BS-42395355/2020|EPI_ISL_581957|2020-08-14	EPI_ISL_581957	orf1ab
3239	G	A	>hCoV-19/Switzerland/BS-42395355/2020|EPI_ISL_581957|2020-08-14	EPI_ISL_581957	orf1ab
7042	G	T	>hCoV-19/Switzerland/BS-42395355/2020|EPI_ISL_581957|2020-08-14	EPI_ISL_581957	orf1ab
8464	T	C	>hCoV-19/Switzerland/BS-42395355/2020|EPI_ISL_581957|2020-08-14	EPI_ISL_581957	orf1ab
8782	T	C	>hCoV-19/Switzerland/BS-42395355/2020|EPI_ISL_581957|2020-08-14	EPI_ISL_581957	orf1ab
14408	C	T	>hCoV-19/Switzerland/BS-42395355/2020|EPI_ISL_581957|2020-08-14	EPI_ISL_581957	orf1ab
15324	C	T	>hCoV-19/Switzerland/BS-42395355/2020|EPI_ISL_581957|2020-08-14	EPI_ISL_581957	orf1ab
17142	T	A	>hCoV-19/Switzerland/BS-42395355/2020|EPI_ISL_581957|2020-08-14	EPI_ISL_581957	orf1ab
17688	T	C	>hCoV-19/Switzerland/BS-42395355/2020|EPI_ISL_581957|2020-08-14	EPI_ISL_581957	orf1ab
20560	G	A	>hCoV-19/Switzerland/BS-42395355/2020|EPI_ISL_581957|2020-08-14	EPI_ISL_581957	orf1ab
21110	C	T	>hCoV-19/Switzerland/BS-42395355/2020|EPI_ISL_581957|2020-08-14	EPI_ISL_581957	orf1ab
21334	G	T	>hCoV-19/Switzerland/BS-42395355/2020|EPI_ISL_581957|2020-08-14	EPI_ISL_581957	orf1ab
23403	A	G	>hCoV-19/Switzerland/BS-42395355/2020|EPI_ISL_581957|2020-08-14	EPI_ISL_581957	S
26710	C	T	>hCoV-19/Switzerland/BS-42395355/2020|EPI_ISL_581957|2020-08-14	EPI_ISL_581957	M
27920	C	T	>hCoV-19/Switzerland/BS-42395355/2020|EPI_ISL_581957|2020-08-14	EPI_ISL_581957	ORF8
28144	C	T	>hCoV-19/Switzerland/BS-42395355/2020|EPI_ISL_581957|2020-08-14	EPI_ISL_581957	ORF8
28312	C	T	>hCoV-19/Switzerland/BS-42395355/2020|EPI_ISL_581957|2020-08-14	EPI_ISL_581957	N
28655	G	A	>hCoV-19/Switzerland/BS-42395355/2020|EPI_ISL_581957|2020-08-14	EPI_ISL_581957	N
28881	G	A	>hCoV-19/Switzerland/BS-42395355/2020|EPI_ISL_581957|2020-08-14	EPI_ISL_581957	N
241	C	T	>hCoV-19/Switzerland/BS-42396265/2020|EPI_ISL_581958|2020-08-15	EPI_ISL_581958	NonCoding
3037	C	T	>hCoV-19/Switzerland/BS-42396265/2020|EPI_ISL_581958|2020-08-15	EPI_ISL_581958	orf1ab
3239	G	A	>hCoV-19/Switzerland/BS-42396265/2020|EPI_ISL_581958|2020-08-15	EPI_ISL_581958	orf1ab
7042	G	T	>hCoV-19/Switzerland/BS-42396265/2020|EPI_ISL_581958|2020-08-15	EPI_ISL_581958	orf1ab
8782	T	C	>hCoV-19/Switzerland/BS-42396265/2020|EPI_ISL_581958|2020-08-15	EPI_ISL_581958	orf1ab
14408	C	T	>hCoV-19/Switzerland/BS-42396265/2020|EPI_ISL_581958|2020-08-15	EPI_ISL_581958	orf1ab
15324	C	T	>hCoV-19/Switzerland/BS-42396265/2020|EPI_ISL_581958|2020-08-15	EPI_ISL_581958	orf1ab
17142	T	A	>hCoV-19/Switzerland/BS-42396265/2020|EPI_ISL_581958|2020-08-15	EPI_ISL_581958	orf1ab
17298	G	T	>hCoV-19/Switzerland/BS-42396265/2020|EPI_ISL_581958|2020-08-15	EPI_ISL_581958	orf1ab
17688	T	C	>hCoV-19/Switzerland/BS-42396265/2020|EPI_ISL_581958|2020-08-15	EPI_ISL_581958	orf1ab
20560	G	A	>hCoV-19/Switzerland/BS-42396265/2020|EPI_ISL_581958|2020-08-15	EPI_ISL_581958	orf1ab
21334	G	T	>hCoV-19/Switzerland/BS-42396265/2020|EPI_ISL_581958|2020-08-15	EPI_ISL_581958	orf1ab
21789	C	T	>hCoV-19/Switzerland/BS-42396265/2020|EPI_ISL_581958|2020-08-15	EPI_ISL_581958	S
23403	A	G	>hCoV-19/Switzerland/BS-42396265/2020|EPI_ISL_581958|2020-08-15	EPI_ISL_581958	S
25785	G	T	>hCoV-19/Switzerland/BS-42396265/2020|EPI_ISL_581958|2020-08-15	EPI_ISL_581958	ORF3a
28144	C	T	>hCoV-19/Switzerland/BS-42396265/2020|EPI_ISL_581958|2020-08-15	EPI_ISL_581958	ORF8
28655	G	A	>hCoV-19/Switzerland/BS-42396265/2020|EPI_ISL_581958|2020-08-15	EPI_ISL_581958	N
28881	G	A	>hCoV-19/Switzerland/BS-42396265/2020|EPI_ISL_581958|2020-08-15	EPI_ISL_581958	N
241	C	T	>hCoV-19/Switzerland/BS-65242186/2020|EPI_ISL_581959|2020-04-27	EPI_ISL_581959	NonCoding
1059	C	T	>hCoV-19/Switzerland/BS-65242186/2020|EPI_ISL_581959|2020-04-27	EPI_ISL_581959	orf1ab
2755	G	C	>hCoV-19/Switzerland/BS-65242186/2020|EPI_ISL_581959|2020-04-27	EPI_ISL_581959	orf1ab
3037	C	T	>hCoV-19/Switzerland/BS-65242186/2020|EPI_ISL_581959|2020-04-27	EPI_ISL_581959	orf1ab
8782	T	C	>hCoV-19/Switzerland/BS-65242186/2020|EPI_ISL_581959|2020-04-27	EPI_ISL_581959	orf1ab
14408	C	T	>hCoV-19/Switzerland/BS-65242186/2020|EPI_ISL_581959|2020-04-27	EPI_ISL_581959	orf1ab
18687	C	T	>hCoV-19/Switzerland/BS-65242186/2020|EPI_ISL_581959|2020-04-27	EPI_ISL_581959	orf1ab
23403	A	G	>hCoV-19/Switzerland/BS-65242186/2020|EPI_ISL_581959|2020-04-27	EPI_ISL_581959	S
25047	C	T	>hCoV-19/Switzerland/BS-65242186/2020|EPI_ISL_581959|2020-04-27	EPI_ISL_581959	S
25563	G	T	>hCoV-19/Switzerland/BS-65242186/2020|EPI_ISL_581959|2020-04-27	EPI_ISL_581959	ORF3a
28144	C	T	>hCoV-19/Switzerland/BS-65242186/2020|EPI_ISL_581959|2020-04-27	EPI_ISL_581959	ORF8
241	C	T	>hCoV-19/Switzerland/BS-65242351/2020|EPI_ISL_581960|2020-04-29	EPI_ISL_581960	NonCoding
1059	C	T	>hCoV-19/Switzerland/BS-65242351/2020|EPI_ISL_581960|2020-04-29	EPI_ISL_581960	orf1ab
2755	G	C	>hCoV-19/Switzerland/BS-65242351/2020|EPI_ISL_581960|2020-04-29	EPI_ISL_581960	orf1ab
3037	C	T	>hCoV-19/Switzerland/BS-65242351/2020|EPI_ISL_581960|2020-04-29	EPI_ISL_581960	orf1ab
8782	T	C	>hCoV-19/Switzerland/BS-65242351/2020|EPI_ISL_581960|2020-04-29	EPI_ISL_581960	orf1ab
14408	C	T	>hCoV-19/Switzerland/BS-65242351/2020|EPI_ISL_581960|2020-04-29	EPI_ISL_581960	orf1ab
18687	C	T	>hCoV-19/Switzerland/BS-65242351/2020|EPI_ISL_581960|2020-04-29	EPI_ISL_581960	orf1ab
23403	A	G	>hCoV-19/Switzerland/BS-65242351/2020|EPI_ISL_581960|2020-04-29	EPI_ISL_581960	S
25047	C	T	>hCoV-19/Switzerland/BS-65242351/2020|EPI_ISL_581960|2020-04-29	EPI_ISL_581960	S
25563	G	T	>hCoV-19/Switzerland/BS-65242351/2020|EPI_ISL_581960|2020-04-29	EPI_ISL_581960	ORF3a
28144	C	T	>hCoV-19/Switzerland/BS-65242351/2020|EPI_ISL_581960|2020-04-29	EPI_ISL_581960	ORF8
241	C	T	>hCoV-19/Switzerland/BS-65254283/2020|EPI_ISL_581961|2020-08-03	EPI_ISL_581961	NonCoding
346	C	T	>hCoV-19/Switzerland/BS-65254283/2020|EPI_ISL_581961|2020-08-03	EPI_ISL_581961	orf1ab
3037	C	T	>hCoV-19/Switzerland/BS-65254283/2020|EPI_ISL_581961|2020-08-03	EPI_ISL_581961	orf1ab
4143	A	G	>hCoV-19/Switzerland/BS-65254283/2020|EPI_ISL_581961|2020-08-03	EPI_ISL_581961	orf1ab
8782	T	C	>hCoV-19/Switzerland/BS-65254283/2020|EPI_ISL_581961|2020-08-03	EPI_ISL_581961	orf1ab
9130	G	T	>hCoV-19/Switzerland/BS-65254283/2020|EPI_ISL_581961|2020-08-03	EPI_ISL_581961	orf1ab
14408	C	T	>hCoV-19/Switzerland/BS-65254283/2020|EPI_ISL_581961|2020-08-03	EPI_ISL_581961	orf1ab
22203	G	T	>hCoV-19/Switzerland/BS-65254283/2020|EPI_ISL_581961|2020-08-03	EPI_ISL_581961	S
23403	A	G	>hCoV-19/Switzerland/BS-65254283/2020|EPI_ISL_581961|2020-08-03	EPI_ISL_581961	S
27319	T	C	>hCoV-19/Switzerland/BS-65254283/2020|EPI_ISL_581961|2020-08-03	EPI_ISL_581961	ORF6
27430	G	A	>hCoV-19/Switzerland/BS-65254283/2020|EPI_ISL_581961|2020-08-03	EPI_ISL_581961	ORF7a
28144	C	T	>hCoV-19/Switzerland/BS-65254283/2020|EPI_ISL_581961|2020-08-03	EPI_ISL_581961	ORF8
28487	G	A	>hCoV-19/Switzerland/BS-65254283/2020|EPI_ISL_581961|2020-08-03	EPI_ISL_581961	N
28868	C	T	>hCoV-19/Switzerland/BS-65254283/2020|EPI_ISL_581961|2020-08-03	EPI_ISL_581961	N
28881	G	A	>hCoV-19/Switzerland/BS-65254283/2020|EPI_ISL_581961|2020-08-03	EPI_ISL_581961	N
28882	G	A	>hCoV-19/Switzerland/BS-65254283/2020|EPI_ISL_581961|2020-08-03	EPI_ISL_581961	N
28883	G	C	>hCoV-19/Switzerland/BS-65254283/2020|EPI_ISL_581961|2020-08-03	EPI_ISL_581961	N
241	C	T	>hCoV-19/Switzerland/BL-65254607/2020|EPI_ISL_581962|2020-08-05	EPI_ISL_581962	NonCoding
3037	C	T	>hCoV-19/Switzerland/BL-65254607/2020|EPI_ISL_581962|2020-08-05	EPI_ISL_581962	orf1ab
6990	C	T	>hCoV-19/Switzerland/BL-65254607/2020|EPI_ISL_581962|2020-08-05	EPI_ISL_581962	orf1ab
8782	T	C	>hCoV-19/Switzerland/BL-65254607/2020|EPI_ISL_581962|2020-08-05	EPI_ISL_581962	orf1ab
10833	C	T	>hCoV-19/Switzerland/BL-65254607/2020|EPI_ISL_581962|2020-08-05	EPI_ISL_581962	orf1ab
14408	C	T	>hCoV-19/Switzerland/BL-65254607/2020|EPI_ISL_581962|2020-08-05	EPI_ISL_581962	orf1ab
15324	C	T	>hCoV-19/Switzerland/BL-65254607/2020|EPI_ISL_581962|2020-08-05	EPI_ISL_581962	orf1ab
17122	G	T	>hCoV-19/Switzerland/BL-65254607/2020|EPI_ISL_581962|2020-08-05	EPI_ISL_581962	orf1ab
23403	A	G	>hCoV-19/Switzerland/BL-65254607/2020|EPI_ISL_581962|2020-08-05	EPI_ISL_581962	S
28087	C	T	>hCoV-19/Switzerland/BL-65254607/2020|EPI_ISL_581962|2020-08-05	EPI_ISL_581962	ORF8
28144	C	T	>hCoV-19/Switzerland/BL-65254607/2020|EPI_ISL_581962|2020-08-05	EPI_ISL_581962	ORF8
28747	G	T	>hCoV-19/Switzerland/BL-65254607/2020|EPI_ISL_581962|2020-08-05	EPI_ISL_581962	N
28917	G	T	>hCoV-19/Switzerland/BL-65254607/2020|EPI_ISL_581962|2020-08-05	EPI_ISL_581962	N
29536	T	C	>hCoV-19/Switzerland/BL-65254607/2020|EPI_ISL_581962|2020-08-05	EPI_ISL_581962	NonCoding
29543	G	T	>hCoV-19/Switzerland/BL-65254607/2020|EPI_ISL_581962|2020-08-05	EPI_ISL_581962	NonCoding
241	C	T	>hCoV-19/Switzerland/BS-65254979/2020|EPI_ISL_581963|2020-08-09	EPI_ISL_581963	NonCoding
445	T	C	>hCoV-19/Switzerland/BS-65254979/2020|EPI_ISL_581963|2020-08-09	EPI_ISL_581963	orf1ab
3037	C	T	>hCoV-19/Switzerland/BS-65254979/2020|EPI_ISL_581963|2020-08-09	EPI_ISL_581963	orf1ab
5170	C	T	>hCoV-19/Switzerland/BS-65254979/2020|EPI_ISL_581963|2020-08-09	EPI_ISL_581963	orf1ab
6286	C	T	>hCoV-19/Switzerland/BS-65254979/2020|EPI_ISL_581963|2020-08-09	EPI_ISL_581963	orf1ab
7756	G	T	>hCoV-19/Switzerland/BS-65254979/2020|EPI_ISL_581963|2020-08-09	EPI_ISL_581963	orf1ab
7772	C	T	>hCoV-19/Switzerland/BS-65254979/2020|EPI_ISL_581963|2020-08-09	EPI_ISL_581963	orf1ab
8782	T	C	>hCoV-19/Switzerland/BS-65254979/2020|EPI_ISL_581963|2020-08-09	EPI_ISL_581963	orf1ab
10300	G	T	>hCoV-19/Switzerland/BS-65254979/2020|EPI_ISL_581963|2020-08-09	EPI_ISL_581963	orf1ab
11132	G	T	>hCoV-19/Switzerland/BS-65254979/2020|EPI_ISL_581963|2020-08-09	EPI_ISL_581963	orf1ab
14408	C	T	>hCoV-19/Switzerland/BS-65254979/2020|EPI_ISL_581963|2020-08-09	EPI_ISL_581963	orf1ab
21255	G	C	>hCoV-19/Switzerland/BS-65254979/2020|EPI_ISL_581963|2020-08-09	EPI_ISL_581963	orf1ab
22227	C	T	>hCoV-19/Switzerland/BS-65254979/2020|EPI_ISL_581963|2020-08-09	EPI_ISL_581963	S
23403	A	G	>hCoV-19/Switzerland/BS-65254979/2020|EPI_ISL_581963|2020-08-09	EPI_ISL_581963	S
26801	C	G	>hCoV-19/Switzerland/BS-65254979/2020|EPI_ISL_581963|2020-08-09	EPI_ISL_581963	M
27005	C	T	>hCoV-19/Switzerland/BS-65254979/2020|EPI_ISL_581963|2020-08-09	EPI_ISL_581963	M
28144	C	T	>hCoV-19/Switzerland/BS-65254979/2020|EPI_ISL_581963|2020-08-09	EPI_ISL_581963	ORF8
28932	C	T	>hCoV-19/Switzerland/BS-65254979/2020|EPI_ISL_581963|2020-08-09	EPI_ISL_581963	N
29645	G	T	>hCoV-19/Switzerland/BS-65254979/2020|EPI_ISL_581963|2020-08-09	EPI_ISL_581963	ORF10
241	C	T	>hCoV-19/Switzerland/BS-42397123/2020|EPI_ISL_581964|2020-08-16	EPI_ISL_581964	NonCoding
3037	C	T	>hCoV-19/Switzerland/BS-42397123/2020|EPI_ISL_581964|2020-08-16	EPI_ISL_581964	orf1ab
3606	G	C	>hCoV-19/Switzerland/BS-42397123/2020|EPI_ISL_581964|2020-08-16	EPI_ISL_581964	orf1ab
7765	C	T	>hCoV-19/Switzerland/BS-42397123/2020|EPI_ISL_581964|2020-08-16	EPI_ISL_581964	orf1ab
8125	T	C	>hCoV-19/Switzerland/BS-42397123/2020|EPI_ISL_581964|2020-08-16	EPI_ISL_581964	orf1ab
8782	T	C	>hCoV-19/Switzerland/BS-42397123/2020|EPI_ISL_581964|2020-08-16	EPI_ISL_581964	orf1ab
14408	C	T	>hCoV-19/Switzerland/BS-42397123/2020|EPI_ISL_581964|2020-08-16	EPI_ISL_581964	orf1ab
14616	C	T	>hCoV-19/Switzerland/BS-42397123/2020|EPI_ISL_581964|2020-08-16	EPI_ISL_581964	orf1ab
17658	G	T	>hCoV-19/Switzerland/BS-42397123/2020|EPI_ISL_581964|2020-08-16	EPI_ISL_581964	orf1ab
17690	C	T	>hCoV-19/Switzerland/BS-42397123/2020|EPI_ISL_581964|2020-08-16	EPI_ISL_581964	orf1ab
18877	C	T	>hCoV-19/Switzerland/BS-42397123/2020|EPI_ISL_581964|2020-08-16	EPI_ISL_581964	orf1ab
21090	C	A	>hCoV-19/Switzerland/BS-42397123/2020|EPI_ISL_581964|2020-08-16	EPI_ISL_581964	orf1ab
23120	G	T	>hCoV-19/Switzerland/BS-42397123/2020|EPI_ISL_581964|2020-08-16	EPI_ISL_581964	S
23403	A	G	>hCoV-19/Switzerland/BS-42397123/2020|EPI_ISL_581964|2020-08-16	EPI_ISL_581964	S
23663	G	T	>hCoV-19/Switzerland/BS-42397123/2020|EPI_ISL_581964|2020-08-16	EPI_ISL_581964	S
25440	G	T	>hCoV-19/Switzerland/BS-42397123/2020|EPI_ISL_581964|2020-08-16	EPI_ISL_581964	ORF3a
25563	G	T	>hCoV-19/Switzerland/BS-42397123/2020|EPI_ISL_581964|2020-08-16	EPI_ISL_581964	ORF3a
28144	C	T	>hCoV-19/Switzerland/BS-42397123/2020|EPI_ISL_581964|2020-08-16	EPI_ISL_581964	ORF8
28202	G	A	>hCoV-19/Switzerland/BS-42397123/2020|EPI_ISL_581964|2020-08-16	EPI_ISL_581964	ORF8
28851	G	C	>hCoV-19/Switzerland/BS-42397123/2020|EPI_ISL_581964|2020-08-16	EPI_ISL_581964	N
28916	G	A	>hCoV-19/Switzerland/BS-42397123/2020|EPI_ISL_581964|2020-08-16	EPI_ISL_581964	N
241	C	T	>hCoV-19/Switzerland/BS-42397125/2020|EPI_ISL_581965|2020-08-16	EPI_ISL_581965	NonCoding
1820	G	A	>hCoV-19/Switzerland/BS-42397125/2020|EPI_ISL_581965|2020-08-16	EPI_ISL_581965	orf1ab
3037	C	T	>hCoV-19/Switzerland/BS-42397125/2020|EPI_ISL_581965|2020-08-16	EPI_ISL_581965	orf1ab
8782	T	C	>hCoV-19/Switzerland/BS-42397125/2020|EPI_ISL_581965|2020-08-16	EPI_ISL_581965	orf1ab
9430	C	T	>hCoV-19/Switzerland/BS-42397125/2020|EPI_ISL_581965|2020-08-16	EPI_ISL_581965	orf1ab
9856	G	T	>hCoV-19/Switzerland/BS-42397125/2020|EPI_ISL_581965|2020-08-16	EPI_ISL_581965	orf1ab
10582	C	T	>hCoV-19/Switzerland/BS-42397125/2020|EPI_ISL_581965|2020-08-16	EPI_ISL_581965	orf1ab
10977	C	T	>hCoV-19/Switzerland/BS-42397125/2020|EPI_ISL_581965|2020-08-16	EPI_ISL_581965	orf1ab
12514	G	T	>hCoV-19/Switzerland/BS-42397125/2020|EPI_ISL_581965|2020-08-16	EPI_ISL_581965	orf1ab
12823	C	T	>hCoV-19/Switzerland/BS-42397125/2020|EPI_ISL_581965|2020-08-16	EPI_ISL_581965	orf1ab
14408	C	T	>hCoV-19/Switzerland/BS-42397125/2020|EPI_ISL_581965|2020-08-16	EPI_ISL_581965	orf1ab
15738	C	T	>hCoV-19/Switzerland/BS-42397125/2020|EPI_ISL_581965|2020-08-16	EPI_ISL_581965	orf1ab
23403	A	G	>hCoV-19/Switzerland/BS-42397125/2020|EPI_ISL_581965|2020-08-16	EPI_ISL_581965	S
28144	C	T	>hCoV-19/Switzerland/BS-42397125/2020|EPI_ISL_581965|2020-08-16	EPI_ISL_581965	ORF8
28881	G	A	>hCoV-19/Switzerland/BS-42397125/2020|EPI_ISL_581965|2020-08-16	EPI_ISL_581965	N
28882	G	A	>hCoV-19/Switzerland/BS-42397125/2020|EPI_ISL_581965|2020-08-16	EPI_ISL_581965	N
28883	G	C	>hCoV-19/Switzerland/BS-42397125/2020|EPI_ISL_581965|2020-08-16	EPI_ISL_581965	N
241	C	T	>hCoV-19/Switzerland/BS-42398551/2020|EPI_ISL_581966|2020-08-17	EPI_ISL_581966	NonCoding
3037	C	T	>hCoV-19/Switzerland/BS-42398551/2020|EPI_ISL_581966|2020-08-17	EPI_ISL_581966	orf1ab
8782	T	C	>hCoV-19/Switzerland/BS-42398551/2020|EPI_ISL_581966|2020-08-17	EPI_ISL_581966	orf1ab
14408	C	T	>hCoV-19/Switzerland/BS-42398551/2020|EPI_ISL_581966|2020-08-17	EPI_ISL_581966	orf1ab
22987	C	T	>hCoV-19/Switzerland/BS-42398551/2020|EPI_ISL_581966|2020-08-17	EPI_ISL_581966	S
23403	A	G	>hCoV-19/Switzerland/BS-42398551/2020|EPI_ISL_581966|2020-08-17	EPI_ISL_581966	S
28144	C	T	>hCoV-19/Switzerland/BS-42398551/2020|EPI_ISL_581966|2020-08-17	EPI_ISL_581966	ORF8
241	C	T	>hCoV-19/Switzerland/BS-42398573/2020|EPI_ISL_581967|2020-08-17	EPI_ISL_581967	NonCoding
3037	C	T	>hCoV-19/Switzerland/BS-42398573/2020|EPI_ISL_581967|2020-08-17	EPI_ISL_581967	orf1ab
7767	T	C	>hCoV-19/Switzerland/BS-42398573/2020|EPI_ISL_581967|2020-08-17	EPI_ISL_581967	orf1ab
8047	C	T	>hCoV-19/Switzerland/BS-42398573/2020|EPI_ISL_581967|2020-08-17	EPI_ISL_581967	orf1ab
8782	T	C	>hCoV-19/Switzerland/BS-42398573/2020|EPI_ISL_581967|2020-08-17	EPI_ISL_581967	orf1ab
12988	G	T	>hCoV-19/Switzerland/BS-42398573/2020|EPI_ISL_581967|2020-08-17	EPI_ISL_581967	orf1ab
14408	C	T	>hCoV-19/Switzerland/BS-42398573/2020|EPI_ISL_581967|2020-08-17	EPI_ISL_581967	orf1ab
15598	G	A	>hCoV-19/Switzerland/BS-42398573/2020|EPI_ISL_581967|2020-08-17	EPI_ISL_581967	orf1ab
17104	C	T	>hCoV-19/Switzerland/BS-42398573/2020|EPI_ISL_581967|2020-08-17	EPI_ISL_581967	orf1ab
18028	G	T	>hCoV-19/Switzerland/BS-42398573/2020|EPI_ISL_581967|2020-08-17	EPI_ISL_581967	orf1ab
20268	A	G	>hCoV-19/Switzerland/BS-42398573/2020|EPI_ISL_581967|2020-08-17	EPI_ISL_581967	orf1ab
22879	C	A	>hCoV-19/Switzerland/BS-42398573/2020|EPI_ISL_581967|2020-08-17	EPI_ISL_581967	S
23403	A	G	>hCoV-19/Switzerland/BS-42398573/2020|EPI_ISL_581967|2020-08-17	EPI_ISL_581967	S
24910	T	C	>hCoV-19/Switzerland/BS-42398573/2020|EPI_ISL_581967|2020-08-17	EPI_ISL_581967	S
26972	T	C	>hCoV-19/Switzerland/BS-42398573/2020|EPI_ISL_581967|2020-08-17	EPI_ISL_581967	M
27513	C	T	>hCoV-19/Switzerland/BS-42398573/2020|EPI_ISL_581967|2020-08-17	EPI_ISL_581967	ORF7a
27800	C	A	>hCoV-19/Switzerland/BS-42398573/2020|EPI_ISL_581967|2020-08-17	EPI_ISL_581967	NonCoding
28144	C	T	>hCoV-19/Switzerland/BS-42398573/2020|EPI_ISL_581967|2020-08-17	EPI_ISL_581967	ORF8
29734	G	C	>hCoV-19/Switzerland/BS-42398573/2020|EPI_ISL_581967|2020-08-17	EPI_ISL_581967	NonCoding
241	C	T	>hCoV-19/Switzerland/BS-42400127/2020|EPI_ISL_581970|2020-08-18	EPI_ISL_581970	NonCoding
1722	C	T	>hCoV-19/Switzerland/BS-42400127/2020|EPI_ISL_581970|2020-08-18	EPI_ISL_581970	orf1ab
3037	C	T	>hCoV-19/Switzerland/BS-42400127/2020|EPI_ISL_581970|2020-08-18	EPI_ISL_581970	orf1ab
5877	A	G	>hCoV-19/Switzerland/BS-42400127/2020|EPI_ISL_581970|2020-08-18	EPI_ISL_581970	orf1ab
8782	T	C	>hCoV-19/Switzerland/BS-42400127/2020|EPI_ISL_581970|2020-08-18	EPI_ISL_581970	orf1ab
10265	G	A	>hCoV-19/Switzerland/BS-42400127/2020|EPI_ISL_581970|2020-08-18	EPI_ISL_581970	orf1ab
14408	C	T	>hCoV-19/Switzerland/BS-42400127/2020|EPI_ISL_581970|2020-08-18	EPI_ISL_581970	orf1ab
15720	C	T	>hCoV-19/Switzerland/BS-42400127/2020|EPI_ISL_581970|2020-08-18	EPI_ISL_581970	orf1ab
15972	A	G	>hCoV-19/Switzerland/BS-42400127/2020|EPI_ISL_581970|2020-08-18	EPI_ISL_581970	orf1ab
19718	C	T	>hCoV-19/Switzerland/BS-42400127/2020|EPI_ISL_581970|2020-08-18	EPI_ISL_581970	orf1ab
23403	A	G	>hCoV-19/Switzerland/BS-42400127/2020|EPI_ISL_581970|2020-08-18	EPI_ISL_581970	S
28144	C	T	>hCoV-19/Switzerland/BS-42400127/2020|EPI_ISL_581970|2020-08-18	EPI_ISL_581970	ORF8
28759	T	C	>hCoV-19/Switzerland/BS-42400127/2020|EPI_ISL_581970|2020-08-18	EPI_ISL_581970	N
28881	G	A	>hCoV-19/Switzerland/BS-42400127/2020|EPI_ISL_581970|2020-08-18	EPI_ISL_581970	N
28882	G	A	>hCoV-19/Switzerland/BS-42400127/2020|EPI_ISL_581970|2020-08-18	EPI_ISL_581970	N
28883	G	C	>hCoV-19/Switzerland/BS-42400127/2020|EPI_ISL_581970|2020-08-18	EPI_ISL_581970	N
241	C	T	>hCoV-19/Switzerland/BS-42400666/2020|EPI_ISL_581971|2020-08-18	EPI_ISL_581971	NonCoding
593	C	T	>hCoV-19/Switzerland/BS-42400666/2020|EPI_ISL_581971|2020-08-18	EPI_ISL_581971	orf1ab
1784	G	A	>hCoV-19/Switzerland/BS-42400666/2020|EPI_ISL_581971|2020-08-18	EPI_ISL_581971	orf1ab
3037	C	T	>hCoV-19/Switzerland/BS-42400666/2020|EPI_ISL_581971|2020-08-18	EPI_ISL_581971	orf1ab
8782	T	C	>hCoV-19/Switzerland/BS-42400666/2020|EPI_ISL_581971|2020-08-18	EPI_ISL_581971	orf1ab
14408	C	T	>hCoV-19/Switzerland/BS-42400666/2020|EPI_ISL_581971|2020-08-18	EPI_ISL_581971	orf1ab
18083	T	C	>hCoV-19/Switzerland/BS-42400666/2020|EPI_ISL_581971|2020-08-18	EPI_ISL_581971	orf1ab
23403	A	G	>hCoV-19/Switzerland/BS-42400666/2020|EPI_ISL_581971|2020-08-18	EPI_ISL_581971	S
23604	C	T	>hCoV-19/Switzerland/BS-42400666/2020|EPI_ISL_581971|2020-08-18	EPI_ISL_581971	S
28144	C	T	>hCoV-19/Switzerland/BS-42400666/2020|EPI_ISL_581971|2020-08-18	EPI_ISL_581971	ORF8
29468	G	T	>hCoV-19/Switzerland/BS-42400666/2020|EPI_ISL_581971|2020-08-18	EPI_ISL_581971	N
241	C	T	>hCoV-19/Switzerland/BS-42402248/2020|EPI_ISL_581972|2020-08-19	EPI_ISL_581972	NonCoding
3037	C	T	>hCoV-19/Switzerland/BS-42402248/2020|EPI_ISL_581972|2020-08-19	EPI_ISL_581972	orf1ab
3239	G	A	>hCoV-19/Switzerland/BS-42402248/2020|EPI_ISL_581972|2020-08-19	EPI_ISL_581972	orf1ab
7042	G	T	>hCoV-19/Switzerland/BS-42402248/2020|EPI_ISL_581972|2020-08-19	EPI_ISL_581972	orf1ab
8464	T	C	>hCoV-19/Switzerland/BS-42402248/2020|EPI_ISL_581972|2020-08-19	EPI_ISL_581972	orf1ab
8782	T	C	>hCoV-19/Switzerland/BS-42402248/2020|EPI_ISL_581972|2020-08-19	EPI_ISL_581972	orf1ab
14408	C	T	>hCoV-19/Switzerland/BS-42402248/2020|EPI_ISL_581972|2020-08-19	EPI_ISL_581972	orf1ab
15324	C	T	>hCoV-19/Switzerland/BS-42402248/2020|EPI_ISL_581972|2020-08-19	EPI_ISL_581972	orf1ab
17142	T	A	>hCoV-19/Switzerland/BS-42402248/2020|EPI_ISL_581972|2020-08-19	EPI_ISL_581972	orf1ab
17688	T	C	>hCoV-19/Switzerland/BS-42402248/2020|EPI_ISL_581972|2020-08-19	EPI_ISL_581972	orf1ab
20560	G	A	>hCoV-19/Switzerland/BS-42402248/2020|EPI_ISL_581972|2020-08-19	EPI_ISL_581972	orf1ab
21110	C	T	>hCoV-19/Switzerland/BS-42402248/2020|EPI_ISL_581972|2020-08-19	EPI_ISL_581972	orf1ab
23403	A	G	>hCoV-19/Switzerland/BS-42402248/2020|EPI_ISL_581972|2020-08-19	EPI_ISL_581972	S
26710	C	T	>hCoV-19/Switzerland/BS-42402248/2020|EPI_ISL_581972|2020-08-19	EPI_ISL_581972	M
27920	C	T	>hCoV-19/Switzerland/BS-42402248/2020|EPI_ISL_581972|2020-08-19	EPI_ISL_581972	ORF8
28144	C	T	>hCoV-19/Switzerland/BS-42402248/2020|EPI_ISL_581972|2020-08-19	EPI_ISL_581972	ORF8
28312	C	T	>hCoV-19/Switzerland/BS-42402248/2020|EPI_ISL_581972|2020-08-19	EPI_ISL_581972	N
28655	G	A	>hCoV-19/Switzerland/BS-42402248/2020|EPI_ISL_581972|2020-08-19	EPI_ISL_581972	N
28881	G	A	>hCoV-19/Switzerland/BS-42402248/2020|EPI_ISL_581972|2020-08-19	EPI_ISL_581972	N
241	C	T	>hCoV-19/Switzerland/BL-42402436/2020|EPI_ISL_581973|2020-08-19	EPI_ISL_581973	NonCoding
3037	C	T	>hCoV-19/Switzerland/BL-42402436/2020|EPI_ISL_581973|2020-08-19	EPI_ISL_581973	orf1ab
3738	C	T	>hCoV-19/Switzerland/BL-42402436/2020|EPI_ISL_581973|2020-08-19	EPI_ISL_581973	orf1ab
8782	T	C	>hCoV-19/Switzerland/BL-42402436/2020|EPI_ISL_581973|2020-08-19	EPI_ISL_581973	orf1ab
9130	G	T	>hCoV-19/Switzerland/BL-42402436/2020|EPI_ISL_581973|2020-08-19	EPI_ISL_581973	orf1ab
14408	C	T	>hCoV-19/Switzerland/BL-42402436/2020|EPI_ISL_581973|2020-08-19	EPI_ISL_581973	orf1ab
16111	C	T	>hCoV-19/Switzerland/BL-42402436/2020|EPI_ISL_581973|2020-08-19	EPI_ISL_581973	orf1ab
23403	A	G	>hCoV-19/Switzerland/BL-42402436/2020|EPI_ISL_581973|2020-08-19	EPI_ISL_581973	S
25500	G	A	>hCoV-19/Switzerland/BL-42402436/2020|EPI_ISL_581973|2020-08-19	EPI_ISL_581973	ORF3a
26801	C	T	>hCoV-19/Switzerland/BL-42402436/2020|EPI_ISL_581973|2020-08-19	EPI_ISL_581973	M
27319	T	C	>hCoV-19/Switzerland/BL-42402436/2020|EPI_ISL_581973|2020-08-19	EPI_ISL_581973	ORF6
28144	C	T	>hCoV-19/Switzerland/BL-42402436/2020|EPI_ISL_581973|2020-08-19	EPI_ISL_581973	ORF8
28487	G	A	>hCoV-19/Switzerland/BL-42402436/2020|EPI_ISL_581973|2020-08-19	EPI_ISL_581973	N
28868	C	T	>hCoV-19/Switzerland/BL-42402436/2020|EPI_ISL_581973|2020-08-19	EPI_ISL_581973	N
28881	G	A	>hCoV-19/Switzerland/BL-42402436/2020|EPI_ISL_581973|2020-08-19	EPI_ISL_581973	N
28882	G	A	>hCoV-19/Switzerland/BL-42402436/2020|EPI_ISL_581973|2020-08-19	EPI_ISL_581973	N
28883	G	C	>hCoV-19/Switzerland/BL-42402436/2020|EPI_ISL_581973|2020-08-19	EPI_ISL_581973	N
29706	G	T	>hCoV-19/Switzerland/BL-42402436/2020|EPI_ISL_581973|2020-08-19	EPI_ISL_581973	NonCoding
241	C	T	>hCoV-19/Switzerland/BS-42403246/2020|EPI_ISL_581975|2020-08-20	EPI_ISL_581975	NonCoding
445	T	C	>hCoV-19/Switzerland/BS-42403246/2020|EPI_ISL_581975|2020-08-20	EPI_ISL_581975	orf1ab
815	C	T	>hCoV-19/Switzerland/BS-42403246/2020|EPI_ISL_581975|2020-08-20	EPI_ISL_581975	orf1ab
3037	C	T	>hCoV-19/Switzerland/BS-42403246/2020|EPI_ISL_581975|2020-08-20	EPI_ISL_581975	orf1ab
6286	C	T	>hCoV-19/Switzerland/BS-42403246/2020|EPI_ISL_581975|2020-08-20	EPI_ISL_581975	orf1ab
8782	T	C	>hCoV-19/Switzerland/BS-42403246/2020|EPI_ISL_581975|2020-08-20	EPI_ISL_581975	orf1ab
14408	C	T	>hCoV-19/Switzerland/BS-42403246/2020|EPI_ISL_581975|2020-08-20	EPI_ISL_581975	orf1ab
22227	C	T	>hCoV-19/Switzerland/BS-42403246/2020|EPI_ISL_581975|2020-08-20	EPI_ISL_581975	S
23403	A	G	>hCoV-19/Switzerland/BS-42403246/2020|EPI_ISL_581975|2020-08-20	EPI_ISL_581975	S
23957	G	T	>hCoV-19/Switzerland/BS-42403246/2020|EPI_ISL_581975|2020-08-20	EPI_ISL_581975	S
26801	C	G	>hCoV-19/Switzerland/BS-42403246/2020|EPI_ISL_581975|2020-08-20	EPI_ISL_581975	M
28144	C	T	>hCoV-19/Switzerland/BS-42403246/2020|EPI_ISL_581975|2020-08-20	EPI_ISL_581975	ORF8
28932	C	T	>hCoV-19/Switzerland/BS-42403246/2020|EPI_ISL_581975|2020-08-20	EPI_ISL_581975	N
29645	G	T	>hCoV-19/Switzerland/BS-42403246/2020|EPI_ISL_581975|2020-08-20	EPI_ISL_581975	ORF10
241	C	T	>hCoV-19/Switzerland/BS-42403661/2020|EPI_ISL_581976|2020-08-20	EPI_ISL_581976	NonCoding
445	T	C	>hCoV-19/Switzerland/BS-42403661/2020|EPI_ISL_581976|2020-08-20	EPI_ISL_581976	orf1ab
1513	C	T	>hCoV-19/Switzerland/BS-42403661/2020|EPI_ISL_581976|2020-08-20	EPI_ISL_581976	orf1ab
3037	C	T	>hCoV-19/Switzerland/BS-42403661/2020|EPI_ISL_581976|2020-08-20	EPI_ISL_581976	orf1ab
6286	C	T	>hCoV-19/Switzerland/BS-42403661/2020|EPI_ISL_581976|2020-08-20	EPI_ISL_581976	orf1ab
8782	T	C	>hCoV-19/Switzerland/BS-42403661/2020|EPI_ISL_581976|2020-08-20	EPI_ISL_581976	orf1ab
14408	C	T	>hCoV-19/Switzerland/BS-42403661/2020|EPI_ISL_581976|2020-08-20	EPI_ISL_581976	orf1ab
19648	G	T	>hCoV-19/Switzerland/BS-42403661/2020|EPI_ISL_581976|2020-08-20	EPI_ISL_581976	orf1ab
22227	C	T	>hCoV-19/Switzerland/BS-42403661/2020|EPI_ISL_581976|2020-08-20	EPI_ISL_581976	S
23403	A	G	>hCoV-19/Switzerland/BS-42403661/2020|EPI_ISL_581976|2020-08-20	EPI_ISL_581976	S
26801	C	G	>hCoV-19/Switzerland/BS-42403661/2020|EPI_ISL_581976|2020-08-20	EPI_ISL_581976	M
28144	C	T	>hCoV-19/Switzerland/BS-42403661/2020|EPI_ISL_581976|2020-08-20	EPI_ISL_581976	ORF8
28932	C	T	>hCoV-19/Switzerland/BS-42403661/2020|EPI_ISL_581976|2020-08-20	EPI_ISL_581976	N
29645	G	T	>hCoV-19/Switzerland/BS-42403661/2020|EPI_ISL_581976|2020-08-20	EPI_ISL_581976	ORF10
241	C	T	>hCoV-19/Switzerland/BS-42404670/2020|EPI_ISL_581979|2020-08-21	EPI_ISL_581979	NonCoding
445	T	C	>hCoV-19/Switzerland/BS-42404670/2020|EPI_ISL_581979|2020-08-21	EPI_ISL_581979	orf1ab
3037	C	T	>hCoV-19/Switzerland/BS-42404670/2020|EPI_ISL_581979|2020-08-21	EPI_ISL_581979	orf1ab
5170	C	T	>hCoV-19/Switzerland/BS-42404670/2020|EPI_ISL_581979|2020-08-21	EPI_ISL_581979	orf1ab
6286	C	T	>hCoV-19/Switzerland/BS-42404670/2020|EPI_ISL_581979|2020-08-21	EPI_ISL_581979	orf1ab
7756	G	T	>hCoV-19/Switzerland/BS-42404670/2020|EPI_ISL_581979|2020-08-21	EPI_ISL_581979	orf1ab
7772	C	T	>hCoV-19/Switzerland/BS-42404670/2020|EPI_ISL_581979|2020-08-21	EPI_ISL_581979	orf1ab
8782	T	C	>hCoV-19/Switzerland/BS-42404670/2020|EPI_ISL_581979|2020-08-21	EPI_ISL_581979	orf1ab
10300	G	T	>hCoV-19/Switzerland/BS-42404670/2020|EPI_ISL_581979|2020-08-21	EPI_ISL_581979	orf1ab
10997	G	A	>hCoV-19/Switzerland/BS-42404670/2020|EPI_ISL_581979|2020-08-21	EPI_ISL_581979	orf1ab
11132	G	T	>hCoV-19/Switzerland/BS-42404670/2020|EPI_ISL_581979|2020-08-21	EPI_ISL_581979	orf1ab
14408	C	T	>hCoV-19/Switzerland/BS-42404670/2020|EPI_ISL_581979|2020-08-21	EPI_ISL_581979	orf1ab
14829	G	A	>hCoV-19/Switzerland/BS-42404670/2020|EPI_ISL_581979|2020-08-21	EPI_ISL_581979	orf1ab
22227	C	T	>hCoV-19/Switzerland/BS-42404670/2020|EPI_ISL_581979|2020-08-21	EPI_ISL_581979	S
23403	A	G	>hCoV-19/Switzerland/BS-42404670/2020|EPI_ISL_581979|2020-08-21	EPI_ISL_581979	S
23913	A	T	>hCoV-19/Switzerland/BS-42404670/2020|EPI_ISL_581979|2020-08-21	EPI_ISL_581979	S
26801	C	G	>hCoV-19/Switzerland/BS-42404670/2020|EPI_ISL_581979|2020-08-21	EPI_ISL_581979	M
28144	C	T	>hCoV-19/Switzerland/BS-42404670/2020|EPI_ISL_581979|2020-08-21	EPI_ISL_581979	ORF8
28932	C	T	>hCoV-19/Switzerland/BS-42404670/2020|EPI_ISL_581979|2020-08-21	EPI_ISL_581979	N
29645	G	T	>hCoV-19/Switzerland/BS-42404670/2020|EPI_ISL_581979|2020-08-21	EPI_ISL_581979	ORF10
241	C	T	>hCoV-19/Switzerland/BS-42404943/2020|EPI_ISL_581980|2020-08-21	EPI_ISL_581980	NonCoding
772	T	C	>hCoV-19/Switzerland/BS-42404943/2020|EPI_ISL_581980|2020-08-21	EPI_ISL_581980	orf1ab
2869	A	G	>hCoV-19/Switzerland/BS-42404943/2020|EPI_ISL_581980|2020-08-21	EPI_ISL_581980	orf1ab
3037	C	T	>hCoV-19/Switzerland/BS-42404943/2020|EPI_ISL_581980|2020-08-21	EPI_ISL_581980	orf1ab
6352	G	T	>hCoV-19/Switzerland/BS-42404943/2020|EPI_ISL_581980|2020-08-21	EPI_ISL_581980	orf1ab
6445	C	T	>hCoV-19/Switzerland/BS-42404943/2020|EPI_ISL_581980|2020-08-21	EPI_ISL_581980	orf1ab
8782	T	C	>hCoV-19/Switzerland/BS-42404943/2020|EPI_ISL_581980|2020-08-21	EPI_ISL_581980	orf1ab
10868	C	T	>hCoV-19/Switzerland/BS-42404943/2020|EPI_ISL_581980|2020-08-21	EPI_ISL_581980	orf1ab
14408	C	T	>hCoV-19/Switzerland/BS-42404943/2020|EPI_ISL_581980|2020-08-21	EPI_ISL_581980	orf1ab
15652	G	T	>hCoV-19/Switzerland/BS-42404943/2020|EPI_ISL_581980|2020-08-21	EPI_ISL_581980	orf1ab
15919	G	T	>hCoV-19/Switzerland/BS-42404943/2020|EPI_ISL_581980|2020-08-21	EPI_ISL_581980	orf1ab
23403	A	G	>hCoV-19/Switzerland/BS-42404943/2020|EPI_ISL_581980|2020-08-21	EPI_ISL_581980	S
23438	G	T	>hCoV-19/Switzerland/BS-42404943/2020|EPI_ISL_581980|2020-08-21	EPI_ISL_581980	S
25456	G	T	>hCoV-19/Switzerland/BS-42404943/2020|EPI_ISL_581980|2020-08-21	EPI_ISL_581980	ORF3a
28144	C	T	>hCoV-19/Switzerland/BS-42404943/2020|EPI_ISL_581980|2020-08-21	EPI_ISL_581980	ORF8
28881	G	A	>hCoV-19/Switzerland/BS-42404943/2020|EPI_ISL_581980|2020-08-21	EPI_ISL_581980	N
28882	G	A	>hCoV-19/Switzerland/BS-42404943/2020|EPI_ISL_581980|2020-08-21	EPI_ISL_581980	N
28883	G	C	>hCoV-19/Switzerland/BS-42404943/2020|EPI_ISL_581980|2020-08-21	EPI_ISL_581980	N
29095	C	T	>hCoV-19/Switzerland/BS-42404943/2020|EPI_ISL_581980|2020-08-21	EPI_ISL_581980	N
241	C	T	>hCoV-19/Switzerland/BS-42406439/2020|EPI_ISL_581981|2020-08-22	EPI_ISL_581981	NonCoding
2416	C	T	>hCoV-19/Switzerland/BS-42406439/2020|EPI_ISL_581981|2020-08-22	EPI_ISL_581981	orf1ab
3037	C	T	>hCoV-19/Switzerland/BS-42406439/2020|EPI_ISL_581981|2020-08-22	EPI_ISL_581981	orf1ab
8371	G	T	>hCoV-19/Switzerland/BS-42406439/2020|EPI_ISL_581981|2020-08-22	EPI_ISL_581981	orf1ab
8782	T	C	>hCoV-19/Switzerland/BS-42406439/2020|EPI_ISL_581981|2020-08-22	EPI_ISL_581981	orf1ab
9430	C	T	>hCoV-19/Switzerland/BS-42406439/2020|EPI_ISL_581981|2020-08-22	EPI_ISL_581981	orf1ab
14408	C	T	>hCoV-19/Switzerland/BS-42406439/2020|EPI_ISL_581981|2020-08-22	EPI_ISL_581981	orf1ab
15477	A	T	>hCoV-19/Switzerland/BS-42406439/2020|EPI_ISL_581981|2020-08-22	EPI_ISL_581981	orf1ab
18395	C	T	>hCoV-19/Switzerland/BS-42406439/2020|EPI_ISL_581981|2020-08-22	EPI_ISL_581981	orf1ab
20622	A	T	>hCoV-19/Switzerland/BS-42406439/2020|EPI_ISL_581981|2020-08-22	EPI_ISL_581981	orf1ab
20623	G	T	>hCoV-19/Switzerland/BS-42406439/2020|EPI_ISL_581981|2020-08-22	EPI_ISL_581981	orf1ab
20624	A	T	>hCoV-19/Switzerland/BS-42406439/2020|EPI_ISL_581981|2020-08-22	EPI_ISL_581981	orf1ab
23403	A	G	>hCoV-19/Switzerland/BS-42406439/2020|EPI_ISL_581981|2020-08-22	EPI_ISL_581981	S
23730	C	T	>hCoV-19/Switzerland/BS-42406439/2020|EPI_ISL_581981|2020-08-22	EPI_ISL_581981	S
25563	G	T	>hCoV-19/Switzerland/BS-42406439/2020|EPI_ISL_581981|2020-08-22	EPI_ISL_581981	ORF3a
26319	A	G	>hCoV-19/Switzerland/BS-42406439/2020|EPI_ISL_581981|2020-08-22	EPI_ISL_581981	E
27263	C	T	>hCoV-19/Switzerland/BS-42406439/2020|EPI_ISL_581981|2020-08-22	EPI_ISL_581981	ORF6
28144	C	T	>hCoV-19/Switzerland/BS-42406439/2020|EPI_ISL_581981|2020-08-22	EPI_ISL_581981	ORF8
28854	C	T	>hCoV-19/Switzerland/BS-42406439/2020|EPI_ISL_581981|2020-08-22	EPI_ISL_581981	N
29044	G	A	>hCoV-19/Switzerland/BS-42406439/2020|EPI_ISL_581981|2020-08-22	EPI_ISL_581981	N
29420	C	T	>hCoV-19/Switzerland/BS-42406439/2020|EPI_ISL_581981|2020-08-22	EPI_ISL_581981	N
241	C	T	>hCoV-19/Switzerland/BS-42407162/2020|EPI_ISL_581982|2020-08-23	EPI_ISL_581982	NonCoding
842	C	T	>hCoV-19/Switzerland/BS-42407162/2020|EPI_ISL_581982|2020-08-23	EPI_ISL_581982	orf1ab
1359	T	C	>hCoV-19/Switzerland/BS-42407162/2020|EPI_ISL_581982|2020-08-23	EPI_ISL_581982	orf1ab
3037	C	T	>hCoV-19/Switzerland/BS-42407162/2020|EPI_ISL_581982|2020-08-23	EPI_ISL_581982	orf1ab
7765	C	T	>hCoV-19/Switzerland/BS-42407162/2020|EPI_ISL_581982|2020-08-23	EPI_ISL_581982	orf1ab
8782	T	C	>hCoV-19/Switzerland/BS-42407162/2020|EPI_ISL_581982|2020-08-23	EPI_ISL_581982	orf1ab
9190	G	T	>hCoV-19/Switzerland/BS-42407162/2020|EPI_ISL_581982|2020-08-23	EPI_ISL_581982	orf1ab
10702	C	T	>hCoV-19/Switzerland/BS-42407162/2020|EPI_ISL_581982|2020-08-23	EPI_ISL_581982	orf1ab
11083	G	T	>hCoV-19/Switzerland/BS-42407162/2020|EPI_ISL_581982|2020-08-23	EPI_ISL_581982	orf1ab
11109	C	T	>hCoV-19/Switzerland/BS-42407162/2020|EPI_ISL_581982|2020-08-23	EPI_ISL_581982	orf1ab
14408	C	T	>hCoV-19/Switzerland/BS-42407162/2020|EPI_ISL_581982|2020-08-23	EPI_ISL_581982	orf1ab
15243	G	T	>hCoV-19/Switzerland/BS-42407162/2020|EPI_ISL_581982|2020-08-23	EPI_ISL_581982	orf1ab
17690	C	T	>hCoV-19/Switzerland/BS-42407162/2020|EPI_ISL_581982|2020-08-23	EPI_ISL_581982	orf1ab
18877	C	T	>hCoV-19/Switzerland/BS-42407162/2020|EPI_ISL_581982|2020-08-23	EPI_ISL_581982	orf1ab
23403	A	G	>hCoV-19/Switzerland/BS-42407162/2020|EPI_ISL_581982|2020-08-23	EPI_ISL_581982	S
25563	G	T	>hCoV-19/Switzerland/BS-42407162/2020|EPI_ISL_581982|2020-08-23	EPI_ISL_581982	ORF3a
25886	C	T	>hCoV-19/Switzerland/BS-42407162/2020|EPI_ISL_581982|2020-08-23	EPI_ISL_581982	ORF3a
27429	C	T	>hCoV-19/Switzerland/BS-42407162/2020|EPI_ISL_581982|2020-08-23	EPI_ISL_581982	ORF7a
28144	C	T	>hCoV-19/Switzerland/BS-42407162/2020|EPI_ISL_581982|2020-08-23	EPI_ISL_581982	ORF8
28851	G	C	>hCoV-19/Switzerland/BS-42407162/2020|EPI_ISL_581982|2020-08-23	EPI_ISL_581982	N
241	C	T	>hCoV-19/Switzerland/BS-42407166/2020|EPI_ISL_581983|2020-08-23	EPI_ISL_581983	NonCoding
842	C	T	>hCoV-19/Switzerland/BS-42407166/2020|EPI_ISL_581983|2020-08-23	EPI_ISL_581983	orf1ab
1359	T	C	>hCoV-19/Switzerland/BS-42407166/2020|EPI_ISL_581983|2020-08-23	EPI_ISL_581983	orf1ab
3037	C	T	>hCoV-19/Switzerland/BS-42407166/2020|EPI_ISL_581983|2020-08-23	EPI_ISL_581983	orf1ab
7765	C	T	>hCoV-19/Switzerland/BS-42407166/2020|EPI_ISL_581983|2020-08-23	EPI_ISL_581983	orf1ab
8782	T	C	>hCoV-19/Switzerland/BS-42407166/2020|EPI_ISL_581983|2020-08-23	EPI_ISL_581983	orf1ab
9190	G	T	>hCoV-19/Switzerland/BS-42407166/2020|EPI_ISL_581983|2020-08-23	EPI_ISL_581983	orf1ab
10702	C	T	>hCoV-19/Switzerland/BS-42407166/2020|EPI_ISL_581983|2020-08-23	EPI_ISL_581983	orf1ab
11083	G	T	>hCoV-19/Switzerland/BS-42407166/2020|EPI_ISL_581983|2020-08-23	EPI_ISL_581983	orf1ab
11109	C	T	>hCoV-19/Switzerland/BS-42407166/2020|EPI_ISL_581983|2020-08-23	EPI_ISL_581983	orf1ab
14408	C	T	>hCoV-19/Switzerland/BS-42407166/2020|EPI_ISL_581983|2020-08-23	EPI_ISL_581983	orf1ab
15243	G	T	>hCoV-19/Switzerland/BS-42407166/2020|EPI_ISL_581983|2020-08-23	EPI_ISL_581983	orf1ab
17690	C	T	>hCoV-19/Switzerland/BS-42407166/2020|EPI_ISL_581983|2020-08-23	EPI_ISL_581983	orf1ab
18877	C	T	>hCoV-19/Switzerland/BS-42407166/2020|EPI_ISL_581983|2020-08-23	EPI_ISL_581983	orf1ab
23403	A	G	>hCoV-19/Switzerland/BS-42407166/2020|EPI_ISL_581983|2020-08-23	EPI_ISL_581983	S
25563	G	T	>hCoV-19/Switzerland/BS-42407166/2020|EPI_ISL_581983|2020-08-23	EPI_ISL_581983	ORF3a
25886	C	T	>hCoV-19/Switzerland/BS-42407166/2020|EPI_ISL_581983|2020-08-23	EPI_ISL_581983	ORF3a
27429	C	T	>hCoV-19/Switzerland/BS-42407166/2020|EPI_ISL_581983|2020-08-23	EPI_ISL_581983	ORF7a
28144	C	T	>hCoV-19/Switzerland/BS-42407166/2020|EPI_ISL_581983|2020-08-23	EPI_ISL_581983	ORF8
28851	G	C	>hCoV-19/Switzerland/BS-42407166/2020|EPI_ISL_581983|2020-08-23	EPI_ISL_581983	N
241	C	T	>hCoV-19/Switzerland/BS-42408481/2020|EPI_ISL_581984|2020-08-24	EPI_ISL_581984	NonCoding
842	C	T	>hCoV-19/Switzerland/BS-42408481/2020|EPI_ISL_581984|2020-08-24	EPI_ISL_581984	orf1ab
1359	T	C	>hCoV-19/Switzerland/BS-42408481/2020|EPI_ISL_581984|2020-08-24	EPI_ISL_581984	orf1ab
3037	C	T	>hCoV-19/Switzerland/BS-42408481/2020|EPI_ISL_581984|2020-08-24	EPI_ISL_581984	orf1ab
7765	C	T	>hCoV-19/Switzerland/BS-42408481/2020|EPI_ISL_581984|2020-08-24	EPI_ISL_581984	orf1ab
8782	T	C	>hCoV-19/Switzerland/BS-42408481/2020|EPI_ISL_581984|2020-08-24	EPI_ISL_581984	orf1ab
9190	G	T	>hCoV-19/Switzerland/BS-42408481/2020|EPI_ISL_581984|2020-08-24	EPI_ISL_581984	orf1ab
10702	C	T	>hCoV-19/Switzerland/BS-42408481/2020|EPI_ISL_581984|2020-08-24	EPI_ISL_581984	orf1ab
11083	G	T	>hCoV-19/Switzerland/BS-42408481/2020|EPI_ISL_581984|2020-08-24	EPI_ISL_581984	orf1ab
11109	C	T	>hCoV-19/Switzerland/BS-42408481/2020|EPI_ISL_581984|2020-08-24	EPI_ISL_581984	orf1ab
14408	C	T	>hCoV-19/Switzerland/BS-42408481/2020|EPI_ISL_581984|2020-08-24	EPI_ISL_581984	orf1ab
15243	G	T	>hCoV-19/Switzerland/BS-42408481/2020|EPI_ISL_581984|2020-08-24	EPI_ISL_581984	orf1ab
17690	C	T	>hCoV-19/Switzerland/BS-42408481/2020|EPI_ISL_581984|2020-08-24	EPI_ISL_581984	orf1ab
18877	C	T	>hCoV-19/Switzerland/BS-42408481/2020|EPI_ISL_581984|2020-08-24	EPI_ISL_581984	orf1ab
23403	A	G	>hCoV-19/Switzerland/BS-42408481/2020|EPI_ISL_581984|2020-08-24	EPI_ISL_581984	S
25563	G	T	>hCoV-19/Switzerland/BS-42408481/2020|EPI_ISL_581984|2020-08-24	EPI_ISL_581984	ORF3a
25886	C	T	>hCoV-19/Switzerland/BS-42408481/2020|EPI_ISL_581984|2020-08-24	EPI_ISL_581984	ORF3a
27429	C	T	>hCoV-19/Switzerland/BS-42408481/2020|EPI_ISL_581984|2020-08-24	EPI_ISL_581984	ORF7a
28144	C	T	>hCoV-19/Switzerland/BS-42408481/2020|EPI_ISL_581984|2020-08-24	EPI_ISL_581984	ORF8
28851	G	C	>hCoV-19/Switzerland/BS-42408481/2020|EPI_ISL_581984|2020-08-24	EPI_ISL_581984	N
241	C	T	>hCoV-19/Switzerland/BL-42412116/2020|EPI_ISL_581985|2020-08-26	EPI_ISL_581985	NonCoding
445	T	C	>hCoV-19/Switzerland/BL-42412116/2020|EPI_ISL_581985|2020-08-26	EPI_ISL_581985	orf1ab
3037	C	T	>hCoV-19/Switzerland/BL-42412116/2020|EPI_ISL_581985|2020-08-26	EPI_ISL_581985	orf1ab
5170	C	T	>hCoV-19/Switzerland/BL-42412116/2020|EPI_ISL_581985|2020-08-26	EPI_ISL_581985	orf1ab
6286	C	T	>hCoV-19/Switzerland/BL-42412116/2020|EPI_ISL_581985|2020-08-26	EPI_ISL_581985	orf1ab
7756	G	T	>hCoV-19/Switzerland/BL-42412116/2020|EPI_ISL_581985|2020-08-26	EPI_ISL_581985	orf1ab
7772	C	T	>hCoV-19/Switzerland/BL-42412116/2020|EPI_ISL_581985|2020-08-26	EPI_ISL_581985	orf1ab
8782	T	C	>hCoV-19/Switzerland/BL-42412116/2020|EPI_ISL_581985|2020-08-26	EPI_ISL_581985	orf1ab
10300	G	T	>hCoV-19/Switzerland/BL-42412116/2020|EPI_ISL_581985|2020-08-26	EPI_ISL_581985	orf1ab
11132	G	T	>hCoV-19/Switzerland/BL-42412116/2020|EPI_ISL_581985|2020-08-26	EPI_ISL_581985	orf1ab
14408	C	T	>hCoV-19/Switzerland/BL-42412116/2020|EPI_ISL_581985|2020-08-26	EPI_ISL_581985	orf1ab
21255	G	C	>hCoV-19/Switzerland/BL-42412116/2020|EPI_ISL_581985|2020-08-26	EPI_ISL_581985	orf1ab
22227	C	T	>hCoV-19/Switzerland/BL-42412116/2020|EPI_ISL_581985|2020-08-26	EPI_ISL_581985	S
23403	A	G	>hCoV-19/Switzerland/BL-42412116/2020|EPI_ISL_581985|2020-08-26	EPI_ISL_581985	S
26801	C	G	>hCoV-19/Switzerland/BL-42412116/2020|EPI_ISL_581985|2020-08-26	EPI_ISL_581985	M
28144	C	T	>hCoV-19/Switzerland/BL-42412116/2020|EPI_ISL_581985|2020-08-26	EPI_ISL_581985	ORF8
28932	C	T	>hCoV-19/Switzerland/BL-42412116/2020|EPI_ISL_581985|2020-08-26	EPI_ISL_581985	N
29645	G	T	>hCoV-19/Switzerland/BL-42412116/2020|EPI_ISL_581985|2020-08-26	EPI_ISL_581985	ORF10
241	C	T	>hCoV-19/Switzerland/BS-42412257/2020|EPI_ISL_581986|2020-08-26	EPI_ISL_581986	NonCoding
3037	C	T	>hCoV-19/Switzerland/BS-42412257/2020|EPI_ISL_581986|2020-08-26	EPI_ISL_581986	orf1ab
3738	C	T	>hCoV-19/Switzerland/BS-42412257/2020|EPI_ISL_581986|2020-08-26	EPI_ISL_581986	orf1ab
8782	T	C	>hCoV-19/Switzerland/BS-42412257/2020|EPI_ISL_581986|2020-08-26	EPI_ISL_581986	orf1ab
9130	G	T	>hCoV-19/Switzerland/BS-42412257/2020|EPI_ISL_581986|2020-08-26	EPI_ISL_581986	orf1ab
14408	C	T	>hCoV-19/Switzerland/BS-42412257/2020|EPI_ISL_581986|2020-08-26	EPI_ISL_581986	orf1ab
16111	C	T	>hCoV-19/Switzerland/BS-42412257/2020|EPI_ISL_581986|2020-08-26	EPI_ISL_581986	orf1ab
23403	A	G	>hCoV-19/Switzerland/BS-42412257/2020|EPI_ISL_581986|2020-08-26	EPI_ISL_581986	S
25500	G	A	>hCoV-19/Switzerland/BS-42412257/2020|EPI_ISL_581986|2020-08-26	EPI_ISL_581986	ORF3a
27319	T	C	>hCoV-19/Switzerland/BS-42412257/2020|EPI_ISL_581986|2020-08-26	EPI_ISL_581986	ORF6
28144	C	T	>hCoV-19/Switzerland/BS-42412257/2020|EPI_ISL_581986|2020-08-26	EPI_ISL_581986	ORF8
28487	G	A	>hCoV-19/Switzerland/BS-42412257/2020|EPI_ISL_581986|2020-08-26	EPI_ISL_581986	N
28868	C	T	>hCoV-19/Switzerland/BS-42412257/2020|EPI_ISL_581986|2020-08-26	EPI_ISL_581986	N
28881	G	A	>hCoV-19/Switzerland/BS-42412257/2020|EPI_ISL_581986|2020-08-26	EPI_ISL_581986	N
28882	G	A	>hCoV-19/Switzerland/BS-42412257/2020|EPI_ISL_581986|2020-08-26	EPI_ISL_581986	N
28883	G	C	>hCoV-19/Switzerland/BS-42412257/2020|EPI_ISL_581986|2020-08-26	EPI_ISL_581986	N
29706	G	T	>hCoV-19/Switzerland/BS-42412257/2020|EPI_ISL_581986|2020-08-26	EPI_ISL_581986	NonCoding
241	C	T	>hCoV-19/Switzerland/AG-42412432/2020|EPI_ISL_581987|2020-08-26	EPI_ISL_581987	NonCoding
3037	C	T	>hCoV-19/Switzerland/AG-42412432/2020|EPI_ISL_581987|2020-08-26	EPI_ISL_581987	orf1ab
3903	C	T	>hCoV-19/Switzerland/AG-42412432/2020|EPI_ISL_581987|2020-08-26	EPI_ISL_581987	orf1ab
7767	T	C	>hCoV-19/Switzerland/AG-42412432/2020|EPI_ISL_581987|2020-08-26	EPI_ISL_581987	orf1ab
8047	C	T	>hCoV-19/Switzerland/AG-42412432/2020|EPI_ISL_581987|2020-08-26	EPI_ISL_581987	orf1ab
8782	T	C	>hCoV-19/Switzerland/AG-42412432/2020|EPI_ISL_581987|2020-08-26	EPI_ISL_581987	orf1ab
12988	G	T	>hCoV-19/Switzerland/AG-42412432/2020|EPI_ISL_581987|2020-08-26	EPI_ISL_581987	orf1ab
14408	C	T	>hCoV-19/Switzerland/AG-42412432/2020|EPI_ISL_581987|2020-08-26	EPI_ISL_581987	orf1ab
15598	G	A	>hCoV-19/Switzerland/AG-42412432/2020|EPI_ISL_581987|2020-08-26	EPI_ISL_581987	orf1ab
17104	C	T	>hCoV-19/Switzerland/AG-42412432/2020|EPI_ISL_581987|2020-08-26	EPI_ISL_581987	orf1ab
18028	G	T	>hCoV-19/Switzerland/AG-42412432/2020|EPI_ISL_581987|2020-08-26	EPI_ISL_581987	orf1ab
19884	C	T	>hCoV-19/Switzerland/AG-42412432/2020|EPI_ISL_581987|2020-08-26	EPI_ISL_581987	orf1ab
20268	A	G	>hCoV-19/Switzerland/AG-42412432/2020|EPI_ISL_581987|2020-08-26	EPI_ISL_581987	orf1ab
22879	C	A	>hCoV-19/Switzerland/AG-42412432/2020|EPI_ISL_581987|2020-08-26	EPI_ISL_581987	S
23403	A	G	>hCoV-19/Switzerland/AG-42412432/2020|EPI_ISL_581987|2020-08-26	EPI_ISL_581987	S
24910	T	C	>hCoV-19/Switzerland/AG-42412432/2020|EPI_ISL_581987|2020-08-26	EPI_ISL_581987	S
26972	T	C	>hCoV-19/Switzerland/AG-42412432/2020|EPI_ISL_581987|2020-08-26	EPI_ISL_581987	M
27800	C	A	>hCoV-19/Switzerland/AG-42412432/2020|EPI_ISL_581987|2020-08-26	EPI_ISL_581987	NonCoding
28144	C	T	>hCoV-19/Switzerland/AG-42412432/2020|EPI_ISL_581987|2020-08-26	EPI_ISL_581987	ORF8
29734	G	C	>hCoV-19/Switzerland/AG-42412432/2020|EPI_ISL_581987|2020-08-26	EPI_ISL_581987	NonCoding
241	C	T	>hCoV-19/Switzerland/BS-42414229/2020|EPI_ISL_581990|2020-08-27	EPI_ISL_581990	NonCoding
996	G	A	>hCoV-19/Switzerland/BS-42414229/2020|EPI_ISL_581990|2020-08-27	EPI_ISL_581990	orf1ab
3037	C	T	>hCoV-19/Switzerland/BS-42414229/2020|EPI_ISL_581990|2020-08-27	EPI_ISL_581990	orf1ab
3903	C	T	>hCoV-19/Switzerland/BS-42414229/2020|EPI_ISL_581990|2020-08-27	EPI_ISL_581990	orf1ab
7767	T	C	>hCoV-19/Switzerland/BS-42414229/2020|EPI_ISL_581990|2020-08-27	EPI_ISL_581990	orf1ab
8047	C	T	>hCoV-19/Switzerland/BS-42414229/2020|EPI_ISL_581990|2020-08-27	EPI_ISL_581990	orf1ab
8782	T	C	>hCoV-19/Switzerland/BS-42414229/2020|EPI_ISL_581990|2020-08-27	EPI_ISL_581990	orf1ab
12988	G	T	>hCoV-19/Switzerland/BS-42414229/2020|EPI_ISL_581990|2020-08-27	EPI_ISL_581990	orf1ab
14408	C	T	>hCoV-19/Switzerland/BS-42414229/2020|EPI_ISL_581990|2020-08-27	EPI_ISL_581990	orf1ab
15598	G	A	>hCoV-19/Switzerland/BS-42414229/2020|EPI_ISL_581990|2020-08-27	EPI_ISL_581990	orf1ab
17104	C	T	>hCoV-19/Switzerland/BS-42414229/2020|EPI_ISL_581990|2020-08-27	EPI_ISL_581990	orf1ab
18028	G	T	>hCoV-19/Switzerland/BS-42414229/2020|EPI_ISL_581990|2020-08-27	EPI_ISL_581990	orf1ab
19884	C	T	>hCoV-19/Switzerland/BS-42414229/2020|EPI_ISL_581990|2020-08-27	EPI_ISL_581990	orf1ab
20268	A	G	>hCoV-19/Switzerland/BS-42414229/2020|EPI_ISL_581990|2020-08-27	EPI_ISL_581990	orf1ab
22879	C	A	>hCoV-19/Switzerland/BS-42414229/2020|EPI_ISL_581990|2020-08-27	EPI_ISL_581990	S
23403	A	G	>hCoV-19/Switzerland/BS-42414229/2020|EPI_ISL_581990|2020-08-27	EPI_ISL_581990	S
24910	T	C	>hCoV-19/Switzerland/BS-42414229/2020|EPI_ISL_581990|2020-08-27	EPI_ISL_581990	S
26972	T	C	>hCoV-19/Switzerland/BS-42414229/2020|EPI_ISL_581990|2020-08-27	EPI_ISL_581990	M
27800	C	A	>hCoV-19/Switzerland/BS-42414229/2020|EPI_ISL_581990|2020-08-27	EPI_ISL_581990	NonCoding
28144	C	T	>hCoV-19/Switzerland/BS-42414229/2020|EPI_ISL_581990|2020-08-27	EPI_ISL_581990	ORF8
29734	G	C	>hCoV-19/Switzerland/BS-42414229/2020|EPI_ISL_581990|2020-08-27	EPI_ISL_581990	NonCoding
241	C	T	>hCoV-19/Switzerland/BS-42414559/2020|EPI_ISL_581992|2020-08-27	EPI_ISL_581992	NonCoding
3037	C	T	>hCoV-19/Switzerland/BS-42414559/2020|EPI_ISL_581992|2020-08-27	EPI_ISL_581992	orf1ab
3738	C	T	>hCoV-19/Switzerland/BS-42414559/2020|EPI_ISL_581992|2020-08-27	EPI_ISL_581992	orf1ab
8782	T	C	>hCoV-19/Switzerland/BS-42414559/2020|EPI_ISL_581992|2020-08-27	EPI_ISL_581992	orf1ab
9130	G	T	>hCoV-19/Switzerland/BS-42414559/2020|EPI_ISL_581992|2020-08-27	EPI_ISL_581992	orf1ab
14408	C	T	>hCoV-19/Switzerland/BS-42414559/2020|EPI_ISL_581992|2020-08-27	EPI_ISL_581992	orf1ab
16111	C	T	>hCoV-19/Switzerland/BS-42414559/2020|EPI_ISL_581992|2020-08-27	EPI_ISL_581992	orf1ab
23403	A	G	>hCoV-19/Switzerland/BS-42414559/2020|EPI_ISL_581992|2020-08-27	EPI_ISL_581992	S
25500	G	A	>hCoV-19/Switzerland/BS-42414559/2020|EPI_ISL_581992|2020-08-27	EPI_ISL_581992	ORF3a
27319	T	C	>hCoV-19/Switzerland/BS-42414559/2020|EPI_ISL_581992|2020-08-27	EPI_ISL_581992	ORF6
28144	C	T	>hCoV-19/Switzerland/BS-42414559/2020|EPI_ISL_581992|2020-08-27	EPI_ISL_581992	ORF8
28487	G	A	>hCoV-19/Switzerland/BS-42414559/2020|EPI_ISL_581992|2020-08-27	EPI_ISL_581992	N
28868	C	T	>hCoV-19/Switzerland/BS-42414559/2020|EPI_ISL_581992|2020-08-27	EPI_ISL_581992	N
28881	G	A	>hCoV-19/Switzerland/BS-42414559/2020|EPI_ISL_581992|2020-08-27	EPI_ISL_581992	N
28882	G	A	>hCoV-19/Switzerland/BS-42414559/2020|EPI_ISL_581992|2020-08-27	EPI_ISL_581992	N
28883	G	C	>hCoV-19/Switzerland/BS-42414559/2020|EPI_ISL_581992|2020-08-27	EPI_ISL_581992	N
29706	G	T	>hCoV-19/Switzerland/BS-42414559/2020|EPI_ISL_581992|2020-08-27	EPI_ISL_581992	NonCoding
241	C	T	>hCoV-19/Switzerland/BS-42415383/2020|EPI_ISL_581993|2020-08-28	EPI_ISL_581993	NonCoding
313	C	T	>hCoV-19/Switzerland/BS-42415383/2020|EPI_ISL_581993|2020-08-28	EPI_ISL_581993	orf1ab
3037	C	T	>hCoV-19/Switzerland/BS-42415383/2020|EPI_ISL_581993|2020-08-28	EPI_ISL_581993	orf1ab
5007	C	T	>hCoV-19/Switzerland/BS-42415383/2020|EPI_ISL_581993|2020-08-28	EPI_ISL_581993	orf1ab
8782	T	C	>hCoV-19/Switzerland/BS-42415383/2020|EPI_ISL_581993|2020-08-28	EPI_ISL_581993	orf1ab
11991	A	G	>hCoV-19/Switzerland/BS-42415383/2020|EPI_ISL_581993|2020-08-28	EPI_ISL_581993	orf1ab
14408	C	T	>hCoV-19/Switzerland/BS-42415383/2020|EPI_ISL_581993|2020-08-28	EPI_ISL_581993	orf1ab
14584	G	A	>hCoV-19/Switzerland/BS-42415383/2020|EPI_ISL_581993|2020-08-28	EPI_ISL_581993	orf1ab
14805	C	T	>hCoV-19/Switzerland/BS-42415383/2020|EPI_ISL_581993|2020-08-28	EPI_ISL_581993	orf1ab
15114	T	C	>hCoV-19/Switzerland/BS-42415383/2020|EPI_ISL_581993|2020-08-28	EPI_ISL_581993	orf1ab
15848	C	T	>hCoV-19/Switzerland/BS-42415383/2020|EPI_ISL_581993|2020-08-28	EPI_ISL_581993	orf1ab
20940	G	T	>hCoV-19/Switzerland/BS-42415383/2020|EPI_ISL_581993|2020-08-28	EPI_ISL_581993	orf1ab
22993	C	G	>hCoV-19/Switzerland/BS-42415383/2020|EPI_ISL_581993|2020-08-28	EPI_ISL_581993	S
23403	A	G	>hCoV-19/Switzerland/BS-42415383/2020|EPI_ISL_581993|2020-08-28	EPI_ISL_581993	S
23580	G	C	>hCoV-19/Switzerland/BS-42415383/2020|EPI_ISL_581993|2020-08-28	EPI_ISL_581993	S
26951	G	C	>hCoV-19/Switzerland/BS-42415383/2020|EPI_ISL_581993|2020-08-28	EPI_ISL_581993	M
28144	C	T	>hCoV-19/Switzerland/BS-42415383/2020|EPI_ISL_581993|2020-08-28	EPI_ISL_581993	ORF8
28881	G	A	>hCoV-19/Switzerland/BS-42415383/2020|EPI_ISL_581993|2020-08-28	EPI_ISL_581993	N
28882	G	A	>hCoV-19/Switzerland/BS-42415383/2020|EPI_ISL_581993|2020-08-28	EPI_ISL_581993	N
28883	G	C	>hCoV-19/Switzerland/BS-42415383/2020|EPI_ISL_581993|2020-08-28	EPI_ISL_581993	N
241	C	T	>hCoV-19/Switzerland/BS-42415534/2020|EPI_ISL_581994|2020-08-28	EPI_ISL_581994	NonCoding
344	C	T	>hCoV-19/Switzerland/BS-42415534/2020|EPI_ISL_581994|2020-08-28	EPI_ISL_581994	orf1ab
445	T	C	>hCoV-19/Switzerland/BS-42415534/2020|EPI_ISL_581994|2020-08-28	EPI_ISL_581994	orf1ab
3037	C	T	>hCoV-19/Switzerland/BS-42415534/2020|EPI_ISL_581994|2020-08-28	EPI_ISL_581994	orf1ab
3479	G	T	>hCoV-19/Switzerland/BS-42415534/2020|EPI_ISL_581994|2020-08-28	EPI_ISL_581994	orf1ab
6286	C	T	>hCoV-19/Switzerland/BS-42415534/2020|EPI_ISL_581994|2020-08-28	EPI_ISL_581994	orf1ab
8782	T	C	>hCoV-19/Switzerland/BS-42415534/2020|EPI_ISL_581994|2020-08-28	EPI_ISL_581994	orf1ab
13671	C	T	>hCoV-19/Switzerland/BS-42415534/2020|EPI_ISL_581994|2020-08-28	EPI_ISL_581994	orf1ab
14408	C	T	>hCoV-19/Switzerland/BS-42415534/2020|EPI_ISL_581994|2020-08-28	EPI_ISL_581994	orf1ab
14805	C	T	>hCoV-19/Switzerland/BS-42415534/2020|EPI_ISL_581994|2020-08-28	EPI_ISL_581994	orf1ab
17278	G	T	>hCoV-19/Switzerland/BS-42415534/2020|EPI_ISL_581994|2020-08-28	EPI_ISL_581994	orf1ab
20284	A	T	>hCoV-19/Switzerland/BS-42415534/2020|EPI_ISL_581994|2020-08-28	EPI_ISL_581994	orf1ab
20285	T	C	>hCoV-19/Switzerland/BS-42415534/2020|EPI_ISL_581994|2020-08-28	EPI_ISL_581994	orf1ab
22227	C	T	>hCoV-19/Switzerland/BS-42415534/2020|EPI_ISL_581994|2020-08-28	EPI_ISL_581994	S
23403	A	G	>hCoV-19/Switzerland/BS-42415534/2020|EPI_ISL_581994|2020-08-28	EPI_ISL_581994	S
26801	C	G	>hCoV-19/Switzerland/BS-42415534/2020|EPI_ISL_581994|2020-08-28	EPI_ISL_581994	M
27755	A	T	>hCoV-19/Switzerland/BS-42415534/2020|EPI_ISL_581994|2020-08-28	EPI_ISL_581994	ORF7a
28144	C	T	>hCoV-19/Switzerland/BS-42415534/2020|EPI_ISL_581994|2020-08-28	EPI_ISL_581994	ORF8
28932	C	T	>hCoV-19/Switzerland/BS-42415534/2020|EPI_ISL_581994|2020-08-28	EPI_ISL_581994	N
29645	G	T	>hCoV-19/Switzerland/BS-42415534/2020|EPI_ISL_581994|2020-08-28	EPI_ISL_581994	ORF10
241	C	T	>hCoV-19/Switzerland/BS-42418442/2020|EPI_ISL_581996|2020-08-31	EPI_ISL_581996	NonCoding
445	T	C	>hCoV-19/Switzerland/BS-42418442/2020|EPI_ISL_581996|2020-08-31	EPI_ISL_581996	orf1ab
3037	C	T	>hCoV-19/Switzerland/BS-42418442/2020|EPI_ISL_581996|2020-08-31	EPI_ISL_581996	orf1ab
6286	C	T	>hCoV-19/Switzerland/BS-42418442/2020|EPI_ISL_581996|2020-08-31	EPI_ISL_581996	orf1ab
8782	T	C	>hCoV-19/Switzerland/BS-42418442/2020|EPI_ISL_581996|2020-08-31	EPI_ISL_581996	orf1ab
13671	C	T	>hCoV-19/Switzerland/BS-42418442/2020|EPI_ISL_581996|2020-08-31	EPI_ISL_581996	orf1ab
14408	C	T	>hCoV-19/Switzerland/BS-42418442/2020|EPI_ISL_581996|2020-08-31	EPI_ISL_581996	orf1ab
14805	C	T	>hCoV-19/Switzerland/BS-42418442/2020|EPI_ISL_581996|2020-08-31	EPI_ISL_581996	orf1ab
16049	C	T	>hCoV-19/Switzerland/BS-42418442/2020|EPI_ISL_581996|2020-08-31	EPI_ISL_581996	orf1ab
17278	G	T	>hCoV-19/Switzerland/BS-42418442/2020|EPI_ISL_581996|2020-08-31	EPI_ISL_581996	orf1ab
20284	A	T	>hCoV-19/Switzerland/BS-42418442/2020|EPI_ISL_581996|2020-08-31	EPI_ISL_581996	orf1ab
20285	T	C	>hCoV-19/Switzerland/BS-42418442/2020|EPI_ISL_581996|2020-08-31	EPI_ISL_581996	orf1ab
22227	C	T	>hCoV-19/Switzerland/BS-42418442/2020|EPI_ISL_581996|2020-08-31	EPI_ISL_581996	S
23403	A	G	>hCoV-19/Switzerland/BS-42418442/2020|EPI_ISL_581996|2020-08-31	EPI_ISL_581996	S
26801	C	G	>hCoV-19/Switzerland/BS-42418442/2020|EPI_ISL_581996|2020-08-31	EPI_ISL_581996	M
27755	A	T	>hCoV-19/Switzerland/BS-42418442/2020|EPI_ISL_581996|2020-08-31	EPI_ISL_581996	ORF7a
28144	C	T	>hCoV-19/Switzerland/BS-42418442/2020|EPI_ISL_581996|2020-08-31	EPI_ISL_581996	ORF8
28932	C	T	>hCoV-19/Switzerland/BS-42418442/2020|EPI_ISL_581996|2020-08-31	EPI_ISL_581996	N
29645	G	T	>hCoV-19/Switzerland/BS-42418442/2020|EPI_ISL_581996|2020-08-31	EPI_ISL_581996	ORF10
241	C	T	>hCoV-19/Switzerland/BS-42418743/2020|EPI_ISL_581997|2020-08-31	EPI_ISL_581997	NonCoding
772	T	C	>hCoV-19/Switzerland/BS-42418743/2020|EPI_ISL_581997|2020-08-31	EPI_ISL_581997	orf1ab
2869	A	G	>hCoV-19/Switzerland/BS-42418743/2020|EPI_ISL_581997|2020-08-31	EPI_ISL_581997	orf1ab
3037	C	T	>hCoV-19/Switzerland/BS-42418743/2020|EPI_ISL_581997|2020-08-31	EPI_ISL_581997	orf1ab
6352	G	T	>hCoV-19/Switzerland/BS-42418743/2020|EPI_ISL_581997|2020-08-31	EPI_ISL_581997	orf1ab
6445	C	T	>hCoV-19/Switzerland/BS-42418743/2020|EPI_ISL_581997|2020-08-31	EPI_ISL_581997	orf1ab
8782	T	C	>hCoV-19/Switzerland/BS-42418743/2020|EPI_ISL_581997|2020-08-31	EPI_ISL_581997	orf1ab
10868	C	T	>hCoV-19/Switzerland/BS-42418743/2020|EPI_ISL_581997|2020-08-31	EPI_ISL_581997	orf1ab
14408	C	T	>hCoV-19/Switzerland/BS-42418743/2020|EPI_ISL_581997|2020-08-31	EPI_ISL_581997	orf1ab
15652	G	T	>hCoV-19/Switzerland/BS-42418743/2020|EPI_ISL_581997|2020-08-31	EPI_ISL_581997	orf1ab
23403	A	G	>hCoV-19/Switzerland/BS-42418743/2020|EPI_ISL_581997|2020-08-31	EPI_ISL_581997	S
23438	G	T	>hCoV-19/Switzerland/BS-42418743/2020|EPI_ISL_581997|2020-08-31	EPI_ISL_581997	S
28144	C	T	>hCoV-19/Switzerland/BS-42418743/2020|EPI_ISL_581997|2020-08-31	EPI_ISL_581997	ORF8
28881	G	A	>hCoV-19/Switzerland/BS-42418743/2020|EPI_ISL_581997|2020-08-31	EPI_ISL_581997	N
28882	G	A	>hCoV-19/Switzerland/BS-42418743/2020|EPI_ISL_581997|2020-08-31	EPI_ISL_581997	N
28883	G	C	>hCoV-19/Switzerland/BS-42418743/2020|EPI_ISL_581997|2020-08-31	EPI_ISL_581997	N
29095	C	T	>hCoV-19/Switzerland/BS-42418743/2020|EPI_ISL_581997|2020-08-31	EPI_ISL_581997	N
29260	G	T	>hCoV-19/Switzerland/BS-42418743/2020|EPI_ISL_581997|2020-08-31	EPI_ISL_581997	N
29384	G	T	>hCoV-19/Switzerland/BS-42418743/2020|EPI_ISL_581997|2020-08-31	EPI_ISL_581997	N
241	C	T	>hCoV-19/Switzerland/BS-42422613/2020|EPI_ISL_581999|2020-09-02	EPI_ISL_581999	NonCoding
445	T	C	>hCoV-19/Switzerland/BS-42422613/2020|EPI_ISL_581999|2020-09-02	EPI_ISL_581999	orf1ab
3037	C	T	>hCoV-19/Switzerland/BS-42422613/2020|EPI_ISL_581999|2020-09-02	EPI_ISL_581999	orf1ab
6286	C	T	>hCoV-19/Switzerland/BS-42422613/2020|EPI_ISL_581999|2020-09-02	EPI_ISL_581999	orf1ab
8782	T	C	>hCoV-19/Switzerland/BS-42422613/2020|EPI_ISL_581999|2020-09-02	EPI_ISL_581999	orf1ab
13671	C	T	>hCoV-19/Switzerland/BS-42422613/2020|EPI_ISL_581999|2020-09-02	EPI_ISL_581999	orf1ab
14408	C	T	>hCoV-19/Switzerland/BS-42422613/2020|EPI_ISL_581999|2020-09-02	EPI_ISL_581999	orf1ab
14805	C	T	>hCoV-19/Switzerland/BS-42422613/2020|EPI_ISL_581999|2020-09-02	EPI_ISL_581999	orf1ab
16049	C	T	>hCoV-19/Switzerland/BS-42422613/2020|EPI_ISL_581999|2020-09-02	EPI_ISL_581999	orf1ab
17278	G	T	>hCoV-19/Switzerland/BS-42422613/2020|EPI_ISL_581999|2020-09-02	EPI_ISL_581999	orf1ab
20284	A	T	>hCoV-19/Switzerland/BS-42422613/2020|EPI_ISL_581999|2020-09-02	EPI_ISL_581999	orf1ab
20285	T	C	>hCoV-19/Switzerland/BS-42422613/2020|EPI_ISL_581999|2020-09-02	EPI_ISL_581999	orf1ab
22227	C	T	>hCoV-19/Switzerland/BS-42422613/2020|EPI_ISL_581999|2020-09-02	EPI_ISL_581999	S
23403	A	G	>hCoV-19/Switzerland/BS-42422613/2020|EPI_ISL_581999|2020-09-02	EPI_ISL_581999	S
26801	C	G	>hCoV-19/Switzerland/BS-42422613/2020|EPI_ISL_581999|2020-09-02	EPI_ISL_581999	M
27755	A	T	>hCoV-19/Switzerland/BS-42422613/2020|EPI_ISL_581999|2020-09-02	EPI_ISL_581999	ORF7a
28144	C	T	>hCoV-19/Switzerland/BS-42422613/2020|EPI_ISL_581999|2020-09-02	EPI_ISL_581999	ORF8
28932	C	T	>hCoV-19/Switzerland/BS-42422613/2020|EPI_ISL_581999|2020-09-02	EPI_ISL_581999	N
29645	G	T	>hCoV-19/Switzerland/BS-42422613/2020|EPI_ISL_581999|2020-09-02	EPI_ISL_581999	ORF10
241	C	T	>hCoV-19/Switzerland/BS-UHB-65255924/2020|EPI_ISL_582000|2020-08-17	EPI_ISL_582000	NonCoding
3037	C	T	>hCoV-19/Switzerland/BS-UHB-65255924/2020|EPI_ISL_582000|2020-08-17	EPI_ISL_582000	orf1ab
5175	C	T	>hCoV-19/Switzerland/BS-UHB-65255924/2020|EPI_ISL_582000|2020-08-17	EPI_ISL_582000	orf1ab
8782	T	C	>hCoV-19/Switzerland/BS-UHB-65255924/2020|EPI_ISL_582000|2020-08-17	EPI_ISL_582000	orf1ab
11842	G	A	>hCoV-19/Switzerland/BS-UHB-65255924/2020|EPI_ISL_582000|2020-08-17	EPI_ISL_582000	orf1ab
12759	A	G	>hCoV-19/Switzerland/BS-UHB-65255924/2020|EPI_ISL_582000|2020-08-17	EPI_ISL_582000	orf1ab
14408	C	T	>hCoV-19/Switzerland/BS-UHB-65255924/2020|EPI_ISL_582000|2020-08-17	EPI_ISL_582000	orf1ab
18292	G	T	>hCoV-19/Switzerland/BS-UHB-65255924/2020|EPI_ISL_582000|2020-08-17	EPI_ISL_582000	orf1ab
20268	A	G	>hCoV-19/Switzerland/BS-UHB-65255924/2020|EPI_ISL_582000|2020-08-17	EPI_ISL_582000	orf1ab
22987	C	T	>hCoV-19/Switzerland/BS-UHB-65255924/2020|EPI_ISL_582000|2020-08-17	EPI_ISL_582000	S
23403	A	G	>hCoV-19/Switzerland/BS-UHB-65255924/2020|EPI_ISL_582000|2020-08-17	EPI_ISL_582000	S
28144	C	T	>hCoV-19/Switzerland/BS-UHB-65255924/2020|EPI_ISL_582000|2020-08-17	EPI_ISL_582000	ORF8
28409	C	T	>hCoV-19/Switzerland/BS-UHB-65255924/2020|EPI_ISL_582000|2020-08-17	EPI_ISL_582000	N
28854	C	T	>hCoV-19/Switzerland/BS-UHB-65255924/2020|EPI_ISL_582000|2020-08-17	EPI_ISL_582000	N
241	C	T	>hCoV-19/Switzerland/BS-UHB-65256329/2020|EPI_ISL_582001|2020-08-20	EPI_ISL_582001	NonCoding
445	T	C	>hCoV-19/Switzerland/BS-UHB-65256329/2020|EPI_ISL_582001|2020-08-20	EPI_ISL_582001	orf1ab
815	C	T	>hCoV-19/Switzerland/BS-UHB-65256329/2020|EPI_ISL_582001|2020-08-20	EPI_ISL_582001	orf1ab
3037	C	T	>hCoV-19/Switzerland/BS-UHB-65256329/2020|EPI_ISL_582001|2020-08-20	EPI_ISL_582001	orf1ab
6286	C	T	>hCoV-19/Switzerland/BS-UHB-65256329/2020|EPI_ISL_582001|2020-08-20	EPI_ISL_582001	orf1ab
8782	T	C	>hCoV-19/Switzerland/BS-UHB-65256329/2020|EPI_ISL_582001|2020-08-20	EPI_ISL_582001	orf1ab
14408	C	T	>hCoV-19/Switzerland/BS-UHB-65256329/2020|EPI_ISL_582001|2020-08-20	EPI_ISL_582001	orf1ab
22227	C	T	>hCoV-19/Switzerland/BS-UHB-65256329/2020|EPI_ISL_582001|2020-08-20	EPI_ISL_582001	S
23403	A	G	>hCoV-19/Switzerland/BS-UHB-65256329/2020|EPI_ISL_582001|2020-08-20	EPI_ISL_582001	S
26801	C	G	>hCoV-19/Switzerland/BS-UHB-65256329/2020|EPI_ISL_582001|2020-08-20	EPI_ISL_582001	M
28144	C	T	>hCoV-19/Switzerland/BS-UHB-65256329/2020|EPI_ISL_582001|2020-08-20	EPI_ISL_582001	ORF8
28932	C	T	>hCoV-19/Switzerland/BS-UHB-65256329/2020|EPI_ISL_582001|2020-08-20	EPI_ISL_582001	N
29645	G	T	>hCoV-19/Switzerland/BS-UHB-65256329/2020|EPI_ISL_582001|2020-08-20	EPI_ISL_582001	ORF10
29779	G	T	>hCoV-19/Switzerland/BS-UHB-65256329/2020|EPI_ISL_582001|2020-08-20	EPI_ISL_582001	NonCoding
222	C	T	>hCoV-19/New Zealand/20CV0398/2020|EPI_ISL_582017|2020-10-06	EPI_ISL_582017	NonCoding
241	C	T	>hCoV-19/New Zealand/20CV0398/2020|EPI_ISL_582017|2020-10-06	EPI_ISL_582017	NonCoding
445	T	C	>hCoV-19/New Zealand/20CV0398/2020|EPI_ISL_582017|2020-10-06	EPI_ISL_582017	orf1ab
3037	C	T	>hCoV-19/New Zealand/20CV0398/2020|EPI_ISL_582017|2020-10-06	EPI_ISL_582017	orf1ab
6286	C	T	>hCoV-19/New Zealand/20CV0398/2020|EPI_ISL_582017|2020-10-06	EPI_ISL_582017	orf1ab
8782	T	C	>hCoV-19/New Zealand/20CV0398/2020|EPI_ISL_582017|2020-10-06	EPI_ISL_582017	orf1ab
14408	C	T	>hCoV-19/New Zealand/20CV0398/2020|EPI_ISL_582017|2020-10-06	EPI_ISL_582017	orf1ab
20661	T	C	>hCoV-19/New Zealand/20CV0398/2020|EPI_ISL_582017|2020-10-06	EPI_ISL_582017	orf1ab
21255	G	C	>hCoV-19/New Zealand/20CV0398/2020|EPI_ISL_582017|2020-10-06	EPI_ISL_582017	orf1ab
21468	G	T	>hCoV-19/New Zealand/20CV0398/2020|EPI_ISL_582017|2020-10-06	EPI_ISL_582017	orf1ab
22227	C	T	>hCoV-19/New Zealand/20CV0398/2020|EPI_ISL_582017|2020-10-06	EPI_ISL_582017	S
23403	A	G	>hCoV-19/New Zealand/20CV0398/2020|EPI_ISL_582017|2020-10-06	EPI_ISL_582017	S
26801	C	G	>hCoV-19/New Zealand/20CV0398/2020|EPI_ISL_582017|2020-10-06	EPI_ISL_582017	M
28144	C	T	>hCoV-19/New Zealand/20CV0398/2020|EPI_ISL_582017|2020-10-06	EPI_ISL_582017	ORF8
28932	C	T	>hCoV-19/New Zealand/20CV0398/2020|EPI_ISL_582017|2020-10-06	EPI_ISL_582017	N
29366	C	T	>hCoV-19/New Zealand/20CV0398/2020|EPI_ISL_582017|2020-10-06	EPI_ISL_582017	N
29386	C	T	>hCoV-19/New Zealand/20CV0398/2020|EPI_ISL_582017|2020-10-06	EPI_ISL_582017	N
29645	G	T	>hCoV-19/New Zealand/20CV0398/2020|EPI_ISL_582017|2020-10-06	EPI_ISL_582017	ORF10
222	C	T	>hCoV-19/New Zealand/20CV0401/2020|EPI_ISL_582018|2020-10-07	EPI_ISL_582018	NonCoding
241	C	T	>hCoV-19/New Zealand/20CV0401/2020|EPI_ISL_582018|2020-10-07	EPI_ISL_582018	NonCoding
445	T	C	>hCoV-19/New Zealand/20CV0401/2020|EPI_ISL_582018|2020-10-07	EPI_ISL_582018	orf1ab
3037	C	T	>hCoV-19/New Zealand/20CV0401/2020|EPI_ISL_582018|2020-10-07	EPI_ISL_582018	orf1ab
6286	C	T	>hCoV-19/New Zealand/20CV0401/2020|EPI_ISL_582018|2020-10-07	EPI_ISL_582018	orf1ab
8782	T	C	>hCoV-19/New Zealand/20CV0401/2020|EPI_ISL_582018|2020-10-07	EPI_ISL_582018	orf1ab
14408	C	T	>hCoV-19/New Zealand/20CV0401/2020|EPI_ISL_582018|2020-10-07	EPI_ISL_582018	orf1ab
20661	T	C	>hCoV-19/New Zealand/20CV0401/2020|EPI_ISL_582018|2020-10-07	EPI_ISL_582018	orf1ab
21255	G	C	>hCoV-19/New Zealand/20CV0401/2020|EPI_ISL_582018|2020-10-07	EPI_ISL_582018	orf1ab
21468	G	T	>hCoV-19/New Zealand/20CV0401/2020|EPI_ISL_582018|2020-10-07	EPI_ISL_582018	orf1ab
22227	C	T	>hCoV-19/New Zealand/20CV0401/2020|EPI_ISL_582018|2020-10-07	EPI_ISL_582018	S
22381	G	T	>hCoV-19/New Zealand/20CV0401/2020|EPI_ISL_582018|2020-10-07	EPI_ISL_582018	S
23403	A	G	>hCoV-19/New Zealand/20CV0401/2020|EPI_ISL_582018|2020-10-07	EPI_ISL_582018	S
26801	C	G	>hCoV-19/New Zealand/20CV0401/2020|EPI_ISL_582018|2020-10-07	EPI_ISL_582018	M
28144	C	T	>hCoV-19/New Zealand/20CV0401/2020|EPI_ISL_582018|2020-10-07	EPI_ISL_582018	ORF8
28932	C	T	>hCoV-19/New Zealand/20CV0401/2020|EPI_ISL_582018|2020-10-07	EPI_ISL_582018	N
29366	C	T	>hCoV-19/New Zealand/20CV0401/2020|EPI_ISL_582018|2020-10-07	EPI_ISL_582018	N
29386	C	T	>hCoV-19/New Zealand/20CV0401/2020|EPI_ISL_582018|2020-10-07	EPI_ISL_582018	N
29645	G	T	>hCoV-19/New Zealand/20CV0401/2020|EPI_ISL_582018|2020-10-07	EPI_ISL_582018	ORF10
222	C	T	>hCoV-19/New Zealand/20CV0408/2020|EPI_ISL_582019|2020-10-02	EPI_ISL_582019	NonCoding
241	C	T	>hCoV-19/New Zealand/20CV0408/2020|EPI_ISL_582019|2020-10-02	EPI_ISL_582019	NonCoding
445	T	C	>hCoV-19/New Zealand/20CV0408/2020|EPI_ISL_582019|2020-10-02	EPI_ISL_582019	orf1ab
3037	C	T	>hCoV-19/New Zealand/20CV0408/2020|EPI_ISL_582019|2020-10-02	EPI_ISL_582019	orf1ab
6286	C	T	>hCoV-19/New Zealand/20CV0408/2020|EPI_ISL_582019|2020-10-02	EPI_ISL_582019	orf1ab
8782	T	C	>hCoV-19/New Zealand/20CV0408/2020|EPI_ISL_582019|2020-10-02	EPI_ISL_582019	orf1ab
14408	C	T	>hCoV-19/New Zealand/20CV0408/2020|EPI_ISL_582019|2020-10-02	EPI_ISL_582019	orf1ab
20661	T	C	>hCoV-19/New Zealand/20CV0408/2020|EPI_ISL_582019|2020-10-02	EPI_ISL_582019	orf1ab
21255	G	C	>hCoV-19/New Zealand/20CV0408/2020|EPI_ISL_582019|2020-10-02	EPI_ISL_582019	orf1ab
21468	G	T	>hCoV-19/New Zealand/20CV0408/2020|EPI_ISL_582019|2020-10-02	EPI_ISL_582019	orf1ab
22227	C	T	>hCoV-19/New Zealand/20CV0408/2020|EPI_ISL_582019|2020-10-02	EPI_ISL_582019	S
23403	A	G	>hCoV-19/New Zealand/20CV0408/2020|EPI_ISL_582019|2020-10-02	EPI_ISL_582019	S
26801	C	G	>hCoV-19/New Zealand/20CV0408/2020|EPI_ISL_582019|2020-10-02	EPI_ISL_582019	M
28144	C	T	>hCoV-19/New Zealand/20CV0408/2020|EPI_ISL_582019|2020-10-02	EPI_ISL_582019	ORF8
28932	C	T	>hCoV-19/New Zealand/20CV0408/2020|EPI_ISL_582019|2020-10-02	EPI_ISL_582019	N
29366	C	T	>hCoV-19/New Zealand/20CV0408/2020|EPI_ISL_582019|2020-10-02	EPI_ISL_582019	N
29386	C	T	>hCoV-19/New Zealand/20CV0408/2020|EPI_ISL_582019|2020-10-02	EPI_ISL_582019	N
29645	G	T	>hCoV-19/New Zealand/20CV0408/2020|EPI_ISL_582019|2020-10-02	EPI_ISL_582019	ORF10
222	C	T	>hCoV-19/New Zealand/20CV0409/2020|EPI_ISL_582020|2020-10-02	EPI_ISL_582020	NonCoding
241	C	T	>hCoV-19/New Zealand/20CV0409/2020|EPI_ISL_582020|2020-10-02	EPI_ISL_582020	NonCoding
445	T	C	>hCoV-19/New Zealand/20CV0409/2020|EPI_ISL_582020|2020-10-02	EPI_ISL_582020	orf1ab
3037	C	T	>hCoV-19/New Zealand/20CV0409/2020|EPI_ISL_582020|2020-10-02	EPI_ISL_582020	orf1ab
6286	C	T	>hCoV-19/New Zealand/20CV0409/2020|EPI_ISL_582020|2020-10-02	EPI_ISL_582020	orf1ab
8782	T	C	>hCoV-19/New Zealand/20CV0409/2020|EPI_ISL_582020|2020-10-02	EPI_ISL_582020	orf1ab
14408	C	T	>hCoV-19/New Zealand/20CV0409/2020|EPI_ISL_582020|2020-10-02	EPI_ISL_582020	orf1ab
20661	T	C	>hCoV-19/New Zealand/20CV0409/2020|EPI_ISL_582020|2020-10-02	EPI_ISL_582020	orf1ab
21255	G	C	>hCoV-19/New Zealand/20CV0409/2020|EPI_ISL_582020|2020-10-02	EPI_ISL_582020	orf1ab
21468	G	T	>hCoV-19/New Zealand/20CV0409/2020|EPI_ISL_582020|2020-10-02	EPI_ISL_582020	orf1ab
22227	C	T	>hCoV-19/New Zealand/20CV0409/2020|EPI_ISL_582020|2020-10-02	EPI_ISL_582020	S
23403	A	G	>hCoV-19/New Zealand/20CV0409/2020|EPI_ISL_582020|2020-10-02	EPI_ISL_582020	S
26801	C	G	>hCoV-19/New Zealand/20CV0409/2020|EPI_ISL_582020|2020-10-02	EPI_ISL_582020	M
28144	C	T	>hCoV-19/New Zealand/20CV0409/2020|EPI_ISL_582020|2020-10-02	EPI_ISL_582020	ORF8
28932	C	T	>hCoV-19/New Zealand/20CV0409/2020|EPI_ISL_582020|2020-10-02	EPI_ISL_582020	N
29366	C	T	>hCoV-19/New Zealand/20CV0409/2020|EPI_ISL_582020|2020-10-02	EPI_ISL_582020	N
29386	C	T	>hCoV-19/New Zealand/20CV0409/2020|EPI_ISL_582020|2020-10-02	EPI_ISL_582020	N
29645	G	T	>hCoV-19/New Zealand/20CV0409/2020|EPI_ISL_582020|2020-10-02	EPI_ISL_582020	ORF10
222	C	T	>hCoV-19/New Zealand/20CV0414/2020|EPI_ISL_582022|2020-10-08	EPI_ISL_582022	NonCoding
241	C	T	>hCoV-19/New Zealand/20CV0414/2020|EPI_ISL_582022|2020-10-08	EPI_ISL_582022	NonCoding
445	T	C	>hCoV-19/New Zealand/20CV0414/2020|EPI_ISL_582022|2020-10-08	EPI_ISL_582022	orf1ab
3037	C	T	>hCoV-19/New Zealand/20CV0414/2020|EPI_ISL_582022|2020-10-08	EPI_ISL_582022	orf1ab
6286	C	T	>hCoV-19/New Zealand/20CV0414/2020|EPI_ISL_582022|2020-10-08	EPI_ISL_582022	orf1ab
8782	T	C	>hCoV-19/New Zealand/20CV0414/2020|EPI_ISL_582022|2020-10-08	EPI_ISL_582022	orf1ab
14408	C	T	>hCoV-19/New Zealand/20CV0414/2020|EPI_ISL_582022|2020-10-08	EPI_ISL_582022	orf1ab
20661	T	C	>hCoV-19/New Zealand/20CV0414/2020|EPI_ISL_582022|2020-10-08	EPI_ISL_582022	orf1ab
21255	G	C	>hCoV-19/New Zealand/20CV0414/2020|EPI_ISL_582022|2020-10-08	EPI_ISL_582022	orf1ab
21468	G	T	>hCoV-19/New Zealand/20CV0414/2020|EPI_ISL_582022|2020-10-08	EPI_ISL_582022	orf1ab
22227	C	T	>hCoV-19/New Zealand/20CV0414/2020|EPI_ISL_582022|2020-10-08	EPI_ISL_582022	S
23403	A	G	>hCoV-19/New Zealand/20CV0414/2020|EPI_ISL_582022|2020-10-08	EPI_ISL_582022	S
26801	C	G	>hCoV-19/New Zealand/20CV0414/2020|EPI_ISL_582022|2020-10-08	EPI_ISL_582022	M
28144	C	T	>hCoV-19/New Zealand/20CV0414/2020|EPI_ISL_582022|2020-10-08	EPI_ISL_582022	ORF8
28932	C	T	>hCoV-19/New Zealand/20CV0414/2020|EPI_ISL_582022|2020-10-08	EPI_ISL_582022	N
29366	C	T	>hCoV-19/New Zealand/20CV0414/2020|EPI_ISL_582022|2020-10-08	EPI_ISL_582022	N
29386	C	T	>hCoV-19/New Zealand/20CV0414/2020|EPI_ISL_582022|2020-10-08	EPI_ISL_582022	N
29645	G	T	>hCoV-19/New Zealand/20CV0414/2020|EPI_ISL_582022|2020-10-08	EPI_ISL_582022	ORF10
222	C	T	>hCoV-19/New Zealand/20CV0415/2020|EPI_ISL_582023|2020-10-08	EPI_ISL_582023	NonCoding
241	C	T	>hCoV-19/New Zealand/20CV0415/2020|EPI_ISL_582023|2020-10-08	EPI_ISL_582023	NonCoding
445	T	C	>hCoV-19/New Zealand/20CV0415/2020|EPI_ISL_582023|2020-10-08	EPI_ISL_582023	orf1ab
3037	C	T	>hCoV-19/New Zealand/20CV0415/2020|EPI_ISL_582023|2020-10-08	EPI_ISL_582023	orf1ab
6286	C	T	>hCoV-19/New Zealand/20CV0415/2020|EPI_ISL_582023|2020-10-08	EPI_ISL_582023	orf1ab
8782	T	C	>hCoV-19/New Zealand/20CV0415/2020|EPI_ISL_582023|2020-10-08	EPI_ISL_582023	orf1ab
14408	C	T	>hCoV-19/New Zealand/20CV0415/2020|EPI_ISL_582023|2020-10-08	EPI_ISL_582023	orf1ab
20661	T	C	>hCoV-19/New Zealand/20CV0415/2020|EPI_ISL_582023|2020-10-08	EPI_ISL_582023	orf1ab
21255	G	C	>hCoV-19/New Zealand/20CV0415/2020|EPI_ISL_582023|2020-10-08	EPI_ISL_582023	orf1ab
21468	G	T	>hCoV-19/New Zealand/20CV0415/2020|EPI_ISL_582023|2020-10-08	EPI_ISL_582023	orf1ab
22227	C	T	>hCoV-19/New Zealand/20CV0415/2020|EPI_ISL_582023|2020-10-08	EPI_ISL_582023	S
23403	A	G	>hCoV-19/New Zealand/20CV0415/2020|EPI_ISL_582023|2020-10-08	EPI_ISL_582023	S
26801	C	G	>hCoV-19/New Zealand/20CV0415/2020|EPI_ISL_582023|2020-10-08	EPI_ISL_582023	M
28144	C	T	>hCoV-19/New Zealand/20CV0415/2020|EPI_ISL_582023|2020-10-08	EPI_ISL_582023	ORF8
28932	C	T	>hCoV-19/New Zealand/20CV0415/2020|EPI_ISL_582023|2020-10-08	EPI_ISL_582023	N
29366	C	T	>hCoV-19/New Zealand/20CV0415/2020|EPI_ISL_582023|2020-10-08	EPI_ISL_582023	N
29386	C	T	>hCoV-19/New Zealand/20CV0415/2020|EPI_ISL_582023|2020-10-08	EPI_ISL_582023	N
29645	G	T	>hCoV-19/New Zealand/20CV0415/2020|EPI_ISL_582023|2020-10-08	EPI_ISL_582023	ORF10
241	C	T	>hCoV-19/Belgium/ULG-10460/2020|EPI_ISL_582027|2020-08-31	EPI_ISL_582027	NonCoding
3037	C	T	>hCoV-19/Belgium/ULG-10460/2020|EPI_ISL_582027|2020-08-31	EPI_ISL_582027	orf1ab
8782	T	C	>hCoV-19/Belgium/ULG-10460/2020|EPI_ISL_582027|2020-08-31	EPI_ISL_582027	orf1ab
14408	C	T	>hCoV-19/Belgium/ULG-10460/2020|EPI_ISL_582027|2020-08-31	EPI_ISL_582027	orf1ab
16293	C	T	>hCoV-19/Belgium/ULG-10460/2020|EPI_ISL_582027|2020-08-31	EPI_ISL_582027	orf1ab
17334	G	A	>hCoV-19/Belgium/ULG-10460/2020|EPI_ISL_582027|2020-08-31	EPI_ISL_582027	orf1ab
18040	G	T	>hCoV-19/Belgium/ULG-10460/2020|EPI_ISL_582027|2020-08-31	EPI_ISL_582027	orf1ab
19239	A	G	>hCoV-19/Belgium/ULG-10460/2020|EPI_ISL_582027|2020-08-31	EPI_ISL_582027	orf1ab
23403	A	G	>hCoV-19/Belgium/ULG-10460/2020|EPI_ISL_582027|2020-08-31	EPI_ISL_582027	S
28144	C	T	>hCoV-19/Belgium/ULG-10460/2020|EPI_ISL_582027|2020-08-31	EPI_ISL_582027	ORF8
28881	G	A	>hCoV-19/Belgium/ULG-10460/2020|EPI_ISL_582027|2020-08-31	EPI_ISL_582027	N
28882	G	A	>hCoV-19/Belgium/ULG-10460/2020|EPI_ISL_582027|2020-08-31	EPI_ISL_582027	N
28883	G	C	>hCoV-19/Belgium/ULG-10460/2020|EPI_ISL_582027|2020-08-31	EPI_ISL_582027	N
241	C	T	>hCoV-19/India/WB-IICB-030/2020|EPI_ISL_582028|2020-08-12	EPI_ISL_582028	NonCoding
2091	C	T	>hCoV-19/India/WB-IICB-030/2020|EPI_ISL_582028|2020-08-12	EPI_ISL_582028	orf1ab
3037	C	T	>hCoV-19/India/WB-IICB-030/2020|EPI_ISL_582028|2020-08-12	EPI_ISL_582028	orf1ab
4084	C	T	>hCoV-19/India/WB-IICB-030/2020|EPI_ISL_582028|2020-08-12	EPI_ISL_582028	orf1ab
8161	T	A	>hCoV-19/India/WB-IICB-030/2020|EPI_ISL_582028|2020-08-12	EPI_ISL_582028	orf1ab
8782	T	C	>hCoV-19/India/WB-IICB-030/2020|EPI_ISL_582028|2020-08-12	EPI_ISL_582028	orf1ab
14408	C	T	>hCoV-19/India/WB-IICB-030/2020|EPI_ISL_582028|2020-08-12	EPI_ISL_582028	orf1ab
21621	C	T	>hCoV-19/India/WB-IICB-030/2020|EPI_ISL_582028|2020-08-12	EPI_ISL_582028	S
23032	T	C	>hCoV-19/India/WB-IICB-030/2020|EPI_ISL_582028|2020-08-12	EPI_ISL_582028	S
23403	A	G	>hCoV-19/India/WB-IICB-030/2020|EPI_ISL_582028|2020-08-12	EPI_ISL_582028	S
28028	G	T	>hCoV-19/India/WB-IICB-030/2020|EPI_ISL_582028|2020-08-12	EPI_ISL_582028	ORF8
28044	G	T	>hCoV-19/India/WB-IICB-030/2020|EPI_ISL_582028|2020-08-12	EPI_ISL_582028	ORF8
28144	C	T	>hCoV-19/India/WB-IICB-030/2020|EPI_ISL_582028|2020-08-12	EPI_ISL_582028	ORF8
28887	C	T	>hCoV-19/India/WB-IICB-030/2020|EPI_ISL_582028|2020-08-12	EPI_ISL_582028	N
241	C	T	>hCoV-19/Iraq/ICGEB-5T/2020|EPI_ISL_582030|2020-06-30	EPI_ISL_582030	NonCoding
3037	C	T	>hCoV-19/Iraq/ICGEB-5T/2020|EPI_ISL_582030|2020-06-30	EPI_ISL_582030	orf1ab
8782	T	C	>hCoV-19/Iraq/ICGEB-5T/2020|EPI_ISL_582030|2020-06-30	EPI_ISL_582030	orf1ab
10078	C	T	>hCoV-19/Iraq/ICGEB-5T/2020|EPI_ISL_582030|2020-06-30	EPI_ISL_582030	orf1ab
12318	C	T	>hCoV-19/Iraq/ICGEB-5T/2020|EPI_ISL_582030|2020-06-30	EPI_ISL_582030	orf1ab
18877	C	T	>hCoV-19/Iraq/ICGEB-5T/2020|EPI_ISL_582030|2020-06-30	EPI_ISL_582030	orf1ab
23403	A	G	>hCoV-19/Iraq/ICGEB-5T/2020|EPI_ISL_582030|2020-06-30	EPI_ISL_582030	S
25563	G	T	>hCoV-19/Iraq/ICGEB-5T/2020|EPI_ISL_582030|2020-06-30	EPI_ISL_582030	ORF3a
28144	C	T	>hCoV-19/Iraq/ICGEB-5T/2020|EPI_ISL_582030|2020-06-30	EPI_ISL_582030	ORF8
28916	G	A	>hCoV-19/Iraq/ICGEB-5T/2020|EPI_ISL_582030|2020-06-30	EPI_ISL_582030	N
241	C	T	>hCoV-19/Poland/IHG-PAS-8-29/2020|EPI_ISL_582031|2020-09-05	EPI_ISL_582031	NonCoding
772	T	C	>hCoV-19/Poland/IHG-PAS-8-29/2020|EPI_ISL_582031|2020-09-05	EPI_ISL_582031	orf1ab
2869	A	G	>hCoV-19/Poland/IHG-PAS-8-29/2020|EPI_ISL_582031|2020-09-05	EPI_ISL_582031	orf1ab
3037	C	T	>hCoV-19/Poland/IHG-PAS-8-29/2020|EPI_ISL_582031|2020-09-05	EPI_ISL_582031	orf1ab
6352	G	T	>hCoV-19/Poland/IHG-PAS-8-29/2020|EPI_ISL_582031|2020-09-05	EPI_ISL_582031	orf1ab
6445	C	T	>hCoV-19/Poland/IHG-PAS-8-29/2020|EPI_ISL_582031|2020-09-05	EPI_ISL_582031	orf1ab
8782	T	C	>hCoV-19/Poland/IHG-PAS-8-29/2020|EPI_ISL_582031|2020-09-05	EPI_ISL_582031	orf1ab
10868	C	T	>hCoV-19/Poland/IHG-PAS-8-29/2020|EPI_ISL_582031|2020-09-05	EPI_ISL_582031	orf1ab
14408	C	T	>hCoV-19/Poland/IHG-PAS-8-29/2020|EPI_ISL_582031|2020-09-05	EPI_ISL_582031	orf1ab
15652	G	T	>hCoV-19/Poland/IHG-PAS-8-29/2020|EPI_ISL_582031|2020-09-05	EPI_ISL_582031	orf1ab
17538	A	T	>hCoV-19/Poland/IHG-PAS-8-29/2020|EPI_ISL_582031|2020-09-05	EPI_ISL_582031	orf1ab
23403	A	G	>hCoV-19/Poland/IHG-PAS-8-29/2020|EPI_ISL_582031|2020-09-05	EPI_ISL_582031	S
23438	G	T	>hCoV-19/Poland/IHG-PAS-8-29/2020|EPI_ISL_582031|2020-09-05	EPI_ISL_582031	S
27516	G	T	>hCoV-19/Poland/IHG-PAS-8-29/2020|EPI_ISL_582031|2020-09-05	EPI_ISL_582031	ORF7a
28144	C	T	>hCoV-19/Poland/IHG-PAS-8-29/2020|EPI_ISL_582031|2020-09-05	EPI_ISL_582031	ORF8
28881	G	A	>hCoV-19/Poland/IHG-PAS-8-29/2020|EPI_ISL_582031|2020-09-05	EPI_ISL_582031	N
28882	G	A	>hCoV-19/Poland/IHG-PAS-8-29/2020|EPI_ISL_582031|2020-09-05	EPI_ISL_582031	N
28883	G	C	>hCoV-19/Poland/IHG-PAS-8-29/2020|EPI_ISL_582031|2020-09-05	EPI_ISL_582031	N
29095	C	T	>hCoV-19/Poland/IHG-PAS-8-29/2020|EPI_ISL_582031|2020-09-05	EPI_ISL_582031	N
839	G	A	>hCoV-19/Iran/1600/2020|EPI_ISL_582033|2020-04-03	EPI_ISL_582033	orf1ab
1397	G	A	>hCoV-19/Iran/1600/2020|EPI_ISL_582033|2020-04-03	EPI_ISL_582033	orf1ab
5230	G	T	>hCoV-19/Iran/1600/2020|EPI_ISL_582033|2020-04-03	EPI_ISL_582033	orf1ab
8782	T	C	>hCoV-19/Iran/1600/2020|EPI_ISL_582033|2020-04-03	EPI_ISL_582033	orf1ab
11083	G	T	>hCoV-19/Iran/1600/2020|EPI_ISL_582033|2020-04-03	EPI_ISL_582033	orf1ab
18526	C	T	>hCoV-19/Iran/1600/2020|EPI_ISL_582033|2020-04-03	EPI_ISL_582033	orf1ab
28144	C	T	>hCoV-19/Iran/1600/2020|EPI_ISL_582033|2020-04-03	EPI_ISL_582033	ORF8
28688	T	C	>hCoV-19/Iran/1600/2020|EPI_ISL_582033|2020-04-03	EPI_ISL_582033	N
29742	G	T	>hCoV-19/Iran/1600/2020|EPI_ISL_582033|2020-04-03	EPI_ISL_582033	NonCoding
29747	G	T	>hCoV-19/Iran/1600/2020|EPI_ISL_582033|2020-04-03	EPI_ISL_582033	NonCoding
241	C	T	>hCoV-19/Spain/PV-IBV-98007585/2020|EPI_ISL_582036|2020-09-01	EPI_ISL_582036	NonCoding
445	T	C	>hCoV-19/Spain/PV-IBV-98007585/2020|EPI_ISL_582036|2020-09-01	EPI_ISL_582036	orf1ab
3037	C	T	>hCoV-19/Spain/PV-IBV-98007585/2020|EPI_ISL_582036|2020-09-01	EPI_ISL_582036	orf1ab
6286	C	T	>hCoV-19/Spain/PV-IBV-98007585/2020|EPI_ISL_582036|2020-09-01	EPI_ISL_582036	orf1ab
8782	T	C	>hCoV-19/Spain/PV-IBV-98007585/2020|EPI_ISL_582036|2020-09-01	EPI_ISL_582036	orf1ab
14408	C	T	>hCoV-19/Spain/PV-IBV-98007585/2020|EPI_ISL_582036|2020-09-01	EPI_ISL_582036	orf1ab
16468	C	T	>hCoV-19/Spain/PV-IBV-98007585/2020|EPI_ISL_582036|2020-09-01	EPI_ISL_582036	orf1ab
21255	G	C	>hCoV-19/Spain/PV-IBV-98007585/2020|EPI_ISL_582036|2020-09-01	EPI_ISL_582036	orf1ab
22227	C	T	>hCoV-19/Spain/PV-IBV-98007585/2020|EPI_ISL_582036|2020-09-01	EPI_ISL_582036	S
22458	C	T	>hCoV-19/Spain/PV-IBV-98007585/2020|EPI_ISL_582036|2020-09-01	EPI_ISL_582036	S
23403	A	G	>hCoV-19/Spain/PV-IBV-98007585/2020|EPI_ISL_582036|2020-09-01	EPI_ISL_582036	S
25621	G	T	>hCoV-19/Spain/PV-IBV-98007585/2020|EPI_ISL_582036|2020-09-01	EPI_ISL_582036	ORF3a
26801	C	G	>hCoV-19/Spain/PV-IBV-98007585/2020|EPI_ISL_582036|2020-09-01	EPI_ISL_582036	M
27944	C	T	>hCoV-19/Spain/PV-IBV-98007585/2020|EPI_ISL_582036|2020-09-01	EPI_ISL_582036	ORF8
28144	C	T	>hCoV-19/Spain/PV-IBV-98007585/2020|EPI_ISL_582036|2020-09-01	EPI_ISL_582036	ORF8
28932	C	T	>hCoV-19/Spain/PV-IBV-98007585/2020|EPI_ISL_582036|2020-09-01	EPI_ISL_582036	N
29645	G	T	>hCoV-19/Spain/PV-IBV-98007585/2020|EPI_ISL_582036|2020-09-01	EPI_ISL_582036	ORF10
241	C	T	>hCoV-19/Spain/PV-IBV-98007613/2020|EPI_ISL_582037|2020-09-04	EPI_ISL_582037	NonCoding
445	T	C	>hCoV-19/Spain/PV-IBV-98007613/2020|EPI_ISL_582037|2020-09-04	EPI_ISL_582037	orf1ab
3037	C	T	>hCoV-19/Spain/PV-IBV-98007613/2020|EPI_ISL_582037|2020-09-04	EPI_ISL_582037	orf1ab
6286	C	T	>hCoV-19/Spain/PV-IBV-98007613/2020|EPI_ISL_582037|2020-09-04	EPI_ISL_582037	orf1ab
14408	C	T	>hCoV-19/Spain/PV-IBV-98007613/2020|EPI_ISL_582037|2020-09-04	EPI_ISL_582037	orf1ab
18463	C	A	>hCoV-19/Spain/PV-IBV-98007613/2020|EPI_ISL_582037|2020-09-04	EPI_ISL_582037	orf1ab
21255	G	C	>hCoV-19/Spain/PV-IBV-98007613/2020|EPI_ISL_582037|2020-09-04	EPI_ISL_582037	orf1ab
21618	C	T	>hCoV-19/Spain/PV-IBV-98007613/2020|EPI_ISL_582037|2020-09-04	EPI_ISL_582037	S
22227	C	T	>hCoV-19/Spain/PV-IBV-98007613/2020|EPI_ISL_582037|2020-09-04	EPI_ISL_582037	S
23403	A	G	>hCoV-19/Spain/PV-IBV-98007613/2020|EPI_ISL_582037|2020-09-04	EPI_ISL_582037	S
25049	G	T	>hCoV-19/Spain/PV-IBV-98007613/2020|EPI_ISL_582037|2020-09-04	EPI_ISL_582037	S
25062	G	T	>hCoV-19/Spain/PV-IBV-98007613/2020|EPI_ISL_582037|2020-09-04	EPI_ISL_582037	S
26801	C	G	>hCoV-19/Spain/PV-IBV-98007613/2020|EPI_ISL_582037|2020-09-04	EPI_ISL_582037	M
26882	C	T	>hCoV-19/Spain/PV-IBV-98007613/2020|EPI_ISL_582037|2020-09-04	EPI_ISL_582037	M
28144	C	T	>hCoV-19/Spain/PV-IBV-98007613/2020|EPI_ISL_582037|2020-09-04	EPI_ISL_582037	ORF8
28657	C	T	>hCoV-19/Spain/PV-IBV-98007613/2020|EPI_ISL_582037|2020-09-04	EPI_ISL_582037	N
28932	C	T	>hCoV-19/Spain/PV-IBV-98007613/2020|EPI_ISL_582037|2020-09-04	EPI_ISL_582037	N
29645	G	T	>hCoV-19/Spain/PV-IBV-98007613/2020|EPI_ISL_582037|2020-09-04	EPI_ISL_582037	ORF10
241	C	T	>hCoV-19/Spain/PV-IBV-98007711/2020|EPI_ISL_582038|2020-09-17	EPI_ISL_582038	NonCoding
445	T	C	>hCoV-19/Spain/PV-IBV-98007711/2020|EPI_ISL_582038|2020-09-17	EPI_ISL_582038	orf1ab
1102	C	T	>hCoV-19/Spain/PV-IBV-98007711/2020|EPI_ISL_582038|2020-09-17	EPI_ISL_582038	orf1ab
3037	C	T	>hCoV-19/Spain/PV-IBV-98007711/2020|EPI_ISL_582038|2020-09-17	EPI_ISL_582038	orf1ab
6286	C	T	>hCoV-19/Spain/PV-IBV-98007711/2020|EPI_ISL_582038|2020-09-17	EPI_ISL_582038	orf1ab
8782	T	C	>hCoV-19/Spain/PV-IBV-98007711/2020|EPI_ISL_582038|2020-09-17	EPI_ISL_582038	orf1ab
14408	C	T	>hCoV-19/Spain/PV-IBV-98007711/2020|EPI_ISL_582038|2020-09-17	EPI_ISL_582038	orf1ab
21255	G	C	>hCoV-19/Spain/PV-IBV-98007711/2020|EPI_ISL_582038|2020-09-17	EPI_ISL_582038	orf1ab
21648	C	T	>hCoV-19/Spain/PV-IBV-98007711/2020|EPI_ISL_582038|2020-09-17	EPI_ISL_582038	S
22227	C	T	>hCoV-19/Spain/PV-IBV-98007711/2020|EPI_ISL_582038|2020-09-17	EPI_ISL_582038	S
23403	A	G	>hCoV-19/Spain/PV-IBV-98007711/2020|EPI_ISL_582038|2020-09-17	EPI_ISL_582038	S
25049	G	T	>hCoV-19/Spain/PV-IBV-98007711/2020|EPI_ISL_582038|2020-09-17	EPI_ISL_582038	S
25062	G	T	>hCoV-19/Spain/PV-IBV-98007711/2020|EPI_ISL_582038|2020-09-17	EPI_ISL_582038	S
26801	C	G	>hCoV-19/Spain/PV-IBV-98007711/2020|EPI_ISL_582038|2020-09-17	EPI_ISL_582038	M
28144	C	T	>hCoV-19/Spain/PV-IBV-98007711/2020|EPI_ISL_582038|2020-09-17	EPI_ISL_582038	ORF8
28657	C	T	>hCoV-19/Spain/PV-IBV-98007711/2020|EPI_ISL_582038|2020-09-17	EPI_ISL_582038	N
28932	C	T	>hCoV-19/Spain/PV-IBV-98007711/2020|EPI_ISL_582038|2020-09-17	EPI_ISL_582038	N
28975	G	T	>hCoV-19/Spain/PV-IBV-98007711/2020|EPI_ISL_582038|2020-09-17	EPI_ISL_582038	N
29645	G	T	>hCoV-19/Spain/PV-IBV-98007711/2020|EPI_ISL_582038|2020-09-17	EPI_ISL_582038	ORF10
241	C	T	>hCoV-19/Spain/PV-IBV-98007631/2020|EPI_ISL_582039|2020-09-07	EPI_ISL_582039	NonCoding
445	T	C	>hCoV-19/Spain/PV-IBV-98007631/2020|EPI_ISL_582039|2020-09-07	EPI_ISL_582039	orf1ab
3037	C	T	>hCoV-19/Spain/PV-IBV-98007631/2020|EPI_ISL_582039|2020-09-07	EPI_ISL_582039	orf1ab
6286	C	T	>hCoV-19/Spain/PV-IBV-98007631/2020|EPI_ISL_582039|2020-09-07	EPI_ISL_582039	orf1ab
8782	T	C	>hCoV-19/Spain/PV-IBV-98007631/2020|EPI_ISL_582039|2020-09-07	EPI_ISL_582039	orf1ab
14408	C	T	>hCoV-19/Spain/PV-IBV-98007631/2020|EPI_ISL_582039|2020-09-07	EPI_ISL_582039	orf1ab
21255	G	C	>hCoV-19/Spain/PV-IBV-98007631/2020|EPI_ISL_582039|2020-09-07	EPI_ISL_582039	orf1ab
22227	C	T	>hCoV-19/Spain/PV-IBV-98007631/2020|EPI_ISL_582039|2020-09-07	EPI_ISL_582039	S
23403	A	G	>hCoV-19/Spain/PV-IBV-98007631/2020|EPI_ISL_582039|2020-09-07	EPI_ISL_582039	S
25049	G	T	>hCoV-19/Spain/PV-IBV-98007631/2020|EPI_ISL_582039|2020-09-07	EPI_ISL_582039	S
25062	G	T	>hCoV-19/Spain/PV-IBV-98007631/2020|EPI_ISL_582039|2020-09-07	EPI_ISL_582039	S
26801	C	G	>hCoV-19/Spain/PV-IBV-98007631/2020|EPI_ISL_582039|2020-09-07	EPI_ISL_582039	M
28144	C	T	>hCoV-19/Spain/PV-IBV-98007631/2020|EPI_ISL_582039|2020-09-07	EPI_ISL_582039	ORF8
28657	C	T	>hCoV-19/Spain/PV-IBV-98007631/2020|EPI_ISL_582039|2020-09-07	EPI_ISL_582039	N
28932	C	T	>hCoV-19/Spain/PV-IBV-98007631/2020|EPI_ISL_582039|2020-09-07	EPI_ISL_582039	N
29645	G	T	>hCoV-19/Spain/PV-IBV-98007631/2020|EPI_ISL_582039|2020-09-07	EPI_ISL_582039	ORF10
241	C	T	>hCoV-19/Spain/PV-IBV-98007718/2020|EPI_ISL_582040|2020-09-18	EPI_ISL_582040	NonCoding
445	T	C	>hCoV-19/Spain/PV-IBV-98007718/2020|EPI_ISL_582040|2020-09-18	EPI_ISL_582040	orf1ab
3037	C	T	>hCoV-19/Spain/PV-IBV-98007718/2020|EPI_ISL_582040|2020-09-18	EPI_ISL_582040	orf1ab
5572	G	T	>hCoV-19/Spain/PV-IBV-98007718/2020|EPI_ISL_582040|2020-09-18	EPI_ISL_582040	orf1ab
6286	C	T	>hCoV-19/Spain/PV-IBV-98007718/2020|EPI_ISL_582040|2020-09-18	EPI_ISL_582040	orf1ab
8782	T	C	>hCoV-19/Spain/PV-IBV-98007718/2020|EPI_ISL_582040|2020-09-18	EPI_ISL_582040	orf1ab
14408	C	T	>hCoV-19/Spain/PV-IBV-98007718/2020|EPI_ISL_582040|2020-09-18	EPI_ISL_582040	orf1ab
21255	G	C	>hCoV-19/Spain/PV-IBV-98007718/2020|EPI_ISL_582040|2020-09-18	EPI_ISL_582040	orf1ab
22227	C	T	>hCoV-19/Spain/PV-IBV-98007718/2020|EPI_ISL_582040|2020-09-18	EPI_ISL_582040	S
23403	A	G	>hCoV-19/Spain/PV-IBV-98007718/2020|EPI_ISL_582040|2020-09-18	EPI_ISL_582040	S
25049	G	T	>hCoV-19/Spain/PV-IBV-98007718/2020|EPI_ISL_582040|2020-09-18	EPI_ISL_582040	S
25062	G	T	>hCoV-19/Spain/PV-IBV-98007718/2020|EPI_ISL_582040|2020-09-18	EPI_ISL_582040	S
26801	C	G	>hCoV-19/Spain/PV-IBV-98007718/2020|EPI_ISL_582040|2020-09-18	EPI_ISL_582040	M
28144	C	T	>hCoV-19/Spain/PV-IBV-98007718/2020|EPI_ISL_582040|2020-09-18	EPI_ISL_582040	ORF8
28657	C	T	>hCoV-19/Spain/PV-IBV-98007718/2020|EPI_ISL_582040|2020-09-18	EPI_ISL_582040	N
28932	C	T	>hCoV-19/Spain/PV-IBV-98007718/2020|EPI_ISL_582040|2020-09-18	EPI_ISL_582040	N
29645	G	T	>hCoV-19/Spain/PV-IBV-98007718/2020|EPI_ISL_582040|2020-09-18	EPI_ISL_582040	ORF10
241	C	T	>hCoV-19/Spain/PV-IBV-98007703/2020|EPI_ISL_582041|2020-09-16	EPI_ISL_582041	NonCoding
445	T	C	>hCoV-19/Spain/PV-IBV-98007703/2020|EPI_ISL_582041|2020-09-16	EPI_ISL_582041	orf1ab
1912	C	T	>hCoV-19/Spain/PV-IBV-98007703/2020|EPI_ISL_582041|2020-09-16	EPI_ISL_582041	orf1ab
3037	C	T	>hCoV-19/Spain/PV-IBV-98007703/2020|EPI_ISL_582041|2020-09-16	EPI_ISL_582041	orf1ab
6286	C	T	>hCoV-19/Spain/PV-IBV-98007703/2020|EPI_ISL_582041|2020-09-16	EPI_ISL_582041	orf1ab
8782	T	C	>hCoV-19/Spain/PV-IBV-98007703/2020|EPI_ISL_582041|2020-09-16	EPI_ISL_582041	orf1ab
9300	G	A	>hCoV-19/Spain/PV-IBV-98007703/2020|EPI_ISL_582041|2020-09-16	EPI_ISL_582041	orf1ab
14408	C	T	>hCoV-19/Spain/PV-IBV-98007703/2020|EPI_ISL_582041|2020-09-16	EPI_ISL_582041	orf1ab
21255	G	C	>hCoV-19/Spain/PV-IBV-98007703/2020|EPI_ISL_582041|2020-09-16	EPI_ISL_582041	orf1ab
22227	C	T	>hCoV-19/Spain/PV-IBV-98007703/2020|EPI_ISL_582041|2020-09-16	EPI_ISL_582041	S
23114	C	T	>hCoV-19/Spain/PV-IBV-98007703/2020|EPI_ISL_582041|2020-09-16	EPI_ISL_582041	S
23403	A	G	>hCoV-19/Spain/PV-IBV-98007703/2020|EPI_ISL_582041|2020-09-16	EPI_ISL_582041	S
26801	C	G	>hCoV-19/Spain/PV-IBV-98007703/2020|EPI_ISL_582041|2020-09-16	EPI_ISL_582041	M
27944	C	T	>hCoV-19/Spain/PV-IBV-98007703/2020|EPI_ISL_582041|2020-09-16	EPI_ISL_582041	ORF8
28144	C	T	>hCoV-19/Spain/PV-IBV-98007703/2020|EPI_ISL_582041|2020-09-16	EPI_ISL_582041	ORF8
28932	C	T	>hCoV-19/Spain/PV-IBV-98007703/2020|EPI_ISL_582041|2020-09-16	EPI_ISL_582041	N
29645	G	T	>hCoV-19/Spain/PV-IBV-98007703/2020|EPI_ISL_582041|2020-09-16	EPI_ISL_582041	ORF10
222	C	T	>hCoV-19/Spain/PV-IBV-98007698/2020|EPI_ISL_582042|2020-09-15	EPI_ISL_582042	NonCoding
241	C	T	>hCoV-19/Spain/PV-IBV-98007698/2020|EPI_ISL_582042|2020-09-15	EPI_ISL_582042	NonCoding
445	T	C	>hCoV-19/Spain/PV-IBV-98007698/2020|EPI_ISL_582042|2020-09-15	EPI_ISL_582042	orf1ab
3037	C	T	>hCoV-19/Spain/PV-IBV-98007698/2020|EPI_ISL_582042|2020-09-15	EPI_ISL_582042	orf1ab
6286	C	T	>hCoV-19/Spain/PV-IBV-98007698/2020|EPI_ISL_582042|2020-09-15	EPI_ISL_582042	orf1ab
8782	T	C	>hCoV-19/Spain/PV-IBV-98007698/2020|EPI_ISL_582042|2020-09-15	EPI_ISL_582042	orf1ab
14408	C	T	>hCoV-19/Spain/PV-IBV-98007698/2020|EPI_ISL_582042|2020-09-15	EPI_ISL_582042	orf1ab
14802	C	A	>hCoV-19/Spain/PV-IBV-98007698/2020|EPI_ISL_582042|2020-09-15	EPI_ISL_582042	orf1ab
21855	C	T	>hCoV-19/Spain/PV-IBV-98007698/2020|EPI_ISL_582042|2020-09-15	EPI_ISL_582042	S
23403	A	G	>hCoV-19/Spain/PV-IBV-98007698/2020|EPI_ISL_582042|2020-09-15	EPI_ISL_582042	S
24095	G	T	>hCoV-19/Spain/PV-IBV-98007698/2020|EPI_ISL_582042|2020-09-15	EPI_ISL_582042	S
25505	A	G	>hCoV-19/Spain/PV-IBV-98007698/2020|EPI_ISL_582042|2020-09-15	EPI_ISL_582042	ORF3a
25906	G	C	>hCoV-19/Spain/PV-IBV-98007698/2020|EPI_ISL_582042|2020-09-15	EPI_ISL_582042	ORF3a
25996	G	T	>hCoV-19/Spain/PV-IBV-98007698/2020|EPI_ISL_582042|2020-09-15	EPI_ISL_582042	ORF3a
28144	C	T	>hCoV-19/Spain/PV-IBV-98007698/2020|EPI_ISL_582042|2020-09-15	EPI_ISL_582042	ORF8
28651	C	T	>hCoV-19/Spain/PV-IBV-98007698/2020|EPI_ISL_582042|2020-09-15	EPI_ISL_582042	N
28869	C	T	>hCoV-19/Spain/PV-IBV-98007698/2020|EPI_ISL_582042|2020-09-15	EPI_ISL_582042	N
241	C	T	>hCoV-19/Spain/PV-IBV-98007594/2020|EPI_ISL_582043|2020-09-02	EPI_ISL_582043	NonCoding
445	T	C	>hCoV-19/Spain/PV-IBV-98007594/2020|EPI_ISL_582043|2020-09-02	EPI_ISL_582043	orf1ab
3037	C	T	>hCoV-19/Spain/PV-IBV-98007594/2020|EPI_ISL_582043|2020-09-02	EPI_ISL_582043	orf1ab
5572	G	T	>hCoV-19/Spain/PV-IBV-98007594/2020|EPI_ISL_582043|2020-09-02	EPI_ISL_582043	orf1ab
6286	C	T	>hCoV-19/Spain/PV-IBV-98007594/2020|EPI_ISL_582043|2020-09-02	EPI_ISL_582043	orf1ab
8782	T	C	>hCoV-19/Spain/PV-IBV-98007594/2020|EPI_ISL_582043|2020-09-02	EPI_ISL_582043	orf1ab
10688	G	T	>hCoV-19/Spain/PV-IBV-98007594/2020|EPI_ISL_582043|2020-09-02	EPI_ISL_582043	orf1ab
14408	C	T	>hCoV-19/Spain/PV-IBV-98007594/2020|EPI_ISL_582043|2020-09-02	EPI_ISL_582043	orf1ab
21255	G	C	>hCoV-19/Spain/PV-IBV-98007594/2020|EPI_ISL_582043|2020-09-02	EPI_ISL_582043	orf1ab
22227	C	T	>hCoV-19/Spain/PV-IBV-98007594/2020|EPI_ISL_582043|2020-09-02	EPI_ISL_582043	S
23403	A	G	>hCoV-19/Spain/PV-IBV-98007594/2020|EPI_ISL_582043|2020-09-02	EPI_ISL_582043	S
25049	G	T	>hCoV-19/Spain/PV-IBV-98007594/2020|EPI_ISL_582043|2020-09-02	EPI_ISL_582043	S
25062	G	T	>hCoV-19/Spain/PV-IBV-98007594/2020|EPI_ISL_582043|2020-09-02	EPI_ISL_582043	S
26801	C	G	>hCoV-19/Spain/PV-IBV-98007594/2020|EPI_ISL_582043|2020-09-02	EPI_ISL_582043	M
28144	C	T	>hCoV-19/Spain/PV-IBV-98007594/2020|EPI_ISL_582043|2020-09-02	EPI_ISL_582043	ORF8
28657	C	T	>hCoV-19/Spain/PV-IBV-98007594/2020|EPI_ISL_582043|2020-09-02	EPI_ISL_582043	N
28932	C	T	>hCoV-19/Spain/PV-IBV-98007594/2020|EPI_ISL_582043|2020-09-02	EPI_ISL_582043	N
29645	G	T	>hCoV-19/Spain/PV-IBV-98007594/2020|EPI_ISL_582043|2020-09-02	EPI_ISL_582043	ORF10
241	C	T	>hCoV-19/Spain/PV-IBV-98007653/2020|EPI_ISL_582044|2020-09-10	EPI_ISL_582044	NonCoding
445	T	C	>hCoV-19/Spain/PV-IBV-98007653/2020|EPI_ISL_582044|2020-09-10	EPI_ISL_582044	orf1ab
3037	C	T	>hCoV-19/Spain/PV-IBV-98007653/2020|EPI_ISL_582044|2020-09-10	EPI_ISL_582044	orf1ab
6286	C	T	>hCoV-19/Spain/PV-IBV-98007653/2020|EPI_ISL_582044|2020-09-10	EPI_ISL_582044	orf1ab
8782	T	C	>hCoV-19/Spain/PV-IBV-98007653/2020|EPI_ISL_582044|2020-09-10	EPI_ISL_582044	orf1ab
14371	G	T	>hCoV-19/Spain/PV-IBV-98007653/2020|EPI_ISL_582044|2020-09-10	EPI_ISL_582044	orf1ab
14408	C	T	>hCoV-19/Spain/PV-IBV-98007653/2020|EPI_ISL_582044|2020-09-10	EPI_ISL_582044	orf1ab
16376	C	T	>hCoV-19/Spain/PV-IBV-98007653/2020|EPI_ISL_582044|2020-09-10	EPI_ISL_582044	orf1ab
21255	G	C	>hCoV-19/Spain/PV-IBV-98007653/2020|EPI_ISL_582044|2020-09-10	EPI_ISL_582044	orf1ab
22227	C	T	>hCoV-19/Spain/PV-IBV-98007653/2020|EPI_ISL_582044|2020-09-10	EPI_ISL_582044	S
23403	A	G	>hCoV-19/Spain/PV-IBV-98007653/2020|EPI_ISL_582044|2020-09-10	EPI_ISL_582044	S
25049	G	T	>hCoV-19/Spain/PV-IBV-98007653/2020|EPI_ISL_582044|2020-09-10	EPI_ISL_582044	S
25062	G	T	>hCoV-19/Spain/PV-IBV-98007653/2020|EPI_ISL_582044|2020-09-10	EPI_ISL_582044	S
26801	C	G	>hCoV-19/Spain/PV-IBV-98007653/2020|EPI_ISL_582044|2020-09-10	EPI_ISL_582044	M
28144	C	T	>hCoV-19/Spain/PV-IBV-98007653/2020|EPI_ISL_582044|2020-09-10	EPI_ISL_582044	ORF8
28657	C	T	>hCoV-19/Spain/PV-IBV-98007653/2020|EPI_ISL_582044|2020-09-10	EPI_ISL_582044	N
28932	C	T	>hCoV-19/Spain/PV-IBV-98007653/2020|EPI_ISL_582044|2020-09-10	EPI_ISL_582044	N
29645	G	T	>hCoV-19/Spain/PV-IBV-98007653/2020|EPI_ISL_582044|2020-09-10	EPI_ISL_582044	ORF10
241	C	T	>hCoV-19/Spain/PV-IBV-98007666/2020|EPI_ISL_582045|2020-09-11	EPI_ISL_582045	NonCoding
445	T	C	>hCoV-19/Spain/PV-IBV-98007666/2020|EPI_ISL_582045|2020-09-11	EPI_ISL_582045	orf1ab
1684	C	T	>hCoV-19/Spain/PV-IBV-98007666/2020|EPI_ISL_582045|2020-09-11	EPI_ISL_582045	orf1ab
3037	C	T	>hCoV-19/Spain/PV-IBV-98007666/2020|EPI_ISL_582045|2020-09-11	EPI_ISL_582045	orf1ab
6286	C	T	>hCoV-19/Spain/PV-IBV-98007666/2020|EPI_ISL_582045|2020-09-11	EPI_ISL_582045	orf1ab
8782	T	C	>hCoV-19/Spain/PV-IBV-98007666/2020|EPI_ISL_582045|2020-09-11	EPI_ISL_582045	orf1ab
11950	C	T	>hCoV-19/Spain/PV-IBV-98007666/2020|EPI_ISL_582045|2020-09-11	EPI_ISL_582045	orf1ab
14408	C	T	>hCoV-19/Spain/PV-IBV-98007666/2020|EPI_ISL_582045|2020-09-11	EPI_ISL_582045	orf1ab
18861	A	G	>hCoV-19/Spain/PV-IBV-98007666/2020|EPI_ISL_582045|2020-09-11	EPI_ISL_582045	orf1ab
19017	C	T	>hCoV-19/Spain/PV-IBV-98007666/2020|EPI_ISL_582045|2020-09-11	EPI_ISL_582045	orf1ab
19425	T	C	>hCoV-19/Spain/PV-IBV-98007666/2020|EPI_ISL_582045|2020-09-11	EPI_ISL_582045	orf1ab
22227	C	T	>hCoV-19/Spain/PV-IBV-98007666/2020|EPI_ISL_582045|2020-09-11	EPI_ISL_582045	S
23403	A	G	>hCoV-19/Spain/PV-IBV-98007666/2020|EPI_ISL_582045|2020-09-11	EPI_ISL_582045	S
24484	A	G	>hCoV-19/Spain/PV-IBV-98007666/2020|EPI_ISL_582045|2020-09-11	EPI_ISL_582045	S
26801	C	G	>hCoV-19/Spain/PV-IBV-98007666/2020|EPI_ISL_582045|2020-09-11	EPI_ISL_582045	M
28144	C	T	>hCoV-19/Spain/PV-IBV-98007666/2020|EPI_ISL_582045|2020-09-11	EPI_ISL_582045	ORF8
28932	C	T	>hCoV-19/Spain/PV-IBV-98007666/2020|EPI_ISL_582045|2020-09-11	EPI_ISL_582045	N
29171	C	T	>hCoV-19/Spain/PV-IBV-98007666/2020|EPI_ISL_582045|2020-09-11	EPI_ISL_582045	N
29645	G	T	>hCoV-19/Spain/PV-IBV-98007666/2020|EPI_ISL_582045|2020-09-11	EPI_ISL_582045	ORF10
241	C	T	>hCoV-19/Spain/PV-IBV-98007621/2020|EPI_ISL_582048|2020-09-05	EPI_ISL_582048	NonCoding
851	T	A	>hCoV-19/Spain/PV-IBV-98007621/2020|EPI_ISL_582048|2020-09-05	EPI_ISL_582048	orf1ab
3037	C	T	>hCoV-19/Spain/PV-IBV-98007621/2020|EPI_ISL_582048|2020-09-05	EPI_ISL_582048	orf1ab
6476	G	A	>hCoV-19/Spain/PV-IBV-98007621/2020|EPI_ISL_582048|2020-09-05	EPI_ISL_582048	orf1ab
8782	T	C	>hCoV-19/Spain/PV-IBV-98007621/2020|EPI_ISL_582048|2020-09-05	EPI_ISL_582048	orf1ab
11083	G	T	>hCoV-19/Spain/PV-IBV-98007621/2020|EPI_ISL_582048|2020-09-05	EPI_ISL_582048	orf1ab
14408	C	T	>hCoV-19/Spain/PV-IBV-98007621/2020|EPI_ISL_582048|2020-09-05	EPI_ISL_582048	orf1ab
19839	T	C	>hCoV-19/Spain/PV-IBV-98007621/2020|EPI_ISL_582048|2020-09-05	EPI_ISL_582048	orf1ab
20055	A	G	>hCoV-19/Spain/PV-IBV-98007621/2020|EPI_ISL_582048|2020-09-05	EPI_ISL_582048	orf1ab
21622	C	T	>hCoV-19/Spain/PV-IBV-98007621/2020|EPI_ISL_582048|2020-09-05	EPI_ISL_582048	S
23403	A	G	>hCoV-19/Spain/PV-IBV-98007621/2020|EPI_ISL_582048|2020-09-05	EPI_ISL_582048	S
25606	G	T	>hCoV-19/Spain/PV-IBV-98007621/2020|EPI_ISL_582048|2020-09-05	EPI_ISL_582048	ORF3a
27911	C	T	>hCoV-19/Spain/PV-IBV-98007621/2020|EPI_ISL_582048|2020-09-05	EPI_ISL_582048	ORF8
28881	G	A	>hCoV-19/Spain/PV-IBV-98007621/2020|EPI_ISL_582048|2020-09-05	EPI_ISL_582048	N
28882	G	A	>hCoV-19/Spain/PV-IBV-98007621/2020|EPI_ISL_582048|2020-09-05	EPI_ISL_582048	N
28883	G	C	>hCoV-19/Spain/PV-IBV-98007621/2020|EPI_ISL_582048|2020-09-05	EPI_ISL_582048	N
241	C	T	>hCoV-19/Spain/PV-IBV-98007637/2020|EPI_ISL_582049|2020-09-08	EPI_ISL_582049	NonCoding
2706	C	T	>hCoV-19/Spain/PV-IBV-98007637/2020|EPI_ISL_582049|2020-09-08	EPI_ISL_582049	orf1ab
3037	C	T	>hCoV-19/Spain/PV-IBV-98007637/2020|EPI_ISL_582049|2020-09-08	EPI_ISL_582049	orf1ab
8782	T	C	>hCoV-19/Spain/PV-IBV-98007637/2020|EPI_ISL_582049|2020-09-08	EPI_ISL_582049	orf1ab
14408	C	T	>hCoV-19/Spain/PV-IBV-98007637/2020|EPI_ISL_582049|2020-09-08	EPI_ISL_582049	orf1ab
20268	A	G	>hCoV-19/Spain/PV-IBV-98007637/2020|EPI_ISL_582049|2020-09-08	EPI_ISL_582049	orf1ab
23403	A	G	>hCoV-19/Spain/PV-IBV-98007637/2020|EPI_ISL_582049|2020-09-08	EPI_ISL_582049	S
25731	C	T	>hCoV-19/Spain/PV-IBV-98007637/2020|EPI_ISL_582049|2020-09-08	EPI_ISL_582049	ORF3a
28144	C	T	>hCoV-19/Spain/PV-IBV-98007637/2020|EPI_ISL_582049|2020-09-08	EPI_ISL_582049	ORF8
28833	C	T	>hCoV-19/Spain/PV-IBV-98007637/2020|EPI_ISL_582049|2020-09-08	EPI_ISL_582049	N
241	C	T	>hCoV-19/Spain/PV-IBV-98007652/2020|EPI_ISL_582050|2020-09-10	EPI_ISL_582050	NonCoding
2706	C	T	>hCoV-19/Spain/PV-IBV-98007652/2020|EPI_ISL_582050|2020-09-10	EPI_ISL_582050	orf1ab
3037	C	T	>hCoV-19/Spain/PV-IBV-98007652/2020|EPI_ISL_582050|2020-09-10	EPI_ISL_582050	orf1ab
8782	T	C	>hCoV-19/Spain/PV-IBV-98007652/2020|EPI_ISL_582050|2020-09-10	EPI_ISL_582050	orf1ab
12528	C	T	>hCoV-19/Spain/PV-IBV-98007652/2020|EPI_ISL_582050|2020-09-10	EPI_ISL_582050	orf1ab
14408	C	T	>hCoV-19/Spain/PV-IBV-98007652/2020|EPI_ISL_582050|2020-09-10	EPI_ISL_582050	orf1ab
19003	T	A	>hCoV-19/Spain/PV-IBV-98007652/2020|EPI_ISL_582050|2020-09-10	EPI_ISL_582050	orf1ab
19004	T	C	>hCoV-19/Spain/PV-IBV-98007652/2020|EPI_ISL_582050|2020-09-10	EPI_ISL_582050	orf1ab
20268	A	G	>hCoV-19/Spain/PV-IBV-98007652/2020|EPI_ISL_582050|2020-09-10	EPI_ISL_582050	orf1ab
23403	A	G	>hCoV-19/Spain/PV-IBV-98007652/2020|EPI_ISL_582050|2020-09-10	EPI_ISL_582050	S
25731	C	T	>hCoV-19/Spain/PV-IBV-98007652/2020|EPI_ISL_582050|2020-09-10	EPI_ISL_582050	ORF3a
28144	C	T	>hCoV-19/Spain/PV-IBV-98007652/2020|EPI_ISL_582050|2020-09-10	EPI_ISL_582050	ORF8
28833	C	T	>hCoV-19/Spain/PV-IBV-98007652/2020|EPI_ISL_582050|2020-09-10	EPI_ISL_582050	N
241	C	T	>hCoV-19/Spain/PV-IBV-98007662/2020|EPI_ISL_582051|2020-09-11	EPI_ISL_582051	NonCoding
2706	C	T	>hCoV-19/Spain/PV-IBV-98007662/2020|EPI_ISL_582051|2020-09-11	EPI_ISL_582051	orf1ab
3037	C	T	>hCoV-19/Spain/PV-IBV-98007662/2020|EPI_ISL_582051|2020-09-11	EPI_ISL_582051	orf1ab
8782	T	C	>hCoV-19/Spain/PV-IBV-98007662/2020|EPI_ISL_582051|2020-09-11	EPI_ISL_582051	orf1ab
14408	C	T	>hCoV-19/Spain/PV-IBV-98007662/2020|EPI_ISL_582051|2020-09-11	EPI_ISL_582051	orf1ab
20268	A	G	>hCoV-19/Spain/PV-IBV-98007662/2020|EPI_ISL_582051|2020-09-11	EPI_ISL_582051	orf1ab
23403	A	G	>hCoV-19/Spain/PV-IBV-98007662/2020|EPI_ISL_582051|2020-09-11	EPI_ISL_582051	S
25731	C	T	>hCoV-19/Spain/PV-IBV-98007662/2020|EPI_ISL_582051|2020-09-11	EPI_ISL_582051	ORF3a
28144	C	T	>hCoV-19/Spain/PV-IBV-98007662/2020|EPI_ISL_582051|2020-09-11	EPI_ISL_582051	ORF8
28833	C	T	>hCoV-19/Spain/PV-IBV-98007662/2020|EPI_ISL_582051|2020-09-11	EPI_ISL_582051	N
241	C	T	>hCoV-19/Spain/PV-IBV-98007720/2020|EPI_ISL_582052|2020-09-18	EPI_ISL_582052	NonCoding
2706	C	T	>hCoV-19/Spain/PV-IBV-98007720/2020|EPI_ISL_582052|2020-09-18	EPI_ISL_582052	orf1ab
3037	C	T	>hCoV-19/Spain/PV-IBV-98007720/2020|EPI_ISL_582052|2020-09-18	EPI_ISL_582052	orf1ab
8782	T	C	>hCoV-19/Spain/PV-IBV-98007720/2020|EPI_ISL_582052|2020-09-18	EPI_ISL_582052	orf1ab
14408	C	T	>hCoV-19/Spain/PV-IBV-98007720/2020|EPI_ISL_582052|2020-09-18	EPI_ISL_582052	orf1ab
18859	G	T	>hCoV-19/Spain/PV-IBV-98007720/2020|EPI_ISL_582052|2020-09-18	EPI_ISL_582052	orf1ab
20268	A	G	>hCoV-19/Spain/PV-IBV-98007720/2020|EPI_ISL_582052|2020-09-18	EPI_ISL_582052	orf1ab
23403	A	G	>hCoV-19/Spain/PV-IBV-98007720/2020|EPI_ISL_582052|2020-09-18	EPI_ISL_582052	S
25731	C	T	>hCoV-19/Spain/PV-IBV-98007720/2020|EPI_ISL_582052|2020-09-18	EPI_ISL_582052	ORF3a
26622	C	T	>hCoV-19/Spain/PV-IBV-98007720/2020|EPI_ISL_582052|2020-09-18	EPI_ISL_582052	M
28144	C	T	>hCoV-19/Spain/PV-IBV-98007720/2020|EPI_ISL_582052|2020-09-18	EPI_ISL_582052	ORF8
28833	C	T	>hCoV-19/Spain/PV-IBV-98007720/2020|EPI_ISL_582052|2020-09-18	EPI_ISL_582052	N
241	C	T	>hCoV-19/Spain/PV-IBV-98007364/2020|EPI_ISL_582053|2020-09-20	EPI_ISL_582053	NonCoding
445	T	C	>hCoV-19/Spain/PV-IBV-98007364/2020|EPI_ISL_582053|2020-09-20	EPI_ISL_582053	orf1ab
3037	C	T	>hCoV-19/Spain/PV-IBV-98007364/2020|EPI_ISL_582053|2020-09-20	EPI_ISL_582053	orf1ab
6286	C	T	>hCoV-19/Spain/PV-IBV-98007364/2020|EPI_ISL_582053|2020-09-20	EPI_ISL_582053	orf1ab
8782	T	C	>hCoV-19/Spain/PV-IBV-98007364/2020|EPI_ISL_582053|2020-09-20	EPI_ISL_582053	orf1ab
14408	C	T	>hCoV-19/Spain/PV-IBV-98007364/2020|EPI_ISL_582053|2020-09-20	EPI_ISL_582053	orf1ab
21255	G	C	>hCoV-19/Spain/PV-IBV-98007364/2020|EPI_ISL_582053|2020-09-20	EPI_ISL_582053	orf1ab
22227	C	T	>hCoV-19/Spain/PV-IBV-98007364/2020|EPI_ISL_582053|2020-09-20	EPI_ISL_582053	S
22482	C	A	>hCoV-19/Spain/PV-IBV-98007364/2020|EPI_ISL_582053|2020-09-20	EPI_ISL_582053	S
23403	A	G	>hCoV-19/Spain/PV-IBV-98007364/2020|EPI_ISL_582053|2020-09-20	EPI_ISL_582053	S
26801	C	G	>hCoV-19/Spain/PV-IBV-98007364/2020|EPI_ISL_582053|2020-09-20	EPI_ISL_582053	M
27944	C	T	>hCoV-19/Spain/PV-IBV-98007364/2020|EPI_ISL_582053|2020-09-20	EPI_ISL_582053	ORF8
28144	C	T	>hCoV-19/Spain/PV-IBV-98007364/2020|EPI_ISL_582053|2020-09-20	EPI_ISL_582053	ORF8
28932	C	T	>hCoV-19/Spain/PV-IBV-98007364/2020|EPI_ISL_582053|2020-09-20	EPI_ISL_582053	N
29645	G	T	>hCoV-19/Spain/PV-IBV-98007364/2020|EPI_ISL_582053|2020-09-20	EPI_ISL_582053	ORF10
241	C	T	>hCoV-19/Spain/PV-IBV-98007584/2020|EPI_ISL_582054|2020-09-01	EPI_ISL_582054	NonCoding
445	T	C	>hCoV-19/Spain/PV-IBV-98007584/2020|EPI_ISL_582054|2020-09-01	EPI_ISL_582054	orf1ab
3037	C	T	>hCoV-19/Spain/PV-IBV-98007584/2020|EPI_ISL_582054|2020-09-01	EPI_ISL_582054	orf1ab
5572	G	T	>hCoV-19/Spain/PV-IBV-98007584/2020|EPI_ISL_582054|2020-09-01	EPI_ISL_582054	orf1ab
6286	C	T	>hCoV-19/Spain/PV-IBV-98007584/2020|EPI_ISL_582054|2020-09-01	EPI_ISL_582054	orf1ab
8782	T	C	>hCoV-19/Spain/PV-IBV-98007584/2020|EPI_ISL_582054|2020-09-01	EPI_ISL_582054	orf1ab
14408	C	T	>hCoV-19/Spain/PV-IBV-98007584/2020|EPI_ISL_582054|2020-09-01	EPI_ISL_582054	orf1ab
21255	G	C	>hCoV-19/Spain/PV-IBV-98007584/2020|EPI_ISL_582054|2020-09-01	EPI_ISL_582054	orf1ab
22227	C	T	>hCoV-19/Spain/PV-IBV-98007584/2020|EPI_ISL_582054|2020-09-01	EPI_ISL_582054	S
23403	A	G	>hCoV-19/Spain/PV-IBV-98007584/2020|EPI_ISL_582054|2020-09-01	EPI_ISL_582054	S
25049	G	T	>hCoV-19/Spain/PV-IBV-98007584/2020|EPI_ISL_582054|2020-09-01	EPI_ISL_582054	S
25062	G	T	>hCoV-19/Spain/PV-IBV-98007584/2020|EPI_ISL_582054|2020-09-01	EPI_ISL_582054	S
26801	C	G	>hCoV-19/Spain/PV-IBV-98007584/2020|EPI_ISL_582054|2020-09-01	EPI_ISL_582054	M
28144	C	T	>hCoV-19/Spain/PV-IBV-98007584/2020|EPI_ISL_582054|2020-09-01	EPI_ISL_582054	ORF8
28657	C	T	>hCoV-19/Spain/PV-IBV-98007584/2020|EPI_ISL_582054|2020-09-01	EPI_ISL_582054	N
28932	C	T	>hCoV-19/Spain/PV-IBV-98007584/2020|EPI_ISL_582054|2020-09-01	EPI_ISL_582054	N
29645	G	T	>hCoV-19/Spain/PV-IBV-98007584/2020|EPI_ISL_582054|2020-09-01	EPI_ISL_582054	ORF10
241	C	T	>hCoV-19/Spain/PV-IBV-98007592/2020|EPI_ISL_582055|2020-09-02	EPI_ISL_582055	NonCoding
445	T	C	>hCoV-19/Spain/PV-IBV-98007592/2020|EPI_ISL_582055|2020-09-02	EPI_ISL_582055	orf1ab
3037	C	T	>hCoV-19/Spain/PV-IBV-98007592/2020|EPI_ISL_582055|2020-09-02	EPI_ISL_582055	orf1ab
6286	C	T	>hCoV-19/Spain/PV-IBV-98007592/2020|EPI_ISL_582055|2020-09-02	EPI_ISL_582055	orf1ab
8782	T	C	>hCoV-19/Spain/PV-IBV-98007592/2020|EPI_ISL_582055|2020-09-02	EPI_ISL_582055	orf1ab
14408	C	T	>hCoV-19/Spain/PV-IBV-98007592/2020|EPI_ISL_582055|2020-09-02	EPI_ISL_582055	orf1ab
21255	G	C	>hCoV-19/Spain/PV-IBV-98007592/2020|EPI_ISL_582055|2020-09-02	EPI_ISL_582055	orf1ab
22227	C	T	>hCoV-19/Spain/PV-IBV-98007592/2020|EPI_ISL_582055|2020-09-02	EPI_ISL_582055	S
23403	A	G	>hCoV-19/Spain/PV-IBV-98007592/2020|EPI_ISL_582055|2020-09-02	EPI_ISL_582055	S
26801	C	G	>hCoV-19/Spain/PV-IBV-98007592/2020|EPI_ISL_582055|2020-09-02	EPI_ISL_582055	M
27944	C	T	>hCoV-19/Spain/PV-IBV-98007592/2020|EPI_ISL_582055|2020-09-02	EPI_ISL_582055	ORF8
28144	C	T	>hCoV-19/Spain/PV-IBV-98007592/2020|EPI_ISL_582055|2020-09-02	EPI_ISL_582055	ORF8
28932	C	T	>hCoV-19/Spain/PV-IBV-98007592/2020|EPI_ISL_582055|2020-09-02	EPI_ISL_582055	N
29645	G	T	>hCoV-19/Spain/PV-IBV-98007592/2020|EPI_ISL_582055|2020-09-02	EPI_ISL_582055	ORF10
241	C	T	>hCoV-19/Spain/PV-IBV-98007593/2020|EPI_ISL_582056|2020-09-02	EPI_ISL_582056	NonCoding
445	T	C	>hCoV-19/Spain/PV-IBV-98007593/2020|EPI_ISL_582056|2020-09-02	EPI_ISL_582056	orf1ab
3037	C	T	>hCoV-19/Spain/PV-IBV-98007593/2020|EPI_ISL_582056|2020-09-02	EPI_ISL_582056	orf1ab
6286	C	T	>hCoV-19/Spain/PV-IBV-98007593/2020|EPI_ISL_582056|2020-09-02	EPI_ISL_582056	orf1ab
8782	T	C	>hCoV-19/Spain/PV-IBV-98007593/2020|EPI_ISL_582056|2020-09-02	EPI_ISL_582056	orf1ab
14408	C	T	>hCoV-19/Spain/PV-IBV-98007593/2020|EPI_ISL_582056|2020-09-02	EPI_ISL_582056	orf1ab
18463	C	A	>hCoV-19/Spain/PV-IBV-98007593/2020|EPI_ISL_582056|2020-09-02	EPI_ISL_582056	orf1ab
21255	G	C	>hCoV-19/Spain/PV-IBV-98007593/2020|EPI_ISL_582056|2020-09-02	EPI_ISL_582056	orf1ab
21618	C	T	>hCoV-19/Spain/PV-IBV-98007593/2020|EPI_ISL_582056|2020-09-02	EPI_ISL_582056	S
22227	C	T	>hCoV-19/Spain/PV-IBV-98007593/2020|EPI_ISL_582056|2020-09-02	EPI_ISL_582056	S
23403	A	G	>hCoV-19/Spain/PV-IBV-98007593/2020|EPI_ISL_582056|2020-09-02	EPI_ISL_582056	S
25049	G	T	>hCoV-19/Spain/PV-IBV-98007593/2020|EPI_ISL_582056|2020-09-02	EPI_ISL_582056	S
25062	G	T	>hCoV-19/Spain/PV-IBV-98007593/2020|EPI_ISL_582056|2020-09-02	EPI_ISL_582056	S
26801	C	G	>hCoV-19/Spain/PV-IBV-98007593/2020|EPI_ISL_582056|2020-09-02	EPI_ISL_582056	M
26882	C	T	>hCoV-19/Spain/PV-IBV-98007593/2020|EPI_ISL_582056|2020-09-02	EPI_ISL_582056	M
28144	C	T	>hCoV-19/Spain/PV-IBV-98007593/2020|EPI_ISL_582056|2020-09-02	EPI_ISL_582056	ORF8
28657	C	T	>hCoV-19/Spain/PV-IBV-98007593/2020|EPI_ISL_582056|2020-09-02	EPI_ISL_582056	N
28932	C	T	>hCoV-19/Spain/PV-IBV-98007593/2020|EPI_ISL_582056|2020-09-02	EPI_ISL_582056	N
29645	G	T	>hCoV-19/Spain/PV-IBV-98007593/2020|EPI_ISL_582056|2020-09-02	EPI_ISL_582056	ORF10
241	C	T	>hCoV-19/Spain/PV-IBV-98007600/2020|EPI_ISL_582057|2020-09-03	EPI_ISL_582057	NonCoding
445	T	C	>hCoV-19/Spain/PV-IBV-98007600/2020|EPI_ISL_582057|2020-09-03	EPI_ISL_582057	orf1ab
3037	C	T	>hCoV-19/Spain/PV-IBV-98007600/2020|EPI_ISL_582057|2020-09-03	EPI_ISL_582057	orf1ab
6286	C	T	>hCoV-19/Spain/PV-IBV-98007600/2020|EPI_ISL_582057|2020-09-03	EPI_ISL_582057	orf1ab
8782	T	C	>hCoV-19/Spain/PV-IBV-98007600/2020|EPI_ISL_582057|2020-09-03	EPI_ISL_582057	orf1ab
14408	C	T	>hCoV-19/Spain/PV-IBV-98007600/2020|EPI_ISL_582057|2020-09-03	EPI_ISL_582057	orf1ab
16580	C	T	>hCoV-19/Spain/PV-IBV-98007600/2020|EPI_ISL_582057|2020-09-03	EPI_ISL_582057	orf1ab
21255	G	C	>hCoV-19/Spain/PV-IBV-98007600/2020|EPI_ISL_582057|2020-09-03	EPI_ISL_582057	orf1ab
22227	C	T	>hCoV-19/Spain/PV-IBV-98007600/2020|EPI_ISL_582057|2020-09-03	EPI_ISL_582057	S
23403	A	G	>hCoV-19/Spain/PV-IBV-98007600/2020|EPI_ISL_582057|2020-09-03	EPI_ISL_582057	S
26801	C	G	>hCoV-19/Spain/PV-IBV-98007600/2020|EPI_ISL_582057|2020-09-03	EPI_ISL_582057	M
27644	C	A	>hCoV-19/Spain/PV-IBV-98007600/2020|EPI_ISL_582057|2020-09-03	EPI_ISL_582057	ORF7a
27944	C	T	>hCoV-19/Spain/PV-IBV-98007600/2020|EPI_ISL_582057|2020-09-03	EPI_ISL_582057	ORF8
28144	C	T	>hCoV-19/Spain/PV-IBV-98007600/2020|EPI_ISL_582057|2020-09-03	EPI_ISL_582057	ORF8
28932	C	T	>hCoV-19/Spain/PV-IBV-98007600/2020|EPI_ISL_582057|2020-09-03	EPI_ISL_582057	N
29645	G	T	>hCoV-19/Spain/PV-IBV-98007600/2020|EPI_ISL_582057|2020-09-03	EPI_ISL_582057	ORF10
241	C	T	>hCoV-19/Spain/PV-IBV-98007603/2020|EPI_ISL_582058|2020-09-03	EPI_ISL_582058	NonCoding
445	T	C	>hCoV-19/Spain/PV-IBV-98007603/2020|EPI_ISL_582058|2020-09-03	EPI_ISL_582058	orf1ab
3037	C	T	>hCoV-19/Spain/PV-IBV-98007603/2020|EPI_ISL_582058|2020-09-03	EPI_ISL_582058	orf1ab
6286	C	T	>hCoV-19/Spain/PV-IBV-98007603/2020|EPI_ISL_582058|2020-09-03	EPI_ISL_582058	orf1ab
8782	T	C	>hCoV-19/Spain/PV-IBV-98007603/2020|EPI_ISL_582058|2020-09-03	EPI_ISL_582058	orf1ab
14408	C	T	>hCoV-19/Spain/PV-IBV-98007603/2020|EPI_ISL_582058|2020-09-03	EPI_ISL_582058	orf1ab
21255	G	C	>hCoV-19/Spain/PV-IBV-98007603/2020|EPI_ISL_582058|2020-09-03	EPI_ISL_582058	orf1ab
22227	C	T	>hCoV-19/Spain/PV-IBV-98007603/2020|EPI_ISL_582058|2020-09-03	EPI_ISL_582058	S
23403	A	G	>hCoV-19/Spain/PV-IBV-98007603/2020|EPI_ISL_582058|2020-09-03	EPI_ISL_582058	S
25049	G	T	>hCoV-19/Spain/PV-IBV-98007603/2020|EPI_ISL_582058|2020-09-03	EPI_ISL_582058	S
25062	G	T	>hCoV-19/Spain/PV-IBV-98007603/2020|EPI_ISL_582058|2020-09-03	EPI_ISL_582058	S
26801	C	G	>hCoV-19/Spain/PV-IBV-98007603/2020|EPI_ISL_582058|2020-09-03	EPI_ISL_582058	M
28144	C	T	>hCoV-19/Spain/PV-IBV-98007603/2020|EPI_ISL_582058|2020-09-03	EPI_ISL_582058	ORF8
28436	G	T	>hCoV-19/Spain/PV-IBV-98007603/2020|EPI_ISL_582058|2020-09-03	EPI_ISL_582058	N
28657	C	T	>hCoV-19/Spain/PV-IBV-98007603/2020|EPI_ISL_582058|2020-09-03	EPI_ISL_582058	N
28932	C	T	>hCoV-19/Spain/PV-IBV-98007603/2020|EPI_ISL_582058|2020-09-03	EPI_ISL_582058	N
29645	G	T	>hCoV-19/Spain/PV-IBV-98007603/2020|EPI_ISL_582058|2020-09-03	EPI_ISL_582058	ORF10
241	C	T	>hCoV-19/Spain/PV-IBV-98007609/2020|EPI_ISL_582059|2020-09-04	EPI_ISL_582059	NonCoding
445	T	C	>hCoV-19/Spain/PV-IBV-98007609/2020|EPI_ISL_582059|2020-09-04	EPI_ISL_582059	orf1ab
3037	C	T	>hCoV-19/Spain/PV-IBV-98007609/2020|EPI_ISL_582059|2020-09-04	EPI_ISL_582059	orf1ab
5572	G	T	>hCoV-19/Spain/PV-IBV-98007609/2020|EPI_ISL_582059|2020-09-04	EPI_ISL_582059	orf1ab
6286	C	T	>hCoV-19/Spain/PV-IBV-98007609/2020|EPI_ISL_582059|2020-09-04	EPI_ISL_582059	orf1ab
8782	T	C	>hCoV-19/Spain/PV-IBV-98007609/2020|EPI_ISL_582059|2020-09-04	EPI_ISL_582059	orf1ab
13793	G	A	>hCoV-19/Spain/PV-IBV-98007609/2020|EPI_ISL_582059|2020-09-04	EPI_ISL_582059	orf1ab
14408	C	T	>hCoV-19/Spain/PV-IBV-98007609/2020|EPI_ISL_582059|2020-09-04	EPI_ISL_582059	orf1ab
21255	G	C	>hCoV-19/Spain/PV-IBV-98007609/2020|EPI_ISL_582059|2020-09-04	EPI_ISL_582059	orf1ab
22227	C	T	>hCoV-19/Spain/PV-IBV-98007609/2020|EPI_ISL_582059|2020-09-04	EPI_ISL_582059	S
23403	A	G	>hCoV-19/Spain/PV-IBV-98007609/2020|EPI_ISL_582059|2020-09-04	EPI_ISL_582059	S
25049	G	T	>hCoV-19/Spain/PV-IBV-98007609/2020|EPI_ISL_582059|2020-09-04	EPI_ISL_582059	S
25062	G	T	>hCoV-19/Spain/PV-IBV-98007609/2020|EPI_ISL_582059|2020-09-04	EPI_ISL_582059	S
26801	C	G	>hCoV-19/Spain/PV-IBV-98007609/2020|EPI_ISL_582059|2020-09-04	EPI_ISL_582059	M
28144	C	T	>hCoV-19/Spain/PV-IBV-98007609/2020|EPI_ISL_582059|2020-09-04	EPI_ISL_582059	ORF8
28657	C	T	>hCoV-19/Spain/PV-IBV-98007609/2020|EPI_ISL_582059|2020-09-04	EPI_ISL_582059	N
28932	C	T	>hCoV-19/Spain/PV-IBV-98007609/2020|EPI_ISL_582059|2020-09-04	EPI_ISL_582059	N
29645	G	T	>hCoV-19/Spain/PV-IBV-98007609/2020|EPI_ISL_582059|2020-09-04	EPI_ISL_582059	ORF10
241	C	T	>hCoV-19/Spain/PV-IBV-98007610/2020|EPI_ISL_582060|2020-09-04	EPI_ISL_582060	NonCoding
445	T	C	>hCoV-19/Spain/PV-IBV-98007610/2020|EPI_ISL_582060|2020-09-04	EPI_ISL_582060	orf1ab
3037	C	T	>hCoV-19/Spain/PV-IBV-98007610/2020|EPI_ISL_582060|2020-09-04	EPI_ISL_582060	orf1ab
6286	C	T	>hCoV-19/Spain/PV-IBV-98007610/2020|EPI_ISL_582060|2020-09-04	EPI_ISL_582060	orf1ab
8782	T	C	>hCoV-19/Spain/PV-IBV-98007610/2020|EPI_ISL_582060|2020-09-04	EPI_ISL_582060	orf1ab
14408	C	T	>hCoV-19/Spain/PV-IBV-98007610/2020|EPI_ISL_582060|2020-09-04	EPI_ISL_582060	orf1ab
15738	C	T	>hCoV-19/Spain/PV-IBV-98007610/2020|EPI_ISL_582060|2020-09-04	EPI_ISL_582060	orf1ab
21255	G	C	>hCoV-19/Spain/PV-IBV-98007610/2020|EPI_ISL_582060|2020-09-04	EPI_ISL_582060	orf1ab
22227	C	T	>hCoV-19/Spain/PV-IBV-98007610/2020|EPI_ISL_582060|2020-09-04	EPI_ISL_582060	S
23403	A	G	>hCoV-19/Spain/PV-IBV-98007610/2020|EPI_ISL_582060|2020-09-04	EPI_ISL_582060	S
26801	C	G	>hCoV-19/Spain/PV-IBV-98007610/2020|EPI_ISL_582060|2020-09-04	EPI_ISL_582060	M
28144	C	T	>hCoV-19/Spain/PV-IBV-98007610/2020|EPI_ISL_582060|2020-09-04	EPI_ISL_582060	ORF8
28932	C	T	>hCoV-19/Spain/PV-IBV-98007610/2020|EPI_ISL_582060|2020-09-04	EPI_ISL_582060	N
29645	G	T	>hCoV-19/Spain/PV-IBV-98007610/2020|EPI_ISL_582060|2020-09-04	EPI_ISL_582060	ORF10
241	C	T	>hCoV-19/Spain/PV-IBV-98007612/2020|EPI_ISL_582061|2020-09-07	EPI_ISL_582061	NonCoding
445	T	C	>hCoV-19/Spain/PV-IBV-98007612/2020|EPI_ISL_582061|2020-09-07	EPI_ISL_582061	orf1ab
3037	C	T	>hCoV-19/Spain/PV-IBV-98007612/2020|EPI_ISL_582061|2020-09-07	EPI_ISL_582061	orf1ab
3122	G	T	>hCoV-19/Spain/PV-IBV-98007612/2020|EPI_ISL_582061|2020-09-07	EPI_ISL_582061	orf1ab
6286	C	T	>hCoV-19/Spain/PV-IBV-98007612/2020|EPI_ISL_582061|2020-09-07	EPI_ISL_582061	orf1ab
8782	T	C	>hCoV-19/Spain/PV-IBV-98007612/2020|EPI_ISL_582061|2020-09-07	EPI_ISL_582061	orf1ab
10525	C	T	>hCoV-19/Spain/PV-IBV-98007612/2020|EPI_ISL_582061|2020-09-07	EPI_ISL_582061	orf1ab
14408	C	T	>hCoV-19/Spain/PV-IBV-98007612/2020|EPI_ISL_582061|2020-09-07	EPI_ISL_582061	orf1ab
21255	G	C	>hCoV-19/Spain/PV-IBV-98007612/2020|EPI_ISL_582061|2020-09-07	EPI_ISL_582061	orf1ab
22227	C	T	>hCoV-19/Spain/PV-IBV-98007612/2020|EPI_ISL_582061|2020-09-07	EPI_ISL_582061	S
23403	A	G	>hCoV-19/Spain/PV-IBV-98007612/2020|EPI_ISL_582061|2020-09-07	EPI_ISL_582061	S
25049	G	T	>hCoV-19/Spain/PV-IBV-98007612/2020|EPI_ISL_582061|2020-09-07	EPI_ISL_582061	S
25062	G	T	>hCoV-19/Spain/PV-IBV-98007612/2020|EPI_ISL_582061|2020-09-07	EPI_ISL_582061	S
26801	C	G	>hCoV-19/Spain/PV-IBV-98007612/2020|EPI_ISL_582061|2020-09-07	EPI_ISL_582061	M
28144	C	T	>hCoV-19/Spain/PV-IBV-98007612/2020|EPI_ISL_582061|2020-09-07	EPI_ISL_582061	ORF8
28247	A	G	>hCoV-19/Spain/PV-IBV-98007612/2020|EPI_ISL_582061|2020-09-07	EPI_ISL_582061	ORF8
28657	C	T	>hCoV-19/Spain/PV-IBV-98007612/2020|EPI_ISL_582061|2020-09-07	EPI_ISL_582061	N
28932	C	T	>hCoV-19/Spain/PV-IBV-98007612/2020|EPI_ISL_582061|2020-09-07	EPI_ISL_582061	N
29645	G	T	>hCoV-19/Spain/PV-IBV-98007612/2020|EPI_ISL_582061|2020-09-07	EPI_ISL_582061	ORF10
241	C	T	>hCoV-19/Spain/PV-IBV-98007620/2020|EPI_ISL_582062|2020-09-05	EPI_ISL_582062	NonCoding
445	T	C	>hCoV-19/Spain/PV-IBV-98007620/2020|EPI_ISL_582062|2020-09-05	EPI_ISL_582062	orf1ab
3037	C	T	>hCoV-19/Spain/PV-IBV-98007620/2020|EPI_ISL_582062|2020-09-05	EPI_ISL_582062	orf1ab
6286	C	T	>hCoV-19/Spain/PV-IBV-98007620/2020|EPI_ISL_582062|2020-09-05	EPI_ISL_582062	orf1ab
8782	T	C	>hCoV-19/Spain/PV-IBV-98007620/2020|EPI_ISL_582062|2020-09-05	EPI_ISL_582062	orf1ab
14408	C	T	>hCoV-19/Spain/PV-IBV-98007620/2020|EPI_ISL_582062|2020-09-05	EPI_ISL_582062	orf1ab
17679	G	A	>hCoV-19/Spain/PV-IBV-98007620/2020|EPI_ISL_582062|2020-09-05	EPI_ISL_582062	orf1ab
21255	G	C	>hCoV-19/Spain/PV-IBV-98007620/2020|EPI_ISL_582062|2020-09-05	EPI_ISL_582062	orf1ab
21627	C	T	>hCoV-19/Spain/PV-IBV-98007620/2020|EPI_ISL_582062|2020-09-05	EPI_ISL_582062	S
22227	C	T	>hCoV-19/Spain/PV-IBV-98007620/2020|EPI_ISL_582062|2020-09-05	EPI_ISL_582062	S
23403	A	G	>hCoV-19/Spain/PV-IBV-98007620/2020|EPI_ISL_582062|2020-09-05	EPI_ISL_582062	S
26801	C	G	>hCoV-19/Spain/PV-IBV-98007620/2020|EPI_ISL_582062|2020-09-05	EPI_ISL_582062	M
27944	C	T	>hCoV-19/Spain/PV-IBV-98007620/2020|EPI_ISL_582062|2020-09-05	EPI_ISL_582062	ORF8
28144	C	T	>hCoV-19/Spain/PV-IBV-98007620/2020|EPI_ISL_582062|2020-09-05	EPI_ISL_582062	ORF8
28932	C	T	>hCoV-19/Spain/PV-IBV-98007620/2020|EPI_ISL_582062|2020-09-05	EPI_ISL_582062	N
29645	G	T	>hCoV-19/Spain/PV-IBV-98007620/2020|EPI_ISL_582062|2020-09-05	EPI_ISL_582062	ORF10
241	C	T	>hCoV-19/Spain/PV-IBV-98007622/2020|EPI_ISL_582063|2020-09-05	EPI_ISL_582063	NonCoding
445	T	C	>hCoV-19/Spain/PV-IBV-98007622/2020|EPI_ISL_582063|2020-09-05	EPI_ISL_582063	orf1ab
3037	C	T	>hCoV-19/Spain/PV-IBV-98007622/2020|EPI_ISL_582063|2020-09-05	EPI_ISL_582063	orf1ab
3122	G	T	>hCoV-19/Spain/PV-IBV-98007622/2020|EPI_ISL_582063|2020-09-05	EPI_ISL_582063	orf1ab
6286	C	T	>hCoV-19/Spain/PV-IBV-98007622/2020|EPI_ISL_582063|2020-09-05	EPI_ISL_582063	orf1ab
8782	T	C	>hCoV-19/Spain/PV-IBV-98007622/2020|EPI_ISL_582063|2020-09-05	EPI_ISL_582063	orf1ab
10525	C	T	>hCoV-19/Spain/PV-IBV-98007622/2020|EPI_ISL_582063|2020-09-05	EPI_ISL_582063	orf1ab
14408	C	T	>hCoV-19/Spain/PV-IBV-98007622/2020|EPI_ISL_582063|2020-09-05	EPI_ISL_582063	orf1ab
21255	G	C	>hCoV-19/Spain/PV-IBV-98007622/2020|EPI_ISL_582063|2020-09-05	EPI_ISL_582063	orf1ab
22227	C	T	>hCoV-19/Spain/PV-IBV-98007622/2020|EPI_ISL_582063|2020-09-05	EPI_ISL_582063	S
22432	C	T	>hCoV-19/Spain/PV-IBV-98007622/2020|EPI_ISL_582063|2020-09-05	EPI_ISL_582063	S
23403	A	G	>hCoV-19/Spain/PV-IBV-98007622/2020|EPI_ISL_582063|2020-09-05	EPI_ISL_582063	S
25049	G	T	>hCoV-19/Spain/PV-IBV-98007622/2020|EPI_ISL_582063|2020-09-05	EPI_ISL_582063	S
25062	G	T	>hCoV-19/Spain/PV-IBV-98007622/2020|EPI_ISL_582063|2020-09-05	EPI_ISL_582063	S
26801	C	G	>hCoV-19/Spain/PV-IBV-98007622/2020|EPI_ISL_582063|2020-09-05	EPI_ISL_582063	M
28144	C	T	>hCoV-19/Spain/PV-IBV-98007622/2020|EPI_ISL_582063|2020-09-05	EPI_ISL_582063	ORF8
28657	C	T	>hCoV-19/Spain/PV-IBV-98007622/2020|EPI_ISL_582063|2020-09-05	EPI_ISL_582063	N
28932	C	T	>hCoV-19/Spain/PV-IBV-98007622/2020|EPI_ISL_582063|2020-09-05	EPI_ISL_582063	N
29645	G	T	>hCoV-19/Spain/PV-IBV-98007622/2020|EPI_ISL_582063|2020-09-05	EPI_ISL_582063	ORF10
241	C	T	>hCoV-19/Spain/PV-IBV-98007625/2020|EPI_ISL_582064|2020-09-06	EPI_ISL_582064	NonCoding
445	T	C	>hCoV-19/Spain/PV-IBV-98007625/2020|EPI_ISL_582064|2020-09-06	EPI_ISL_582064	orf1ab
3037	C	T	>hCoV-19/Spain/PV-IBV-98007625/2020|EPI_ISL_582064|2020-09-06	EPI_ISL_582064	orf1ab
6286	C	T	>hCoV-19/Spain/PV-IBV-98007625/2020|EPI_ISL_582064|2020-09-06	EPI_ISL_582064	orf1ab
8782	T	C	>hCoV-19/Spain/PV-IBV-98007625/2020|EPI_ISL_582064|2020-09-06	EPI_ISL_582064	orf1ab
9300	G	A	>hCoV-19/Spain/PV-IBV-98007625/2020|EPI_ISL_582064|2020-09-06	EPI_ISL_582064	orf1ab
14408	C	T	>hCoV-19/Spain/PV-IBV-98007625/2020|EPI_ISL_582064|2020-09-06	EPI_ISL_582064	orf1ab
21255	G	C	>hCoV-19/Spain/PV-IBV-98007625/2020|EPI_ISL_582064|2020-09-06	EPI_ISL_582064	orf1ab
22227	C	T	>hCoV-19/Spain/PV-IBV-98007625/2020|EPI_ISL_582064|2020-09-06	EPI_ISL_582064	S
23114	C	T	>hCoV-19/Spain/PV-IBV-98007625/2020|EPI_ISL_582064|2020-09-06	EPI_ISL_582064	S
23403	A	G	>hCoV-19/Spain/PV-IBV-98007625/2020|EPI_ISL_582064|2020-09-06	EPI_ISL_582064	S
26801	C	G	>hCoV-19/Spain/PV-IBV-98007625/2020|EPI_ISL_582064|2020-09-06	EPI_ISL_582064	M
27944	C	T	>hCoV-19/Spain/PV-IBV-98007625/2020|EPI_ISL_582064|2020-09-06	EPI_ISL_582064	ORF8
28144	C	T	>hCoV-19/Spain/PV-IBV-98007625/2020|EPI_ISL_582064|2020-09-06	EPI_ISL_582064	ORF8
28932	C	T	>hCoV-19/Spain/PV-IBV-98007625/2020|EPI_ISL_582064|2020-09-06	EPI_ISL_582064	N
29645	G	T	>hCoV-19/Spain/PV-IBV-98007625/2020|EPI_ISL_582064|2020-09-06	EPI_ISL_582064	ORF10
241	C	T	>hCoV-19/Spain/PV-IBV-98007627/2020|EPI_ISL_582065|2020-09-06	EPI_ISL_582065	NonCoding
445	T	C	>hCoV-19/Spain/PV-IBV-98007627/2020|EPI_ISL_582065|2020-09-06	EPI_ISL_582065	orf1ab
3037	C	T	>hCoV-19/Spain/PV-IBV-98007627/2020|EPI_ISL_582065|2020-09-06	EPI_ISL_582065	orf1ab
5572	G	T	>hCoV-19/Spain/PV-IBV-98007627/2020|EPI_ISL_582065|2020-09-06	EPI_ISL_582065	orf1ab
6286	C	T	>hCoV-19/Spain/PV-IBV-98007627/2020|EPI_ISL_582065|2020-09-06	EPI_ISL_582065	orf1ab
8782	T	C	>hCoV-19/Spain/PV-IBV-98007627/2020|EPI_ISL_582065|2020-09-06	EPI_ISL_582065	orf1ab
14408	C	T	>hCoV-19/Spain/PV-IBV-98007627/2020|EPI_ISL_582065|2020-09-06	EPI_ISL_582065	orf1ab
21255	G	C	>hCoV-19/Spain/PV-IBV-98007627/2020|EPI_ISL_582065|2020-09-06	EPI_ISL_582065	orf1ab
22227	C	T	>hCoV-19/Spain/PV-IBV-98007627/2020|EPI_ISL_582065|2020-09-06	EPI_ISL_582065	S
23403	A	G	>hCoV-19/Spain/PV-IBV-98007627/2020|EPI_ISL_582065|2020-09-06	EPI_ISL_582065	S
25049	G	T	>hCoV-19/Spain/PV-IBV-98007627/2020|EPI_ISL_582065|2020-09-06	EPI_ISL_582065	S
25062	G	T	>hCoV-19/Spain/PV-IBV-98007627/2020|EPI_ISL_582065|2020-09-06	EPI_ISL_582065	S
26801	C	G	>hCoV-19/Spain/PV-IBV-98007627/2020|EPI_ISL_582065|2020-09-06	EPI_ISL_582065	M
28144	C	T	>hCoV-19/Spain/PV-IBV-98007627/2020|EPI_ISL_582065|2020-09-06	EPI_ISL_582065	ORF8
28657	C	T	>hCoV-19/Spain/PV-IBV-98007627/2020|EPI_ISL_582065|2020-09-06	EPI_ISL_582065	N
28932	C	T	>hCoV-19/Spain/PV-IBV-98007627/2020|EPI_ISL_582065|2020-09-06	EPI_ISL_582065	N
29645	G	T	>hCoV-19/Spain/PV-IBV-98007627/2020|EPI_ISL_582065|2020-09-06	EPI_ISL_582065	ORF10
241	C	T	>hCoV-19/Spain/PV-IBV-98007628/2020|EPI_ISL_582066|2020-09-06	EPI_ISL_582066	NonCoding
445	T	C	>hCoV-19/Spain/PV-IBV-98007628/2020|EPI_ISL_582066|2020-09-06	EPI_ISL_582066	orf1ab
1684	C	T	>hCoV-19/Spain/PV-IBV-98007628/2020|EPI_ISL_582066|2020-09-06	EPI_ISL_582066	orf1ab
3037	C	T	>hCoV-19/Spain/PV-IBV-98007628/2020|EPI_ISL_582066|2020-09-06	EPI_ISL_582066	orf1ab
6286	C	T	>hCoV-19/Spain/PV-IBV-98007628/2020|EPI_ISL_582066|2020-09-06	EPI_ISL_582066	orf1ab
8782	T	C	>hCoV-19/Spain/PV-IBV-98007628/2020|EPI_ISL_582066|2020-09-06	EPI_ISL_582066	orf1ab
14408	C	T	>hCoV-19/Spain/PV-IBV-98007628/2020|EPI_ISL_582066|2020-09-06	EPI_ISL_582066	orf1ab
19017	C	T	>hCoV-19/Spain/PV-IBV-98007628/2020|EPI_ISL_582066|2020-09-06	EPI_ISL_582066	orf1ab
19776	T	C	>hCoV-19/Spain/PV-IBV-98007628/2020|EPI_ISL_582066|2020-09-06	EPI_ISL_582066	orf1ab
22227	C	T	>hCoV-19/Spain/PV-IBV-98007628/2020|EPI_ISL_582066|2020-09-06	EPI_ISL_582066	S
23403	A	G	>hCoV-19/Spain/PV-IBV-98007628/2020|EPI_ISL_582066|2020-09-06	EPI_ISL_582066	S
26801	C	G	>hCoV-19/Spain/PV-IBV-98007628/2020|EPI_ISL_582066|2020-09-06	EPI_ISL_582066	M
27879	C	T	>hCoV-19/Spain/PV-IBV-98007628/2020|EPI_ISL_582066|2020-09-06	EPI_ISL_582066	NonCoding
28144	C	T	>hCoV-19/Spain/PV-IBV-98007628/2020|EPI_ISL_582066|2020-09-06	EPI_ISL_582066	ORF8
28932	C	T	>hCoV-19/Spain/PV-IBV-98007628/2020|EPI_ISL_582066|2020-09-06	EPI_ISL_582066	N
29171	C	T	>hCoV-19/Spain/PV-IBV-98007628/2020|EPI_ISL_582066|2020-09-06	EPI_ISL_582066	N
29645	G	T	>hCoV-19/Spain/PV-IBV-98007628/2020|EPI_ISL_582066|2020-09-06	EPI_ISL_582066	ORF10
241	C	T	>hCoV-19/Spain/PV-IBV-98007632/2020|EPI_ISL_582067|2020-09-07	EPI_ISL_582067	NonCoding
445	T	C	>hCoV-19/Spain/PV-IBV-98007632/2020|EPI_ISL_582067|2020-09-07	EPI_ISL_582067	orf1ab
3037	C	T	>hCoV-19/Spain/PV-IBV-98007632/2020|EPI_ISL_582067|2020-09-07	EPI_ISL_582067	orf1ab
5572	G	T	>hCoV-19/Spain/PV-IBV-98007632/2020|EPI_ISL_582067|2020-09-07	EPI_ISL_582067	orf1ab
6286	C	T	>hCoV-19/Spain/PV-IBV-98007632/2020|EPI_ISL_582067|2020-09-07	EPI_ISL_582067	orf1ab
8782	T	C	>hCoV-19/Spain/PV-IBV-98007632/2020|EPI_ISL_582067|2020-09-07	EPI_ISL_582067	orf1ab
14408	C	T	>hCoV-19/Spain/PV-IBV-98007632/2020|EPI_ISL_582067|2020-09-07	EPI_ISL_582067	orf1ab
21255	G	C	>hCoV-19/Spain/PV-IBV-98007632/2020|EPI_ISL_582067|2020-09-07	EPI_ISL_582067	orf1ab
22227	C	T	>hCoV-19/Spain/PV-IBV-98007632/2020|EPI_ISL_582067|2020-09-07	EPI_ISL_582067	S
23403	A	G	>hCoV-19/Spain/PV-IBV-98007632/2020|EPI_ISL_582067|2020-09-07	EPI_ISL_582067	S
25049	G	T	>hCoV-19/Spain/PV-IBV-98007632/2020|EPI_ISL_582067|2020-09-07	EPI_ISL_582067	S
25062	G	T	>hCoV-19/Spain/PV-IBV-98007632/2020|EPI_ISL_582067|2020-09-07	EPI_ISL_582067	S
26801	C	G	>hCoV-19/Spain/PV-IBV-98007632/2020|EPI_ISL_582067|2020-09-07	EPI_ISL_582067	M
28144	C	T	>hCoV-19/Spain/PV-IBV-98007632/2020|EPI_ISL_582067|2020-09-07	EPI_ISL_582067	ORF8
28657	C	T	>hCoV-19/Spain/PV-IBV-98007632/2020|EPI_ISL_582067|2020-09-07	EPI_ISL_582067	N
28932	C	T	>hCoV-19/Spain/PV-IBV-98007632/2020|EPI_ISL_582067|2020-09-07	EPI_ISL_582067	N
29645	G	T	>hCoV-19/Spain/PV-IBV-98007632/2020|EPI_ISL_582067|2020-09-07	EPI_ISL_582067	ORF10
241	C	T	>hCoV-19/Spain/PV-IBV-98007644/2020|EPI_ISL_582069|2020-09-09	EPI_ISL_582069	NonCoding
445	T	C	>hCoV-19/Spain/PV-IBV-98007644/2020|EPI_ISL_582069|2020-09-09	EPI_ISL_582069	orf1ab
3037	C	T	>hCoV-19/Spain/PV-IBV-98007644/2020|EPI_ISL_582069|2020-09-09	EPI_ISL_582069	orf1ab
5572	G	T	>hCoV-19/Spain/PV-IBV-98007644/2020|EPI_ISL_582069|2020-09-09	EPI_ISL_582069	orf1ab
6286	C	T	>hCoV-19/Spain/PV-IBV-98007644/2020|EPI_ISL_582069|2020-09-09	EPI_ISL_582069	orf1ab
8782	T	C	>hCoV-19/Spain/PV-IBV-98007644/2020|EPI_ISL_582069|2020-09-09	EPI_ISL_582069	orf1ab
11094	C	T	>hCoV-19/Spain/PV-IBV-98007644/2020|EPI_ISL_582069|2020-09-09	EPI_ISL_582069	orf1ab
14408	C	T	>hCoV-19/Spain/PV-IBV-98007644/2020|EPI_ISL_582069|2020-09-09	EPI_ISL_582069	orf1ab
21255	G	C	>hCoV-19/Spain/PV-IBV-98007644/2020|EPI_ISL_582069|2020-09-09	EPI_ISL_582069	orf1ab
22227	C	T	>hCoV-19/Spain/PV-IBV-98007644/2020|EPI_ISL_582069|2020-09-09	EPI_ISL_582069	S
23403	A	G	>hCoV-19/Spain/PV-IBV-98007644/2020|EPI_ISL_582069|2020-09-09	EPI_ISL_582069	S
25049	G	T	>hCoV-19/Spain/PV-IBV-98007644/2020|EPI_ISL_582069|2020-09-09	EPI_ISL_582069	S
25062	G	T	>hCoV-19/Spain/PV-IBV-98007644/2020|EPI_ISL_582069|2020-09-09	EPI_ISL_582069	S
26801	C	G	>hCoV-19/Spain/PV-IBV-98007644/2020|EPI_ISL_582069|2020-09-09	EPI_ISL_582069	M
28144	C	T	>hCoV-19/Spain/PV-IBV-98007644/2020|EPI_ISL_582069|2020-09-09	EPI_ISL_582069	ORF8
28657	C	T	>hCoV-19/Spain/PV-IBV-98007644/2020|EPI_ISL_582069|2020-09-09	EPI_ISL_582069	N
28932	C	T	>hCoV-19/Spain/PV-IBV-98007644/2020|EPI_ISL_582069|2020-09-09	EPI_ISL_582069	N
29645	G	T	>hCoV-19/Spain/PV-IBV-98007644/2020|EPI_ISL_582069|2020-09-09	EPI_ISL_582069	ORF10
241	C	T	>hCoV-19/Spain/PV-IBV-98007645/2020|EPI_ISL_582070|2020-09-09	EPI_ISL_582070	NonCoding
445	T	C	>hCoV-19/Spain/PV-IBV-98007645/2020|EPI_ISL_582070|2020-09-09	EPI_ISL_582070	orf1ab
3037	C	T	>hCoV-19/Spain/PV-IBV-98007645/2020|EPI_ISL_582070|2020-09-09	EPI_ISL_582070	orf1ab
5572	G	T	>hCoV-19/Spain/PV-IBV-98007645/2020|EPI_ISL_582070|2020-09-09	EPI_ISL_582070	orf1ab
6286	C	T	>hCoV-19/Spain/PV-IBV-98007645/2020|EPI_ISL_582070|2020-09-09	EPI_ISL_582070	orf1ab
8782	T	C	>hCoV-19/Spain/PV-IBV-98007645/2020|EPI_ISL_582070|2020-09-09	EPI_ISL_582070	orf1ab
14408	C	T	>hCoV-19/Spain/PV-IBV-98007645/2020|EPI_ISL_582070|2020-09-09	EPI_ISL_582070	orf1ab
16887	C	T	>hCoV-19/Spain/PV-IBV-98007645/2020|EPI_ISL_582070|2020-09-09	EPI_ISL_582070	orf1ab
21255	G	C	>hCoV-19/Spain/PV-IBV-98007645/2020|EPI_ISL_582070|2020-09-09	EPI_ISL_582070	orf1ab
22227	C	T	>hCoV-19/Spain/PV-IBV-98007645/2020|EPI_ISL_582070|2020-09-09	EPI_ISL_582070	S
23403	A	G	>hCoV-19/Spain/PV-IBV-98007645/2020|EPI_ISL_582070|2020-09-09	EPI_ISL_582070	S
25049	G	T	>hCoV-19/Spain/PV-IBV-98007645/2020|EPI_ISL_582070|2020-09-09	EPI_ISL_582070	S
25062	G	T	>hCoV-19/Spain/PV-IBV-98007645/2020|EPI_ISL_582070|2020-09-09	EPI_ISL_582070	S
26801	C	G	>hCoV-19/Spain/PV-IBV-98007645/2020|EPI_ISL_582070|2020-09-09	EPI_ISL_582070	M
28144	C	T	>hCoV-19/Spain/PV-IBV-98007645/2020|EPI_ISL_582070|2020-09-09	EPI_ISL_582070	ORF8
28657	C	T	>hCoV-19/Spain/PV-IBV-98007645/2020|EPI_ISL_582070|2020-09-09	EPI_ISL_582070	N
28881	G	A	>hCoV-19/Spain/PV-IBV-98007645/2020|EPI_ISL_582070|2020-09-09	EPI_ISL_582070	N
28932	C	T	>hCoV-19/Spain/PV-IBV-98007645/2020|EPI_ISL_582070|2020-09-09	EPI_ISL_582070	N
29645	G	T	>hCoV-19/Spain/PV-IBV-98007645/2020|EPI_ISL_582070|2020-09-09	EPI_ISL_582070	ORF10
241	C	T	>hCoV-19/Spain/PV-IBV-98007646/2020|EPI_ISL_582071|2020-09-09	EPI_ISL_582071	NonCoding
445	T	C	>hCoV-19/Spain/PV-IBV-98007646/2020|EPI_ISL_582071|2020-09-09	EPI_ISL_582071	orf1ab
3037	C	T	>hCoV-19/Spain/PV-IBV-98007646/2020|EPI_ISL_582071|2020-09-09	EPI_ISL_582071	orf1ab
5572	G	T	>hCoV-19/Spain/PV-IBV-98007646/2020|EPI_ISL_582071|2020-09-09	EPI_ISL_582071	orf1ab
6286	C	T	>hCoV-19/Spain/PV-IBV-98007646/2020|EPI_ISL_582071|2020-09-09	EPI_ISL_582071	orf1ab
8782	T	C	>hCoV-19/Spain/PV-IBV-98007646/2020|EPI_ISL_582071|2020-09-09	EPI_ISL_582071	orf1ab
14408	C	T	>hCoV-19/Spain/PV-IBV-98007646/2020|EPI_ISL_582071|2020-09-09	EPI_ISL_582071	orf1ab
17734	C	T	>hCoV-19/Spain/PV-IBV-98007646/2020|EPI_ISL_582071|2020-09-09	EPI_ISL_582071	orf1ab
17735	T	C	>hCoV-19/Spain/PV-IBV-98007646/2020|EPI_ISL_582071|2020-09-09	EPI_ISL_582071	orf1ab
21255	G	C	>hCoV-19/Spain/PV-IBV-98007646/2020|EPI_ISL_582071|2020-09-09	EPI_ISL_582071	orf1ab
22227	C	T	>hCoV-19/Spain/PV-IBV-98007646/2020|EPI_ISL_582071|2020-09-09	EPI_ISL_582071	S
23403	A	G	>hCoV-19/Spain/PV-IBV-98007646/2020|EPI_ISL_582071|2020-09-09	EPI_ISL_582071	S
25049	G	T	>hCoV-19/Spain/PV-IBV-98007646/2020|EPI_ISL_582071|2020-09-09	EPI_ISL_582071	S
25062	G	T	>hCoV-19/Spain/PV-IBV-98007646/2020|EPI_ISL_582071|2020-09-09	EPI_ISL_582071	S
26801	C	G	>hCoV-19/Spain/PV-IBV-98007646/2020|EPI_ISL_582071|2020-09-09	EPI_ISL_582071	M
26918	G	T	>hCoV-19/Spain/PV-IBV-98007646/2020|EPI_ISL_582071|2020-09-09	EPI_ISL_582071	M
28144	C	T	>hCoV-19/Spain/PV-IBV-98007646/2020|EPI_ISL_582071|2020-09-09	EPI_ISL_582071	ORF8
28657	C	T	>hCoV-19/Spain/PV-IBV-98007646/2020|EPI_ISL_582071|2020-09-09	EPI_ISL_582071	N
28932	C	T	>hCoV-19/Spain/PV-IBV-98007646/2020|EPI_ISL_582071|2020-09-09	EPI_ISL_582071	N
29645	G	T	>hCoV-19/Spain/PV-IBV-98007646/2020|EPI_ISL_582071|2020-09-09	EPI_ISL_582071	ORF10
241	C	T	>hCoV-19/Spain/PV-IBV-98007655/2020|EPI_ISL_582072|2020-09-10	EPI_ISL_582072	NonCoding
445	T	C	>hCoV-19/Spain/PV-IBV-98007655/2020|EPI_ISL_582072|2020-09-10	EPI_ISL_582072	orf1ab
1987	A	G	>hCoV-19/Spain/PV-IBV-98007655/2020|EPI_ISL_582072|2020-09-10	EPI_ISL_582072	orf1ab
3037	C	T	>hCoV-19/Spain/PV-IBV-98007655/2020|EPI_ISL_582072|2020-09-10	EPI_ISL_582072	orf1ab
6286	C	T	>hCoV-19/Spain/PV-IBV-98007655/2020|EPI_ISL_582072|2020-09-10	EPI_ISL_582072	orf1ab
8782	T	C	>hCoV-19/Spain/PV-IBV-98007655/2020|EPI_ISL_582072|2020-09-10	EPI_ISL_582072	orf1ab
14408	C	T	>hCoV-19/Spain/PV-IBV-98007655/2020|EPI_ISL_582072|2020-09-10	EPI_ISL_582072	orf1ab
21255	G	C	>hCoV-19/Spain/PV-IBV-98007655/2020|EPI_ISL_582072|2020-09-10	EPI_ISL_582072	orf1ab
22227	C	T	>hCoV-19/Spain/PV-IBV-98007655/2020|EPI_ISL_582072|2020-09-10	EPI_ISL_582072	S
23403	A	G	>hCoV-19/Spain/PV-IBV-98007655/2020|EPI_ISL_582072|2020-09-10	EPI_ISL_582072	S
26801	C	G	>hCoV-19/Spain/PV-IBV-98007655/2020|EPI_ISL_582072|2020-09-10	EPI_ISL_582072	M
27944	C	T	>hCoV-19/Spain/PV-IBV-98007655/2020|EPI_ISL_582072|2020-09-10	EPI_ISL_582072	ORF8
28144	C	T	>hCoV-19/Spain/PV-IBV-98007655/2020|EPI_ISL_582072|2020-09-10	EPI_ISL_582072	ORF8
28932	C	T	>hCoV-19/Spain/PV-IBV-98007655/2020|EPI_ISL_582072|2020-09-10	EPI_ISL_582072	N
29645	G	T	>hCoV-19/Spain/PV-IBV-98007655/2020|EPI_ISL_582072|2020-09-10	EPI_ISL_582072	ORF10
241	C	T	>hCoV-19/Spain/PV-IBV-98007664/2020|EPI_ISL_582073|2020-09-11	EPI_ISL_582073	NonCoding
445	T	C	>hCoV-19/Spain/PV-IBV-98007664/2020|EPI_ISL_582073|2020-09-11	EPI_ISL_582073	orf1ab
3037	C	T	>hCoV-19/Spain/PV-IBV-98007664/2020|EPI_ISL_582073|2020-09-11	EPI_ISL_582073	orf1ab
6286	C	T	>hCoV-19/Spain/PV-IBV-98007664/2020|EPI_ISL_582073|2020-09-11	EPI_ISL_582073	orf1ab
8782	T	C	>hCoV-19/Spain/PV-IBV-98007664/2020|EPI_ISL_582073|2020-09-11	EPI_ISL_582073	orf1ab
14408	C	T	>hCoV-19/Spain/PV-IBV-98007664/2020|EPI_ISL_582073|2020-09-11	EPI_ISL_582073	orf1ab
14621	C	T	>hCoV-19/Spain/PV-IBV-98007664/2020|EPI_ISL_582073|2020-09-11	EPI_ISL_582073	orf1ab
17304	C	T	>hCoV-19/Spain/PV-IBV-98007664/2020|EPI_ISL_582073|2020-09-11	EPI_ISL_582073	orf1ab
21255	G	C	>hCoV-19/Spain/PV-IBV-98007664/2020|EPI_ISL_582073|2020-09-11	EPI_ISL_582073	orf1ab
22227	C	T	>hCoV-19/Spain/PV-IBV-98007664/2020|EPI_ISL_582073|2020-09-11	EPI_ISL_582073	S
23403	A	G	>hCoV-19/Spain/PV-IBV-98007664/2020|EPI_ISL_582073|2020-09-11	EPI_ISL_582073	S
26801	C	G	>hCoV-19/Spain/PV-IBV-98007664/2020|EPI_ISL_582073|2020-09-11	EPI_ISL_582073	M
27944	C	T	>hCoV-19/Spain/PV-IBV-98007664/2020|EPI_ISL_582073|2020-09-11	EPI_ISL_582073	ORF8
28144	C	T	>hCoV-19/Spain/PV-IBV-98007664/2020|EPI_ISL_582073|2020-09-11	EPI_ISL_582073	ORF8
28932	C	T	>hCoV-19/Spain/PV-IBV-98007664/2020|EPI_ISL_582073|2020-09-11	EPI_ISL_582073	N
29645	G	T	>hCoV-19/Spain/PV-IBV-98007664/2020|EPI_ISL_582073|2020-09-11	EPI_ISL_582073	ORF10
241	C	T	>hCoV-19/Spain/PV-IBV-98007668/2020|EPI_ISL_582074|2020-09-12	EPI_ISL_582074	NonCoding
445	T	C	>hCoV-19/Spain/PV-IBV-98007668/2020|EPI_ISL_582074|2020-09-12	EPI_ISL_582074	orf1ab
3037	C	T	>hCoV-19/Spain/PV-IBV-98007668/2020|EPI_ISL_582074|2020-09-12	EPI_ISL_582074	orf1ab
6286	C	T	>hCoV-19/Spain/PV-IBV-98007668/2020|EPI_ISL_582074|2020-09-12	EPI_ISL_582074	orf1ab
8782	T	C	>hCoV-19/Spain/PV-IBV-98007668/2020|EPI_ISL_582074|2020-09-12	EPI_ISL_582074	orf1ab
14408	C	T	>hCoV-19/Spain/PV-IBV-98007668/2020|EPI_ISL_582074|2020-09-12	EPI_ISL_582074	orf1ab
21255	G	C	>hCoV-19/Spain/PV-IBV-98007668/2020|EPI_ISL_582074|2020-09-12	EPI_ISL_582074	orf1ab
22227	C	T	>hCoV-19/Spain/PV-IBV-98007668/2020|EPI_ISL_582074|2020-09-12	EPI_ISL_582074	S
23309	G	C	>hCoV-19/Spain/PV-IBV-98007668/2020|EPI_ISL_582074|2020-09-12	EPI_ISL_582074	S
23403	A	G	>hCoV-19/Spain/PV-IBV-98007668/2020|EPI_ISL_582074|2020-09-12	EPI_ISL_582074	S
26801	C	G	>hCoV-19/Spain/PV-IBV-98007668/2020|EPI_ISL_582074|2020-09-12	EPI_ISL_582074	M
27944	C	T	>hCoV-19/Spain/PV-IBV-98007668/2020|EPI_ISL_582074|2020-09-12	EPI_ISL_582074	ORF8
28144	C	T	>hCoV-19/Spain/PV-IBV-98007668/2020|EPI_ISL_582074|2020-09-12	EPI_ISL_582074	ORF8
28932	C	T	>hCoV-19/Spain/PV-IBV-98007668/2020|EPI_ISL_582074|2020-09-12	EPI_ISL_582074	N
29645	G	T	>hCoV-19/Spain/PV-IBV-98007668/2020|EPI_ISL_582074|2020-09-12	EPI_ISL_582074	ORF10
241	C	T	>hCoV-19/Spain/PV-IBV-98007669/2020|EPI_ISL_582075|2020-09-12	EPI_ISL_582075	NonCoding
445	T	C	>hCoV-19/Spain/PV-IBV-98007669/2020|EPI_ISL_582075|2020-09-12	EPI_ISL_582075	orf1ab
3037	C	T	>hCoV-19/Spain/PV-IBV-98007669/2020|EPI_ISL_582075|2020-09-12	EPI_ISL_582075	orf1ab
5572	G	T	>hCoV-19/Spain/PV-IBV-98007669/2020|EPI_ISL_582075|2020-09-12	EPI_ISL_582075	orf1ab
6286	C	T	>hCoV-19/Spain/PV-IBV-98007669/2020|EPI_ISL_582075|2020-09-12	EPI_ISL_582075	orf1ab
8782	T	C	>hCoV-19/Spain/PV-IBV-98007669/2020|EPI_ISL_582075|2020-09-12	EPI_ISL_582075	orf1ab
14408	C	T	>hCoV-19/Spain/PV-IBV-98007669/2020|EPI_ISL_582075|2020-09-12	EPI_ISL_582075	orf1ab
21255	G	C	>hCoV-19/Spain/PV-IBV-98007669/2020|EPI_ISL_582075|2020-09-12	EPI_ISL_582075	orf1ab
22227	C	T	>hCoV-19/Spain/PV-IBV-98007669/2020|EPI_ISL_582075|2020-09-12	EPI_ISL_582075	S
23403	A	G	>hCoV-19/Spain/PV-IBV-98007669/2020|EPI_ISL_582075|2020-09-12	EPI_ISL_582075	S
25049	G	T	>hCoV-19/Spain/PV-IBV-98007669/2020|EPI_ISL_582075|2020-09-12	EPI_ISL_582075	S
25062	G	T	>hCoV-19/Spain/PV-IBV-98007669/2020|EPI_ISL_582075|2020-09-12	EPI_ISL_582075	S
26801	C	G	>hCoV-19/Spain/PV-IBV-98007669/2020|EPI_ISL_582075|2020-09-12	EPI_ISL_582075	M
28144	C	T	>hCoV-19/Spain/PV-IBV-98007669/2020|EPI_ISL_582075|2020-09-12	EPI_ISL_582075	ORF8
28657	C	T	>hCoV-19/Spain/PV-IBV-98007669/2020|EPI_ISL_582075|2020-09-12	EPI_ISL_582075	N
28932	C	T	>hCoV-19/Spain/PV-IBV-98007669/2020|EPI_ISL_582075|2020-09-12	EPI_ISL_582075	N
29645	G	T	>hCoV-19/Spain/PV-IBV-98007669/2020|EPI_ISL_582075|2020-09-12	EPI_ISL_582075	ORF10
241	C	T	>hCoV-19/Spain/PV-IBV-98007670/2020|EPI_ISL_582076|2020-09-12	EPI_ISL_582076	NonCoding
445	T	C	>hCoV-19/Spain/PV-IBV-98007670/2020|EPI_ISL_582076|2020-09-12	EPI_ISL_582076	orf1ab
3037	C	T	>hCoV-19/Spain/PV-IBV-98007670/2020|EPI_ISL_582076|2020-09-12	EPI_ISL_582076	orf1ab
6286	C	T	>hCoV-19/Spain/PV-IBV-98007670/2020|EPI_ISL_582076|2020-09-12	EPI_ISL_582076	orf1ab
8782	T	C	>hCoV-19/Spain/PV-IBV-98007670/2020|EPI_ISL_582076|2020-09-12	EPI_ISL_582076	orf1ab
14408	C	T	>hCoV-19/Spain/PV-IBV-98007670/2020|EPI_ISL_582076|2020-09-12	EPI_ISL_582076	orf1ab
21255	G	C	>hCoV-19/Spain/PV-IBV-98007670/2020|EPI_ISL_582076|2020-09-12	EPI_ISL_582076	orf1ab
22227	C	T	>hCoV-19/Spain/PV-IBV-98007670/2020|EPI_ISL_582076|2020-09-12	EPI_ISL_582076	S
23403	A	G	>hCoV-19/Spain/PV-IBV-98007670/2020|EPI_ISL_582076|2020-09-12	EPI_ISL_582076	S
26801	C	G	>hCoV-19/Spain/PV-IBV-98007670/2020|EPI_ISL_582076|2020-09-12	EPI_ISL_582076	M
27944	C	T	>hCoV-19/Spain/PV-IBV-98007670/2020|EPI_ISL_582076|2020-09-12	EPI_ISL_582076	ORF8
28144	C	T	>hCoV-19/Spain/PV-IBV-98007670/2020|EPI_ISL_582076|2020-09-12	EPI_ISL_582076	ORF8
28932	C	T	>hCoV-19/Spain/PV-IBV-98007670/2020|EPI_ISL_582076|2020-09-12	EPI_ISL_582076	N
29645	G	T	>hCoV-19/Spain/PV-IBV-98007670/2020|EPI_ISL_582076|2020-09-12	EPI_ISL_582076	ORF10
241	C	T	>hCoV-19/Spain/PV-IBV-98007677/2020|EPI_ISL_582077|2020-09-13	EPI_ISL_582077	NonCoding
445	T	C	>hCoV-19/Spain/PV-IBV-98007677/2020|EPI_ISL_582077|2020-09-13	EPI_ISL_582077	orf1ab
3037	C	T	>hCoV-19/Spain/PV-IBV-98007677/2020|EPI_ISL_582077|2020-09-13	EPI_ISL_582077	orf1ab
6286	C	T	>hCoV-19/Spain/PV-IBV-98007677/2020|EPI_ISL_582077|2020-09-13	EPI_ISL_582077	orf1ab
8782	T	C	>hCoV-19/Spain/PV-IBV-98007677/2020|EPI_ISL_582077|2020-09-13	EPI_ISL_582077	orf1ab
14408	C	T	>hCoV-19/Spain/PV-IBV-98007677/2020|EPI_ISL_582077|2020-09-13	EPI_ISL_582077	orf1ab
16926	T	C	>hCoV-19/Spain/PV-IBV-98007677/2020|EPI_ISL_582077|2020-09-13	EPI_ISL_582077	orf1ab
21255	G	C	>hCoV-19/Spain/PV-IBV-98007677/2020|EPI_ISL_582077|2020-09-13	EPI_ISL_582077	orf1ab
22227	C	T	>hCoV-19/Spain/PV-IBV-98007677/2020|EPI_ISL_582077|2020-09-13	EPI_ISL_582077	S
23403	A	G	>hCoV-19/Spain/PV-IBV-98007677/2020|EPI_ISL_582077|2020-09-13	EPI_ISL_582077	S
26801	C	G	>hCoV-19/Spain/PV-IBV-98007677/2020|EPI_ISL_582077|2020-09-13	EPI_ISL_582077	M
27944	C	T	>hCoV-19/Spain/PV-IBV-98007677/2020|EPI_ISL_582077|2020-09-13	EPI_ISL_582077	ORF8
28144	C	T	>hCoV-19/Spain/PV-IBV-98007677/2020|EPI_ISL_582077|2020-09-13	EPI_ISL_582077	ORF8
28932	C	T	>hCoV-19/Spain/PV-IBV-98007677/2020|EPI_ISL_582077|2020-09-13	EPI_ISL_582077	N
29645	G	T	>hCoV-19/Spain/PV-IBV-98007677/2020|EPI_ISL_582077|2020-09-13	EPI_ISL_582077	ORF10
241	C	T	>hCoV-19/Spain/PV-IBV-98007679/2020|EPI_ISL_582078|2020-09-13	EPI_ISL_582078	NonCoding
445	T	C	>hCoV-19/Spain/PV-IBV-98007679/2020|EPI_ISL_582078|2020-09-13	EPI_ISL_582078	orf1ab
3037	C	T	>hCoV-19/Spain/PV-IBV-98007679/2020|EPI_ISL_582078|2020-09-13	EPI_ISL_582078	orf1ab
6245	G	A	>hCoV-19/Spain/PV-IBV-98007679/2020|EPI_ISL_582078|2020-09-13	EPI_ISL_582078	orf1ab
6286	C	T	>hCoV-19/Spain/PV-IBV-98007679/2020|EPI_ISL_582078|2020-09-13	EPI_ISL_582078	orf1ab
8782	T	C	>hCoV-19/Spain/PV-IBV-98007679/2020|EPI_ISL_582078|2020-09-13	EPI_ISL_582078	orf1ab
14408	C	T	>hCoV-19/Spain/PV-IBV-98007679/2020|EPI_ISL_582078|2020-09-13	EPI_ISL_582078	orf1ab
19872	G	T	>hCoV-19/Spain/PV-IBV-98007679/2020|EPI_ISL_582078|2020-09-13	EPI_ISL_582078	orf1ab
21255	G	C	>hCoV-19/Spain/PV-IBV-98007679/2020|EPI_ISL_582078|2020-09-13	EPI_ISL_582078	orf1ab
22227	C	T	>hCoV-19/Spain/PV-IBV-98007679/2020|EPI_ISL_582078|2020-09-13	EPI_ISL_582078	S
23403	A	G	>hCoV-19/Spain/PV-IBV-98007679/2020|EPI_ISL_582078|2020-09-13	EPI_ISL_582078	S
26801	C	G	>hCoV-19/Spain/PV-IBV-98007679/2020|EPI_ISL_582078|2020-09-13	EPI_ISL_582078	M
27944	C	T	>hCoV-19/Spain/PV-IBV-98007679/2020|EPI_ISL_582078|2020-09-13	EPI_ISL_582078	ORF8
28144	C	T	>hCoV-19/Spain/PV-IBV-98007679/2020|EPI_ISL_582078|2020-09-13	EPI_ISL_582078	ORF8
28932	C	T	>hCoV-19/Spain/PV-IBV-98007679/2020|EPI_ISL_582078|2020-09-13	EPI_ISL_582078	N
29645	G	T	>hCoV-19/Spain/PV-IBV-98007679/2020|EPI_ISL_582078|2020-09-13	EPI_ISL_582078	ORF10
241	C	T	>hCoV-19/Spain/PV-IBV-98007689/2020|EPI_ISL_582080|2020-09-14	EPI_ISL_582080	NonCoding
445	T	C	>hCoV-19/Spain/PV-IBV-98007689/2020|EPI_ISL_582080|2020-09-14	EPI_ISL_582080	orf1ab
3037	C	T	>hCoV-19/Spain/PV-IBV-98007689/2020|EPI_ISL_582080|2020-09-14	EPI_ISL_582080	orf1ab
6286	C	T	>hCoV-19/Spain/PV-IBV-98007689/2020|EPI_ISL_582080|2020-09-14	EPI_ISL_582080	orf1ab
8782	T	C	>hCoV-19/Spain/PV-IBV-98007689/2020|EPI_ISL_582080|2020-09-14	EPI_ISL_582080	orf1ab
14408	C	T	>hCoV-19/Spain/PV-IBV-98007689/2020|EPI_ISL_582080|2020-09-14	EPI_ISL_582080	orf1ab
21255	G	C	>hCoV-19/Spain/PV-IBV-98007689/2020|EPI_ISL_582080|2020-09-14	EPI_ISL_582080	orf1ab
22227	C	T	>hCoV-19/Spain/PV-IBV-98007689/2020|EPI_ISL_582080|2020-09-14	EPI_ISL_582080	S
23403	A	G	>hCoV-19/Spain/PV-IBV-98007689/2020|EPI_ISL_582080|2020-09-14	EPI_ISL_582080	S
26801	C	G	>hCoV-19/Spain/PV-IBV-98007689/2020|EPI_ISL_582080|2020-09-14	EPI_ISL_582080	M
27944	C	T	>hCoV-19/Spain/PV-IBV-98007689/2020|EPI_ISL_582080|2020-09-14	EPI_ISL_582080	ORF8
28144	C	T	>hCoV-19/Spain/PV-IBV-98007689/2020|EPI_ISL_582080|2020-09-14	EPI_ISL_582080	ORF8
28932	C	T	>hCoV-19/Spain/PV-IBV-98007689/2020|EPI_ISL_582080|2020-09-14	EPI_ISL_582080	N
29645	G	T	>hCoV-19/Spain/PV-IBV-98007689/2020|EPI_ISL_582080|2020-09-14	EPI_ISL_582080	ORF10
241	C	T	>hCoV-19/Spain/PV-IBV-98007694/2020|EPI_ISL_582081|2020-09-15	EPI_ISL_582081	NonCoding
445	T	C	>hCoV-19/Spain/PV-IBV-98007694/2020|EPI_ISL_582081|2020-09-15	EPI_ISL_582081	orf1ab
1684	C	T	>hCoV-19/Spain/PV-IBV-98007694/2020|EPI_ISL_582081|2020-09-15	EPI_ISL_582081	orf1ab
3037	C	T	>hCoV-19/Spain/PV-IBV-98007694/2020|EPI_ISL_582081|2020-09-15	EPI_ISL_582081	orf1ab
6286	C	T	>hCoV-19/Spain/PV-IBV-98007694/2020|EPI_ISL_582081|2020-09-15	EPI_ISL_582081	orf1ab
8782	T	C	>hCoV-19/Spain/PV-IBV-98007694/2020|EPI_ISL_582081|2020-09-15	EPI_ISL_582081	orf1ab
11950	C	T	>hCoV-19/Spain/PV-IBV-98007694/2020|EPI_ISL_582081|2020-09-15	EPI_ISL_582081	orf1ab
14408	C	T	>hCoV-19/Spain/PV-IBV-98007694/2020|EPI_ISL_582081|2020-09-15	EPI_ISL_582081	orf1ab
18861	A	G	>hCoV-19/Spain/PV-IBV-98007694/2020|EPI_ISL_582081|2020-09-15	EPI_ISL_582081	orf1ab
19017	C	T	>hCoV-19/Spain/PV-IBV-98007694/2020|EPI_ISL_582081|2020-09-15	EPI_ISL_582081	orf1ab
19425	T	C	>hCoV-19/Spain/PV-IBV-98007694/2020|EPI_ISL_582081|2020-09-15	EPI_ISL_582081	orf1ab
22227	C	T	>hCoV-19/Spain/PV-IBV-98007694/2020|EPI_ISL_582081|2020-09-15	EPI_ISL_582081	S
23403	A	G	>hCoV-19/Spain/PV-IBV-98007694/2020|EPI_ISL_582081|2020-09-15	EPI_ISL_582081	S
24484	A	G	>hCoV-19/Spain/PV-IBV-98007694/2020|EPI_ISL_582081|2020-09-15	EPI_ISL_582081	S
26801	C	G	>hCoV-19/Spain/PV-IBV-98007694/2020|EPI_ISL_582081|2020-09-15	EPI_ISL_582081	M
28144	C	T	>hCoV-19/Spain/PV-IBV-98007694/2020|EPI_ISL_582081|2020-09-15	EPI_ISL_582081	ORF8
28932	C	T	>hCoV-19/Spain/PV-IBV-98007694/2020|EPI_ISL_582081|2020-09-15	EPI_ISL_582081	N
29171	C	T	>hCoV-19/Spain/PV-IBV-98007694/2020|EPI_ISL_582081|2020-09-15	EPI_ISL_582081	N
29645	G	T	>hCoV-19/Spain/PV-IBV-98007694/2020|EPI_ISL_582081|2020-09-15	EPI_ISL_582081	ORF10
241	C	T	>hCoV-19/Spain/PV-IBV-98007696/2020|EPI_ISL_582082|2020-09-15	EPI_ISL_582082	NonCoding
445	T	C	>hCoV-19/Spain/PV-IBV-98007696/2020|EPI_ISL_582082|2020-09-15	EPI_ISL_582082	orf1ab
3037	C	T	>hCoV-19/Spain/PV-IBV-98007696/2020|EPI_ISL_582082|2020-09-15	EPI_ISL_582082	orf1ab
6286	C	T	>hCoV-19/Spain/PV-IBV-98007696/2020|EPI_ISL_582082|2020-09-15	EPI_ISL_582082	orf1ab
8782	T	C	>hCoV-19/Spain/PV-IBV-98007696/2020|EPI_ISL_582082|2020-09-15	EPI_ISL_582082	orf1ab
14408	C	T	>hCoV-19/Spain/PV-IBV-98007696/2020|EPI_ISL_582082|2020-09-15	EPI_ISL_582082	orf1ab
14621	C	T	>hCoV-19/Spain/PV-IBV-98007696/2020|EPI_ISL_582082|2020-09-15	EPI_ISL_582082	orf1ab
17304	C	T	>hCoV-19/Spain/PV-IBV-98007696/2020|EPI_ISL_582082|2020-09-15	EPI_ISL_582082	orf1ab
21255	G	C	>hCoV-19/Spain/PV-IBV-98007696/2020|EPI_ISL_582082|2020-09-15	EPI_ISL_582082	orf1ab
22227	C	T	>hCoV-19/Spain/PV-IBV-98007696/2020|EPI_ISL_582082|2020-09-15	EPI_ISL_582082	S
23403	A	G	>hCoV-19/Spain/PV-IBV-98007696/2020|EPI_ISL_582082|2020-09-15	EPI_ISL_582082	S
26801	C	G	>hCoV-19/Spain/PV-IBV-98007696/2020|EPI_ISL_582082|2020-09-15	EPI_ISL_582082	M
27944	C	T	>hCoV-19/Spain/PV-IBV-98007696/2020|EPI_ISL_582082|2020-09-15	EPI_ISL_582082	ORF8
28144	C	T	>hCoV-19/Spain/PV-IBV-98007696/2020|EPI_ISL_582082|2020-09-15	EPI_ISL_582082	ORF8
28932	C	T	>hCoV-19/Spain/PV-IBV-98007696/2020|EPI_ISL_582082|2020-09-15	EPI_ISL_582082	N
29645	G	T	>hCoV-19/Spain/PV-IBV-98007696/2020|EPI_ISL_582082|2020-09-15	EPI_ISL_582082	ORF10
241	C	T	>hCoV-19/Spain/PV-IBV-98007702/2020|EPI_ISL_582083|2020-09-16	EPI_ISL_582083	NonCoding
445	T	C	>hCoV-19/Spain/PV-IBV-98007702/2020|EPI_ISL_582083|2020-09-16	EPI_ISL_582083	orf1ab
3037	C	T	>hCoV-19/Spain/PV-IBV-98007702/2020|EPI_ISL_582083|2020-09-16	EPI_ISL_582083	orf1ab
6286	C	T	>hCoV-19/Spain/PV-IBV-98007702/2020|EPI_ISL_582083|2020-09-16	EPI_ISL_582083	orf1ab
8782	T	C	>hCoV-19/Spain/PV-IBV-98007702/2020|EPI_ISL_582083|2020-09-16	EPI_ISL_582083	orf1ab
14408	C	T	>hCoV-19/Spain/PV-IBV-98007702/2020|EPI_ISL_582083|2020-09-16	EPI_ISL_582083	orf1ab
17679	G	A	>hCoV-19/Spain/PV-IBV-98007702/2020|EPI_ISL_582083|2020-09-16	EPI_ISL_582083	orf1ab
18813	T	C	>hCoV-19/Spain/PV-IBV-98007702/2020|EPI_ISL_582083|2020-09-16	EPI_ISL_582083	orf1ab
21255	G	C	>hCoV-19/Spain/PV-IBV-98007702/2020|EPI_ISL_582083|2020-09-16	EPI_ISL_582083	orf1ab
21627	C	T	>hCoV-19/Spain/PV-IBV-98007702/2020|EPI_ISL_582083|2020-09-16	EPI_ISL_582083	S
22227	C	T	>hCoV-19/Spain/PV-IBV-98007702/2020|EPI_ISL_582083|2020-09-16	EPI_ISL_582083	S
23403	A	G	>hCoV-19/Spain/PV-IBV-98007702/2020|EPI_ISL_582083|2020-09-16	EPI_ISL_582083	S
25290	G	T	>hCoV-19/Spain/PV-IBV-98007702/2020|EPI_ISL_582083|2020-09-16	EPI_ISL_582083	S
26801	C	G	>hCoV-19/Spain/PV-IBV-98007702/2020|EPI_ISL_582083|2020-09-16	EPI_ISL_582083	M
27944	C	T	>hCoV-19/Spain/PV-IBV-98007702/2020|EPI_ISL_582083|2020-09-16	EPI_ISL_582083	ORF8
28144	C	T	>hCoV-19/Spain/PV-IBV-98007702/2020|EPI_ISL_582083|2020-09-16	EPI_ISL_582083	ORF8
28932	C	T	>hCoV-19/Spain/PV-IBV-98007702/2020|EPI_ISL_582083|2020-09-16	EPI_ISL_582083	N
29645	G	T	>hCoV-19/Spain/PV-IBV-98007702/2020|EPI_ISL_582083|2020-09-16	EPI_ISL_582083	ORF10
241	C	T	>hCoV-19/Spain/PV-IBV-98007704/2020|EPI_ISL_582084|2020-09-16	EPI_ISL_582084	NonCoding
445	T	C	>hCoV-19/Spain/PV-IBV-98007704/2020|EPI_ISL_582084|2020-09-16	EPI_ISL_582084	orf1ab
1577	G	A	>hCoV-19/Spain/PV-IBV-98007704/2020|EPI_ISL_582084|2020-09-16	EPI_ISL_582084	orf1ab
3037	C	T	>hCoV-19/Spain/PV-IBV-98007704/2020|EPI_ISL_582084|2020-09-16	EPI_ISL_582084	orf1ab
3239	G	T	>hCoV-19/Spain/PV-IBV-98007704/2020|EPI_ISL_582084|2020-09-16	EPI_ISL_582084	orf1ab
6286	C	T	>hCoV-19/Spain/PV-IBV-98007704/2020|EPI_ISL_582084|2020-09-16	EPI_ISL_582084	orf1ab
8782	T	C	>hCoV-19/Spain/PV-IBV-98007704/2020|EPI_ISL_582084|2020-09-16	EPI_ISL_582084	orf1ab
9070	T	C	>hCoV-19/Spain/PV-IBV-98007704/2020|EPI_ISL_582084|2020-09-16	EPI_ISL_582084	orf1ab
9451	C	T	>hCoV-19/Spain/PV-IBV-98007704/2020|EPI_ISL_582084|2020-09-16	EPI_ISL_582084	orf1ab
14408	C	T	>hCoV-19/Spain/PV-IBV-98007704/2020|EPI_ISL_582084|2020-09-16	EPI_ISL_582084	orf1ab
21255	G	C	>hCoV-19/Spain/PV-IBV-98007704/2020|EPI_ISL_582084|2020-09-16	EPI_ISL_582084	orf1ab
22227	C	T	>hCoV-19/Spain/PV-IBV-98007704/2020|EPI_ISL_582084|2020-09-16	EPI_ISL_582084	S
23403	A	G	>hCoV-19/Spain/PV-IBV-98007704/2020|EPI_ISL_582084|2020-09-16	EPI_ISL_582084	S
26801	C	G	>hCoV-19/Spain/PV-IBV-98007704/2020|EPI_ISL_582084|2020-09-16	EPI_ISL_582084	M
27944	C	T	>hCoV-19/Spain/PV-IBV-98007704/2020|EPI_ISL_582084|2020-09-16	EPI_ISL_582084	ORF8
28144	C	T	>hCoV-19/Spain/PV-IBV-98007704/2020|EPI_ISL_582084|2020-09-16	EPI_ISL_582084	ORF8
28932	C	T	>hCoV-19/Spain/PV-IBV-98007704/2020|EPI_ISL_582084|2020-09-16	EPI_ISL_582084	N
29645	G	T	>hCoV-19/Spain/PV-IBV-98007704/2020|EPI_ISL_582084|2020-09-16	EPI_ISL_582084	ORF10
241	C	T	>hCoV-19/Spain/PV-IBV-98007708/2020|EPI_ISL_582085|2020-09-17	EPI_ISL_582085	NonCoding
445	T	C	>hCoV-19/Spain/PV-IBV-98007708/2020|EPI_ISL_582085|2020-09-17	EPI_ISL_582085	orf1ab
3037	C	T	>hCoV-19/Spain/PV-IBV-98007708/2020|EPI_ISL_582085|2020-09-17	EPI_ISL_582085	orf1ab
6286	C	T	>hCoV-19/Spain/PV-IBV-98007708/2020|EPI_ISL_582085|2020-09-17	EPI_ISL_582085	orf1ab
8782	T	C	>hCoV-19/Spain/PV-IBV-98007708/2020|EPI_ISL_582085|2020-09-17	EPI_ISL_582085	orf1ab
14408	C	T	>hCoV-19/Spain/PV-IBV-98007708/2020|EPI_ISL_582085|2020-09-17	EPI_ISL_582085	orf1ab
17749	G	T	>hCoV-19/Spain/PV-IBV-98007708/2020|EPI_ISL_582085|2020-09-17	EPI_ISL_582085	orf1ab
21255	G	C	>hCoV-19/Spain/PV-IBV-98007708/2020|EPI_ISL_582085|2020-09-17	EPI_ISL_582085	orf1ab
22227	C	T	>hCoV-19/Spain/PV-IBV-98007708/2020|EPI_ISL_582085|2020-09-17	EPI_ISL_582085	S
23403	A	G	>hCoV-19/Spain/PV-IBV-98007708/2020|EPI_ISL_582085|2020-09-17	EPI_ISL_582085	S
26801	C	G	>hCoV-19/Spain/PV-IBV-98007708/2020|EPI_ISL_582085|2020-09-17	EPI_ISL_582085	M
28144	C	T	>hCoV-19/Spain/PV-IBV-98007708/2020|EPI_ISL_582085|2020-09-17	EPI_ISL_582085	ORF8
28932	C	T	>hCoV-19/Spain/PV-IBV-98007708/2020|EPI_ISL_582085|2020-09-17	EPI_ISL_582085	N
29645	G	T	>hCoV-19/Spain/PV-IBV-98007708/2020|EPI_ISL_582085|2020-09-17	EPI_ISL_582085	ORF10
241	C	T	>hCoV-19/Spain/PV-IBV-98007709/2020|EPI_ISL_582086|2020-09-17	EPI_ISL_582086	NonCoding
445	T	C	>hCoV-19/Spain/PV-IBV-98007709/2020|EPI_ISL_582086|2020-09-17	EPI_ISL_582086	orf1ab
3037	C	T	>hCoV-19/Spain/PV-IBV-98007709/2020|EPI_ISL_582086|2020-09-17	EPI_ISL_582086	orf1ab
3064	A	C	>hCoV-19/Spain/PV-IBV-98007709/2020|EPI_ISL_582086|2020-09-17	EPI_ISL_582086	orf1ab
5155	G	A	>hCoV-19/Spain/PV-IBV-98007709/2020|EPI_ISL_582086|2020-09-17	EPI_ISL_582086	orf1ab
6286	C	T	>hCoV-19/Spain/PV-IBV-98007709/2020|EPI_ISL_582086|2020-09-17	EPI_ISL_582086	orf1ab
8782	T	C	>hCoV-19/Spain/PV-IBV-98007709/2020|EPI_ISL_582086|2020-09-17	EPI_ISL_582086	orf1ab
14408	C	T	>hCoV-19/Spain/PV-IBV-98007709/2020|EPI_ISL_582086|2020-09-17	EPI_ISL_582086	orf1ab
21255	G	C	>hCoV-19/Spain/PV-IBV-98007709/2020|EPI_ISL_582086|2020-09-17	EPI_ISL_582086	orf1ab
22227	C	T	>hCoV-19/Spain/PV-IBV-98007709/2020|EPI_ISL_582086|2020-09-17	EPI_ISL_582086	S
23403	A	G	>hCoV-19/Spain/PV-IBV-98007709/2020|EPI_ISL_582086|2020-09-17	EPI_ISL_582086	S
25049	G	T	>hCoV-19/Spain/PV-IBV-98007709/2020|EPI_ISL_582086|2020-09-17	EPI_ISL_582086	S
25062	G	T	>hCoV-19/Spain/PV-IBV-98007709/2020|EPI_ISL_582086|2020-09-17	EPI_ISL_582086	S
26801	C	G	>hCoV-19/Spain/PV-IBV-98007709/2020|EPI_ISL_582086|2020-09-17	EPI_ISL_582086	M
28144	C	T	>hCoV-19/Spain/PV-IBV-98007709/2020|EPI_ISL_582086|2020-09-17	EPI_ISL_582086	ORF8
28657	C	T	>hCoV-19/Spain/PV-IBV-98007709/2020|EPI_ISL_582086|2020-09-17	EPI_ISL_582086	N
28932	C	T	>hCoV-19/Spain/PV-IBV-98007709/2020|EPI_ISL_582086|2020-09-17	EPI_ISL_582086	N
29254	G	T	>hCoV-19/Spain/PV-IBV-98007709/2020|EPI_ISL_582086|2020-09-17	EPI_ISL_582086	N
29645	G	T	>hCoV-19/Spain/PV-IBV-98007709/2020|EPI_ISL_582086|2020-09-17	EPI_ISL_582086	ORF10
241	C	T	>hCoV-19/Spain/PV-IBV-98007710/2020|EPI_ISL_582087|2020-09-17	EPI_ISL_582087	NonCoding
445	T	C	>hCoV-19/Spain/PV-IBV-98007710/2020|EPI_ISL_582087|2020-09-17	EPI_ISL_582087	orf1ab
3037	C	T	>hCoV-19/Spain/PV-IBV-98007710/2020|EPI_ISL_582087|2020-09-17	EPI_ISL_582087	orf1ab
5572	G	T	>hCoV-19/Spain/PV-IBV-98007710/2020|EPI_ISL_582087|2020-09-17	EPI_ISL_582087	orf1ab
6286	C	T	>hCoV-19/Spain/PV-IBV-98007710/2020|EPI_ISL_582087|2020-09-17	EPI_ISL_582087	orf1ab
8782	T	C	>hCoV-19/Spain/PV-IBV-98007710/2020|EPI_ISL_582087|2020-09-17	EPI_ISL_582087	orf1ab
14408	C	T	>hCoV-19/Spain/PV-IBV-98007710/2020|EPI_ISL_582087|2020-09-17	EPI_ISL_582087	orf1ab
21255	G	C	>hCoV-19/Spain/PV-IBV-98007710/2020|EPI_ISL_582087|2020-09-17	EPI_ISL_582087	orf1ab
22227	C	T	>hCoV-19/Spain/PV-IBV-98007710/2020|EPI_ISL_582087|2020-09-17	EPI_ISL_582087	S
23403	A	G	>hCoV-19/Spain/PV-IBV-98007710/2020|EPI_ISL_582087|2020-09-17	EPI_ISL_582087	S
25049	G	T	>hCoV-19/Spain/PV-IBV-98007710/2020|EPI_ISL_582087|2020-09-17	EPI_ISL_582087	S
25062	G	T	>hCoV-19/Spain/PV-IBV-98007710/2020|EPI_ISL_582087|2020-09-17	EPI_ISL_582087	S
26801	C	G	>hCoV-19/Spain/PV-IBV-98007710/2020|EPI_ISL_582087|2020-09-17	EPI_ISL_582087	M
28144	C	T	>hCoV-19/Spain/PV-IBV-98007710/2020|EPI_ISL_582087|2020-09-17	EPI_ISL_582087	ORF8
28657	C	T	>hCoV-19/Spain/PV-IBV-98007710/2020|EPI_ISL_582087|2020-09-17	EPI_ISL_582087	N
28932	C	T	>hCoV-19/Spain/PV-IBV-98007710/2020|EPI_ISL_582087|2020-09-17	EPI_ISL_582087	N
29645	G	T	>hCoV-19/Spain/PV-IBV-98007710/2020|EPI_ISL_582087|2020-09-17	EPI_ISL_582087	ORF10
176	C	T	>hCoV-19/Spain/PV-IBV-98007716/2020|EPI_ISL_582088|2020-09-18	EPI_ISL_582088	NonCoding
241	C	T	>hCoV-19/Spain/PV-IBV-98007716/2020|EPI_ISL_582088|2020-09-18	EPI_ISL_582088	NonCoding
445	T	C	>hCoV-19/Spain/PV-IBV-98007716/2020|EPI_ISL_582088|2020-09-18	EPI_ISL_582088	orf1ab
3037	C	T	>hCoV-19/Spain/PV-IBV-98007716/2020|EPI_ISL_582088|2020-09-18	EPI_ISL_582088	orf1ab
6286	C	T	>hCoV-19/Spain/PV-IBV-98007716/2020|EPI_ISL_582088|2020-09-18	EPI_ISL_582088	orf1ab
8782	T	C	>hCoV-19/Spain/PV-IBV-98007716/2020|EPI_ISL_582088|2020-09-18	EPI_ISL_582088	orf1ab
14408	C	T	>hCoV-19/Spain/PV-IBV-98007716/2020|EPI_ISL_582088|2020-09-18	EPI_ISL_582088	orf1ab
17679	G	A	>hCoV-19/Spain/PV-IBV-98007716/2020|EPI_ISL_582088|2020-09-18	EPI_ISL_582088	orf1ab
18813	T	C	>hCoV-19/Spain/PV-IBV-98007716/2020|EPI_ISL_582088|2020-09-18	EPI_ISL_582088	orf1ab
21255	G	C	>hCoV-19/Spain/PV-IBV-98007716/2020|EPI_ISL_582088|2020-09-18	EPI_ISL_582088	orf1ab
21627	C	T	>hCoV-19/Spain/PV-IBV-98007716/2020|EPI_ISL_582088|2020-09-18	EPI_ISL_582088	S
22227	C	T	>hCoV-19/Spain/PV-IBV-98007716/2020|EPI_ISL_582088|2020-09-18	EPI_ISL_582088	S
23403	A	G	>hCoV-19/Spain/PV-IBV-98007716/2020|EPI_ISL_582088|2020-09-18	EPI_ISL_582088	S
26801	C	G	>hCoV-19/Spain/PV-IBV-98007716/2020|EPI_ISL_582088|2020-09-18	EPI_ISL_582088	M
27944	C	T	>hCoV-19/Spain/PV-IBV-98007716/2020|EPI_ISL_582088|2020-09-18	EPI_ISL_582088	ORF8
28144	C	T	>hCoV-19/Spain/PV-IBV-98007716/2020|EPI_ISL_582088|2020-09-18	EPI_ISL_582088	ORF8
28932	C	T	>hCoV-19/Spain/PV-IBV-98007716/2020|EPI_ISL_582088|2020-09-18	EPI_ISL_582088	N
29645	G	T	>hCoV-19/Spain/PV-IBV-98007716/2020|EPI_ISL_582088|2020-09-18	EPI_ISL_582088	ORF10
241	C	T	>hCoV-19/Spain/PV-IBV-98007717/2020|EPI_ISL_582089|2020-09-18	EPI_ISL_582089	NonCoding
445	T	C	>hCoV-19/Spain/PV-IBV-98007717/2020|EPI_ISL_582089|2020-09-18	EPI_ISL_582089	orf1ab
3037	C	T	>hCoV-19/Spain/PV-IBV-98007717/2020|EPI_ISL_582089|2020-09-18	EPI_ISL_582089	orf1ab
5572	G	T	>hCoV-19/Spain/PV-IBV-98007717/2020|EPI_ISL_582089|2020-09-18	EPI_ISL_582089	orf1ab
6286	C	T	>hCoV-19/Spain/PV-IBV-98007717/2020|EPI_ISL_582089|2020-09-18	EPI_ISL_582089	orf1ab
8782	T	C	>hCoV-19/Spain/PV-IBV-98007717/2020|EPI_ISL_582089|2020-09-18	EPI_ISL_582089	orf1ab
14408	C	T	>hCoV-19/Spain/PV-IBV-98007717/2020|EPI_ISL_582089|2020-09-18	EPI_ISL_582089	orf1ab
21255	G	C	>hCoV-19/Spain/PV-IBV-98007717/2020|EPI_ISL_582089|2020-09-18	EPI_ISL_582089	orf1ab
22227	C	T	>hCoV-19/Spain/PV-IBV-98007717/2020|EPI_ISL_582089|2020-09-18	EPI_ISL_582089	S
23403	A	G	>hCoV-19/Spain/PV-IBV-98007717/2020|EPI_ISL_582089|2020-09-18	EPI_ISL_582089	S
25049	G	T	>hCoV-19/Spain/PV-IBV-98007717/2020|EPI_ISL_582089|2020-09-18	EPI_ISL_582089	S
25062	G	T	>hCoV-19/Spain/PV-IBV-98007717/2020|EPI_ISL_582089|2020-09-18	EPI_ISL_582089	S
26801	C	G	>hCoV-19/Spain/PV-IBV-98007717/2020|EPI_ISL_582089|2020-09-18	EPI_ISL_582089	M
28144	C	T	>hCoV-19/Spain/PV-IBV-98007717/2020|EPI_ISL_582089|2020-09-18	EPI_ISL_582089	ORF8
28657	C	T	>hCoV-19/Spain/PV-IBV-98007717/2020|EPI_ISL_582089|2020-09-18	EPI_ISL_582089	N
28932	C	T	>hCoV-19/Spain/PV-IBV-98007717/2020|EPI_ISL_582089|2020-09-18	EPI_ISL_582089	N
29645	G	T	>hCoV-19/Spain/PV-IBV-98007717/2020|EPI_ISL_582089|2020-09-18	EPI_ISL_582089	ORF10
241	C	T	>hCoV-19/Spain/PV-IBV-98007725/2020|EPI_ISL_582090|2020-09-19	EPI_ISL_582090	NonCoding
445	T	C	>hCoV-19/Spain/PV-IBV-98007725/2020|EPI_ISL_582090|2020-09-19	EPI_ISL_582090	orf1ab
3037	C	T	>hCoV-19/Spain/PV-IBV-98007725/2020|EPI_ISL_582090|2020-09-19	EPI_ISL_582090	orf1ab
6043	T	C	>hCoV-19/Spain/PV-IBV-98007725/2020|EPI_ISL_582090|2020-09-19	EPI_ISL_582090	orf1ab
6286	C	T	>hCoV-19/Spain/PV-IBV-98007725/2020|EPI_ISL_582090|2020-09-19	EPI_ISL_582090	orf1ab
8782	T	C	>hCoV-19/Spain/PV-IBV-98007725/2020|EPI_ISL_582090|2020-09-19	EPI_ISL_582090	orf1ab
14408	C	T	>hCoV-19/Spain/PV-IBV-98007725/2020|EPI_ISL_582090|2020-09-19	EPI_ISL_582090	orf1ab
16926	T	C	>hCoV-19/Spain/PV-IBV-98007725/2020|EPI_ISL_582090|2020-09-19	EPI_ISL_582090	orf1ab
21255	G	C	>hCoV-19/Spain/PV-IBV-98007725/2020|EPI_ISL_582090|2020-09-19	EPI_ISL_582090	orf1ab
22227	C	T	>hCoV-19/Spain/PV-IBV-98007725/2020|EPI_ISL_582090|2020-09-19	EPI_ISL_582090	S
23403	A	G	>hCoV-19/Spain/PV-IBV-98007725/2020|EPI_ISL_582090|2020-09-19	EPI_ISL_582090	S
26801	C	G	>hCoV-19/Spain/PV-IBV-98007725/2020|EPI_ISL_582090|2020-09-19	EPI_ISL_582090	M
27944	C	T	>hCoV-19/Spain/PV-IBV-98007725/2020|EPI_ISL_582090|2020-09-19	EPI_ISL_582090	ORF8
28144	C	T	>hCoV-19/Spain/PV-IBV-98007725/2020|EPI_ISL_582090|2020-09-19	EPI_ISL_582090	ORF8
28932	C	T	>hCoV-19/Spain/PV-IBV-98007725/2020|EPI_ISL_582090|2020-09-19	EPI_ISL_582090	N
29645	G	T	>hCoV-19/Spain/PV-IBV-98007725/2020|EPI_ISL_582090|2020-09-19	EPI_ISL_582090	ORF10
241	C	T	>hCoV-19/Spain/CB-IBV-98007078/2020|EPI_ISL_582091|2020-09-03	EPI_ISL_582091	NonCoding
313	C	T	>hCoV-19/Spain/CB-IBV-98007078/2020|EPI_ISL_582091|2020-09-03	EPI_ISL_582091	orf1ab
3037	C	T	>hCoV-19/Spain/CB-IBV-98007078/2020|EPI_ISL_582091|2020-09-03	EPI_ISL_582091	orf1ab
3682	T	C	>hCoV-19/Spain/CB-IBV-98007078/2020|EPI_ISL_582091|2020-09-03	EPI_ISL_582091	orf1ab
3871	G	T	>hCoV-19/Spain/CB-IBV-98007078/2020|EPI_ISL_582091|2020-09-03	EPI_ISL_582091	orf1ab
5055	C	T	>hCoV-19/Spain/CB-IBV-98007078/2020|EPI_ISL_582091|2020-09-03	EPI_ISL_582091	orf1ab
6611	G	T	>hCoV-19/Spain/CB-IBV-98007078/2020|EPI_ISL_582091|2020-09-03	EPI_ISL_582091	orf1ab
8782	T	C	>hCoV-19/Spain/CB-IBV-98007078/2020|EPI_ISL_582091|2020-09-03	EPI_ISL_582091	orf1ab
14408	C	T	>hCoV-19/Spain/CB-IBV-98007078/2020|EPI_ISL_582091|2020-09-03	EPI_ISL_582091	orf1ab
21123	G	T	>hCoV-19/Spain/CB-IBV-98007078/2020|EPI_ISL_582091|2020-09-03	EPI_ISL_582091	orf1ab
21188	A	G	>hCoV-19/Spain/CB-IBV-98007078/2020|EPI_ISL_582091|2020-09-03	EPI_ISL_582091	orf1ab
23403	A	G	>hCoV-19/Spain/CB-IBV-98007078/2020|EPI_ISL_582091|2020-09-03	EPI_ISL_582091	S
24928	G	T	>hCoV-19/Spain/CB-IBV-98007078/2020|EPI_ISL_582091|2020-09-03	EPI_ISL_582091	S
25445	G	T	>hCoV-19/Spain/CB-IBV-98007078/2020|EPI_ISL_582091|2020-09-03	EPI_ISL_582091	ORF3a
28144	C	T	>hCoV-19/Spain/CB-IBV-98007078/2020|EPI_ISL_582091|2020-09-03	EPI_ISL_582091	ORF8
28881	G	A	>hCoV-19/Spain/CB-IBV-98007078/2020|EPI_ISL_582091|2020-09-03	EPI_ISL_582091	N
28882	G	A	>hCoV-19/Spain/CB-IBV-98007078/2020|EPI_ISL_582091|2020-09-03	EPI_ISL_582091	N
28883	G	C	>hCoV-19/Spain/CB-IBV-98007078/2020|EPI_ISL_582091|2020-09-03	EPI_ISL_582091	N
29353	C	T	>hCoV-19/Spain/CB-IBV-98007078/2020|EPI_ISL_582091|2020-09-03	EPI_ISL_582091	N
241	C	T	>hCoV-19/Spain/CB-IBV-98007067/2020|EPI_ISL_582092|2020-09-03	EPI_ISL_582092	NonCoding
445	T	C	>hCoV-19/Spain/CB-IBV-98007067/2020|EPI_ISL_582092|2020-09-03	EPI_ISL_582092	orf1ab
3037	C	T	>hCoV-19/Spain/CB-IBV-98007067/2020|EPI_ISL_582092|2020-09-03	EPI_ISL_582092	orf1ab
6286	C	T	>hCoV-19/Spain/CB-IBV-98007067/2020|EPI_ISL_582092|2020-09-03	EPI_ISL_582092	orf1ab
8782	T	C	>hCoV-19/Spain/CB-IBV-98007067/2020|EPI_ISL_582092|2020-09-03	EPI_ISL_582092	orf1ab
14408	C	T	>hCoV-19/Spain/CB-IBV-98007067/2020|EPI_ISL_582092|2020-09-03	EPI_ISL_582092	orf1ab
21255	G	C	>hCoV-19/Spain/CB-IBV-98007067/2020|EPI_ISL_582092|2020-09-03	EPI_ISL_582092	orf1ab
22227	C	T	>hCoV-19/Spain/CB-IBV-98007067/2020|EPI_ISL_582092|2020-09-03	EPI_ISL_582092	S
23403	A	G	>hCoV-19/Spain/CB-IBV-98007067/2020|EPI_ISL_582092|2020-09-03	EPI_ISL_582092	S
25049	G	T	>hCoV-19/Spain/CB-IBV-98007067/2020|EPI_ISL_582092|2020-09-03	EPI_ISL_582092	S
25062	G	T	>hCoV-19/Spain/CB-IBV-98007067/2020|EPI_ISL_582092|2020-09-03	EPI_ISL_582092	S
26801	C	G	>hCoV-19/Spain/CB-IBV-98007067/2020|EPI_ISL_582092|2020-09-03	EPI_ISL_582092	M
28144	C	T	>hCoV-19/Spain/CB-IBV-98007067/2020|EPI_ISL_582092|2020-09-03	EPI_ISL_582092	ORF8
28657	C	T	>hCoV-19/Spain/CB-IBV-98007067/2020|EPI_ISL_582092|2020-09-03	EPI_ISL_582092	N
28932	C	T	>hCoV-19/Spain/CB-IBV-98007067/2020|EPI_ISL_582092|2020-09-03	EPI_ISL_582092	N
29645	G	T	>hCoV-19/Spain/CB-IBV-98007067/2020|EPI_ISL_582092|2020-09-03	EPI_ISL_582092	ORF10
241	C	T	>hCoV-19/Spain/CB-IBV-98007072/2020|EPI_ISL_582093|2020-09-03	EPI_ISL_582093	NonCoding
445	T	C	>hCoV-19/Spain/CB-IBV-98007072/2020|EPI_ISL_582093|2020-09-03	EPI_ISL_582093	orf1ab
1987	A	G	>hCoV-19/Spain/CB-IBV-98007072/2020|EPI_ISL_582093|2020-09-03	EPI_ISL_582093	orf1ab
3037	C	T	>hCoV-19/Spain/CB-IBV-98007072/2020|EPI_ISL_582093|2020-09-03	EPI_ISL_582093	orf1ab
6286	C	T	>hCoV-19/Spain/CB-IBV-98007072/2020|EPI_ISL_582093|2020-09-03	EPI_ISL_582093	orf1ab
8782	T	C	>hCoV-19/Spain/CB-IBV-98007072/2020|EPI_ISL_582093|2020-09-03	EPI_ISL_582093	orf1ab
14408	C	T	>hCoV-19/Spain/CB-IBV-98007072/2020|EPI_ISL_582093|2020-09-03	EPI_ISL_582093	orf1ab
21255	G	C	>hCoV-19/Spain/CB-IBV-98007072/2020|EPI_ISL_582093|2020-09-03	EPI_ISL_582093	orf1ab
22227	C	T	>hCoV-19/Spain/CB-IBV-98007072/2020|EPI_ISL_582093|2020-09-03	EPI_ISL_582093	S
23280	C	T	>hCoV-19/Spain/CB-IBV-98007072/2020|EPI_ISL_582093|2020-09-03	EPI_ISL_582093	S
23403	A	G	>hCoV-19/Spain/CB-IBV-98007072/2020|EPI_ISL_582093|2020-09-03	EPI_ISL_582093	S
26801	C	G	>hCoV-19/Spain/CB-IBV-98007072/2020|EPI_ISL_582093|2020-09-03	EPI_ISL_582093	M
27944	C	T	>hCoV-19/Spain/CB-IBV-98007072/2020|EPI_ISL_582093|2020-09-03	EPI_ISL_582093	ORF8
28144	C	T	>hCoV-19/Spain/CB-IBV-98007072/2020|EPI_ISL_582093|2020-09-03	EPI_ISL_582093	ORF8
28932	C	T	>hCoV-19/Spain/CB-IBV-98007072/2020|EPI_ISL_582093|2020-09-03	EPI_ISL_582093	N
29474	G	T	>hCoV-19/Spain/CB-IBV-98007072/2020|EPI_ISL_582093|2020-09-03	EPI_ISL_582093	N
29645	G	T	>hCoV-19/Spain/CB-IBV-98007072/2020|EPI_ISL_582093|2020-09-03	EPI_ISL_582093	ORF10
241	C	T	>hCoV-19/Spain/CB-IBV-98007077/2020|EPI_ISL_582094|2020-09-03	EPI_ISL_582094	NonCoding
445	T	C	>hCoV-19/Spain/CB-IBV-98007077/2020|EPI_ISL_582094|2020-09-03	EPI_ISL_582094	orf1ab
3037	C	T	>hCoV-19/Spain/CB-IBV-98007077/2020|EPI_ISL_582094|2020-09-03	EPI_ISL_582094	orf1ab
6286	C	T	>hCoV-19/Spain/CB-IBV-98007077/2020|EPI_ISL_582094|2020-09-03	EPI_ISL_582094	orf1ab
8782	T	C	>hCoV-19/Spain/CB-IBV-98007077/2020|EPI_ISL_582094|2020-09-03	EPI_ISL_582094	orf1ab
13671	C	T	>hCoV-19/Spain/CB-IBV-98007077/2020|EPI_ISL_582094|2020-09-03	EPI_ISL_582094	orf1ab
14408	C	T	>hCoV-19/Spain/CB-IBV-98007077/2020|EPI_ISL_582094|2020-09-03	EPI_ISL_582094	orf1ab
14805	C	T	>hCoV-19/Spain/CB-IBV-98007077/2020|EPI_ISL_582094|2020-09-03	EPI_ISL_582094	orf1ab
17278	G	T	>hCoV-19/Spain/CB-IBV-98007077/2020|EPI_ISL_582094|2020-09-03	EPI_ISL_582094	orf1ab
20384	C	T	>hCoV-19/Spain/CB-IBV-98007077/2020|EPI_ISL_582094|2020-09-03	EPI_ISL_582094	orf1ab
21255	G	C	>hCoV-19/Spain/CB-IBV-98007077/2020|EPI_ISL_582094|2020-09-03	EPI_ISL_582094	orf1ab
22227	C	T	>hCoV-19/Spain/CB-IBV-98007077/2020|EPI_ISL_582094|2020-09-03	EPI_ISL_582094	S
23403	A	G	>hCoV-19/Spain/CB-IBV-98007077/2020|EPI_ISL_582094|2020-09-03	EPI_ISL_582094	S
26801	C	G	>hCoV-19/Spain/CB-IBV-98007077/2020|EPI_ISL_582094|2020-09-03	EPI_ISL_582094	M
27755	A	T	>hCoV-19/Spain/CB-IBV-98007077/2020|EPI_ISL_582094|2020-09-03	EPI_ISL_582094	ORF7a
28076	C	T	>hCoV-19/Spain/CB-IBV-98007077/2020|EPI_ISL_582094|2020-09-03	EPI_ISL_582094	ORF8
28144	C	T	>hCoV-19/Spain/CB-IBV-98007077/2020|EPI_ISL_582094|2020-09-03	EPI_ISL_582094	ORF8
28932	C	T	>hCoV-19/Spain/CB-IBV-98007077/2020|EPI_ISL_582094|2020-09-03	EPI_ISL_582094	N
29645	G	T	>hCoV-19/Spain/CB-IBV-98007077/2020|EPI_ISL_582094|2020-09-03	EPI_ISL_582094	ORF10
241	C	T	>hCoV-19/Spain/CB-IBV-98007081/2020|EPI_ISL_582097|2020-07-03	EPI_ISL_582097	NonCoding
3037	C	T	>hCoV-19/Spain/CB-IBV-98007081/2020|EPI_ISL_582097|2020-07-03	EPI_ISL_582097	orf1ab
5106	A	G	>hCoV-19/Spain/CB-IBV-98007081/2020|EPI_ISL_582097|2020-07-03	EPI_ISL_582097	orf1ab
5230	G	T	>hCoV-19/Spain/CB-IBV-98007081/2020|EPI_ISL_582097|2020-07-03	EPI_ISL_582097	orf1ab
7393	G	T	>hCoV-19/Spain/CB-IBV-98007081/2020|EPI_ISL_582097|2020-07-03	EPI_ISL_582097	orf1ab
8590	A	G	>hCoV-19/Spain/CB-IBV-98007081/2020|EPI_ISL_582097|2020-07-03	EPI_ISL_582097	orf1ab
8782	T	C	>hCoV-19/Spain/CB-IBV-98007081/2020|EPI_ISL_582097|2020-07-03	EPI_ISL_582097	orf1ab
10660	T	C	>hCoV-19/Spain/CB-IBV-98007081/2020|EPI_ISL_582097|2020-07-03	EPI_ISL_582097	orf1ab
12473	C	T	>hCoV-19/Spain/CB-IBV-98007081/2020|EPI_ISL_582097|2020-07-03	EPI_ISL_582097	orf1ab
14408	C	T	>hCoV-19/Spain/CB-IBV-98007081/2020|EPI_ISL_582097|2020-07-03	EPI_ISL_582097	orf1ab
20268	A	G	>hCoV-19/Spain/CB-IBV-98007081/2020|EPI_ISL_582097|2020-07-03	EPI_ISL_582097	orf1ab
22675	C	T	>hCoV-19/Spain/CB-IBV-98007081/2020|EPI_ISL_582097|2020-07-03	EPI_ISL_582097	S
22747	C	T	>hCoV-19/Spain/CB-IBV-98007081/2020|EPI_ISL_582097|2020-07-03	EPI_ISL_582097	S
23403	A	G	>hCoV-19/Spain/CB-IBV-98007081/2020|EPI_ISL_582097|2020-07-03	EPI_ISL_582097	S
25889	C	T	>hCoV-19/Spain/CB-IBV-98007081/2020|EPI_ISL_582097|2020-07-03	EPI_ISL_582097	ORF3a
28144	C	T	>hCoV-19/Spain/CB-IBV-98007081/2020|EPI_ISL_582097|2020-07-03	EPI_ISL_582097	ORF8
241	C	T	>hCoV-19/Spain/CB-IBV-98007082/2020|EPI_ISL_582098|2020-07-03	EPI_ISL_582098	NonCoding
3037	C	T	>hCoV-19/Spain/CB-IBV-98007082/2020|EPI_ISL_582098|2020-07-03	EPI_ISL_582098	orf1ab
5106	A	G	>hCoV-19/Spain/CB-IBV-98007082/2020|EPI_ISL_582098|2020-07-03	EPI_ISL_582098	orf1ab
5230	G	T	>hCoV-19/Spain/CB-IBV-98007082/2020|EPI_ISL_582098|2020-07-03	EPI_ISL_582098	orf1ab
7393	G	T	>hCoV-19/Spain/CB-IBV-98007082/2020|EPI_ISL_582098|2020-07-03	EPI_ISL_582098	orf1ab
8590	A	G	>hCoV-19/Spain/CB-IBV-98007082/2020|EPI_ISL_582098|2020-07-03	EPI_ISL_582098	orf1ab
8782	T	C	>hCoV-19/Spain/CB-IBV-98007082/2020|EPI_ISL_582098|2020-07-03	EPI_ISL_582098	orf1ab
10660	T	C	>hCoV-19/Spain/CB-IBV-98007082/2020|EPI_ISL_582098|2020-07-03	EPI_ISL_582098	orf1ab
12473	C	T	>hCoV-19/Spain/CB-IBV-98007082/2020|EPI_ISL_582098|2020-07-03	EPI_ISL_582098	orf1ab
14408	C	T	>hCoV-19/Spain/CB-IBV-98007082/2020|EPI_ISL_582098|2020-07-03	EPI_ISL_582098	orf1ab
20268	A	G	>hCoV-19/Spain/CB-IBV-98007082/2020|EPI_ISL_582098|2020-07-03	EPI_ISL_582098	orf1ab
22675	C	T	>hCoV-19/Spain/CB-IBV-98007082/2020|EPI_ISL_582098|2020-07-03	EPI_ISL_582098	S
22747	C	T	>hCoV-19/Spain/CB-IBV-98007082/2020|EPI_ISL_582098|2020-07-03	EPI_ISL_582098	S
23403	A	G	>hCoV-19/Spain/CB-IBV-98007082/2020|EPI_ISL_582098|2020-07-03	EPI_ISL_582098	S
25889	C	T	>hCoV-19/Spain/CB-IBV-98007082/2020|EPI_ISL_582098|2020-07-03	EPI_ISL_582098	ORF3a
28144	C	T	>hCoV-19/Spain/CB-IBV-98007082/2020|EPI_ISL_582098|2020-07-03	EPI_ISL_582098	ORF8
241	C	T	>hCoV-19/Spain/CB-IBV-98007085/2020|EPI_ISL_582099|2020-07-03	EPI_ISL_582099	NonCoding
3037	C	T	>hCoV-19/Spain/CB-IBV-98007085/2020|EPI_ISL_582099|2020-07-03	EPI_ISL_582099	orf1ab
5106	A	G	>hCoV-19/Spain/CB-IBV-98007085/2020|EPI_ISL_582099|2020-07-03	EPI_ISL_582099	orf1ab
5230	G	T	>hCoV-19/Spain/CB-IBV-98007085/2020|EPI_ISL_582099|2020-07-03	EPI_ISL_582099	orf1ab
5239	C	T	>hCoV-19/Spain/CB-IBV-98007085/2020|EPI_ISL_582099|2020-07-03	EPI_ISL_582099	orf1ab
7393	G	T	>hCoV-19/Spain/CB-IBV-98007085/2020|EPI_ISL_582099|2020-07-03	EPI_ISL_582099	orf1ab
8590	A	G	>hCoV-19/Spain/CB-IBV-98007085/2020|EPI_ISL_582099|2020-07-03	EPI_ISL_582099	orf1ab
8782	T	C	>hCoV-19/Spain/CB-IBV-98007085/2020|EPI_ISL_582099|2020-07-03	EPI_ISL_582099	orf1ab
10660	T	C	>hCoV-19/Spain/CB-IBV-98007085/2020|EPI_ISL_582099|2020-07-03	EPI_ISL_582099	orf1ab
14408	C	T	>hCoV-19/Spain/CB-IBV-98007085/2020|EPI_ISL_582099|2020-07-03	EPI_ISL_582099	orf1ab
20268	A	G	>hCoV-19/Spain/CB-IBV-98007085/2020|EPI_ISL_582099|2020-07-03	EPI_ISL_582099	orf1ab
22675	C	T	>hCoV-19/Spain/CB-IBV-98007085/2020|EPI_ISL_582099|2020-07-03	EPI_ISL_582099	S
23403	A	G	>hCoV-19/Spain/CB-IBV-98007085/2020|EPI_ISL_582099|2020-07-03	EPI_ISL_582099	S
25889	C	T	>hCoV-19/Spain/CB-IBV-98007085/2020|EPI_ISL_582099|2020-07-03	EPI_ISL_582099	ORF3a
28144	C	T	>hCoV-19/Spain/CB-IBV-98007085/2020|EPI_ISL_582099|2020-07-03	EPI_ISL_582099	ORF8
204	G	T	>hCoV-19/Spain/CB-IBV-98007068/2020|EPI_ISL_582100|2020-09-03	EPI_ISL_582100	NonCoding
241	C	T	>hCoV-19/Spain/CB-IBV-98007068/2020|EPI_ISL_582100|2020-09-03	EPI_ISL_582100	NonCoding
445	T	C	>hCoV-19/Spain/CB-IBV-98007068/2020|EPI_ISL_582100|2020-09-03	EPI_ISL_582100	orf1ab
1696	G	T	>hCoV-19/Spain/CB-IBV-98007068/2020|EPI_ISL_582100|2020-09-03	EPI_ISL_582100	orf1ab
3037	C	T	>hCoV-19/Spain/CB-IBV-98007068/2020|EPI_ISL_582100|2020-09-03	EPI_ISL_582100	orf1ab
6286	C	T	>hCoV-19/Spain/CB-IBV-98007068/2020|EPI_ISL_582100|2020-09-03	EPI_ISL_582100	orf1ab
8782	T	C	>hCoV-19/Spain/CB-IBV-98007068/2020|EPI_ISL_582100|2020-09-03	EPI_ISL_582100	orf1ab
14408	C	T	>hCoV-19/Spain/CB-IBV-98007068/2020|EPI_ISL_582100|2020-09-03	EPI_ISL_582100	orf1ab
21255	G	C	>hCoV-19/Spain/CB-IBV-98007068/2020|EPI_ISL_582100|2020-09-03	EPI_ISL_582100	orf1ab
21614	C	T	>hCoV-19/Spain/CB-IBV-98007068/2020|EPI_ISL_582100|2020-09-03	EPI_ISL_582100	S
22227	C	T	>hCoV-19/Spain/CB-IBV-98007068/2020|EPI_ISL_582100|2020-09-03	EPI_ISL_582100	S
23403	A	G	>hCoV-19/Spain/CB-IBV-98007068/2020|EPI_ISL_582100|2020-09-03	EPI_ISL_582100	S
26447	C	T	>hCoV-19/Spain/CB-IBV-98007068/2020|EPI_ISL_582100|2020-09-03	EPI_ISL_582100	E
26801	C	G	>hCoV-19/Spain/CB-IBV-98007068/2020|EPI_ISL_582100|2020-09-03	EPI_ISL_582100	M
27944	C	T	>hCoV-19/Spain/CB-IBV-98007068/2020|EPI_ISL_582100|2020-09-03	EPI_ISL_582100	ORF8
28144	C	T	>hCoV-19/Spain/CB-IBV-98007068/2020|EPI_ISL_582100|2020-09-03	EPI_ISL_582100	ORF8
28932	C	T	>hCoV-19/Spain/CB-IBV-98007068/2020|EPI_ISL_582100|2020-09-03	EPI_ISL_582100	N
29645	G	T	>hCoV-19/Spain/CB-IBV-98007068/2020|EPI_ISL_582100|2020-09-03	EPI_ISL_582100	ORF10
204	G	T	>hCoV-19/Spain/CB-IBV-98007069/2020|EPI_ISL_582101|2020-09-03	EPI_ISL_582101	NonCoding
241	C	T	>hCoV-19/Spain/CB-IBV-98007069/2020|EPI_ISL_582101|2020-09-03	EPI_ISL_582101	NonCoding
445	T	C	>hCoV-19/Spain/CB-IBV-98007069/2020|EPI_ISL_582101|2020-09-03	EPI_ISL_582101	orf1ab
3037	C	T	>hCoV-19/Spain/CB-IBV-98007069/2020|EPI_ISL_582101|2020-09-03	EPI_ISL_582101	orf1ab
6286	C	T	>hCoV-19/Spain/CB-IBV-98007069/2020|EPI_ISL_582101|2020-09-03	EPI_ISL_582101	orf1ab
8782	T	C	>hCoV-19/Spain/CB-IBV-98007069/2020|EPI_ISL_582101|2020-09-03	EPI_ISL_582101	orf1ab
14408	C	T	>hCoV-19/Spain/CB-IBV-98007069/2020|EPI_ISL_582101|2020-09-03	EPI_ISL_582101	orf1ab
21255	G	C	>hCoV-19/Spain/CB-IBV-98007069/2020|EPI_ISL_582101|2020-09-03	EPI_ISL_582101	orf1ab
21614	C	T	>hCoV-19/Spain/CB-IBV-98007069/2020|EPI_ISL_582101|2020-09-03	EPI_ISL_582101	S
22227	C	T	>hCoV-19/Spain/CB-IBV-98007069/2020|EPI_ISL_582101|2020-09-03	EPI_ISL_582101	S
23403	A	G	>hCoV-19/Spain/CB-IBV-98007069/2020|EPI_ISL_582101|2020-09-03	EPI_ISL_582101	S
26801	C	G	>hCoV-19/Spain/CB-IBV-98007069/2020|EPI_ISL_582101|2020-09-03	EPI_ISL_582101	M
27944	C	T	>hCoV-19/Spain/CB-IBV-98007069/2020|EPI_ISL_582101|2020-09-03	EPI_ISL_582101	ORF8
28144	C	T	>hCoV-19/Spain/CB-IBV-98007069/2020|EPI_ISL_582101|2020-09-03	EPI_ISL_582101	ORF8
28932	C	T	>hCoV-19/Spain/CB-IBV-98007069/2020|EPI_ISL_582101|2020-09-03	EPI_ISL_582101	N
29645	G	T	>hCoV-19/Spain/CB-IBV-98007069/2020|EPI_ISL_582101|2020-09-03	EPI_ISL_582101	ORF10
241	C	T	>hCoV-19/Spain/CB-IBV-98007070/2020|EPI_ISL_582102|2020-09-03	EPI_ISL_582102	NonCoding
445	T	C	>hCoV-19/Spain/CB-IBV-98007070/2020|EPI_ISL_582102|2020-09-03	EPI_ISL_582102	orf1ab
3037	C	T	>hCoV-19/Spain/CB-IBV-98007070/2020|EPI_ISL_582102|2020-09-03	EPI_ISL_582102	orf1ab
6286	C	T	>hCoV-19/Spain/CB-IBV-98007070/2020|EPI_ISL_582102|2020-09-03	EPI_ISL_582102	orf1ab
8782	T	C	>hCoV-19/Spain/CB-IBV-98007070/2020|EPI_ISL_582102|2020-09-03	EPI_ISL_582102	orf1ab
14408	C	T	>hCoV-19/Spain/CB-IBV-98007070/2020|EPI_ISL_582102|2020-09-03	EPI_ISL_582102	orf1ab
21255	G	C	>hCoV-19/Spain/CB-IBV-98007070/2020|EPI_ISL_582102|2020-09-03	EPI_ISL_582102	orf1ab
22227	C	T	>hCoV-19/Spain/CB-IBV-98007070/2020|EPI_ISL_582102|2020-09-03	EPI_ISL_582102	S
23403	A	G	>hCoV-19/Spain/CB-IBV-98007070/2020|EPI_ISL_582102|2020-09-03	EPI_ISL_582102	S
25266	G	T	>hCoV-19/Spain/CB-IBV-98007070/2020|EPI_ISL_582102|2020-09-03	EPI_ISL_582102	S
26428	G	T	>hCoV-19/Spain/CB-IBV-98007070/2020|EPI_ISL_582102|2020-09-03	EPI_ISL_582102	E
26801	C	G	>hCoV-19/Spain/CB-IBV-98007070/2020|EPI_ISL_582102|2020-09-03	EPI_ISL_582102	M
27944	C	T	>hCoV-19/Spain/CB-IBV-98007070/2020|EPI_ISL_582102|2020-09-03	EPI_ISL_582102	ORF8
28144	C	T	>hCoV-19/Spain/CB-IBV-98007070/2020|EPI_ISL_582102|2020-09-03	EPI_ISL_582102	ORF8
28932	C	T	>hCoV-19/Spain/CB-IBV-98007070/2020|EPI_ISL_582102|2020-09-03	EPI_ISL_582102	N
29645	G	T	>hCoV-19/Spain/CB-IBV-98007070/2020|EPI_ISL_582102|2020-09-03	EPI_ISL_582102	ORF10
241	C	T	>hCoV-19/Spain/CB-IBV-98007073/2020|EPI_ISL_582103|2020-09-03	EPI_ISL_582103	NonCoding
445	T	C	>hCoV-19/Spain/CB-IBV-98007073/2020|EPI_ISL_582103|2020-09-03	EPI_ISL_582103	orf1ab
3037	C	T	>hCoV-19/Spain/CB-IBV-98007073/2020|EPI_ISL_582103|2020-09-03	EPI_ISL_582103	orf1ab
6286	C	T	>hCoV-19/Spain/CB-IBV-98007073/2020|EPI_ISL_582103|2020-09-03	EPI_ISL_582103	orf1ab
8782	T	C	>hCoV-19/Spain/CB-IBV-98007073/2020|EPI_ISL_582103|2020-09-03	EPI_ISL_582103	orf1ab
14408	C	T	>hCoV-19/Spain/CB-IBV-98007073/2020|EPI_ISL_582103|2020-09-03	EPI_ISL_582103	orf1ab
19763	C	T	>hCoV-19/Spain/CB-IBV-98007073/2020|EPI_ISL_582103|2020-09-03	EPI_ISL_582103	orf1ab
21255	G	C	>hCoV-19/Spain/CB-IBV-98007073/2020|EPI_ISL_582103|2020-09-03	EPI_ISL_582103	orf1ab
21767	C	T	>hCoV-19/Spain/CB-IBV-98007073/2020|EPI_ISL_582103|2020-09-03	EPI_ISL_582103	S
22227	C	T	>hCoV-19/Spain/CB-IBV-98007073/2020|EPI_ISL_582103|2020-09-03	EPI_ISL_582103	S
23403	A	G	>hCoV-19/Spain/CB-IBV-98007073/2020|EPI_ISL_582103|2020-09-03	EPI_ISL_582103	S
26801	C	G	>hCoV-19/Spain/CB-IBV-98007073/2020|EPI_ISL_582103|2020-09-03	EPI_ISL_582103	M
28144	C	T	>hCoV-19/Spain/CB-IBV-98007073/2020|EPI_ISL_582103|2020-09-03	EPI_ISL_582103	ORF8
28932	C	T	>hCoV-19/Spain/CB-IBV-98007073/2020|EPI_ISL_582103|2020-09-03	EPI_ISL_582103	N
29535	C	T	>hCoV-19/Spain/CB-IBV-98007073/2020|EPI_ISL_582103|2020-09-03	EPI_ISL_582103	NonCoding
29645	G	T	>hCoV-19/Spain/CB-IBV-98007073/2020|EPI_ISL_582103|2020-09-03	EPI_ISL_582103	ORF10
241	C	T	>hCoV-19/Spain/CB-IBV-98007074/2020|EPI_ISL_582104|2020-09-03	EPI_ISL_582104	NonCoding
445	T	C	>hCoV-19/Spain/CB-IBV-98007074/2020|EPI_ISL_582104|2020-09-03	EPI_ISL_582104	orf1ab
3037	C	T	>hCoV-19/Spain/CB-IBV-98007074/2020|EPI_ISL_582104|2020-09-03	EPI_ISL_582104	orf1ab
6286	C	T	>hCoV-19/Spain/CB-IBV-98007074/2020|EPI_ISL_582104|2020-09-03	EPI_ISL_582104	orf1ab
8782	T	C	>hCoV-19/Spain/CB-IBV-98007074/2020|EPI_ISL_582104|2020-09-03	EPI_ISL_582104	orf1ab
13115	C	T	>hCoV-19/Spain/CB-IBV-98007074/2020|EPI_ISL_582104|2020-09-03	EPI_ISL_582104	orf1ab
14408	C	T	>hCoV-19/Spain/CB-IBV-98007074/2020|EPI_ISL_582104|2020-09-03	EPI_ISL_582104	orf1ab
21255	G	C	>hCoV-19/Spain/CB-IBV-98007074/2020|EPI_ISL_582104|2020-09-03	EPI_ISL_582104	orf1ab
22227	C	T	>hCoV-19/Spain/CB-IBV-98007074/2020|EPI_ISL_582104|2020-09-03	EPI_ISL_582104	S
23403	A	G	>hCoV-19/Spain/CB-IBV-98007074/2020|EPI_ISL_582104|2020-09-03	EPI_ISL_582104	S
26010	C	T	>hCoV-19/Spain/CB-IBV-98007074/2020|EPI_ISL_582104|2020-09-03	EPI_ISL_582104	ORF3a
26801	C	G	>hCoV-19/Spain/CB-IBV-98007074/2020|EPI_ISL_582104|2020-09-03	EPI_ISL_582104	M
27944	C	T	>hCoV-19/Spain/CB-IBV-98007074/2020|EPI_ISL_582104|2020-09-03	EPI_ISL_582104	ORF8
28144	C	T	>hCoV-19/Spain/CB-IBV-98007074/2020|EPI_ISL_582104|2020-09-03	EPI_ISL_582104	ORF8
28932	C	T	>hCoV-19/Spain/CB-IBV-98007074/2020|EPI_ISL_582104|2020-09-03	EPI_ISL_582104	N
29645	G	T	>hCoV-19/Spain/CB-IBV-98007074/2020|EPI_ISL_582104|2020-09-03	EPI_ISL_582104	ORF10
241	C	T	>hCoV-19/Spain/CB-IBV-98007075/2020|EPI_ISL_582105|2020-09-03	EPI_ISL_582105	NonCoding
445	T	C	>hCoV-19/Spain/CB-IBV-98007075/2020|EPI_ISL_582105|2020-09-03	EPI_ISL_582105	orf1ab
3037	C	T	>hCoV-19/Spain/CB-IBV-98007075/2020|EPI_ISL_582105|2020-09-03	EPI_ISL_582105	orf1ab
6286	C	T	>hCoV-19/Spain/CB-IBV-98007075/2020|EPI_ISL_582105|2020-09-03	EPI_ISL_582105	orf1ab
8782	T	C	>hCoV-19/Spain/CB-IBV-98007075/2020|EPI_ISL_582105|2020-09-03	EPI_ISL_582105	orf1ab
10414	T	C	>hCoV-19/Spain/CB-IBV-98007075/2020|EPI_ISL_582105|2020-09-03	EPI_ISL_582105	orf1ab
14408	C	T	>hCoV-19/Spain/CB-IBV-98007075/2020|EPI_ISL_582105|2020-09-03	EPI_ISL_582105	orf1ab
18086	C	T	>hCoV-19/Spain/CB-IBV-98007075/2020|EPI_ISL_582105|2020-09-03	EPI_ISL_582105	orf1ab
21255	G	C	>hCoV-19/Spain/CB-IBV-98007075/2020|EPI_ISL_582105|2020-09-03	EPI_ISL_582105	orf1ab
22227	C	T	>hCoV-19/Spain/CB-IBV-98007075/2020|EPI_ISL_582105|2020-09-03	EPI_ISL_582105	S
23403	A	G	>hCoV-19/Spain/CB-IBV-98007075/2020|EPI_ISL_582105|2020-09-03	EPI_ISL_582105	S
26801	C	G	>hCoV-19/Spain/CB-IBV-98007075/2020|EPI_ISL_582105|2020-09-03	EPI_ISL_582105	M
28144	C	T	>hCoV-19/Spain/CB-IBV-98007075/2020|EPI_ISL_582105|2020-09-03	EPI_ISL_582105	ORF8
28932	C	T	>hCoV-19/Spain/CB-IBV-98007075/2020|EPI_ISL_582105|2020-09-03	EPI_ISL_582105	N
29645	G	T	>hCoV-19/Spain/CB-IBV-98007075/2020|EPI_ISL_582105|2020-09-03	EPI_ISL_582105	ORF10
241	C	T	>hCoV-19/Spain/CB-IBV-98007076/2020|EPI_ISL_582106|2020-09-03	EPI_ISL_582106	NonCoding
445	T	C	>hCoV-19/Spain/CB-IBV-98007076/2020|EPI_ISL_582106|2020-09-03	EPI_ISL_582106	orf1ab
3037	C	T	>hCoV-19/Spain/CB-IBV-98007076/2020|EPI_ISL_582106|2020-09-03	EPI_ISL_582106	orf1ab
6286	C	T	>hCoV-19/Spain/CB-IBV-98007076/2020|EPI_ISL_582106|2020-09-03	EPI_ISL_582106	orf1ab
8782	T	C	>hCoV-19/Spain/CB-IBV-98007076/2020|EPI_ISL_582106|2020-09-03	EPI_ISL_582106	orf1ab
14408	C	T	>hCoV-19/Spain/CB-IBV-98007076/2020|EPI_ISL_582106|2020-09-03	EPI_ISL_582106	orf1ab
19402	C	T	>hCoV-19/Spain/CB-IBV-98007076/2020|EPI_ISL_582106|2020-09-03	EPI_ISL_582106	orf1ab
21255	G	C	>hCoV-19/Spain/CB-IBV-98007076/2020|EPI_ISL_582106|2020-09-03	EPI_ISL_582106	orf1ab
22227	C	T	>hCoV-19/Spain/CB-IBV-98007076/2020|EPI_ISL_582106|2020-09-03	EPI_ISL_582106	S
23403	A	G	>hCoV-19/Spain/CB-IBV-98007076/2020|EPI_ISL_582106|2020-09-03	EPI_ISL_582106	S
25049	G	T	>hCoV-19/Spain/CB-IBV-98007076/2020|EPI_ISL_582106|2020-09-03	EPI_ISL_582106	S
25062	G	T	>hCoV-19/Spain/CB-IBV-98007076/2020|EPI_ISL_582106|2020-09-03	EPI_ISL_582106	S
25460	C	T	>hCoV-19/Spain/CB-IBV-98007076/2020|EPI_ISL_582106|2020-09-03	EPI_ISL_582106	ORF3a
26801	C	G	>hCoV-19/Spain/CB-IBV-98007076/2020|EPI_ISL_582106|2020-09-03	EPI_ISL_582106	M
28144	C	T	>hCoV-19/Spain/CB-IBV-98007076/2020|EPI_ISL_582106|2020-09-03	EPI_ISL_582106	ORF8
28657	C	T	>hCoV-19/Spain/CB-IBV-98007076/2020|EPI_ISL_582106|2020-09-03	EPI_ISL_582106	N
28932	C	T	>hCoV-19/Spain/CB-IBV-98007076/2020|EPI_ISL_582106|2020-09-03	EPI_ISL_582106	N
29645	G	T	>hCoV-19/Spain/CB-IBV-98007076/2020|EPI_ISL_582106|2020-09-03	EPI_ISL_582106	ORF10
241	C	T	>hCoV-19/Spain/CB-IBV-98007079/2020|EPI_ISL_582107|2020-09-03	EPI_ISL_582107	NonCoding
445	T	C	>hCoV-19/Spain/CB-IBV-98007079/2020|EPI_ISL_582107|2020-09-03	EPI_ISL_582107	orf1ab
3037	C	T	>hCoV-19/Spain/CB-IBV-98007079/2020|EPI_ISL_582107|2020-09-03	EPI_ISL_582107	orf1ab
6286	C	T	>hCoV-19/Spain/CB-IBV-98007079/2020|EPI_ISL_582107|2020-09-03	EPI_ISL_582107	orf1ab
7113	C	T	>hCoV-19/Spain/CB-IBV-98007079/2020|EPI_ISL_582107|2020-09-03	EPI_ISL_582107	orf1ab
8782	T	C	>hCoV-19/Spain/CB-IBV-98007079/2020|EPI_ISL_582107|2020-09-03	EPI_ISL_582107	orf1ab
14408	C	T	>hCoV-19/Spain/CB-IBV-98007079/2020|EPI_ISL_582107|2020-09-03	EPI_ISL_582107	orf1ab
21255	G	C	>hCoV-19/Spain/CB-IBV-98007079/2020|EPI_ISL_582107|2020-09-03	EPI_ISL_582107	orf1ab
22227	C	T	>hCoV-19/Spain/CB-IBV-98007079/2020|EPI_ISL_582107|2020-09-03	EPI_ISL_582107	S
23403	A	G	>hCoV-19/Spain/CB-IBV-98007079/2020|EPI_ISL_582107|2020-09-03	EPI_ISL_582107	S
25049	G	T	>hCoV-19/Spain/CB-IBV-98007079/2020|EPI_ISL_582107|2020-09-03	EPI_ISL_582107	S
25062	G	T	>hCoV-19/Spain/CB-IBV-98007079/2020|EPI_ISL_582107|2020-09-03	EPI_ISL_582107	S
25340	G	T	>hCoV-19/Spain/CB-IBV-98007079/2020|EPI_ISL_582107|2020-09-03	EPI_ISL_582107	S
26801	C	G	>hCoV-19/Spain/CB-IBV-98007079/2020|EPI_ISL_582107|2020-09-03	EPI_ISL_582107	M
28144	C	T	>hCoV-19/Spain/CB-IBV-98007079/2020|EPI_ISL_582107|2020-09-03	EPI_ISL_582107	ORF8
28657	C	T	>hCoV-19/Spain/CB-IBV-98007079/2020|EPI_ISL_582107|2020-09-03	EPI_ISL_582107	N
28932	C	T	>hCoV-19/Spain/CB-IBV-98007079/2020|EPI_ISL_582107|2020-09-03	EPI_ISL_582107	N
29555	C	T	>hCoV-19/Spain/CB-IBV-98007079/2020|EPI_ISL_582107|2020-09-03	EPI_ISL_582107	NonCoding
29645	G	T	>hCoV-19/Spain/CB-IBV-98007079/2020|EPI_ISL_582107|2020-09-03	EPI_ISL_582107	ORF10
241	C	T	>hCoV-19/Spain/CB-IBV-98007080/2020|EPI_ISL_582108|2020-09-03	EPI_ISL_582108	NonCoding
445	T	C	>hCoV-19/Spain/CB-IBV-98007080/2020|EPI_ISL_582108|2020-09-03	EPI_ISL_582108	orf1ab
3037	C	T	>hCoV-19/Spain/CB-IBV-98007080/2020|EPI_ISL_582108|2020-09-03	EPI_ISL_582108	orf1ab
5031	C	T	>hCoV-19/Spain/CB-IBV-98007080/2020|EPI_ISL_582108|2020-09-03	EPI_ISL_582108	orf1ab
6286	C	T	>hCoV-19/Spain/CB-IBV-98007080/2020|EPI_ISL_582108|2020-09-03	EPI_ISL_582108	orf1ab
8782	T	C	>hCoV-19/Spain/CB-IBV-98007080/2020|EPI_ISL_582108|2020-09-03	EPI_ISL_582108	orf1ab
13671	C	T	>hCoV-19/Spain/CB-IBV-98007080/2020|EPI_ISL_582108|2020-09-03	EPI_ISL_582108	orf1ab
14408	C	T	>hCoV-19/Spain/CB-IBV-98007080/2020|EPI_ISL_582108|2020-09-03	EPI_ISL_582108	orf1ab
14805	C	T	>hCoV-19/Spain/CB-IBV-98007080/2020|EPI_ISL_582108|2020-09-03	EPI_ISL_582108	orf1ab
17278	G	T	>hCoV-19/Spain/CB-IBV-98007080/2020|EPI_ISL_582108|2020-09-03	EPI_ISL_582108	orf1ab
21255	G	C	>hCoV-19/Spain/CB-IBV-98007080/2020|EPI_ISL_582108|2020-09-03	EPI_ISL_582108	orf1ab
22227	C	T	>hCoV-19/Spain/CB-IBV-98007080/2020|EPI_ISL_582108|2020-09-03	EPI_ISL_582108	S
23403	A	G	>hCoV-19/Spain/CB-IBV-98007080/2020|EPI_ISL_582108|2020-09-03	EPI_ISL_582108	S
26393	G	T	>hCoV-19/Spain/CB-IBV-98007080/2020|EPI_ISL_582108|2020-09-03	EPI_ISL_582108	E
26801	C	G	>hCoV-19/Spain/CB-IBV-98007080/2020|EPI_ISL_582108|2020-09-03	EPI_ISL_582108	M
28144	C	T	>hCoV-19/Spain/CB-IBV-98007080/2020|EPI_ISL_582108|2020-09-03	EPI_ISL_582108	ORF8
28932	C	T	>hCoV-19/Spain/CB-IBV-98007080/2020|EPI_ISL_582108|2020-09-03	EPI_ISL_582108	N
29140	G	T	>hCoV-19/Spain/CB-IBV-98007080/2020|EPI_ISL_582108|2020-09-03	EPI_ISL_582108	N
29645	G	T	>hCoV-19/Spain/CB-IBV-98007080/2020|EPI_ISL_582108|2020-09-03	EPI_ISL_582108	ORF10
241	C	T	>hCoV-19/Spain/CB-IBV-98007086/2020|EPI_ISL_582109|2020-04-03	EPI_ISL_582109	NonCoding
3037	C	T	>hCoV-19/Spain/CB-IBV-98007086/2020|EPI_ISL_582109|2020-04-03	EPI_ISL_582109	orf1ab
8782	T	C	>hCoV-19/Spain/CB-IBV-98007086/2020|EPI_ISL_582109|2020-04-03	EPI_ISL_582109	orf1ab
14408	C	T	>hCoV-19/Spain/CB-IBV-98007086/2020|EPI_ISL_582109|2020-04-03	EPI_ISL_582109	orf1ab
18377	C	T	>hCoV-19/Spain/CB-IBV-98007086/2020|EPI_ISL_582109|2020-04-03	EPI_ISL_582109	orf1ab
20268	A	G	>hCoV-19/Spain/CB-IBV-98007086/2020|EPI_ISL_582109|2020-04-03	EPI_ISL_582109	orf1ab
21123	G	T	>hCoV-19/Spain/CB-IBV-98007086/2020|EPI_ISL_582109|2020-04-03	EPI_ISL_582109	orf1ab
23403	A	G	>hCoV-19/Spain/CB-IBV-98007086/2020|EPI_ISL_582109|2020-04-03	EPI_ISL_582109	S
28144	C	T	>hCoV-19/Spain/CB-IBV-98007086/2020|EPI_ISL_582109|2020-04-03	EPI_ISL_582109	ORF8
29734	G	C	>hCoV-19/Spain/CB-IBV-98007086/2020|EPI_ISL_582109|2020-04-03	EPI_ISL_582109	NonCoding
241	C	T	>hCoV-19/France/ARA-CDP29592/2020|EPI_ISL_582115|2020-08-31	EPI_ISL_582115	NonCoding
3037	C	T	>hCoV-19/France/ARA-CDP29592/2020|EPI_ISL_582115|2020-08-31	EPI_ISL_582115	orf1ab
5053	A	G	>hCoV-19/France/ARA-CDP29592/2020|EPI_ISL_582115|2020-08-31	EPI_ISL_582115	orf1ab
8782	T	C	>hCoV-19/France/ARA-CDP29592/2020|EPI_ISL_582115|2020-08-31	EPI_ISL_582115	orf1ab
11782	A	G	>hCoV-19/France/ARA-CDP29592/2020|EPI_ISL_582115|2020-08-31	EPI_ISL_582115	orf1ab
13712	A	G	>hCoV-19/France/ARA-CDP29592/2020|EPI_ISL_582115|2020-08-31	EPI_ISL_582115	orf1ab
14408	C	T	>hCoV-19/France/ARA-CDP29592/2020|EPI_ISL_582115|2020-08-31	EPI_ISL_582115	orf1ab
21570	T	G	>hCoV-19/France/ARA-CDP29592/2020|EPI_ISL_582115|2020-08-31	EPI_ISL_582115	S
21575	C	T	>hCoV-19/France/ARA-CDP29592/2020|EPI_ISL_582115|2020-08-31	EPI_ISL_582115	S
23403	A	G	>hCoV-19/France/ARA-CDP29592/2020|EPI_ISL_582115|2020-08-31	EPI_ISL_582115	S
25473	T	C	>hCoV-19/France/ARA-CDP29592/2020|EPI_ISL_582115|2020-08-31	EPI_ISL_582115	ORF3a
28144	C	T	>hCoV-19/France/ARA-CDP29592/2020|EPI_ISL_582115|2020-08-31	EPI_ISL_582115	ORF8
28251	T	G	>hCoV-19/France/ARA-CDP29592/2020|EPI_ISL_582115|2020-08-31	EPI_ISL_582115	ORF8
28253	C	T	>hCoV-19/France/ARA-CDP29592/2020|EPI_ISL_582115|2020-08-31	EPI_ISL_582115	ORF8
28254	A	C	>hCoV-19/France/ARA-CDP29592/2020|EPI_ISL_582115|2020-08-31	EPI_ISL_582115	ORF8
28881	G	A	>hCoV-19/France/ARA-CDP29592/2020|EPI_ISL_582115|2020-08-31	EPI_ISL_582115	N
28882	G	A	>hCoV-19/France/ARA-CDP29592/2020|EPI_ISL_582115|2020-08-31	EPI_ISL_582115	N
28883	G	C	>hCoV-19/France/ARA-CDP29592/2020|EPI_ISL_582115|2020-08-31	EPI_ISL_582115	N
241	C	T	>hCoV-19/France/ARA-CDP81800/2020|EPI_ISL_582116|2020-09-16	EPI_ISL_582116	NonCoding
445	T	C	>hCoV-19/France/ARA-CDP81800/2020|EPI_ISL_582116|2020-09-16	EPI_ISL_582116	orf1ab
3037	C	T	>hCoV-19/France/ARA-CDP81800/2020|EPI_ISL_582116|2020-09-16	EPI_ISL_582116	orf1ab
4006	G	T	>hCoV-19/France/ARA-CDP81800/2020|EPI_ISL_582116|2020-09-16	EPI_ISL_582116	orf1ab
5170	C	T	>hCoV-19/France/ARA-CDP81800/2020|EPI_ISL_582116|2020-09-16	EPI_ISL_582116	orf1ab
6286	C	T	>hCoV-19/France/ARA-CDP81800/2020|EPI_ISL_582116|2020-09-16	EPI_ISL_582116	orf1ab
8782	T	C	>hCoV-19/France/ARA-CDP81800/2020|EPI_ISL_582116|2020-09-16	EPI_ISL_582116	orf1ab
11132	G	T	>hCoV-19/France/ARA-CDP81800/2020|EPI_ISL_582116|2020-09-16	EPI_ISL_582116	orf1ab
14292	C	T	>hCoV-19/France/ARA-CDP81800/2020|EPI_ISL_582116|2020-09-16	EPI_ISL_582116	orf1ab
14408	C	T	>hCoV-19/France/ARA-CDP81800/2020|EPI_ISL_582116|2020-09-16	EPI_ISL_582116	orf1ab
17213	C	T	>hCoV-19/France/ARA-CDP81800/2020|EPI_ISL_582116|2020-09-16	EPI_ISL_582116	orf1ab
21255	G	C	>hCoV-19/France/ARA-CDP81800/2020|EPI_ISL_582116|2020-09-16	EPI_ISL_582116	orf1ab
22227	C	T	>hCoV-19/France/ARA-CDP81800/2020|EPI_ISL_582116|2020-09-16	EPI_ISL_582116	S
23403	A	G	>hCoV-19/France/ARA-CDP81800/2020|EPI_ISL_582116|2020-09-16	EPI_ISL_582116	S
26609	T	C	>hCoV-19/France/ARA-CDP81800/2020|EPI_ISL_582116|2020-09-16	EPI_ISL_582116	M
26801	C	G	>hCoV-19/France/ARA-CDP81800/2020|EPI_ISL_582116|2020-09-16	EPI_ISL_582116	M
28144	C	T	>hCoV-19/France/ARA-CDP81800/2020|EPI_ISL_582116|2020-09-16	EPI_ISL_582116	ORF8
28932	C	T	>hCoV-19/France/ARA-CDP81800/2020|EPI_ISL_582116|2020-09-16	EPI_ISL_582116	N
29645	G	T	>hCoV-19/France/ARA-CDP81800/2020|EPI_ISL_582116|2020-09-16	EPI_ISL_582116	ORF10
241	C	T	>hCoV-19/Italy/TUS-DBM-1/2020|EPI_ISL_582123|2020-03-01	EPI_ISL_582123	NonCoding
3037	C	T	>hCoV-19/Italy/TUS-DBM-1/2020|EPI_ISL_582123|2020-03-01	EPI_ISL_582123	orf1ab
8782	T	C	>hCoV-19/Italy/TUS-DBM-1/2020|EPI_ISL_582123|2020-03-01	EPI_ISL_582123	orf1ab
14408	C	T	>hCoV-19/Italy/TUS-DBM-1/2020|EPI_ISL_582123|2020-03-01	EPI_ISL_582123	orf1ab
19839	T	C	>hCoV-19/Italy/TUS-DBM-1/2020|EPI_ISL_582123|2020-03-01	EPI_ISL_582123	orf1ab
23403	A	G	>hCoV-19/Italy/TUS-DBM-1/2020|EPI_ISL_582123|2020-03-01	EPI_ISL_582123	S
28144	C	T	>hCoV-19/Italy/TUS-DBM-1/2020|EPI_ISL_582123|2020-03-01	EPI_ISL_582123	ORF8
28881	G	A	>hCoV-19/Italy/TUS-DBM-1/2020|EPI_ISL_582123|2020-03-01	EPI_ISL_582123	N
28882	G	A	>hCoV-19/Italy/TUS-DBM-1/2020|EPI_ISL_582123|2020-03-01	EPI_ISL_582123	N
28883	G	C	>hCoV-19/Italy/TUS-DBM-1/2020|EPI_ISL_582123|2020-03-01	EPI_ISL_582123	N
6312	C	A	>hCoV-19/Malaysia/MGI-MAEPS41/2020|EPI_ISL_582124|2020-06-03	EPI_ISL_582124	orf1ab
8782	T	C	>hCoV-19/Malaysia/MGI-MAEPS41/2020|EPI_ISL_582124|2020-06-03	EPI_ISL_582124	orf1ab
11083	G	T	>hCoV-19/Malaysia/MGI-MAEPS41/2020|EPI_ISL_582124|2020-06-03	EPI_ISL_582124	orf1ab
13329	C	T	>hCoV-19/Malaysia/MGI-MAEPS41/2020|EPI_ISL_582124|2020-06-03	EPI_ISL_582124	orf1ab
13730	C	T	>hCoV-19/Malaysia/MGI-MAEPS41/2020|EPI_ISL_582124|2020-06-03	EPI_ISL_582124	orf1ab
20823	C	T	>hCoV-19/Malaysia/MGI-MAEPS41/2020|EPI_ISL_582124|2020-06-03	EPI_ISL_582124	orf1ab
23929	C	T	>hCoV-19/Malaysia/MGI-MAEPS41/2020|EPI_ISL_582124|2020-06-03	EPI_ISL_582124	S
25337	G	T	>hCoV-19/Malaysia/MGI-MAEPS41/2020|EPI_ISL_582124|2020-06-03	EPI_ISL_582124	S
26607	C	T	>hCoV-19/Malaysia/MGI-MAEPS41/2020|EPI_ISL_582124|2020-06-03	EPI_ISL_582124	M
28144	C	T	>hCoV-19/Malaysia/MGI-MAEPS41/2020|EPI_ISL_582124|2020-06-03	EPI_ISL_582124	ORF8
28311	C	T	>hCoV-19/Malaysia/MGI-MAEPS41/2020|EPI_ISL_582124|2020-06-03	EPI_ISL_582124	N
29086	A	T	>hCoV-19/Malaysia/MGI-MAEPS41/2020|EPI_ISL_582124|2020-06-03	EPI_ISL_582124	N
29218	C	T	>hCoV-19/Malaysia/MGI-MAEPS41/2020|EPI_ISL_582124|2020-06-03	EPI_ISL_582124	N
12880	C	T	>hCoV-19/United Arab Emirates/skmc-920168117/2020|EPI_ISL_582125|2020-01-28	EPI_ISL_582125	orf1ab
19891	G	T	>hCoV-19/United Arab Emirates/skmc-920168117/2020|EPI_ISL_582125|2020-01-28	EPI_ISL_582125	orf1ab
29095	C	T	>hCoV-19/United Arab Emirates/skmc-920168117/2020|EPI_ISL_582125|2020-01-28	EPI_ISL_582125	N
12880	C	T	>hCoV-19/United Arab Emirates/skmc-920569110/2020|EPI_ISL_582126|2020-01-28	EPI_ISL_582126	orf1ab
29095	C	T	>hCoV-19/United Arab Emirates/skmc-920569110/2020|EPI_ISL_582126|2020-01-28	EPI_ISL_582126	N
8782	T	C	>hCoV-19/Belgium/ITM-C5182/2020|EPI_ISL_582127|2020-03-16	EPI_ISL_582127	orf1ab
11083	G	T	>hCoV-19/Belgium/ITM-C5182/2020|EPI_ISL_582127|2020-03-16	EPI_ISL_582127	orf1ab
14805	C	T	>hCoV-19/Belgium/ITM-C5182/2020|EPI_ISL_582127|2020-03-16	EPI_ISL_582127	orf1ab
17247	T	C	>hCoV-19/Belgium/ITM-C5182/2020|EPI_ISL_582127|2020-03-16	EPI_ISL_582127	orf1ab
26144	G	T	>hCoV-19/Belgium/ITM-C5182/2020|EPI_ISL_582127|2020-03-16	EPI_ISL_582127	ORF3a
28144	C	T	>hCoV-19/Belgium/ITM-C5182/2020|EPI_ISL_582127|2020-03-16	EPI_ISL_582127	ORF8
241	C	T	>hCoV-19/Belgium/ITM-C5183/2020|EPI_ISL_582128|2020-09-17	EPI_ISL_582128	NonCoding
3037	C	T	>hCoV-19/Belgium/ITM-C5183/2020|EPI_ISL_582128|2020-09-17	EPI_ISL_582128	orf1ab
3602	C	T	>hCoV-19/Belgium/ITM-C5183/2020|EPI_ISL_582128|2020-09-17	EPI_ISL_582128	orf1ab
6941	C	T	>hCoV-19/Belgium/ITM-C5183/2020|EPI_ISL_582128|2020-09-17	EPI_ISL_582128	orf1ab
6968	C	T	>hCoV-19/Belgium/ITM-C5183/2020|EPI_ISL_582128|2020-09-17	EPI_ISL_582128	orf1ab
8782	T	C	>hCoV-19/Belgium/ITM-C5183/2020|EPI_ISL_582128|2020-09-17	EPI_ISL_582128	orf1ab
11083	G	T	>hCoV-19/Belgium/ITM-C5183/2020|EPI_ISL_582128|2020-09-17	EPI_ISL_582128	orf1ab
14408	C	T	>hCoV-19/Belgium/ITM-C5183/2020|EPI_ISL_582128|2020-09-17	EPI_ISL_582128	orf1ab
15324	C	T	>hCoV-19/Belgium/ITM-C5183/2020|EPI_ISL_582128|2020-09-17	EPI_ISL_582128	orf1ab
21855	C	T	>hCoV-19/Belgium/ITM-C5183/2020|EPI_ISL_582128|2020-09-17	EPI_ISL_582128	S
23403	A	G	>hCoV-19/Belgium/ITM-C5183/2020|EPI_ISL_582128|2020-09-17	EPI_ISL_582128	S
25505	A	G	>hCoV-19/Belgium/ITM-C5183/2020|EPI_ISL_582128|2020-09-17	EPI_ISL_582128	ORF3a
25906	G	C	>hCoV-19/Belgium/ITM-C5183/2020|EPI_ISL_582128|2020-09-17	EPI_ISL_582128	ORF3a
25996	G	T	>hCoV-19/Belgium/ITM-C5183/2020|EPI_ISL_582128|2020-09-17	EPI_ISL_582128	ORF3a
28144	C	T	>hCoV-19/Belgium/ITM-C5183/2020|EPI_ISL_582128|2020-09-17	EPI_ISL_582128	ORF8
28651	C	T	>hCoV-19/Belgium/ITM-C5183/2020|EPI_ISL_582128|2020-09-17	EPI_ISL_582128	N
28869	C	T	>hCoV-19/Belgium/ITM-C5183/2020|EPI_ISL_582128|2020-09-17	EPI_ISL_582128	N
29625	C	T	>hCoV-19/Belgium/ITM-C5183/2020|EPI_ISL_582128|2020-09-17	EPI_ISL_582128	ORF10
241	C	T	>hCoV-19/Belgium/ITM-C5184/2020|EPI_ISL_582129|2020-09-13	EPI_ISL_582129	NonCoding
3037	C	T	>hCoV-19/Belgium/ITM-C5184/2020|EPI_ISL_582129|2020-09-13	EPI_ISL_582129	orf1ab
3602	C	T	>hCoV-19/Belgium/ITM-C5184/2020|EPI_ISL_582129|2020-09-13	EPI_ISL_582129	orf1ab
6941	C	T	>hCoV-19/Belgium/ITM-C5184/2020|EPI_ISL_582129|2020-09-13	EPI_ISL_582129	orf1ab
6968	C	T	>hCoV-19/Belgium/ITM-C5184/2020|EPI_ISL_582129|2020-09-13	EPI_ISL_582129	orf1ab
8782	T	C	>hCoV-19/Belgium/ITM-C5184/2020|EPI_ISL_582129|2020-09-13	EPI_ISL_582129	orf1ab
11083	G	T	>hCoV-19/Belgium/ITM-C5184/2020|EPI_ISL_582129|2020-09-13	EPI_ISL_582129	orf1ab
14408	C	T	>hCoV-19/Belgium/ITM-C5184/2020|EPI_ISL_582129|2020-09-13	EPI_ISL_582129	orf1ab
15324	C	T	>hCoV-19/Belgium/ITM-C5184/2020|EPI_ISL_582129|2020-09-13	EPI_ISL_582129	orf1ab
21855	C	T	>hCoV-19/Belgium/ITM-C5184/2020|EPI_ISL_582129|2020-09-13	EPI_ISL_582129	S
23403	A	G	>hCoV-19/Belgium/ITM-C5184/2020|EPI_ISL_582129|2020-09-13	EPI_ISL_582129	S
25505	A	G	>hCoV-19/Belgium/ITM-C5184/2020|EPI_ISL_582129|2020-09-13	EPI_ISL_582129	ORF3a
25906	G	C	>hCoV-19/Belgium/ITM-C5184/2020|EPI_ISL_582129|2020-09-13	EPI_ISL_582129	ORF3a
25996	G	T	>hCoV-19/Belgium/ITM-C5184/2020|EPI_ISL_582129|2020-09-13	EPI_ISL_582129	ORF3a
28144	C	T	>hCoV-19/Belgium/ITM-C5184/2020|EPI_ISL_582129|2020-09-13	EPI_ISL_582129	ORF8
28651	C	T	>hCoV-19/Belgium/ITM-C5184/2020|EPI_ISL_582129|2020-09-13	EPI_ISL_582129	N
28869	C	T	>hCoV-19/Belgium/ITM-C5184/2020|EPI_ISL_582129|2020-09-13	EPI_ISL_582129	N
29625	C	T	>hCoV-19/Belgium/ITM-C5184/2020|EPI_ISL_582129|2020-09-13	EPI_ISL_582129	ORF10
241	C	T	>hCoV-19/Belgium/ITM-C5185/2020|EPI_ISL_582130|2020-09-16	EPI_ISL_582130	NonCoding
3037	C	T	>hCoV-19/Belgium/ITM-C5185/2020|EPI_ISL_582130|2020-09-16	EPI_ISL_582130	orf1ab
3602	C	T	>hCoV-19/Belgium/ITM-C5185/2020|EPI_ISL_582130|2020-09-16	EPI_ISL_582130	orf1ab
6941	C	T	>hCoV-19/Belgium/ITM-C5185/2020|EPI_ISL_582130|2020-09-16	EPI_ISL_582130	orf1ab
6968	C	T	>hCoV-19/Belgium/ITM-C5185/2020|EPI_ISL_582130|2020-09-16	EPI_ISL_582130	orf1ab
8782	T	C	>hCoV-19/Belgium/ITM-C5185/2020|EPI_ISL_582130|2020-09-16	EPI_ISL_582130	orf1ab
11083	G	T	>hCoV-19/Belgium/ITM-C5185/2020|EPI_ISL_582130|2020-09-16	EPI_ISL_582130	orf1ab
14408	C	T	>hCoV-19/Belgium/ITM-C5185/2020|EPI_ISL_582130|2020-09-16	EPI_ISL_582130	orf1ab
15324	C	T	>hCoV-19/Belgium/ITM-C5185/2020|EPI_ISL_582130|2020-09-16	EPI_ISL_582130	orf1ab
21855	C	T	>hCoV-19/Belgium/ITM-C5185/2020|EPI_ISL_582130|2020-09-16	EPI_ISL_582130	S
23403	A	G	>hCoV-19/Belgium/ITM-C5185/2020|EPI_ISL_582130|2020-09-16	EPI_ISL_582130	S
25505	A	G	>hCoV-19/Belgium/ITM-C5185/2020|EPI_ISL_582130|2020-09-16	EPI_ISL_582130	ORF3a
25906	G	C	>hCoV-19/Belgium/ITM-C5185/2020|EPI_ISL_582130|2020-09-16	EPI_ISL_582130	ORF3a
25996	G	T	>hCoV-19/Belgium/ITM-C5185/2020|EPI_ISL_582130|2020-09-16	EPI_ISL_582130	ORF3a
28144	C	T	>hCoV-19/Belgium/ITM-C5185/2020|EPI_ISL_582130|2020-09-16	EPI_ISL_582130	ORF8
28651	C	T	>hCoV-19/Belgium/ITM-C5185/2020|EPI_ISL_582130|2020-09-16	EPI_ISL_582130	N
28869	C	T	>hCoV-19/Belgium/ITM-C5185/2020|EPI_ISL_582130|2020-09-16	EPI_ISL_582130	N
29625	C	T	>hCoV-19/Belgium/ITM-C5185/2020|EPI_ISL_582130|2020-09-16	EPI_ISL_582130	ORF10
241	C	T	>hCoV-19/Belgium/ITM-C5186/2020|EPI_ISL_582131|2020-09-16	EPI_ISL_582131	NonCoding
3037	C	T	>hCoV-19/Belgium/ITM-C5186/2020|EPI_ISL_582131|2020-09-16	EPI_ISL_582131	orf1ab
3602	C	T	>hCoV-19/Belgium/ITM-C5186/2020|EPI_ISL_582131|2020-09-16	EPI_ISL_582131	orf1ab
6941	C	T	>hCoV-19/Belgium/ITM-C5186/2020|EPI_ISL_582131|2020-09-16	EPI_ISL_582131	orf1ab
6968	C	T	>hCoV-19/Belgium/ITM-C5186/2020|EPI_ISL_582131|2020-09-16	EPI_ISL_582131	orf1ab
8782	T	C	>hCoV-19/Belgium/ITM-C5186/2020|EPI_ISL_582131|2020-09-16	EPI_ISL_582131	orf1ab
11083	G	T	>hCoV-19/Belgium/ITM-C5186/2020|EPI_ISL_582131|2020-09-16	EPI_ISL_582131	orf1ab
14408	C	T	>hCoV-19/Belgium/ITM-C5186/2020|EPI_ISL_582131|2020-09-16	EPI_ISL_582131	orf1ab
15324	C	T	>hCoV-19/Belgium/ITM-C5186/2020|EPI_ISL_582131|2020-09-16	EPI_ISL_582131	orf1ab
21855	C	T	>hCoV-19/Belgium/ITM-C5186/2020|EPI_ISL_582131|2020-09-16	EPI_ISL_582131	S
23403	A	G	>hCoV-19/Belgium/ITM-C5186/2020|EPI_ISL_582131|2020-09-16	EPI_ISL_582131	S
25505	A	G	>hCoV-19/Belgium/ITM-C5186/2020|EPI_ISL_582131|2020-09-16	EPI_ISL_582131	ORF3a
25906	G	C	>hCoV-19/Belgium/ITM-C5186/2020|EPI_ISL_582131|2020-09-16	EPI_ISL_582131	ORF3a
25996	G	T	>hCoV-19/Belgium/ITM-C5186/2020|EPI_ISL_582131|2020-09-16	EPI_ISL_582131	ORF3a
28144	C	T	>hCoV-19/Belgium/ITM-C5186/2020|EPI_ISL_582131|2020-09-16	EPI_ISL_582131	ORF8
28651	C	T	>hCoV-19/Belgium/ITM-C5186/2020|EPI_ISL_582131|2020-09-16	EPI_ISL_582131	N
28869	C	T	>hCoV-19/Belgium/ITM-C5186/2020|EPI_ISL_582131|2020-09-16	EPI_ISL_582131	N
29625	C	T	>hCoV-19/Belgium/ITM-C5186/2020|EPI_ISL_582131|2020-09-16	EPI_ISL_582131	ORF10
241	C	T	>hCoV-19/Germany/BAV-PL-virotum-nacq/2020|EPI_ISL_582134|2020-02-15	EPI_ISL_582134	NonCoding
3037	C	T	>hCoV-19/Germany/BAV-PL-virotum-nacq/2020|EPI_ISL_582134|2020-02-15	EPI_ISL_582134	orf1ab
6446	G	A	>hCoV-19/Germany/BAV-PL-virotum-nacq/2020|EPI_ISL_582134|2020-02-15	EPI_ISL_582134	orf1ab
8782	T	C	>hCoV-19/Germany/BAV-PL-virotum-nacq/2020|EPI_ISL_582134|2020-02-15	EPI_ISL_582134	orf1ab
22323	C	T	>hCoV-19/Germany/BAV-PL-virotum-nacq/2020|EPI_ISL_582134|2020-02-15	EPI_ISL_582134	S
23403	A	G	>hCoV-19/Germany/BAV-PL-virotum-nacq/2020|EPI_ISL_582134|2020-02-15	EPI_ISL_582134	S
26895	C	T	>hCoV-19/Germany/BAV-PL-virotum-nacq/2020|EPI_ISL_582134|2020-02-15	EPI_ISL_582134	M
28144	C	T	>hCoV-19/Germany/BAV-PL-virotum-nacq/2020|EPI_ISL_582134|2020-02-15	EPI_ISL_582134	ORF8
4402	T	C	>hCoV-19/Japan/TK-YE63319/2020|EPI_ISL_582135|2020-03	EPI_ISL_582135	orf1ab
5062	G	T	>hCoV-19/Japan/TK-YE63319/2020|EPI_ISL_582135|2020-03	EPI_ISL_582135	orf1ab
29742	G	T	>hCoV-19/Japan/TK-YE63319/2020|EPI_ISL_582135|2020-03	EPI_ISL_582135	NonCoding
8782	T	C	>hCoV-19/Japan/TK-YE63557/2020|EPI_ISL_582136|2020-03	EPI_ISL_582136	orf1ab
11752	C	T	>hCoV-19/Japan/TK-YE63557/2020|EPI_ISL_582136|2020-03	EPI_ISL_582136	orf1ab
25665	C	T	>hCoV-19/Japan/TK-YE63557/2020|EPI_ISL_582136|2020-03	EPI_ISL_582136	ORF3a
26447	C	T	>hCoV-19/Japan/TK-YE63557/2020|EPI_ISL_582136|2020-03	EPI_ISL_582136	E
27700	A	G	>hCoV-19/Japan/TK-YE63557/2020|EPI_ISL_582136|2020-03	EPI_ISL_582136	ORF7a
28144	C	T	>hCoV-19/Japan/TK-YE63557/2020|EPI_ISL_582136|2020-03	EPI_ISL_582136	ORF8
28912	T	C	>hCoV-19/Japan/TK-YE63557/2020|EPI_ISL_582136|2020-03	EPI_ISL_582136	N
8782	T	C	>hCoV-19/Japan/TK-YE63557d/2020|EPI_ISL_582137|2020-03	EPI_ISL_582137	orf1ab
11752	C	T	>hCoV-19/Japan/TK-YE63557d/2020|EPI_ISL_582137|2020-03	EPI_ISL_582137	orf1ab
25665	C	T	>hCoV-19/Japan/TK-YE63557d/2020|EPI_ISL_582137|2020-03	EPI_ISL_582137	ORF3a
26447	C	T	>hCoV-19/Japan/TK-YE63557d/2020|EPI_ISL_582137|2020-03	EPI_ISL_582137	E
28144	C	T	>hCoV-19/Japan/TK-YE63557d/2020|EPI_ISL_582137|2020-03	EPI_ISL_582137	ORF8
28912	T	C	>hCoV-19/Japan/TK-YE63557d/2020|EPI_ISL_582137|2020-03	EPI_ISL_582137	N
8782	T	C	>hCoV-19/Japan/TK-YE63558/2020|EPI_ISL_582138|2020-03	EPI_ISL_582138	orf1ab
11752	C	T	>hCoV-19/Japan/TK-YE63558/2020|EPI_ISL_582138|2020-03	EPI_ISL_582138	orf1ab
25665	C	T	>hCoV-19/Japan/TK-YE63558/2020|EPI_ISL_582138|2020-03	EPI_ISL_582138	ORF3a
26447	C	T	>hCoV-19/Japan/TK-YE63558/2020|EPI_ISL_582138|2020-03	EPI_ISL_582138	E
27700	A	G	>hCoV-19/Japan/TK-YE63558/2020|EPI_ISL_582138|2020-03	EPI_ISL_582138	ORF7a
28144	C	T	>hCoV-19/Japan/TK-YE63558/2020|EPI_ISL_582138|2020-03	EPI_ISL_582138	ORF8
28912	T	C	>hCoV-19/Japan/TK-YE63558/2020|EPI_ISL_582138|2020-03	EPI_ISL_582138	N
8782	T	C	>hCoV-19/Japan/TK-YE63558d/2020|EPI_ISL_582139|2020-03	EPI_ISL_582139	orf1ab
11752	C	T	>hCoV-19/Japan/TK-YE63558d/2020|EPI_ISL_582139|2020-03	EPI_ISL_582139	orf1ab
25665	C	T	>hCoV-19/Japan/TK-YE63558d/2020|EPI_ISL_582139|2020-03	EPI_ISL_582139	ORF3a
26447	C	T	>hCoV-19/Japan/TK-YE63558d/2020|EPI_ISL_582139|2020-03	EPI_ISL_582139	E
28144	C	T	>hCoV-19/Japan/TK-YE63558d/2020|EPI_ISL_582139|2020-03	EPI_ISL_582139	ORF8
28912	T	C	>hCoV-19/Japan/TK-YE63558d/2020|EPI_ISL_582139|2020-03	EPI_ISL_582139	N
8782	T	C	>hCoV-19/Japan/TK-YE63736/2020|EPI_ISL_582140|2020-03	EPI_ISL_582140	orf1ab
11752	C	T	>hCoV-19/Japan/TK-YE63736/2020|EPI_ISL_582140|2020-03	EPI_ISL_582140	orf1ab
25665	C	T	>hCoV-19/Japan/TK-YE63736/2020|EPI_ISL_582140|2020-03	EPI_ISL_582140	ORF3a
27700	A	G	>hCoV-19/Japan/TK-YE63736/2020|EPI_ISL_582140|2020-03	EPI_ISL_582140	ORF7a
28144	C	T	>hCoV-19/Japan/TK-YE63736/2020|EPI_ISL_582140|2020-03	EPI_ISL_582140	ORF8
28912	T	C	>hCoV-19/Japan/TK-YE63736/2020|EPI_ISL_582140|2020-03	EPI_ISL_582140	N
8782	T	C	>hCoV-19/Japan/TK-YE63736d/2020|EPI_ISL_582141|2020-03	EPI_ISL_582141	orf1ab
11752	C	T	>hCoV-19/Japan/TK-YE63736d/2020|EPI_ISL_582141|2020-03	EPI_ISL_582141	orf1ab
25665	C	T	>hCoV-19/Japan/TK-YE63736d/2020|EPI_ISL_582141|2020-03	EPI_ISL_582141	ORF3a
28144	C	T	>hCoV-19/Japan/TK-YE63736d/2020|EPI_ISL_582141|2020-03	EPI_ISL_582141	ORF8
28912	T	C	>hCoV-19/Japan/TK-YE63736d/2020|EPI_ISL_582141|2020-03	EPI_ISL_582141	N
8782	T	C	>hCoV-19/Japan/TK-YE63738/2020|EPI_ISL_582142|2020-03	EPI_ISL_582142	orf1ab
11752	C	T	>hCoV-19/Japan/TK-YE63738/2020|EPI_ISL_582142|2020-03	EPI_ISL_582142	orf1ab
25665	C	T	>hCoV-19/Japan/TK-YE63738/2020|EPI_ISL_582142|2020-03	EPI_ISL_582142	ORF3a
26447	C	T	>hCoV-19/Japan/TK-YE63738/2020|EPI_ISL_582142|2020-03	EPI_ISL_582142	E
27700	A	G	>hCoV-19/Japan/TK-YE63738/2020|EPI_ISL_582142|2020-03	EPI_ISL_582142	ORF7a
28144	C	T	>hCoV-19/Japan/TK-YE63738/2020|EPI_ISL_582142|2020-03	EPI_ISL_582142	ORF8
28912	T	C	>hCoV-19/Japan/TK-YE63738/2020|EPI_ISL_582142|2020-03	EPI_ISL_582142	N
8782	T	C	>hCoV-19/Japan/TK-YE63738d/2020|EPI_ISL_582143|2020-03	EPI_ISL_582143	orf1ab
11752	C	T	>hCoV-19/Japan/TK-YE63738d/2020|EPI_ISL_582143|2020-03	EPI_ISL_582143	orf1ab
25665	C	T	>hCoV-19/Japan/TK-YE63738d/2020|EPI_ISL_582143|2020-03	EPI_ISL_582143	ORF3a
26447	C	T	>hCoV-19/Japan/TK-YE63738d/2020|EPI_ISL_582143|2020-03	EPI_ISL_582143	E
28144	C	T	>hCoV-19/Japan/TK-YE63738d/2020|EPI_ISL_582143|2020-03	EPI_ISL_582143	ORF8
28912	T	C	>hCoV-19/Japan/TK-YE63738d/2020|EPI_ISL_582143|2020-03	EPI_ISL_582143	N
8782	T	C	>hCoV-19/Japan/TK-YE63751/2020|EPI_ISL_582144|2020-03	EPI_ISL_582144	orf1ab
11752	C	T	>hCoV-19/Japan/TK-YE63751/2020|EPI_ISL_582144|2020-03	EPI_ISL_582144	orf1ab
25665	C	T	>hCoV-19/Japan/TK-YE63751/2020|EPI_ISL_582144|2020-03	EPI_ISL_582144	ORF3a
26447	C	T	>hCoV-19/Japan/TK-YE63751/2020|EPI_ISL_582144|2020-03	EPI_ISL_582144	E
27700	A	G	>hCoV-19/Japan/TK-YE63751/2020|EPI_ISL_582144|2020-03	EPI_ISL_582144	ORF7a
28144	C	T	>hCoV-19/Japan/TK-YE63751/2020|EPI_ISL_582144|2020-03	EPI_ISL_582144	ORF8
28912	T	C	>hCoV-19/Japan/TK-YE63751/2020|EPI_ISL_582144|2020-03	EPI_ISL_582144	N
8782	T	C	>hCoV-19/Japan/TK-YE63751d/2020|EPI_ISL_582145|2020-03	EPI_ISL_582145	orf1ab
11752	C	T	>hCoV-19/Japan/TK-YE63751d/2020|EPI_ISL_582145|2020-03	EPI_ISL_582145	orf1ab
25665	C	T	>hCoV-19/Japan/TK-YE63751d/2020|EPI_ISL_582145|2020-03	EPI_ISL_582145	ORF3a
26447	C	T	>hCoV-19/Japan/TK-YE63751d/2020|EPI_ISL_582145|2020-03	EPI_ISL_582145	E
28144	C	T	>hCoV-19/Japan/TK-YE63751d/2020|EPI_ISL_582145|2020-03	EPI_ISL_582145	ORF8
28912	T	C	>hCoV-19/Japan/TK-YE63751d/2020|EPI_ISL_582145|2020-03	EPI_ISL_582145	N
1907	T	G	>hCoV-19/Japan/TK-YE64688/2020|EPI_ISL_582146|2020-03	EPI_ISL_582146	orf1ab
4456	C	T	>hCoV-19/Japan/TK-YE64688/2020|EPI_ISL_582146|2020-03	EPI_ISL_582146	orf1ab
8782	T	C	>hCoV-19/Japan/TK-YE64688/2020|EPI_ISL_582146|2020-03	EPI_ISL_582146	orf1ab
10471	A	G	>hCoV-19/Japan/TK-YE64688/2020|EPI_ISL_582146|2020-03	EPI_ISL_582146	orf1ab
11752	C	T	>hCoV-19/Japan/TK-YE64688/2020|EPI_ISL_582146|2020-03	EPI_ISL_582146	orf1ab
25665	C	T	>hCoV-19/Japan/TK-YE64688/2020|EPI_ISL_582146|2020-03	EPI_ISL_582146	ORF3a
27700	A	G	>hCoV-19/Japan/TK-YE64688/2020|EPI_ISL_582146|2020-03	EPI_ISL_582146	ORF7a
28144	C	T	>hCoV-19/Japan/TK-YE64688/2020|EPI_ISL_582146|2020-03	EPI_ISL_582146	ORF8
28912	T	C	>hCoV-19/Japan/TK-YE64688/2020|EPI_ISL_582146|2020-03	EPI_ISL_582146	N
1907	T	G	>hCoV-19/Japan/TK-YE64688d/2020|EPI_ISL_582147|2020-03	EPI_ISL_582147	orf1ab
4456	C	T	>hCoV-19/Japan/TK-YE64688d/2020|EPI_ISL_582147|2020-03	EPI_ISL_582147	orf1ab
8782	T	C	>hCoV-19/Japan/TK-YE64688d/2020|EPI_ISL_582147|2020-03	EPI_ISL_582147	orf1ab
10471	A	G	>hCoV-19/Japan/TK-YE64688d/2020|EPI_ISL_582147|2020-03	EPI_ISL_582147	orf1ab
11752	C	T	>hCoV-19/Japan/TK-YE64688d/2020|EPI_ISL_582147|2020-03	EPI_ISL_582147	orf1ab
25665	C	T	>hCoV-19/Japan/TK-YE64688d/2020|EPI_ISL_582147|2020-03	EPI_ISL_582147	ORF3a
28144	C	T	>hCoV-19/Japan/TK-YE64688d/2020|EPI_ISL_582147|2020-03	EPI_ISL_582147	ORF8
28912	T	C	>hCoV-19/Japan/TK-YE64688d/2020|EPI_ISL_582147|2020-03	EPI_ISL_582147	N
241	C	T	>hCoV-19/USA/NM-UNM-00731/2020|EPI_ISL_582148|2020-05-09	EPI_ISL_582148	NonCoding
1059	C	T	>hCoV-19/USA/NM-UNM-00731/2020|EPI_ISL_582148|2020-05-09	EPI_ISL_582148	orf1ab
3037	C	T	>hCoV-19/USA/NM-UNM-00731/2020|EPI_ISL_582148|2020-05-09	EPI_ISL_582148	orf1ab
7870	A	G	>hCoV-19/USA/NM-UNM-00731/2020|EPI_ISL_582148|2020-05-09	EPI_ISL_582148	orf1ab
8782	T	C	>hCoV-19/USA/NM-UNM-00731/2020|EPI_ISL_582148|2020-05-09	EPI_ISL_582148	orf1ab
14408	C	T	>hCoV-19/USA/NM-UNM-00731/2020|EPI_ISL_582148|2020-05-09	EPI_ISL_582148	orf1ab
23403	A	G	>hCoV-19/USA/NM-UNM-00731/2020|EPI_ISL_582148|2020-05-09	EPI_ISL_582148	S
25563	G	T	>hCoV-19/USA/NM-UNM-00731/2020|EPI_ISL_582148|2020-05-09	EPI_ISL_582148	ORF3a
27964	C	T	>hCoV-19/USA/NM-UNM-00731/2020|EPI_ISL_582148|2020-05-09	EPI_ISL_582148	ORF8
28144	C	T	>hCoV-19/USA/NM-UNM-00731/2020|EPI_ISL_582148|2020-05-09	EPI_ISL_582148	ORF8
241	C	T	>hCoV-19/USA/NM-UNM-00746/2020|EPI_ISL_582150|2020-05-12	EPI_ISL_582150	NonCoding
1059	C	T	>hCoV-19/USA/NM-UNM-00746/2020|EPI_ISL_582150|2020-05-12	EPI_ISL_582150	orf1ab
3037	C	T	>hCoV-19/USA/NM-UNM-00746/2020|EPI_ISL_582150|2020-05-12	EPI_ISL_582150	orf1ab
7279	C	T	>hCoV-19/USA/NM-UNM-00746/2020|EPI_ISL_582150|2020-05-12	EPI_ISL_582150	orf1ab
7420	C	T	>hCoV-19/USA/NM-UNM-00746/2020|EPI_ISL_582150|2020-05-12	EPI_ISL_582150	orf1ab
8782	T	C	>hCoV-19/USA/NM-UNM-00746/2020|EPI_ISL_582150|2020-05-12	EPI_ISL_582150	orf1ab
14408	C	T	>hCoV-19/USA/NM-UNM-00746/2020|EPI_ISL_582150|2020-05-12	EPI_ISL_582150	orf1ab
22484	G	T	>hCoV-19/USA/NM-UNM-00746/2020|EPI_ISL_582150|2020-05-12	EPI_ISL_582150	S
23403	A	G	>hCoV-19/USA/NM-UNM-00746/2020|EPI_ISL_582150|2020-05-12	EPI_ISL_582150	S
25563	G	T	>hCoV-19/USA/NM-UNM-00746/2020|EPI_ISL_582150|2020-05-12	EPI_ISL_582150	ORF3a
28144	C	T	>hCoV-19/USA/NM-UNM-00746/2020|EPI_ISL_582150|2020-05-12	EPI_ISL_582150	ORF8
241	C	T	>hCoV-19/USA/NM-UNM-00713/2020|EPI_ISL_582151|2020-05-08	EPI_ISL_582151	NonCoding
1059	C	T	>hCoV-19/USA/NM-UNM-00713/2020|EPI_ISL_582151|2020-05-08	EPI_ISL_582151	orf1ab
3037	C	T	>hCoV-19/USA/NM-UNM-00713/2020|EPI_ISL_582151|2020-05-08	EPI_ISL_582151	orf1ab
8782	T	C	>hCoV-19/USA/NM-UNM-00713/2020|EPI_ISL_582151|2020-05-08	EPI_ISL_582151	orf1ab
14408	C	T	>hCoV-19/USA/NM-UNM-00713/2020|EPI_ISL_582151|2020-05-08	EPI_ISL_582151	orf1ab
23403	A	G	>hCoV-19/USA/NM-UNM-00713/2020|EPI_ISL_582151|2020-05-08	EPI_ISL_582151	S
25563	G	T	>hCoV-19/USA/NM-UNM-00713/2020|EPI_ISL_582151|2020-05-08	EPI_ISL_582151	ORF3a
28144	C	T	>hCoV-19/USA/NM-UNM-00713/2020|EPI_ISL_582151|2020-05-08	EPI_ISL_582151	ORF8
241	C	T	>hCoV-19/USA/NM-UNM-00773/2020|EPI_ISL_582152|2020-05-07	EPI_ISL_582152	NonCoding
3037	C	T	>hCoV-19/USA/NM-UNM-00773/2020|EPI_ISL_582152|2020-05-07	EPI_ISL_582152	orf1ab
8782	T	C	>hCoV-19/USA/NM-UNM-00773/2020|EPI_ISL_582152|2020-05-07	EPI_ISL_582152	orf1ab
14408	C	T	>hCoV-19/USA/NM-UNM-00773/2020|EPI_ISL_582152|2020-05-07	EPI_ISL_582152	orf1ab
23403	A	G	>hCoV-19/USA/NM-UNM-00773/2020|EPI_ISL_582152|2020-05-07	EPI_ISL_582152	S
25563	G	T	>hCoV-19/USA/NM-UNM-00773/2020|EPI_ISL_582152|2020-05-07	EPI_ISL_582152	ORF3a
28144	C	T	>hCoV-19/USA/NM-UNM-00773/2020|EPI_ISL_582152|2020-05-07	EPI_ISL_582152	ORF8
241	C	T	>hCoV-19/USA/NM-UNM-00726/2020|EPI_ISL_582153|2020-05-04	EPI_ISL_582153	NonCoding
1059	C	T	>hCoV-19/USA/NM-UNM-00726/2020|EPI_ISL_582153|2020-05-04	EPI_ISL_582153	orf1ab
3037	C	T	>hCoV-19/USA/NM-UNM-00726/2020|EPI_ISL_582153|2020-05-04	EPI_ISL_582153	orf1ab
7870	A	G	>hCoV-19/USA/NM-UNM-00726/2020|EPI_ISL_582153|2020-05-04	EPI_ISL_582153	orf1ab
8782	T	C	>hCoV-19/USA/NM-UNM-00726/2020|EPI_ISL_582153|2020-05-04	EPI_ISL_582153	orf1ab
14408	C	T	>hCoV-19/USA/NM-UNM-00726/2020|EPI_ISL_582153|2020-05-04	EPI_ISL_582153	orf1ab
23403	A	G	>hCoV-19/USA/NM-UNM-00726/2020|EPI_ISL_582153|2020-05-04	EPI_ISL_582153	S
25563	G	T	>hCoV-19/USA/NM-UNM-00726/2020|EPI_ISL_582153|2020-05-04	EPI_ISL_582153	ORF3a
27964	C	T	>hCoV-19/USA/NM-UNM-00726/2020|EPI_ISL_582153|2020-05-04	EPI_ISL_582153	ORF8
28144	C	T	>hCoV-19/USA/NM-UNM-00726/2020|EPI_ISL_582153|2020-05-04	EPI_ISL_582153	ORF8
241	C	T	>hCoV-19/USA/NM-UNM-00737/2020|EPI_ISL_582157|2020-05-09	EPI_ISL_582157	NonCoding
1059	C	T	>hCoV-19/USA/NM-UNM-00737/2020|EPI_ISL_582157|2020-05-09	EPI_ISL_582157	orf1ab
3037	C	T	>hCoV-19/USA/NM-UNM-00737/2020|EPI_ISL_582157|2020-05-09	EPI_ISL_582157	orf1ab
8782	T	C	>hCoV-19/USA/NM-UNM-00737/2020|EPI_ISL_582157|2020-05-09	EPI_ISL_582157	orf1ab
14408	C	T	>hCoV-19/USA/NM-UNM-00737/2020|EPI_ISL_582157|2020-05-09	EPI_ISL_582157	orf1ab
23403	A	G	>hCoV-19/USA/NM-UNM-00737/2020|EPI_ISL_582157|2020-05-09	EPI_ISL_582157	S
25563	G	T	>hCoV-19/USA/NM-UNM-00737/2020|EPI_ISL_582157|2020-05-09	EPI_ISL_582157	ORF3a
28144	C	T	>hCoV-19/USA/NM-UNM-00737/2020|EPI_ISL_582157|2020-05-09	EPI_ISL_582157	ORF8
241	C	T	>hCoV-19/USA/NM-UNM-00749/2020|EPI_ISL_582163|2020-05-13	EPI_ISL_582163	NonCoding
1059	C	T	>hCoV-19/USA/NM-UNM-00749/2020|EPI_ISL_582163|2020-05-13	EPI_ISL_582163	orf1ab
3037	C	T	>hCoV-19/USA/NM-UNM-00749/2020|EPI_ISL_582163|2020-05-13	EPI_ISL_582163	orf1ab
8782	T	C	>hCoV-19/USA/NM-UNM-00749/2020|EPI_ISL_582163|2020-05-13	EPI_ISL_582163	orf1ab
14408	C	T	>hCoV-19/USA/NM-UNM-00749/2020|EPI_ISL_582163|2020-05-13	EPI_ISL_582163	orf1ab
23403	A	G	>hCoV-19/USA/NM-UNM-00749/2020|EPI_ISL_582163|2020-05-13	EPI_ISL_582163	S
25563	G	T	>hCoV-19/USA/NM-UNM-00749/2020|EPI_ISL_582163|2020-05-13	EPI_ISL_582163	ORF3a
28144	C	T	>hCoV-19/USA/NM-UNM-00749/2020|EPI_ISL_582163|2020-05-13	EPI_ISL_582163	ORF8
241	C	T	>hCoV-19/USA/NM-UNM-00747/2020|EPI_ISL_582166|2020-05-12	EPI_ISL_582166	NonCoding
1059	C	T	>hCoV-19/USA/NM-UNM-00747/2020|EPI_ISL_582166|2020-05-12	EPI_ISL_582166	orf1ab
3037	C	T	>hCoV-19/USA/NM-UNM-00747/2020|EPI_ISL_582166|2020-05-12	EPI_ISL_582166	orf1ab
8782	T	C	>hCoV-19/USA/NM-UNM-00747/2020|EPI_ISL_582166|2020-05-12	EPI_ISL_582166	orf1ab
14408	C	T	>hCoV-19/USA/NM-UNM-00747/2020|EPI_ISL_582166|2020-05-12	EPI_ISL_582166	orf1ab
20465	A	G	>hCoV-19/USA/NM-UNM-00747/2020|EPI_ISL_582166|2020-05-12	EPI_ISL_582166	orf1ab
23403	A	G	>hCoV-19/USA/NM-UNM-00747/2020|EPI_ISL_582166|2020-05-12	EPI_ISL_582166	S
25563	G	T	>hCoV-19/USA/NM-UNM-00747/2020|EPI_ISL_582166|2020-05-12	EPI_ISL_582166	ORF3a
27964	C	T	>hCoV-19/USA/NM-UNM-00747/2020|EPI_ISL_582166|2020-05-12	EPI_ISL_582166	ORF8
28144	C	T	>hCoV-19/USA/NM-UNM-00747/2020|EPI_ISL_582166|2020-05-12	EPI_ISL_582166	ORF8
241	C	T	>hCoV-19/USA/NM-UNM-00750/2020|EPI_ISL_582167|2020-05-12	EPI_ISL_582167	NonCoding
1059	C	T	>hCoV-19/USA/NM-UNM-00750/2020|EPI_ISL_582167|2020-05-12	EPI_ISL_582167	orf1ab
3037	C	T	>hCoV-19/USA/NM-UNM-00750/2020|EPI_ISL_582167|2020-05-12	EPI_ISL_582167	orf1ab
8782	T	C	>hCoV-19/USA/NM-UNM-00750/2020|EPI_ISL_582167|2020-05-12	EPI_ISL_582167	orf1ab
14408	C	T	>hCoV-19/USA/NM-UNM-00750/2020|EPI_ISL_582167|2020-05-12	EPI_ISL_582167	orf1ab
20465	A	G	>hCoV-19/USA/NM-UNM-00750/2020|EPI_ISL_582167|2020-05-12	EPI_ISL_582167	orf1ab
23403	A	G	>hCoV-19/USA/NM-UNM-00750/2020|EPI_ISL_582167|2020-05-12	EPI_ISL_582167	S
25563	G	T	>hCoV-19/USA/NM-UNM-00750/2020|EPI_ISL_582167|2020-05-12	EPI_ISL_582167	ORF3a
27964	C	T	>hCoV-19/USA/NM-UNM-00750/2020|EPI_ISL_582167|2020-05-12	EPI_ISL_582167	ORF8
28144	C	T	>hCoV-19/USA/NM-UNM-00750/2020|EPI_ISL_582167|2020-05-12	EPI_ISL_582167	ORF8
241	C	T	>hCoV-19/USA/NM-UNM-00752/2020|EPI_ISL_582183|2020-05-13	EPI_ISL_582183	NonCoding
1059	C	T	>hCoV-19/USA/NM-UNM-00752/2020|EPI_ISL_582183|2020-05-13	EPI_ISL_582183	orf1ab
3037	C	T	>hCoV-19/USA/NM-UNM-00752/2020|EPI_ISL_582183|2020-05-13	EPI_ISL_582183	orf1ab
8782	T	C	>hCoV-19/USA/NM-UNM-00752/2020|EPI_ISL_582183|2020-05-13	EPI_ISL_582183	orf1ab
14408	C	T	>hCoV-19/USA/NM-UNM-00752/2020|EPI_ISL_582183|2020-05-13	EPI_ISL_582183	orf1ab
23403	A	G	>hCoV-19/USA/NM-UNM-00752/2020|EPI_ISL_582183|2020-05-13	EPI_ISL_582183	S
25563	G	T	>hCoV-19/USA/NM-UNM-00752/2020|EPI_ISL_582183|2020-05-13	EPI_ISL_582183	ORF3a
28144	C	T	>hCoV-19/USA/NM-UNM-00752/2020|EPI_ISL_582183|2020-05-13	EPI_ISL_582183	ORF8
241	C	T	>hCoV-19/USA/WY-UNM-WY00106/2020|EPI_ISL_582222|2020-07-28	EPI_ISL_582222	NonCoding
3037	C	T	>hCoV-19/USA/WY-UNM-WY00106/2020|EPI_ISL_582222|2020-07-28	EPI_ISL_582222	orf1ab
8782	T	C	>hCoV-19/USA/WY-UNM-WY00106/2020|EPI_ISL_582222|2020-07-28	EPI_ISL_582222	orf1ab
14408	C	T	>hCoV-19/USA/WY-UNM-WY00106/2020|EPI_ISL_582222|2020-07-28	EPI_ISL_582222	orf1ab
20268	A	G	>hCoV-19/USA/WY-UNM-WY00106/2020|EPI_ISL_582222|2020-07-28	EPI_ISL_582222	orf1ab
23403	A	G	>hCoV-19/USA/WY-UNM-WY00106/2020|EPI_ISL_582222|2020-07-28	EPI_ISL_582222	S
28144	C	T	>hCoV-19/USA/WY-UNM-WY00106/2020|EPI_ISL_582222|2020-07-28	EPI_ISL_582222	ORF8
28854	C	T	>hCoV-19/USA/WY-UNM-WY00106/2020|EPI_ISL_582222|2020-07-28	EPI_ISL_582222	N
241	C	T	>hCoV-19/USA/WY-UNM-WY00125/2020|EPI_ISL_582224|2020-08-26	EPI_ISL_582224	NonCoding
1059	C	T	>hCoV-19/USA/WY-UNM-WY00125/2020|EPI_ISL_582224|2020-08-26	EPI_ISL_582224	orf1ab
3037	C	T	>hCoV-19/USA/WY-UNM-WY00125/2020|EPI_ISL_582224|2020-08-26	EPI_ISL_582224	orf1ab
6990	C	T	>hCoV-19/USA/WY-UNM-WY00125/2020|EPI_ISL_582224|2020-08-26	EPI_ISL_582224	orf1ab
8782	T	C	>hCoV-19/USA/WY-UNM-WY00125/2020|EPI_ISL_582224|2020-08-26	EPI_ISL_582224	orf1ab
14408	C	T	>hCoV-19/USA/WY-UNM-WY00125/2020|EPI_ISL_582224|2020-08-26	EPI_ISL_582224	orf1ab
23403	A	G	>hCoV-19/USA/WY-UNM-WY00125/2020|EPI_ISL_582224|2020-08-26	EPI_ISL_582224	S
25563	G	T	>hCoV-19/USA/WY-UNM-WY00125/2020|EPI_ISL_582224|2020-08-26	EPI_ISL_582224	ORF3a
28144	C	T	>hCoV-19/USA/WY-UNM-WY00125/2020|EPI_ISL_582224|2020-08-26	EPI_ISL_582224	ORF8
241	C	T	>hCoV-19/USA/WY-UNM-WY00126/2020|EPI_ISL_582225|2020-08-30	EPI_ISL_582225	NonCoding
3037	C	T	>hCoV-19/USA/WY-UNM-WY00126/2020|EPI_ISL_582225|2020-08-30	EPI_ISL_582225	orf1ab
8782	T	C	>hCoV-19/USA/WY-UNM-WY00126/2020|EPI_ISL_582225|2020-08-30	EPI_ISL_582225	orf1ab
14408	C	T	>hCoV-19/USA/WY-UNM-WY00126/2020|EPI_ISL_582225|2020-08-30	EPI_ISL_582225	orf1ab
20268	A	G	>hCoV-19/USA/WY-UNM-WY00126/2020|EPI_ISL_582225|2020-08-30	EPI_ISL_582225	orf1ab
23403	A	G	>hCoV-19/USA/WY-UNM-WY00126/2020|EPI_ISL_582225|2020-08-30	EPI_ISL_582225	S
28144	C	T	>hCoV-19/USA/WY-UNM-WY00126/2020|EPI_ISL_582225|2020-08-30	EPI_ISL_582225	ORF8
28854	C	T	>hCoV-19/USA/WY-UNM-WY00126/2020|EPI_ISL_582225|2020-08-30	EPI_ISL_582225	N
241	C	T	>hCoV-19/USA/WY-UNM-WY00103/2020|EPI_ISL_582226|2020-06-27	EPI_ISL_582226	NonCoding
3037	C	T	>hCoV-19/USA/WY-UNM-WY00103/2020|EPI_ISL_582226|2020-06-27	EPI_ISL_582226	orf1ab
8782	T	C	>hCoV-19/USA/WY-UNM-WY00103/2020|EPI_ISL_582226|2020-06-27	EPI_ISL_582226	orf1ab
10537	C	T	>hCoV-19/USA/WY-UNM-WY00103/2020|EPI_ISL_582226|2020-06-27	EPI_ISL_582226	orf1ab
12778	C	T	>hCoV-19/USA/WY-UNM-WY00103/2020|EPI_ISL_582226|2020-06-27	EPI_ISL_582226	orf1ab
14408	C	T	>hCoV-19/USA/WY-UNM-WY00103/2020|EPI_ISL_582226|2020-06-27	EPI_ISL_582226	orf1ab
20268	A	G	>hCoV-19/USA/WY-UNM-WY00103/2020|EPI_ISL_582226|2020-06-27	EPI_ISL_582226	orf1ab
23403	A	G	>hCoV-19/USA/WY-UNM-WY00103/2020|EPI_ISL_582226|2020-06-27	EPI_ISL_582226	S
28144	C	T	>hCoV-19/USA/WY-UNM-WY00103/2020|EPI_ISL_582226|2020-06-27	EPI_ISL_582226	ORF8
28887	C	T	>hCoV-19/USA/WY-UNM-WY00103/2020|EPI_ISL_582226|2020-06-27	EPI_ISL_582226	N
241	C	T	>hCoV-19/USA/WY-UNM-WY00113/2020|EPI_ISL_582230|2020-08-05	EPI_ISL_582230	NonCoding
3037	C	T	>hCoV-19/USA/WY-UNM-WY00113/2020|EPI_ISL_582230|2020-08-05	EPI_ISL_582230	orf1ab
8782	T	C	>hCoV-19/USA/WY-UNM-WY00113/2020|EPI_ISL_582230|2020-08-05	EPI_ISL_582230	orf1ab
14408	C	T	>hCoV-19/USA/WY-UNM-WY00113/2020|EPI_ISL_582230|2020-08-05	EPI_ISL_582230	orf1ab
14424	A	G	>hCoV-19/USA/WY-UNM-WY00113/2020|EPI_ISL_582230|2020-08-05	EPI_ISL_582230	orf1ab
17474	C	T	>hCoV-19/USA/WY-UNM-WY00113/2020|EPI_ISL_582230|2020-08-05	EPI_ISL_582230	orf1ab
18803	G	T	>hCoV-19/USA/WY-UNM-WY00113/2020|EPI_ISL_582230|2020-08-05	EPI_ISL_582230	orf1ab
18880	G	T	>hCoV-19/USA/WY-UNM-WY00113/2020|EPI_ISL_582230|2020-08-05	EPI_ISL_582230	orf1ab
19839	T	C	>hCoV-19/USA/WY-UNM-WY00113/2020|EPI_ISL_582230|2020-08-05	EPI_ISL_582230	orf1ab
23403	A	G	>hCoV-19/USA/WY-UNM-WY00113/2020|EPI_ISL_582230|2020-08-05	EPI_ISL_582230	S
28144	C	T	>hCoV-19/USA/WY-UNM-WY00113/2020|EPI_ISL_582230|2020-08-05	EPI_ISL_582230	ORF8
28881	G	A	>hCoV-19/USA/WY-UNM-WY00113/2020|EPI_ISL_582230|2020-08-05	EPI_ISL_582230	N
28882	G	A	>hCoV-19/USA/WY-UNM-WY00113/2020|EPI_ISL_582230|2020-08-05	EPI_ISL_582230	N
28883	G	C	>hCoV-19/USA/WY-UNM-WY00113/2020|EPI_ISL_582230|2020-08-05	EPI_ISL_582230	N
241	C	T	>hCoV-19/USA/WY-UNM-WY00118/2020|EPI_ISL_582235|2020-08-13	EPI_ISL_582235	NonCoding
3037	C	T	>hCoV-19/USA/WY-UNM-WY00118/2020|EPI_ISL_582235|2020-08-13	EPI_ISL_582235	orf1ab
8782	T	C	>hCoV-19/USA/WY-UNM-WY00118/2020|EPI_ISL_582235|2020-08-13	EPI_ISL_582235	orf1ab
14408	C	T	>hCoV-19/USA/WY-UNM-WY00118/2020|EPI_ISL_582235|2020-08-13	EPI_ISL_582235	orf1ab
23403	A	G	>hCoV-19/USA/WY-UNM-WY00118/2020|EPI_ISL_582235|2020-08-13	EPI_ISL_582235	S
25563	G	T	>hCoV-19/USA/WY-UNM-WY00118/2020|EPI_ISL_582235|2020-08-13	EPI_ISL_582235	ORF3a
28144	C	T	>hCoV-19/USA/WY-UNM-WY00118/2020|EPI_ISL_582235|2020-08-13	EPI_ISL_582235	ORF8
28854	C	T	>hCoV-19/USA/WY-UNM-WY00118/2020|EPI_ISL_582235|2020-08-13	EPI_ISL_582235	N
29477	G	T	>hCoV-19/USA/WY-UNM-WY00118/2020|EPI_ISL_582235|2020-08-13	EPI_ISL_582235	N
241	C	T	>hCoV-19/India/MH-NIV-229543/2020|EPI_ISL_582241|2020-09-28	EPI_ISL_582241	NonCoding
313	C	T	>hCoV-19/India/MH-NIV-229543/2020|EPI_ISL_582241|2020-09-28	EPI_ISL_582241	orf1ab
376	G	A	>hCoV-19/India/MH-NIV-229543/2020|EPI_ISL_582241|2020-09-28	EPI_ISL_582241	orf1ab
3037	C	T	>hCoV-19/India/MH-NIV-229543/2020|EPI_ISL_582241|2020-09-28	EPI_ISL_582241	orf1ab
5700	C	A	>hCoV-19/India/MH-NIV-229543/2020|EPI_ISL_582241|2020-09-28	EPI_ISL_582241	orf1ab
6628	C	T	>hCoV-19/India/MH-NIV-229543/2020|EPI_ISL_582241|2020-09-28	EPI_ISL_582241	orf1ab
8145	A	C	>hCoV-19/India/MH-NIV-229543/2020|EPI_ISL_582241|2020-09-28	EPI_ISL_582241	orf1ab
8782	T	C	>hCoV-19/India/MH-NIV-229543/2020|EPI_ISL_582241|2020-09-28	EPI_ISL_582241	orf1ab
14408	C	T	>hCoV-19/India/MH-NIV-229543/2020|EPI_ISL_582241|2020-09-28	EPI_ISL_582241	orf1ab
14599	C	T	>hCoV-19/India/MH-NIV-229543/2020|EPI_ISL_582241|2020-09-28	EPI_ISL_582241	orf1ab
23403	A	G	>hCoV-19/India/MH-NIV-229543/2020|EPI_ISL_582241|2020-09-28	EPI_ISL_582241	S
25451	T	C	>hCoV-19/India/MH-NIV-229543/2020|EPI_ISL_582241|2020-09-28	EPI_ISL_582241	ORF3a
26882	C	T	>hCoV-19/India/MH-NIV-229543/2020|EPI_ISL_582241|2020-09-28	EPI_ISL_582241	M
28079	G	T	>hCoV-19/India/MH-NIV-229543/2020|EPI_ISL_582241|2020-09-28	EPI_ISL_582241	ORF8
28144	C	T	>hCoV-19/India/MH-NIV-229543/2020|EPI_ISL_582241|2020-09-28	EPI_ISL_582241	ORF8
28881	G	A	>hCoV-19/India/MH-NIV-229543/2020|EPI_ISL_582241|2020-09-28	EPI_ISL_582241	N
28882	G	A	>hCoV-19/India/MH-NIV-229543/2020|EPI_ISL_582241|2020-09-28	EPI_ISL_582241	N
28883	G	C	>hCoV-19/India/MH-NIV-229543/2020|EPI_ISL_582241|2020-09-28	EPI_ISL_582241	N
29686	C	T	>hCoV-19/India/MH-NIV-229543/2020|EPI_ISL_582241|2020-09-28	EPI_ISL_582241	NonCoding
8767	T	C	>hCoV-19/Canada/MB-NML-163/2020|EPI_ISL_582242|2020-03-31	EPI_ISL_582242	orf1ab
10771	T	C	>hCoV-19/Canada/MB-NML-163/2020|EPI_ISL_582242|2020-03-31	EPI_ISL_582242	orf1ab
17747	C	T	>hCoV-19/Canada/MB-NML-163/2020|EPI_ISL_582242|2020-03-31	EPI_ISL_582242	orf1ab
17858	A	G	>hCoV-19/Canada/MB-NML-163/2020|EPI_ISL_582242|2020-03-31	EPI_ISL_582242	orf1ab
18060	C	T	>hCoV-19/Canada/MB-NML-163/2020|EPI_ISL_582242|2020-03-31	EPI_ISL_582242	orf1ab
187	A	G	>hCoV-19/Canada/MB-NML-166/2020|EPI_ISL_582243|2020-03-30	EPI_ISL_582243	NonCoding
241	C	T	>hCoV-19/Canada/MB-NML-166/2020|EPI_ISL_582243|2020-03-30	EPI_ISL_582243	NonCoding
1616	C	T	>hCoV-19/Canada/MB-NML-166/2020|EPI_ISL_582243|2020-03-30	EPI_ISL_582243	orf1ab
3037	C	T	>hCoV-19/Canada/MB-NML-166/2020|EPI_ISL_582243|2020-03-30	EPI_ISL_582243	orf1ab
8782	T	C	>hCoV-19/Canada/MB-NML-166/2020|EPI_ISL_582243|2020-03-30	EPI_ISL_582243	orf1ab
14408	C	T	>hCoV-19/Canada/MB-NML-166/2020|EPI_ISL_582243|2020-03-30	EPI_ISL_582243	orf1ab
23403	A	G	>hCoV-19/Canada/MB-NML-166/2020|EPI_ISL_582243|2020-03-30	EPI_ISL_582243	S
28144	C	T	>hCoV-19/Canada/MB-NML-166/2020|EPI_ISL_582243|2020-03-30	EPI_ISL_582243	ORF8
8767	T	C	>hCoV-19/Canada/MB-NML-167/2020|EPI_ISL_582244|2020-03-31	EPI_ISL_582244	orf1ab
10771	T	C	>hCoV-19/Canada/MB-NML-167/2020|EPI_ISL_582244|2020-03-31	EPI_ISL_582244	orf1ab
17747	C	T	>hCoV-19/Canada/MB-NML-167/2020|EPI_ISL_582244|2020-03-31	EPI_ISL_582244	orf1ab
17858	A	G	>hCoV-19/Canada/MB-NML-167/2020|EPI_ISL_582244|2020-03-31	EPI_ISL_582244	orf1ab
18060	C	T	>hCoV-19/Canada/MB-NML-167/2020|EPI_ISL_582244|2020-03-31	EPI_ISL_582244	orf1ab
187	A	G	>hCoV-19/Canada/MB-NML-168/2020|EPI_ISL_582245|2020-03-28	EPI_ISL_582245	NonCoding
241	C	T	>hCoV-19/Canada/MB-NML-168/2020|EPI_ISL_582245|2020-03-28	EPI_ISL_582245	NonCoding
1616	C	T	>hCoV-19/Canada/MB-NML-168/2020|EPI_ISL_582245|2020-03-28	EPI_ISL_582245	orf1ab
3037	C	T	>hCoV-19/Canada/MB-NML-168/2020|EPI_ISL_582245|2020-03-28	EPI_ISL_582245	orf1ab
8782	T	C	>hCoV-19/Canada/MB-NML-168/2020|EPI_ISL_582245|2020-03-28	EPI_ISL_582245	orf1ab
11113	G	T	>hCoV-19/Canada/MB-NML-168/2020|EPI_ISL_582245|2020-03-28	EPI_ISL_582245	orf1ab
14408	C	T	>hCoV-19/Canada/MB-NML-168/2020|EPI_ISL_582245|2020-03-28	EPI_ISL_582245	orf1ab
19777	G	A	>hCoV-19/Canada/MB-NML-168/2020|EPI_ISL_582245|2020-03-28	EPI_ISL_582245	orf1ab
23370	A	T	>hCoV-19/Canada/MB-NML-168/2020|EPI_ISL_582245|2020-03-28	EPI_ISL_582245	S
23403	A	G	>hCoV-19/Canada/MB-NML-168/2020|EPI_ISL_582245|2020-03-28	EPI_ISL_582245	S
28144	C	T	>hCoV-19/Canada/MB-NML-168/2020|EPI_ISL_582245|2020-03-28	EPI_ISL_582245	ORF8
241	C	T	>hCoV-19/Canada/MB-NML-409/2020|EPI_ISL_582246|2020-03-22	EPI_ISL_582246	NonCoding
3037	C	T	>hCoV-19/Canada/MB-NML-409/2020|EPI_ISL_582246|2020-03-22	EPI_ISL_582246	orf1ab
8782	T	C	>hCoV-19/Canada/MB-NML-409/2020|EPI_ISL_582246|2020-03-22	EPI_ISL_582246	orf1ab
14408	C	T	>hCoV-19/Canada/MB-NML-409/2020|EPI_ISL_582246|2020-03-22	EPI_ISL_582246	orf1ab
15732	G	T	>hCoV-19/Canada/MB-NML-409/2020|EPI_ISL_582246|2020-03-22	EPI_ISL_582246	orf1ab
19143	T	C	>hCoV-19/Canada/MB-NML-409/2020|EPI_ISL_582246|2020-03-22	EPI_ISL_582246	orf1ab
20268	A	G	>hCoV-19/Canada/MB-NML-409/2020|EPI_ISL_582246|2020-03-22	EPI_ISL_582246	orf1ab
23403	A	G	>hCoV-19/Canada/MB-NML-409/2020|EPI_ISL_582246|2020-03-22	EPI_ISL_582246	S
28144	C	T	>hCoV-19/Canada/MB-NML-409/2020|EPI_ISL_582246|2020-03-22	EPI_ISL_582246	ORF8
241	C	T	>hCoV-19/Canada/MB-NML-410/2020|EPI_ISL_582247|2020-04-07	EPI_ISL_582247	NonCoding
3037	C	T	>hCoV-19/Canada/MB-NML-410/2020|EPI_ISL_582247|2020-04-07	EPI_ISL_582247	orf1ab
8782	T	C	>hCoV-19/Canada/MB-NML-410/2020|EPI_ISL_582247|2020-04-07	EPI_ISL_582247	orf1ab
14408	C	T	>hCoV-19/Canada/MB-NML-410/2020|EPI_ISL_582247|2020-04-07	EPI_ISL_582247	orf1ab
23403	A	G	>hCoV-19/Canada/MB-NML-410/2020|EPI_ISL_582247|2020-04-07	EPI_ISL_582247	S
28144	C	T	>hCoV-19/Canada/MB-NML-410/2020|EPI_ISL_582247|2020-04-07	EPI_ISL_582247	ORF8
29144	C	T	>hCoV-19/Canada/MB-NML-410/2020|EPI_ISL_582247|2020-04-07	EPI_ISL_582247	N
241	C	T	>hCoV-19/Canada/MB-NML-411/2020|EPI_ISL_582248|2020-04-07	EPI_ISL_582248	NonCoding
1059	C	T	>hCoV-19/Canada/MB-NML-411/2020|EPI_ISL_582248|2020-04-07	EPI_ISL_582248	orf1ab
3037	C	T	>hCoV-19/Canada/MB-NML-411/2020|EPI_ISL_582248|2020-04-07	EPI_ISL_582248	orf1ab
8782	T	C	>hCoV-19/Canada/MB-NML-411/2020|EPI_ISL_582248|2020-04-07	EPI_ISL_582248	orf1ab
14408	C	T	>hCoV-19/Canada/MB-NML-411/2020|EPI_ISL_582248|2020-04-07	EPI_ISL_582248	orf1ab
16329	C	T	>hCoV-19/Canada/MB-NML-411/2020|EPI_ISL_582248|2020-04-07	EPI_ISL_582248	orf1ab
23403	A	G	>hCoV-19/Canada/MB-NML-411/2020|EPI_ISL_582248|2020-04-07	EPI_ISL_582248	S
25563	G	T	>hCoV-19/Canada/MB-NML-411/2020|EPI_ISL_582248|2020-04-07	EPI_ISL_582248	ORF3a
28144	C	T	>hCoV-19/Canada/MB-NML-411/2020|EPI_ISL_582248|2020-04-07	EPI_ISL_582248	ORF8
241	C	T	>hCoV-19/Canada/MB-NML-412/2020|EPI_ISL_582249|2020-04-07	EPI_ISL_582249	NonCoding
3037	C	T	>hCoV-19/Canada/MB-NML-412/2020|EPI_ISL_582249|2020-04-07	EPI_ISL_582249	orf1ab
8782	T	C	>hCoV-19/Canada/MB-NML-412/2020|EPI_ISL_582249|2020-04-07	EPI_ISL_582249	orf1ab
14408	C	T	>hCoV-19/Canada/MB-NML-412/2020|EPI_ISL_582249|2020-04-07	EPI_ISL_582249	orf1ab
18498	G	T	>hCoV-19/Canada/MB-NML-412/2020|EPI_ISL_582249|2020-04-07	EPI_ISL_582249	orf1ab
20268	A	G	>hCoV-19/Canada/MB-NML-412/2020|EPI_ISL_582249|2020-04-07	EPI_ISL_582249	orf1ab
23403	A	G	>hCoV-19/Canada/MB-NML-412/2020|EPI_ISL_582249|2020-04-07	EPI_ISL_582249	S
28144	C	T	>hCoV-19/Canada/MB-NML-412/2020|EPI_ISL_582249|2020-04-07	EPI_ISL_582249	ORF8
28854	C	T	>hCoV-19/Canada/MB-NML-412/2020|EPI_ISL_582249|2020-04-07	EPI_ISL_582249	N
8767	T	C	>hCoV-19/Canada/MB-NML-415/2020|EPI_ISL_582251|2020-04-03	EPI_ISL_582251	orf1ab
10771	T	C	>hCoV-19/Canada/MB-NML-415/2020|EPI_ISL_582251|2020-04-03	EPI_ISL_582251	orf1ab
17747	C	T	>hCoV-19/Canada/MB-NML-415/2020|EPI_ISL_582251|2020-04-03	EPI_ISL_582251	orf1ab
17858	A	G	>hCoV-19/Canada/MB-NML-415/2020|EPI_ISL_582251|2020-04-03	EPI_ISL_582251	orf1ab
18060	C	T	>hCoV-19/Canada/MB-NML-415/2020|EPI_ISL_582251|2020-04-03	EPI_ISL_582251	orf1ab
8767	T	C	>hCoV-19/Canada/MB-NML-416/2020|EPI_ISL_582252|2020-04-02	EPI_ISL_582252	orf1ab
10771	T	C	>hCoV-19/Canada/MB-NML-416/2020|EPI_ISL_582252|2020-04-02	EPI_ISL_582252	orf1ab
17747	C	T	>hCoV-19/Canada/MB-NML-416/2020|EPI_ISL_582252|2020-04-02	EPI_ISL_582252	orf1ab
17858	A	G	>hCoV-19/Canada/MB-NML-416/2020|EPI_ISL_582252|2020-04-02	EPI_ISL_582252	orf1ab
18060	C	T	>hCoV-19/Canada/MB-NML-416/2020|EPI_ISL_582252|2020-04-02	EPI_ISL_582252	orf1ab
187	A	G	>hCoV-19/Canada/MB-NML-418/2020|EPI_ISL_582253|2020-03-30	EPI_ISL_582253	NonCoding
241	C	T	>hCoV-19/Canada/MB-NML-418/2020|EPI_ISL_582253|2020-03-30	EPI_ISL_582253	NonCoding
1616	C	T	>hCoV-19/Canada/MB-NML-418/2020|EPI_ISL_582253|2020-03-30	EPI_ISL_582253	orf1ab
3037	C	T	>hCoV-19/Canada/MB-NML-418/2020|EPI_ISL_582253|2020-03-30	EPI_ISL_582253	orf1ab
8782	T	C	>hCoV-19/Canada/MB-NML-418/2020|EPI_ISL_582253|2020-03-30	EPI_ISL_582253	orf1ab
14408	C	T	>hCoV-19/Canada/MB-NML-418/2020|EPI_ISL_582253|2020-03-30	EPI_ISL_582253	orf1ab
23403	A	G	>hCoV-19/Canada/MB-NML-418/2020|EPI_ISL_582253|2020-03-30	EPI_ISL_582253	S
28144	C	T	>hCoV-19/Canada/MB-NML-418/2020|EPI_ISL_582253|2020-03-30	EPI_ISL_582253	ORF8
241	C	T	>hCoV-19/Canada/MB-NML-420/2020|EPI_ISL_582254|2020-03-29	EPI_ISL_582254	NonCoding
1059	C	T	>hCoV-19/Canada/MB-NML-420/2020|EPI_ISL_582254|2020-03-29	EPI_ISL_582254	orf1ab
3037	C	T	>hCoV-19/Canada/MB-NML-420/2020|EPI_ISL_582254|2020-03-29	EPI_ISL_582254	orf1ab
4404	C	G	>hCoV-19/Canada/MB-NML-420/2020|EPI_ISL_582254|2020-03-29	EPI_ISL_582254	orf1ab
8782	T	C	>hCoV-19/Canada/MB-NML-420/2020|EPI_ISL_582254|2020-03-29	EPI_ISL_582254	orf1ab
14408	C	T	>hCoV-19/Canada/MB-NML-420/2020|EPI_ISL_582254|2020-03-29	EPI_ISL_582254	orf1ab
23403	A	G	>hCoV-19/Canada/MB-NML-420/2020|EPI_ISL_582254|2020-03-29	EPI_ISL_582254	S
25563	G	T	>hCoV-19/Canada/MB-NML-420/2020|EPI_ISL_582254|2020-03-29	EPI_ISL_582254	ORF3a
28144	C	T	>hCoV-19/Canada/MB-NML-420/2020|EPI_ISL_582254|2020-03-29	EPI_ISL_582254	ORF8
8767	T	C	>hCoV-19/Canada/MB-NML-421/2020|EPI_ISL_582255|2020-03-29	EPI_ISL_582255	orf1ab
10771	T	C	>hCoV-19/Canada/MB-NML-421/2020|EPI_ISL_582255|2020-03-29	EPI_ISL_582255	orf1ab
17747	C	T	>hCoV-19/Canada/MB-NML-421/2020|EPI_ISL_582255|2020-03-29	EPI_ISL_582255	orf1ab
17858	A	G	>hCoV-19/Canada/MB-NML-421/2020|EPI_ISL_582255|2020-03-29	EPI_ISL_582255	orf1ab
18060	C	T	>hCoV-19/Canada/MB-NML-421/2020|EPI_ISL_582255|2020-03-29	EPI_ISL_582255	orf1ab
241	C	T	>hCoV-19/Canada/MB-NML-422/2020|EPI_ISL_582256|2020-03-31	EPI_ISL_582256	NonCoding
313	C	T	>hCoV-19/Canada/MB-NML-422/2020|EPI_ISL_582256|2020-03-31	EPI_ISL_582256	orf1ab
3037	C	T	>hCoV-19/Canada/MB-NML-422/2020|EPI_ISL_582256|2020-03-31	EPI_ISL_582256	orf1ab
7360	G	T	>hCoV-19/Canada/MB-NML-422/2020|EPI_ISL_582256|2020-03-31	EPI_ISL_582256	orf1ab
8782	T	C	>hCoV-19/Canada/MB-NML-422/2020|EPI_ISL_582256|2020-03-31	EPI_ISL_582256	orf1ab
8946	A	G	>hCoV-19/Canada/MB-NML-422/2020|EPI_ISL_582256|2020-03-31	EPI_ISL_582256	orf1ab
14408	C	T	>hCoV-19/Canada/MB-NML-422/2020|EPI_ISL_582256|2020-03-31	EPI_ISL_582256	orf1ab
23403	A	G	>hCoV-19/Canada/MB-NML-422/2020|EPI_ISL_582256|2020-03-31	EPI_ISL_582256	S
28144	C	T	>hCoV-19/Canada/MB-NML-422/2020|EPI_ISL_582256|2020-03-31	EPI_ISL_582256	ORF8
28881	G	A	>hCoV-19/Canada/MB-NML-422/2020|EPI_ISL_582256|2020-03-31	EPI_ISL_582256	N
28882	G	A	>hCoV-19/Canada/MB-NML-422/2020|EPI_ISL_582256|2020-03-31	EPI_ISL_582256	N
28883	G	C	>hCoV-19/Canada/MB-NML-422/2020|EPI_ISL_582256|2020-03-31	EPI_ISL_582256	N
241	C	T	>hCoV-19/Canada/MB-NML-423/2020|EPI_ISL_582257|2020-04-01	EPI_ISL_582257	NonCoding
1059	C	T	>hCoV-19/Canada/MB-NML-423/2020|EPI_ISL_582257|2020-04-01	EPI_ISL_582257	orf1ab
3037	C	T	>hCoV-19/Canada/MB-NML-423/2020|EPI_ISL_582257|2020-04-01	EPI_ISL_582257	orf1ab
8782	T	C	>hCoV-19/Canada/MB-NML-423/2020|EPI_ISL_582257|2020-04-01	EPI_ISL_582257	orf1ab
14408	C	T	>hCoV-19/Canada/MB-NML-423/2020|EPI_ISL_582257|2020-04-01	EPI_ISL_582257	orf1ab
23403	A	G	>hCoV-19/Canada/MB-NML-423/2020|EPI_ISL_582257|2020-04-01	EPI_ISL_582257	S
25563	G	T	>hCoV-19/Canada/MB-NML-423/2020|EPI_ISL_582257|2020-04-01	EPI_ISL_582257	ORF3a
28144	C	T	>hCoV-19/Canada/MB-NML-423/2020|EPI_ISL_582257|2020-04-01	EPI_ISL_582257	ORF8
241	C	T	>hCoV-19/Canada/MB-NML-425/2020|EPI_ISL_582258|2020-04-01	EPI_ISL_582258	NonCoding
1059	C	T	>hCoV-19/Canada/MB-NML-425/2020|EPI_ISL_582258|2020-04-01	EPI_ISL_582258	orf1ab
3037	C	T	>hCoV-19/Canada/MB-NML-425/2020|EPI_ISL_582258|2020-04-01	EPI_ISL_582258	orf1ab
8782	T	C	>hCoV-19/Canada/MB-NML-425/2020|EPI_ISL_582258|2020-04-01	EPI_ISL_582258	orf1ab
14408	C	T	>hCoV-19/Canada/MB-NML-425/2020|EPI_ISL_582258|2020-04-01	EPI_ISL_582258	orf1ab
23403	A	G	>hCoV-19/Canada/MB-NML-425/2020|EPI_ISL_582258|2020-04-01	EPI_ISL_582258	S
25563	G	T	>hCoV-19/Canada/MB-NML-425/2020|EPI_ISL_582258|2020-04-01	EPI_ISL_582258	ORF3a
28144	C	T	>hCoV-19/Canada/MB-NML-425/2020|EPI_ISL_582258|2020-04-01	EPI_ISL_582258	ORF8
3037	C	T	>hCoV-19/Canada/MB-NML-426/2020|EPI_ISL_582259|2020-03-30	EPI_ISL_582259	orf1ab
6312	C	A	>hCoV-19/Canada/MB-NML-426/2020|EPI_ISL_582259|2020-03-30	EPI_ISL_582259	orf1ab
8782	T	C	>hCoV-19/Canada/MB-NML-426/2020|EPI_ISL_582259|2020-03-30	EPI_ISL_582259	orf1ab
12924	C	T	>hCoV-19/Canada/MB-NML-426/2020|EPI_ISL_582259|2020-03-30	EPI_ISL_582259	orf1ab
13730	C	T	>hCoV-19/Canada/MB-NML-426/2020|EPI_ISL_582259|2020-03-30	EPI_ISL_582259	orf1ab
23403	A	G	>hCoV-19/Canada/MB-NML-426/2020|EPI_ISL_582259|2020-03-30	EPI_ISL_582259	S
28144	C	T	>hCoV-19/Canada/MB-NML-426/2020|EPI_ISL_582259|2020-03-30	EPI_ISL_582259	ORF8
28311	C	T	>hCoV-19/Canada/MB-NML-426/2020|EPI_ISL_582259|2020-03-30	EPI_ISL_582259	N
9169	C	T	>hCoV-19/Canada/MB-NML-559/2020|EPI_ISL_582260|2020-03-23	EPI_ISL_582260	orf1ab
17747	C	T	>hCoV-19/Canada/MB-NML-559/2020|EPI_ISL_582260|2020-03-23	EPI_ISL_582260	orf1ab
17858	A	G	>hCoV-19/Canada/MB-NML-559/2020|EPI_ISL_582260|2020-03-23	EPI_ISL_582260	orf1ab
18060	C	T	>hCoV-19/Canada/MB-NML-559/2020|EPI_ISL_582260|2020-03-23	EPI_ISL_582260	orf1ab
8767	T	C	>hCoV-19/Canada/MB-NML-560/2020|EPI_ISL_582261|2020-03-26	EPI_ISL_582261	orf1ab
10771	T	C	>hCoV-19/Canada/MB-NML-560/2020|EPI_ISL_582261|2020-03-26	EPI_ISL_582261	orf1ab
17747	C	T	>hCoV-19/Canada/MB-NML-560/2020|EPI_ISL_582261|2020-03-26	EPI_ISL_582261	orf1ab
17858	A	G	>hCoV-19/Canada/MB-NML-560/2020|EPI_ISL_582261|2020-03-26	EPI_ISL_582261	orf1ab
18060	C	T	>hCoV-19/Canada/MB-NML-560/2020|EPI_ISL_582261|2020-03-26	EPI_ISL_582261	orf1ab
20163	A	G	>hCoV-19/Canada/MB-NML-560/2020|EPI_ISL_582261|2020-03-26	EPI_ISL_582261	orf1ab
241	C	T	>hCoV-19/Canada/MB-NML-561/2020|EPI_ISL_582262|2020-04-28	EPI_ISL_582262	NonCoding
3037	C	T	>hCoV-19/Canada/MB-NML-561/2020|EPI_ISL_582262|2020-04-28	EPI_ISL_582262	orf1ab
3373	C	A	>hCoV-19/Canada/MB-NML-561/2020|EPI_ISL_582262|2020-04-28	EPI_ISL_582262	orf1ab
8782	T	C	>hCoV-19/Canada/MB-NML-561/2020|EPI_ISL_582262|2020-04-28	EPI_ISL_582262	orf1ab
9733	C	T	>hCoV-19/Canada/MB-NML-561/2020|EPI_ISL_582262|2020-04-28	EPI_ISL_582262	orf1ab
13225	C	T	>hCoV-19/Canada/MB-NML-561/2020|EPI_ISL_582262|2020-04-28	EPI_ISL_582262	orf1ab
14408	C	T	>hCoV-19/Canada/MB-NML-561/2020|EPI_ISL_582262|2020-04-28	EPI_ISL_582262	orf1ab
14919	C	T	>hCoV-19/Canada/MB-NML-561/2020|EPI_ISL_582262|2020-04-28	EPI_ISL_582262	orf1ab
21575	C	T	>hCoV-19/Canada/MB-NML-561/2020|EPI_ISL_582262|2020-04-28	EPI_ISL_582262	S
23403	A	G	>hCoV-19/Canada/MB-NML-561/2020|EPI_ISL_582262|2020-04-28	EPI_ISL_582262	S
28144	C	T	>hCoV-19/Canada/MB-NML-561/2020|EPI_ISL_582262|2020-04-28	EPI_ISL_582262	ORF8
28881	G	A	>hCoV-19/Canada/MB-NML-561/2020|EPI_ISL_582262|2020-04-28	EPI_ISL_582262	N
28882	G	A	>hCoV-19/Canada/MB-NML-561/2020|EPI_ISL_582262|2020-04-28	EPI_ISL_582262	N
28883	G	C	>hCoV-19/Canada/MB-NML-561/2020|EPI_ISL_582262|2020-04-28	EPI_ISL_582262	N
241	C	T	>hCoV-19/Canada/MB-NML-565/2020|EPI_ISL_582263|2020-05-03	EPI_ISL_582263	NonCoding
3037	C	T	>hCoV-19/Canada/MB-NML-565/2020|EPI_ISL_582263|2020-05-03	EPI_ISL_582263	orf1ab
3373	C	A	>hCoV-19/Canada/MB-NML-565/2020|EPI_ISL_582263|2020-05-03	EPI_ISL_582263	orf1ab
8782	T	C	>hCoV-19/Canada/MB-NML-565/2020|EPI_ISL_582263|2020-05-03	EPI_ISL_582263	orf1ab
9733	C	T	>hCoV-19/Canada/MB-NML-565/2020|EPI_ISL_582263|2020-05-03	EPI_ISL_582263	orf1ab
13225	C	T	>hCoV-19/Canada/MB-NML-565/2020|EPI_ISL_582263|2020-05-03	EPI_ISL_582263	orf1ab
14408	C	T	>hCoV-19/Canada/MB-NML-565/2020|EPI_ISL_582263|2020-05-03	EPI_ISL_582263	orf1ab
14919	C	T	>hCoV-19/Canada/MB-NML-565/2020|EPI_ISL_582263|2020-05-03	EPI_ISL_582263	orf1ab
21575	C	T	>hCoV-19/Canada/MB-NML-565/2020|EPI_ISL_582263|2020-05-03	EPI_ISL_582263	S
23403	A	G	>hCoV-19/Canada/MB-NML-565/2020|EPI_ISL_582263|2020-05-03	EPI_ISL_582263	S
28144	C	T	>hCoV-19/Canada/MB-NML-565/2020|EPI_ISL_582263|2020-05-03	EPI_ISL_582263	ORF8
28881	G	A	>hCoV-19/Canada/MB-NML-565/2020|EPI_ISL_582263|2020-05-03	EPI_ISL_582263	N
28882	G	A	>hCoV-19/Canada/MB-NML-565/2020|EPI_ISL_582263|2020-05-03	EPI_ISL_582263	N
28883	G	C	>hCoV-19/Canada/MB-NML-565/2020|EPI_ISL_582263|2020-05-03	EPI_ISL_582263	N
241	C	T	>hCoV-19/Canada/MB-NML-568/2020|EPI_ISL_582264|2020-03-26	EPI_ISL_582264	NonCoding
1059	C	T	>hCoV-19/Canada/MB-NML-568/2020|EPI_ISL_582264|2020-03-26	EPI_ISL_582264	orf1ab
3037	C	T	>hCoV-19/Canada/MB-NML-568/2020|EPI_ISL_582264|2020-03-26	EPI_ISL_582264	orf1ab
4404	C	G	>hCoV-19/Canada/MB-NML-568/2020|EPI_ISL_582264|2020-03-26	EPI_ISL_582264	orf1ab
8782	T	C	>hCoV-19/Canada/MB-NML-568/2020|EPI_ISL_582264|2020-03-26	EPI_ISL_582264	orf1ab
12020	C	T	>hCoV-19/Canada/MB-NML-568/2020|EPI_ISL_582264|2020-03-26	EPI_ISL_582264	orf1ab
14408	C	T	>hCoV-19/Canada/MB-NML-568/2020|EPI_ISL_582264|2020-03-26	EPI_ISL_582264	orf1ab
23403	A	G	>hCoV-19/Canada/MB-NML-568/2020|EPI_ISL_582264|2020-03-26	EPI_ISL_582264	S
25563	G	T	>hCoV-19/Canada/MB-NML-568/2020|EPI_ISL_582264|2020-03-26	EPI_ISL_582264	ORF3a
28144	C	T	>hCoV-19/Canada/MB-NML-568/2020|EPI_ISL_582264|2020-03-26	EPI_ISL_582264	ORF8
241	C	T	>hCoV-19/Canada/MB-NML-569/2020|EPI_ISL_582265|2020-03-27	EPI_ISL_582265	NonCoding
2416	C	T	>hCoV-19/Canada/MB-NML-569/2020|EPI_ISL_582265|2020-03-27	EPI_ISL_582265	orf1ab
3037	C	T	>hCoV-19/Canada/MB-NML-569/2020|EPI_ISL_582265|2020-03-27	EPI_ISL_582265	orf1ab
8782	T	C	>hCoV-19/Canada/MB-NML-569/2020|EPI_ISL_582265|2020-03-27	EPI_ISL_582265	orf1ab
14408	C	T	>hCoV-19/Canada/MB-NML-569/2020|EPI_ISL_582265|2020-03-27	EPI_ISL_582265	orf1ab
22792	C	T	>hCoV-19/Canada/MB-NML-569/2020|EPI_ISL_582265|2020-03-27	EPI_ISL_582265	S
23403	A	G	>hCoV-19/Canada/MB-NML-569/2020|EPI_ISL_582265|2020-03-27	EPI_ISL_582265	S
25563	G	T	>hCoV-19/Canada/MB-NML-569/2020|EPI_ISL_582265|2020-03-27	EPI_ISL_582265	ORF3a
28144	C	T	>hCoV-19/Canada/MB-NML-569/2020|EPI_ISL_582265|2020-03-27	EPI_ISL_582265	ORF8
241	C	T	>hCoV-19/Canada/MB-NML-571/2020|EPI_ISL_582266|2020-03-24	EPI_ISL_582266	NonCoding
1059	C	T	>hCoV-19/Canada/MB-NML-571/2020|EPI_ISL_582266|2020-03-24	EPI_ISL_582266	orf1ab
1181	G	T	>hCoV-19/Canada/MB-NML-571/2020|EPI_ISL_582266|2020-03-24	EPI_ISL_582266	orf1ab
3037	C	T	>hCoV-19/Canada/MB-NML-571/2020|EPI_ISL_582266|2020-03-24	EPI_ISL_582266	orf1ab
8782	T	C	>hCoV-19/Canada/MB-NML-571/2020|EPI_ISL_582266|2020-03-24	EPI_ISL_582266	orf1ab
11916	C	T	>hCoV-19/Canada/MB-NML-571/2020|EPI_ISL_582266|2020-03-24	EPI_ISL_582266	orf1ab
14408	C	T	>hCoV-19/Canada/MB-NML-571/2020|EPI_ISL_582266|2020-03-24	EPI_ISL_582266	orf1ab
18998	C	T	>hCoV-19/Canada/MB-NML-571/2020|EPI_ISL_582266|2020-03-24	EPI_ISL_582266	orf1ab
23403	A	G	>hCoV-19/Canada/MB-NML-571/2020|EPI_ISL_582266|2020-03-24	EPI_ISL_582266	S
25563	G	T	>hCoV-19/Canada/MB-NML-571/2020|EPI_ISL_582266|2020-03-24	EPI_ISL_582266	ORF3a
28144	C	T	>hCoV-19/Canada/MB-NML-571/2020|EPI_ISL_582266|2020-03-24	EPI_ISL_582266	ORF8
29540	G	A	>hCoV-19/Canada/MB-NML-571/2020|EPI_ISL_582266|2020-03-24	EPI_ISL_582266	NonCoding
241	C	T	>hCoV-19/Canada/MB-NML-572/2020|EPI_ISL_582267|2020-03-27	EPI_ISL_582267	NonCoding
1059	C	T	>hCoV-19/Canada/MB-NML-572/2020|EPI_ISL_582267|2020-03-27	EPI_ISL_582267	orf1ab
3037	C	T	>hCoV-19/Canada/MB-NML-572/2020|EPI_ISL_582267|2020-03-27	EPI_ISL_582267	orf1ab
8782	T	C	>hCoV-19/Canada/MB-NML-572/2020|EPI_ISL_582267|2020-03-27	EPI_ISL_582267	orf1ab
14408	C	T	>hCoV-19/Canada/MB-NML-572/2020|EPI_ISL_582267|2020-03-27	EPI_ISL_582267	orf1ab
18115	C	T	>hCoV-19/Canada/MB-NML-572/2020|EPI_ISL_582267|2020-03-27	EPI_ISL_582267	orf1ab
21468	G	T	>hCoV-19/Canada/MB-NML-572/2020|EPI_ISL_582267|2020-03-27	EPI_ISL_582267	orf1ab
23403	A	G	>hCoV-19/Canada/MB-NML-572/2020|EPI_ISL_582267|2020-03-27	EPI_ISL_582267	S
25563	G	T	>hCoV-19/Canada/MB-NML-572/2020|EPI_ISL_582267|2020-03-27	EPI_ISL_582267	ORF3a
28144	C	T	>hCoV-19/Canada/MB-NML-572/2020|EPI_ISL_582267|2020-03-27	EPI_ISL_582267	ORF8
241	C	T	>hCoV-19/Canada/MB-NML-573/2020|EPI_ISL_582268|2020-03-29	EPI_ISL_582268	NonCoding
3037	C	T	>hCoV-19/Canada/MB-NML-573/2020|EPI_ISL_582268|2020-03-29	EPI_ISL_582268	orf1ab
5175	C	T	>hCoV-19/Canada/MB-NML-573/2020|EPI_ISL_582268|2020-03-29	EPI_ISL_582268	orf1ab
8782	T	C	>hCoV-19/Canada/MB-NML-573/2020|EPI_ISL_582268|2020-03-29	EPI_ISL_582268	orf1ab
14408	C	T	>hCoV-19/Canada/MB-NML-573/2020|EPI_ISL_582268|2020-03-29	EPI_ISL_582268	orf1ab
23403	A	G	>hCoV-19/Canada/MB-NML-573/2020|EPI_ISL_582268|2020-03-29	EPI_ISL_582268	S
28144	C	T	>hCoV-19/Canada/MB-NML-573/2020|EPI_ISL_582268|2020-03-29	EPI_ISL_582268	ORF8
187	A	G	>hCoV-19/Canada/MB-NML-574/2020|EPI_ISL_582269|2020-03-28	EPI_ISL_582269	NonCoding
241	C	T	>hCoV-19/Canada/MB-NML-574/2020|EPI_ISL_582269|2020-03-28	EPI_ISL_582269	NonCoding
1616	C	T	>hCoV-19/Canada/MB-NML-574/2020|EPI_ISL_582269|2020-03-28	EPI_ISL_582269	orf1ab
3037	C	T	>hCoV-19/Canada/MB-NML-574/2020|EPI_ISL_582269|2020-03-28	EPI_ISL_582269	orf1ab
8782	T	C	>hCoV-19/Canada/MB-NML-574/2020|EPI_ISL_582269|2020-03-28	EPI_ISL_582269	orf1ab
14408	C	T	>hCoV-19/Canada/MB-NML-574/2020|EPI_ISL_582269|2020-03-28	EPI_ISL_582269	orf1ab
23403	A	G	>hCoV-19/Canada/MB-NML-574/2020|EPI_ISL_582269|2020-03-28	EPI_ISL_582269	S
28144	C	T	>hCoV-19/Canada/MB-NML-574/2020|EPI_ISL_582269|2020-03-28	EPI_ISL_582269	ORF8
241	C	T	>hCoV-19/Canada/MB-NML-576/2020|EPI_ISL_582270|2020-03-24	EPI_ISL_582270	NonCoding
3037	C	T	>hCoV-19/Canada/MB-NML-576/2020|EPI_ISL_582270|2020-03-24	EPI_ISL_582270	orf1ab
8782	T	C	>hCoV-19/Canada/MB-NML-576/2020|EPI_ISL_582270|2020-03-24	EPI_ISL_582270	orf1ab
14408	C	T	>hCoV-19/Canada/MB-NML-576/2020|EPI_ISL_582270|2020-03-24	EPI_ISL_582270	orf1ab
23403	A	G	>hCoV-19/Canada/MB-NML-576/2020|EPI_ISL_582270|2020-03-24	EPI_ISL_582270	S
28144	C	T	>hCoV-19/Canada/MB-NML-576/2020|EPI_ISL_582270|2020-03-24	EPI_ISL_582270	ORF8
241	C	T	>hCoV-19/Canada/MB-NML-580/2020|EPI_ISL_582271|2020-04-07	EPI_ISL_582271	NonCoding
1059	C	T	>hCoV-19/Canada/MB-NML-580/2020|EPI_ISL_582271|2020-04-07	EPI_ISL_582271	orf1ab
3037	C	T	>hCoV-19/Canada/MB-NML-580/2020|EPI_ISL_582271|2020-04-07	EPI_ISL_582271	orf1ab
8782	T	C	>hCoV-19/Canada/MB-NML-580/2020|EPI_ISL_582271|2020-04-07	EPI_ISL_582271	orf1ab
14408	C	T	>hCoV-19/Canada/MB-NML-580/2020|EPI_ISL_582271|2020-04-07	EPI_ISL_582271	orf1ab
16329	C	T	>hCoV-19/Canada/MB-NML-580/2020|EPI_ISL_582271|2020-04-07	EPI_ISL_582271	orf1ab
23403	A	G	>hCoV-19/Canada/MB-NML-580/2020|EPI_ISL_582271|2020-04-07	EPI_ISL_582271	S
25563	G	T	>hCoV-19/Canada/MB-NML-580/2020|EPI_ISL_582271|2020-04-07	EPI_ISL_582271	ORF3a
28144	C	T	>hCoV-19/Canada/MB-NML-580/2020|EPI_ISL_582271|2020-04-07	EPI_ISL_582271	ORF8
187	A	G	>hCoV-19/Canada/MB-NML-581/2020|EPI_ISL_582272|2020-03-27	EPI_ISL_582272	NonCoding
241	C	T	>hCoV-19/Canada/MB-NML-581/2020|EPI_ISL_582272|2020-03-27	EPI_ISL_582272	NonCoding
1616	C	T	>hCoV-19/Canada/MB-NML-581/2020|EPI_ISL_582272|2020-03-27	EPI_ISL_582272	orf1ab
3037	C	T	>hCoV-19/Canada/MB-NML-581/2020|EPI_ISL_582272|2020-03-27	EPI_ISL_582272	orf1ab
8782	T	C	>hCoV-19/Canada/MB-NML-581/2020|EPI_ISL_582272|2020-03-27	EPI_ISL_582272	orf1ab
14408	C	T	>hCoV-19/Canada/MB-NML-581/2020|EPI_ISL_582272|2020-03-27	EPI_ISL_582272	orf1ab
23403	A	G	>hCoV-19/Canada/MB-NML-581/2020|EPI_ISL_582272|2020-03-27	EPI_ISL_582272	S
28144	C	T	>hCoV-19/Canada/MB-NML-581/2020|EPI_ISL_582272|2020-03-27	EPI_ISL_582272	ORF8
187	A	G	>hCoV-19/Canada/MB-NML-583/2020|EPI_ISL_582273|2020-03-31	EPI_ISL_582273	NonCoding
241	C	T	>hCoV-19/Canada/MB-NML-583/2020|EPI_ISL_582273|2020-03-31	EPI_ISL_582273	NonCoding
1616	C	T	>hCoV-19/Canada/MB-NML-583/2020|EPI_ISL_582273|2020-03-31	EPI_ISL_582273	orf1ab
3037	C	T	>hCoV-19/Canada/MB-NML-583/2020|EPI_ISL_582273|2020-03-31	EPI_ISL_582273	orf1ab
8782	T	C	>hCoV-19/Canada/MB-NML-583/2020|EPI_ISL_582273|2020-03-31	EPI_ISL_582273	orf1ab
14408	C	T	>hCoV-19/Canada/MB-NML-583/2020|EPI_ISL_582273|2020-03-31	EPI_ISL_582273	orf1ab
23403	A	G	>hCoV-19/Canada/MB-NML-583/2020|EPI_ISL_582273|2020-03-31	EPI_ISL_582273	S
28144	C	T	>hCoV-19/Canada/MB-NML-583/2020|EPI_ISL_582273|2020-03-31	EPI_ISL_582273	ORF8
241	C	T	>hCoV-19/Canada/MB-NML-584/2020|EPI_ISL_582274|2020-03-25	EPI_ISL_582274	NonCoding
1059	C	T	>hCoV-19/Canada/MB-NML-584/2020|EPI_ISL_582274|2020-03-25	EPI_ISL_582274	orf1ab
2106	C	T	>hCoV-19/Canada/MB-NML-584/2020|EPI_ISL_582274|2020-03-25	EPI_ISL_582274	orf1ab
3037	C	T	>hCoV-19/Canada/MB-NML-584/2020|EPI_ISL_582274|2020-03-25	EPI_ISL_582274	orf1ab
8782	T	C	>hCoV-19/Canada/MB-NML-584/2020|EPI_ISL_582274|2020-03-25	EPI_ISL_582274	orf1ab
14408	C	T	>hCoV-19/Canada/MB-NML-584/2020|EPI_ISL_582274|2020-03-25	EPI_ISL_582274	orf1ab
23403	A	G	>hCoV-19/Canada/MB-NML-584/2020|EPI_ISL_582274|2020-03-25	EPI_ISL_582274	S
25563	G	T	>hCoV-19/Canada/MB-NML-584/2020|EPI_ISL_582274|2020-03-25	EPI_ISL_582274	ORF3a
28144	C	T	>hCoV-19/Canada/MB-NML-584/2020|EPI_ISL_582274|2020-03-25	EPI_ISL_582274	ORF8
578	G	A	>hCoV-19/Canada/MB-NML-585/2020|EPI_ISL_582275|2020-03-19	EPI_ISL_582275	orf1ab
17747	C	T	>hCoV-19/Canada/MB-NML-585/2020|EPI_ISL_582275|2020-03-19	EPI_ISL_582275	orf1ab
17858	A	G	>hCoV-19/Canada/MB-NML-585/2020|EPI_ISL_582275|2020-03-19	EPI_ISL_582275	orf1ab
18060	C	T	>hCoV-19/Canada/MB-NML-585/2020|EPI_ISL_582275|2020-03-19	EPI_ISL_582275	orf1ab
24694	A	T	>hCoV-19/Canada/MB-NML-585/2020|EPI_ISL_582275|2020-03-19	EPI_ISL_582275	S
241	C	T	>hCoV-19/Canada/MB-NML-587/2020|EPI_ISL_582276|2020-03-27	EPI_ISL_582276	NonCoding
1059	C	T	>hCoV-19/Canada/MB-NML-587/2020|EPI_ISL_582276|2020-03-27	EPI_ISL_582276	orf1ab
3037	C	T	>hCoV-19/Canada/MB-NML-587/2020|EPI_ISL_582276|2020-03-27	EPI_ISL_582276	orf1ab
8782	T	C	>hCoV-19/Canada/MB-NML-587/2020|EPI_ISL_582276|2020-03-27	EPI_ISL_582276	orf1ab
14408	C	T	>hCoV-19/Canada/MB-NML-587/2020|EPI_ISL_582276|2020-03-27	EPI_ISL_582276	orf1ab
18115	C	T	>hCoV-19/Canada/MB-NML-587/2020|EPI_ISL_582276|2020-03-27	EPI_ISL_582276	orf1ab
21468	G	T	>hCoV-19/Canada/MB-NML-587/2020|EPI_ISL_582276|2020-03-27	EPI_ISL_582276	orf1ab
23403	A	G	>hCoV-19/Canada/MB-NML-587/2020|EPI_ISL_582276|2020-03-27	EPI_ISL_582276	S
25563	G	T	>hCoV-19/Canada/MB-NML-587/2020|EPI_ISL_582276|2020-03-27	EPI_ISL_582276	ORF3a
28144	C	T	>hCoV-19/Canada/MB-NML-587/2020|EPI_ISL_582276|2020-03-27	EPI_ISL_582276	ORF8
241	C	T	>hCoV-19/Canada/MB-NML-590/2020|EPI_ISL_582277|2020-03-29	EPI_ISL_582277	NonCoding
3037	C	T	>hCoV-19/Canada/MB-NML-590/2020|EPI_ISL_582277|2020-03-29	EPI_ISL_582277	orf1ab
8782	T	C	>hCoV-19/Canada/MB-NML-590/2020|EPI_ISL_582277|2020-03-29	EPI_ISL_582277	orf1ab
14408	C	T	>hCoV-19/Canada/MB-NML-590/2020|EPI_ISL_582277|2020-03-29	EPI_ISL_582277	orf1ab
23403	A	G	>hCoV-19/Canada/MB-NML-590/2020|EPI_ISL_582277|2020-03-29	EPI_ISL_582277	S
28144	C	T	>hCoV-19/Canada/MB-NML-590/2020|EPI_ISL_582277|2020-03-29	EPI_ISL_582277	ORF8
241	C	T	>hCoV-19/Canada/MB-NML-591/2020|EPI_ISL_582278|2020-04-01	EPI_ISL_582278	NonCoding
3037	C	T	>hCoV-19/Canada/MB-NML-591/2020|EPI_ISL_582278|2020-04-01	EPI_ISL_582278	orf1ab
8782	T	C	>hCoV-19/Canada/MB-NML-591/2020|EPI_ISL_582278|2020-04-01	EPI_ISL_582278	orf1ab
14408	C	T	>hCoV-19/Canada/MB-NML-591/2020|EPI_ISL_582278|2020-04-01	EPI_ISL_582278	orf1ab
18498	G	T	>hCoV-19/Canada/MB-NML-591/2020|EPI_ISL_582278|2020-04-01	EPI_ISL_582278	orf1ab
20268	A	G	>hCoV-19/Canada/MB-NML-591/2020|EPI_ISL_582278|2020-04-01	EPI_ISL_582278	orf1ab
23403	A	G	>hCoV-19/Canada/MB-NML-591/2020|EPI_ISL_582278|2020-04-01	EPI_ISL_582278	S
28144	C	T	>hCoV-19/Canada/MB-NML-591/2020|EPI_ISL_582278|2020-04-01	EPI_ISL_582278	ORF8
28854	C	T	>hCoV-19/Canada/MB-NML-591/2020|EPI_ISL_582278|2020-04-01	EPI_ISL_582278	N
187	A	G	>hCoV-19/Canada/MB-NML-592/2020|EPI_ISL_582279|2020-03-28	EPI_ISL_582279	NonCoding
241	C	T	>hCoV-19/Canada/MB-NML-592/2020|EPI_ISL_582279|2020-03-28	EPI_ISL_582279	NonCoding
1616	C	T	>hCoV-19/Canada/MB-NML-592/2020|EPI_ISL_582279|2020-03-28	EPI_ISL_582279	orf1ab
3037	C	T	>hCoV-19/Canada/MB-NML-592/2020|EPI_ISL_582279|2020-03-28	EPI_ISL_582279	orf1ab
8782	T	C	>hCoV-19/Canada/MB-NML-592/2020|EPI_ISL_582279|2020-03-28	EPI_ISL_582279	orf1ab
14408	C	T	>hCoV-19/Canada/MB-NML-592/2020|EPI_ISL_582279|2020-03-28	EPI_ISL_582279	orf1ab
23403	A	G	>hCoV-19/Canada/MB-NML-592/2020|EPI_ISL_582279|2020-03-28	EPI_ISL_582279	S
28144	C	T	>hCoV-19/Canada/MB-NML-592/2020|EPI_ISL_582279|2020-03-28	EPI_ISL_582279	ORF8
187	A	G	>hCoV-19/Canada/MB-NML-593/2020|EPI_ISL_582280|2020-03-28	EPI_ISL_582280	NonCoding
241	C	T	>hCoV-19/Canada/MB-NML-593/2020|EPI_ISL_582280|2020-03-28	EPI_ISL_582280	NonCoding
1616	C	T	>hCoV-19/Canada/MB-NML-593/2020|EPI_ISL_582280|2020-03-28	EPI_ISL_582280	orf1ab
3037	C	T	>hCoV-19/Canada/MB-NML-593/2020|EPI_ISL_582280|2020-03-28	EPI_ISL_582280	orf1ab
8782	T	C	>hCoV-19/Canada/MB-NML-593/2020|EPI_ISL_582280|2020-03-28	EPI_ISL_582280	orf1ab
14408	C	T	>hCoV-19/Canada/MB-NML-593/2020|EPI_ISL_582280|2020-03-28	EPI_ISL_582280	orf1ab
23403	A	G	>hCoV-19/Canada/MB-NML-593/2020|EPI_ISL_582280|2020-03-28	EPI_ISL_582280	S
28144	C	T	>hCoV-19/Canada/MB-NML-593/2020|EPI_ISL_582280|2020-03-28	EPI_ISL_582280	ORF8
241	C	T	>hCoV-19/Canada/MB-NML-594/2020|EPI_ISL_582281|2020-03-25	EPI_ISL_582281	NonCoding
1059	C	T	>hCoV-19/Canada/MB-NML-594/2020|EPI_ISL_582281|2020-03-25	EPI_ISL_582281	orf1ab
1387	C	T	>hCoV-19/Canada/MB-NML-594/2020|EPI_ISL_582281|2020-03-25	EPI_ISL_582281	orf1ab
3037	C	T	>hCoV-19/Canada/MB-NML-594/2020|EPI_ISL_582281|2020-03-25	EPI_ISL_582281	orf1ab
8782	T	C	>hCoV-19/Canada/MB-NML-594/2020|EPI_ISL_582281|2020-03-25	EPI_ISL_582281	orf1ab
14408	C	T	>hCoV-19/Canada/MB-NML-594/2020|EPI_ISL_582281|2020-03-25	EPI_ISL_582281	orf1ab
20755	A	C	>hCoV-19/Canada/MB-NML-594/2020|EPI_ISL_582281|2020-03-25	EPI_ISL_582281	orf1ab
23403	A	G	>hCoV-19/Canada/MB-NML-594/2020|EPI_ISL_582281|2020-03-25	EPI_ISL_582281	S
25563	G	T	>hCoV-19/Canada/MB-NML-594/2020|EPI_ISL_582281|2020-03-25	EPI_ISL_582281	ORF3a
28144	C	T	>hCoV-19/Canada/MB-NML-594/2020|EPI_ISL_582281|2020-03-25	EPI_ISL_582281	ORF8
187	A	G	>hCoV-19/Canada/MB-NML-597/2020|EPI_ISL_582282|2020-03-27	EPI_ISL_582282	NonCoding
241	C	T	>hCoV-19/Canada/MB-NML-597/2020|EPI_ISL_582282|2020-03-27	EPI_ISL_582282	NonCoding
1616	C	T	>hCoV-19/Canada/MB-NML-597/2020|EPI_ISL_582282|2020-03-27	EPI_ISL_582282	orf1ab
3037	C	T	>hCoV-19/Canada/MB-NML-597/2020|EPI_ISL_582282|2020-03-27	EPI_ISL_582282	orf1ab
8782	T	C	>hCoV-19/Canada/MB-NML-597/2020|EPI_ISL_582282|2020-03-27	EPI_ISL_582282	orf1ab
14408	C	T	>hCoV-19/Canada/MB-NML-597/2020|EPI_ISL_582282|2020-03-27	EPI_ISL_582282	orf1ab
23403	A	G	>hCoV-19/Canada/MB-NML-597/2020|EPI_ISL_582282|2020-03-27	EPI_ISL_582282	S
28144	C	T	>hCoV-19/Canada/MB-NML-597/2020|EPI_ISL_582282|2020-03-27	EPI_ISL_582282	ORF8
241	C	T	>hCoV-19/Canada/MB-NML-598/2020|EPI_ISL_582283|2020-05-07	EPI_ISL_582283	NonCoding
3037	C	T	>hCoV-19/Canada/MB-NML-598/2020|EPI_ISL_582283|2020-05-07	EPI_ISL_582283	orf1ab
3373	C	A	>hCoV-19/Canada/MB-NML-598/2020|EPI_ISL_582283|2020-05-07	EPI_ISL_582283	orf1ab
8782	T	C	>hCoV-19/Canada/MB-NML-598/2020|EPI_ISL_582283|2020-05-07	EPI_ISL_582283	orf1ab
9733	C	T	>hCoV-19/Canada/MB-NML-598/2020|EPI_ISL_582283|2020-05-07	EPI_ISL_582283	orf1ab
13225	C	T	>hCoV-19/Canada/MB-NML-598/2020|EPI_ISL_582283|2020-05-07	EPI_ISL_582283	orf1ab
14408	C	T	>hCoV-19/Canada/MB-NML-598/2020|EPI_ISL_582283|2020-05-07	EPI_ISL_582283	orf1ab
14919	C	T	>hCoV-19/Canada/MB-NML-598/2020|EPI_ISL_582283|2020-05-07	EPI_ISL_582283	orf1ab
21575	C	T	>hCoV-19/Canada/MB-NML-598/2020|EPI_ISL_582283|2020-05-07	EPI_ISL_582283	S
23403	A	G	>hCoV-19/Canada/MB-NML-598/2020|EPI_ISL_582283|2020-05-07	EPI_ISL_582283	S
28144	C	T	>hCoV-19/Canada/MB-NML-598/2020|EPI_ISL_582283|2020-05-07	EPI_ISL_582283	ORF8
28881	G	A	>hCoV-19/Canada/MB-NML-598/2020|EPI_ISL_582283|2020-05-07	EPI_ISL_582283	N
28882	G	A	>hCoV-19/Canada/MB-NML-598/2020|EPI_ISL_582283|2020-05-07	EPI_ISL_582283	N
28883	G	C	>hCoV-19/Canada/MB-NML-598/2020|EPI_ISL_582283|2020-05-07	EPI_ISL_582283	N
241	C	T	>hCoV-19/Canada/MB-NML-600/2020|EPI_ISL_582284|2020-03-23	EPI_ISL_582284	NonCoding
1059	C	T	>hCoV-19/Canada/MB-NML-600/2020|EPI_ISL_582284|2020-03-23	EPI_ISL_582284	orf1ab
3037	C	T	>hCoV-19/Canada/MB-NML-600/2020|EPI_ISL_582284|2020-03-23	EPI_ISL_582284	orf1ab
8782	T	C	>hCoV-19/Canada/MB-NML-600/2020|EPI_ISL_582284|2020-03-23	EPI_ISL_582284	orf1ab
14408	C	T	>hCoV-19/Canada/MB-NML-600/2020|EPI_ISL_582284|2020-03-23	EPI_ISL_582284	orf1ab
23403	A	G	>hCoV-19/Canada/MB-NML-600/2020|EPI_ISL_582284|2020-03-23	EPI_ISL_582284	S
25563	G	T	>hCoV-19/Canada/MB-NML-600/2020|EPI_ISL_582284|2020-03-23	EPI_ISL_582284	ORF3a
28144	C	T	>hCoV-19/Canada/MB-NML-600/2020|EPI_ISL_582284|2020-03-23	EPI_ISL_582284	ORF8
241	C	T	>hCoV-19/Canada/MB-NML-603/2020|EPI_ISL_582285|2020-03-23	EPI_ISL_582285	NonCoding
1059	C	T	>hCoV-19/Canada/MB-NML-603/2020|EPI_ISL_582285|2020-03-23	EPI_ISL_582285	orf1ab
3037	C	T	>hCoV-19/Canada/MB-NML-603/2020|EPI_ISL_582285|2020-03-23	EPI_ISL_582285	orf1ab
8782	T	C	>hCoV-19/Canada/MB-NML-603/2020|EPI_ISL_582285|2020-03-23	EPI_ISL_582285	orf1ab
14408	C	T	>hCoV-19/Canada/MB-NML-603/2020|EPI_ISL_582285|2020-03-23	EPI_ISL_582285	orf1ab
23403	A	G	>hCoV-19/Canada/MB-NML-603/2020|EPI_ISL_582285|2020-03-23	EPI_ISL_582285	S
25563	G	T	>hCoV-19/Canada/MB-NML-603/2020|EPI_ISL_582285|2020-03-23	EPI_ISL_582285	ORF3a
28144	C	T	>hCoV-19/Canada/MB-NML-603/2020|EPI_ISL_582285|2020-03-23	EPI_ISL_582285	ORF8
187	A	G	>hCoV-19/Canada/MB-NML-612/2020|EPI_ISL_582286|2020-03-28	EPI_ISL_582286	NonCoding
241	C	T	>hCoV-19/Canada/MB-NML-612/2020|EPI_ISL_582286|2020-03-28	EPI_ISL_582286	NonCoding
1616	C	T	>hCoV-19/Canada/MB-NML-612/2020|EPI_ISL_582286|2020-03-28	EPI_ISL_582286	orf1ab
3037	C	T	>hCoV-19/Canada/MB-NML-612/2020|EPI_ISL_582286|2020-03-28	EPI_ISL_582286	orf1ab
8782	T	C	>hCoV-19/Canada/MB-NML-612/2020|EPI_ISL_582286|2020-03-28	EPI_ISL_582286	orf1ab
14408	C	T	>hCoV-19/Canada/MB-NML-612/2020|EPI_ISL_582286|2020-03-28	EPI_ISL_582286	orf1ab
23403	A	G	>hCoV-19/Canada/MB-NML-612/2020|EPI_ISL_582286|2020-03-28	EPI_ISL_582286	S
28144	C	T	>hCoV-19/Canada/MB-NML-612/2020|EPI_ISL_582286|2020-03-28	EPI_ISL_582286	ORF8
8767	T	C	>hCoV-19/Canada/MB-NML-616/2020|EPI_ISL_582288|2020-03-27	EPI_ISL_582288	orf1ab
10771	T	C	>hCoV-19/Canada/MB-NML-616/2020|EPI_ISL_582288|2020-03-27	EPI_ISL_582288	orf1ab
17747	C	T	>hCoV-19/Canada/MB-NML-616/2020|EPI_ISL_582288|2020-03-27	EPI_ISL_582288	orf1ab
17858	A	G	>hCoV-19/Canada/MB-NML-616/2020|EPI_ISL_582288|2020-03-27	EPI_ISL_582288	orf1ab
18060	C	T	>hCoV-19/Canada/MB-NML-616/2020|EPI_ISL_582288|2020-03-27	EPI_ISL_582288	orf1ab
241	C	T	>hCoV-19/Canada/MB-NML-617/2020|EPI_ISL_582289|2020-03-25	EPI_ISL_582289	NonCoding
1059	C	T	>hCoV-19/Canada/MB-NML-617/2020|EPI_ISL_582289|2020-03-25	EPI_ISL_582289	orf1ab
1599	G	T	>hCoV-19/Canada/MB-NML-617/2020|EPI_ISL_582289|2020-03-25	EPI_ISL_582289	orf1ab
3037	C	T	>hCoV-19/Canada/MB-NML-617/2020|EPI_ISL_582289|2020-03-25	EPI_ISL_582289	orf1ab
8782	T	C	>hCoV-19/Canada/MB-NML-617/2020|EPI_ISL_582289|2020-03-25	EPI_ISL_582289	orf1ab
11224	C	T	>hCoV-19/Canada/MB-NML-617/2020|EPI_ISL_582289|2020-03-25	EPI_ISL_582289	orf1ab
14408	C	T	>hCoV-19/Canada/MB-NML-617/2020|EPI_ISL_582289|2020-03-25	EPI_ISL_582289	orf1ab
17632	G	T	>hCoV-19/Canada/MB-NML-617/2020|EPI_ISL_582289|2020-03-25	EPI_ISL_582289	orf1ab
23403	A	G	>hCoV-19/Canada/MB-NML-617/2020|EPI_ISL_582289|2020-03-25	EPI_ISL_582289	S
25563	G	T	>hCoV-19/Canada/MB-NML-617/2020|EPI_ISL_582289|2020-03-25	EPI_ISL_582289	ORF3a
28144	C	T	>hCoV-19/Canada/MB-NML-617/2020|EPI_ISL_582289|2020-03-25	EPI_ISL_582289	ORF8
29162	G	T	>hCoV-19/Canada/MB-NML-617/2020|EPI_ISL_582289|2020-03-25	EPI_ISL_582289	N
29614	C	T	>hCoV-19/Canada/MB-NML-617/2020|EPI_ISL_582289|2020-03-25	EPI_ISL_582289	ORF10
241	C	T	>hCoV-19/Canada/MB-NML-619/2020|EPI_ISL_582290|2020-05-30	EPI_ISL_582290	NonCoding
3037	C	T	>hCoV-19/Canada/MB-NML-619/2020|EPI_ISL_582290|2020-05-30	EPI_ISL_582290	orf1ab
4582	C	T	>hCoV-19/Canada/MB-NML-619/2020|EPI_ISL_582290|2020-05-30	EPI_ISL_582290	orf1ab
8649	T	G	>hCoV-19/Canada/MB-NML-619/2020|EPI_ISL_582290|2020-05-30	EPI_ISL_582290	orf1ab
8782	T	C	>hCoV-19/Canada/MB-NML-619/2020|EPI_ISL_582290|2020-05-30	EPI_ISL_582290	orf1ab
10626	C	T	>hCoV-19/Canada/MB-NML-619/2020|EPI_ISL_582290|2020-05-30	EPI_ISL_582290	orf1ab
13119	C	T	>hCoV-19/Canada/MB-NML-619/2020|EPI_ISL_582290|2020-05-30	EPI_ISL_582290	orf1ab
14408	C	T	>hCoV-19/Canada/MB-NML-619/2020|EPI_ISL_582290|2020-05-30	EPI_ISL_582290	orf1ab
20268	A	G	>hCoV-19/Canada/MB-NML-619/2020|EPI_ISL_582290|2020-05-30	EPI_ISL_582290	orf1ab
23403	A	G	>hCoV-19/Canada/MB-NML-619/2020|EPI_ISL_582290|2020-05-30	EPI_ISL_582290	S
28144	C	T	>hCoV-19/Canada/MB-NML-619/2020|EPI_ISL_582290|2020-05-30	EPI_ISL_582290	ORF8
2480	A	G	>hCoV-19/Canada/MB-NML-621/2020|EPI_ISL_582291|2020-03-27	EPI_ISL_582291	orf1ab
2558	C	T	>hCoV-19/Canada/MB-NML-621/2020|EPI_ISL_582291|2020-03-27	EPI_ISL_582291	orf1ab
8782	T	C	>hCoV-19/Canada/MB-NML-621/2020|EPI_ISL_582291|2020-03-27	EPI_ISL_582291	orf1ab
11083	G	T	>hCoV-19/Canada/MB-NML-621/2020|EPI_ISL_582291|2020-03-27	EPI_ISL_582291	orf1ab
14805	C	T	>hCoV-19/Canada/MB-NML-621/2020|EPI_ISL_582291|2020-03-27	EPI_ISL_582291	orf1ab
21034	C	T	>hCoV-19/Canada/MB-NML-621/2020|EPI_ISL_582291|2020-03-27	EPI_ISL_582291	orf1ab
26144	G	T	>hCoV-19/Canada/MB-NML-621/2020|EPI_ISL_582291|2020-03-27	EPI_ISL_582291	ORF3a
28144	C	T	>hCoV-19/Canada/MB-NML-621/2020|EPI_ISL_582291|2020-03-27	EPI_ISL_582291	ORF8
7309	A	G	>hCoV-19/Canada/MB-NML-623/2020|EPI_ISL_582292|2020-03-29	EPI_ISL_582292	orf1ab
14724	C	T	>hCoV-19/Canada/MB-NML-623/2020|EPI_ISL_582292|2020-03-29	EPI_ISL_582292	orf1ab
17747	C	T	>hCoV-19/Canada/MB-NML-623/2020|EPI_ISL_582292|2020-03-29	EPI_ISL_582292	orf1ab
17858	A	G	>hCoV-19/Canada/MB-NML-623/2020|EPI_ISL_582292|2020-03-29	EPI_ISL_582292	orf1ab
18060	C	T	>hCoV-19/Canada/MB-NML-623/2020|EPI_ISL_582292|2020-03-29	EPI_ISL_582292	orf1ab
241	C	T	>hCoV-19/Canada/MB-NML-626/2020|EPI_ISL_582293|2020-03-23	EPI_ISL_582293	NonCoding
1059	C	T	>hCoV-19/Canada/MB-NML-626/2020|EPI_ISL_582293|2020-03-23	EPI_ISL_582293	orf1ab
3037	C	T	>hCoV-19/Canada/MB-NML-626/2020|EPI_ISL_582293|2020-03-23	EPI_ISL_582293	orf1ab
8782	T	C	>hCoV-19/Canada/MB-NML-626/2020|EPI_ISL_582293|2020-03-23	EPI_ISL_582293	orf1ab
14408	C	T	>hCoV-19/Canada/MB-NML-626/2020|EPI_ISL_582293|2020-03-23	EPI_ISL_582293	orf1ab
23403	A	G	>hCoV-19/Canada/MB-NML-626/2020|EPI_ISL_582293|2020-03-23	EPI_ISL_582293	S
25563	G	T	>hCoV-19/Canada/MB-NML-626/2020|EPI_ISL_582293|2020-03-23	EPI_ISL_582293	ORF3a
28144	C	T	>hCoV-19/Canada/MB-NML-626/2020|EPI_ISL_582293|2020-03-23	EPI_ISL_582293	ORF8
241	C	T	>hCoV-19/Canada/MB-NML-628/2020|EPI_ISL_582294|2020-04-02	EPI_ISL_582294	NonCoding
313	C	T	>hCoV-19/Canada/MB-NML-628/2020|EPI_ISL_582294|2020-04-02	EPI_ISL_582294	orf1ab
3037	C	T	>hCoV-19/Canada/MB-NML-628/2020|EPI_ISL_582294|2020-04-02	EPI_ISL_582294	orf1ab
3096	C	T	>hCoV-19/Canada/MB-NML-628/2020|EPI_ISL_582294|2020-04-02	EPI_ISL_582294	orf1ab
8782	T	C	>hCoV-19/Canada/MB-NML-628/2020|EPI_ISL_582294|2020-04-02	EPI_ISL_582294	orf1ab
14408	C	T	>hCoV-19/Canada/MB-NML-628/2020|EPI_ISL_582294|2020-04-02	EPI_ISL_582294	orf1ab
23403	A	G	>hCoV-19/Canada/MB-NML-628/2020|EPI_ISL_582294|2020-04-02	EPI_ISL_582294	S
28144	C	T	>hCoV-19/Canada/MB-NML-628/2020|EPI_ISL_582294|2020-04-02	EPI_ISL_582294	ORF8
28881	G	A	>hCoV-19/Canada/MB-NML-628/2020|EPI_ISL_582294|2020-04-02	EPI_ISL_582294	N
28882	G	A	>hCoV-19/Canada/MB-NML-628/2020|EPI_ISL_582294|2020-04-02	EPI_ISL_582294	N
28883	G	C	>hCoV-19/Canada/MB-NML-628/2020|EPI_ISL_582294|2020-04-02	EPI_ISL_582294	N
241	C	T	>hCoV-19/Canada/MB-NML-629/2020|EPI_ISL_582295|2020-03-27	EPI_ISL_582295	NonCoding
1059	C	T	>hCoV-19/Canada/MB-NML-629/2020|EPI_ISL_582295|2020-03-27	EPI_ISL_582295	orf1ab
3037	C	T	>hCoV-19/Canada/MB-NML-629/2020|EPI_ISL_582295|2020-03-27	EPI_ISL_582295	orf1ab
4404	C	G	>hCoV-19/Canada/MB-NML-629/2020|EPI_ISL_582295|2020-03-27	EPI_ISL_582295	orf1ab
8782	T	C	>hCoV-19/Canada/MB-NML-629/2020|EPI_ISL_582295|2020-03-27	EPI_ISL_582295	orf1ab
14408	C	T	>hCoV-19/Canada/MB-NML-629/2020|EPI_ISL_582295|2020-03-27	EPI_ISL_582295	orf1ab
23403	A	G	>hCoV-19/Canada/MB-NML-629/2020|EPI_ISL_582295|2020-03-27	EPI_ISL_582295	S
25563	G	T	>hCoV-19/Canada/MB-NML-629/2020|EPI_ISL_582295|2020-03-27	EPI_ISL_582295	ORF3a
28144	C	T	>hCoV-19/Canada/MB-NML-629/2020|EPI_ISL_582295|2020-03-27	EPI_ISL_582295	ORF8
28269	C	T	>hCoV-19/Canada/MB-NML-629/2020|EPI_ISL_582295|2020-03-27	EPI_ISL_582295	NonCoding
241	C	T	>hCoV-19/Canada/MB-NML-636/2020|EPI_ISL_582296|2020-04-02	EPI_ISL_582296	NonCoding
1059	C	T	>hCoV-19/Canada/MB-NML-636/2020|EPI_ISL_582296|2020-04-02	EPI_ISL_582296	orf1ab
3037	C	T	>hCoV-19/Canada/MB-NML-636/2020|EPI_ISL_582296|2020-04-02	EPI_ISL_582296	orf1ab
4404	C	G	>hCoV-19/Canada/MB-NML-636/2020|EPI_ISL_582296|2020-04-02	EPI_ISL_582296	orf1ab
8782	T	C	>hCoV-19/Canada/MB-NML-636/2020|EPI_ISL_582296|2020-04-02	EPI_ISL_582296	orf1ab
14408	C	T	>hCoV-19/Canada/MB-NML-636/2020|EPI_ISL_582296|2020-04-02	EPI_ISL_582296	orf1ab
18377	C	T	>hCoV-19/Canada/MB-NML-636/2020|EPI_ISL_582296|2020-04-02	EPI_ISL_582296	orf1ab
23403	A	G	>hCoV-19/Canada/MB-NML-636/2020|EPI_ISL_582296|2020-04-02	EPI_ISL_582296	S
25563	G	T	>hCoV-19/Canada/MB-NML-636/2020|EPI_ISL_582296|2020-04-02	EPI_ISL_582296	ORF3a
28144	C	T	>hCoV-19/Canada/MB-NML-636/2020|EPI_ISL_582296|2020-04-02	EPI_ISL_582296	ORF8
28269	C	T	>hCoV-19/Canada/MB-NML-636/2020|EPI_ISL_582296|2020-04-02	EPI_ISL_582296	NonCoding
241	C	T	>hCoV-19/Canada/MB-NML-640/2020|EPI_ISL_582297|2020-03-23	EPI_ISL_582297	NonCoding
1059	C	T	>hCoV-19/Canada/MB-NML-640/2020|EPI_ISL_582297|2020-03-23	EPI_ISL_582297	orf1ab
3037	C	T	>hCoV-19/Canada/MB-NML-640/2020|EPI_ISL_582297|2020-03-23	EPI_ISL_582297	orf1ab
4404	C	G	>hCoV-19/Canada/MB-NML-640/2020|EPI_ISL_582297|2020-03-23	EPI_ISL_582297	orf1ab
5157	C	T	>hCoV-19/Canada/MB-NML-640/2020|EPI_ISL_582297|2020-03-23	EPI_ISL_582297	orf1ab
8782	T	C	>hCoV-19/Canada/MB-NML-640/2020|EPI_ISL_582297|2020-03-23	EPI_ISL_582297	orf1ab
14408	C	T	>hCoV-19/Canada/MB-NML-640/2020|EPI_ISL_582297|2020-03-23	EPI_ISL_582297	orf1ab
23403	A	G	>hCoV-19/Canada/MB-NML-640/2020|EPI_ISL_582297|2020-03-23	EPI_ISL_582297	S
25563	G	T	>hCoV-19/Canada/MB-NML-640/2020|EPI_ISL_582297|2020-03-23	EPI_ISL_582297	ORF3a
28144	C	T	>hCoV-19/Canada/MB-NML-640/2020|EPI_ISL_582297|2020-03-23	EPI_ISL_582297	ORF8
28269	C	T	>hCoV-19/Canada/MB-NML-640/2020|EPI_ISL_582297|2020-03-23	EPI_ISL_582297	NonCoding
187	A	G	>hCoV-19/Canada/MB-NML-641/2020|EPI_ISL_582298|2020-03-24	EPI_ISL_582298	NonCoding
241	C	T	>hCoV-19/Canada/MB-NML-641/2020|EPI_ISL_582298|2020-03-24	EPI_ISL_582298	NonCoding
1616	C	T	>hCoV-19/Canada/MB-NML-641/2020|EPI_ISL_582298|2020-03-24	EPI_ISL_582298	orf1ab
3037	C	T	>hCoV-19/Canada/MB-NML-641/2020|EPI_ISL_582298|2020-03-24	EPI_ISL_582298	orf1ab
8782	T	C	>hCoV-19/Canada/MB-NML-641/2020|EPI_ISL_582298|2020-03-24	EPI_ISL_582298	orf1ab
14408	C	T	>hCoV-19/Canada/MB-NML-641/2020|EPI_ISL_582298|2020-03-24	EPI_ISL_582298	orf1ab
23403	A	G	>hCoV-19/Canada/MB-NML-641/2020|EPI_ISL_582298|2020-03-24	EPI_ISL_582298	S
28144	C	T	>hCoV-19/Canada/MB-NML-641/2020|EPI_ISL_582298|2020-03-24	EPI_ISL_582298	ORF8
241	C	T	>hCoV-19/Canada/MB-NML-642/2020|EPI_ISL_582299|2020-03-20	EPI_ISL_582299	NonCoding
1059	C	T	>hCoV-19/Canada/MB-NML-642/2020|EPI_ISL_582299|2020-03-20	EPI_ISL_582299	orf1ab
3037	C	T	>hCoV-19/Canada/MB-NML-642/2020|EPI_ISL_582299|2020-03-20	EPI_ISL_582299	orf1ab
8782	T	C	>hCoV-19/Canada/MB-NML-642/2020|EPI_ISL_582299|2020-03-20	EPI_ISL_582299	orf1ab
14408	C	T	>hCoV-19/Canada/MB-NML-642/2020|EPI_ISL_582299|2020-03-20	EPI_ISL_582299	orf1ab
23403	A	G	>hCoV-19/Canada/MB-NML-642/2020|EPI_ISL_582299|2020-03-20	EPI_ISL_582299	S
25563	G	T	>hCoV-19/Canada/MB-NML-642/2020|EPI_ISL_582299|2020-03-20	EPI_ISL_582299	ORF3a
28144	C	T	>hCoV-19/Canada/MB-NML-642/2020|EPI_ISL_582299|2020-03-20	EPI_ISL_582299	ORF8
8767	T	C	>hCoV-19/Canada/MB-NML-656/2020|EPI_ISL_582300|2020-04-03	EPI_ISL_582300	orf1ab
10771	T	C	>hCoV-19/Canada/MB-NML-656/2020|EPI_ISL_582300|2020-04-03	EPI_ISL_582300	orf1ab
17747	C	T	>hCoV-19/Canada/MB-NML-656/2020|EPI_ISL_582300|2020-04-03	EPI_ISL_582300	orf1ab
17858	A	G	>hCoV-19/Canada/MB-NML-656/2020|EPI_ISL_582300|2020-04-03	EPI_ISL_582300	orf1ab
18060	C	T	>hCoV-19/Canada/MB-NML-656/2020|EPI_ISL_582300|2020-04-03	EPI_ISL_582300	orf1ab
241	C	T	>hCoV-19/Canada/MB-NML-657/2020|EPI_ISL_582301|2020-03-28	EPI_ISL_582301	NonCoding
3037	C	T	>hCoV-19/Canada/MB-NML-657/2020|EPI_ISL_582301|2020-03-28	EPI_ISL_582301	orf1ab
4002	C	T	>hCoV-19/Canada/MB-NML-657/2020|EPI_ISL_582301|2020-03-28	EPI_ISL_582301	orf1ab
7258	T	C	>hCoV-19/Canada/MB-NML-657/2020|EPI_ISL_582301|2020-03-28	EPI_ISL_582301	orf1ab
8782	T	C	>hCoV-19/Canada/MB-NML-657/2020|EPI_ISL_582301|2020-03-28	EPI_ISL_582301	orf1ab
10097	G	A	>hCoV-19/Canada/MB-NML-657/2020|EPI_ISL_582301|2020-03-28	EPI_ISL_582301	orf1ab
13536	C	T	>hCoV-19/Canada/MB-NML-657/2020|EPI_ISL_582301|2020-03-28	EPI_ISL_582301	orf1ab
14408	C	T	>hCoV-19/Canada/MB-NML-657/2020|EPI_ISL_582301|2020-03-28	EPI_ISL_582301	orf1ab
22302	G	T	>hCoV-19/Canada/MB-NML-657/2020|EPI_ISL_582301|2020-03-28	EPI_ISL_582301	S
23403	A	G	>hCoV-19/Canada/MB-NML-657/2020|EPI_ISL_582301|2020-03-28	EPI_ISL_582301	S
23731	C	T	>hCoV-19/Canada/MB-NML-657/2020|EPI_ISL_582301|2020-03-28	EPI_ISL_582301	S
28144	C	T	>hCoV-19/Canada/MB-NML-657/2020|EPI_ISL_582301|2020-03-28	EPI_ISL_582301	ORF8
28881	G	A	>hCoV-19/Canada/MB-NML-657/2020|EPI_ISL_582301|2020-03-28	EPI_ISL_582301	N
28882	G	A	>hCoV-19/Canada/MB-NML-657/2020|EPI_ISL_582301|2020-03-28	EPI_ISL_582301	N
28883	G	C	>hCoV-19/Canada/MB-NML-657/2020|EPI_ISL_582301|2020-03-28	EPI_ISL_582301	N
8767	T	C	>hCoV-19/Canada/MB-NML-658/2020|EPI_ISL_582302|2020-04-03	EPI_ISL_582302	orf1ab
10771	T	C	>hCoV-19/Canada/MB-NML-658/2020|EPI_ISL_582302|2020-04-03	EPI_ISL_582302	orf1ab
17747	C	T	>hCoV-19/Canada/MB-NML-658/2020|EPI_ISL_582302|2020-04-03	EPI_ISL_582302	orf1ab
17858	A	G	>hCoV-19/Canada/MB-NML-658/2020|EPI_ISL_582302|2020-04-03	EPI_ISL_582302	orf1ab
18060	C	T	>hCoV-19/Canada/MB-NML-658/2020|EPI_ISL_582302|2020-04-03	EPI_ISL_582302	orf1ab
8767	T	C	>hCoV-19/Canada/MB-NML-766/2020|EPI_ISL_582303|2020-03-18	EPI_ISL_582303	orf1ab
10771	T	C	>hCoV-19/Canada/MB-NML-766/2020|EPI_ISL_582303|2020-03-18	EPI_ISL_582303	orf1ab
17747	C	T	>hCoV-19/Canada/MB-NML-766/2020|EPI_ISL_582303|2020-03-18	EPI_ISL_582303	orf1ab
17858	A	G	>hCoV-19/Canada/MB-NML-766/2020|EPI_ISL_582303|2020-03-18	EPI_ISL_582303	orf1ab
18060	C	T	>hCoV-19/Canada/MB-NML-766/2020|EPI_ISL_582303|2020-03-18	EPI_ISL_582303	orf1ab
9165	C	T	>hCoV-19/Canada/MB-NML-768/2020|EPI_ISL_582304|2020-03-18	EPI_ISL_582304	orf1ab
17747	C	T	>hCoV-19/Canada/MB-NML-768/2020|EPI_ISL_582304|2020-03-18	EPI_ISL_582304	orf1ab
17858	A	G	>hCoV-19/Canada/MB-NML-768/2020|EPI_ISL_582304|2020-03-18	EPI_ISL_582304	orf1ab
17999	C	T	>hCoV-19/Canada/MB-NML-768/2020|EPI_ISL_582304|2020-03-18	EPI_ISL_582304	orf1ab
18060	C	T	>hCoV-19/Canada/MB-NML-768/2020|EPI_ISL_582304|2020-03-18	EPI_ISL_582304	orf1ab
24694	A	T	>hCoV-19/Canada/MB-NML-768/2020|EPI_ISL_582304|2020-03-18	EPI_ISL_582304	S
241	C	T	>hCoV-19/Canada/MB-NML-769/2020|EPI_ISL_582305|2020-03-18	EPI_ISL_582305	NonCoding
1059	C	T	>hCoV-19/Canada/MB-NML-769/2020|EPI_ISL_582305|2020-03-18	EPI_ISL_582305	orf1ab
3037	C	T	>hCoV-19/Canada/MB-NML-769/2020|EPI_ISL_582305|2020-03-18	EPI_ISL_582305	orf1ab
8782	T	C	>hCoV-19/Canada/MB-NML-769/2020|EPI_ISL_582305|2020-03-18	EPI_ISL_582305	orf1ab
14408	C	T	>hCoV-19/Canada/MB-NML-769/2020|EPI_ISL_582305|2020-03-18	EPI_ISL_582305	orf1ab
21468	G	T	>hCoV-19/Canada/MB-NML-769/2020|EPI_ISL_582305|2020-03-18	EPI_ISL_582305	orf1ab
23403	A	G	>hCoV-19/Canada/MB-NML-769/2020|EPI_ISL_582305|2020-03-18	EPI_ISL_582305	S
25563	G	T	>hCoV-19/Canada/MB-NML-769/2020|EPI_ISL_582305|2020-03-18	EPI_ISL_582305	ORF3a
28144	C	T	>hCoV-19/Canada/MB-NML-769/2020|EPI_ISL_582305|2020-03-18	EPI_ISL_582305	ORF8
8767	T	C	>hCoV-19/Canada/MB-NML-779/2020|EPI_ISL_582306|2020-03-28	EPI_ISL_582306	orf1ab
10771	T	C	>hCoV-19/Canada/MB-NML-779/2020|EPI_ISL_582306|2020-03-28	EPI_ISL_582306	orf1ab
11083	G	T	>hCoV-19/Canada/MB-NML-779/2020|EPI_ISL_582306|2020-03-28	EPI_ISL_582306	orf1ab
16329	C	T	>hCoV-19/Canada/MB-NML-779/2020|EPI_ISL_582306|2020-03-28	EPI_ISL_582306	orf1ab
17747	C	T	>hCoV-19/Canada/MB-NML-779/2020|EPI_ISL_582306|2020-03-28	EPI_ISL_582306	orf1ab
17858	A	G	>hCoV-19/Canada/MB-NML-779/2020|EPI_ISL_582306|2020-03-28	EPI_ISL_582306	orf1ab
18060	C	T	>hCoV-19/Canada/MB-NML-779/2020|EPI_ISL_582306|2020-03-28	EPI_ISL_582306	orf1ab
241	C	T	>hCoV-19/Canada/MB-NML-782/2020|EPI_ISL_582308|2020-04-01	EPI_ISL_582308	NonCoding
1059	C	T	>hCoV-19/Canada/MB-NML-782/2020|EPI_ISL_582308|2020-04-01	EPI_ISL_582308	orf1ab
2018	A	G	>hCoV-19/Canada/MB-NML-782/2020|EPI_ISL_582308|2020-04-01	EPI_ISL_582308	orf1ab
3037	C	T	>hCoV-19/Canada/MB-NML-782/2020|EPI_ISL_582308|2020-04-01	EPI_ISL_582308	orf1ab
8782	T	C	>hCoV-19/Canada/MB-NML-782/2020|EPI_ISL_582308|2020-04-01	EPI_ISL_582308	orf1ab
14408	C	T	>hCoV-19/Canada/MB-NML-782/2020|EPI_ISL_582308|2020-04-01	EPI_ISL_582308	orf1ab
21995	T	C	>hCoV-19/Canada/MB-NML-782/2020|EPI_ISL_582308|2020-04-01	EPI_ISL_582308	S
23403	A	G	>hCoV-19/Canada/MB-NML-782/2020|EPI_ISL_582308|2020-04-01	EPI_ISL_582308	S
25563	G	T	>hCoV-19/Canada/MB-NML-782/2020|EPI_ISL_582308|2020-04-01	EPI_ISL_582308	ORF3a
28144	C	T	>hCoV-19/Canada/MB-NML-782/2020|EPI_ISL_582308|2020-04-01	EPI_ISL_582308	ORF8
29552	A	G	>hCoV-19/Canada/MB-NML-782/2020|EPI_ISL_582308|2020-04-01	EPI_ISL_582308	NonCoding
8767	T	C	>hCoV-19/Canada/MB-NML-788/2020|EPI_ISL_582311|2020-04-02	EPI_ISL_582311	orf1ab
10771	T	C	>hCoV-19/Canada/MB-NML-788/2020|EPI_ISL_582311|2020-04-02	EPI_ISL_582311	orf1ab
17747	C	T	>hCoV-19/Canada/MB-NML-788/2020|EPI_ISL_582311|2020-04-02	EPI_ISL_582311	orf1ab
17858	A	G	>hCoV-19/Canada/MB-NML-788/2020|EPI_ISL_582311|2020-04-02	EPI_ISL_582311	orf1ab
18060	C	T	>hCoV-19/Canada/MB-NML-788/2020|EPI_ISL_582311|2020-04-02	EPI_ISL_582311	orf1ab
187	A	G	>hCoV-19/Canada/MB-NML-789/2020|EPI_ISL_582312|2020-04-03	EPI_ISL_582312	NonCoding
241	C	T	>hCoV-19/Canada/MB-NML-789/2020|EPI_ISL_582312|2020-04-03	EPI_ISL_582312	NonCoding
1616	C	T	>hCoV-19/Canada/MB-NML-789/2020|EPI_ISL_582312|2020-04-03	EPI_ISL_582312	orf1ab
3037	C	T	>hCoV-19/Canada/MB-NML-789/2020|EPI_ISL_582312|2020-04-03	EPI_ISL_582312	orf1ab
8782	T	C	>hCoV-19/Canada/MB-NML-789/2020|EPI_ISL_582312|2020-04-03	EPI_ISL_582312	orf1ab
12488	C	T	>hCoV-19/Canada/MB-NML-789/2020|EPI_ISL_582312|2020-04-03	EPI_ISL_582312	orf1ab
14408	C	T	>hCoV-19/Canada/MB-NML-789/2020|EPI_ISL_582312|2020-04-03	EPI_ISL_582312	orf1ab
23403	A	G	>hCoV-19/Canada/MB-NML-789/2020|EPI_ISL_582312|2020-04-03	EPI_ISL_582312	S
24912	C	T	>hCoV-19/Canada/MB-NML-789/2020|EPI_ISL_582312|2020-04-03	EPI_ISL_582312	S
28144	C	T	>hCoV-19/Canada/MB-NML-789/2020|EPI_ISL_582312|2020-04-03	EPI_ISL_582312	ORF8
241	C	T	>hCoV-19/Canada/MB-NML-794/2020|EPI_ISL_582313|2020-05-30	EPI_ISL_582313	NonCoding
3037	C	T	>hCoV-19/Canada/MB-NML-794/2020|EPI_ISL_582313|2020-05-30	EPI_ISL_582313	orf1ab
4582	C	T	>hCoV-19/Canada/MB-NML-794/2020|EPI_ISL_582313|2020-05-30	EPI_ISL_582313	orf1ab
8649	T	G	>hCoV-19/Canada/MB-NML-794/2020|EPI_ISL_582313|2020-05-30	EPI_ISL_582313	orf1ab
8782	T	C	>hCoV-19/Canada/MB-NML-794/2020|EPI_ISL_582313|2020-05-30	EPI_ISL_582313	orf1ab
10626	C	T	>hCoV-19/Canada/MB-NML-794/2020|EPI_ISL_582313|2020-05-30	EPI_ISL_582313	orf1ab
13011	C	T	>hCoV-19/Canada/MB-NML-794/2020|EPI_ISL_582313|2020-05-30	EPI_ISL_582313	orf1ab
13119	C	T	>hCoV-19/Canada/MB-NML-794/2020|EPI_ISL_582313|2020-05-30	EPI_ISL_582313	orf1ab
14408	C	T	>hCoV-19/Canada/MB-NML-794/2020|EPI_ISL_582313|2020-05-30	EPI_ISL_582313	orf1ab
20268	A	G	>hCoV-19/Canada/MB-NML-794/2020|EPI_ISL_582313|2020-05-30	EPI_ISL_582313	orf1ab
23403	A	G	>hCoV-19/Canada/MB-NML-794/2020|EPI_ISL_582313|2020-05-30	EPI_ISL_582313	S
28144	C	T	>hCoV-19/Canada/MB-NML-794/2020|EPI_ISL_582313|2020-05-30	EPI_ISL_582313	ORF8
241	C	T	>hCoV-19/Canada/MB-NML-795/2020|EPI_ISL_582314|2020-06-14	EPI_ISL_582314	NonCoding
2399	C	T	>hCoV-19/Canada/MB-NML-795/2020|EPI_ISL_582314|2020-06-14	EPI_ISL_582314	orf1ab
3037	C	T	>hCoV-19/Canada/MB-NML-795/2020|EPI_ISL_582314|2020-06-14	EPI_ISL_582314	orf1ab
8782	T	C	>hCoV-19/Canada/MB-NML-795/2020|EPI_ISL_582314|2020-06-14	EPI_ISL_582314	orf1ab
10324	G	T	>hCoV-19/Canada/MB-NML-795/2020|EPI_ISL_582314|2020-06-14	EPI_ISL_582314	orf1ab
14408	C	T	>hCoV-19/Canada/MB-NML-795/2020|EPI_ISL_582314|2020-06-14	EPI_ISL_582314	orf1ab
23403	A	G	>hCoV-19/Canada/MB-NML-795/2020|EPI_ISL_582314|2020-06-14	EPI_ISL_582314	S
24844	C	T	>hCoV-19/Canada/MB-NML-795/2020|EPI_ISL_582314|2020-06-14	EPI_ISL_582314	S
28144	C	T	>hCoV-19/Canada/MB-NML-795/2020|EPI_ISL_582314|2020-06-14	EPI_ISL_582314	ORF8
28556	C	T	>hCoV-19/Canada/MB-NML-795/2020|EPI_ISL_582314|2020-06-14	EPI_ISL_582314	N
28849	C	T	>hCoV-19/Canada/MB-NML-795/2020|EPI_ISL_582314|2020-06-14	EPI_ISL_582314	N
28881	G	A	>hCoV-19/Canada/MB-NML-795/2020|EPI_ISL_582314|2020-06-14	EPI_ISL_582314	N
28882	G	A	>hCoV-19/Canada/MB-NML-795/2020|EPI_ISL_582314|2020-06-14	EPI_ISL_582314	N
28883	G	C	>hCoV-19/Canada/MB-NML-795/2020|EPI_ISL_582314|2020-06-14	EPI_ISL_582314	N
241	C	T	>hCoV-19/Canada/MB-NML-796/2020|EPI_ISL_582315|2020-06-15	EPI_ISL_582315	NonCoding
1059	C	T	>hCoV-19/Canada/MB-NML-796/2020|EPI_ISL_582315|2020-06-15	EPI_ISL_582315	orf1ab
3037	C	T	>hCoV-19/Canada/MB-NML-796/2020|EPI_ISL_582315|2020-06-15	EPI_ISL_582315	orf1ab
8660	C	T	>hCoV-19/Canada/MB-NML-796/2020|EPI_ISL_582315|2020-06-15	EPI_ISL_582315	orf1ab
8782	T	C	>hCoV-19/Canada/MB-NML-796/2020|EPI_ISL_582315|2020-06-15	EPI_ISL_582315	orf1ab
10319	C	T	>hCoV-19/Canada/MB-NML-796/2020|EPI_ISL_582315|2020-06-15	EPI_ISL_582315	orf1ab
14408	C	T	>hCoV-19/Canada/MB-NML-796/2020|EPI_ISL_582315|2020-06-15	EPI_ISL_582315	orf1ab
14854	G	T	>hCoV-19/Canada/MB-NML-796/2020|EPI_ISL_582315|2020-06-15	EPI_ISL_582315	orf1ab
16047	T	C	>hCoV-19/Canada/MB-NML-796/2020|EPI_ISL_582315|2020-06-15	EPI_ISL_582315	orf1ab
16599	T	A	>hCoV-19/Canada/MB-NML-796/2020|EPI_ISL_582315|2020-06-15	EPI_ISL_582315	orf1ab
23403	A	G	>hCoV-19/Canada/MB-NML-796/2020|EPI_ISL_582315|2020-06-15	EPI_ISL_582315	S
25563	G	T	>hCoV-19/Canada/MB-NML-796/2020|EPI_ISL_582315|2020-06-15	EPI_ISL_582315	ORF3a
25919	C	T	>hCoV-19/Canada/MB-NML-796/2020|EPI_ISL_582315|2020-06-15	EPI_ISL_582315	ORF3a
27964	C	T	>hCoV-19/Canada/MB-NML-796/2020|EPI_ISL_582315|2020-06-15	EPI_ISL_582315	ORF8
28144	C	T	>hCoV-19/Canada/MB-NML-796/2020|EPI_ISL_582315|2020-06-15	EPI_ISL_582315	ORF8
29614	C	T	>hCoV-19/Canada/MB-NML-796/2020|EPI_ISL_582315|2020-06-15	EPI_ISL_582315	ORF10
241	C	T	>hCoV-19/Canada/MB-NML-797/2020|EPI_ISL_582316|2020-06-16	EPI_ISL_582316	NonCoding
715	C	T	>hCoV-19/Canada/MB-NML-797/2020|EPI_ISL_582316|2020-06-16	EPI_ISL_582316	orf1ab
1059	C	T	>hCoV-19/Canada/MB-NML-797/2020|EPI_ISL_582316|2020-06-16	EPI_ISL_582316	orf1ab
2401	C	T	>hCoV-19/Canada/MB-NML-797/2020|EPI_ISL_582316|2020-06-16	EPI_ISL_582316	orf1ab
3037	C	T	>hCoV-19/Canada/MB-NML-797/2020|EPI_ISL_582316|2020-06-16	EPI_ISL_582316	orf1ab
8782	T	C	>hCoV-19/Canada/MB-NML-797/2020|EPI_ISL_582316|2020-06-16	EPI_ISL_582316	orf1ab
11916	C	T	>hCoV-19/Canada/MB-NML-797/2020|EPI_ISL_582316|2020-06-16	EPI_ISL_582316	orf1ab
14408	C	T	>hCoV-19/Canada/MB-NML-797/2020|EPI_ISL_582316|2020-06-16	EPI_ISL_582316	orf1ab
16957	G	T	>hCoV-19/Canada/MB-NML-797/2020|EPI_ISL_582316|2020-06-16	EPI_ISL_582316	orf1ab
18555	C	T	>hCoV-19/Canada/MB-NML-797/2020|EPI_ISL_582316|2020-06-16	EPI_ISL_582316	orf1ab
23403	A	G	>hCoV-19/Canada/MB-NML-797/2020|EPI_ISL_582316|2020-06-16	EPI_ISL_582316	S
23586	A	G	>hCoV-19/Canada/MB-NML-797/2020|EPI_ISL_582316|2020-06-16	EPI_ISL_582316	S
25563	G	T	>hCoV-19/Canada/MB-NML-797/2020|EPI_ISL_582316|2020-06-16	EPI_ISL_582316	ORF3a
27142	A	G	>hCoV-19/Canada/MB-NML-797/2020|EPI_ISL_582316|2020-06-16	EPI_ISL_582316	M
28144	C	T	>hCoV-19/Canada/MB-NML-797/2020|EPI_ISL_582316|2020-06-16	EPI_ISL_582316	ORF8
29412	A	T	>hCoV-19/Canada/MB-NML-797/2020|EPI_ISL_582316|2020-06-16	EPI_ISL_582316	N
241	C	T	>hCoV-19/Canada/MB-NML-798/2020|EPI_ISL_582317|2020-06-16	EPI_ISL_582317	NonCoding
715	C	T	>hCoV-19/Canada/MB-NML-798/2020|EPI_ISL_582317|2020-06-16	EPI_ISL_582317	orf1ab
1059	C	T	>hCoV-19/Canada/MB-NML-798/2020|EPI_ISL_582317|2020-06-16	EPI_ISL_582317	orf1ab
2401	C	T	>hCoV-19/Canada/MB-NML-798/2020|EPI_ISL_582317|2020-06-16	EPI_ISL_582317	orf1ab
3037	C	T	>hCoV-19/Canada/MB-NML-798/2020|EPI_ISL_582317|2020-06-16	EPI_ISL_582317	orf1ab
8782	T	C	>hCoV-19/Canada/MB-NML-798/2020|EPI_ISL_582317|2020-06-16	EPI_ISL_582317	orf1ab
11916	C	T	>hCoV-19/Canada/MB-NML-798/2020|EPI_ISL_582317|2020-06-16	EPI_ISL_582317	orf1ab
14408	C	T	>hCoV-19/Canada/MB-NML-798/2020|EPI_ISL_582317|2020-06-16	EPI_ISL_582317	orf1ab
16957	G	T	>hCoV-19/Canada/MB-NML-798/2020|EPI_ISL_582317|2020-06-16	EPI_ISL_582317	orf1ab
18555	C	T	>hCoV-19/Canada/MB-NML-798/2020|EPI_ISL_582317|2020-06-16	EPI_ISL_582317	orf1ab
23403	A	G	>hCoV-19/Canada/MB-NML-798/2020|EPI_ISL_582317|2020-06-16	EPI_ISL_582317	S
23586	A	G	>hCoV-19/Canada/MB-NML-798/2020|EPI_ISL_582317|2020-06-16	EPI_ISL_582317	S
25563	G	T	>hCoV-19/Canada/MB-NML-798/2020|EPI_ISL_582317|2020-06-16	EPI_ISL_582317	ORF3a
27142	A	G	>hCoV-19/Canada/MB-NML-798/2020|EPI_ISL_582317|2020-06-16	EPI_ISL_582317	M
28144	C	T	>hCoV-19/Canada/MB-NML-798/2020|EPI_ISL_582317|2020-06-16	EPI_ISL_582317	ORF8
29412	A	T	>hCoV-19/Canada/MB-NML-798/2020|EPI_ISL_582317|2020-06-16	EPI_ISL_582317	N
3393	C	T	>hCoV-19/Canada/MB-NML-808/2020|EPI_ISL_582318|2020-04-15	EPI_ISL_582318	orf1ab
8767	T	C	>hCoV-19/Canada/MB-NML-808/2020|EPI_ISL_582318|2020-04-15	EPI_ISL_582318	orf1ab
10771	T	C	>hCoV-19/Canada/MB-NML-808/2020|EPI_ISL_582318|2020-04-15	EPI_ISL_582318	orf1ab
17747	C	T	>hCoV-19/Canada/MB-NML-808/2020|EPI_ISL_582318|2020-04-15	EPI_ISL_582318	orf1ab
17858	A	G	>hCoV-19/Canada/MB-NML-808/2020|EPI_ISL_582318|2020-04-15	EPI_ISL_582318	orf1ab
18060	C	T	>hCoV-19/Canada/MB-NML-808/2020|EPI_ISL_582318|2020-04-15	EPI_ISL_582318	orf1ab
241	C	T	>hCoV-19/Canada/MB-NML-818/2020|EPI_ISL_582319|2020-07-10	EPI_ISL_582319	NonCoding
313	C	T	>hCoV-19/Canada/MB-NML-818/2020|EPI_ISL_582319|2020-07-10	EPI_ISL_582319	orf1ab
3037	C	T	>hCoV-19/Canada/MB-NML-818/2020|EPI_ISL_582319|2020-07-10	EPI_ISL_582319	orf1ab
3933	A	G	>hCoV-19/Canada/MB-NML-818/2020|EPI_ISL_582319|2020-07-10	EPI_ISL_582319	orf1ab
8782	T	C	>hCoV-19/Canada/MB-NML-818/2020|EPI_ISL_582319|2020-07-10	EPI_ISL_582319	orf1ab
14408	C	T	>hCoV-19/Canada/MB-NML-818/2020|EPI_ISL_582319|2020-07-10	EPI_ISL_582319	orf1ab
14676	C	T	>hCoV-19/Canada/MB-NML-818/2020|EPI_ISL_582319|2020-07-10	EPI_ISL_582319	orf1ab
23403	A	G	>hCoV-19/Canada/MB-NML-818/2020|EPI_ISL_582319|2020-07-10	EPI_ISL_582319	S
25647	G	T	>hCoV-19/Canada/MB-NML-818/2020|EPI_ISL_582319|2020-07-10	EPI_ISL_582319	ORF3a
28144	C	T	>hCoV-19/Canada/MB-NML-818/2020|EPI_ISL_582319|2020-07-10	EPI_ISL_582319	ORF8
28881	G	A	>hCoV-19/Canada/MB-NML-818/2020|EPI_ISL_582319|2020-07-10	EPI_ISL_582319	N
28882	G	A	>hCoV-19/Canada/MB-NML-818/2020|EPI_ISL_582319|2020-07-10	EPI_ISL_582319	N
28883	G	C	>hCoV-19/Canada/MB-NML-818/2020|EPI_ISL_582319|2020-07-10	EPI_ISL_582319	N
241	C	T	>hCoV-19/Canada/MB-NML-823/2020|EPI_ISL_582320|2020-07-14	EPI_ISL_582320	NonCoding
3037	C	T	>hCoV-19/Canada/MB-NML-823/2020|EPI_ISL_582320|2020-07-14	EPI_ISL_582320	orf1ab
4002	C	T	>hCoV-19/Canada/MB-NML-823/2020|EPI_ISL_582320|2020-07-14	EPI_ISL_582320	orf1ab
8782	T	C	>hCoV-19/Canada/MB-NML-823/2020|EPI_ISL_582320|2020-07-14	EPI_ISL_582320	orf1ab
10097	G	A	>hCoV-19/Canada/MB-NML-823/2020|EPI_ISL_582320|2020-07-14	EPI_ISL_582320	orf1ab
10790	C	T	>hCoV-19/Canada/MB-NML-823/2020|EPI_ISL_582320|2020-07-14	EPI_ISL_582320	orf1ab
11083	G	T	>hCoV-19/Canada/MB-NML-823/2020|EPI_ISL_582320|2020-07-14	EPI_ISL_582320	orf1ab
13536	C	T	>hCoV-19/Canada/MB-NML-823/2020|EPI_ISL_582320|2020-07-14	EPI_ISL_582320	orf1ab
14408	C	T	>hCoV-19/Canada/MB-NML-823/2020|EPI_ISL_582320|2020-07-14	EPI_ISL_582320	orf1ab
23403	A	G	>hCoV-19/Canada/MB-NML-823/2020|EPI_ISL_582320|2020-07-14	EPI_ISL_582320	S
23731	C	T	>hCoV-19/Canada/MB-NML-823/2020|EPI_ISL_582320|2020-07-14	EPI_ISL_582320	S
27732	C	T	>hCoV-19/Canada/MB-NML-823/2020|EPI_ISL_582320|2020-07-14	EPI_ISL_582320	ORF7a
28144	C	T	>hCoV-19/Canada/MB-NML-823/2020|EPI_ISL_582320|2020-07-14	EPI_ISL_582320	ORF8
28881	G	A	>hCoV-19/Canada/MB-NML-823/2020|EPI_ISL_582320|2020-07-14	EPI_ISL_582320	N
28882	G	A	>hCoV-19/Canada/MB-NML-823/2020|EPI_ISL_582320|2020-07-14	EPI_ISL_582320	N
28883	G	C	>hCoV-19/Canada/MB-NML-823/2020|EPI_ISL_582320|2020-07-14	EPI_ISL_582320	N
241	C	T	>hCoV-19/Canada/MB-NML-824/2020|EPI_ISL_582321|2020-07-13	EPI_ISL_582321	NonCoding
3037	C	T	>hCoV-19/Canada/MB-NML-824/2020|EPI_ISL_582321|2020-07-13	EPI_ISL_582321	orf1ab
4002	C	T	>hCoV-19/Canada/MB-NML-824/2020|EPI_ISL_582321|2020-07-13	EPI_ISL_582321	orf1ab
8782	T	C	>hCoV-19/Canada/MB-NML-824/2020|EPI_ISL_582321|2020-07-13	EPI_ISL_582321	orf1ab
10097	G	A	>hCoV-19/Canada/MB-NML-824/2020|EPI_ISL_582321|2020-07-13	EPI_ISL_582321	orf1ab
11083	G	T	>hCoV-19/Canada/MB-NML-824/2020|EPI_ISL_582321|2020-07-13	EPI_ISL_582321	orf1ab
13536	C	T	>hCoV-19/Canada/MB-NML-824/2020|EPI_ISL_582321|2020-07-13	EPI_ISL_582321	orf1ab
14408	C	T	>hCoV-19/Canada/MB-NML-824/2020|EPI_ISL_582321|2020-07-13	EPI_ISL_582321	orf1ab
23403	A	G	>hCoV-19/Canada/MB-NML-824/2020|EPI_ISL_582321|2020-07-13	EPI_ISL_582321	S
23731	C	T	>hCoV-19/Canada/MB-NML-824/2020|EPI_ISL_582321|2020-07-13	EPI_ISL_582321	S
27732	C	T	>hCoV-19/Canada/MB-NML-824/2020|EPI_ISL_582321|2020-07-13	EPI_ISL_582321	ORF7a
28144	C	T	>hCoV-19/Canada/MB-NML-824/2020|EPI_ISL_582321|2020-07-13	EPI_ISL_582321	ORF8
28881	G	A	>hCoV-19/Canada/MB-NML-824/2020|EPI_ISL_582321|2020-07-13	EPI_ISL_582321	N
28882	G	A	>hCoV-19/Canada/MB-NML-824/2020|EPI_ISL_582321|2020-07-13	EPI_ISL_582321	N
28883	G	C	>hCoV-19/Canada/MB-NML-824/2020|EPI_ISL_582321|2020-07-13	EPI_ISL_582321	N
241	C	T	>hCoV-19/Canada/MB-NML-826/2020|EPI_ISL_582322|2020-07-13	EPI_ISL_582322	NonCoding
3037	C	T	>hCoV-19/Canada/MB-NML-826/2020|EPI_ISL_582322|2020-07-13	EPI_ISL_582322	orf1ab
4002	C	T	>hCoV-19/Canada/MB-NML-826/2020|EPI_ISL_582322|2020-07-13	EPI_ISL_582322	orf1ab
8782	T	C	>hCoV-19/Canada/MB-NML-826/2020|EPI_ISL_582322|2020-07-13	EPI_ISL_582322	orf1ab
10097	G	A	>hCoV-19/Canada/MB-NML-826/2020|EPI_ISL_582322|2020-07-13	EPI_ISL_582322	orf1ab
11083	G	T	>hCoV-19/Canada/MB-NML-826/2020|EPI_ISL_582322|2020-07-13	EPI_ISL_582322	orf1ab
13536	C	T	>hCoV-19/Canada/MB-NML-826/2020|EPI_ISL_582322|2020-07-13	EPI_ISL_582322	orf1ab
14408	C	T	>hCoV-19/Canada/MB-NML-826/2020|EPI_ISL_582322|2020-07-13	EPI_ISL_582322	orf1ab
23403	A	G	>hCoV-19/Canada/MB-NML-826/2020|EPI_ISL_582322|2020-07-13	EPI_ISL_582322	S
23731	C	T	>hCoV-19/Canada/MB-NML-826/2020|EPI_ISL_582322|2020-07-13	EPI_ISL_582322	S
27732	C	T	>hCoV-19/Canada/MB-NML-826/2020|EPI_ISL_582322|2020-07-13	EPI_ISL_582322	ORF7a
28144	C	T	>hCoV-19/Canada/MB-NML-826/2020|EPI_ISL_582322|2020-07-13	EPI_ISL_582322	ORF8
28881	G	A	>hCoV-19/Canada/MB-NML-826/2020|EPI_ISL_582322|2020-07-13	EPI_ISL_582322	N
28882	G	A	>hCoV-19/Canada/MB-NML-826/2020|EPI_ISL_582322|2020-07-13	EPI_ISL_582322	N
28883	G	C	>hCoV-19/Canada/MB-NML-826/2020|EPI_ISL_582322|2020-07-13	EPI_ISL_582322	N
241	C	T	>hCoV-19/Canada/MB-NML-827/2020|EPI_ISL_582323|2020-07-13	EPI_ISL_582323	NonCoding
3037	C	T	>hCoV-19/Canada/MB-NML-827/2020|EPI_ISL_582323|2020-07-13	EPI_ISL_582323	orf1ab
4002	C	T	>hCoV-19/Canada/MB-NML-827/2020|EPI_ISL_582323|2020-07-13	EPI_ISL_582323	orf1ab
8782	T	C	>hCoV-19/Canada/MB-NML-827/2020|EPI_ISL_582323|2020-07-13	EPI_ISL_582323	orf1ab
10097	G	A	>hCoV-19/Canada/MB-NML-827/2020|EPI_ISL_582323|2020-07-13	EPI_ISL_582323	orf1ab
11083	G	T	>hCoV-19/Canada/MB-NML-827/2020|EPI_ISL_582323|2020-07-13	EPI_ISL_582323	orf1ab
13536	C	T	>hCoV-19/Canada/MB-NML-827/2020|EPI_ISL_582323|2020-07-13	EPI_ISL_582323	orf1ab
14408	C	T	>hCoV-19/Canada/MB-NML-827/2020|EPI_ISL_582323|2020-07-13	EPI_ISL_582323	orf1ab
23403	A	G	>hCoV-19/Canada/MB-NML-827/2020|EPI_ISL_582323|2020-07-13	EPI_ISL_582323	S
23731	C	T	>hCoV-19/Canada/MB-NML-827/2020|EPI_ISL_582323|2020-07-13	EPI_ISL_582323	S
27732	C	T	>hCoV-19/Canada/MB-NML-827/2020|EPI_ISL_582323|2020-07-13	EPI_ISL_582323	ORF7a
28144	C	T	>hCoV-19/Canada/MB-NML-827/2020|EPI_ISL_582323|2020-07-13	EPI_ISL_582323	ORF8
28881	G	A	>hCoV-19/Canada/MB-NML-827/2020|EPI_ISL_582323|2020-07-13	EPI_ISL_582323	N
28882	G	A	>hCoV-19/Canada/MB-NML-827/2020|EPI_ISL_582323|2020-07-13	EPI_ISL_582323	N
28883	G	C	>hCoV-19/Canada/MB-NML-827/2020|EPI_ISL_582323|2020-07-13	EPI_ISL_582323	N
241	C	T	>hCoV-19/Canada/MB-NML-828/2020|EPI_ISL_582324|2020-07-15	EPI_ISL_582324	NonCoding
3037	C	T	>hCoV-19/Canada/MB-NML-828/2020|EPI_ISL_582324|2020-07-15	EPI_ISL_582324	orf1ab
3698	C	T	>hCoV-19/Canada/MB-NML-828/2020|EPI_ISL_582324|2020-07-15	EPI_ISL_582324	orf1ab
4002	C	T	>hCoV-19/Canada/MB-NML-828/2020|EPI_ISL_582324|2020-07-15	EPI_ISL_582324	orf1ab
8782	T	C	>hCoV-19/Canada/MB-NML-828/2020|EPI_ISL_582324|2020-07-15	EPI_ISL_582324	orf1ab
10097	G	A	>hCoV-19/Canada/MB-NML-828/2020|EPI_ISL_582324|2020-07-15	EPI_ISL_582324	orf1ab
11083	G	T	>hCoV-19/Canada/MB-NML-828/2020|EPI_ISL_582324|2020-07-15	EPI_ISL_582324	orf1ab
13536	C	T	>hCoV-19/Canada/MB-NML-828/2020|EPI_ISL_582324|2020-07-15	EPI_ISL_582324	orf1ab
14408	C	T	>hCoV-19/Canada/MB-NML-828/2020|EPI_ISL_582324|2020-07-15	EPI_ISL_582324	orf1ab
23403	A	G	>hCoV-19/Canada/MB-NML-828/2020|EPI_ISL_582324|2020-07-15	EPI_ISL_582324	S
23731	C	T	>hCoV-19/Canada/MB-NML-828/2020|EPI_ISL_582324|2020-07-15	EPI_ISL_582324	S
27732	C	T	>hCoV-19/Canada/MB-NML-828/2020|EPI_ISL_582324|2020-07-15	EPI_ISL_582324	ORF7a
28144	C	T	>hCoV-19/Canada/MB-NML-828/2020|EPI_ISL_582324|2020-07-15	EPI_ISL_582324	ORF8
28881	G	A	>hCoV-19/Canada/MB-NML-828/2020|EPI_ISL_582324|2020-07-15	EPI_ISL_582324	N
28882	G	A	>hCoV-19/Canada/MB-NML-828/2020|EPI_ISL_582324|2020-07-15	EPI_ISL_582324	N
28883	G	C	>hCoV-19/Canada/MB-NML-828/2020|EPI_ISL_582324|2020-07-15	EPI_ISL_582324	N
241	C	T	>hCoV-19/Canada/MB-NML-830/2020|EPI_ISL_582325|2020-04-21	EPI_ISL_582325	NonCoding
1059	C	T	>hCoV-19/Canada/MB-NML-830/2020|EPI_ISL_582325|2020-04-21	EPI_ISL_582325	orf1ab
3037	C	T	>hCoV-19/Canada/MB-NML-830/2020|EPI_ISL_582325|2020-04-21	EPI_ISL_582325	orf1ab
8782	T	C	>hCoV-19/Canada/MB-NML-830/2020|EPI_ISL_582325|2020-04-21	EPI_ISL_582325	orf1ab
14408	C	T	>hCoV-19/Canada/MB-NML-830/2020|EPI_ISL_582325|2020-04-21	EPI_ISL_582325	orf1ab
16329	C	T	>hCoV-19/Canada/MB-NML-830/2020|EPI_ISL_582325|2020-04-21	EPI_ISL_582325	orf1ab
23403	A	G	>hCoV-19/Canada/MB-NML-830/2020|EPI_ISL_582325|2020-04-21	EPI_ISL_582325	S
25563	G	T	>hCoV-19/Canada/MB-NML-830/2020|EPI_ISL_582325|2020-04-21	EPI_ISL_582325	ORF3a
28144	C	T	>hCoV-19/Canada/MB-NML-830/2020|EPI_ISL_582325|2020-04-21	EPI_ISL_582325	ORF8
241	C	T	>hCoV-19/Canada/MB-NML-831/2020|EPI_ISL_582326|2020-06-09	EPI_ISL_582326	NonCoding
1059	C	T	>hCoV-19/Canada/MB-NML-831/2020|EPI_ISL_582326|2020-06-09	EPI_ISL_582326	orf1ab
3037	C	T	>hCoV-19/Canada/MB-NML-831/2020|EPI_ISL_582326|2020-06-09	EPI_ISL_582326	orf1ab
8660	C	T	>hCoV-19/Canada/MB-NML-831/2020|EPI_ISL_582326|2020-06-09	EPI_ISL_582326	orf1ab
8782	T	C	>hCoV-19/Canada/MB-NML-831/2020|EPI_ISL_582326|2020-06-09	EPI_ISL_582326	orf1ab
10319	C	T	>hCoV-19/Canada/MB-NML-831/2020|EPI_ISL_582326|2020-06-09	EPI_ISL_582326	orf1ab
14408	C	T	>hCoV-19/Canada/MB-NML-831/2020|EPI_ISL_582326|2020-06-09	EPI_ISL_582326	orf1ab
14854	G	T	>hCoV-19/Canada/MB-NML-831/2020|EPI_ISL_582326|2020-06-09	EPI_ISL_582326	orf1ab
16047	T	C	>hCoV-19/Canada/MB-NML-831/2020|EPI_ISL_582326|2020-06-09	EPI_ISL_582326	orf1ab
16599	T	A	>hCoV-19/Canada/MB-NML-831/2020|EPI_ISL_582326|2020-06-09	EPI_ISL_582326	orf1ab
23403	A	G	>hCoV-19/Canada/MB-NML-831/2020|EPI_ISL_582326|2020-06-09	EPI_ISL_582326	S
25563	G	T	>hCoV-19/Canada/MB-NML-831/2020|EPI_ISL_582326|2020-06-09	EPI_ISL_582326	ORF3a
25919	C	T	>hCoV-19/Canada/MB-NML-831/2020|EPI_ISL_582326|2020-06-09	EPI_ISL_582326	ORF3a
27964	C	T	>hCoV-19/Canada/MB-NML-831/2020|EPI_ISL_582326|2020-06-09	EPI_ISL_582326	ORF8
28144	C	T	>hCoV-19/Canada/MB-NML-831/2020|EPI_ISL_582326|2020-06-09	EPI_ISL_582326	ORF8
29614	C	T	>hCoV-19/Canada/MB-NML-831/2020|EPI_ISL_582326|2020-06-09	EPI_ISL_582326	ORF10
241	C	T	>hCoV-19/Canada/MB-NML-832/2020|EPI_ISL_582327|2020-06-09	EPI_ISL_582327	NonCoding
1059	C	T	>hCoV-19/Canada/MB-NML-832/2020|EPI_ISL_582327|2020-06-09	EPI_ISL_582327	orf1ab
3037	C	T	>hCoV-19/Canada/MB-NML-832/2020|EPI_ISL_582327|2020-06-09	EPI_ISL_582327	orf1ab
8660	C	T	>hCoV-19/Canada/MB-NML-832/2020|EPI_ISL_582327|2020-06-09	EPI_ISL_582327	orf1ab
8782	T	C	>hCoV-19/Canada/MB-NML-832/2020|EPI_ISL_582327|2020-06-09	EPI_ISL_582327	orf1ab
10319	C	T	>hCoV-19/Canada/MB-NML-832/2020|EPI_ISL_582327|2020-06-09	EPI_ISL_582327	orf1ab
14408	C	T	>hCoV-19/Canada/MB-NML-832/2020|EPI_ISL_582327|2020-06-09	EPI_ISL_582327	orf1ab
14854	G	T	>hCoV-19/Canada/MB-NML-832/2020|EPI_ISL_582327|2020-06-09	EPI_ISL_582327	orf1ab
16047	T	C	>hCoV-19/Canada/MB-NML-832/2020|EPI_ISL_582327|2020-06-09	EPI_ISL_582327	orf1ab
16599	T	A	>hCoV-19/Canada/MB-NML-832/2020|EPI_ISL_582327|2020-06-09	EPI_ISL_582327	orf1ab
23403	A	G	>hCoV-19/Canada/MB-NML-832/2020|EPI_ISL_582327|2020-06-09	EPI_ISL_582327	S
25563	G	T	>hCoV-19/Canada/MB-NML-832/2020|EPI_ISL_582327|2020-06-09	EPI_ISL_582327	ORF3a
25919	C	T	>hCoV-19/Canada/MB-NML-832/2020|EPI_ISL_582327|2020-06-09	EPI_ISL_582327	ORF3a
27964	C	T	>hCoV-19/Canada/MB-NML-832/2020|EPI_ISL_582327|2020-06-09	EPI_ISL_582327	ORF8
28144	C	T	>hCoV-19/Canada/MB-NML-832/2020|EPI_ISL_582327|2020-06-09	EPI_ISL_582327	ORF8
29614	C	T	>hCoV-19/Canada/MB-NML-832/2020|EPI_ISL_582327|2020-06-09	EPI_ISL_582327	ORF10
4540	C	T	>hCoV-19/Canada/MB-NML-837/2020|EPI_ISL_582328|2020-03-28	EPI_ISL_582328	orf1ab
9477	T	A	>hCoV-19/Canada/MB-NML-837/2020|EPI_ISL_582328|2020-03-28	EPI_ISL_582328	orf1ab
14805	C	T	>hCoV-19/Canada/MB-NML-837/2020|EPI_ISL_582328|2020-03-28	EPI_ISL_582328	orf1ab
25979	G	T	>hCoV-19/Canada/MB-NML-837/2020|EPI_ISL_582328|2020-03-28	EPI_ISL_582328	ORF3a
28311	C	T	>hCoV-19/Canada/MB-NML-837/2020|EPI_ISL_582328|2020-03-28	EPI_ISL_582328	N
28657	C	T	>hCoV-19/Canada/MB-NML-837/2020|EPI_ISL_582328|2020-03-28	EPI_ISL_582328	N
28863	C	T	>hCoV-19/Canada/MB-NML-837/2020|EPI_ISL_582328|2020-03-28	EPI_ISL_582328	N
241	C	T	>hCoV-19/Canada/MB-NML-838/2020|EPI_ISL_582329|2020-03-26	EPI_ISL_582329	NonCoding
3037	C	T	>hCoV-19/Canada/MB-NML-838/2020|EPI_ISL_582329|2020-03-26	EPI_ISL_582329	orf1ab
8782	T	C	>hCoV-19/Canada/MB-NML-838/2020|EPI_ISL_582329|2020-03-26	EPI_ISL_582329	orf1ab
14408	C	T	>hCoV-19/Canada/MB-NML-838/2020|EPI_ISL_582329|2020-03-26	EPI_ISL_582329	orf1ab
15732	G	T	>hCoV-19/Canada/MB-NML-838/2020|EPI_ISL_582329|2020-03-26	EPI_ISL_582329	orf1ab
19143	T	C	>hCoV-19/Canada/MB-NML-838/2020|EPI_ISL_582329|2020-03-26	EPI_ISL_582329	orf1ab
20268	A	G	>hCoV-19/Canada/MB-NML-838/2020|EPI_ISL_582329|2020-03-26	EPI_ISL_582329	orf1ab
23403	A	G	>hCoV-19/Canada/MB-NML-838/2020|EPI_ISL_582329|2020-03-26	EPI_ISL_582329	S
28144	C	T	>hCoV-19/Canada/MB-NML-838/2020|EPI_ISL_582329|2020-03-26	EPI_ISL_582329	ORF8
187	A	G	>hCoV-19/Canada/MB-NML-839/2020|EPI_ISL_582330|2020-03-28	EPI_ISL_582330	NonCoding
241	C	T	>hCoV-19/Canada/MB-NML-839/2020|EPI_ISL_582330|2020-03-28	EPI_ISL_582330	NonCoding
1616	C	T	>hCoV-19/Canada/MB-NML-839/2020|EPI_ISL_582330|2020-03-28	EPI_ISL_582330	orf1ab
3037	C	T	>hCoV-19/Canada/MB-NML-839/2020|EPI_ISL_582330|2020-03-28	EPI_ISL_582330	orf1ab
8782	T	C	>hCoV-19/Canada/MB-NML-839/2020|EPI_ISL_582330|2020-03-28	EPI_ISL_582330	orf1ab
9967	C	T	>hCoV-19/Canada/MB-NML-839/2020|EPI_ISL_582330|2020-03-28	EPI_ISL_582330	orf1ab
14408	C	T	>hCoV-19/Canada/MB-NML-839/2020|EPI_ISL_582330|2020-03-28	EPI_ISL_582330	orf1ab
23403	A	G	>hCoV-19/Canada/MB-NML-839/2020|EPI_ISL_582330|2020-03-28	EPI_ISL_582330	S
28144	C	T	>hCoV-19/Canada/MB-NML-839/2020|EPI_ISL_582330|2020-03-28	EPI_ISL_582330	ORF8
241	C	T	>hCoV-19/Canada/MB-NML-840/2020|EPI_ISL_582331|2020-03-27	EPI_ISL_582331	NonCoding
3037	C	T	>hCoV-19/Canada/MB-NML-840/2020|EPI_ISL_582331|2020-03-27	EPI_ISL_582331	orf1ab
8782	T	C	>hCoV-19/Canada/MB-NML-840/2020|EPI_ISL_582331|2020-03-27	EPI_ISL_582331	orf1ab
10097	G	A	>hCoV-19/Canada/MB-NML-840/2020|EPI_ISL_582331|2020-03-27	EPI_ISL_582331	orf1ab
14408	C	T	>hCoV-19/Canada/MB-NML-840/2020|EPI_ISL_582331|2020-03-27	EPI_ISL_582331	orf1ab
23403	A	G	>hCoV-19/Canada/MB-NML-840/2020|EPI_ISL_582331|2020-03-27	EPI_ISL_582331	S
23731	C	T	>hCoV-19/Canada/MB-NML-840/2020|EPI_ISL_582331|2020-03-27	EPI_ISL_582331	S
26763	G	T	>hCoV-19/Canada/MB-NML-840/2020|EPI_ISL_582331|2020-03-27	EPI_ISL_582331	M
28144	C	T	>hCoV-19/Canada/MB-NML-840/2020|EPI_ISL_582331|2020-03-27	EPI_ISL_582331	ORF8
28580	G	T	>hCoV-19/Canada/MB-NML-840/2020|EPI_ISL_582331|2020-03-27	EPI_ISL_582331	N
28881	G	A	>hCoV-19/Canada/MB-NML-840/2020|EPI_ISL_582331|2020-03-27	EPI_ISL_582331	N
28882	G	A	>hCoV-19/Canada/MB-NML-840/2020|EPI_ISL_582331|2020-03-27	EPI_ISL_582331	N
28883	G	C	>hCoV-19/Canada/MB-NML-840/2020|EPI_ISL_582331|2020-03-27	EPI_ISL_582331	N
8782	T	C	>hCoV-19/Canada/MB-NML-841/2020|EPI_ISL_582332|2020-03-26	EPI_ISL_582332	orf1ab
17014	G	T	>hCoV-19/Canada/MB-NML-841/2020|EPI_ISL_582332|2020-03-26	EPI_ISL_582332	orf1ab
28144	C	T	>hCoV-19/Canada/MB-NML-841/2020|EPI_ISL_582332|2020-03-26	EPI_ISL_582332	ORF8
28703	G	T	>hCoV-19/Canada/MB-NML-841/2020|EPI_ISL_582332|2020-03-26	EPI_ISL_582332	N
241	C	T	>hCoV-19/Canada/MB-NML-843/2020|EPI_ISL_582333|2020-03-19	EPI_ISL_582333	NonCoding
1059	C	T	>hCoV-19/Canada/MB-NML-843/2020|EPI_ISL_582333|2020-03-19	EPI_ISL_582333	orf1ab
3037	C	T	>hCoV-19/Canada/MB-NML-843/2020|EPI_ISL_582333|2020-03-19	EPI_ISL_582333	orf1ab
8782	T	C	>hCoV-19/Canada/MB-NML-843/2020|EPI_ISL_582333|2020-03-19	EPI_ISL_582333	orf1ab
14408	C	T	>hCoV-19/Canada/MB-NML-843/2020|EPI_ISL_582333|2020-03-19	EPI_ISL_582333	orf1ab
21742	C	T	>hCoV-19/Canada/MB-NML-843/2020|EPI_ISL_582333|2020-03-19	EPI_ISL_582333	S
23403	A	G	>hCoV-19/Canada/MB-NML-843/2020|EPI_ISL_582333|2020-03-19	EPI_ISL_582333	S
25563	G	T	>hCoV-19/Canada/MB-NML-843/2020|EPI_ISL_582333|2020-03-19	EPI_ISL_582333	ORF3a
28144	C	T	>hCoV-19/Canada/MB-NML-843/2020|EPI_ISL_582333|2020-03-19	EPI_ISL_582333	ORF8
241	C	T	>hCoV-19/Canada/MB-NML-845/2020|EPI_ISL_582334|2020-03-20	EPI_ISL_582334	NonCoding
1059	C	T	>hCoV-19/Canada/MB-NML-845/2020|EPI_ISL_582334|2020-03-20	EPI_ISL_582334	orf1ab
3037	C	T	>hCoV-19/Canada/MB-NML-845/2020|EPI_ISL_582334|2020-03-20	EPI_ISL_582334	orf1ab
8782	T	C	>hCoV-19/Canada/MB-NML-845/2020|EPI_ISL_582334|2020-03-20	EPI_ISL_582334	orf1ab
11221	G	A	>hCoV-19/Canada/MB-NML-845/2020|EPI_ISL_582334|2020-03-20	EPI_ISL_582334	orf1ab
14408	C	T	>hCoV-19/Canada/MB-NML-845/2020|EPI_ISL_582334|2020-03-20	EPI_ISL_582334	orf1ab
16260	C	T	>hCoV-19/Canada/MB-NML-845/2020|EPI_ISL_582334|2020-03-20	EPI_ISL_582334	orf1ab
23403	A	G	>hCoV-19/Canada/MB-NML-845/2020|EPI_ISL_582334|2020-03-20	EPI_ISL_582334	S
25563	G	T	>hCoV-19/Canada/MB-NML-845/2020|EPI_ISL_582334|2020-03-20	EPI_ISL_582334	ORF3a
27630	C	T	>hCoV-19/Canada/MB-NML-845/2020|EPI_ISL_582334|2020-03-20	EPI_ISL_582334	ORF7a
28144	C	T	>hCoV-19/Canada/MB-NML-845/2020|EPI_ISL_582334|2020-03-20	EPI_ISL_582334	ORF8
28821	C	A	>hCoV-19/Canada/MB-NML-845/2020|EPI_ISL_582334|2020-03-20	EPI_ISL_582334	N
17747	C	T	>hCoV-19/Canada/MB-NML-846/2020|EPI_ISL_582335|2020-03-20	EPI_ISL_582335	orf1ab
17858	A	G	>hCoV-19/Canada/MB-NML-846/2020|EPI_ISL_582335|2020-03-20	EPI_ISL_582335	orf1ab
18060	C	T	>hCoV-19/Canada/MB-NML-846/2020|EPI_ISL_582335|2020-03-20	EPI_ISL_582335	orf1ab
22199	G	T	>hCoV-19/Canada/MB-NML-846/2020|EPI_ISL_582335|2020-03-20	EPI_ISL_582335	S
24694	A	T	>hCoV-19/Canada/MB-NML-846/2020|EPI_ISL_582335|2020-03-20	EPI_ISL_582335	S
28697	C	T	>hCoV-19/Canada/MB-NML-846/2020|EPI_ISL_582335|2020-03-20	EPI_ISL_582335	N
241	C	T	>hCoV-19/Canada/MB-NML-847/2020|EPI_ISL_582336|2020-03-20	EPI_ISL_582336	NonCoding
3037	C	T	>hCoV-19/Canada/MB-NML-847/2020|EPI_ISL_582336|2020-03-20	EPI_ISL_582336	orf1ab
8782	T	C	>hCoV-19/Canada/MB-NML-847/2020|EPI_ISL_582336|2020-03-20	EPI_ISL_582336	orf1ab
14408	C	T	>hCoV-19/Canada/MB-NML-847/2020|EPI_ISL_582336|2020-03-20	EPI_ISL_582336	orf1ab
20013	A	G	>hCoV-19/Canada/MB-NML-847/2020|EPI_ISL_582336|2020-03-20	EPI_ISL_582336	orf1ab
23403	A	G	>hCoV-19/Canada/MB-NML-847/2020|EPI_ISL_582336|2020-03-20	EPI_ISL_582336	S
28087	C	T	>hCoV-19/Canada/MB-NML-847/2020|EPI_ISL_582336|2020-03-20	EPI_ISL_582336	ORF8
28144	C	T	>hCoV-19/Canada/MB-NML-847/2020|EPI_ISL_582336|2020-03-20	EPI_ISL_582336	ORF8
28881	G	A	>hCoV-19/Canada/MB-NML-847/2020|EPI_ISL_582336|2020-03-20	EPI_ISL_582336	N
28882	G	A	>hCoV-19/Canada/MB-NML-847/2020|EPI_ISL_582336|2020-03-20	EPI_ISL_582336	N
28883	G	C	>hCoV-19/Canada/MB-NML-847/2020|EPI_ISL_582336|2020-03-20	EPI_ISL_582336	N
29633	T	C	>hCoV-19/Canada/MB-NML-847/2020|EPI_ISL_582336|2020-03-20	EPI_ISL_582336	ORF10
241	C	T	>hCoV-19/Canada/MB-NML-848/2020|EPI_ISL_582337|2020-03-24	EPI_ISL_582337	NonCoding
3037	C	T	>hCoV-19/Canada/MB-NML-848/2020|EPI_ISL_582337|2020-03-24	EPI_ISL_582337	orf1ab
8782	T	C	>hCoV-19/Canada/MB-NML-848/2020|EPI_ISL_582337|2020-03-24	EPI_ISL_582337	orf1ab
10507	C	T	>hCoV-19/Canada/MB-NML-848/2020|EPI_ISL_582337|2020-03-24	EPI_ISL_582337	orf1ab
14408	C	T	>hCoV-19/Canada/MB-NML-848/2020|EPI_ISL_582337|2020-03-24	EPI_ISL_582337	orf1ab
18877	C	T	>hCoV-19/Canada/MB-NML-848/2020|EPI_ISL_582337|2020-03-24	EPI_ISL_582337	orf1ab
23403	A	G	>hCoV-19/Canada/MB-NML-848/2020|EPI_ISL_582337|2020-03-24	EPI_ISL_582337	S
25563	G	T	>hCoV-19/Canada/MB-NML-848/2020|EPI_ISL_582337|2020-03-24	EPI_ISL_582337	ORF3a
28144	C	T	>hCoV-19/Canada/MB-NML-848/2020|EPI_ISL_582337|2020-03-24	EPI_ISL_582337	ORF8
1238	C	T	>hCoV-19/Canada/MB-NML-853/2020|EPI_ISL_582338|2020-03-26	EPI_ISL_582338	orf1ab
3593	C	T	>hCoV-19/Canada/MB-NML-853/2020|EPI_ISL_582338|2020-03-26	EPI_ISL_582338	orf1ab
4683	C	T	>hCoV-19/Canada/MB-NML-853/2020|EPI_ISL_582338|2020-03-26	EPI_ISL_582338	orf1ab
17747	C	T	>hCoV-19/Canada/MB-NML-853/2020|EPI_ISL_582338|2020-03-26	EPI_ISL_582338	orf1ab
17858	A	G	>hCoV-19/Canada/MB-NML-853/2020|EPI_ISL_582338|2020-03-26	EPI_ISL_582338	orf1ab
18060	C	T	>hCoV-19/Canada/MB-NML-853/2020|EPI_ISL_582338|2020-03-26	EPI_ISL_582338	orf1ab
27200	A	G	>hCoV-19/Canada/MB-NML-853/2020|EPI_ISL_582338|2020-03-26	EPI_ISL_582338	NonCoding
28924	T	C	>hCoV-19/Canada/MB-NML-853/2020|EPI_ISL_582338|2020-03-26	EPI_ISL_582338	N
29670	C	T	>hCoV-19/Canada/MB-NML-853/2020|EPI_ISL_582338|2020-03-26	EPI_ISL_582338	ORF10
241	C	T	>hCoV-19/Canada/MB-NML-854/2020|EPI_ISL_582339|2020-03-26	EPI_ISL_582339	NonCoding
3037	C	T	>hCoV-19/Canada/MB-NML-854/2020|EPI_ISL_582339|2020-03-26	EPI_ISL_582339	orf1ab
8782	T	C	>hCoV-19/Canada/MB-NML-854/2020|EPI_ISL_582339|2020-03-26	EPI_ISL_582339	orf1ab
14408	C	T	>hCoV-19/Canada/MB-NML-854/2020|EPI_ISL_582339|2020-03-26	EPI_ISL_582339	orf1ab
18877	C	T	>hCoV-19/Canada/MB-NML-854/2020|EPI_ISL_582339|2020-03-26	EPI_ISL_582339	orf1ab
23403	A	G	>hCoV-19/Canada/MB-NML-854/2020|EPI_ISL_582339|2020-03-26	EPI_ISL_582339	S
25563	G	T	>hCoV-19/Canada/MB-NML-854/2020|EPI_ISL_582339|2020-03-26	EPI_ISL_582339	ORF3a
28144	C	T	>hCoV-19/Canada/MB-NML-854/2020|EPI_ISL_582339|2020-03-26	EPI_ISL_582339	ORF8
241	C	T	>hCoV-19/Canada/MB-NML-857/2020|EPI_ISL_582340|2020-03-27	EPI_ISL_582340	NonCoding
3037	C	T	>hCoV-19/Canada/MB-NML-857/2020|EPI_ISL_582340|2020-03-27	EPI_ISL_582340	orf1ab
8782	T	C	>hCoV-19/Canada/MB-NML-857/2020|EPI_ISL_582340|2020-03-27	EPI_ISL_582340	orf1ab
10097	G	A	>hCoV-19/Canada/MB-NML-857/2020|EPI_ISL_582340|2020-03-27	EPI_ISL_582340	orf1ab
14408	C	T	>hCoV-19/Canada/MB-NML-857/2020|EPI_ISL_582340|2020-03-27	EPI_ISL_582340	orf1ab
23403	A	G	>hCoV-19/Canada/MB-NML-857/2020|EPI_ISL_582340|2020-03-27	EPI_ISL_582340	S
23731	C	T	>hCoV-19/Canada/MB-NML-857/2020|EPI_ISL_582340|2020-03-27	EPI_ISL_582340	S
26763	G	T	>hCoV-19/Canada/MB-NML-857/2020|EPI_ISL_582340|2020-03-27	EPI_ISL_582340	M
28144	C	T	>hCoV-19/Canada/MB-NML-857/2020|EPI_ISL_582340|2020-03-27	EPI_ISL_582340	ORF8
28580	G	T	>hCoV-19/Canada/MB-NML-857/2020|EPI_ISL_582340|2020-03-27	EPI_ISL_582340	N
28881	G	A	>hCoV-19/Canada/MB-NML-857/2020|EPI_ISL_582340|2020-03-27	EPI_ISL_582340	N
28882	G	A	>hCoV-19/Canada/MB-NML-857/2020|EPI_ISL_582340|2020-03-27	EPI_ISL_582340	N
28883	G	C	>hCoV-19/Canada/MB-NML-857/2020|EPI_ISL_582340|2020-03-27	EPI_ISL_582340	N
187	A	G	>hCoV-19/Canada/MB-NML-858/2020|EPI_ISL_582341|2020-03-19	EPI_ISL_582341	NonCoding
241	C	T	>hCoV-19/Canada/MB-NML-858/2020|EPI_ISL_582341|2020-03-19	EPI_ISL_582341	NonCoding
1616	C	T	>hCoV-19/Canada/MB-NML-858/2020|EPI_ISL_582341|2020-03-19	EPI_ISL_582341	orf1ab
3037	C	T	>hCoV-19/Canada/MB-NML-858/2020|EPI_ISL_582341|2020-03-19	EPI_ISL_582341	orf1ab
8782	T	C	>hCoV-19/Canada/MB-NML-858/2020|EPI_ISL_582341|2020-03-19	EPI_ISL_582341	orf1ab
14408	C	T	>hCoV-19/Canada/MB-NML-858/2020|EPI_ISL_582341|2020-03-19	EPI_ISL_582341	orf1ab
23403	A	G	>hCoV-19/Canada/MB-NML-858/2020|EPI_ISL_582341|2020-03-19	EPI_ISL_582341	S
28144	C	T	>hCoV-19/Canada/MB-NML-858/2020|EPI_ISL_582341|2020-03-19	EPI_ISL_582341	ORF8
241	C	T	>hCoV-19/Canada/MB-NML-859/2020|EPI_ISL_582342|2020-03-30	EPI_ISL_582342	NonCoding
3037	C	T	>hCoV-19/Canada/MB-NML-859/2020|EPI_ISL_582342|2020-03-30	EPI_ISL_582342	orf1ab
6352	G	T	>hCoV-19/Canada/MB-NML-859/2020|EPI_ISL_582342|2020-03-30	EPI_ISL_582342	orf1ab
8782	T	C	>hCoV-19/Canada/MB-NML-859/2020|EPI_ISL_582342|2020-03-30	EPI_ISL_582342	orf1ab
14408	C	T	>hCoV-19/Canada/MB-NML-859/2020|EPI_ISL_582342|2020-03-30	EPI_ISL_582342	orf1ab
18928	C	T	>hCoV-19/Canada/MB-NML-859/2020|EPI_ISL_582342|2020-03-30	EPI_ISL_582342	orf1ab
23403	A	G	>hCoV-19/Canada/MB-NML-859/2020|EPI_ISL_582342|2020-03-30	EPI_ISL_582342	S
24838	A	G	>hCoV-19/Canada/MB-NML-859/2020|EPI_ISL_582342|2020-03-30	EPI_ISL_582342	S
25088	G	T	>hCoV-19/Canada/MB-NML-859/2020|EPI_ISL_582342|2020-03-30	EPI_ISL_582342	S
28144	C	T	>hCoV-19/Canada/MB-NML-859/2020|EPI_ISL_582342|2020-03-30	EPI_ISL_582342	ORF8
28881	G	A	>hCoV-19/Canada/MB-NML-859/2020|EPI_ISL_582342|2020-03-30	EPI_ISL_582342	N
28882	G	A	>hCoV-19/Canada/MB-NML-859/2020|EPI_ISL_582342|2020-03-30	EPI_ISL_582342	N
28883	G	C	>hCoV-19/Canada/MB-NML-859/2020|EPI_ISL_582342|2020-03-30	EPI_ISL_582342	N
241	C	T	>hCoV-19/Canada/MB-NML-861/2020|EPI_ISL_582343|2020-03-28	EPI_ISL_582343	NonCoding
3037	C	T	>hCoV-19/Canada/MB-NML-861/2020|EPI_ISL_582343|2020-03-28	EPI_ISL_582343	orf1ab
8782	T	C	>hCoV-19/Canada/MB-NML-861/2020|EPI_ISL_582343|2020-03-28	EPI_ISL_582343	orf1ab
14408	C	T	>hCoV-19/Canada/MB-NML-861/2020|EPI_ISL_582343|2020-03-28	EPI_ISL_582343	orf1ab
23403	A	G	>hCoV-19/Canada/MB-NML-861/2020|EPI_ISL_582343|2020-03-28	EPI_ISL_582343	S
26589	G	C	>hCoV-19/Canada/MB-NML-861/2020|EPI_ISL_582343|2020-03-28	EPI_ISL_582343	M
28144	C	T	>hCoV-19/Canada/MB-NML-861/2020|EPI_ISL_582343|2020-03-28	EPI_ISL_582343	ORF8
241	C	T	>hCoV-19/Canada/MB-NML-864/2020|EPI_ISL_582345|2020-03-30	EPI_ISL_582345	NonCoding
3037	C	T	>hCoV-19/Canada/MB-NML-864/2020|EPI_ISL_582345|2020-03-30	EPI_ISL_582345	orf1ab
8782	T	C	>hCoV-19/Canada/MB-NML-864/2020|EPI_ISL_582345|2020-03-30	EPI_ISL_582345	orf1ab
10834	C	T	>hCoV-19/Canada/MB-NML-864/2020|EPI_ISL_582345|2020-03-30	EPI_ISL_582345	orf1ab
14408	C	T	>hCoV-19/Canada/MB-NML-864/2020|EPI_ISL_582345|2020-03-30	EPI_ISL_582345	orf1ab
18877	C	T	>hCoV-19/Canada/MB-NML-864/2020|EPI_ISL_582345|2020-03-30	EPI_ISL_582345	orf1ab
23403	A	G	>hCoV-19/Canada/MB-NML-864/2020|EPI_ISL_582345|2020-03-30	EPI_ISL_582345	S
25563	G	T	>hCoV-19/Canada/MB-NML-864/2020|EPI_ISL_582345|2020-03-30	EPI_ISL_582345	ORF3a
28144	C	T	>hCoV-19/Canada/MB-NML-864/2020|EPI_ISL_582345|2020-03-30	EPI_ISL_582345	ORF8
241	C	T	>hCoV-19/Canada/MB-NML-865/2020|EPI_ISL_582346|2020-03-23	EPI_ISL_582346	NonCoding
1059	C	T	>hCoV-19/Canada/MB-NML-865/2020|EPI_ISL_582346|2020-03-23	EPI_ISL_582346	orf1ab
3037	C	T	>hCoV-19/Canada/MB-NML-865/2020|EPI_ISL_582346|2020-03-23	EPI_ISL_582346	orf1ab
4456	C	T	>hCoV-19/Canada/MB-NML-865/2020|EPI_ISL_582346|2020-03-23	EPI_ISL_582346	orf1ab
8782	T	C	>hCoV-19/Canada/MB-NML-865/2020|EPI_ISL_582346|2020-03-23	EPI_ISL_582346	orf1ab
14408	C	T	>hCoV-19/Canada/MB-NML-865/2020|EPI_ISL_582346|2020-03-23	EPI_ISL_582346	orf1ab
23403	A	G	>hCoV-19/Canada/MB-NML-865/2020|EPI_ISL_582346|2020-03-23	EPI_ISL_582346	S
25217	G	T	>hCoV-19/Canada/MB-NML-865/2020|EPI_ISL_582346|2020-03-23	EPI_ISL_582346	S
25563	G	T	>hCoV-19/Canada/MB-NML-865/2020|EPI_ISL_582346|2020-03-23	EPI_ISL_582346	ORF3a
28144	C	T	>hCoV-19/Canada/MB-NML-865/2020|EPI_ISL_582346|2020-03-23	EPI_ISL_582346	ORF8
241	C	T	>hCoV-19/Canada/MB-NML-866/2020|EPI_ISL_582347|2020-03-30	EPI_ISL_582347	NonCoding
1059	C	T	>hCoV-19/Canada/MB-NML-866/2020|EPI_ISL_582347|2020-03-30	EPI_ISL_582347	orf1ab
3037	C	T	>hCoV-19/Canada/MB-NML-866/2020|EPI_ISL_582347|2020-03-30	EPI_ISL_582347	orf1ab
8782	T	C	>hCoV-19/Canada/MB-NML-866/2020|EPI_ISL_582347|2020-03-30	EPI_ISL_582347	orf1ab
14408	C	T	>hCoV-19/Canada/MB-NML-866/2020|EPI_ISL_582347|2020-03-30	EPI_ISL_582347	orf1ab
18060	C	T	>hCoV-19/Canada/MB-NML-866/2020|EPI_ISL_582347|2020-03-30	EPI_ISL_582347	orf1ab
23403	A	G	>hCoV-19/Canada/MB-NML-866/2020|EPI_ISL_582347|2020-03-30	EPI_ISL_582347	S
25563	G	T	>hCoV-19/Canada/MB-NML-866/2020|EPI_ISL_582347|2020-03-30	EPI_ISL_582347	ORF3a
27643	C	A	>hCoV-19/Canada/MB-NML-866/2020|EPI_ISL_582347|2020-03-30	EPI_ISL_582347	ORF7a
28144	C	T	>hCoV-19/Canada/MB-NML-866/2020|EPI_ISL_582347|2020-03-30	EPI_ISL_582347	ORF8
17747	C	T	>hCoV-19/Canada/MB-NML-872/2020|EPI_ISL_582349|2020-03-21	EPI_ISL_582349	orf1ab
17858	A	G	>hCoV-19/Canada/MB-NML-872/2020|EPI_ISL_582349|2020-03-21	EPI_ISL_582349	orf1ab
18060	C	T	>hCoV-19/Canada/MB-NML-872/2020|EPI_ISL_582349|2020-03-21	EPI_ISL_582349	orf1ab
1440	G	A	>hCoV-19/Canada/MB-NML-873/2020|EPI_ISL_582350|2020-03-30	EPI_ISL_582350	orf1ab
2891	G	A	>hCoV-19/Canada/MB-NML-873/2020|EPI_ISL_582350|2020-03-30	EPI_ISL_582350	orf1ab
7011	C	T	>hCoV-19/Canada/MB-NML-873/2020|EPI_ISL_582350|2020-03-30	EPI_ISL_582350	orf1ab
8782	T	C	>hCoV-19/Canada/MB-NML-873/2020|EPI_ISL_582350|2020-03-30	EPI_ISL_582350	orf1ab
9741	A	C	>hCoV-19/Canada/MB-NML-873/2020|EPI_ISL_582350|2020-03-30	EPI_ISL_582350	orf1ab
22021	G	T	>hCoV-19/Canada/MB-NML-873/2020|EPI_ISL_582350|2020-03-30	EPI_ISL_582350	S
28144	C	T	>hCoV-19/Canada/MB-NML-873/2020|EPI_ISL_582350|2020-03-30	EPI_ISL_582350	ORF8
8767	T	C	>hCoV-19/Canada/MB-NML-874/2020|EPI_ISL_582351|2020-03-30	EPI_ISL_582351	orf1ab
10771	T	C	>hCoV-19/Canada/MB-NML-874/2020|EPI_ISL_582351|2020-03-30	EPI_ISL_582351	orf1ab
17747	C	T	>hCoV-19/Canada/MB-NML-874/2020|EPI_ISL_582351|2020-03-30	EPI_ISL_582351	orf1ab
17858	A	G	>hCoV-19/Canada/MB-NML-874/2020|EPI_ISL_582351|2020-03-30	EPI_ISL_582351	orf1ab
18060	C	T	>hCoV-19/Canada/MB-NML-874/2020|EPI_ISL_582351|2020-03-30	EPI_ISL_582351	orf1ab
1079	A	C	>hCoV-19/Canada/MB-NML-876/2020|EPI_ISL_582352|2020-03-19	EPI_ISL_582352	orf1ab
1397	G	A	>hCoV-19/Canada/MB-NML-876/2020|EPI_ISL_582352|2020-03-19	EPI_ISL_582352	orf1ab
7225	T	C	>hCoV-19/Canada/MB-NML-876/2020|EPI_ISL_582352|2020-03-19	EPI_ISL_582352	orf1ab
8782	T	C	>hCoV-19/Canada/MB-NML-876/2020|EPI_ISL_582352|2020-03-19	EPI_ISL_582352	orf1ab
9319	C	T	>hCoV-19/Canada/MB-NML-876/2020|EPI_ISL_582352|2020-03-19	EPI_ISL_582352	orf1ab
11083	G	T	>hCoV-19/Canada/MB-NML-876/2020|EPI_ISL_582352|2020-03-19	EPI_ISL_582352	orf1ab
19862	C	T	>hCoV-19/Canada/MB-NML-876/2020|EPI_ISL_582352|2020-03-19	EPI_ISL_582352	orf1ab
27217	G	T	>hCoV-19/Canada/MB-NML-876/2020|EPI_ISL_582352|2020-03-19	EPI_ISL_582352	ORF6
27384	T	C	>hCoV-19/Canada/MB-NML-876/2020|EPI_ISL_582352|2020-03-19	EPI_ISL_582352	ORF6
28144	C	T	>hCoV-19/Canada/MB-NML-876/2020|EPI_ISL_582352|2020-03-19	EPI_ISL_582352	ORF8
28688	T	C	>hCoV-19/Canada/MB-NML-876/2020|EPI_ISL_582352|2020-03-19	EPI_ISL_582352	N
29742	G	T	>hCoV-19/Canada/MB-NML-876/2020|EPI_ISL_582352|2020-03-19	EPI_ISL_582352	NonCoding
241	C	T	>hCoV-19/Canada/MB-NML-877/2020|EPI_ISL_582353|2020-03-30	EPI_ISL_582353	NonCoding
680	G	A	>hCoV-19/Canada/MB-NML-877/2020|EPI_ISL_582353|2020-03-30	EPI_ISL_582353	orf1ab
3037	C	T	>hCoV-19/Canada/MB-NML-877/2020|EPI_ISL_582353|2020-03-30	EPI_ISL_582353	orf1ab
8782	T	C	>hCoV-19/Canada/MB-NML-877/2020|EPI_ISL_582353|2020-03-30	EPI_ISL_582353	orf1ab
14408	C	T	>hCoV-19/Canada/MB-NML-877/2020|EPI_ISL_582353|2020-03-30	EPI_ISL_582353	orf1ab
23403	A	G	>hCoV-19/Canada/MB-NML-877/2020|EPI_ISL_582353|2020-03-30	EPI_ISL_582353	S
28144	C	T	>hCoV-19/Canada/MB-NML-877/2020|EPI_ISL_582353|2020-03-30	EPI_ISL_582353	ORF8
8767	T	C	>hCoV-19/Canada/MB-NML-878/2020|EPI_ISL_582354|2020-03-31	EPI_ISL_582354	orf1ab
10771	T	C	>hCoV-19/Canada/MB-NML-878/2020|EPI_ISL_582354|2020-03-31	EPI_ISL_582354	orf1ab
17747	C	T	>hCoV-19/Canada/MB-NML-878/2020|EPI_ISL_582354|2020-03-31	EPI_ISL_582354	orf1ab
17858	A	G	>hCoV-19/Canada/MB-NML-878/2020|EPI_ISL_582354|2020-03-31	EPI_ISL_582354	orf1ab
18060	C	T	>hCoV-19/Canada/MB-NML-878/2020|EPI_ISL_582354|2020-03-31	EPI_ISL_582354	orf1ab
241	C	T	>hCoV-19/Canada/MB-NML-880/2020|EPI_ISL_582355|2020-04-15	EPI_ISL_582355	NonCoding
1059	C	T	>hCoV-19/Canada/MB-NML-880/2020|EPI_ISL_582355|2020-04-15	EPI_ISL_582355	orf1ab
3037	C	T	>hCoV-19/Canada/MB-NML-880/2020|EPI_ISL_582355|2020-04-15	EPI_ISL_582355	orf1ab
8782	T	C	>hCoV-19/Canada/MB-NML-880/2020|EPI_ISL_582355|2020-04-15	EPI_ISL_582355	orf1ab
14408	C	T	>hCoV-19/Canada/MB-NML-880/2020|EPI_ISL_582355|2020-04-15	EPI_ISL_582355	orf1ab
16329	C	T	>hCoV-19/Canada/MB-NML-880/2020|EPI_ISL_582355|2020-04-15	EPI_ISL_582355	orf1ab
23403	A	G	>hCoV-19/Canada/MB-NML-880/2020|EPI_ISL_582355|2020-04-15	EPI_ISL_582355	S
25563	G	T	>hCoV-19/Canada/MB-NML-880/2020|EPI_ISL_582355|2020-04-15	EPI_ISL_582355	ORF3a
28144	C	T	>hCoV-19/Canada/MB-NML-880/2020|EPI_ISL_582355|2020-04-15	EPI_ISL_582355	ORF8
241	C	T	>hCoV-19/Canada/MB-NML-979/2020|EPI_ISL_582356|2020-07-19	EPI_ISL_582356	NonCoding
3037	C	T	>hCoV-19/Canada/MB-NML-979/2020|EPI_ISL_582356|2020-07-19	EPI_ISL_582356	orf1ab
4002	C	T	>hCoV-19/Canada/MB-NML-979/2020|EPI_ISL_582356|2020-07-19	EPI_ISL_582356	orf1ab
8782	T	C	>hCoV-19/Canada/MB-NML-979/2020|EPI_ISL_582356|2020-07-19	EPI_ISL_582356	orf1ab
9699	T	G	>hCoV-19/Canada/MB-NML-979/2020|EPI_ISL_582356|2020-07-19	EPI_ISL_582356	orf1ab
10097	G	A	>hCoV-19/Canada/MB-NML-979/2020|EPI_ISL_582356|2020-07-19	EPI_ISL_582356	orf1ab
11083	G	T	>hCoV-19/Canada/MB-NML-979/2020|EPI_ISL_582356|2020-07-19	EPI_ISL_582356	orf1ab
13536	C	T	>hCoV-19/Canada/MB-NML-979/2020|EPI_ISL_582356|2020-07-19	EPI_ISL_582356	orf1ab
14408	C	T	>hCoV-19/Canada/MB-NML-979/2020|EPI_ISL_582356|2020-07-19	EPI_ISL_582356	orf1ab
23403	A	G	>hCoV-19/Canada/MB-NML-979/2020|EPI_ISL_582356|2020-07-19	EPI_ISL_582356	S
23731	C	T	>hCoV-19/Canada/MB-NML-979/2020|EPI_ISL_582356|2020-07-19	EPI_ISL_582356	S
27732	C	T	>hCoV-19/Canada/MB-NML-979/2020|EPI_ISL_582356|2020-07-19	EPI_ISL_582356	ORF7a
28144	C	T	>hCoV-19/Canada/MB-NML-979/2020|EPI_ISL_582356|2020-07-19	EPI_ISL_582356	ORF8
28881	G	A	>hCoV-19/Canada/MB-NML-979/2020|EPI_ISL_582356|2020-07-19	EPI_ISL_582356	N
28882	G	A	>hCoV-19/Canada/MB-NML-979/2020|EPI_ISL_582356|2020-07-19	EPI_ISL_582356	N
28883	G	C	>hCoV-19/Canada/MB-NML-979/2020|EPI_ISL_582356|2020-07-19	EPI_ISL_582356	N
241	C	T	>hCoV-19/Canada/MB-NML-980/2020|EPI_ISL_582357|2020-07-16	EPI_ISL_582357	NonCoding
313	C	T	>hCoV-19/Canada/MB-NML-980/2020|EPI_ISL_582357|2020-07-16	EPI_ISL_582357	orf1ab
3037	C	T	>hCoV-19/Canada/MB-NML-980/2020|EPI_ISL_582357|2020-07-16	EPI_ISL_582357	orf1ab
3933	A	G	>hCoV-19/Canada/MB-NML-980/2020|EPI_ISL_582357|2020-07-16	EPI_ISL_582357	orf1ab
8782	T	C	>hCoV-19/Canada/MB-NML-980/2020|EPI_ISL_582357|2020-07-16	EPI_ISL_582357	orf1ab
14408	C	T	>hCoV-19/Canada/MB-NML-980/2020|EPI_ISL_582357|2020-07-16	EPI_ISL_582357	orf1ab
14676	C	T	>hCoV-19/Canada/MB-NML-980/2020|EPI_ISL_582357|2020-07-16	EPI_ISL_582357	orf1ab
23403	A	G	>hCoV-19/Canada/MB-NML-980/2020|EPI_ISL_582357|2020-07-16	EPI_ISL_582357	S
25647	G	T	>hCoV-19/Canada/MB-NML-980/2020|EPI_ISL_582357|2020-07-16	EPI_ISL_582357	ORF3a
28144	C	T	>hCoV-19/Canada/MB-NML-980/2020|EPI_ISL_582357|2020-07-16	EPI_ISL_582357	ORF8
28881	G	A	>hCoV-19/Canada/MB-NML-980/2020|EPI_ISL_582357|2020-07-16	EPI_ISL_582357	N
28882	G	A	>hCoV-19/Canada/MB-NML-980/2020|EPI_ISL_582357|2020-07-16	EPI_ISL_582357	N
28883	G	C	>hCoV-19/Canada/MB-NML-980/2020|EPI_ISL_582357|2020-07-16	EPI_ISL_582357	N
241	C	T	>hCoV-19/Canada/MB-NML-981/2020|EPI_ISL_582358|2020-07-17	EPI_ISL_582358	NonCoding
3037	C	T	>hCoV-19/Canada/MB-NML-981/2020|EPI_ISL_582358|2020-07-17	EPI_ISL_582358	orf1ab
4002	C	T	>hCoV-19/Canada/MB-NML-981/2020|EPI_ISL_582358|2020-07-17	EPI_ISL_582358	orf1ab
8782	T	C	>hCoV-19/Canada/MB-NML-981/2020|EPI_ISL_582358|2020-07-17	EPI_ISL_582358	orf1ab
10097	G	A	>hCoV-19/Canada/MB-NML-981/2020|EPI_ISL_582358|2020-07-17	EPI_ISL_582358	orf1ab
11083	G	T	>hCoV-19/Canada/MB-NML-981/2020|EPI_ISL_582358|2020-07-17	EPI_ISL_582358	orf1ab
13536	C	T	>hCoV-19/Canada/MB-NML-981/2020|EPI_ISL_582358|2020-07-17	EPI_ISL_582358	orf1ab
14408	C	T	>hCoV-19/Canada/MB-NML-981/2020|EPI_ISL_582358|2020-07-17	EPI_ISL_582358	orf1ab
23403	A	G	>hCoV-19/Canada/MB-NML-981/2020|EPI_ISL_582358|2020-07-17	EPI_ISL_582358	S
23731	C	T	>hCoV-19/Canada/MB-NML-981/2020|EPI_ISL_582358|2020-07-17	EPI_ISL_582358	S
27732	C	T	>hCoV-19/Canada/MB-NML-981/2020|EPI_ISL_582358|2020-07-17	EPI_ISL_582358	ORF7a
28144	C	T	>hCoV-19/Canada/MB-NML-981/2020|EPI_ISL_582358|2020-07-17	EPI_ISL_582358	ORF8
28747	G	T	>hCoV-19/Canada/MB-NML-981/2020|EPI_ISL_582358|2020-07-17	EPI_ISL_582358	N
28881	G	A	>hCoV-19/Canada/MB-NML-981/2020|EPI_ISL_582358|2020-07-17	EPI_ISL_582358	N
28882	G	A	>hCoV-19/Canada/MB-NML-981/2020|EPI_ISL_582358|2020-07-17	EPI_ISL_582358	N
28883	G	C	>hCoV-19/Canada/MB-NML-981/2020|EPI_ISL_582358|2020-07-17	EPI_ISL_582358	N
241	C	T	>hCoV-19/Canada/MB-NML-983/2020|EPI_ISL_582359|2020-07-29	EPI_ISL_582359	NonCoding
2836	C	T	>hCoV-19/Canada/MB-NML-983/2020|EPI_ISL_582359|2020-07-29	EPI_ISL_582359	orf1ab
3037	C	T	>hCoV-19/Canada/MB-NML-983/2020|EPI_ISL_582359|2020-07-29	EPI_ISL_582359	orf1ab
6541	C	T	>hCoV-19/Canada/MB-NML-983/2020|EPI_ISL_582359|2020-07-29	EPI_ISL_582359	orf1ab
8782	T	C	>hCoV-19/Canada/MB-NML-983/2020|EPI_ISL_582359|2020-07-29	EPI_ISL_582359	orf1ab
12459	C	T	>hCoV-19/Canada/MB-NML-983/2020|EPI_ISL_582359|2020-07-29	EPI_ISL_582359	orf1ab
14408	C	T	>hCoV-19/Canada/MB-NML-983/2020|EPI_ISL_582359|2020-07-29	EPI_ISL_582359	orf1ab
16078	G	A	>hCoV-19/Canada/MB-NML-983/2020|EPI_ISL_582359|2020-07-29	EPI_ISL_582359	orf1ab
16554	T	C	>hCoV-19/Canada/MB-NML-983/2020|EPI_ISL_582359|2020-07-29	EPI_ISL_582359	orf1ab
18877	C	T	>hCoV-19/Canada/MB-NML-983/2020|EPI_ISL_582359|2020-07-29	EPI_ISL_582359	orf1ab
22021	G	T	>hCoV-19/Canada/MB-NML-983/2020|EPI_ISL_582359|2020-07-29	EPI_ISL_582359	S
22444	C	T	>hCoV-19/Canada/MB-NML-983/2020|EPI_ISL_582359|2020-07-29	EPI_ISL_582359	S
23403	A	G	>hCoV-19/Canada/MB-NML-983/2020|EPI_ISL_582359|2020-07-29	EPI_ISL_582359	S
24620	G	T	>hCoV-19/Canada/MB-NML-983/2020|EPI_ISL_582359|2020-07-29	EPI_ISL_582359	S
25563	G	T	>hCoV-19/Canada/MB-NML-983/2020|EPI_ISL_582359|2020-07-29	EPI_ISL_582359	ORF3a
26735	C	T	>hCoV-19/Canada/MB-NML-983/2020|EPI_ISL_582359|2020-07-29	EPI_ISL_582359	M
28087	C	T	>hCoV-19/Canada/MB-NML-983/2020|EPI_ISL_582359|2020-07-29	EPI_ISL_582359	ORF8
28144	C	T	>hCoV-19/Canada/MB-NML-983/2020|EPI_ISL_582359|2020-07-29	EPI_ISL_582359	ORF8
28854	C	T	>hCoV-19/Canada/MB-NML-983/2020|EPI_ISL_582359|2020-07-29	EPI_ISL_582359	N
29477	G	T	>hCoV-19/Canada/MB-NML-983/2020|EPI_ISL_582359|2020-07-29	EPI_ISL_582359	N
29513	G	T	>hCoV-19/Canada/MB-NML-983/2020|EPI_ISL_582359|2020-07-29	EPI_ISL_582359	N
241	C	T	>hCoV-19/Canada/MB-NML-984/2020|EPI_ISL_582360|2020-07-30	EPI_ISL_582360	NonCoding
2836	C	T	>hCoV-19/Canada/MB-NML-984/2020|EPI_ISL_582360|2020-07-30	EPI_ISL_582360	orf1ab
3037	C	T	>hCoV-19/Canada/MB-NML-984/2020|EPI_ISL_582360|2020-07-30	EPI_ISL_582360	orf1ab
6541	C	T	>hCoV-19/Canada/MB-NML-984/2020|EPI_ISL_582360|2020-07-30	EPI_ISL_582360	orf1ab
8782	T	C	>hCoV-19/Canada/MB-NML-984/2020|EPI_ISL_582360|2020-07-30	EPI_ISL_582360	orf1ab
12459	C	T	>hCoV-19/Canada/MB-NML-984/2020|EPI_ISL_582360|2020-07-30	EPI_ISL_582360	orf1ab
14408	C	T	>hCoV-19/Canada/MB-NML-984/2020|EPI_ISL_582360|2020-07-30	EPI_ISL_582360	orf1ab
16078	G	A	>hCoV-19/Canada/MB-NML-984/2020|EPI_ISL_582360|2020-07-30	EPI_ISL_582360	orf1ab
16554	T	C	>hCoV-19/Canada/MB-NML-984/2020|EPI_ISL_582360|2020-07-30	EPI_ISL_582360	orf1ab
18877	C	T	>hCoV-19/Canada/MB-NML-984/2020|EPI_ISL_582360|2020-07-30	EPI_ISL_582360	orf1ab
22021	G	T	>hCoV-19/Canada/MB-NML-984/2020|EPI_ISL_582360|2020-07-30	EPI_ISL_582360	S
22444	C	T	>hCoV-19/Canada/MB-NML-984/2020|EPI_ISL_582360|2020-07-30	EPI_ISL_582360	S
23403	A	G	>hCoV-19/Canada/MB-NML-984/2020|EPI_ISL_582360|2020-07-30	EPI_ISL_582360	S
24620	G	T	>hCoV-19/Canada/MB-NML-984/2020|EPI_ISL_582360|2020-07-30	EPI_ISL_582360	S
25563	G	T	>hCoV-19/Canada/MB-NML-984/2020|EPI_ISL_582360|2020-07-30	EPI_ISL_582360	ORF3a
26735	C	T	>hCoV-19/Canada/MB-NML-984/2020|EPI_ISL_582360|2020-07-30	EPI_ISL_582360	M
28087	C	T	>hCoV-19/Canada/MB-NML-984/2020|EPI_ISL_582360|2020-07-30	EPI_ISL_582360	ORF8
28144	C	T	>hCoV-19/Canada/MB-NML-984/2020|EPI_ISL_582360|2020-07-30	EPI_ISL_582360	ORF8
28854	C	T	>hCoV-19/Canada/MB-NML-984/2020|EPI_ISL_582360|2020-07-30	EPI_ISL_582360	N
29477	G	T	>hCoV-19/Canada/MB-NML-984/2020|EPI_ISL_582360|2020-07-30	EPI_ISL_582360	N
29513	G	T	>hCoV-19/Canada/MB-NML-984/2020|EPI_ISL_582360|2020-07-30	EPI_ISL_582360	N
241	C	T	>hCoV-19/Canada/MB-NML-985/2020|EPI_ISL_582361|2020-07-30	EPI_ISL_582361	NonCoding
2836	C	T	>hCoV-19/Canada/MB-NML-985/2020|EPI_ISL_582361|2020-07-30	EPI_ISL_582361	orf1ab
3037	C	T	>hCoV-19/Canada/MB-NML-985/2020|EPI_ISL_582361|2020-07-30	EPI_ISL_582361	orf1ab
6541	C	T	>hCoV-19/Canada/MB-NML-985/2020|EPI_ISL_582361|2020-07-30	EPI_ISL_582361	orf1ab
8782	T	C	>hCoV-19/Canada/MB-NML-985/2020|EPI_ISL_582361|2020-07-30	EPI_ISL_582361	orf1ab
12459	C	T	>hCoV-19/Canada/MB-NML-985/2020|EPI_ISL_582361|2020-07-30	EPI_ISL_582361	orf1ab
14408	C	T	>hCoV-19/Canada/MB-NML-985/2020|EPI_ISL_582361|2020-07-30	EPI_ISL_582361	orf1ab
16078	G	A	>hCoV-19/Canada/MB-NML-985/2020|EPI_ISL_582361|2020-07-30	EPI_ISL_582361	orf1ab
16554	T	C	>hCoV-19/Canada/MB-NML-985/2020|EPI_ISL_582361|2020-07-30	EPI_ISL_582361	orf1ab
18877	C	T	>hCoV-19/Canada/MB-NML-985/2020|EPI_ISL_582361|2020-07-30	EPI_ISL_582361	orf1ab
22021	G	T	>hCoV-19/Canada/MB-NML-985/2020|EPI_ISL_582361|2020-07-30	EPI_ISL_582361	S
22444	C	T	>hCoV-19/Canada/MB-NML-985/2020|EPI_ISL_582361|2020-07-30	EPI_ISL_582361	S
23403	A	G	>hCoV-19/Canada/MB-NML-985/2020|EPI_ISL_582361|2020-07-30	EPI_ISL_582361	S
24620	G	T	>hCoV-19/Canada/MB-NML-985/2020|EPI_ISL_582361|2020-07-30	EPI_ISL_582361	S
25563	G	T	>hCoV-19/Canada/MB-NML-985/2020|EPI_ISL_582361|2020-07-30	EPI_ISL_582361	ORF3a
26735	C	T	>hCoV-19/Canada/MB-NML-985/2020|EPI_ISL_582361|2020-07-30	EPI_ISL_582361	M
28087	C	T	>hCoV-19/Canada/MB-NML-985/2020|EPI_ISL_582361|2020-07-30	EPI_ISL_582361	ORF8
28144	C	T	>hCoV-19/Canada/MB-NML-985/2020|EPI_ISL_582361|2020-07-30	EPI_ISL_582361	ORF8
28854	C	T	>hCoV-19/Canada/MB-NML-985/2020|EPI_ISL_582361|2020-07-30	EPI_ISL_582361	N
29477	G	T	>hCoV-19/Canada/MB-NML-985/2020|EPI_ISL_582361|2020-07-30	EPI_ISL_582361	N
29513	G	T	>hCoV-19/Canada/MB-NML-985/2020|EPI_ISL_582361|2020-07-30	EPI_ISL_582361	N
241	C	T	>hCoV-19/Canada/MB-NML-987/2020|EPI_ISL_582362|2020-04-18	EPI_ISL_582362	NonCoding
1059	C	T	>hCoV-19/Canada/MB-NML-987/2020|EPI_ISL_582362|2020-04-18	EPI_ISL_582362	orf1ab
3037	C	T	>hCoV-19/Canada/MB-NML-987/2020|EPI_ISL_582362|2020-04-18	EPI_ISL_582362	orf1ab
3743	C	T	>hCoV-19/Canada/MB-NML-987/2020|EPI_ISL_582362|2020-04-18	EPI_ISL_582362	orf1ab
6573	C	T	>hCoV-19/Canada/MB-NML-987/2020|EPI_ISL_582362|2020-04-18	EPI_ISL_582362	orf1ab
8782	T	C	>hCoV-19/Canada/MB-NML-987/2020|EPI_ISL_582362|2020-04-18	EPI_ISL_582362	orf1ab
14408	C	T	>hCoV-19/Canada/MB-NML-987/2020|EPI_ISL_582362|2020-04-18	EPI_ISL_582362	orf1ab
16329	C	T	>hCoV-19/Canada/MB-NML-987/2020|EPI_ISL_582362|2020-04-18	EPI_ISL_582362	orf1ab
23403	A	G	>hCoV-19/Canada/MB-NML-987/2020|EPI_ISL_582362|2020-04-18	EPI_ISL_582362	S
25563	G	T	>hCoV-19/Canada/MB-NML-987/2020|EPI_ISL_582362|2020-04-18	EPI_ISL_582362	ORF3a
28144	C	T	>hCoV-19/Canada/MB-NML-987/2020|EPI_ISL_582362|2020-04-18	EPI_ISL_582362	ORF8
241	C	T	>hCoV-19/Canada/MB-NML-989/2020|EPI_ISL_582363|2020-07-17	EPI_ISL_582363	NonCoding
3037	C	T	>hCoV-19/Canada/MB-NML-989/2020|EPI_ISL_582363|2020-07-17	EPI_ISL_582363	orf1ab
4002	C	T	>hCoV-19/Canada/MB-NML-989/2020|EPI_ISL_582363|2020-07-17	EPI_ISL_582363	orf1ab
8782	T	C	>hCoV-19/Canada/MB-NML-989/2020|EPI_ISL_582363|2020-07-17	EPI_ISL_582363	orf1ab
10097	G	A	>hCoV-19/Canada/MB-NML-989/2020|EPI_ISL_582363|2020-07-17	EPI_ISL_582363	orf1ab
11083	G	T	>hCoV-19/Canada/MB-NML-989/2020|EPI_ISL_582363|2020-07-17	EPI_ISL_582363	orf1ab
13536	C	T	>hCoV-19/Canada/MB-NML-989/2020|EPI_ISL_582363|2020-07-17	EPI_ISL_582363	orf1ab
14408	C	T	>hCoV-19/Canada/MB-NML-989/2020|EPI_ISL_582363|2020-07-17	EPI_ISL_582363	orf1ab
23403	A	G	>hCoV-19/Canada/MB-NML-989/2020|EPI_ISL_582363|2020-07-17	EPI_ISL_582363	S
23731	C	T	>hCoV-19/Canada/MB-NML-989/2020|EPI_ISL_582363|2020-07-17	EPI_ISL_582363	S
27732	C	T	>hCoV-19/Canada/MB-NML-989/2020|EPI_ISL_582363|2020-07-17	EPI_ISL_582363	ORF7a
28144	C	T	>hCoV-19/Canada/MB-NML-989/2020|EPI_ISL_582363|2020-07-17	EPI_ISL_582363	ORF8
28881	G	A	>hCoV-19/Canada/MB-NML-989/2020|EPI_ISL_582363|2020-07-17	EPI_ISL_582363	N
28882	G	A	>hCoV-19/Canada/MB-NML-989/2020|EPI_ISL_582363|2020-07-17	EPI_ISL_582363	N
28883	G	C	>hCoV-19/Canada/MB-NML-989/2020|EPI_ISL_582363|2020-07-17	EPI_ISL_582363	N
241	C	T	>hCoV-19/Canada/MB-NML-990/2020|EPI_ISL_582364|2020-07-16	EPI_ISL_582364	NonCoding
3037	C	T	>hCoV-19/Canada/MB-NML-990/2020|EPI_ISL_582364|2020-07-16	EPI_ISL_582364	orf1ab
4002	C	T	>hCoV-19/Canada/MB-NML-990/2020|EPI_ISL_582364|2020-07-16	EPI_ISL_582364	orf1ab
8782	T	C	>hCoV-19/Canada/MB-NML-990/2020|EPI_ISL_582364|2020-07-16	EPI_ISL_582364	orf1ab
10097	G	A	>hCoV-19/Canada/MB-NML-990/2020|EPI_ISL_582364|2020-07-16	EPI_ISL_582364	orf1ab
11083	G	T	>hCoV-19/Canada/MB-NML-990/2020|EPI_ISL_582364|2020-07-16	EPI_ISL_582364	orf1ab
13536	C	T	>hCoV-19/Canada/MB-NML-990/2020|EPI_ISL_582364|2020-07-16	EPI_ISL_582364	orf1ab
14408	C	T	>hCoV-19/Canada/MB-NML-990/2020|EPI_ISL_582364|2020-07-16	EPI_ISL_582364	orf1ab
23403	A	G	>hCoV-19/Canada/MB-NML-990/2020|EPI_ISL_582364|2020-07-16	EPI_ISL_582364	S
23731	C	T	>hCoV-19/Canada/MB-NML-990/2020|EPI_ISL_582364|2020-07-16	EPI_ISL_582364	S
27732	C	T	>hCoV-19/Canada/MB-NML-990/2020|EPI_ISL_582364|2020-07-16	EPI_ISL_582364	ORF7a
28144	C	T	>hCoV-19/Canada/MB-NML-990/2020|EPI_ISL_582364|2020-07-16	EPI_ISL_582364	ORF8
28881	G	A	>hCoV-19/Canada/MB-NML-990/2020|EPI_ISL_582364|2020-07-16	EPI_ISL_582364	N
28882	G	A	>hCoV-19/Canada/MB-NML-990/2020|EPI_ISL_582364|2020-07-16	EPI_ISL_582364	N
28883	G	C	>hCoV-19/Canada/MB-NML-990/2020|EPI_ISL_582364|2020-07-16	EPI_ISL_582364	N
241	C	T	>hCoV-19/Canada/MB-NML-991/2020|EPI_ISL_582365|2020-07-18	EPI_ISL_582365	NonCoding
3037	C	T	>hCoV-19/Canada/MB-NML-991/2020|EPI_ISL_582365|2020-07-18	EPI_ISL_582365	orf1ab
4002	C	T	>hCoV-19/Canada/MB-NML-991/2020|EPI_ISL_582365|2020-07-18	EPI_ISL_582365	orf1ab
5527	T	A	>hCoV-19/Canada/MB-NML-991/2020|EPI_ISL_582365|2020-07-18	EPI_ISL_582365	orf1ab
8782	T	C	>hCoV-19/Canada/MB-NML-991/2020|EPI_ISL_582365|2020-07-18	EPI_ISL_582365	orf1ab
10097	G	A	>hCoV-19/Canada/MB-NML-991/2020|EPI_ISL_582365|2020-07-18	EPI_ISL_582365	orf1ab
11083	G	T	>hCoV-19/Canada/MB-NML-991/2020|EPI_ISL_582365|2020-07-18	EPI_ISL_582365	orf1ab
13536	C	T	>hCoV-19/Canada/MB-NML-991/2020|EPI_ISL_582365|2020-07-18	EPI_ISL_582365	orf1ab
14408	C	T	>hCoV-19/Canada/MB-NML-991/2020|EPI_ISL_582365|2020-07-18	EPI_ISL_582365	orf1ab
23403	A	G	>hCoV-19/Canada/MB-NML-991/2020|EPI_ISL_582365|2020-07-18	EPI_ISL_582365	S
23731	C	T	>hCoV-19/Canada/MB-NML-991/2020|EPI_ISL_582365|2020-07-18	EPI_ISL_582365	S
25463	C	T	>hCoV-19/Canada/MB-NML-991/2020|EPI_ISL_582365|2020-07-18	EPI_ISL_582365	ORF3a
27732	C	T	>hCoV-19/Canada/MB-NML-991/2020|EPI_ISL_582365|2020-07-18	EPI_ISL_582365	ORF7a
28144	C	T	>hCoV-19/Canada/MB-NML-991/2020|EPI_ISL_582365|2020-07-18	EPI_ISL_582365	ORF8
28881	G	A	>hCoV-19/Canada/MB-NML-991/2020|EPI_ISL_582365|2020-07-18	EPI_ISL_582365	N
28882	G	A	>hCoV-19/Canada/MB-NML-991/2020|EPI_ISL_582365|2020-07-18	EPI_ISL_582365	N
28883	G	C	>hCoV-19/Canada/MB-NML-991/2020|EPI_ISL_582365|2020-07-18	EPI_ISL_582365	N
241	C	T	>hCoV-19/Canada/MB-NML-992/2020|EPI_ISL_582366|2020-07-29	EPI_ISL_582366	NonCoding
2836	C	T	>hCoV-19/Canada/MB-NML-992/2020|EPI_ISL_582366|2020-07-29	EPI_ISL_582366	orf1ab
3037	C	T	>hCoV-19/Canada/MB-NML-992/2020|EPI_ISL_582366|2020-07-29	EPI_ISL_582366	orf1ab
6541	C	T	>hCoV-19/Canada/MB-NML-992/2020|EPI_ISL_582366|2020-07-29	EPI_ISL_582366	orf1ab
8782	T	C	>hCoV-19/Canada/MB-NML-992/2020|EPI_ISL_582366|2020-07-29	EPI_ISL_582366	orf1ab
12459	C	T	>hCoV-19/Canada/MB-NML-992/2020|EPI_ISL_582366|2020-07-29	EPI_ISL_582366	orf1ab
14408	C	T	>hCoV-19/Canada/MB-NML-992/2020|EPI_ISL_582366|2020-07-29	EPI_ISL_582366	orf1ab
16078	G	A	>hCoV-19/Canada/MB-NML-992/2020|EPI_ISL_582366|2020-07-29	EPI_ISL_582366	orf1ab
16554	T	C	>hCoV-19/Canada/MB-NML-992/2020|EPI_ISL_582366|2020-07-29	EPI_ISL_582366	orf1ab
18877	C	T	>hCoV-19/Canada/MB-NML-992/2020|EPI_ISL_582366|2020-07-29	EPI_ISL_582366	orf1ab
22021	G	T	>hCoV-19/Canada/MB-NML-992/2020|EPI_ISL_582366|2020-07-29	EPI_ISL_582366	S
22444	C	T	>hCoV-19/Canada/MB-NML-992/2020|EPI_ISL_582366|2020-07-29	EPI_ISL_582366	S
23403	A	G	>hCoV-19/Canada/MB-NML-992/2020|EPI_ISL_582366|2020-07-29	EPI_ISL_582366	S
24620	G	T	>hCoV-19/Canada/MB-NML-992/2020|EPI_ISL_582366|2020-07-29	EPI_ISL_582366	S
25563	G	T	>hCoV-19/Canada/MB-NML-992/2020|EPI_ISL_582366|2020-07-29	EPI_ISL_582366	ORF3a
26735	C	T	>hCoV-19/Canada/MB-NML-992/2020|EPI_ISL_582366|2020-07-29	EPI_ISL_582366	M
28087	C	T	>hCoV-19/Canada/MB-NML-992/2020|EPI_ISL_582366|2020-07-29	EPI_ISL_582366	ORF8
28144	C	T	>hCoV-19/Canada/MB-NML-992/2020|EPI_ISL_582366|2020-07-29	EPI_ISL_582366	ORF8
28854	C	T	>hCoV-19/Canada/MB-NML-992/2020|EPI_ISL_582366|2020-07-29	EPI_ISL_582366	N
29477	G	T	>hCoV-19/Canada/MB-NML-992/2020|EPI_ISL_582366|2020-07-29	EPI_ISL_582366	N
29513	G	T	>hCoV-19/Canada/MB-NML-992/2020|EPI_ISL_582366|2020-07-29	EPI_ISL_582366	N
241	C	T	>hCoV-19/Canada/MB-NML-997/2020|EPI_ISL_582367|2020-07-19	EPI_ISL_582367	NonCoding
3037	C	T	>hCoV-19/Canada/MB-NML-997/2020|EPI_ISL_582367|2020-07-19	EPI_ISL_582367	orf1ab
4002	C	T	>hCoV-19/Canada/MB-NML-997/2020|EPI_ISL_582367|2020-07-19	EPI_ISL_582367	orf1ab
5527	T	A	>hCoV-19/Canada/MB-NML-997/2020|EPI_ISL_582367|2020-07-19	EPI_ISL_582367	orf1ab
8782	T	C	>hCoV-19/Canada/MB-NML-997/2020|EPI_ISL_582367|2020-07-19	EPI_ISL_582367	orf1ab
10097	G	A	>hCoV-19/Canada/MB-NML-997/2020|EPI_ISL_582367|2020-07-19	EPI_ISL_582367	orf1ab
11083	G	T	>hCoV-19/Canada/MB-NML-997/2020|EPI_ISL_582367|2020-07-19	EPI_ISL_582367	orf1ab
13536	C	T	>hCoV-19/Canada/MB-NML-997/2020|EPI_ISL_582367|2020-07-19	EPI_ISL_582367	orf1ab
14408	C	T	>hCoV-19/Canada/MB-NML-997/2020|EPI_ISL_582367|2020-07-19	EPI_ISL_582367	orf1ab
23403	A	G	>hCoV-19/Canada/MB-NML-997/2020|EPI_ISL_582367|2020-07-19	EPI_ISL_582367	S
23731	C	T	>hCoV-19/Canada/MB-NML-997/2020|EPI_ISL_582367|2020-07-19	EPI_ISL_582367	S
27732	C	T	>hCoV-19/Canada/MB-NML-997/2020|EPI_ISL_582367|2020-07-19	EPI_ISL_582367	ORF7a
28144	C	T	>hCoV-19/Canada/MB-NML-997/2020|EPI_ISL_582367|2020-07-19	EPI_ISL_582367	ORF8
28881	G	A	>hCoV-19/Canada/MB-NML-997/2020|EPI_ISL_582367|2020-07-19	EPI_ISL_582367	N
28882	G	A	>hCoV-19/Canada/MB-NML-997/2020|EPI_ISL_582367|2020-07-19	EPI_ISL_582367	N
28883	G	C	>hCoV-19/Canada/MB-NML-997/2020|EPI_ISL_582367|2020-07-19	EPI_ISL_582367	N
241	C	T	>hCoV-19/Canada/MB-NML-999/2020|EPI_ISL_582368|2020-07-16	EPI_ISL_582368	NonCoding
3037	C	T	>hCoV-19/Canada/MB-NML-999/2020|EPI_ISL_582368|2020-07-16	EPI_ISL_582368	orf1ab
4002	C	T	>hCoV-19/Canada/MB-NML-999/2020|EPI_ISL_582368|2020-07-16	EPI_ISL_582368	orf1ab
8782	T	C	>hCoV-19/Canada/MB-NML-999/2020|EPI_ISL_582368|2020-07-16	EPI_ISL_582368	orf1ab
10097	G	A	>hCoV-19/Canada/MB-NML-999/2020|EPI_ISL_582368|2020-07-16	EPI_ISL_582368	orf1ab
11083	G	T	>hCoV-19/Canada/MB-NML-999/2020|EPI_ISL_582368|2020-07-16	EPI_ISL_582368	orf1ab
13536	C	T	>hCoV-19/Canada/MB-NML-999/2020|EPI_ISL_582368|2020-07-16	EPI_ISL_582368	orf1ab
14408	C	T	>hCoV-19/Canada/MB-NML-999/2020|EPI_ISL_582368|2020-07-16	EPI_ISL_582368	orf1ab
23403	A	G	>hCoV-19/Canada/MB-NML-999/2020|EPI_ISL_582368|2020-07-16	EPI_ISL_582368	S
23731	C	T	>hCoV-19/Canada/MB-NML-999/2020|EPI_ISL_582368|2020-07-16	EPI_ISL_582368	S
27732	C	T	>hCoV-19/Canada/MB-NML-999/2020|EPI_ISL_582368|2020-07-16	EPI_ISL_582368	ORF7a
28144	C	T	>hCoV-19/Canada/MB-NML-999/2020|EPI_ISL_582368|2020-07-16	EPI_ISL_582368	ORF8
28881	G	A	>hCoV-19/Canada/MB-NML-999/2020|EPI_ISL_582368|2020-07-16	EPI_ISL_582368	N
28882	G	A	>hCoV-19/Canada/MB-NML-999/2020|EPI_ISL_582368|2020-07-16	EPI_ISL_582368	N
28883	G	C	>hCoV-19/Canada/MB-NML-999/2020|EPI_ISL_582368|2020-07-16	EPI_ISL_582368	N
241	C	T	>hCoV-19/Canada/MB-NML-1001/2020|EPI_ISL_582369|2020-07-29	EPI_ISL_582369	NonCoding
1059	C	T	>hCoV-19/Canada/MB-NML-1001/2020|EPI_ISL_582369|2020-07-29	EPI_ISL_582369	orf1ab
3037	C	T	>hCoV-19/Canada/MB-NML-1001/2020|EPI_ISL_582369|2020-07-29	EPI_ISL_582369	orf1ab
8782	T	C	>hCoV-19/Canada/MB-NML-1001/2020|EPI_ISL_582369|2020-07-29	EPI_ISL_582369	orf1ab
11758	C	T	>hCoV-19/Canada/MB-NML-1001/2020|EPI_ISL_582369|2020-07-29	EPI_ISL_582369	orf1ab
14408	C	T	>hCoV-19/Canada/MB-NML-1001/2020|EPI_ISL_582369|2020-07-29	EPI_ISL_582369	orf1ab
16260	C	T	>hCoV-19/Canada/MB-NML-1001/2020|EPI_ISL_582369|2020-07-29	EPI_ISL_582369	orf1ab
21989	G	T	>hCoV-19/Canada/MB-NML-1001/2020|EPI_ISL_582369|2020-07-29	EPI_ISL_582369	S
23403	A	G	>hCoV-19/Canada/MB-NML-1001/2020|EPI_ISL_582369|2020-07-29	EPI_ISL_582369	S
23625	C	T	>hCoV-19/Canada/MB-NML-1001/2020|EPI_ISL_582369|2020-07-29	EPI_ISL_582369	S
25563	G	T	>hCoV-19/Canada/MB-NML-1001/2020|EPI_ISL_582369|2020-07-29	EPI_ISL_582369	ORF3a
27294	C	T	>hCoV-19/Canada/MB-NML-1001/2020|EPI_ISL_582369|2020-07-29	EPI_ISL_582369	ORF6
27955	G	A	>hCoV-19/Canada/MB-NML-1001/2020|EPI_ISL_582369|2020-07-29	EPI_ISL_582369	ORF8
28144	C	T	>hCoV-19/Canada/MB-NML-1001/2020|EPI_ISL_582369|2020-07-29	EPI_ISL_582369	ORF8
28821	C	A	>hCoV-19/Canada/MB-NML-1001/2020|EPI_ISL_582369|2020-07-29	EPI_ISL_582369	N
241	C	T	>hCoV-19/Canada/MB-NML-1002/2020|EPI_ISL_582370|2020-07-28	EPI_ISL_582370	NonCoding
245	C	T	>hCoV-19/Canada/MB-NML-1002/2020|EPI_ISL_582370|2020-07-28	EPI_ISL_582370	NonCoding
1059	C	T	>hCoV-19/Canada/MB-NML-1002/2020|EPI_ISL_582370|2020-07-28	EPI_ISL_582370	orf1ab
3037	C	T	>hCoV-19/Canada/MB-NML-1002/2020|EPI_ISL_582370|2020-07-28	EPI_ISL_582370	orf1ab
8782	T	C	>hCoV-19/Canada/MB-NML-1002/2020|EPI_ISL_582370|2020-07-28	EPI_ISL_582370	orf1ab
11890	T	C	>hCoV-19/Canada/MB-NML-1002/2020|EPI_ISL_582370|2020-07-28	EPI_ISL_582370	orf1ab
12616	C	T	>hCoV-19/Canada/MB-NML-1002/2020|EPI_ISL_582370|2020-07-28	EPI_ISL_582370	orf1ab
14408	C	T	>hCoV-19/Canada/MB-NML-1002/2020|EPI_ISL_582370|2020-07-28	EPI_ISL_582370	orf1ab
22021	G	A	>hCoV-19/Canada/MB-NML-1002/2020|EPI_ISL_582370|2020-07-28	EPI_ISL_582370	S
23403	A	G	>hCoV-19/Canada/MB-NML-1002/2020|EPI_ISL_582370|2020-07-28	EPI_ISL_582370	S
23587	G	C	>hCoV-19/Canada/MB-NML-1002/2020|EPI_ISL_582370|2020-07-28	EPI_ISL_582370	S
25437	G	T	>hCoV-19/Canada/MB-NML-1002/2020|EPI_ISL_582370|2020-07-28	EPI_ISL_582370	ORF3a
25563	G	T	>hCoV-19/Canada/MB-NML-1002/2020|EPI_ISL_582370|2020-07-28	EPI_ISL_582370	ORF3a
26549	C	T	>hCoV-19/Canada/MB-NML-1002/2020|EPI_ISL_582370|2020-07-28	EPI_ISL_582370	M
28109	G	T	>hCoV-19/Canada/MB-NML-1002/2020|EPI_ISL_582370|2020-07-28	EPI_ISL_582370	ORF8
28144	C	T	>hCoV-19/Canada/MB-NML-1002/2020|EPI_ISL_582370|2020-07-28	EPI_ISL_582370	ORF8
28893	C	T	>hCoV-19/Canada/MB-NML-1002/2020|EPI_ISL_582370|2020-07-28	EPI_ISL_582370	N
241	C	T	>hCoV-19/Canada/MB-NML-1003/2020|EPI_ISL_582371|2020-07-30	EPI_ISL_582371	NonCoding
2836	C	T	>hCoV-19/Canada/MB-NML-1003/2020|EPI_ISL_582371|2020-07-30	EPI_ISL_582371	orf1ab
3037	C	T	>hCoV-19/Canada/MB-NML-1003/2020|EPI_ISL_582371|2020-07-30	EPI_ISL_582371	orf1ab
6541	C	T	>hCoV-19/Canada/MB-NML-1003/2020|EPI_ISL_582371|2020-07-30	EPI_ISL_582371	orf1ab
8782	T	C	>hCoV-19/Canada/MB-NML-1003/2020|EPI_ISL_582371|2020-07-30	EPI_ISL_582371	orf1ab
12459	C	T	>hCoV-19/Canada/MB-NML-1003/2020|EPI_ISL_582371|2020-07-30	EPI_ISL_582371	orf1ab
14408	C	T	>hCoV-19/Canada/MB-NML-1003/2020|EPI_ISL_582371|2020-07-30	EPI_ISL_582371	orf1ab
16078	G	A	>hCoV-19/Canada/MB-NML-1003/2020|EPI_ISL_582371|2020-07-30	EPI_ISL_582371	orf1ab
16554	T	C	>hCoV-19/Canada/MB-NML-1003/2020|EPI_ISL_582371|2020-07-30	EPI_ISL_582371	orf1ab
18877	C	T	>hCoV-19/Canada/MB-NML-1003/2020|EPI_ISL_582371|2020-07-30	EPI_ISL_582371	orf1ab
22021	G	T	>hCoV-19/Canada/MB-NML-1003/2020|EPI_ISL_582371|2020-07-30	EPI_ISL_582371	S
22444	C	T	>hCoV-19/Canada/MB-NML-1003/2020|EPI_ISL_582371|2020-07-30	EPI_ISL_582371	S
23403	A	G	>hCoV-19/Canada/MB-NML-1003/2020|EPI_ISL_582371|2020-07-30	EPI_ISL_582371	S
24620	G	T	>hCoV-19/Canada/MB-NML-1003/2020|EPI_ISL_582371|2020-07-30	EPI_ISL_582371	S
25563	G	T	>hCoV-19/Canada/MB-NML-1003/2020|EPI_ISL_582371|2020-07-30	EPI_ISL_582371	ORF3a
26735	C	T	>hCoV-19/Canada/MB-NML-1003/2020|EPI_ISL_582371|2020-07-30	EPI_ISL_582371	M
28087	C	T	>hCoV-19/Canada/MB-NML-1003/2020|EPI_ISL_582371|2020-07-30	EPI_ISL_582371	ORF8
28144	C	T	>hCoV-19/Canada/MB-NML-1003/2020|EPI_ISL_582371|2020-07-30	EPI_ISL_582371	ORF8
28854	C	T	>hCoV-19/Canada/MB-NML-1003/2020|EPI_ISL_582371|2020-07-30	EPI_ISL_582371	N
29477	G	T	>hCoV-19/Canada/MB-NML-1003/2020|EPI_ISL_582371|2020-07-30	EPI_ISL_582371	N
29513	G	T	>hCoV-19/Canada/MB-NML-1003/2020|EPI_ISL_582371|2020-07-30	EPI_ISL_582371	N
241	C	T	>hCoV-19/Canada/MB-NML-1005/2020|EPI_ISL_582372|2020-07-27	EPI_ISL_582372	NonCoding
2836	C	T	>hCoV-19/Canada/MB-NML-1005/2020|EPI_ISL_582372|2020-07-27	EPI_ISL_582372	orf1ab
3037	C	T	>hCoV-19/Canada/MB-NML-1005/2020|EPI_ISL_582372|2020-07-27	EPI_ISL_582372	orf1ab
6541	C	T	>hCoV-19/Canada/MB-NML-1005/2020|EPI_ISL_582372|2020-07-27	EPI_ISL_582372	orf1ab
8782	T	C	>hCoV-19/Canada/MB-NML-1005/2020|EPI_ISL_582372|2020-07-27	EPI_ISL_582372	orf1ab
12459	C	T	>hCoV-19/Canada/MB-NML-1005/2020|EPI_ISL_582372|2020-07-27	EPI_ISL_582372	orf1ab
14408	C	T	>hCoV-19/Canada/MB-NML-1005/2020|EPI_ISL_582372|2020-07-27	EPI_ISL_582372	orf1ab
16078	G	A	>hCoV-19/Canada/MB-NML-1005/2020|EPI_ISL_582372|2020-07-27	EPI_ISL_582372	orf1ab
16554	T	C	>hCoV-19/Canada/MB-NML-1005/2020|EPI_ISL_582372|2020-07-27	EPI_ISL_582372	orf1ab
18877	C	T	>hCoV-19/Canada/MB-NML-1005/2020|EPI_ISL_582372|2020-07-27	EPI_ISL_582372	orf1ab
22021	G	T	>hCoV-19/Canada/MB-NML-1005/2020|EPI_ISL_582372|2020-07-27	EPI_ISL_582372	S
22444	C	T	>hCoV-19/Canada/MB-NML-1005/2020|EPI_ISL_582372|2020-07-27	EPI_ISL_582372	S
23403	A	G	>hCoV-19/Canada/MB-NML-1005/2020|EPI_ISL_582372|2020-07-27	EPI_ISL_582372	S
24620	G	T	>hCoV-19/Canada/MB-NML-1005/2020|EPI_ISL_582372|2020-07-27	EPI_ISL_582372	S
25563	G	T	>hCoV-19/Canada/MB-NML-1005/2020|EPI_ISL_582372|2020-07-27	EPI_ISL_582372	ORF3a
26735	C	T	>hCoV-19/Canada/MB-NML-1005/2020|EPI_ISL_582372|2020-07-27	EPI_ISL_582372	M
28087	C	T	>hCoV-19/Canada/MB-NML-1005/2020|EPI_ISL_582372|2020-07-27	EPI_ISL_582372	ORF8
28144	C	T	>hCoV-19/Canada/MB-NML-1005/2020|EPI_ISL_582372|2020-07-27	EPI_ISL_582372	ORF8
28854	C	T	>hCoV-19/Canada/MB-NML-1005/2020|EPI_ISL_582372|2020-07-27	EPI_ISL_582372	N
29477	G	T	>hCoV-19/Canada/MB-NML-1005/2020|EPI_ISL_582372|2020-07-27	EPI_ISL_582372	N
29513	G	T	>hCoV-19/Canada/MB-NML-1005/2020|EPI_ISL_582372|2020-07-27	EPI_ISL_582372	N
241	C	T	>hCoV-19/Canada/MB-NML-1006/2020|EPI_ISL_582373|2020-07-18	EPI_ISL_582373	NonCoding
3037	C	T	>hCoV-19/Canada/MB-NML-1006/2020|EPI_ISL_582373|2020-07-18	EPI_ISL_582373	orf1ab
4002	C	T	>hCoV-19/Canada/MB-NML-1006/2020|EPI_ISL_582373|2020-07-18	EPI_ISL_582373	orf1ab
8782	T	C	>hCoV-19/Canada/MB-NML-1006/2020|EPI_ISL_582373|2020-07-18	EPI_ISL_582373	orf1ab
8900	G	A	>hCoV-19/Canada/MB-NML-1006/2020|EPI_ISL_582373|2020-07-18	EPI_ISL_582373	orf1ab
10097	G	A	>hCoV-19/Canada/MB-NML-1006/2020|EPI_ISL_582373|2020-07-18	EPI_ISL_582373	orf1ab
11083	G	T	>hCoV-19/Canada/MB-NML-1006/2020|EPI_ISL_582373|2020-07-18	EPI_ISL_582373	orf1ab
13536	C	T	>hCoV-19/Canada/MB-NML-1006/2020|EPI_ISL_582373|2020-07-18	EPI_ISL_582373	orf1ab
14408	C	T	>hCoV-19/Canada/MB-NML-1006/2020|EPI_ISL_582373|2020-07-18	EPI_ISL_582373	orf1ab
14511	G	T	>hCoV-19/Canada/MB-NML-1006/2020|EPI_ISL_582373|2020-07-18	EPI_ISL_582373	orf1ab
18576	C	T	>hCoV-19/Canada/MB-NML-1006/2020|EPI_ISL_582373|2020-07-18	EPI_ISL_582373	orf1ab
22205	G	T	>hCoV-19/Canada/MB-NML-1006/2020|EPI_ISL_582373|2020-07-18	EPI_ISL_582373	S
23403	A	G	>hCoV-19/Canada/MB-NML-1006/2020|EPI_ISL_582373|2020-07-18	EPI_ISL_582373	S
23731	C	T	>hCoV-19/Canada/MB-NML-1006/2020|EPI_ISL_582373|2020-07-18	EPI_ISL_582373	S
27732	C	T	>hCoV-19/Canada/MB-NML-1006/2020|EPI_ISL_582373|2020-07-18	EPI_ISL_582373	ORF7a
28144	C	T	>hCoV-19/Canada/MB-NML-1006/2020|EPI_ISL_582373|2020-07-18	EPI_ISL_582373	ORF8
28881	G	A	>hCoV-19/Canada/MB-NML-1006/2020|EPI_ISL_582373|2020-07-18	EPI_ISL_582373	N
28882	G	A	>hCoV-19/Canada/MB-NML-1006/2020|EPI_ISL_582373|2020-07-18	EPI_ISL_582373	N
28883	G	C	>hCoV-19/Canada/MB-NML-1006/2020|EPI_ISL_582373|2020-07-18	EPI_ISL_582373	N
241	C	T	>hCoV-19/Canada/MB-NML-1007/2020|EPI_ISL_582374|2020-07-17	EPI_ISL_582374	NonCoding
3037	C	T	>hCoV-19/Canada/MB-NML-1007/2020|EPI_ISL_582374|2020-07-17	EPI_ISL_582374	orf1ab
4002	C	T	>hCoV-19/Canada/MB-NML-1007/2020|EPI_ISL_582374|2020-07-17	EPI_ISL_582374	orf1ab
8782	T	C	>hCoV-19/Canada/MB-NML-1007/2020|EPI_ISL_582374|2020-07-17	EPI_ISL_582374	orf1ab
10097	G	A	>hCoV-19/Canada/MB-NML-1007/2020|EPI_ISL_582374|2020-07-17	EPI_ISL_582374	orf1ab
11083	G	T	>hCoV-19/Canada/MB-NML-1007/2020|EPI_ISL_582374|2020-07-17	EPI_ISL_582374	orf1ab
13536	C	T	>hCoV-19/Canada/MB-NML-1007/2020|EPI_ISL_582374|2020-07-17	EPI_ISL_582374	orf1ab
14408	C	T	>hCoV-19/Canada/MB-NML-1007/2020|EPI_ISL_582374|2020-07-17	EPI_ISL_582374	orf1ab
23403	A	G	>hCoV-19/Canada/MB-NML-1007/2020|EPI_ISL_582374|2020-07-17	EPI_ISL_582374	S
23731	C	T	>hCoV-19/Canada/MB-NML-1007/2020|EPI_ISL_582374|2020-07-17	EPI_ISL_582374	S
27732	C	T	>hCoV-19/Canada/MB-NML-1007/2020|EPI_ISL_582374|2020-07-17	EPI_ISL_582374	ORF7a
28144	C	T	>hCoV-19/Canada/MB-NML-1007/2020|EPI_ISL_582374|2020-07-17	EPI_ISL_582374	ORF8
28881	G	A	>hCoV-19/Canada/MB-NML-1007/2020|EPI_ISL_582374|2020-07-17	EPI_ISL_582374	N
28882	G	A	>hCoV-19/Canada/MB-NML-1007/2020|EPI_ISL_582374|2020-07-17	EPI_ISL_582374	N
28883	G	C	>hCoV-19/Canada/MB-NML-1007/2020|EPI_ISL_582374|2020-07-17	EPI_ISL_582374	N
241	C	T	>hCoV-19/Canada/MB-NML-1008/2020|EPI_ISL_582375|2020-07-16	EPI_ISL_582375	NonCoding
3037	C	T	>hCoV-19/Canada/MB-NML-1008/2020|EPI_ISL_582375|2020-07-16	EPI_ISL_582375	orf1ab
4002	C	T	>hCoV-19/Canada/MB-NML-1008/2020|EPI_ISL_582375|2020-07-16	EPI_ISL_582375	orf1ab
8782	T	C	>hCoV-19/Canada/MB-NML-1008/2020|EPI_ISL_582375|2020-07-16	EPI_ISL_582375	orf1ab
10097	G	A	>hCoV-19/Canada/MB-NML-1008/2020|EPI_ISL_582375|2020-07-16	EPI_ISL_582375	orf1ab
11083	G	T	>hCoV-19/Canada/MB-NML-1008/2020|EPI_ISL_582375|2020-07-16	EPI_ISL_582375	orf1ab
13536	C	T	>hCoV-19/Canada/MB-NML-1008/2020|EPI_ISL_582375|2020-07-16	EPI_ISL_582375	orf1ab
14408	C	T	>hCoV-19/Canada/MB-NML-1008/2020|EPI_ISL_582375|2020-07-16	EPI_ISL_582375	orf1ab
23403	A	G	>hCoV-19/Canada/MB-NML-1008/2020|EPI_ISL_582375|2020-07-16	EPI_ISL_582375	S
23731	C	T	>hCoV-19/Canada/MB-NML-1008/2020|EPI_ISL_582375|2020-07-16	EPI_ISL_582375	S
27732	C	T	>hCoV-19/Canada/MB-NML-1008/2020|EPI_ISL_582375|2020-07-16	EPI_ISL_582375	ORF7a
28144	C	T	>hCoV-19/Canada/MB-NML-1008/2020|EPI_ISL_582375|2020-07-16	EPI_ISL_582375	ORF8
28881	G	A	>hCoV-19/Canada/MB-NML-1008/2020|EPI_ISL_582375|2020-07-16	EPI_ISL_582375	N
28882	G	A	>hCoV-19/Canada/MB-NML-1008/2020|EPI_ISL_582375|2020-07-16	EPI_ISL_582375	N
28883	G	C	>hCoV-19/Canada/MB-NML-1008/2020|EPI_ISL_582375|2020-07-16	EPI_ISL_582375	N
241	C	T	>hCoV-19/Canada/MB-NML-1009/2020|EPI_ISL_582376|2020-07-15	EPI_ISL_582376	NonCoding
3037	C	T	>hCoV-19/Canada/MB-NML-1009/2020|EPI_ISL_582376|2020-07-15	EPI_ISL_582376	orf1ab
4002	C	T	>hCoV-19/Canada/MB-NML-1009/2020|EPI_ISL_582376|2020-07-15	EPI_ISL_582376	orf1ab
8782	T	C	>hCoV-19/Canada/MB-NML-1009/2020|EPI_ISL_582376|2020-07-15	EPI_ISL_582376	orf1ab
10097	G	A	>hCoV-19/Canada/MB-NML-1009/2020|EPI_ISL_582376|2020-07-15	EPI_ISL_582376	orf1ab
11083	G	T	>hCoV-19/Canada/MB-NML-1009/2020|EPI_ISL_582376|2020-07-15	EPI_ISL_582376	orf1ab
13536	C	T	>hCoV-19/Canada/MB-NML-1009/2020|EPI_ISL_582376|2020-07-15	EPI_ISL_582376	orf1ab
14408	C	T	>hCoV-19/Canada/MB-NML-1009/2020|EPI_ISL_582376|2020-07-15	EPI_ISL_582376	orf1ab
23403	A	G	>hCoV-19/Canada/MB-NML-1009/2020|EPI_ISL_582376|2020-07-15	EPI_ISL_582376	S
23731	C	T	>hCoV-19/Canada/MB-NML-1009/2020|EPI_ISL_582376|2020-07-15	EPI_ISL_582376	S
27732	C	T	>hCoV-19/Canada/MB-NML-1009/2020|EPI_ISL_582376|2020-07-15	EPI_ISL_582376	ORF7a
28144	C	T	>hCoV-19/Canada/MB-NML-1009/2020|EPI_ISL_582376|2020-07-15	EPI_ISL_582376	ORF8
28881	G	A	>hCoV-19/Canada/MB-NML-1009/2020|EPI_ISL_582376|2020-07-15	EPI_ISL_582376	N
28882	G	A	>hCoV-19/Canada/MB-NML-1009/2020|EPI_ISL_582376|2020-07-15	EPI_ISL_582376	N
28883	G	C	>hCoV-19/Canada/MB-NML-1009/2020|EPI_ISL_582376|2020-07-15	EPI_ISL_582376	N
241	C	T	>hCoV-19/Canada/MB-NML-1010/2020|EPI_ISL_582377|2020-07-29	EPI_ISL_582377	NonCoding
1059	C	T	>hCoV-19/Canada/MB-NML-1010/2020|EPI_ISL_582377|2020-07-29	EPI_ISL_582377	orf1ab
3037	C	T	>hCoV-19/Canada/MB-NML-1010/2020|EPI_ISL_582377|2020-07-29	EPI_ISL_582377	orf1ab
8782	T	C	>hCoV-19/Canada/MB-NML-1010/2020|EPI_ISL_582377|2020-07-29	EPI_ISL_582377	orf1ab
11758	C	T	>hCoV-19/Canada/MB-NML-1010/2020|EPI_ISL_582377|2020-07-29	EPI_ISL_582377	orf1ab
14408	C	T	>hCoV-19/Canada/MB-NML-1010/2020|EPI_ISL_582377|2020-07-29	EPI_ISL_582377	orf1ab
16260	C	T	>hCoV-19/Canada/MB-NML-1010/2020|EPI_ISL_582377|2020-07-29	EPI_ISL_582377	orf1ab
23403	A	G	>hCoV-19/Canada/MB-NML-1010/2020|EPI_ISL_582377|2020-07-29	EPI_ISL_582377	S
23625	C	T	>hCoV-19/Canada/MB-NML-1010/2020|EPI_ISL_582377|2020-07-29	EPI_ISL_582377	S
25563	G	T	>hCoV-19/Canada/MB-NML-1010/2020|EPI_ISL_582377|2020-07-29	EPI_ISL_582377	ORF3a
27294	C	T	>hCoV-19/Canada/MB-NML-1010/2020|EPI_ISL_582377|2020-07-29	EPI_ISL_582377	ORF6
27955	G	A	>hCoV-19/Canada/MB-NML-1010/2020|EPI_ISL_582377|2020-07-29	EPI_ISL_582377	ORF8
28144	C	T	>hCoV-19/Canada/MB-NML-1010/2020|EPI_ISL_582377|2020-07-29	EPI_ISL_582377	ORF8
28821	C	A	>hCoV-19/Canada/MB-NML-1010/2020|EPI_ISL_582377|2020-07-29	EPI_ISL_582377	N
187	A	G	>hCoV-19/Canada/MB-NML-1012/2020|EPI_ISL_582379|2020-03-27	EPI_ISL_582379	NonCoding
241	C	T	>hCoV-19/Canada/MB-NML-1012/2020|EPI_ISL_582379|2020-03-27	EPI_ISL_582379	NonCoding
1616	C	T	>hCoV-19/Canada/MB-NML-1012/2020|EPI_ISL_582379|2020-03-27	EPI_ISL_582379	orf1ab
3037	C	T	>hCoV-19/Canada/MB-NML-1012/2020|EPI_ISL_582379|2020-03-27	EPI_ISL_582379	orf1ab
8782	T	C	>hCoV-19/Canada/MB-NML-1012/2020|EPI_ISL_582379|2020-03-27	EPI_ISL_582379	orf1ab
14408	C	T	>hCoV-19/Canada/MB-NML-1012/2020|EPI_ISL_582379|2020-03-27	EPI_ISL_582379	orf1ab
23403	A	G	>hCoV-19/Canada/MB-NML-1012/2020|EPI_ISL_582379|2020-03-27	EPI_ISL_582379	S
25566	C	T	>hCoV-19/Canada/MB-NML-1012/2020|EPI_ISL_582379|2020-03-27	EPI_ISL_582379	ORF3a
28144	C	T	>hCoV-19/Canada/MB-NML-1012/2020|EPI_ISL_582379|2020-03-27	EPI_ISL_582379	ORF8
241	C	T	>hCoV-19/Canada/MB-NML-1014/2020|EPI_ISL_582380|2020-07-29	EPI_ISL_582380	NonCoding
3037	C	T	>hCoV-19/Canada/MB-NML-1014/2020|EPI_ISL_582380|2020-07-29	EPI_ISL_582380	orf1ab
4002	C	T	>hCoV-19/Canada/MB-NML-1014/2020|EPI_ISL_582380|2020-07-29	EPI_ISL_582380	orf1ab
8782	T	C	>hCoV-19/Canada/MB-NML-1014/2020|EPI_ISL_582380|2020-07-29	EPI_ISL_582380	orf1ab
10097	G	A	>hCoV-19/Canada/MB-NML-1014/2020|EPI_ISL_582380|2020-07-29	EPI_ISL_582380	orf1ab
11083	G	T	>hCoV-19/Canada/MB-NML-1014/2020|EPI_ISL_582380|2020-07-29	EPI_ISL_582380	orf1ab
13536	C	T	>hCoV-19/Canada/MB-NML-1014/2020|EPI_ISL_582380|2020-07-29	EPI_ISL_582380	orf1ab
14408	C	T	>hCoV-19/Canada/MB-NML-1014/2020|EPI_ISL_582380|2020-07-29	EPI_ISL_582380	orf1ab
23403	A	G	>hCoV-19/Canada/MB-NML-1014/2020|EPI_ISL_582380|2020-07-29	EPI_ISL_582380	S
23731	C	T	>hCoV-19/Canada/MB-NML-1014/2020|EPI_ISL_582380|2020-07-29	EPI_ISL_582380	S
27732	C	T	>hCoV-19/Canada/MB-NML-1014/2020|EPI_ISL_582380|2020-07-29	EPI_ISL_582380	ORF7a
28144	C	T	>hCoV-19/Canada/MB-NML-1014/2020|EPI_ISL_582380|2020-07-29	EPI_ISL_582380	ORF8
28881	G	A	>hCoV-19/Canada/MB-NML-1014/2020|EPI_ISL_582380|2020-07-29	EPI_ISL_582380	N
28882	G	A	>hCoV-19/Canada/MB-NML-1014/2020|EPI_ISL_582380|2020-07-29	EPI_ISL_582380	N
28883	G	C	>hCoV-19/Canada/MB-NML-1014/2020|EPI_ISL_582380|2020-07-29	EPI_ISL_582380	N
241	C	T	>hCoV-19/Canada/MB-NML-1015/2020|EPI_ISL_582381|2020-07-18	EPI_ISL_582381	NonCoding
3037	C	T	>hCoV-19/Canada/MB-NML-1015/2020|EPI_ISL_582381|2020-07-18	EPI_ISL_582381	orf1ab
4002	C	T	>hCoV-19/Canada/MB-NML-1015/2020|EPI_ISL_582381|2020-07-18	EPI_ISL_582381	orf1ab
8782	T	C	>hCoV-19/Canada/MB-NML-1015/2020|EPI_ISL_582381|2020-07-18	EPI_ISL_582381	orf1ab
10097	G	A	>hCoV-19/Canada/MB-NML-1015/2020|EPI_ISL_582381|2020-07-18	EPI_ISL_582381	orf1ab
10790	C	T	>hCoV-19/Canada/MB-NML-1015/2020|EPI_ISL_582381|2020-07-18	EPI_ISL_582381	orf1ab
11083	G	T	>hCoV-19/Canada/MB-NML-1015/2020|EPI_ISL_582381|2020-07-18	EPI_ISL_582381	orf1ab
13536	C	T	>hCoV-19/Canada/MB-NML-1015/2020|EPI_ISL_582381|2020-07-18	EPI_ISL_582381	orf1ab
14408	C	T	>hCoV-19/Canada/MB-NML-1015/2020|EPI_ISL_582381|2020-07-18	EPI_ISL_582381	orf1ab
23403	A	G	>hCoV-19/Canada/MB-NML-1015/2020|EPI_ISL_582381|2020-07-18	EPI_ISL_582381	S
23731	C	T	>hCoV-19/Canada/MB-NML-1015/2020|EPI_ISL_582381|2020-07-18	EPI_ISL_582381	S
27732	C	T	>hCoV-19/Canada/MB-NML-1015/2020|EPI_ISL_582381|2020-07-18	EPI_ISL_582381	ORF7a
28144	C	T	>hCoV-19/Canada/MB-NML-1015/2020|EPI_ISL_582381|2020-07-18	EPI_ISL_582381	ORF8
28881	G	A	>hCoV-19/Canada/MB-NML-1015/2020|EPI_ISL_582381|2020-07-18	EPI_ISL_582381	N
28882	G	A	>hCoV-19/Canada/MB-NML-1015/2020|EPI_ISL_582381|2020-07-18	EPI_ISL_582381	N
28883	G	C	>hCoV-19/Canada/MB-NML-1015/2020|EPI_ISL_582381|2020-07-18	EPI_ISL_582381	N
241	C	T	>hCoV-19/Canada/MB-NML-1016/2020|EPI_ISL_582382|2020-07-17	EPI_ISL_582382	NonCoding
3037	C	T	>hCoV-19/Canada/MB-NML-1016/2020|EPI_ISL_582382|2020-07-17	EPI_ISL_582382	orf1ab
4002	C	T	>hCoV-19/Canada/MB-NML-1016/2020|EPI_ISL_582382|2020-07-17	EPI_ISL_582382	orf1ab
7005	C	T	>hCoV-19/Canada/MB-NML-1016/2020|EPI_ISL_582382|2020-07-17	EPI_ISL_582382	orf1ab
8782	T	C	>hCoV-19/Canada/MB-NML-1016/2020|EPI_ISL_582382|2020-07-17	EPI_ISL_582382	orf1ab
10097	G	A	>hCoV-19/Canada/MB-NML-1016/2020|EPI_ISL_582382|2020-07-17	EPI_ISL_582382	orf1ab
11083	G	T	>hCoV-19/Canada/MB-NML-1016/2020|EPI_ISL_582382|2020-07-17	EPI_ISL_582382	orf1ab
13536	C	T	>hCoV-19/Canada/MB-NML-1016/2020|EPI_ISL_582382|2020-07-17	EPI_ISL_582382	orf1ab
14408	C	T	>hCoV-19/Canada/MB-NML-1016/2020|EPI_ISL_582382|2020-07-17	EPI_ISL_582382	orf1ab
23403	A	G	>hCoV-19/Canada/MB-NML-1016/2020|EPI_ISL_582382|2020-07-17	EPI_ISL_582382	S
23731	C	T	>hCoV-19/Canada/MB-NML-1016/2020|EPI_ISL_582382|2020-07-17	EPI_ISL_582382	S
27732	C	T	>hCoV-19/Canada/MB-NML-1016/2020|EPI_ISL_582382|2020-07-17	EPI_ISL_582382	ORF7a
28144	C	T	>hCoV-19/Canada/MB-NML-1016/2020|EPI_ISL_582382|2020-07-17	EPI_ISL_582382	ORF8
28881	G	A	>hCoV-19/Canada/MB-NML-1016/2020|EPI_ISL_582382|2020-07-17	EPI_ISL_582382	N
28882	G	A	>hCoV-19/Canada/MB-NML-1016/2020|EPI_ISL_582382|2020-07-17	EPI_ISL_582382	N
28883	G	C	>hCoV-19/Canada/MB-NML-1016/2020|EPI_ISL_582382|2020-07-17	EPI_ISL_582382	N
241	C	T	>hCoV-19/Canada/MB-NML-1017/2020|EPI_ISL_582383|2020-07-16	EPI_ISL_582383	NonCoding
313	C	T	>hCoV-19/Canada/MB-NML-1017/2020|EPI_ISL_582383|2020-07-16	EPI_ISL_582383	orf1ab
3037	C	T	>hCoV-19/Canada/MB-NML-1017/2020|EPI_ISL_582383|2020-07-16	EPI_ISL_582383	orf1ab
3933	A	G	>hCoV-19/Canada/MB-NML-1017/2020|EPI_ISL_582383|2020-07-16	EPI_ISL_582383	orf1ab
8782	T	C	>hCoV-19/Canada/MB-NML-1017/2020|EPI_ISL_582383|2020-07-16	EPI_ISL_582383	orf1ab
14408	C	T	>hCoV-19/Canada/MB-NML-1017/2020|EPI_ISL_582383|2020-07-16	EPI_ISL_582383	orf1ab
14676	C	T	>hCoV-19/Canada/MB-NML-1017/2020|EPI_ISL_582383|2020-07-16	EPI_ISL_582383	orf1ab
23403	A	G	>hCoV-19/Canada/MB-NML-1017/2020|EPI_ISL_582383|2020-07-16	EPI_ISL_582383	S
25647	G	T	>hCoV-19/Canada/MB-NML-1017/2020|EPI_ISL_582383|2020-07-16	EPI_ISL_582383	ORF3a
28144	C	T	>hCoV-19/Canada/MB-NML-1017/2020|EPI_ISL_582383|2020-07-16	EPI_ISL_582383	ORF8
28881	G	A	>hCoV-19/Canada/MB-NML-1017/2020|EPI_ISL_582383|2020-07-16	EPI_ISL_582383	N
28882	G	A	>hCoV-19/Canada/MB-NML-1017/2020|EPI_ISL_582383|2020-07-16	EPI_ISL_582383	N
28883	G	C	>hCoV-19/Canada/MB-NML-1017/2020|EPI_ISL_582383|2020-07-16	EPI_ISL_582383	N
241	C	T	>hCoV-19/Canada/MB-NML-1018/2020|EPI_ISL_582384|2020-07-15	EPI_ISL_582384	NonCoding
3037	C	T	>hCoV-19/Canada/MB-NML-1018/2020|EPI_ISL_582384|2020-07-15	EPI_ISL_582384	orf1ab
4002	C	T	>hCoV-19/Canada/MB-NML-1018/2020|EPI_ISL_582384|2020-07-15	EPI_ISL_582384	orf1ab
8782	T	C	>hCoV-19/Canada/MB-NML-1018/2020|EPI_ISL_582384|2020-07-15	EPI_ISL_582384	orf1ab
10097	G	A	>hCoV-19/Canada/MB-NML-1018/2020|EPI_ISL_582384|2020-07-15	EPI_ISL_582384	orf1ab
11083	G	T	>hCoV-19/Canada/MB-NML-1018/2020|EPI_ISL_582384|2020-07-15	EPI_ISL_582384	orf1ab
13536	C	T	>hCoV-19/Canada/MB-NML-1018/2020|EPI_ISL_582384|2020-07-15	EPI_ISL_582384	orf1ab
14408	C	T	>hCoV-19/Canada/MB-NML-1018/2020|EPI_ISL_582384|2020-07-15	EPI_ISL_582384	orf1ab
23403	A	G	>hCoV-19/Canada/MB-NML-1018/2020|EPI_ISL_582384|2020-07-15	EPI_ISL_582384	S
23731	C	T	>hCoV-19/Canada/MB-NML-1018/2020|EPI_ISL_582384|2020-07-15	EPI_ISL_582384	S
27732	C	T	>hCoV-19/Canada/MB-NML-1018/2020|EPI_ISL_582384|2020-07-15	EPI_ISL_582384	ORF7a
28144	C	T	>hCoV-19/Canada/MB-NML-1018/2020|EPI_ISL_582384|2020-07-15	EPI_ISL_582384	ORF8
28881	G	A	>hCoV-19/Canada/MB-NML-1018/2020|EPI_ISL_582384|2020-07-15	EPI_ISL_582384	N
28882	G	A	>hCoV-19/Canada/MB-NML-1018/2020|EPI_ISL_582384|2020-07-15	EPI_ISL_582384	N
28883	G	C	>hCoV-19/Canada/MB-NML-1018/2020|EPI_ISL_582384|2020-07-15	EPI_ISL_582384	N
241	C	T	>hCoV-19/Canada/MB-NML-1019/2020|EPI_ISL_582385|2020-07-29	EPI_ISL_582385	NonCoding
1059	C	T	>hCoV-19/Canada/MB-NML-1019/2020|EPI_ISL_582385|2020-07-29	EPI_ISL_582385	orf1ab
3037	C	T	>hCoV-19/Canada/MB-NML-1019/2020|EPI_ISL_582385|2020-07-29	EPI_ISL_582385	orf1ab
8782	T	C	>hCoV-19/Canada/MB-NML-1019/2020|EPI_ISL_582385|2020-07-29	EPI_ISL_582385	orf1ab
11758	C	T	>hCoV-19/Canada/MB-NML-1019/2020|EPI_ISL_582385|2020-07-29	EPI_ISL_582385	orf1ab
14408	C	T	>hCoV-19/Canada/MB-NML-1019/2020|EPI_ISL_582385|2020-07-29	EPI_ISL_582385	orf1ab
16260	C	T	>hCoV-19/Canada/MB-NML-1019/2020|EPI_ISL_582385|2020-07-29	EPI_ISL_582385	orf1ab
23403	A	G	>hCoV-19/Canada/MB-NML-1019/2020|EPI_ISL_582385|2020-07-29	EPI_ISL_582385	S
23625	C	T	>hCoV-19/Canada/MB-NML-1019/2020|EPI_ISL_582385|2020-07-29	EPI_ISL_582385	S
25563	G	T	>hCoV-19/Canada/MB-NML-1019/2020|EPI_ISL_582385|2020-07-29	EPI_ISL_582385	ORF3a
27294	C	T	>hCoV-19/Canada/MB-NML-1019/2020|EPI_ISL_582385|2020-07-29	EPI_ISL_582385	ORF6
27955	G	A	>hCoV-19/Canada/MB-NML-1019/2020|EPI_ISL_582385|2020-07-29	EPI_ISL_582385	ORF8
28144	C	T	>hCoV-19/Canada/MB-NML-1019/2020|EPI_ISL_582385|2020-07-29	EPI_ISL_582385	ORF8
28821	C	A	>hCoV-19/Canada/MB-NML-1019/2020|EPI_ISL_582385|2020-07-29	EPI_ISL_582385	N
241	C	T	>hCoV-19/Canada/MB-NML-1021/2020|EPI_ISL_582387|2020-03-28	EPI_ISL_582387	NonCoding
313	C	T	>hCoV-19/Canada/MB-NML-1021/2020|EPI_ISL_582387|2020-03-28	EPI_ISL_582387	orf1ab
3037	C	T	>hCoV-19/Canada/MB-NML-1021/2020|EPI_ISL_582387|2020-03-28	EPI_ISL_582387	orf1ab
3096	C	T	>hCoV-19/Canada/MB-NML-1021/2020|EPI_ISL_582387|2020-03-28	EPI_ISL_582387	orf1ab
8782	T	C	>hCoV-19/Canada/MB-NML-1021/2020|EPI_ISL_582387|2020-03-28	EPI_ISL_582387	orf1ab
14408	C	T	>hCoV-19/Canada/MB-NML-1021/2020|EPI_ISL_582387|2020-03-28	EPI_ISL_582387	orf1ab
23403	A	G	>hCoV-19/Canada/MB-NML-1021/2020|EPI_ISL_582387|2020-03-28	EPI_ISL_582387	S
25169	C	T	>hCoV-19/Canada/MB-NML-1021/2020|EPI_ISL_582387|2020-03-28	EPI_ISL_582387	S
28144	C	T	>hCoV-19/Canada/MB-NML-1021/2020|EPI_ISL_582387|2020-03-28	EPI_ISL_582387	ORF8
28881	G	A	>hCoV-19/Canada/MB-NML-1021/2020|EPI_ISL_582387|2020-03-28	EPI_ISL_582387	N
28882	G	A	>hCoV-19/Canada/MB-NML-1021/2020|EPI_ISL_582387|2020-03-28	EPI_ISL_582387	N
28883	G	C	>hCoV-19/Canada/MB-NML-1021/2020|EPI_ISL_582387|2020-03-28	EPI_ISL_582387	N
17747	C	T	>hCoV-19/Canada/MB-NML-1023/2020|EPI_ISL_582388|2020-04-18	EPI_ISL_582388	orf1ab
17858	A	G	>hCoV-19/Canada/MB-NML-1023/2020|EPI_ISL_582388|2020-04-18	EPI_ISL_582388	orf1ab
18060	C	T	>hCoV-19/Canada/MB-NML-1023/2020|EPI_ISL_582388|2020-04-18	EPI_ISL_582388	orf1ab
28435	C	T	>hCoV-19/Canada/MB-NML-1023/2020|EPI_ISL_582388|2020-04-18	EPI_ISL_582388	N
241	C	T	>hCoV-19/Canada/MB-NML-1024/2020|EPI_ISL_582389|2020-07-18	EPI_ISL_582389	NonCoding
3037	C	T	>hCoV-19/Canada/MB-NML-1024/2020|EPI_ISL_582389|2020-07-18	EPI_ISL_582389	orf1ab
4002	C	T	>hCoV-19/Canada/MB-NML-1024/2020|EPI_ISL_582389|2020-07-18	EPI_ISL_582389	orf1ab
8782	T	C	>hCoV-19/Canada/MB-NML-1024/2020|EPI_ISL_582389|2020-07-18	EPI_ISL_582389	orf1ab
10097	G	A	>hCoV-19/Canada/MB-NML-1024/2020|EPI_ISL_582389|2020-07-18	EPI_ISL_582389	orf1ab
11083	G	T	>hCoV-19/Canada/MB-NML-1024/2020|EPI_ISL_582389|2020-07-18	EPI_ISL_582389	orf1ab
13536	C	T	>hCoV-19/Canada/MB-NML-1024/2020|EPI_ISL_582389|2020-07-18	EPI_ISL_582389	orf1ab
14408	C	T	>hCoV-19/Canada/MB-NML-1024/2020|EPI_ISL_582389|2020-07-18	EPI_ISL_582389	orf1ab
23403	A	G	>hCoV-19/Canada/MB-NML-1024/2020|EPI_ISL_582389|2020-07-18	EPI_ISL_582389	S
23731	C	T	>hCoV-19/Canada/MB-NML-1024/2020|EPI_ISL_582389|2020-07-18	EPI_ISL_582389	S
27732	C	T	>hCoV-19/Canada/MB-NML-1024/2020|EPI_ISL_582389|2020-07-18	EPI_ISL_582389	ORF7a
28144	C	T	>hCoV-19/Canada/MB-NML-1024/2020|EPI_ISL_582389|2020-07-18	EPI_ISL_582389	ORF8
28881	G	A	>hCoV-19/Canada/MB-NML-1024/2020|EPI_ISL_582389|2020-07-18	EPI_ISL_582389	N
28882	G	A	>hCoV-19/Canada/MB-NML-1024/2020|EPI_ISL_582389|2020-07-18	EPI_ISL_582389	N
28883	G	C	>hCoV-19/Canada/MB-NML-1024/2020|EPI_ISL_582389|2020-07-18	EPI_ISL_582389	N
241	C	T	>hCoV-19/Canada/MB-NML-1025/2020|EPI_ISL_582390|2020-07-17	EPI_ISL_582390	NonCoding
3037	C	T	>hCoV-19/Canada/MB-NML-1025/2020|EPI_ISL_582390|2020-07-17	EPI_ISL_582390	orf1ab
4002	C	T	>hCoV-19/Canada/MB-NML-1025/2020|EPI_ISL_582390|2020-07-17	EPI_ISL_582390	orf1ab
8782	T	C	>hCoV-19/Canada/MB-NML-1025/2020|EPI_ISL_582390|2020-07-17	EPI_ISL_582390	orf1ab
10097	G	A	>hCoV-19/Canada/MB-NML-1025/2020|EPI_ISL_582390|2020-07-17	EPI_ISL_582390	orf1ab
11083	G	T	>hCoV-19/Canada/MB-NML-1025/2020|EPI_ISL_582390|2020-07-17	EPI_ISL_582390	orf1ab
13536	C	T	>hCoV-19/Canada/MB-NML-1025/2020|EPI_ISL_582390|2020-07-17	EPI_ISL_582390	orf1ab
14408	C	T	>hCoV-19/Canada/MB-NML-1025/2020|EPI_ISL_582390|2020-07-17	EPI_ISL_582390	orf1ab
23403	A	G	>hCoV-19/Canada/MB-NML-1025/2020|EPI_ISL_582390|2020-07-17	EPI_ISL_582390	S
23731	C	T	>hCoV-19/Canada/MB-NML-1025/2020|EPI_ISL_582390|2020-07-17	EPI_ISL_582390	S
27732	C	T	>hCoV-19/Canada/MB-NML-1025/2020|EPI_ISL_582390|2020-07-17	EPI_ISL_582390	ORF7a
28144	C	T	>hCoV-19/Canada/MB-NML-1025/2020|EPI_ISL_582390|2020-07-17	EPI_ISL_582390	ORF8
28881	G	A	>hCoV-19/Canada/MB-NML-1025/2020|EPI_ISL_582390|2020-07-17	EPI_ISL_582390	N
28882	G	A	>hCoV-19/Canada/MB-NML-1025/2020|EPI_ISL_582390|2020-07-17	EPI_ISL_582390	N
28883	G	C	>hCoV-19/Canada/MB-NML-1025/2020|EPI_ISL_582390|2020-07-17	EPI_ISL_582390	N
241	C	T	>hCoV-19/Canada/MB-NML-1026/2020|EPI_ISL_582391|2020-07-17	EPI_ISL_582391	NonCoding
3037	C	T	>hCoV-19/Canada/MB-NML-1026/2020|EPI_ISL_582391|2020-07-17	EPI_ISL_582391	orf1ab
4002	C	T	>hCoV-19/Canada/MB-NML-1026/2020|EPI_ISL_582391|2020-07-17	EPI_ISL_582391	orf1ab
8782	T	C	>hCoV-19/Canada/MB-NML-1026/2020|EPI_ISL_582391|2020-07-17	EPI_ISL_582391	orf1ab
10097	G	A	>hCoV-19/Canada/MB-NML-1026/2020|EPI_ISL_582391|2020-07-17	EPI_ISL_582391	orf1ab
11083	G	T	>hCoV-19/Canada/MB-NML-1026/2020|EPI_ISL_582391|2020-07-17	EPI_ISL_582391	orf1ab
13536	C	T	>hCoV-19/Canada/MB-NML-1026/2020|EPI_ISL_582391|2020-07-17	EPI_ISL_582391	orf1ab
14408	C	T	>hCoV-19/Canada/MB-NML-1026/2020|EPI_ISL_582391|2020-07-17	EPI_ISL_582391	orf1ab
23403	A	G	>hCoV-19/Canada/MB-NML-1026/2020|EPI_ISL_582391|2020-07-17	EPI_ISL_582391	S
23731	C	T	>hCoV-19/Canada/MB-NML-1026/2020|EPI_ISL_582391|2020-07-17	EPI_ISL_582391	S
27732	C	T	>hCoV-19/Canada/MB-NML-1026/2020|EPI_ISL_582391|2020-07-17	EPI_ISL_582391	ORF7a
28144	C	T	>hCoV-19/Canada/MB-NML-1026/2020|EPI_ISL_582391|2020-07-17	EPI_ISL_582391	ORF8
28881	G	A	>hCoV-19/Canada/MB-NML-1026/2020|EPI_ISL_582391|2020-07-17	EPI_ISL_582391	N
28882	G	A	>hCoV-19/Canada/MB-NML-1026/2020|EPI_ISL_582391|2020-07-17	EPI_ISL_582391	N
28883	G	C	>hCoV-19/Canada/MB-NML-1026/2020|EPI_ISL_582391|2020-07-17	EPI_ISL_582391	N
241	C	T	>hCoV-19/Canada/MB-NML-1027/2020|EPI_ISL_582392|2020-07-15	EPI_ISL_582392	NonCoding
3037	C	T	>hCoV-19/Canada/MB-NML-1027/2020|EPI_ISL_582392|2020-07-15	EPI_ISL_582392	orf1ab
4002	C	T	>hCoV-19/Canada/MB-NML-1027/2020|EPI_ISL_582392|2020-07-15	EPI_ISL_582392	orf1ab
8782	T	C	>hCoV-19/Canada/MB-NML-1027/2020|EPI_ISL_582392|2020-07-15	EPI_ISL_582392	orf1ab
10097	G	A	>hCoV-19/Canada/MB-NML-1027/2020|EPI_ISL_582392|2020-07-15	EPI_ISL_582392	orf1ab
11083	G	T	>hCoV-19/Canada/MB-NML-1027/2020|EPI_ISL_582392|2020-07-15	EPI_ISL_582392	orf1ab
13536	C	T	>hCoV-19/Canada/MB-NML-1027/2020|EPI_ISL_582392|2020-07-15	EPI_ISL_582392	orf1ab
14408	C	T	>hCoV-19/Canada/MB-NML-1027/2020|EPI_ISL_582392|2020-07-15	EPI_ISL_582392	orf1ab
23403	A	G	>hCoV-19/Canada/MB-NML-1027/2020|EPI_ISL_582392|2020-07-15	EPI_ISL_582392	S
23731	C	T	>hCoV-19/Canada/MB-NML-1027/2020|EPI_ISL_582392|2020-07-15	EPI_ISL_582392	S
27732	C	T	>hCoV-19/Canada/MB-NML-1027/2020|EPI_ISL_582392|2020-07-15	EPI_ISL_582392	ORF7a
28144	C	T	>hCoV-19/Canada/MB-NML-1027/2020|EPI_ISL_582392|2020-07-15	EPI_ISL_582392	ORF8
28881	G	A	>hCoV-19/Canada/MB-NML-1027/2020|EPI_ISL_582392|2020-07-15	EPI_ISL_582392	N
28882	G	A	>hCoV-19/Canada/MB-NML-1027/2020|EPI_ISL_582392|2020-07-15	EPI_ISL_582392	N
28883	G	C	>hCoV-19/Canada/MB-NML-1027/2020|EPI_ISL_582392|2020-07-15	EPI_ISL_582392	N
241	C	T	>hCoV-19/Canada/MB-NML-1029/2020|EPI_ISL_582393|2020-07-30	EPI_ISL_582393	NonCoding
3037	C	T	>hCoV-19/Canada/MB-NML-1029/2020|EPI_ISL_582393|2020-07-30	EPI_ISL_582393	orf1ab
4002	C	T	>hCoV-19/Canada/MB-NML-1029/2020|EPI_ISL_582393|2020-07-30	EPI_ISL_582393	orf1ab
5527	T	A	>hCoV-19/Canada/MB-NML-1029/2020|EPI_ISL_582393|2020-07-30	EPI_ISL_582393	orf1ab
8782	T	C	>hCoV-19/Canada/MB-NML-1029/2020|EPI_ISL_582393|2020-07-30	EPI_ISL_582393	orf1ab
10097	G	A	>hCoV-19/Canada/MB-NML-1029/2020|EPI_ISL_582393|2020-07-30	EPI_ISL_582393	orf1ab
11083	G	T	>hCoV-19/Canada/MB-NML-1029/2020|EPI_ISL_582393|2020-07-30	EPI_ISL_582393	orf1ab
13051	C	T	>hCoV-19/Canada/MB-NML-1029/2020|EPI_ISL_582393|2020-07-30	EPI_ISL_582393	orf1ab
13536	C	T	>hCoV-19/Canada/MB-NML-1029/2020|EPI_ISL_582393|2020-07-30	EPI_ISL_582393	orf1ab
14408	C	T	>hCoV-19/Canada/MB-NML-1029/2020|EPI_ISL_582393|2020-07-30	EPI_ISL_582393	orf1ab
23403	A	G	>hCoV-19/Canada/MB-NML-1029/2020|EPI_ISL_582393|2020-07-30	EPI_ISL_582393	S
23587	G	T	>hCoV-19/Canada/MB-NML-1029/2020|EPI_ISL_582393|2020-07-30	EPI_ISL_582393	S
23731	C	T	>hCoV-19/Canada/MB-NML-1029/2020|EPI_ISL_582393|2020-07-30	EPI_ISL_582393	S
27732	C	T	>hCoV-19/Canada/MB-NML-1029/2020|EPI_ISL_582393|2020-07-30	EPI_ISL_582393	ORF7a
28144	C	T	>hCoV-19/Canada/MB-NML-1029/2020|EPI_ISL_582393|2020-07-30	EPI_ISL_582393	ORF8
28881	G	A	>hCoV-19/Canada/MB-NML-1029/2020|EPI_ISL_582393|2020-07-30	EPI_ISL_582393	N
28882	G	A	>hCoV-19/Canada/MB-NML-1029/2020|EPI_ISL_582393|2020-07-30	EPI_ISL_582393	N
28883	G	C	>hCoV-19/Canada/MB-NML-1029/2020|EPI_ISL_582393|2020-07-30	EPI_ISL_582393	N
241	C	T	>hCoV-19/Canada/MB-NML-1030/2020|EPI_ISL_582394|2020-03-27	EPI_ISL_582394	NonCoding
3037	C	T	>hCoV-19/Canada/MB-NML-1030/2020|EPI_ISL_582394|2020-03-27	EPI_ISL_582394	orf1ab
8782	T	C	>hCoV-19/Canada/MB-NML-1030/2020|EPI_ISL_582394|2020-03-27	EPI_ISL_582394	orf1ab
14408	C	T	>hCoV-19/Canada/MB-NML-1030/2020|EPI_ISL_582394|2020-03-27	EPI_ISL_582394	orf1ab
23403	A	G	>hCoV-19/Canada/MB-NML-1030/2020|EPI_ISL_582394|2020-03-27	EPI_ISL_582394	S
24386	G	A	>hCoV-19/Canada/MB-NML-1030/2020|EPI_ISL_582394|2020-03-27	EPI_ISL_582394	S
25429	G	T	>hCoV-19/Canada/MB-NML-1030/2020|EPI_ISL_582394|2020-03-27	EPI_ISL_582394	ORF3a
28144	C	T	>hCoV-19/Canada/MB-NML-1030/2020|EPI_ISL_582394|2020-03-27	EPI_ISL_582394	ORF8
241	C	T	>hCoV-19/Canada/MB-NML-1033/2020|EPI_ISL_582395|2020-07-19	EPI_ISL_582395	NonCoding
3037	C	T	>hCoV-19/Canada/MB-NML-1033/2020|EPI_ISL_582395|2020-07-19	EPI_ISL_582395	orf1ab
4002	C	T	>hCoV-19/Canada/MB-NML-1033/2020|EPI_ISL_582395|2020-07-19	EPI_ISL_582395	orf1ab
5527	T	A	>hCoV-19/Canada/MB-NML-1033/2020|EPI_ISL_582395|2020-07-19	EPI_ISL_582395	orf1ab
8782	T	C	>hCoV-19/Canada/MB-NML-1033/2020|EPI_ISL_582395|2020-07-19	EPI_ISL_582395	orf1ab
10097	G	A	>hCoV-19/Canada/MB-NML-1033/2020|EPI_ISL_582395|2020-07-19	EPI_ISL_582395	orf1ab
11083	G	T	>hCoV-19/Canada/MB-NML-1033/2020|EPI_ISL_582395|2020-07-19	EPI_ISL_582395	orf1ab
13536	C	T	>hCoV-19/Canada/MB-NML-1033/2020|EPI_ISL_582395|2020-07-19	EPI_ISL_582395	orf1ab
14408	C	T	>hCoV-19/Canada/MB-NML-1033/2020|EPI_ISL_582395|2020-07-19	EPI_ISL_582395	orf1ab
23403	A	G	>hCoV-19/Canada/MB-NML-1033/2020|EPI_ISL_582395|2020-07-19	EPI_ISL_582395	S
23731	C	T	>hCoV-19/Canada/MB-NML-1033/2020|EPI_ISL_582395|2020-07-19	EPI_ISL_582395	S
27732	C	T	>hCoV-19/Canada/MB-NML-1033/2020|EPI_ISL_582395|2020-07-19	EPI_ISL_582395	ORF7a
28144	C	T	>hCoV-19/Canada/MB-NML-1033/2020|EPI_ISL_582395|2020-07-19	EPI_ISL_582395	ORF8
28881	G	A	>hCoV-19/Canada/MB-NML-1033/2020|EPI_ISL_582395|2020-07-19	EPI_ISL_582395	N
28882	G	A	>hCoV-19/Canada/MB-NML-1033/2020|EPI_ISL_582395|2020-07-19	EPI_ISL_582395	N
28883	G	C	>hCoV-19/Canada/MB-NML-1033/2020|EPI_ISL_582395|2020-07-19	EPI_ISL_582395	N
241	C	T	>hCoV-19/Canada/MB-NML-1034/2020|EPI_ISL_582396|2020-07-17	EPI_ISL_582396	NonCoding
3037	C	T	>hCoV-19/Canada/MB-NML-1034/2020|EPI_ISL_582396|2020-07-17	EPI_ISL_582396	orf1ab
4002	C	T	>hCoV-19/Canada/MB-NML-1034/2020|EPI_ISL_582396|2020-07-17	EPI_ISL_582396	orf1ab
8782	T	C	>hCoV-19/Canada/MB-NML-1034/2020|EPI_ISL_582396|2020-07-17	EPI_ISL_582396	orf1ab
10097	G	A	>hCoV-19/Canada/MB-NML-1034/2020|EPI_ISL_582396|2020-07-17	EPI_ISL_582396	orf1ab
11083	G	T	>hCoV-19/Canada/MB-NML-1034/2020|EPI_ISL_582396|2020-07-17	EPI_ISL_582396	orf1ab
13536	C	T	>hCoV-19/Canada/MB-NML-1034/2020|EPI_ISL_582396|2020-07-17	EPI_ISL_582396	orf1ab
14408	C	T	>hCoV-19/Canada/MB-NML-1034/2020|EPI_ISL_582396|2020-07-17	EPI_ISL_582396	orf1ab
23403	A	G	>hCoV-19/Canada/MB-NML-1034/2020|EPI_ISL_582396|2020-07-17	EPI_ISL_582396	S
23731	C	T	>hCoV-19/Canada/MB-NML-1034/2020|EPI_ISL_582396|2020-07-17	EPI_ISL_582396	S
27732	C	T	>hCoV-19/Canada/MB-NML-1034/2020|EPI_ISL_582396|2020-07-17	EPI_ISL_582396	ORF7a
28144	C	T	>hCoV-19/Canada/MB-NML-1034/2020|EPI_ISL_582396|2020-07-17	EPI_ISL_582396	ORF8
28881	G	A	>hCoV-19/Canada/MB-NML-1034/2020|EPI_ISL_582396|2020-07-17	EPI_ISL_582396	N
28882	G	A	>hCoV-19/Canada/MB-NML-1034/2020|EPI_ISL_582396|2020-07-17	EPI_ISL_582396	N
28883	G	C	>hCoV-19/Canada/MB-NML-1034/2020|EPI_ISL_582396|2020-07-17	EPI_ISL_582396	N
241	C	T	>hCoV-19/Canada/MB-NML-1035/2020|EPI_ISL_582397|2020-07-17	EPI_ISL_582397	NonCoding
3037	C	T	>hCoV-19/Canada/MB-NML-1035/2020|EPI_ISL_582397|2020-07-17	EPI_ISL_582397	orf1ab
4002	C	T	>hCoV-19/Canada/MB-NML-1035/2020|EPI_ISL_582397|2020-07-17	EPI_ISL_582397	orf1ab
8782	T	C	>hCoV-19/Canada/MB-NML-1035/2020|EPI_ISL_582397|2020-07-17	EPI_ISL_582397	orf1ab
10097	G	A	>hCoV-19/Canada/MB-NML-1035/2020|EPI_ISL_582397|2020-07-17	EPI_ISL_582397	orf1ab
11083	G	T	>hCoV-19/Canada/MB-NML-1035/2020|EPI_ISL_582397|2020-07-17	EPI_ISL_582397	orf1ab
13536	C	T	>hCoV-19/Canada/MB-NML-1035/2020|EPI_ISL_582397|2020-07-17	EPI_ISL_582397	orf1ab
14408	C	T	>hCoV-19/Canada/MB-NML-1035/2020|EPI_ISL_582397|2020-07-17	EPI_ISL_582397	orf1ab
23403	A	G	>hCoV-19/Canada/MB-NML-1035/2020|EPI_ISL_582397|2020-07-17	EPI_ISL_582397	S
23731	C	T	>hCoV-19/Canada/MB-NML-1035/2020|EPI_ISL_582397|2020-07-17	EPI_ISL_582397	S
27732	C	T	>hCoV-19/Canada/MB-NML-1035/2020|EPI_ISL_582397|2020-07-17	EPI_ISL_582397	ORF7a
28144	C	T	>hCoV-19/Canada/MB-NML-1035/2020|EPI_ISL_582397|2020-07-17	EPI_ISL_582397	ORF8
28881	G	A	>hCoV-19/Canada/MB-NML-1035/2020|EPI_ISL_582397|2020-07-17	EPI_ISL_582397	N
28882	G	A	>hCoV-19/Canada/MB-NML-1035/2020|EPI_ISL_582397|2020-07-17	EPI_ISL_582397	N
28883	G	C	>hCoV-19/Canada/MB-NML-1035/2020|EPI_ISL_582397|2020-07-17	EPI_ISL_582397	N
241	C	T	>hCoV-19/Canada/MB-NML-1038/2020|EPI_ISL_582399|2020-07-28	EPI_ISL_582399	NonCoding
245	C	T	>hCoV-19/Canada/MB-NML-1038/2020|EPI_ISL_582399|2020-07-28	EPI_ISL_582399	NonCoding
1059	C	T	>hCoV-19/Canada/MB-NML-1038/2020|EPI_ISL_582399|2020-07-28	EPI_ISL_582399	orf1ab
1319	G	A	>hCoV-19/Canada/MB-NML-1038/2020|EPI_ISL_582399|2020-07-28	EPI_ISL_582399	orf1ab
3037	C	T	>hCoV-19/Canada/MB-NML-1038/2020|EPI_ISL_582399|2020-07-28	EPI_ISL_582399	orf1ab
8782	T	C	>hCoV-19/Canada/MB-NML-1038/2020|EPI_ISL_582399|2020-07-28	EPI_ISL_582399	orf1ab
11890	T	C	>hCoV-19/Canada/MB-NML-1038/2020|EPI_ISL_582399|2020-07-28	EPI_ISL_582399	orf1ab
12616	C	T	>hCoV-19/Canada/MB-NML-1038/2020|EPI_ISL_582399|2020-07-28	EPI_ISL_582399	orf1ab
14408	C	T	>hCoV-19/Canada/MB-NML-1038/2020|EPI_ISL_582399|2020-07-28	EPI_ISL_582399	orf1ab
14781	T	C	>hCoV-19/Canada/MB-NML-1038/2020|EPI_ISL_582399|2020-07-28	EPI_ISL_582399	orf1ab
22021	G	A	>hCoV-19/Canada/MB-NML-1038/2020|EPI_ISL_582399|2020-07-28	EPI_ISL_582399	S
23403	A	G	>hCoV-19/Canada/MB-NML-1038/2020|EPI_ISL_582399|2020-07-28	EPI_ISL_582399	S
23587	G	C	>hCoV-19/Canada/MB-NML-1038/2020|EPI_ISL_582399|2020-07-28	EPI_ISL_582399	S
25437	G	T	>hCoV-19/Canada/MB-NML-1038/2020|EPI_ISL_582399|2020-07-28	EPI_ISL_582399	ORF3a
25563	G	T	>hCoV-19/Canada/MB-NML-1038/2020|EPI_ISL_582399|2020-07-28	EPI_ISL_582399	ORF3a
26549	C	T	>hCoV-19/Canada/MB-NML-1038/2020|EPI_ISL_582399|2020-07-28	EPI_ISL_582399	M
28144	C	T	>hCoV-19/Canada/MB-NML-1038/2020|EPI_ISL_582399|2020-07-28	EPI_ISL_582399	ORF8
28893	C	T	>hCoV-19/Canada/MB-NML-1038/2020|EPI_ISL_582399|2020-07-28	EPI_ISL_582399	N
17747	C	T	>hCoV-19/Canada/MB-NML-1039/2020|EPI_ISL_582400|2020-03-30	EPI_ISL_582400	orf1ab
17858	A	G	>hCoV-19/Canada/MB-NML-1039/2020|EPI_ISL_582400|2020-03-30	EPI_ISL_582400	orf1ab
18060	C	T	>hCoV-19/Canada/MB-NML-1039/2020|EPI_ISL_582400|2020-03-30	EPI_ISL_582400	orf1ab
18918	T	C	>hCoV-19/Canada/MB-NML-1039/2020|EPI_ISL_582400|2020-03-30	EPI_ISL_582400	orf1ab
21642	C	T	>hCoV-19/Canada/MB-NML-1039/2020|EPI_ISL_582400|2020-03-30	EPI_ISL_582400	S
24694	A	T	>hCoV-19/Canada/MB-NML-1039/2020|EPI_ISL_582400|2020-03-30	EPI_ISL_582400	S
241	C	T	>hCoV-19/Canada/MB-NML-1041/2020|EPI_ISL_582401|2020-04-28	EPI_ISL_582401	NonCoding
3037	C	T	>hCoV-19/Canada/MB-NML-1041/2020|EPI_ISL_582401|2020-04-28	EPI_ISL_582401	orf1ab
3373	C	A	>hCoV-19/Canada/MB-NML-1041/2020|EPI_ISL_582401|2020-04-28	EPI_ISL_582401	orf1ab
8782	T	C	>hCoV-19/Canada/MB-NML-1041/2020|EPI_ISL_582401|2020-04-28	EPI_ISL_582401	orf1ab
9733	C	T	>hCoV-19/Canada/MB-NML-1041/2020|EPI_ISL_582401|2020-04-28	EPI_ISL_582401	orf1ab
13225	C	T	>hCoV-19/Canada/MB-NML-1041/2020|EPI_ISL_582401|2020-04-28	EPI_ISL_582401	orf1ab
14408	C	T	>hCoV-19/Canada/MB-NML-1041/2020|EPI_ISL_582401|2020-04-28	EPI_ISL_582401	orf1ab
14919	C	T	>hCoV-19/Canada/MB-NML-1041/2020|EPI_ISL_582401|2020-04-28	EPI_ISL_582401	orf1ab
21575	C	T	>hCoV-19/Canada/MB-NML-1041/2020|EPI_ISL_582401|2020-04-28	EPI_ISL_582401	S
23403	A	G	>hCoV-19/Canada/MB-NML-1041/2020|EPI_ISL_582401|2020-04-28	EPI_ISL_582401	S
28144	C	T	>hCoV-19/Canada/MB-NML-1041/2020|EPI_ISL_582401|2020-04-28	EPI_ISL_582401	ORF8
28881	G	A	>hCoV-19/Canada/MB-NML-1041/2020|EPI_ISL_582401|2020-04-28	EPI_ISL_582401	N
28882	G	A	>hCoV-19/Canada/MB-NML-1041/2020|EPI_ISL_582401|2020-04-28	EPI_ISL_582401	N
28883	G	C	>hCoV-19/Canada/MB-NML-1041/2020|EPI_ISL_582401|2020-04-28	EPI_ISL_582401	N
241	C	T	>hCoV-19/Canada/MB-NML-1042/2020|EPI_ISL_582402|2020-07-17	EPI_ISL_582402	NonCoding
3037	C	T	>hCoV-19/Canada/MB-NML-1042/2020|EPI_ISL_582402|2020-07-17	EPI_ISL_582402	orf1ab
4002	C	T	>hCoV-19/Canada/MB-NML-1042/2020|EPI_ISL_582402|2020-07-17	EPI_ISL_582402	orf1ab
8782	T	C	>hCoV-19/Canada/MB-NML-1042/2020|EPI_ISL_582402|2020-07-17	EPI_ISL_582402	orf1ab
10097	G	A	>hCoV-19/Canada/MB-NML-1042/2020|EPI_ISL_582402|2020-07-17	EPI_ISL_582402	orf1ab
11083	G	T	>hCoV-19/Canada/MB-NML-1042/2020|EPI_ISL_582402|2020-07-17	EPI_ISL_582402	orf1ab
13536	C	T	>hCoV-19/Canada/MB-NML-1042/2020|EPI_ISL_582402|2020-07-17	EPI_ISL_582402	orf1ab
14408	C	T	>hCoV-19/Canada/MB-NML-1042/2020|EPI_ISL_582402|2020-07-17	EPI_ISL_582402	orf1ab
23403	A	G	>hCoV-19/Canada/MB-NML-1042/2020|EPI_ISL_582402|2020-07-17	EPI_ISL_582402	S
23731	C	T	>hCoV-19/Canada/MB-NML-1042/2020|EPI_ISL_582402|2020-07-17	EPI_ISL_582402	S
27732	C	T	>hCoV-19/Canada/MB-NML-1042/2020|EPI_ISL_582402|2020-07-17	EPI_ISL_582402	ORF7a
28144	C	T	>hCoV-19/Canada/MB-NML-1042/2020|EPI_ISL_582402|2020-07-17	EPI_ISL_582402	ORF8
28881	G	A	>hCoV-19/Canada/MB-NML-1042/2020|EPI_ISL_582402|2020-07-17	EPI_ISL_582402	N
28882	G	A	>hCoV-19/Canada/MB-NML-1042/2020|EPI_ISL_582402|2020-07-17	EPI_ISL_582402	N
28883	G	C	>hCoV-19/Canada/MB-NML-1042/2020|EPI_ISL_582402|2020-07-17	EPI_ISL_582402	N
241	C	T	>hCoV-19/Canada/MB-NML-1043/2020|EPI_ISL_582403|2020-07-17	EPI_ISL_582403	NonCoding
3037	C	T	>hCoV-19/Canada/MB-NML-1043/2020|EPI_ISL_582403|2020-07-17	EPI_ISL_582403	orf1ab
4002	C	T	>hCoV-19/Canada/MB-NML-1043/2020|EPI_ISL_582403|2020-07-17	EPI_ISL_582403	orf1ab
8782	T	C	>hCoV-19/Canada/MB-NML-1043/2020|EPI_ISL_582403|2020-07-17	EPI_ISL_582403	orf1ab
10097	G	A	>hCoV-19/Canada/MB-NML-1043/2020|EPI_ISL_582403|2020-07-17	EPI_ISL_582403	orf1ab
11083	G	T	>hCoV-19/Canada/MB-NML-1043/2020|EPI_ISL_582403|2020-07-17	EPI_ISL_582403	orf1ab
13536	C	T	>hCoV-19/Canada/MB-NML-1043/2020|EPI_ISL_582403|2020-07-17	EPI_ISL_582403	orf1ab
14408	C	T	>hCoV-19/Canada/MB-NML-1043/2020|EPI_ISL_582403|2020-07-17	EPI_ISL_582403	orf1ab
23403	A	G	>hCoV-19/Canada/MB-NML-1043/2020|EPI_ISL_582403|2020-07-17	EPI_ISL_582403	S
23731	C	T	>hCoV-19/Canada/MB-NML-1043/2020|EPI_ISL_582403|2020-07-17	EPI_ISL_582403	S
27732	C	T	>hCoV-19/Canada/MB-NML-1043/2020|EPI_ISL_582403|2020-07-17	EPI_ISL_582403	ORF7a
28144	C	T	>hCoV-19/Canada/MB-NML-1043/2020|EPI_ISL_582403|2020-07-17	EPI_ISL_582403	ORF8
28881	G	A	>hCoV-19/Canada/MB-NML-1043/2020|EPI_ISL_582403|2020-07-17	EPI_ISL_582403	N
28882	G	A	>hCoV-19/Canada/MB-NML-1043/2020|EPI_ISL_582403|2020-07-17	EPI_ISL_582403	N
28883	G	C	>hCoV-19/Canada/MB-NML-1043/2020|EPI_ISL_582403|2020-07-17	EPI_ISL_582403	N
241	C	T	>hCoV-19/Canada/MB-NML-1044/2020|EPI_ISL_582404|2020-07-17	EPI_ISL_582404	NonCoding
3037	C	T	>hCoV-19/Canada/MB-NML-1044/2020|EPI_ISL_582404|2020-07-17	EPI_ISL_582404	orf1ab
4002	C	T	>hCoV-19/Canada/MB-NML-1044/2020|EPI_ISL_582404|2020-07-17	EPI_ISL_582404	orf1ab
8782	T	C	>hCoV-19/Canada/MB-NML-1044/2020|EPI_ISL_582404|2020-07-17	EPI_ISL_582404	orf1ab
10097	G	A	>hCoV-19/Canada/MB-NML-1044/2020|EPI_ISL_582404|2020-07-17	EPI_ISL_582404	orf1ab
11083	G	T	>hCoV-19/Canada/MB-NML-1044/2020|EPI_ISL_582404|2020-07-17	EPI_ISL_582404	orf1ab
13536	C	T	>hCoV-19/Canada/MB-NML-1044/2020|EPI_ISL_582404|2020-07-17	EPI_ISL_582404	orf1ab
14408	C	T	>hCoV-19/Canada/MB-NML-1044/2020|EPI_ISL_582404|2020-07-17	EPI_ISL_582404	orf1ab
23403	A	G	>hCoV-19/Canada/MB-NML-1044/2020|EPI_ISL_582404|2020-07-17	EPI_ISL_582404	S
23731	C	T	>hCoV-19/Canada/MB-NML-1044/2020|EPI_ISL_582404|2020-07-17	EPI_ISL_582404	S
27732	C	T	>hCoV-19/Canada/MB-NML-1044/2020|EPI_ISL_582404|2020-07-17	EPI_ISL_582404	ORF7a
28144	C	T	>hCoV-19/Canada/MB-NML-1044/2020|EPI_ISL_582404|2020-07-17	EPI_ISL_582404	ORF8
28881	G	A	>hCoV-19/Canada/MB-NML-1044/2020|EPI_ISL_582404|2020-07-17	EPI_ISL_582404	N
28882	G	A	>hCoV-19/Canada/MB-NML-1044/2020|EPI_ISL_582404|2020-07-17	EPI_ISL_582404	N
28883	G	C	>hCoV-19/Canada/MB-NML-1044/2020|EPI_ISL_582404|2020-07-17	EPI_ISL_582404	N
241	C	T	>hCoV-19/Canada/MB-NML-1046/2020|EPI_ISL_582406|2020-07-30	EPI_ISL_582406	NonCoding
1059	C	T	>hCoV-19/Canada/MB-NML-1046/2020|EPI_ISL_582406|2020-07-30	EPI_ISL_582406	orf1ab
3037	C	T	>hCoV-19/Canada/MB-NML-1046/2020|EPI_ISL_582406|2020-07-30	EPI_ISL_582406	orf1ab
8782	T	C	>hCoV-19/Canada/MB-NML-1046/2020|EPI_ISL_582406|2020-07-30	EPI_ISL_582406	orf1ab
11758	C	T	>hCoV-19/Canada/MB-NML-1046/2020|EPI_ISL_582406|2020-07-30	EPI_ISL_582406	orf1ab
14408	C	T	>hCoV-19/Canada/MB-NML-1046/2020|EPI_ISL_582406|2020-07-30	EPI_ISL_582406	orf1ab
16260	C	T	>hCoV-19/Canada/MB-NML-1046/2020|EPI_ISL_582406|2020-07-30	EPI_ISL_582406	orf1ab
22624	C	T	>hCoV-19/Canada/MB-NML-1046/2020|EPI_ISL_582406|2020-07-30	EPI_ISL_582406	S
23403	A	G	>hCoV-19/Canada/MB-NML-1046/2020|EPI_ISL_582406|2020-07-30	EPI_ISL_582406	S
23625	C	T	>hCoV-19/Canada/MB-NML-1046/2020|EPI_ISL_582406|2020-07-30	EPI_ISL_582406	S
25563	G	T	>hCoV-19/Canada/MB-NML-1046/2020|EPI_ISL_582406|2020-07-30	EPI_ISL_582406	ORF3a
27294	C	T	>hCoV-19/Canada/MB-NML-1046/2020|EPI_ISL_582406|2020-07-30	EPI_ISL_582406	ORF6
27955	G	A	>hCoV-19/Canada/MB-NML-1046/2020|EPI_ISL_582406|2020-07-30	EPI_ISL_582406	ORF8
28144	C	T	>hCoV-19/Canada/MB-NML-1046/2020|EPI_ISL_582406|2020-07-30	EPI_ISL_582406	ORF8
28821	C	A	>hCoV-19/Canada/MB-NML-1046/2020|EPI_ISL_582406|2020-07-30	EPI_ISL_582406	N
241	C	T	>hCoV-19/Canada/MB-NML-1048/2020|EPI_ISL_582407|2020-04-18	EPI_ISL_582407	NonCoding
1059	C	T	>hCoV-19/Canada/MB-NML-1048/2020|EPI_ISL_582407|2020-04-18	EPI_ISL_582407	orf1ab
3037	C	T	>hCoV-19/Canada/MB-NML-1048/2020|EPI_ISL_582407|2020-04-18	EPI_ISL_582407	orf1ab
3743	C	T	>hCoV-19/Canada/MB-NML-1048/2020|EPI_ISL_582407|2020-04-18	EPI_ISL_582407	orf1ab
8782	T	C	>hCoV-19/Canada/MB-NML-1048/2020|EPI_ISL_582407|2020-04-18	EPI_ISL_582407	orf1ab
14408	C	T	>hCoV-19/Canada/MB-NML-1048/2020|EPI_ISL_582407|2020-04-18	EPI_ISL_582407	orf1ab
16329	C	T	>hCoV-19/Canada/MB-NML-1048/2020|EPI_ISL_582407|2020-04-18	EPI_ISL_582407	orf1ab
23403	A	G	>hCoV-19/Canada/MB-NML-1048/2020|EPI_ISL_582407|2020-04-18	EPI_ISL_582407	S
25563	G	T	>hCoV-19/Canada/MB-NML-1048/2020|EPI_ISL_582407|2020-04-18	EPI_ISL_582407	ORF3a
28144	C	T	>hCoV-19/Canada/MB-NML-1048/2020|EPI_ISL_582407|2020-04-18	EPI_ISL_582407	ORF8
241	C	T	>hCoV-19/Canada/MB-NML-1049/2020|EPI_ISL_582408|2020-04-25	EPI_ISL_582408	NonCoding
1059	C	T	>hCoV-19/Canada/MB-NML-1049/2020|EPI_ISL_582408|2020-04-25	EPI_ISL_582408	orf1ab
3037	C	T	>hCoV-19/Canada/MB-NML-1049/2020|EPI_ISL_582408|2020-04-25	EPI_ISL_582408	orf1ab
3859	A	C	>hCoV-19/Canada/MB-NML-1049/2020|EPI_ISL_582408|2020-04-25	EPI_ISL_582408	orf1ab
8782	T	C	>hCoV-19/Canada/MB-NML-1049/2020|EPI_ISL_582408|2020-04-25	EPI_ISL_582408	orf1ab
14408	C	T	>hCoV-19/Canada/MB-NML-1049/2020|EPI_ISL_582408|2020-04-25	EPI_ISL_582408	orf1ab
16329	C	T	>hCoV-19/Canada/MB-NML-1049/2020|EPI_ISL_582408|2020-04-25	EPI_ISL_582408	orf1ab
23403	A	G	>hCoV-19/Canada/MB-NML-1049/2020|EPI_ISL_582408|2020-04-25	EPI_ISL_582408	S
25563	G	T	>hCoV-19/Canada/MB-NML-1049/2020|EPI_ISL_582408|2020-04-25	EPI_ISL_582408	ORF3a
28144	C	T	>hCoV-19/Canada/MB-NML-1049/2020|EPI_ISL_582408|2020-04-25	EPI_ISL_582408	ORF8
241	C	T	>hCoV-19/Canada/MB-NML-1050/2020|EPI_ISL_582409|2020-07-17	EPI_ISL_582409	NonCoding
3037	C	T	>hCoV-19/Canada/MB-NML-1050/2020|EPI_ISL_582409|2020-07-17	EPI_ISL_582409	orf1ab
4002	C	T	>hCoV-19/Canada/MB-NML-1050/2020|EPI_ISL_582409|2020-07-17	EPI_ISL_582409	orf1ab
8782	T	C	>hCoV-19/Canada/MB-NML-1050/2020|EPI_ISL_582409|2020-07-17	EPI_ISL_582409	orf1ab
10097	G	A	>hCoV-19/Canada/MB-NML-1050/2020|EPI_ISL_582409|2020-07-17	EPI_ISL_582409	orf1ab
11083	G	T	>hCoV-19/Canada/MB-NML-1050/2020|EPI_ISL_582409|2020-07-17	EPI_ISL_582409	orf1ab
13536	C	T	>hCoV-19/Canada/MB-NML-1050/2020|EPI_ISL_582409|2020-07-17	EPI_ISL_582409	orf1ab
14408	C	T	>hCoV-19/Canada/MB-NML-1050/2020|EPI_ISL_582409|2020-07-17	EPI_ISL_582409	orf1ab
23403	A	G	>hCoV-19/Canada/MB-NML-1050/2020|EPI_ISL_582409|2020-07-17	EPI_ISL_582409	S
23731	C	T	>hCoV-19/Canada/MB-NML-1050/2020|EPI_ISL_582409|2020-07-17	EPI_ISL_582409	S
27732	C	T	>hCoV-19/Canada/MB-NML-1050/2020|EPI_ISL_582409|2020-07-17	EPI_ISL_582409	ORF7a
28144	C	T	>hCoV-19/Canada/MB-NML-1050/2020|EPI_ISL_582409|2020-07-17	EPI_ISL_582409	ORF8
28881	G	A	>hCoV-19/Canada/MB-NML-1050/2020|EPI_ISL_582409|2020-07-17	EPI_ISL_582409	N
28882	G	A	>hCoV-19/Canada/MB-NML-1050/2020|EPI_ISL_582409|2020-07-17	EPI_ISL_582409	N
28883	G	C	>hCoV-19/Canada/MB-NML-1050/2020|EPI_ISL_582409|2020-07-17	EPI_ISL_582409	N
241	C	T	>hCoV-19/Canada/MB-NML-1051/2020|EPI_ISL_582410|2020-07-17	EPI_ISL_582410	NonCoding
3037	C	T	>hCoV-19/Canada/MB-NML-1051/2020|EPI_ISL_582410|2020-07-17	EPI_ISL_582410	orf1ab
4002	C	T	>hCoV-19/Canada/MB-NML-1051/2020|EPI_ISL_582410|2020-07-17	EPI_ISL_582410	orf1ab
8782	T	C	>hCoV-19/Canada/MB-NML-1051/2020|EPI_ISL_582410|2020-07-17	EPI_ISL_582410	orf1ab
10097	G	A	>hCoV-19/Canada/MB-NML-1051/2020|EPI_ISL_582410|2020-07-17	EPI_ISL_582410	orf1ab
11083	G	T	>hCoV-19/Canada/MB-NML-1051/2020|EPI_ISL_582410|2020-07-17	EPI_ISL_582410	orf1ab
13536	C	T	>hCoV-19/Canada/MB-NML-1051/2020|EPI_ISL_582410|2020-07-17	EPI_ISL_582410	orf1ab
14408	C	T	>hCoV-19/Canada/MB-NML-1051/2020|EPI_ISL_582410|2020-07-17	EPI_ISL_582410	orf1ab
23403	A	G	>hCoV-19/Canada/MB-NML-1051/2020|EPI_ISL_582410|2020-07-17	EPI_ISL_582410	S
23731	C	T	>hCoV-19/Canada/MB-NML-1051/2020|EPI_ISL_582410|2020-07-17	EPI_ISL_582410	S
27732	C	T	>hCoV-19/Canada/MB-NML-1051/2020|EPI_ISL_582410|2020-07-17	EPI_ISL_582410	ORF7a
28144	C	T	>hCoV-19/Canada/MB-NML-1051/2020|EPI_ISL_582410|2020-07-17	EPI_ISL_582410	ORF8
28881	G	A	>hCoV-19/Canada/MB-NML-1051/2020|EPI_ISL_582410|2020-07-17	EPI_ISL_582410	N
28882	G	A	>hCoV-19/Canada/MB-NML-1051/2020|EPI_ISL_582410|2020-07-17	EPI_ISL_582410	N
28883	G	C	>hCoV-19/Canada/MB-NML-1051/2020|EPI_ISL_582410|2020-07-17	EPI_ISL_582410	N
241	C	T	>hCoV-19/Canada/MB-NML-1052/2020|EPI_ISL_582411|2020-07-17	EPI_ISL_582411	NonCoding
3037	C	T	>hCoV-19/Canada/MB-NML-1052/2020|EPI_ISL_582411|2020-07-17	EPI_ISL_582411	orf1ab
4002	C	T	>hCoV-19/Canada/MB-NML-1052/2020|EPI_ISL_582411|2020-07-17	EPI_ISL_582411	orf1ab
8782	T	C	>hCoV-19/Canada/MB-NML-1052/2020|EPI_ISL_582411|2020-07-17	EPI_ISL_582411	orf1ab
10097	G	A	>hCoV-19/Canada/MB-NML-1052/2020|EPI_ISL_582411|2020-07-17	EPI_ISL_582411	orf1ab
11083	G	T	>hCoV-19/Canada/MB-NML-1052/2020|EPI_ISL_582411|2020-07-17	EPI_ISL_582411	orf1ab
13536	C	T	>hCoV-19/Canada/MB-NML-1052/2020|EPI_ISL_582411|2020-07-17	EPI_ISL_582411	orf1ab
14408	C	T	>hCoV-19/Canada/MB-NML-1052/2020|EPI_ISL_582411|2020-07-17	EPI_ISL_582411	orf1ab
23403	A	G	>hCoV-19/Canada/MB-NML-1052/2020|EPI_ISL_582411|2020-07-17	EPI_ISL_582411	S
23731	C	T	>hCoV-19/Canada/MB-NML-1052/2020|EPI_ISL_582411|2020-07-17	EPI_ISL_582411	S
27732	C	T	>hCoV-19/Canada/MB-NML-1052/2020|EPI_ISL_582411|2020-07-17	EPI_ISL_582411	ORF7a
28144	C	T	>hCoV-19/Canada/MB-NML-1052/2020|EPI_ISL_582411|2020-07-17	EPI_ISL_582411	ORF8
28881	G	A	>hCoV-19/Canada/MB-NML-1052/2020|EPI_ISL_582411|2020-07-17	EPI_ISL_582411	N
28882	G	A	>hCoV-19/Canada/MB-NML-1052/2020|EPI_ISL_582411|2020-07-17	EPI_ISL_582411	N
28883	G	C	>hCoV-19/Canada/MB-NML-1052/2020|EPI_ISL_582411|2020-07-17	EPI_ISL_582411	N
241	C	T	>hCoV-19/Canada/MB-NML-1053/2020|EPI_ISL_582412|2020-07-29	EPI_ISL_582412	NonCoding
2836	C	T	>hCoV-19/Canada/MB-NML-1053/2020|EPI_ISL_582412|2020-07-29	EPI_ISL_582412	orf1ab
3037	C	T	>hCoV-19/Canada/MB-NML-1053/2020|EPI_ISL_582412|2020-07-29	EPI_ISL_582412	orf1ab
6541	C	T	>hCoV-19/Canada/MB-NML-1053/2020|EPI_ISL_582412|2020-07-29	EPI_ISL_582412	orf1ab
8782	T	C	>hCoV-19/Canada/MB-NML-1053/2020|EPI_ISL_582412|2020-07-29	EPI_ISL_582412	orf1ab
12459	C	T	>hCoV-19/Canada/MB-NML-1053/2020|EPI_ISL_582412|2020-07-29	EPI_ISL_582412	orf1ab
14408	C	T	>hCoV-19/Canada/MB-NML-1053/2020|EPI_ISL_582412|2020-07-29	EPI_ISL_582412	orf1ab
16078	G	A	>hCoV-19/Canada/MB-NML-1053/2020|EPI_ISL_582412|2020-07-29	EPI_ISL_582412	orf1ab
16554	T	C	>hCoV-19/Canada/MB-NML-1053/2020|EPI_ISL_582412|2020-07-29	EPI_ISL_582412	orf1ab
18877	C	T	>hCoV-19/Canada/MB-NML-1053/2020|EPI_ISL_582412|2020-07-29	EPI_ISL_582412	orf1ab
22021	G	T	>hCoV-19/Canada/MB-NML-1053/2020|EPI_ISL_582412|2020-07-29	EPI_ISL_582412	S
22444	C	T	>hCoV-19/Canada/MB-NML-1053/2020|EPI_ISL_582412|2020-07-29	EPI_ISL_582412	S
23403	A	G	>hCoV-19/Canada/MB-NML-1053/2020|EPI_ISL_582412|2020-07-29	EPI_ISL_582412	S
24620	G	T	>hCoV-19/Canada/MB-NML-1053/2020|EPI_ISL_582412|2020-07-29	EPI_ISL_582412	S
25563	G	T	>hCoV-19/Canada/MB-NML-1053/2020|EPI_ISL_582412|2020-07-29	EPI_ISL_582412	ORF3a
26735	C	T	>hCoV-19/Canada/MB-NML-1053/2020|EPI_ISL_582412|2020-07-29	EPI_ISL_582412	M
28087	C	T	>hCoV-19/Canada/MB-NML-1053/2020|EPI_ISL_582412|2020-07-29	EPI_ISL_582412	ORF8
28144	C	T	>hCoV-19/Canada/MB-NML-1053/2020|EPI_ISL_582412|2020-07-29	EPI_ISL_582412	ORF8
28854	C	T	>hCoV-19/Canada/MB-NML-1053/2020|EPI_ISL_582412|2020-07-29	EPI_ISL_582412	N
29477	G	T	>hCoV-19/Canada/MB-NML-1053/2020|EPI_ISL_582412|2020-07-29	EPI_ISL_582412	N
29513	G	T	>hCoV-19/Canada/MB-NML-1053/2020|EPI_ISL_582412|2020-07-29	EPI_ISL_582412	N
241	C	T	>hCoV-19/Canada/MB-NML-1054/2020|EPI_ISL_582413|2020-03-22	EPI_ISL_582413	NonCoding
1059	C	T	>hCoV-19/Canada/MB-NML-1054/2020|EPI_ISL_582413|2020-03-22	EPI_ISL_582413	orf1ab
3037	C	T	>hCoV-19/Canada/MB-NML-1054/2020|EPI_ISL_582413|2020-03-22	EPI_ISL_582413	orf1ab
8782	T	C	>hCoV-19/Canada/MB-NML-1054/2020|EPI_ISL_582413|2020-03-22	EPI_ISL_582413	orf1ab
14408	C	T	>hCoV-19/Canada/MB-NML-1054/2020|EPI_ISL_582413|2020-03-22	EPI_ISL_582413	orf1ab
23403	A	G	>hCoV-19/Canada/MB-NML-1054/2020|EPI_ISL_582413|2020-03-22	EPI_ISL_582413	S
25563	G	T	>hCoV-19/Canada/MB-NML-1054/2020|EPI_ISL_582413|2020-03-22	EPI_ISL_582413	ORF3a
25624	C	T	>hCoV-19/Canada/MB-NML-1054/2020|EPI_ISL_582413|2020-03-22	EPI_ISL_582413	ORF3a
28144	C	T	>hCoV-19/Canada/MB-NML-1054/2020|EPI_ISL_582413|2020-03-22	EPI_ISL_582413	ORF8
241	C	T	>hCoV-19/Canada/MB-NML-1055/2020|EPI_ISL_582414|2020-07-30	EPI_ISL_582414	NonCoding
1059	C	T	>hCoV-19/Canada/MB-NML-1055/2020|EPI_ISL_582414|2020-07-30	EPI_ISL_582414	orf1ab
3037	C	T	>hCoV-19/Canada/MB-NML-1055/2020|EPI_ISL_582414|2020-07-30	EPI_ISL_582414	orf1ab
8782	T	C	>hCoV-19/Canada/MB-NML-1055/2020|EPI_ISL_582414|2020-07-30	EPI_ISL_582414	orf1ab
11758	C	T	>hCoV-19/Canada/MB-NML-1055/2020|EPI_ISL_582414|2020-07-30	EPI_ISL_582414	orf1ab
14408	C	T	>hCoV-19/Canada/MB-NML-1055/2020|EPI_ISL_582414|2020-07-30	EPI_ISL_582414	orf1ab
16260	C	T	>hCoV-19/Canada/MB-NML-1055/2020|EPI_ISL_582414|2020-07-30	EPI_ISL_582414	orf1ab
23403	A	G	>hCoV-19/Canada/MB-NML-1055/2020|EPI_ISL_582414|2020-07-30	EPI_ISL_582414	S
23625	C	T	>hCoV-19/Canada/MB-NML-1055/2020|EPI_ISL_582414|2020-07-30	EPI_ISL_582414	S
25563	G	T	>hCoV-19/Canada/MB-NML-1055/2020|EPI_ISL_582414|2020-07-30	EPI_ISL_582414	ORF3a
27294	C	T	>hCoV-19/Canada/MB-NML-1055/2020|EPI_ISL_582414|2020-07-30	EPI_ISL_582414	ORF6
27955	G	A	>hCoV-19/Canada/MB-NML-1055/2020|EPI_ISL_582414|2020-07-30	EPI_ISL_582414	ORF8
28144	C	T	>hCoV-19/Canada/MB-NML-1055/2020|EPI_ISL_582414|2020-07-30	EPI_ISL_582414	ORF8
28821	C	A	>hCoV-19/Canada/MB-NML-1055/2020|EPI_ISL_582414|2020-07-30	EPI_ISL_582414	N
241	C	T	>hCoV-19/Canada/MB-NML-1060/2020|EPI_ISL_582416|2020-08-05	EPI_ISL_582416	NonCoding
2836	C	T	>hCoV-19/Canada/MB-NML-1060/2020|EPI_ISL_582416|2020-08-05	EPI_ISL_582416	orf1ab
3037	C	T	>hCoV-19/Canada/MB-NML-1060/2020|EPI_ISL_582416|2020-08-05	EPI_ISL_582416	orf1ab
6541	C	T	>hCoV-19/Canada/MB-NML-1060/2020|EPI_ISL_582416|2020-08-05	EPI_ISL_582416	orf1ab
8782	T	C	>hCoV-19/Canada/MB-NML-1060/2020|EPI_ISL_582416|2020-08-05	EPI_ISL_582416	orf1ab
12459	C	T	>hCoV-19/Canada/MB-NML-1060/2020|EPI_ISL_582416|2020-08-05	EPI_ISL_582416	orf1ab
14408	C	T	>hCoV-19/Canada/MB-NML-1060/2020|EPI_ISL_582416|2020-08-05	EPI_ISL_582416	orf1ab
16078	G	A	>hCoV-19/Canada/MB-NML-1060/2020|EPI_ISL_582416|2020-08-05	EPI_ISL_582416	orf1ab
16554	T	C	>hCoV-19/Canada/MB-NML-1060/2020|EPI_ISL_582416|2020-08-05	EPI_ISL_582416	orf1ab
18877	C	T	>hCoV-19/Canada/MB-NML-1060/2020|EPI_ISL_582416|2020-08-05	EPI_ISL_582416	orf1ab
22021	G	T	>hCoV-19/Canada/MB-NML-1060/2020|EPI_ISL_582416|2020-08-05	EPI_ISL_582416	S
22444	C	T	>hCoV-19/Canada/MB-NML-1060/2020|EPI_ISL_582416|2020-08-05	EPI_ISL_582416	S
23403	A	G	>hCoV-19/Canada/MB-NML-1060/2020|EPI_ISL_582416|2020-08-05	EPI_ISL_582416	S
24620	G	T	>hCoV-19/Canada/MB-NML-1060/2020|EPI_ISL_582416|2020-08-05	EPI_ISL_582416	S
25563	G	T	>hCoV-19/Canada/MB-NML-1060/2020|EPI_ISL_582416|2020-08-05	EPI_ISL_582416	ORF3a
26735	C	T	>hCoV-19/Canada/MB-NML-1060/2020|EPI_ISL_582416|2020-08-05	EPI_ISL_582416	M
28087	C	T	>hCoV-19/Canada/MB-NML-1060/2020|EPI_ISL_582416|2020-08-05	EPI_ISL_582416	ORF8
28144	C	T	>hCoV-19/Canada/MB-NML-1060/2020|EPI_ISL_582416|2020-08-05	EPI_ISL_582416	ORF8
28854	C	T	>hCoV-19/Canada/MB-NML-1060/2020|EPI_ISL_582416|2020-08-05	EPI_ISL_582416	N
29477	G	T	>hCoV-19/Canada/MB-NML-1060/2020|EPI_ISL_582416|2020-08-05	EPI_ISL_582416	N
29513	G	T	>hCoV-19/Canada/MB-NML-1060/2020|EPI_ISL_582416|2020-08-05	EPI_ISL_582416	N
241	C	T	>hCoV-19/Canada/MB-NML-1063/2020|EPI_ISL_582418|2020-08-05	EPI_ISL_582418	NonCoding
1685	G	A	>hCoV-19/Canada/MB-NML-1063/2020|EPI_ISL_582418|2020-08-05	EPI_ISL_582418	orf1ab
1913	C	T	>hCoV-19/Canada/MB-NML-1063/2020|EPI_ISL_582418|2020-08-05	EPI_ISL_582418	orf1ab
2416	C	T	>hCoV-19/Canada/MB-NML-1063/2020|EPI_ISL_582418|2020-08-05	EPI_ISL_582418	orf1ab
2528	G	A	>hCoV-19/Canada/MB-NML-1063/2020|EPI_ISL_582418|2020-08-05	EPI_ISL_582418	orf1ab
3037	C	T	>hCoV-19/Canada/MB-NML-1063/2020|EPI_ISL_582418|2020-08-05	EPI_ISL_582418	orf1ab
8782	T	C	>hCoV-19/Canada/MB-NML-1063/2020|EPI_ISL_582418|2020-08-05	EPI_ISL_582418	orf1ab
12253	C	T	>hCoV-19/Canada/MB-NML-1063/2020|EPI_ISL_582418|2020-08-05	EPI_ISL_582418	orf1ab
12525	C	T	>hCoV-19/Canada/MB-NML-1063/2020|EPI_ISL_582418|2020-08-05	EPI_ISL_582418	orf1ab
14408	C	T	>hCoV-19/Canada/MB-NML-1063/2020|EPI_ISL_582418|2020-08-05	EPI_ISL_582418	orf1ab
16806	C	T	>hCoV-19/Canada/MB-NML-1063/2020|EPI_ISL_582418|2020-08-05	EPI_ISL_582418	orf1ab
19545	C	T	>hCoV-19/Canada/MB-NML-1063/2020|EPI_ISL_582418|2020-08-05	EPI_ISL_582418	orf1ab
20014	G	T	>hCoV-19/Canada/MB-NML-1063/2020|EPI_ISL_582418|2020-08-05	EPI_ISL_582418	orf1ab
23403	A	G	>hCoV-19/Canada/MB-NML-1063/2020|EPI_ISL_582418|2020-08-05	EPI_ISL_582418	S
25413	C	T	>hCoV-19/Canada/MB-NML-1063/2020|EPI_ISL_582418|2020-08-05	EPI_ISL_582418	ORF3a
25563	G	T	>hCoV-19/Canada/MB-NML-1063/2020|EPI_ISL_582418|2020-08-05	EPI_ISL_582418	ORF3a
25718	A	G	>hCoV-19/Canada/MB-NML-1063/2020|EPI_ISL_582418|2020-08-05	EPI_ISL_582418	ORF3a
28144	C	T	>hCoV-19/Canada/MB-NML-1063/2020|EPI_ISL_582418|2020-08-05	EPI_ISL_582418	ORF8
28682	G	A	>hCoV-19/Canada/MB-NML-1063/2020|EPI_ISL_582418|2020-08-05	EPI_ISL_582418	N
241	C	T	>hCoV-19/Canada/MB-NML-1064/2020|EPI_ISL_582419|2020-08-06	EPI_ISL_582419	NonCoding
2097	A	T	>hCoV-19/Canada/MB-NML-1064/2020|EPI_ISL_582419|2020-08-06	EPI_ISL_582419	orf1ab
3037	C	T	>hCoV-19/Canada/MB-NML-1064/2020|EPI_ISL_582419|2020-08-06	EPI_ISL_582419	orf1ab
4002	C	T	>hCoV-19/Canada/MB-NML-1064/2020|EPI_ISL_582419|2020-08-06	EPI_ISL_582419	orf1ab
5527	T	A	>hCoV-19/Canada/MB-NML-1064/2020|EPI_ISL_582419|2020-08-06	EPI_ISL_582419	orf1ab
8782	T	C	>hCoV-19/Canada/MB-NML-1064/2020|EPI_ISL_582419|2020-08-06	EPI_ISL_582419	orf1ab
10097	G	A	>hCoV-19/Canada/MB-NML-1064/2020|EPI_ISL_582419|2020-08-06	EPI_ISL_582419	orf1ab
11083	G	T	>hCoV-19/Canada/MB-NML-1064/2020|EPI_ISL_582419|2020-08-06	EPI_ISL_582419	orf1ab
13536	C	T	>hCoV-19/Canada/MB-NML-1064/2020|EPI_ISL_582419|2020-08-06	EPI_ISL_582419	orf1ab
14408	C	T	>hCoV-19/Canada/MB-NML-1064/2020|EPI_ISL_582419|2020-08-06	EPI_ISL_582419	orf1ab
23403	A	G	>hCoV-19/Canada/MB-NML-1064/2020|EPI_ISL_582419|2020-08-06	EPI_ISL_582419	S
23731	C	T	>hCoV-19/Canada/MB-NML-1064/2020|EPI_ISL_582419|2020-08-06	EPI_ISL_582419	S
27732	C	T	>hCoV-19/Canada/MB-NML-1064/2020|EPI_ISL_582419|2020-08-06	EPI_ISL_582419	ORF7a
28144	C	T	>hCoV-19/Canada/MB-NML-1064/2020|EPI_ISL_582419|2020-08-06	EPI_ISL_582419	ORF8
28881	G	A	>hCoV-19/Canada/MB-NML-1064/2020|EPI_ISL_582419|2020-08-06	EPI_ISL_582419	N
28882	G	A	>hCoV-19/Canada/MB-NML-1064/2020|EPI_ISL_582419|2020-08-06	EPI_ISL_582419	N
28883	G	C	>hCoV-19/Canada/MB-NML-1064/2020|EPI_ISL_582419|2020-08-06	EPI_ISL_582419	N
241	C	T	>hCoV-19/Canada/MB-NML-1065/2020|EPI_ISL_582420|2020-08-05	EPI_ISL_582420	NonCoding
1685	G	A	>hCoV-19/Canada/MB-NML-1065/2020|EPI_ISL_582420|2020-08-05	EPI_ISL_582420	orf1ab
1913	C	T	>hCoV-19/Canada/MB-NML-1065/2020|EPI_ISL_582420|2020-08-05	EPI_ISL_582420	orf1ab
2416	C	T	>hCoV-19/Canada/MB-NML-1065/2020|EPI_ISL_582420|2020-08-05	EPI_ISL_582420	orf1ab
2528	G	A	>hCoV-19/Canada/MB-NML-1065/2020|EPI_ISL_582420|2020-08-05	EPI_ISL_582420	orf1ab
3037	C	T	>hCoV-19/Canada/MB-NML-1065/2020|EPI_ISL_582420|2020-08-05	EPI_ISL_582420	orf1ab
8782	T	C	>hCoV-19/Canada/MB-NML-1065/2020|EPI_ISL_582420|2020-08-05	EPI_ISL_582420	orf1ab
12253	C	T	>hCoV-19/Canada/MB-NML-1065/2020|EPI_ISL_582420|2020-08-05	EPI_ISL_582420	orf1ab
12525	C	T	>hCoV-19/Canada/MB-NML-1065/2020|EPI_ISL_582420|2020-08-05	EPI_ISL_582420	orf1ab
14408	C	T	>hCoV-19/Canada/MB-NML-1065/2020|EPI_ISL_582420|2020-08-05	EPI_ISL_582420	orf1ab
16806	C	T	>hCoV-19/Canada/MB-NML-1065/2020|EPI_ISL_582420|2020-08-05	EPI_ISL_582420	orf1ab
19545	C	T	>hCoV-19/Canada/MB-NML-1065/2020|EPI_ISL_582420|2020-08-05	EPI_ISL_582420	orf1ab
20014	G	T	>hCoV-19/Canada/MB-NML-1065/2020|EPI_ISL_582420|2020-08-05	EPI_ISL_582420	orf1ab
23403	A	G	>hCoV-19/Canada/MB-NML-1065/2020|EPI_ISL_582420|2020-08-05	EPI_ISL_582420	S
25413	C	T	>hCoV-19/Canada/MB-NML-1065/2020|EPI_ISL_582420|2020-08-05	EPI_ISL_582420	ORF3a
25563	G	T	>hCoV-19/Canada/MB-NML-1065/2020|EPI_ISL_582420|2020-08-05	EPI_ISL_582420	ORF3a
25718	A	G	>hCoV-19/Canada/MB-NML-1065/2020|EPI_ISL_582420|2020-08-05	EPI_ISL_582420	ORF3a
28144	C	T	>hCoV-19/Canada/MB-NML-1065/2020|EPI_ISL_582420|2020-08-05	EPI_ISL_582420	ORF8
28682	G	A	>hCoV-19/Canada/MB-NML-1065/2020|EPI_ISL_582420|2020-08-05	EPI_ISL_582420	N
241	C	T	>hCoV-19/Canada/MB-NML-1067/2020|EPI_ISL_582422|2020-08-07	EPI_ISL_582422	NonCoding
3037	C	T	>hCoV-19/Canada/MB-NML-1067/2020|EPI_ISL_582422|2020-08-07	EPI_ISL_582422	orf1ab
4002	C	T	>hCoV-19/Canada/MB-NML-1067/2020|EPI_ISL_582422|2020-08-07	EPI_ISL_582422	orf1ab
4399	G	T	>hCoV-19/Canada/MB-NML-1067/2020|EPI_ISL_582422|2020-08-07	EPI_ISL_582422	orf1ab
8782	T	C	>hCoV-19/Canada/MB-NML-1067/2020|EPI_ISL_582422|2020-08-07	EPI_ISL_582422	orf1ab
10097	G	A	>hCoV-19/Canada/MB-NML-1067/2020|EPI_ISL_582422|2020-08-07	EPI_ISL_582422	orf1ab
11083	G	T	>hCoV-19/Canada/MB-NML-1067/2020|EPI_ISL_582422|2020-08-07	EPI_ISL_582422	orf1ab
13536	C	T	>hCoV-19/Canada/MB-NML-1067/2020|EPI_ISL_582422|2020-08-07	EPI_ISL_582422	orf1ab
14408	C	T	>hCoV-19/Canada/MB-NML-1067/2020|EPI_ISL_582422|2020-08-07	EPI_ISL_582422	orf1ab
23403	A	G	>hCoV-19/Canada/MB-NML-1067/2020|EPI_ISL_582422|2020-08-07	EPI_ISL_582422	S
23731	C	T	>hCoV-19/Canada/MB-NML-1067/2020|EPI_ISL_582422|2020-08-07	EPI_ISL_582422	S
27732	C	T	>hCoV-19/Canada/MB-NML-1067/2020|EPI_ISL_582422|2020-08-07	EPI_ISL_582422	ORF7a
28144	C	T	>hCoV-19/Canada/MB-NML-1067/2020|EPI_ISL_582422|2020-08-07	EPI_ISL_582422	ORF8
28881	G	A	>hCoV-19/Canada/MB-NML-1067/2020|EPI_ISL_582422|2020-08-07	EPI_ISL_582422	N
28882	G	A	>hCoV-19/Canada/MB-NML-1067/2020|EPI_ISL_582422|2020-08-07	EPI_ISL_582422	N
28883	G	C	>hCoV-19/Canada/MB-NML-1067/2020|EPI_ISL_582422|2020-08-07	EPI_ISL_582422	N
241	C	T	>hCoV-19/Canada/MB-NML-1069/2020|EPI_ISL_582423|2020-07-20	EPI_ISL_582423	NonCoding
3037	C	T	>hCoV-19/Canada/MB-NML-1069/2020|EPI_ISL_582423|2020-07-20	EPI_ISL_582423	orf1ab
4002	C	T	>hCoV-19/Canada/MB-NML-1069/2020|EPI_ISL_582423|2020-07-20	EPI_ISL_582423	orf1ab
8782	T	C	>hCoV-19/Canada/MB-NML-1069/2020|EPI_ISL_582423|2020-07-20	EPI_ISL_582423	orf1ab
10097	G	A	>hCoV-19/Canada/MB-NML-1069/2020|EPI_ISL_582423|2020-07-20	EPI_ISL_582423	orf1ab
11083	G	T	>hCoV-19/Canada/MB-NML-1069/2020|EPI_ISL_582423|2020-07-20	EPI_ISL_582423	orf1ab
13536	C	T	>hCoV-19/Canada/MB-NML-1069/2020|EPI_ISL_582423|2020-07-20	EPI_ISL_582423	orf1ab
14408	C	T	>hCoV-19/Canada/MB-NML-1069/2020|EPI_ISL_582423|2020-07-20	EPI_ISL_582423	orf1ab
23403	A	G	>hCoV-19/Canada/MB-NML-1069/2020|EPI_ISL_582423|2020-07-20	EPI_ISL_582423	S
23731	C	T	>hCoV-19/Canada/MB-NML-1069/2020|EPI_ISL_582423|2020-07-20	EPI_ISL_582423	S
27732	C	T	>hCoV-19/Canada/MB-NML-1069/2020|EPI_ISL_582423|2020-07-20	EPI_ISL_582423	ORF7a
28144	C	T	>hCoV-19/Canada/MB-NML-1069/2020|EPI_ISL_582423|2020-07-20	EPI_ISL_582423	ORF8
28881	G	A	>hCoV-19/Canada/MB-NML-1069/2020|EPI_ISL_582423|2020-07-20	EPI_ISL_582423	N
28882	G	A	>hCoV-19/Canada/MB-NML-1069/2020|EPI_ISL_582423|2020-07-20	EPI_ISL_582423	N
28883	G	C	>hCoV-19/Canada/MB-NML-1069/2020|EPI_ISL_582423|2020-07-20	EPI_ISL_582423	N
241	C	T	>hCoV-19/Canada/MB-NML-1070/2020|EPI_ISL_582424|2020-08-04	EPI_ISL_582424	NonCoding
2836	C	T	>hCoV-19/Canada/MB-NML-1070/2020|EPI_ISL_582424|2020-08-04	EPI_ISL_582424	orf1ab
3037	C	T	>hCoV-19/Canada/MB-NML-1070/2020|EPI_ISL_582424|2020-08-04	EPI_ISL_582424	orf1ab
6541	C	T	>hCoV-19/Canada/MB-NML-1070/2020|EPI_ISL_582424|2020-08-04	EPI_ISL_582424	orf1ab
8782	T	C	>hCoV-19/Canada/MB-NML-1070/2020|EPI_ISL_582424|2020-08-04	EPI_ISL_582424	orf1ab
12459	C	T	>hCoV-19/Canada/MB-NML-1070/2020|EPI_ISL_582424|2020-08-04	EPI_ISL_582424	orf1ab
14408	C	T	>hCoV-19/Canada/MB-NML-1070/2020|EPI_ISL_582424|2020-08-04	EPI_ISL_582424	orf1ab
16078	G	A	>hCoV-19/Canada/MB-NML-1070/2020|EPI_ISL_582424|2020-08-04	EPI_ISL_582424	orf1ab
16554	T	C	>hCoV-19/Canada/MB-NML-1070/2020|EPI_ISL_582424|2020-08-04	EPI_ISL_582424	orf1ab
18877	C	T	>hCoV-19/Canada/MB-NML-1070/2020|EPI_ISL_582424|2020-08-04	EPI_ISL_582424	orf1ab
22021	G	T	>hCoV-19/Canada/MB-NML-1070/2020|EPI_ISL_582424|2020-08-04	EPI_ISL_582424	S
22444	C	T	>hCoV-19/Canada/MB-NML-1070/2020|EPI_ISL_582424|2020-08-04	EPI_ISL_582424	S
23403	A	G	>hCoV-19/Canada/MB-NML-1070/2020|EPI_ISL_582424|2020-08-04	EPI_ISL_582424	S
24620	G	T	>hCoV-19/Canada/MB-NML-1070/2020|EPI_ISL_582424|2020-08-04	EPI_ISL_582424	S
25563	G	T	>hCoV-19/Canada/MB-NML-1070/2020|EPI_ISL_582424|2020-08-04	EPI_ISL_582424	ORF3a
26735	C	T	>hCoV-19/Canada/MB-NML-1070/2020|EPI_ISL_582424|2020-08-04	EPI_ISL_582424	M
28087	C	T	>hCoV-19/Canada/MB-NML-1070/2020|EPI_ISL_582424|2020-08-04	EPI_ISL_582424	ORF8
28144	C	T	>hCoV-19/Canada/MB-NML-1070/2020|EPI_ISL_582424|2020-08-04	EPI_ISL_582424	ORF8
28854	C	T	>hCoV-19/Canada/MB-NML-1070/2020|EPI_ISL_582424|2020-08-04	EPI_ISL_582424	N
29477	G	T	>hCoV-19/Canada/MB-NML-1070/2020|EPI_ISL_582424|2020-08-04	EPI_ISL_582424	N
29513	G	T	>hCoV-19/Canada/MB-NML-1070/2020|EPI_ISL_582424|2020-08-04	EPI_ISL_582424	N
241	C	T	>hCoV-19/Canada/MB-NML-1071/2020|EPI_ISL_582425|2020-08-06	EPI_ISL_582425	NonCoding
3037	C	T	>hCoV-19/Canada/MB-NML-1071/2020|EPI_ISL_582425|2020-08-06	EPI_ISL_582425	orf1ab
4002	C	T	>hCoV-19/Canada/MB-NML-1071/2020|EPI_ISL_582425|2020-08-06	EPI_ISL_582425	orf1ab
5527	T	A	>hCoV-19/Canada/MB-NML-1071/2020|EPI_ISL_582425|2020-08-06	EPI_ISL_582425	orf1ab
8782	T	C	>hCoV-19/Canada/MB-NML-1071/2020|EPI_ISL_582425|2020-08-06	EPI_ISL_582425	orf1ab
10097	G	A	>hCoV-19/Canada/MB-NML-1071/2020|EPI_ISL_582425|2020-08-06	EPI_ISL_582425	orf1ab
11083	G	T	>hCoV-19/Canada/MB-NML-1071/2020|EPI_ISL_582425|2020-08-06	EPI_ISL_582425	orf1ab
13536	C	T	>hCoV-19/Canada/MB-NML-1071/2020|EPI_ISL_582425|2020-08-06	EPI_ISL_582425	orf1ab
14408	C	T	>hCoV-19/Canada/MB-NML-1071/2020|EPI_ISL_582425|2020-08-06	EPI_ISL_582425	orf1ab
23403	A	G	>hCoV-19/Canada/MB-NML-1071/2020|EPI_ISL_582425|2020-08-06	EPI_ISL_582425	S
23731	C	T	>hCoV-19/Canada/MB-NML-1071/2020|EPI_ISL_582425|2020-08-06	EPI_ISL_582425	S
27732	C	T	>hCoV-19/Canada/MB-NML-1071/2020|EPI_ISL_582425|2020-08-06	EPI_ISL_582425	ORF7a
28144	C	T	>hCoV-19/Canada/MB-NML-1071/2020|EPI_ISL_582425|2020-08-06	EPI_ISL_582425	ORF8
28881	G	A	>hCoV-19/Canada/MB-NML-1071/2020|EPI_ISL_582425|2020-08-06	EPI_ISL_582425	N
28882	G	A	>hCoV-19/Canada/MB-NML-1071/2020|EPI_ISL_582425|2020-08-06	EPI_ISL_582425	N
28883	G	C	>hCoV-19/Canada/MB-NML-1071/2020|EPI_ISL_582425|2020-08-06	EPI_ISL_582425	N
241	C	T	>hCoV-19/Canada/MB-NML-1073/2020|EPI_ISL_582426|2020-08-04	EPI_ISL_582426	NonCoding
3037	C	T	>hCoV-19/Canada/MB-NML-1073/2020|EPI_ISL_582426|2020-08-04	EPI_ISL_582426	orf1ab
4556	G	A	>hCoV-19/Canada/MB-NML-1073/2020|EPI_ISL_582426|2020-08-04	EPI_ISL_582426	orf1ab
8782	T	C	>hCoV-19/Canada/MB-NML-1073/2020|EPI_ISL_582426|2020-08-04	EPI_ISL_582426	orf1ab
10792	T	C	>hCoV-19/Canada/MB-NML-1073/2020|EPI_ISL_582426|2020-08-04	EPI_ISL_582426	orf1ab
11083	G	T	>hCoV-19/Canada/MB-NML-1073/2020|EPI_ISL_582426|2020-08-04	EPI_ISL_582426	orf1ab
12651	C	T	>hCoV-19/Canada/MB-NML-1073/2020|EPI_ISL_582426|2020-08-04	EPI_ISL_582426	orf1ab
14408	C	T	>hCoV-19/Canada/MB-NML-1073/2020|EPI_ISL_582426|2020-08-04	EPI_ISL_582426	orf1ab
17964	G	T	>hCoV-19/Canada/MB-NML-1073/2020|EPI_ISL_582426|2020-08-04	EPI_ISL_582426	orf1ab
18498	G	T	>hCoV-19/Canada/MB-NML-1073/2020|EPI_ISL_582426|2020-08-04	EPI_ISL_582426	orf1ab
19839	T	C	>hCoV-19/Canada/MB-NML-1073/2020|EPI_ISL_582426|2020-08-04	EPI_ISL_582426	orf1ab
23403	A	G	>hCoV-19/Canada/MB-NML-1073/2020|EPI_ISL_582426|2020-08-04	EPI_ISL_582426	S
28144	C	T	>hCoV-19/Canada/MB-NML-1073/2020|EPI_ISL_582426|2020-08-04	EPI_ISL_582426	ORF8
28406	T	C	>hCoV-19/Canada/MB-NML-1073/2020|EPI_ISL_582426|2020-08-04	EPI_ISL_582426	N
28881	G	A	>hCoV-19/Canada/MB-NML-1073/2020|EPI_ISL_582426|2020-08-04	EPI_ISL_582426	N
28882	G	A	>hCoV-19/Canada/MB-NML-1073/2020|EPI_ISL_582426|2020-08-04	EPI_ISL_582426	N
28883	G	C	>hCoV-19/Canada/MB-NML-1073/2020|EPI_ISL_582426|2020-08-04	EPI_ISL_582426	N
28905	C	T	>hCoV-19/Canada/MB-NML-1073/2020|EPI_ISL_582426|2020-08-04	EPI_ISL_582426	N
241	C	T	>hCoV-19/Canada/MB-NML-1075/2020|EPI_ISL_582427|2020-08-07	EPI_ISL_582427	NonCoding
3037	C	T	>hCoV-19/Canada/MB-NML-1075/2020|EPI_ISL_582427|2020-08-07	EPI_ISL_582427	orf1ab
4002	C	T	>hCoV-19/Canada/MB-NML-1075/2020|EPI_ISL_582427|2020-08-07	EPI_ISL_582427	orf1ab
5527	T	A	>hCoV-19/Canada/MB-NML-1075/2020|EPI_ISL_582427|2020-08-07	EPI_ISL_582427	orf1ab
8782	T	C	>hCoV-19/Canada/MB-NML-1075/2020|EPI_ISL_582427|2020-08-07	EPI_ISL_582427	orf1ab
10097	G	A	>hCoV-19/Canada/MB-NML-1075/2020|EPI_ISL_582427|2020-08-07	EPI_ISL_582427	orf1ab
11083	G	T	>hCoV-19/Canada/MB-NML-1075/2020|EPI_ISL_582427|2020-08-07	EPI_ISL_582427	orf1ab
13536	C	T	>hCoV-19/Canada/MB-NML-1075/2020|EPI_ISL_582427|2020-08-07	EPI_ISL_582427	orf1ab
14408	C	T	>hCoV-19/Canada/MB-NML-1075/2020|EPI_ISL_582427|2020-08-07	EPI_ISL_582427	orf1ab
23403	A	G	>hCoV-19/Canada/MB-NML-1075/2020|EPI_ISL_582427|2020-08-07	EPI_ISL_582427	S
23587	G	T	>hCoV-19/Canada/MB-NML-1075/2020|EPI_ISL_582427|2020-08-07	EPI_ISL_582427	S
23731	C	T	>hCoV-19/Canada/MB-NML-1075/2020|EPI_ISL_582427|2020-08-07	EPI_ISL_582427	S
24421	C	T	>hCoV-19/Canada/MB-NML-1075/2020|EPI_ISL_582427|2020-08-07	EPI_ISL_582427	S
27732	C	T	>hCoV-19/Canada/MB-NML-1075/2020|EPI_ISL_582427|2020-08-07	EPI_ISL_582427	ORF7a
28144	C	T	>hCoV-19/Canada/MB-NML-1075/2020|EPI_ISL_582427|2020-08-07	EPI_ISL_582427	ORF8
28881	G	A	>hCoV-19/Canada/MB-NML-1075/2020|EPI_ISL_582427|2020-08-07	EPI_ISL_582427	N
28882	G	A	>hCoV-19/Canada/MB-NML-1075/2020|EPI_ISL_582427|2020-08-07	EPI_ISL_582427	N
28883	G	C	>hCoV-19/Canada/MB-NML-1075/2020|EPI_ISL_582427|2020-08-07	EPI_ISL_582427	N
241	C	T	>hCoV-19/Canada/MB-NML-1076/2020|EPI_ISL_582428|2020-08-05	EPI_ISL_582428	NonCoding
2836	C	T	>hCoV-19/Canada/MB-NML-1076/2020|EPI_ISL_582428|2020-08-05	EPI_ISL_582428	orf1ab
3037	C	T	>hCoV-19/Canada/MB-NML-1076/2020|EPI_ISL_582428|2020-08-05	EPI_ISL_582428	orf1ab
6541	C	T	>hCoV-19/Canada/MB-NML-1076/2020|EPI_ISL_582428|2020-08-05	EPI_ISL_582428	orf1ab
8782	T	C	>hCoV-19/Canada/MB-NML-1076/2020|EPI_ISL_582428|2020-08-05	EPI_ISL_582428	orf1ab
12459	C	T	>hCoV-19/Canada/MB-NML-1076/2020|EPI_ISL_582428|2020-08-05	EPI_ISL_582428	orf1ab
14408	C	T	>hCoV-19/Canada/MB-NML-1076/2020|EPI_ISL_582428|2020-08-05	EPI_ISL_582428	orf1ab
16078	G	A	>hCoV-19/Canada/MB-NML-1076/2020|EPI_ISL_582428|2020-08-05	EPI_ISL_582428	orf1ab
16554	T	C	>hCoV-19/Canada/MB-NML-1076/2020|EPI_ISL_582428|2020-08-05	EPI_ISL_582428	orf1ab
18877	C	T	>hCoV-19/Canada/MB-NML-1076/2020|EPI_ISL_582428|2020-08-05	EPI_ISL_582428	orf1ab
22021	G	T	>hCoV-19/Canada/MB-NML-1076/2020|EPI_ISL_582428|2020-08-05	EPI_ISL_582428	S
22444	C	T	>hCoV-19/Canada/MB-NML-1076/2020|EPI_ISL_582428|2020-08-05	EPI_ISL_582428	S
23403	A	G	>hCoV-19/Canada/MB-NML-1076/2020|EPI_ISL_582428|2020-08-05	EPI_ISL_582428	S
24620	G	T	>hCoV-19/Canada/MB-NML-1076/2020|EPI_ISL_582428|2020-08-05	EPI_ISL_582428	S
25563	G	T	>hCoV-19/Canada/MB-NML-1076/2020|EPI_ISL_582428|2020-08-05	EPI_ISL_582428	ORF3a
26735	C	T	>hCoV-19/Canada/MB-NML-1076/2020|EPI_ISL_582428|2020-08-05	EPI_ISL_582428	M
28087	C	T	>hCoV-19/Canada/MB-NML-1076/2020|EPI_ISL_582428|2020-08-05	EPI_ISL_582428	ORF8
28144	C	T	>hCoV-19/Canada/MB-NML-1076/2020|EPI_ISL_582428|2020-08-05	EPI_ISL_582428	ORF8
28854	C	T	>hCoV-19/Canada/MB-NML-1076/2020|EPI_ISL_582428|2020-08-05	EPI_ISL_582428	N
29477	G	T	>hCoV-19/Canada/MB-NML-1076/2020|EPI_ISL_582428|2020-08-05	EPI_ISL_582428	N
29513	G	T	>hCoV-19/Canada/MB-NML-1076/2020|EPI_ISL_582428|2020-08-05	EPI_ISL_582428	N
241	C	T	>hCoV-19/Canada/MB-NML-1077/2020|EPI_ISL_582429|2020-08-04	EPI_ISL_582429	NonCoding
2836	C	T	>hCoV-19/Canada/MB-NML-1077/2020|EPI_ISL_582429|2020-08-04	EPI_ISL_582429	orf1ab
3037	C	T	>hCoV-19/Canada/MB-NML-1077/2020|EPI_ISL_582429|2020-08-04	EPI_ISL_582429	orf1ab
6541	C	T	>hCoV-19/Canada/MB-NML-1077/2020|EPI_ISL_582429|2020-08-04	EPI_ISL_582429	orf1ab
8782	T	C	>hCoV-19/Canada/MB-NML-1077/2020|EPI_ISL_582429|2020-08-04	EPI_ISL_582429	orf1ab
12459	C	T	>hCoV-19/Canada/MB-NML-1077/2020|EPI_ISL_582429|2020-08-04	EPI_ISL_582429	orf1ab
14408	C	T	>hCoV-19/Canada/MB-NML-1077/2020|EPI_ISL_582429|2020-08-04	EPI_ISL_582429	orf1ab
16078	G	A	>hCoV-19/Canada/MB-NML-1077/2020|EPI_ISL_582429|2020-08-04	EPI_ISL_582429	orf1ab
16554	T	C	>hCoV-19/Canada/MB-NML-1077/2020|EPI_ISL_582429|2020-08-04	EPI_ISL_582429	orf1ab
18877	C	T	>hCoV-19/Canada/MB-NML-1077/2020|EPI_ISL_582429|2020-08-04	EPI_ISL_582429	orf1ab
22021	G	T	>hCoV-19/Canada/MB-NML-1077/2020|EPI_ISL_582429|2020-08-04	EPI_ISL_582429	S
22444	C	T	>hCoV-19/Canada/MB-NML-1077/2020|EPI_ISL_582429|2020-08-04	EPI_ISL_582429	S
23403	A	G	>hCoV-19/Canada/MB-NML-1077/2020|EPI_ISL_582429|2020-08-04	EPI_ISL_582429	S
24620	G	T	>hCoV-19/Canada/MB-NML-1077/2020|EPI_ISL_582429|2020-08-04	EPI_ISL_582429	S
25563	G	T	>hCoV-19/Canada/MB-NML-1077/2020|EPI_ISL_582429|2020-08-04	EPI_ISL_582429	ORF3a
26735	C	T	>hCoV-19/Canada/MB-NML-1077/2020|EPI_ISL_582429|2020-08-04	EPI_ISL_582429	M
28087	C	T	>hCoV-19/Canada/MB-NML-1077/2020|EPI_ISL_582429|2020-08-04	EPI_ISL_582429	ORF8
28144	C	T	>hCoV-19/Canada/MB-NML-1077/2020|EPI_ISL_582429|2020-08-04	EPI_ISL_582429	ORF8
28854	C	T	>hCoV-19/Canada/MB-NML-1077/2020|EPI_ISL_582429|2020-08-04	EPI_ISL_582429	N
29477	G	T	>hCoV-19/Canada/MB-NML-1077/2020|EPI_ISL_582429|2020-08-04	EPI_ISL_582429	N
29513	G	T	>hCoV-19/Canada/MB-NML-1077/2020|EPI_ISL_582429|2020-08-04	EPI_ISL_582429	N
241	C	T	>hCoV-19/Canada/MB-NML-1078/2020|EPI_ISL_582430|2020-08-04	EPI_ISL_582430	NonCoding
2836	C	T	>hCoV-19/Canada/MB-NML-1078/2020|EPI_ISL_582430|2020-08-04	EPI_ISL_582430	orf1ab
3037	C	T	>hCoV-19/Canada/MB-NML-1078/2020|EPI_ISL_582430|2020-08-04	EPI_ISL_582430	orf1ab
6541	C	T	>hCoV-19/Canada/MB-NML-1078/2020|EPI_ISL_582430|2020-08-04	EPI_ISL_582430	orf1ab
8782	T	C	>hCoV-19/Canada/MB-NML-1078/2020|EPI_ISL_582430|2020-08-04	EPI_ISL_582430	orf1ab
12459	C	T	>hCoV-19/Canada/MB-NML-1078/2020|EPI_ISL_582430|2020-08-04	EPI_ISL_582430	orf1ab
14408	C	T	>hCoV-19/Canada/MB-NML-1078/2020|EPI_ISL_582430|2020-08-04	EPI_ISL_582430	orf1ab
16078	G	A	>hCoV-19/Canada/MB-NML-1078/2020|EPI_ISL_582430|2020-08-04	EPI_ISL_582430	orf1ab
16554	T	C	>hCoV-19/Canada/MB-NML-1078/2020|EPI_ISL_582430|2020-08-04	EPI_ISL_582430	orf1ab
18877	C	T	>hCoV-19/Canada/MB-NML-1078/2020|EPI_ISL_582430|2020-08-04	EPI_ISL_582430	orf1ab
22021	G	T	>hCoV-19/Canada/MB-NML-1078/2020|EPI_ISL_582430|2020-08-04	EPI_ISL_582430	S
22444	C	T	>hCoV-19/Canada/MB-NML-1078/2020|EPI_ISL_582430|2020-08-04	EPI_ISL_582430	S
23403	A	G	>hCoV-19/Canada/MB-NML-1078/2020|EPI_ISL_582430|2020-08-04	EPI_ISL_582430	S
24620	G	T	>hCoV-19/Canada/MB-NML-1078/2020|EPI_ISL_582430|2020-08-04	EPI_ISL_582430	S
25563	G	T	>hCoV-19/Canada/MB-NML-1078/2020|EPI_ISL_582430|2020-08-04	EPI_ISL_582430	ORF3a
26735	C	T	>hCoV-19/Canada/MB-NML-1078/2020|EPI_ISL_582430|2020-08-04	EPI_ISL_582430	M
28087	C	T	>hCoV-19/Canada/MB-NML-1078/2020|EPI_ISL_582430|2020-08-04	EPI_ISL_582430	ORF8
28144	C	T	>hCoV-19/Canada/MB-NML-1078/2020|EPI_ISL_582430|2020-08-04	EPI_ISL_582430	ORF8
28854	C	T	>hCoV-19/Canada/MB-NML-1078/2020|EPI_ISL_582430|2020-08-04	EPI_ISL_582430	N
29477	G	T	>hCoV-19/Canada/MB-NML-1078/2020|EPI_ISL_582430|2020-08-04	EPI_ISL_582430	N
29513	G	T	>hCoV-19/Canada/MB-NML-1078/2020|EPI_ISL_582430|2020-08-04	EPI_ISL_582430	N
241	C	T	>hCoV-19/Canada/MB-NML-1079/2020|EPI_ISL_582431|2020-08-03	EPI_ISL_582431	NonCoding
3037	C	T	>hCoV-19/Canada/MB-NML-1079/2020|EPI_ISL_582431|2020-08-03	EPI_ISL_582431	orf1ab
4002	C	T	>hCoV-19/Canada/MB-NML-1079/2020|EPI_ISL_582431|2020-08-03	EPI_ISL_582431	orf1ab
4399	G	T	>hCoV-19/Canada/MB-NML-1079/2020|EPI_ISL_582431|2020-08-03	EPI_ISL_582431	orf1ab
8782	T	C	>hCoV-19/Canada/MB-NML-1079/2020|EPI_ISL_582431|2020-08-03	EPI_ISL_582431	orf1ab
10097	G	A	>hCoV-19/Canada/MB-NML-1079/2020|EPI_ISL_582431|2020-08-03	EPI_ISL_582431	orf1ab
11083	G	T	>hCoV-19/Canada/MB-NML-1079/2020|EPI_ISL_582431|2020-08-03	EPI_ISL_582431	orf1ab
13536	C	T	>hCoV-19/Canada/MB-NML-1079/2020|EPI_ISL_582431|2020-08-03	EPI_ISL_582431	orf1ab
14408	C	T	>hCoV-19/Canada/MB-NML-1079/2020|EPI_ISL_582431|2020-08-03	EPI_ISL_582431	orf1ab
23403	A	G	>hCoV-19/Canada/MB-NML-1079/2020|EPI_ISL_582431|2020-08-03	EPI_ISL_582431	S
23731	C	T	>hCoV-19/Canada/MB-NML-1079/2020|EPI_ISL_582431|2020-08-03	EPI_ISL_582431	S
27732	C	T	>hCoV-19/Canada/MB-NML-1079/2020|EPI_ISL_582431|2020-08-03	EPI_ISL_582431	ORF7a
28144	C	T	>hCoV-19/Canada/MB-NML-1079/2020|EPI_ISL_582431|2020-08-03	EPI_ISL_582431	ORF8
28881	G	A	>hCoV-19/Canada/MB-NML-1079/2020|EPI_ISL_582431|2020-08-03	EPI_ISL_582431	N
28882	G	A	>hCoV-19/Canada/MB-NML-1079/2020|EPI_ISL_582431|2020-08-03	EPI_ISL_582431	N
28883	G	C	>hCoV-19/Canada/MB-NML-1079/2020|EPI_ISL_582431|2020-08-03	EPI_ISL_582431	N
241	C	T	>hCoV-19/Canada/MB-NML-1080/2020|EPI_ISL_582432|2020-08-04	EPI_ISL_582432	NonCoding
2836	C	T	>hCoV-19/Canada/MB-NML-1080/2020|EPI_ISL_582432|2020-08-04	EPI_ISL_582432	orf1ab
3037	C	T	>hCoV-19/Canada/MB-NML-1080/2020|EPI_ISL_582432|2020-08-04	EPI_ISL_582432	orf1ab
6541	C	T	>hCoV-19/Canada/MB-NML-1080/2020|EPI_ISL_582432|2020-08-04	EPI_ISL_582432	orf1ab
8782	T	C	>hCoV-19/Canada/MB-NML-1080/2020|EPI_ISL_582432|2020-08-04	EPI_ISL_582432	orf1ab
12459	C	T	>hCoV-19/Canada/MB-NML-1080/2020|EPI_ISL_582432|2020-08-04	EPI_ISL_582432	orf1ab
14408	C	T	>hCoV-19/Canada/MB-NML-1080/2020|EPI_ISL_582432|2020-08-04	EPI_ISL_582432	orf1ab
16078	G	A	>hCoV-19/Canada/MB-NML-1080/2020|EPI_ISL_582432|2020-08-04	EPI_ISL_582432	orf1ab
16554	T	C	>hCoV-19/Canada/MB-NML-1080/2020|EPI_ISL_582432|2020-08-04	EPI_ISL_582432	orf1ab
18877	C	T	>hCoV-19/Canada/MB-NML-1080/2020|EPI_ISL_582432|2020-08-04	EPI_ISL_582432	orf1ab
22021	G	T	>hCoV-19/Canada/MB-NML-1080/2020|EPI_ISL_582432|2020-08-04	EPI_ISL_582432	S
22444	C	T	>hCoV-19/Canada/MB-NML-1080/2020|EPI_ISL_582432|2020-08-04	EPI_ISL_582432	S
23403	A	G	>hCoV-19/Canada/MB-NML-1080/2020|EPI_ISL_582432|2020-08-04	EPI_ISL_582432	S
24620	G	T	>hCoV-19/Canada/MB-NML-1080/2020|EPI_ISL_582432|2020-08-04	EPI_ISL_582432	S
25563	G	T	>hCoV-19/Canada/MB-NML-1080/2020|EPI_ISL_582432|2020-08-04	EPI_ISL_582432	ORF3a
26735	C	T	>hCoV-19/Canada/MB-NML-1080/2020|EPI_ISL_582432|2020-08-04	EPI_ISL_582432	M
28087	C	T	>hCoV-19/Canada/MB-NML-1080/2020|EPI_ISL_582432|2020-08-04	EPI_ISL_582432	ORF8
28144	C	T	>hCoV-19/Canada/MB-NML-1080/2020|EPI_ISL_582432|2020-08-04	EPI_ISL_582432	ORF8
28854	C	T	>hCoV-19/Canada/MB-NML-1080/2020|EPI_ISL_582432|2020-08-04	EPI_ISL_582432	N
29477	G	T	>hCoV-19/Canada/MB-NML-1080/2020|EPI_ISL_582432|2020-08-04	EPI_ISL_582432	N
29513	G	T	>hCoV-19/Canada/MB-NML-1080/2020|EPI_ISL_582432|2020-08-04	EPI_ISL_582432	N
241	C	T	>hCoV-19/Canada/MB-NML-1082/2020|EPI_ISL_582433|2020-08-06	EPI_ISL_582433	NonCoding
3037	C	T	>hCoV-19/Canada/MB-NML-1082/2020|EPI_ISL_582433|2020-08-06	EPI_ISL_582433	orf1ab
4002	C	T	>hCoV-19/Canada/MB-NML-1082/2020|EPI_ISL_582433|2020-08-06	EPI_ISL_582433	orf1ab
5527	T	A	>hCoV-19/Canada/MB-NML-1082/2020|EPI_ISL_582433|2020-08-06	EPI_ISL_582433	orf1ab
8782	T	C	>hCoV-19/Canada/MB-NML-1082/2020|EPI_ISL_582433|2020-08-06	EPI_ISL_582433	orf1ab
10097	G	A	>hCoV-19/Canada/MB-NML-1082/2020|EPI_ISL_582433|2020-08-06	EPI_ISL_582433	orf1ab
11083	G	T	>hCoV-19/Canada/MB-NML-1082/2020|EPI_ISL_582433|2020-08-06	EPI_ISL_582433	orf1ab
13536	C	T	>hCoV-19/Canada/MB-NML-1082/2020|EPI_ISL_582433|2020-08-06	EPI_ISL_582433	orf1ab
14408	C	T	>hCoV-19/Canada/MB-NML-1082/2020|EPI_ISL_582433|2020-08-06	EPI_ISL_582433	orf1ab
23403	A	G	>hCoV-19/Canada/MB-NML-1082/2020|EPI_ISL_582433|2020-08-06	EPI_ISL_582433	S
23587	G	T	>hCoV-19/Canada/MB-NML-1082/2020|EPI_ISL_582433|2020-08-06	EPI_ISL_582433	S
23731	C	T	>hCoV-19/Canada/MB-NML-1082/2020|EPI_ISL_582433|2020-08-06	EPI_ISL_582433	S
27732	C	T	>hCoV-19/Canada/MB-NML-1082/2020|EPI_ISL_582433|2020-08-06	EPI_ISL_582433	ORF7a
28144	C	T	>hCoV-19/Canada/MB-NML-1082/2020|EPI_ISL_582433|2020-08-06	EPI_ISL_582433	ORF8
28881	G	A	>hCoV-19/Canada/MB-NML-1082/2020|EPI_ISL_582433|2020-08-06	EPI_ISL_582433	N
28882	G	A	>hCoV-19/Canada/MB-NML-1082/2020|EPI_ISL_582433|2020-08-06	EPI_ISL_582433	N
28883	G	C	>hCoV-19/Canada/MB-NML-1082/2020|EPI_ISL_582433|2020-08-06	EPI_ISL_582433	N
241	C	T	>hCoV-19/Canada/MB-NML-1085/2020|EPI_ISL_582435|2020-08-08	EPI_ISL_582435	NonCoding
2836	C	T	>hCoV-19/Canada/MB-NML-1085/2020|EPI_ISL_582435|2020-08-08	EPI_ISL_582435	orf1ab
3037	C	T	>hCoV-19/Canada/MB-NML-1085/2020|EPI_ISL_582435|2020-08-08	EPI_ISL_582435	orf1ab
6541	C	T	>hCoV-19/Canada/MB-NML-1085/2020|EPI_ISL_582435|2020-08-08	EPI_ISL_582435	orf1ab
8782	T	C	>hCoV-19/Canada/MB-NML-1085/2020|EPI_ISL_582435|2020-08-08	EPI_ISL_582435	orf1ab
12459	C	T	>hCoV-19/Canada/MB-NML-1085/2020|EPI_ISL_582435|2020-08-08	EPI_ISL_582435	orf1ab
14408	C	T	>hCoV-19/Canada/MB-NML-1085/2020|EPI_ISL_582435|2020-08-08	EPI_ISL_582435	orf1ab
16078	G	A	>hCoV-19/Canada/MB-NML-1085/2020|EPI_ISL_582435|2020-08-08	EPI_ISL_582435	orf1ab
16554	T	C	>hCoV-19/Canada/MB-NML-1085/2020|EPI_ISL_582435|2020-08-08	EPI_ISL_582435	orf1ab
18877	C	T	>hCoV-19/Canada/MB-NML-1085/2020|EPI_ISL_582435|2020-08-08	EPI_ISL_582435	orf1ab
22021	G	T	>hCoV-19/Canada/MB-NML-1085/2020|EPI_ISL_582435|2020-08-08	EPI_ISL_582435	S
22444	C	T	>hCoV-19/Canada/MB-NML-1085/2020|EPI_ISL_582435|2020-08-08	EPI_ISL_582435	S
23403	A	G	>hCoV-19/Canada/MB-NML-1085/2020|EPI_ISL_582435|2020-08-08	EPI_ISL_582435	S
24620	G	T	>hCoV-19/Canada/MB-NML-1085/2020|EPI_ISL_582435|2020-08-08	EPI_ISL_582435	S
25563	G	T	>hCoV-19/Canada/MB-NML-1085/2020|EPI_ISL_582435|2020-08-08	EPI_ISL_582435	ORF3a
26735	C	T	>hCoV-19/Canada/MB-NML-1085/2020|EPI_ISL_582435|2020-08-08	EPI_ISL_582435	M
28087	C	T	>hCoV-19/Canada/MB-NML-1085/2020|EPI_ISL_582435|2020-08-08	EPI_ISL_582435	ORF8
28144	C	T	>hCoV-19/Canada/MB-NML-1085/2020|EPI_ISL_582435|2020-08-08	EPI_ISL_582435	ORF8
28854	C	T	>hCoV-19/Canada/MB-NML-1085/2020|EPI_ISL_582435|2020-08-08	EPI_ISL_582435	N
29477	G	T	>hCoV-19/Canada/MB-NML-1085/2020|EPI_ISL_582435|2020-08-08	EPI_ISL_582435	N
29513	G	T	>hCoV-19/Canada/MB-NML-1085/2020|EPI_ISL_582435|2020-08-08	EPI_ISL_582435	N
241	C	T	>hCoV-19/Canada/MB-NML-1086/2020|EPI_ISL_582436|2020-08-06	EPI_ISL_582436	NonCoding
3037	C	T	>hCoV-19/Canada/MB-NML-1086/2020|EPI_ISL_582436|2020-08-06	EPI_ISL_582436	orf1ab
4002	C	T	>hCoV-19/Canada/MB-NML-1086/2020|EPI_ISL_582436|2020-08-06	EPI_ISL_582436	orf1ab
5527	T	A	>hCoV-19/Canada/MB-NML-1086/2020|EPI_ISL_582436|2020-08-06	EPI_ISL_582436	orf1ab
8782	T	C	>hCoV-19/Canada/MB-NML-1086/2020|EPI_ISL_582436|2020-08-06	EPI_ISL_582436	orf1ab
10097	G	A	>hCoV-19/Canada/MB-NML-1086/2020|EPI_ISL_582436|2020-08-06	EPI_ISL_582436	orf1ab
11083	G	T	>hCoV-19/Canada/MB-NML-1086/2020|EPI_ISL_582436|2020-08-06	EPI_ISL_582436	orf1ab
13536	C	T	>hCoV-19/Canada/MB-NML-1086/2020|EPI_ISL_582436|2020-08-06	EPI_ISL_582436	orf1ab
14408	C	T	>hCoV-19/Canada/MB-NML-1086/2020|EPI_ISL_582436|2020-08-06	EPI_ISL_582436	orf1ab
23403	A	G	>hCoV-19/Canada/MB-NML-1086/2020|EPI_ISL_582436|2020-08-06	EPI_ISL_582436	S
23731	C	T	>hCoV-19/Canada/MB-NML-1086/2020|EPI_ISL_582436|2020-08-06	EPI_ISL_582436	S
25549	C	A	>hCoV-19/Canada/MB-NML-1086/2020|EPI_ISL_582436|2020-08-06	EPI_ISL_582436	ORF3a
27732	C	T	>hCoV-19/Canada/MB-NML-1086/2020|EPI_ISL_582436|2020-08-06	EPI_ISL_582436	ORF7a
28144	C	T	>hCoV-19/Canada/MB-NML-1086/2020|EPI_ISL_582436|2020-08-06	EPI_ISL_582436	ORF8
28881	G	A	>hCoV-19/Canada/MB-NML-1086/2020|EPI_ISL_582436|2020-08-06	EPI_ISL_582436	N
28882	G	A	>hCoV-19/Canada/MB-NML-1086/2020|EPI_ISL_582436|2020-08-06	EPI_ISL_582436	N
28883	G	C	>hCoV-19/Canada/MB-NML-1086/2020|EPI_ISL_582436|2020-08-06	EPI_ISL_582436	N
241	C	T	>hCoV-19/Canada/MB-NML-1087/2020|EPI_ISL_582437|2020-08-09	EPI_ISL_582437	NonCoding
2668	C	T	>hCoV-19/Canada/MB-NML-1087/2020|EPI_ISL_582437|2020-08-09	EPI_ISL_582437	orf1ab
3037	C	T	>hCoV-19/Canada/MB-NML-1087/2020|EPI_ISL_582437|2020-08-09	EPI_ISL_582437	orf1ab
4002	C	T	>hCoV-19/Canada/MB-NML-1087/2020|EPI_ISL_582437|2020-08-09	EPI_ISL_582437	orf1ab
4399	G	T	>hCoV-19/Canada/MB-NML-1087/2020|EPI_ISL_582437|2020-08-09	EPI_ISL_582437	orf1ab
8782	T	C	>hCoV-19/Canada/MB-NML-1087/2020|EPI_ISL_582437|2020-08-09	EPI_ISL_582437	orf1ab
10097	G	A	>hCoV-19/Canada/MB-NML-1087/2020|EPI_ISL_582437|2020-08-09	EPI_ISL_582437	orf1ab
11083	G	T	>hCoV-19/Canada/MB-NML-1087/2020|EPI_ISL_582437|2020-08-09	EPI_ISL_582437	orf1ab
11500	A	G	>hCoV-19/Canada/MB-NML-1087/2020|EPI_ISL_582437|2020-08-09	EPI_ISL_582437	orf1ab
13536	C	T	>hCoV-19/Canada/MB-NML-1087/2020|EPI_ISL_582437|2020-08-09	EPI_ISL_582437	orf1ab
14408	C	T	>hCoV-19/Canada/MB-NML-1087/2020|EPI_ISL_582437|2020-08-09	EPI_ISL_582437	orf1ab
21846	C	T	>hCoV-19/Canada/MB-NML-1087/2020|EPI_ISL_582437|2020-08-09	EPI_ISL_582437	S
23403	A	G	>hCoV-19/Canada/MB-NML-1087/2020|EPI_ISL_582437|2020-08-09	EPI_ISL_582437	S
23731	C	T	>hCoV-19/Canada/MB-NML-1087/2020|EPI_ISL_582437|2020-08-09	EPI_ISL_582437	S
27732	C	T	>hCoV-19/Canada/MB-NML-1087/2020|EPI_ISL_582437|2020-08-09	EPI_ISL_582437	ORF7a
28144	C	T	>hCoV-19/Canada/MB-NML-1087/2020|EPI_ISL_582437|2020-08-09	EPI_ISL_582437	ORF8
28881	G	A	>hCoV-19/Canada/MB-NML-1087/2020|EPI_ISL_582437|2020-08-09	EPI_ISL_582437	N
28882	G	A	>hCoV-19/Canada/MB-NML-1087/2020|EPI_ISL_582437|2020-08-09	EPI_ISL_582437	N
28883	G	C	>hCoV-19/Canada/MB-NML-1087/2020|EPI_ISL_582437|2020-08-09	EPI_ISL_582437	N
241	C	T	>hCoV-19/Canada/MB-NML-1089/2020|EPI_ISL_582438|2020-07-23	EPI_ISL_582438	NonCoding
3037	C	T	>hCoV-19/Canada/MB-NML-1089/2020|EPI_ISL_582438|2020-07-23	EPI_ISL_582438	orf1ab
4002	C	T	>hCoV-19/Canada/MB-NML-1089/2020|EPI_ISL_582438|2020-07-23	EPI_ISL_582438	orf1ab
8782	T	C	>hCoV-19/Canada/MB-NML-1089/2020|EPI_ISL_582438|2020-07-23	EPI_ISL_582438	orf1ab
10097	G	A	>hCoV-19/Canada/MB-NML-1089/2020|EPI_ISL_582438|2020-07-23	EPI_ISL_582438	orf1ab
11083	G	T	>hCoV-19/Canada/MB-NML-1089/2020|EPI_ISL_582438|2020-07-23	EPI_ISL_582438	orf1ab
13536	C	T	>hCoV-19/Canada/MB-NML-1089/2020|EPI_ISL_582438|2020-07-23	EPI_ISL_582438	orf1ab
14408	C	T	>hCoV-19/Canada/MB-NML-1089/2020|EPI_ISL_582438|2020-07-23	EPI_ISL_582438	orf1ab
23403	A	G	>hCoV-19/Canada/MB-NML-1089/2020|EPI_ISL_582438|2020-07-23	EPI_ISL_582438	S
27732	C	T	>hCoV-19/Canada/MB-NML-1089/2020|EPI_ISL_582438|2020-07-23	EPI_ISL_582438	ORF7a
28144	C	T	>hCoV-19/Canada/MB-NML-1089/2020|EPI_ISL_582438|2020-07-23	EPI_ISL_582438	ORF8
28881	G	A	>hCoV-19/Canada/MB-NML-1089/2020|EPI_ISL_582438|2020-07-23	EPI_ISL_582438	N
28882	G	A	>hCoV-19/Canada/MB-NML-1089/2020|EPI_ISL_582438|2020-07-23	EPI_ISL_582438	N
28883	G	C	>hCoV-19/Canada/MB-NML-1089/2020|EPI_ISL_582438|2020-07-23	EPI_ISL_582438	N
241	C	T	>hCoV-19/Canada/MB-NML-1090/2020|EPI_ISL_582439|2020-08-05	EPI_ISL_582439	NonCoding
3037	C	T	>hCoV-19/Canada/MB-NML-1090/2020|EPI_ISL_582439|2020-08-05	EPI_ISL_582439	orf1ab
4002	C	T	>hCoV-19/Canada/MB-NML-1090/2020|EPI_ISL_582439|2020-08-05	EPI_ISL_582439	orf1ab
4399	G	T	>hCoV-19/Canada/MB-NML-1090/2020|EPI_ISL_582439|2020-08-05	EPI_ISL_582439	orf1ab
8782	T	C	>hCoV-19/Canada/MB-NML-1090/2020|EPI_ISL_582439|2020-08-05	EPI_ISL_582439	orf1ab
10097	G	A	>hCoV-19/Canada/MB-NML-1090/2020|EPI_ISL_582439|2020-08-05	EPI_ISL_582439	orf1ab
11083	G	T	>hCoV-19/Canada/MB-NML-1090/2020|EPI_ISL_582439|2020-08-05	EPI_ISL_582439	orf1ab
13536	C	T	>hCoV-19/Canada/MB-NML-1090/2020|EPI_ISL_582439|2020-08-05	EPI_ISL_582439	orf1ab
14408	C	T	>hCoV-19/Canada/MB-NML-1090/2020|EPI_ISL_582439|2020-08-05	EPI_ISL_582439	orf1ab
23403	A	G	>hCoV-19/Canada/MB-NML-1090/2020|EPI_ISL_582439|2020-08-05	EPI_ISL_582439	S
23731	C	T	>hCoV-19/Canada/MB-NML-1090/2020|EPI_ISL_582439|2020-08-05	EPI_ISL_582439	S
27732	C	T	>hCoV-19/Canada/MB-NML-1090/2020|EPI_ISL_582439|2020-08-05	EPI_ISL_582439	ORF7a
28144	C	T	>hCoV-19/Canada/MB-NML-1090/2020|EPI_ISL_582439|2020-08-05	EPI_ISL_582439	ORF8
28881	G	A	>hCoV-19/Canada/MB-NML-1090/2020|EPI_ISL_582439|2020-08-05	EPI_ISL_582439	N
28882	G	A	>hCoV-19/Canada/MB-NML-1090/2020|EPI_ISL_582439|2020-08-05	EPI_ISL_582439	N
28883	G	C	>hCoV-19/Canada/MB-NML-1090/2020|EPI_ISL_582439|2020-08-05	EPI_ISL_582439	N
29085	C	T	>hCoV-19/Canada/MB-NML-1090/2020|EPI_ISL_582439|2020-08-05	EPI_ISL_582439	N
241	C	T	>hCoV-19/Canada/MB-NML-1091/2020|EPI_ISL_582440|2020-08-04	EPI_ISL_582440	NonCoding
2836	C	T	>hCoV-19/Canada/MB-NML-1091/2020|EPI_ISL_582440|2020-08-04	EPI_ISL_582440	orf1ab
3037	C	T	>hCoV-19/Canada/MB-NML-1091/2020|EPI_ISL_582440|2020-08-04	EPI_ISL_582440	orf1ab
8208	C	T	>hCoV-19/Canada/MB-NML-1091/2020|EPI_ISL_582440|2020-08-04	EPI_ISL_582440	orf1ab
8782	T	C	>hCoV-19/Canada/MB-NML-1091/2020|EPI_ISL_582440|2020-08-04	EPI_ISL_582440	orf1ab
14408	C	T	>hCoV-19/Canada/MB-NML-1091/2020|EPI_ISL_582440|2020-08-04	EPI_ISL_582440	orf1ab
18877	C	T	>hCoV-19/Canada/MB-NML-1091/2020|EPI_ISL_582440|2020-08-04	EPI_ISL_582440	orf1ab
22021	G	T	>hCoV-19/Canada/MB-NML-1091/2020|EPI_ISL_582440|2020-08-04	EPI_ISL_582440	S
23403	A	G	>hCoV-19/Canada/MB-NML-1091/2020|EPI_ISL_582440|2020-08-04	EPI_ISL_582440	S
24620	G	T	>hCoV-19/Canada/MB-NML-1091/2020|EPI_ISL_582440|2020-08-04	EPI_ISL_582440	S
28144	C	T	>hCoV-19/Canada/MB-NML-1091/2020|EPI_ISL_582440|2020-08-04	EPI_ISL_582440	ORF8
241	C	T	>hCoV-19/Canada/MB-NML-1092/2020|EPI_ISL_582441|2020-08-04	EPI_ISL_582441	NonCoding
2836	C	T	>hCoV-19/Canada/MB-NML-1092/2020|EPI_ISL_582441|2020-08-04	EPI_ISL_582441	orf1ab
3037	C	T	>hCoV-19/Canada/MB-NML-1092/2020|EPI_ISL_582441|2020-08-04	EPI_ISL_582441	orf1ab
6541	C	T	>hCoV-19/Canada/MB-NML-1092/2020|EPI_ISL_582441|2020-08-04	EPI_ISL_582441	orf1ab
8782	T	C	>hCoV-19/Canada/MB-NML-1092/2020|EPI_ISL_582441|2020-08-04	EPI_ISL_582441	orf1ab
12459	C	T	>hCoV-19/Canada/MB-NML-1092/2020|EPI_ISL_582441|2020-08-04	EPI_ISL_582441	orf1ab
14408	C	T	>hCoV-19/Canada/MB-NML-1092/2020|EPI_ISL_582441|2020-08-04	EPI_ISL_582441	orf1ab
16078	G	A	>hCoV-19/Canada/MB-NML-1092/2020|EPI_ISL_582441|2020-08-04	EPI_ISL_582441	orf1ab
16554	T	C	>hCoV-19/Canada/MB-NML-1092/2020|EPI_ISL_582441|2020-08-04	EPI_ISL_582441	orf1ab
18877	C	T	>hCoV-19/Canada/MB-NML-1092/2020|EPI_ISL_582441|2020-08-04	EPI_ISL_582441	orf1ab
22021	G	T	>hCoV-19/Canada/MB-NML-1092/2020|EPI_ISL_582441|2020-08-04	EPI_ISL_582441	S
22444	C	T	>hCoV-19/Canada/MB-NML-1092/2020|EPI_ISL_582441|2020-08-04	EPI_ISL_582441	S
23403	A	G	>hCoV-19/Canada/MB-NML-1092/2020|EPI_ISL_582441|2020-08-04	EPI_ISL_582441	S
24620	G	T	>hCoV-19/Canada/MB-NML-1092/2020|EPI_ISL_582441|2020-08-04	EPI_ISL_582441	S
25563	G	T	>hCoV-19/Canada/MB-NML-1092/2020|EPI_ISL_582441|2020-08-04	EPI_ISL_582441	ORF3a
26735	C	T	>hCoV-19/Canada/MB-NML-1092/2020|EPI_ISL_582441|2020-08-04	EPI_ISL_582441	M
28087	C	T	>hCoV-19/Canada/MB-NML-1092/2020|EPI_ISL_582441|2020-08-04	EPI_ISL_582441	ORF8
28144	C	T	>hCoV-19/Canada/MB-NML-1092/2020|EPI_ISL_582441|2020-08-04	EPI_ISL_582441	ORF8
28854	C	T	>hCoV-19/Canada/MB-NML-1092/2020|EPI_ISL_582441|2020-08-04	EPI_ISL_582441	N
29477	G	T	>hCoV-19/Canada/MB-NML-1092/2020|EPI_ISL_582441|2020-08-04	EPI_ISL_582441	N
29513	G	T	>hCoV-19/Canada/MB-NML-1092/2020|EPI_ISL_582441|2020-08-04	EPI_ISL_582441	N
241	C	T	>hCoV-19/Canada/MB-NML-1093/2020|EPI_ISL_582442|2020-08-04	EPI_ISL_582442	NonCoding
3037	C	T	>hCoV-19/Canada/MB-NML-1093/2020|EPI_ISL_582442|2020-08-04	EPI_ISL_582442	orf1ab
4002	C	T	>hCoV-19/Canada/MB-NML-1093/2020|EPI_ISL_582442|2020-08-04	EPI_ISL_582442	orf1ab
5527	T	A	>hCoV-19/Canada/MB-NML-1093/2020|EPI_ISL_582442|2020-08-04	EPI_ISL_582442	orf1ab
8782	T	C	>hCoV-19/Canada/MB-NML-1093/2020|EPI_ISL_582442|2020-08-04	EPI_ISL_582442	orf1ab
10097	G	A	>hCoV-19/Canada/MB-NML-1093/2020|EPI_ISL_582442|2020-08-04	EPI_ISL_582442	orf1ab
11083	G	T	>hCoV-19/Canada/MB-NML-1093/2020|EPI_ISL_582442|2020-08-04	EPI_ISL_582442	orf1ab
13536	C	T	>hCoV-19/Canada/MB-NML-1093/2020|EPI_ISL_582442|2020-08-04	EPI_ISL_582442	orf1ab
14408	C	T	>hCoV-19/Canada/MB-NML-1093/2020|EPI_ISL_582442|2020-08-04	EPI_ISL_582442	orf1ab
23403	A	G	>hCoV-19/Canada/MB-NML-1093/2020|EPI_ISL_582442|2020-08-04	EPI_ISL_582442	S
23731	C	T	>hCoV-19/Canada/MB-NML-1093/2020|EPI_ISL_582442|2020-08-04	EPI_ISL_582442	S
27732	C	T	>hCoV-19/Canada/MB-NML-1093/2020|EPI_ISL_582442|2020-08-04	EPI_ISL_582442	ORF7a
28144	C	T	>hCoV-19/Canada/MB-NML-1093/2020|EPI_ISL_582442|2020-08-04	EPI_ISL_582442	ORF8
28881	G	A	>hCoV-19/Canada/MB-NML-1093/2020|EPI_ISL_582442|2020-08-04	EPI_ISL_582442	N
28882	G	A	>hCoV-19/Canada/MB-NML-1093/2020|EPI_ISL_582442|2020-08-04	EPI_ISL_582442	N
28883	G	C	>hCoV-19/Canada/MB-NML-1093/2020|EPI_ISL_582442|2020-08-04	EPI_ISL_582442	N
241	C	T	>hCoV-19/Canada/MB-NML-1096/2020|EPI_ISL_582443|2020-08-04	EPI_ISL_582443	NonCoding
2836	C	T	>hCoV-19/Canada/MB-NML-1096/2020|EPI_ISL_582443|2020-08-04	EPI_ISL_582443	orf1ab
3037	C	T	>hCoV-19/Canada/MB-NML-1096/2020|EPI_ISL_582443|2020-08-04	EPI_ISL_582443	orf1ab
6541	C	T	>hCoV-19/Canada/MB-NML-1096/2020|EPI_ISL_582443|2020-08-04	EPI_ISL_582443	orf1ab
8782	T	C	>hCoV-19/Canada/MB-NML-1096/2020|EPI_ISL_582443|2020-08-04	EPI_ISL_582443	orf1ab
12459	C	T	>hCoV-19/Canada/MB-NML-1096/2020|EPI_ISL_582443|2020-08-04	EPI_ISL_582443	orf1ab
14408	C	T	>hCoV-19/Canada/MB-NML-1096/2020|EPI_ISL_582443|2020-08-04	EPI_ISL_582443	orf1ab
16078	G	A	>hCoV-19/Canada/MB-NML-1096/2020|EPI_ISL_582443|2020-08-04	EPI_ISL_582443	orf1ab
16554	T	C	>hCoV-19/Canada/MB-NML-1096/2020|EPI_ISL_582443|2020-08-04	EPI_ISL_582443	orf1ab
18877	C	T	>hCoV-19/Canada/MB-NML-1096/2020|EPI_ISL_582443|2020-08-04	EPI_ISL_582443	orf1ab
22021	G	T	>hCoV-19/Canada/MB-NML-1096/2020|EPI_ISL_582443|2020-08-04	EPI_ISL_582443	S
22444	C	T	>hCoV-19/Canada/MB-NML-1096/2020|EPI_ISL_582443|2020-08-04	EPI_ISL_582443	S
23403	A	G	>hCoV-19/Canada/MB-NML-1096/2020|EPI_ISL_582443|2020-08-04	EPI_ISL_582443	S
24620	G	T	>hCoV-19/Canada/MB-NML-1096/2020|EPI_ISL_582443|2020-08-04	EPI_ISL_582443	S
25563	G	T	>hCoV-19/Canada/MB-NML-1096/2020|EPI_ISL_582443|2020-08-04	EPI_ISL_582443	ORF3a
26735	C	T	>hCoV-19/Canada/MB-NML-1096/2020|EPI_ISL_582443|2020-08-04	EPI_ISL_582443	M
28087	C	T	>hCoV-19/Canada/MB-NML-1096/2020|EPI_ISL_582443|2020-08-04	EPI_ISL_582443	ORF8
28144	C	T	>hCoV-19/Canada/MB-NML-1096/2020|EPI_ISL_582443|2020-08-04	EPI_ISL_582443	ORF8
28854	C	T	>hCoV-19/Canada/MB-NML-1096/2020|EPI_ISL_582443|2020-08-04	EPI_ISL_582443	N
29477	G	T	>hCoV-19/Canada/MB-NML-1096/2020|EPI_ISL_582443|2020-08-04	EPI_ISL_582443	N
29513	G	T	>hCoV-19/Canada/MB-NML-1096/2020|EPI_ISL_582443|2020-08-04	EPI_ISL_582443	N
241	C	T	>hCoV-19/Canada/MB-NML-1102/2020|EPI_ISL_582447|2020-08-06	EPI_ISL_582447	NonCoding
2836	C	T	>hCoV-19/Canada/MB-NML-1102/2020|EPI_ISL_582447|2020-08-06	EPI_ISL_582447	orf1ab
3037	C	T	>hCoV-19/Canada/MB-NML-1102/2020|EPI_ISL_582447|2020-08-06	EPI_ISL_582447	orf1ab
6541	C	T	>hCoV-19/Canada/MB-NML-1102/2020|EPI_ISL_582447|2020-08-06	EPI_ISL_582447	orf1ab
8782	T	C	>hCoV-19/Canada/MB-NML-1102/2020|EPI_ISL_582447|2020-08-06	EPI_ISL_582447	orf1ab
12459	C	T	>hCoV-19/Canada/MB-NML-1102/2020|EPI_ISL_582447|2020-08-06	EPI_ISL_582447	orf1ab
14408	C	T	>hCoV-19/Canada/MB-NML-1102/2020|EPI_ISL_582447|2020-08-06	EPI_ISL_582447	orf1ab
16078	G	A	>hCoV-19/Canada/MB-NML-1102/2020|EPI_ISL_582447|2020-08-06	EPI_ISL_582447	orf1ab
16554	T	C	>hCoV-19/Canada/MB-NML-1102/2020|EPI_ISL_582447|2020-08-06	EPI_ISL_582447	orf1ab
18877	C	T	>hCoV-19/Canada/MB-NML-1102/2020|EPI_ISL_582447|2020-08-06	EPI_ISL_582447	orf1ab
22021	G	T	>hCoV-19/Canada/MB-NML-1102/2020|EPI_ISL_582447|2020-08-06	EPI_ISL_582447	S
22444	C	T	>hCoV-19/Canada/MB-NML-1102/2020|EPI_ISL_582447|2020-08-06	EPI_ISL_582447	S
23403	A	G	>hCoV-19/Canada/MB-NML-1102/2020|EPI_ISL_582447|2020-08-06	EPI_ISL_582447	S
24620	G	T	>hCoV-19/Canada/MB-NML-1102/2020|EPI_ISL_582447|2020-08-06	EPI_ISL_582447	S
25563	G	T	>hCoV-19/Canada/MB-NML-1102/2020|EPI_ISL_582447|2020-08-06	EPI_ISL_582447	ORF3a
26735	C	T	>hCoV-19/Canada/MB-NML-1102/2020|EPI_ISL_582447|2020-08-06	EPI_ISL_582447	M
28087	C	T	>hCoV-19/Canada/MB-NML-1102/2020|EPI_ISL_582447|2020-08-06	EPI_ISL_582447	ORF8
28144	C	T	>hCoV-19/Canada/MB-NML-1102/2020|EPI_ISL_582447|2020-08-06	EPI_ISL_582447	ORF8
28854	C	T	>hCoV-19/Canada/MB-NML-1102/2020|EPI_ISL_582447|2020-08-06	EPI_ISL_582447	N
29477	G	T	>hCoV-19/Canada/MB-NML-1102/2020|EPI_ISL_582447|2020-08-06	EPI_ISL_582447	N
29513	G	T	>hCoV-19/Canada/MB-NML-1102/2020|EPI_ISL_582447|2020-08-06	EPI_ISL_582447	N
241	C	T	>hCoV-19/Canada/MB-NML-1104/2020|EPI_ISL_582448|2020-08-05	EPI_ISL_582448	NonCoding
2836	C	T	>hCoV-19/Canada/MB-NML-1104/2020|EPI_ISL_582448|2020-08-05	EPI_ISL_582448	orf1ab
3037	C	T	>hCoV-19/Canada/MB-NML-1104/2020|EPI_ISL_582448|2020-08-05	EPI_ISL_582448	orf1ab
6541	C	T	>hCoV-19/Canada/MB-NML-1104/2020|EPI_ISL_582448|2020-08-05	EPI_ISL_582448	orf1ab
8782	T	C	>hCoV-19/Canada/MB-NML-1104/2020|EPI_ISL_582448|2020-08-05	EPI_ISL_582448	orf1ab
12459	C	T	>hCoV-19/Canada/MB-NML-1104/2020|EPI_ISL_582448|2020-08-05	EPI_ISL_582448	orf1ab
14408	C	T	>hCoV-19/Canada/MB-NML-1104/2020|EPI_ISL_582448|2020-08-05	EPI_ISL_582448	orf1ab
16078	G	A	>hCoV-19/Canada/MB-NML-1104/2020|EPI_ISL_582448|2020-08-05	EPI_ISL_582448	orf1ab
16554	T	C	>hCoV-19/Canada/MB-NML-1104/2020|EPI_ISL_582448|2020-08-05	EPI_ISL_582448	orf1ab
18877	C	T	>hCoV-19/Canada/MB-NML-1104/2020|EPI_ISL_582448|2020-08-05	EPI_ISL_582448	orf1ab
22021	G	T	>hCoV-19/Canada/MB-NML-1104/2020|EPI_ISL_582448|2020-08-05	EPI_ISL_582448	S
22444	C	T	>hCoV-19/Canada/MB-NML-1104/2020|EPI_ISL_582448|2020-08-05	EPI_ISL_582448	S
23403	A	G	>hCoV-19/Canada/MB-NML-1104/2020|EPI_ISL_582448|2020-08-05	EPI_ISL_582448	S
24620	G	T	>hCoV-19/Canada/MB-NML-1104/2020|EPI_ISL_582448|2020-08-05	EPI_ISL_582448	S
25563	G	T	>hCoV-19/Canada/MB-NML-1104/2020|EPI_ISL_582448|2020-08-05	EPI_ISL_582448	ORF3a
26735	C	T	>hCoV-19/Canada/MB-NML-1104/2020|EPI_ISL_582448|2020-08-05	EPI_ISL_582448	M
28087	C	T	>hCoV-19/Canada/MB-NML-1104/2020|EPI_ISL_582448|2020-08-05	EPI_ISL_582448	ORF8
28144	C	T	>hCoV-19/Canada/MB-NML-1104/2020|EPI_ISL_582448|2020-08-05	EPI_ISL_582448	ORF8
28854	C	T	>hCoV-19/Canada/MB-NML-1104/2020|EPI_ISL_582448|2020-08-05	EPI_ISL_582448	N
29477	G	T	>hCoV-19/Canada/MB-NML-1104/2020|EPI_ISL_582448|2020-08-05	EPI_ISL_582448	N
29513	G	T	>hCoV-19/Canada/MB-NML-1104/2020|EPI_ISL_582448|2020-08-05	EPI_ISL_582448	N
241	C	T	>hCoV-19/Canada/MB-NML-1107/2020|EPI_ISL_582449|2020-08-04	EPI_ISL_582449	NonCoding
2097	A	T	>hCoV-19/Canada/MB-NML-1107/2020|EPI_ISL_582449|2020-08-04	EPI_ISL_582449	orf1ab
3037	C	T	>hCoV-19/Canada/MB-NML-1107/2020|EPI_ISL_582449|2020-08-04	EPI_ISL_582449	orf1ab
4002	C	T	>hCoV-19/Canada/MB-NML-1107/2020|EPI_ISL_582449|2020-08-04	EPI_ISL_582449	orf1ab
5527	T	A	>hCoV-19/Canada/MB-NML-1107/2020|EPI_ISL_582449|2020-08-04	EPI_ISL_582449	orf1ab
8782	T	C	>hCoV-19/Canada/MB-NML-1107/2020|EPI_ISL_582449|2020-08-04	EPI_ISL_582449	orf1ab
10097	G	A	>hCoV-19/Canada/MB-NML-1107/2020|EPI_ISL_582449|2020-08-04	EPI_ISL_582449	orf1ab
11083	G	T	>hCoV-19/Canada/MB-NML-1107/2020|EPI_ISL_582449|2020-08-04	EPI_ISL_582449	orf1ab
13536	C	T	>hCoV-19/Canada/MB-NML-1107/2020|EPI_ISL_582449|2020-08-04	EPI_ISL_582449	orf1ab
14408	C	T	>hCoV-19/Canada/MB-NML-1107/2020|EPI_ISL_582449|2020-08-04	EPI_ISL_582449	orf1ab
23403	A	G	>hCoV-19/Canada/MB-NML-1107/2020|EPI_ISL_582449|2020-08-04	EPI_ISL_582449	S
23731	C	T	>hCoV-19/Canada/MB-NML-1107/2020|EPI_ISL_582449|2020-08-04	EPI_ISL_582449	S
27732	C	T	>hCoV-19/Canada/MB-NML-1107/2020|EPI_ISL_582449|2020-08-04	EPI_ISL_582449	ORF7a
28144	C	T	>hCoV-19/Canada/MB-NML-1107/2020|EPI_ISL_582449|2020-08-04	EPI_ISL_582449	ORF8
28881	G	A	>hCoV-19/Canada/MB-NML-1107/2020|EPI_ISL_582449|2020-08-04	EPI_ISL_582449	N
28882	G	A	>hCoV-19/Canada/MB-NML-1107/2020|EPI_ISL_582449|2020-08-04	EPI_ISL_582449	N
28883	G	C	>hCoV-19/Canada/MB-NML-1107/2020|EPI_ISL_582449|2020-08-04	EPI_ISL_582449	N
241	C	T	>hCoV-19/Canada/MB-NML-1110/2020|EPI_ISL_582450|2020-08-04	EPI_ISL_582450	NonCoding
2836	C	T	>hCoV-19/Canada/MB-NML-1110/2020|EPI_ISL_582450|2020-08-04	EPI_ISL_582450	orf1ab
3037	C	T	>hCoV-19/Canada/MB-NML-1110/2020|EPI_ISL_582450|2020-08-04	EPI_ISL_582450	orf1ab
6541	C	T	>hCoV-19/Canada/MB-NML-1110/2020|EPI_ISL_582450|2020-08-04	EPI_ISL_582450	orf1ab
8782	T	C	>hCoV-19/Canada/MB-NML-1110/2020|EPI_ISL_582450|2020-08-04	EPI_ISL_582450	orf1ab
12459	C	T	>hCoV-19/Canada/MB-NML-1110/2020|EPI_ISL_582450|2020-08-04	EPI_ISL_582450	orf1ab
14408	C	T	>hCoV-19/Canada/MB-NML-1110/2020|EPI_ISL_582450|2020-08-04	EPI_ISL_582450	orf1ab
16078	G	A	>hCoV-19/Canada/MB-NML-1110/2020|EPI_ISL_582450|2020-08-04	EPI_ISL_582450	orf1ab
16554	T	C	>hCoV-19/Canada/MB-NML-1110/2020|EPI_ISL_582450|2020-08-04	EPI_ISL_582450	orf1ab
18877	C	T	>hCoV-19/Canada/MB-NML-1110/2020|EPI_ISL_582450|2020-08-04	EPI_ISL_582450	orf1ab
22021	G	T	>hCoV-19/Canada/MB-NML-1110/2020|EPI_ISL_582450|2020-08-04	EPI_ISL_582450	S
22444	C	T	>hCoV-19/Canada/MB-NML-1110/2020|EPI_ISL_582450|2020-08-04	EPI_ISL_582450	S
23403	A	G	>hCoV-19/Canada/MB-NML-1110/2020|EPI_ISL_582450|2020-08-04	EPI_ISL_582450	S
24620	G	T	>hCoV-19/Canada/MB-NML-1110/2020|EPI_ISL_582450|2020-08-04	EPI_ISL_582450	S
25563	G	T	>hCoV-19/Canada/MB-NML-1110/2020|EPI_ISL_582450|2020-08-04	EPI_ISL_582450	ORF3a
26735	C	T	>hCoV-19/Canada/MB-NML-1110/2020|EPI_ISL_582450|2020-08-04	EPI_ISL_582450	M
28087	C	T	>hCoV-19/Canada/MB-NML-1110/2020|EPI_ISL_582450|2020-08-04	EPI_ISL_582450	ORF8
28144	C	T	>hCoV-19/Canada/MB-NML-1110/2020|EPI_ISL_582450|2020-08-04	EPI_ISL_582450	ORF8
28854	C	T	>hCoV-19/Canada/MB-NML-1110/2020|EPI_ISL_582450|2020-08-04	EPI_ISL_582450	N
29477	G	T	>hCoV-19/Canada/MB-NML-1110/2020|EPI_ISL_582450|2020-08-04	EPI_ISL_582450	N
29513	G	T	>hCoV-19/Canada/MB-NML-1110/2020|EPI_ISL_582450|2020-08-04	EPI_ISL_582450	N
241	C	T	>hCoV-19/Canada/MB-NML-1111/2020|EPI_ISL_582451|2020-08-04	EPI_ISL_582451	NonCoding
3037	C	T	>hCoV-19/Canada/MB-NML-1111/2020|EPI_ISL_582451|2020-08-04	EPI_ISL_582451	orf1ab
4002	C	T	>hCoV-19/Canada/MB-NML-1111/2020|EPI_ISL_582451|2020-08-04	EPI_ISL_582451	orf1ab
7736	G	A	>hCoV-19/Canada/MB-NML-1111/2020|EPI_ISL_582451|2020-08-04	EPI_ISL_582451	orf1ab
8782	T	C	>hCoV-19/Canada/MB-NML-1111/2020|EPI_ISL_582451|2020-08-04	EPI_ISL_582451	orf1ab
10097	G	A	>hCoV-19/Canada/MB-NML-1111/2020|EPI_ISL_582451|2020-08-04	EPI_ISL_582451	orf1ab
11083	G	T	>hCoV-19/Canada/MB-NML-1111/2020|EPI_ISL_582451|2020-08-04	EPI_ISL_582451	orf1ab
13536	C	T	>hCoV-19/Canada/MB-NML-1111/2020|EPI_ISL_582451|2020-08-04	EPI_ISL_582451	orf1ab
14408	C	T	>hCoV-19/Canada/MB-NML-1111/2020|EPI_ISL_582451|2020-08-04	EPI_ISL_582451	orf1ab
23403	A	G	>hCoV-19/Canada/MB-NML-1111/2020|EPI_ISL_582451|2020-08-04	EPI_ISL_582451	S
23731	C	T	>hCoV-19/Canada/MB-NML-1111/2020|EPI_ISL_582451|2020-08-04	EPI_ISL_582451	S
25624	C	T	>hCoV-19/Canada/MB-NML-1111/2020|EPI_ISL_582451|2020-08-04	EPI_ISL_582451	ORF3a
26428	G	T	>hCoV-19/Canada/MB-NML-1111/2020|EPI_ISL_582451|2020-08-04	EPI_ISL_582451	E
27732	C	T	>hCoV-19/Canada/MB-NML-1111/2020|EPI_ISL_582451|2020-08-04	EPI_ISL_582451	ORF7a
28144	C	T	>hCoV-19/Canada/MB-NML-1111/2020|EPI_ISL_582451|2020-08-04	EPI_ISL_582451	ORF8
28881	G	A	>hCoV-19/Canada/MB-NML-1111/2020|EPI_ISL_582451|2020-08-04	EPI_ISL_582451	N
28882	G	A	>hCoV-19/Canada/MB-NML-1111/2020|EPI_ISL_582451|2020-08-04	EPI_ISL_582451	N
28883	G	C	>hCoV-19/Canada/MB-NML-1111/2020|EPI_ISL_582451|2020-08-04	EPI_ISL_582451	N
241	C	T	>hCoV-19/Canada/MB-NML-1117/2020|EPI_ISL_582454|2020-08-04	EPI_ISL_582454	NonCoding
2097	A	T	>hCoV-19/Canada/MB-NML-1117/2020|EPI_ISL_582454|2020-08-04	EPI_ISL_582454	orf1ab
3037	C	T	>hCoV-19/Canada/MB-NML-1117/2020|EPI_ISL_582454|2020-08-04	EPI_ISL_582454	orf1ab
4002	C	T	>hCoV-19/Canada/MB-NML-1117/2020|EPI_ISL_582454|2020-08-04	EPI_ISL_582454	orf1ab
5527	T	A	>hCoV-19/Canada/MB-NML-1117/2020|EPI_ISL_582454|2020-08-04	EPI_ISL_582454	orf1ab
6568	C	T	>hCoV-19/Canada/MB-NML-1117/2020|EPI_ISL_582454|2020-08-04	EPI_ISL_582454	orf1ab
8782	T	C	>hCoV-19/Canada/MB-NML-1117/2020|EPI_ISL_582454|2020-08-04	EPI_ISL_582454	orf1ab
10097	G	A	>hCoV-19/Canada/MB-NML-1117/2020|EPI_ISL_582454|2020-08-04	EPI_ISL_582454	orf1ab
11083	G	T	>hCoV-19/Canada/MB-NML-1117/2020|EPI_ISL_582454|2020-08-04	EPI_ISL_582454	orf1ab
13536	C	T	>hCoV-19/Canada/MB-NML-1117/2020|EPI_ISL_582454|2020-08-04	EPI_ISL_582454	orf1ab
14408	C	T	>hCoV-19/Canada/MB-NML-1117/2020|EPI_ISL_582454|2020-08-04	EPI_ISL_582454	orf1ab
23320	C	T	>hCoV-19/Canada/MB-NML-1117/2020|EPI_ISL_582454|2020-08-04	EPI_ISL_582454	S
23403	A	G	>hCoV-19/Canada/MB-NML-1117/2020|EPI_ISL_582454|2020-08-04	EPI_ISL_582454	S
23731	C	T	>hCoV-19/Canada/MB-NML-1117/2020|EPI_ISL_582454|2020-08-04	EPI_ISL_582454	S
24781	G	T	>hCoV-19/Canada/MB-NML-1117/2020|EPI_ISL_582454|2020-08-04	EPI_ISL_582454	S
26456	C	T	>hCoV-19/Canada/MB-NML-1117/2020|EPI_ISL_582454|2020-08-04	EPI_ISL_582454	E
27732	C	T	>hCoV-19/Canada/MB-NML-1117/2020|EPI_ISL_582454|2020-08-04	EPI_ISL_582454	ORF7a
28144	C	T	>hCoV-19/Canada/MB-NML-1117/2020|EPI_ISL_582454|2020-08-04	EPI_ISL_582454	ORF8
28881	G	A	>hCoV-19/Canada/MB-NML-1117/2020|EPI_ISL_582454|2020-08-04	EPI_ISL_582454	N
28882	G	A	>hCoV-19/Canada/MB-NML-1117/2020|EPI_ISL_582454|2020-08-04	EPI_ISL_582454	N
28883	G	C	>hCoV-19/Canada/MB-NML-1117/2020|EPI_ISL_582454|2020-08-04	EPI_ISL_582454	N
241	C	T	>hCoV-19/Canada/MB-NML-1121/2020|EPI_ISL_582456|2020-08-04	EPI_ISL_582456	NonCoding
3037	C	T	>hCoV-19/Canada/MB-NML-1121/2020|EPI_ISL_582456|2020-08-04	EPI_ISL_582456	orf1ab
4556	G	A	>hCoV-19/Canada/MB-NML-1121/2020|EPI_ISL_582456|2020-08-04	EPI_ISL_582456	orf1ab
8782	T	C	>hCoV-19/Canada/MB-NML-1121/2020|EPI_ISL_582456|2020-08-04	EPI_ISL_582456	orf1ab
10792	T	C	>hCoV-19/Canada/MB-NML-1121/2020|EPI_ISL_582456|2020-08-04	EPI_ISL_582456	orf1ab
12651	C	T	>hCoV-19/Canada/MB-NML-1121/2020|EPI_ISL_582456|2020-08-04	EPI_ISL_582456	orf1ab
14408	C	T	>hCoV-19/Canada/MB-NML-1121/2020|EPI_ISL_582456|2020-08-04	EPI_ISL_582456	orf1ab
17964	G	T	>hCoV-19/Canada/MB-NML-1121/2020|EPI_ISL_582456|2020-08-04	EPI_ISL_582456	orf1ab
18498	G	T	>hCoV-19/Canada/MB-NML-1121/2020|EPI_ISL_582456|2020-08-04	EPI_ISL_582456	orf1ab
19839	T	C	>hCoV-19/Canada/MB-NML-1121/2020|EPI_ISL_582456|2020-08-04	EPI_ISL_582456	orf1ab
23403	A	G	>hCoV-19/Canada/MB-NML-1121/2020|EPI_ISL_582456|2020-08-04	EPI_ISL_582456	S
28144	C	T	>hCoV-19/Canada/MB-NML-1121/2020|EPI_ISL_582456|2020-08-04	EPI_ISL_582456	ORF8
28406	T	C	>hCoV-19/Canada/MB-NML-1121/2020|EPI_ISL_582456|2020-08-04	EPI_ISL_582456	N
28881	G	A	>hCoV-19/Canada/MB-NML-1121/2020|EPI_ISL_582456|2020-08-04	EPI_ISL_582456	N
28882	G	A	>hCoV-19/Canada/MB-NML-1121/2020|EPI_ISL_582456|2020-08-04	EPI_ISL_582456	N
28883	G	C	>hCoV-19/Canada/MB-NML-1121/2020|EPI_ISL_582456|2020-08-04	EPI_ISL_582456	N
28905	C	T	>hCoV-19/Canada/MB-NML-1121/2020|EPI_ISL_582456|2020-08-04	EPI_ISL_582456	N
241	C	T	>hCoV-19/Canada/MB-NML-1122/2020|EPI_ISL_582457|2020-08-03	EPI_ISL_582457	NonCoding
2836	C	T	>hCoV-19/Canada/MB-NML-1122/2020|EPI_ISL_582457|2020-08-03	EPI_ISL_582457	orf1ab
3037	C	T	>hCoV-19/Canada/MB-NML-1122/2020|EPI_ISL_582457|2020-08-03	EPI_ISL_582457	orf1ab
6541	C	T	>hCoV-19/Canada/MB-NML-1122/2020|EPI_ISL_582457|2020-08-03	EPI_ISL_582457	orf1ab
8782	T	C	>hCoV-19/Canada/MB-NML-1122/2020|EPI_ISL_582457|2020-08-03	EPI_ISL_582457	orf1ab
12459	C	T	>hCoV-19/Canada/MB-NML-1122/2020|EPI_ISL_582457|2020-08-03	EPI_ISL_582457	orf1ab
14408	C	T	>hCoV-19/Canada/MB-NML-1122/2020|EPI_ISL_582457|2020-08-03	EPI_ISL_582457	orf1ab
16078	G	A	>hCoV-19/Canada/MB-NML-1122/2020|EPI_ISL_582457|2020-08-03	EPI_ISL_582457	orf1ab
16554	T	C	>hCoV-19/Canada/MB-NML-1122/2020|EPI_ISL_582457|2020-08-03	EPI_ISL_582457	orf1ab
18877	C	T	>hCoV-19/Canada/MB-NML-1122/2020|EPI_ISL_582457|2020-08-03	EPI_ISL_582457	orf1ab
22021	G	T	>hCoV-19/Canada/MB-NML-1122/2020|EPI_ISL_582457|2020-08-03	EPI_ISL_582457	S
22444	C	T	>hCoV-19/Canada/MB-NML-1122/2020|EPI_ISL_582457|2020-08-03	EPI_ISL_582457	S
23403	A	G	>hCoV-19/Canada/MB-NML-1122/2020|EPI_ISL_582457|2020-08-03	EPI_ISL_582457	S
24620	G	T	>hCoV-19/Canada/MB-NML-1122/2020|EPI_ISL_582457|2020-08-03	EPI_ISL_582457	S
25563	G	T	>hCoV-19/Canada/MB-NML-1122/2020|EPI_ISL_582457|2020-08-03	EPI_ISL_582457	ORF3a
26735	C	T	>hCoV-19/Canada/MB-NML-1122/2020|EPI_ISL_582457|2020-08-03	EPI_ISL_582457	M
28087	C	T	>hCoV-19/Canada/MB-NML-1122/2020|EPI_ISL_582457|2020-08-03	EPI_ISL_582457	ORF8
28144	C	T	>hCoV-19/Canada/MB-NML-1122/2020|EPI_ISL_582457|2020-08-03	EPI_ISL_582457	ORF8
28854	C	T	>hCoV-19/Canada/MB-NML-1122/2020|EPI_ISL_582457|2020-08-03	EPI_ISL_582457	N
29477	G	T	>hCoV-19/Canada/MB-NML-1122/2020|EPI_ISL_582457|2020-08-03	EPI_ISL_582457	N
29513	G	T	>hCoV-19/Canada/MB-NML-1122/2020|EPI_ISL_582457|2020-08-03	EPI_ISL_582457	N
241	C	T	>hCoV-19/Canada/MB-NML-1124/2020|EPI_ISL_582458|2020-08-04	EPI_ISL_582458	NonCoding
2836	C	T	>hCoV-19/Canada/MB-NML-1124/2020|EPI_ISL_582458|2020-08-04	EPI_ISL_582458	orf1ab
3037	C	T	>hCoV-19/Canada/MB-NML-1124/2020|EPI_ISL_582458|2020-08-04	EPI_ISL_582458	orf1ab
6541	C	T	>hCoV-19/Canada/MB-NML-1124/2020|EPI_ISL_582458|2020-08-04	EPI_ISL_582458	orf1ab
8782	T	C	>hCoV-19/Canada/MB-NML-1124/2020|EPI_ISL_582458|2020-08-04	EPI_ISL_582458	orf1ab
12459	C	T	>hCoV-19/Canada/MB-NML-1124/2020|EPI_ISL_582458|2020-08-04	EPI_ISL_582458	orf1ab
14408	C	T	>hCoV-19/Canada/MB-NML-1124/2020|EPI_ISL_582458|2020-08-04	EPI_ISL_582458	orf1ab
16078	G	A	>hCoV-19/Canada/MB-NML-1124/2020|EPI_ISL_582458|2020-08-04	EPI_ISL_582458	orf1ab
16554	T	C	>hCoV-19/Canada/MB-NML-1124/2020|EPI_ISL_582458|2020-08-04	EPI_ISL_582458	orf1ab
18877	C	T	>hCoV-19/Canada/MB-NML-1124/2020|EPI_ISL_582458|2020-08-04	EPI_ISL_582458	orf1ab
22021	G	T	>hCoV-19/Canada/MB-NML-1124/2020|EPI_ISL_582458|2020-08-04	EPI_ISL_582458	S
22444	C	T	>hCoV-19/Canada/MB-NML-1124/2020|EPI_ISL_582458|2020-08-04	EPI_ISL_582458	S
23403	A	G	>hCoV-19/Canada/MB-NML-1124/2020|EPI_ISL_582458|2020-08-04	EPI_ISL_582458	S
24620	G	T	>hCoV-19/Canada/MB-NML-1124/2020|EPI_ISL_582458|2020-08-04	EPI_ISL_582458	S
25563	G	T	>hCoV-19/Canada/MB-NML-1124/2020|EPI_ISL_582458|2020-08-04	EPI_ISL_582458	ORF3a
26735	C	T	>hCoV-19/Canada/MB-NML-1124/2020|EPI_ISL_582458|2020-08-04	EPI_ISL_582458	M
28087	C	T	>hCoV-19/Canada/MB-NML-1124/2020|EPI_ISL_582458|2020-08-04	EPI_ISL_582458	ORF8
28144	C	T	>hCoV-19/Canada/MB-NML-1124/2020|EPI_ISL_582458|2020-08-04	EPI_ISL_582458	ORF8
28854	C	T	>hCoV-19/Canada/MB-NML-1124/2020|EPI_ISL_582458|2020-08-04	EPI_ISL_582458	N
29477	G	T	>hCoV-19/Canada/MB-NML-1124/2020|EPI_ISL_582458|2020-08-04	EPI_ISL_582458	N
29513	G	T	>hCoV-19/Canada/MB-NML-1124/2020|EPI_ISL_582458|2020-08-04	EPI_ISL_582458	N
241	C	T	>hCoV-19/Canada/MB-NML-1125/2020|EPI_ISL_582459|2020-08-04	EPI_ISL_582459	NonCoding
2836	C	T	>hCoV-19/Canada/MB-NML-1125/2020|EPI_ISL_582459|2020-08-04	EPI_ISL_582459	orf1ab
3037	C	T	>hCoV-19/Canada/MB-NML-1125/2020|EPI_ISL_582459|2020-08-04	EPI_ISL_582459	orf1ab
6541	C	T	>hCoV-19/Canada/MB-NML-1125/2020|EPI_ISL_582459|2020-08-04	EPI_ISL_582459	orf1ab
8782	T	C	>hCoV-19/Canada/MB-NML-1125/2020|EPI_ISL_582459|2020-08-04	EPI_ISL_582459	orf1ab
12459	C	T	>hCoV-19/Canada/MB-NML-1125/2020|EPI_ISL_582459|2020-08-04	EPI_ISL_582459	orf1ab
14408	C	T	>hCoV-19/Canada/MB-NML-1125/2020|EPI_ISL_582459|2020-08-04	EPI_ISL_582459	orf1ab
16078	G	A	>hCoV-19/Canada/MB-NML-1125/2020|EPI_ISL_582459|2020-08-04	EPI_ISL_582459	orf1ab
16554	T	C	>hCoV-19/Canada/MB-NML-1125/2020|EPI_ISL_582459|2020-08-04	EPI_ISL_582459	orf1ab
18877	C	T	>hCoV-19/Canada/MB-NML-1125/2020|EPI_ISL_582459|2020-08-04	EPI_ISL_582459	orf1ab
22021	G	T	>hCoV-19/Canada/MB-NML-1125/2020|EPI_ISL_582459|2020-08-04	EPI_ISL_582459	S
22444	C	T	>hCoV-19/Canada/MB-NML-1125/2020|EPI_ISL_582459|2020-08-04	EPI_ISL_582459	S
23403	A	G	>hCoV-19/Canada/MB-NML-1125/2020|EPI_ISL_582459|2020-08-04	EPI_ISL_582459	S
24620	G	T	>hCoV-19/Canada/MB-NML-1125/2020|EPI_ISL_582459|2020-08-04	EPI_ISL_582459	S
25563	G	T	>hCoV-19/Canada/MB-NML-1125/2020|EPI_ISL_582459|2020-08-04	EPI_ISL_582459	ORF3a
26735	C	T	>hCoV-19/Canada/MB-NML-1125/2020|EPI_ISL_582459|2020-08-04	EPI_ISL_582459	M
28087	C	T	>hCoV-19/Canada/MB-NML-1125/2020|EPI_ISL_582459|2020-08-04	EPI_ISL_582459	ORF8
28144	C	T	>hCoV-19/Canada/MB-NML-1125/2020|EPI_ISL_582459|2020-08-04	EPI_ISL_582459	ORF8
28854	C	T	>hCoV-19/Canada/MB-NML-1125/2020|EPI_ISL_582459|2020-08-04	EPI_ISL_582459	N
29477	G	T	>hCoV-19/Canada/MB-NML-1125/2020|EPI_ISL_582459|2020-08-04	EPI_ISL_582459	N
29513	G	T	>hCoV-19/Canada/MB-NML-1125/2020|EPI_ISL_582459|2020-08-04	EPI_ISL_582459	N
241	C	T	>hCoV-19/Canada/MB-NML-1128/2020|EPI_ISL_582460|2020-08-03	EPI_ISL_582460	NonCoding
2836	C	T	>hCoV-19/Canada/MB-NML-1128/2020|EPI_ISL_582460|2020-08-03	EPI_ISL_582460	orf1ab
3037	C	T	>hCoV-19/Canada/MB-NML-1128/2020|EPI_ISL_582460|2020-08-03	EPI_ISL_582460	orf1ab
6541	C	T	>hCoV-19/Canada/MB-NML-1128/2020|EPI_ISL_582460|2020-08-03	EPI_ISL_582460	orf1ab
8782	T	C	>hCoV-19/Canada/MB-NML-1128/2020|EPI_ISL_582460|2020-08-03	EPI_ISL_582460	orf1ab
12459	C	T	>hCoV-19/Canada/MB-NML-1128/2020|EPI_ISL_582460|2020-08-03	EPI_ISL_582460	orf1ab
14408	C	T	>hCoV-19/Canada/MB-NML-1128/2020|EPI_ISL_582460|2020-08-03	EPI_ISL_582460	orf1ab
16078	G	A	>hCoV-19/Canada/MB-NML-1128/2020|EPI_ISL_582460|2020-08-03	EPI_ISL_582460	orf1ab
16554	T	C	>hCoV-19/Canada/MB-NML-1128/2020|EPI_ISL_582460|2020-08-03	EPI_ISL_582460	orf1ab
18877	C	T	>hCoV-19/Canada/MB-NML-1128/2020|EPI_ISL_582460|2020-08-03	EPI_ISL_582460	orf1ab
22021	G	T	>hCoV-19/Canada/MB-NML-1128/2020|EPI_ISL_582460|2020-08-03	EPI_ISL_582460	S
22444	C	T	>hCoV-19/Canada/MB-NML-1128/2020|EPI_ISL_582460|2020-08-03	EPI_ISL_582460	S
23403	A	G	>hCoV-19/Canada/MB-NML-1128/2020|EPI_ISL_582460|2020-08-03	EPI_ISL_582460	S
24620	G	T	>hCoV-19/Canada/MB-NML-1128/2020|EPI_ISL_582460|2020-08-03	EPI_ISL_582460	S
25563	G	T	>hCoV-19/Canada/MB-NML-1128/2020|EPI_ISL_582460|2020-08-03	EPI_ISL_582460	ORF3a
26735	C	T	>hCoV-19/Canada/MB-NML-1128/2020|EPI_ISL_582460|2020-08-03	EPI_ISL_582460	M
28087	C	T	>hCoV-19/Canada/MB-NML-1128/2020|EPI_ISL_582460|2020-08-03	EPI_ISL_582460	ORF8
28144	C	T	>hCoV-19/Canada/MB-NML-1128/2020|EPI_ISL_582460|2020-08-03	EPI_ISL_582460	ORF8
28854	C	T	>hCoV-19/Canada/MB-NML-1128/2020|EPI_ISL_582460|2020-08-03	EPI_ISL_582460	N
29477	G	T	>hCoV-19/Canada/MB-NML-1128/2020|EPI_ISL_582460|2020-08-03	EPI_ISL_582460	N
29513	G	T	>hCoV-19/Canada/MB-NML-1128/2020|EPI_ISL_582460|2020-08-03	EPI_ISL_582460	N
241	C	T	>hCoV-19/Canada/MB-NML-1130/2020|EPI_ISL_582461|2020-08-03	EPI_ISL_582461	NonCoding
2836	C	T	>hCoV-19/Canada/MB-NML-1130/2020|EPI_ISL_582461|2020-08-03	EPI_ISL_582461	orf1ab
3037	C	T	>hCoV-19/Canada/MB-NML-1130/2020|EPI_ISL_582461|2020-08-03	EPI_ISL_582461	orf1ab
6541	C	T	>hCoV-19/Canada/MB-NML-1130/2020|EPI_ISL_582461|2020-08-03	EPI_ISL_582461	orf1ab
8782	T	C	>hCoV-19/Canada/MB-NML-1130/2020|EPI_ISL_582461|2020-08-03	EPI_ISL_582461	orf1ab
12459	C	T	>hCoV-19/Canada/MB-NML-1130/2020|EPI_ISL_582461|2020-08-03	EPI_ISL_582461	orf1ab
14408	C	T	>hCoV-19/Canada/MB-NML-1130/2020|EPI_ISL_582461|2020-08-03	EPI_ISL_582461	orf1ab
16078	G	A	>hCoV-19/Canada/MB-NML-1130/2020|EPI_ISL_582461|2020-08-03	EPI_ISL_582461	orf1ab
16554	T	C	>hCoV-19/Canada/MB-NML-1130/2020|EPI_ISL_582461|2020-08-03	EPI_ISL_582461	orf1ab
18877	C	T	>hCoV-19/Canada/MB-NML-1130/2020|EPI_ISL_582461|2020-08-03	EPI_ISL_582461	orf1ab
22021	G	T	>hCoV-19/Canada/MB-NML-1130/2020|EPI_ISL_582461|2020-08-03	EPI_ISL_582461	S
22444	C	T	>hCoV-19/Canada/MB-NML-1130/2020|EPI_ISL_582461|2020-08-03	EPI_ISL_582461	S
23403	A	G	>hCoV-19/Canada/MB-NML-1130/2020|EPI_ISL_582461|2020-08-03	EPI_ISL_582461	S
24620	G	T	>hCoV-19/Canada/MB-NML-1130/2020|EPI_ISL_582461|2020-08-03	EPI_ISL_582461	S
25563	G	T	>hCoV-19/Canada/MB-NML-1130/2020|EPI_ISL_582461|2020-08-03	EPI_ISL_582461	ORF3a
26735	C	T	>hCoV-19/Canada/MB-NML-1130/2020|EPI_ISL_582461|2020-08-03	EPI_ISL_582461	M
28087	C	T	>hCoV-19/Canada/MB-NML-1130/2020|EPI_ISL_582461|2020-08-03	EPI_ISL_582461	ORF8
28144	C	T	>hCoV-19/Canada/MB-NML-1130/2020|EPI_ISL_582461|2020-08-03	EPI_ISL_582461	ORF8
28854	C	T	>hCoV-19/Canada/MB-NML-1130/2020|EPI_ISL_582461|2020-08-03	EPI_ISL_582461	N
29477	G	T	>hCoV-19/Canada/MB-NML-1130/2020|EPI_ISL_582461|2020-08-03	EPI_ISL_582461	N
29513	G	T	>hCoV-19/Canada/MB-NML-1130/2020|EPI_ISL_582461|2020-08-03	EPI_ISL_582461	N
241	C	T	>hCoV-19/Canada/MB-NML-1131/2020|EPI_ISL_582462|2020-08-03	EPI_ISL_582462	NonCoding
3037	C	T	>hCoV-19/Canada/MB-NML-1131/2020|EPI_ISL_582462|2020-08-03	EPI_ISL_582462	orf1ab
4002	C	T	>hCoV-19/Canada/MB-NML-1131/2020|EPI_ISL_582462|2020-08-03	EPI_ISL_582462	orf1ab
4399	G	T	>hCoV-19/Canada/MB-NML-1131/2020|EPI_ISL_582462|2020-08-03	EPI_ISL_582462	orf1ab
8782	T	C	>hCoV-19/Canada/MB-NML-1131/2020|EPI_ISL_582462|2020-08-03	EPI_ISL_582462	orf1ab
10097	G	A	>hCoV-19/Canada/MB-NML-1131/2020|EPI_ISL_582462|2020-08-03	EPI_ISL_582462	orf1ab
11083	G	T	>hCoV-19/Canada/MB-NML-1131/2020|EPI_ISL_582462|2020-08-03	EPI_ISL_582462	orf1ab
13536	C	T	>hCoV-19/Canada/MB-NML-1131/2020|EPI_ISL_582462|2020-08-03	EPI_ISL_582462	orf1ab
14408	C	T	>hCoV-19/Canada/MB-NML-1131/2020|EPI_ISL_582462|2020-08-03	EPI_ISL_582462	orf1ab
23403	A	G	>hCoV-19/Canada/MB-NML-1131/2020|EPI_ISL_582462|2020-08-03	EPI_ISL_582462	S
23731	C	T	>hCoV-19/Canada/MB-NML-1131/2020|EPI_ISL_582462|2020-08-03	EPI_ISL_582462	S
27732	C	T	>hCoV-19/Canada/MB-NML-1131/2020|EPI_ISL_582462|2020-08-03	EPI_ISL_582462	ORF7a
28144	C	T	>hCoV-19/Canada/MB-NML-1131/2020|EPI_ISL_582462|2020-08-03	EPI_ISL_582462	ORF8
28881	G	A	>hCoV-19/Canada/MB-NML-1131/2020|EPI_ISL_582462|2020-08-03	EPI_ISL_582462	N
28882	G	A	>hCoV-19/Canada/MB-NML-1131/2020|EPI_ISL_582462|2020-08-03	EPI_ISL_582462	N
28883	G	C	>hCoV-19/Canada/MB-NML-1131/2020|EPI_ISL_582462|2020-08-03	EPI_ISL_582462	N
241	C	T	>hCoV-19/Canada/MB-NML-1132/2020|EPI_ISL_582463|2020-07-20	EPI_ISL_582463	NonCoding
3037	C	T	>hCoV-19/Canada/MB-NML-1132/2020|EPI_ISL_582463|2020-07-20	EPI_ISL_582463	orf1ab
4002	C	T	>hCoV-19/Canada/MB-NML-1132/2020|EPI_ISL_582463|2020-07-20	EPI_ISL_582463	orf1ab
5388	C	T	>hCoV-19/Canada/MB-NML-1132/2020|EPI_ISL_582463|2020-07-20	EPI_ISL_582463	orf1ab
8782	T	C	>hCoV-19/Canada/MB-NML-1132/2020|EPI_ISL_582463|2020-07-20	EPI_ISL_582463	orf1ab
10097	G	A	>hCoV-19/Canada/MB-NML-1132/2020|EPI_ISL_582463|2020-07-20	EPI_ISL_582463	orf1ab
11083	G	T	>hCoV-19/Canada/MB-NML-1132/2020|EPI_ISL_582463|2020-07-20	EPI_ISL_582463	orf1ab
13536	C	T	>hCoV-19/Canada/MB-NML-1132/2020|EPI_ISL_582463|2020-07-20	EPI_ISL_582463	orf1ab
14408	C	T	>hCoV-19/Canada/MB-NML-1132/2020|EPI_ISL_582463|2020-07-20	EPI_ISL_582463	orf1ab
23403	A	G	>hCoV-19/Canada/MB-NML-1132/2020|EPI_ISL_582463|2020-07-20	EPI_ISL_582463	S
23731	C	T	>hCoV-19/Canada/MB-NML-1132/2020|EPI_ISL_582463|2020-07-20	EPI_ISL_582463	S
27707	C	T	>hCoV-19/Canada/MB-NML-1132/2020|EPI_ISL_582463|2020-07-20	EPI_ISL_582463	ORF7a
27732	C	T	>hCoV-19/Canada/MB-NML-1132/2020|EPI_ISL_582463|2020-07-20	EPI_ISL_582463	ORF7a
28144	C	T	>hCoV-19/Canada/MB-NML-1132/2020|EPI_ISL_582463|2020-07-20	EPI_ISL_582463	ORF8
28881	G	A	>hCoV-19/Canada/MB-NML-1132/2020|EPI_ISL_582463|2020-07-20	EPI_ISL_582463	N
28882	G	A	>hCoV-19/Canada/MB-NML-1132/2020|EPI_ISL_582463|2020-07-20	EPI_ISL_582463	N
28883	G	C	>hCoV-19/Canada/MB-NML-1132/2020|EPI_ISL_582463|2020-07-20	EPI_ISL_582463	N
241	C	T	>hCoV-19/Canada/MB-NML-1133/2020|EPI_ISL_582464|2020-07-21	EPI_ISL_582464	NonCoding
3037	C	T	>hCoV-19/Canada/MB-NML-1133/2020|EPI_ISL_582464|2020-07-21	EPI_ISL_582464	orf1ab
4002	C	T	>hCoV-19/Canada/MB-NML-1133/2020|EPI_ISL_582464|2020-07-21	EPI_ISL_582464	orf1ab
8782	T	C	>hCoV-19/Canada/MB-NML-1133/2020|EPI_ISL_582464|2020-07-21	EPI_ISL_582464	orf1ab
10097	G	A	>hCoV-19/Canada/MB-NML-1133/2020|EPI_ISL_582464|2020-07-21	EPI_ISL_582464	orf1ab
11083	G	T	>hCoV-19/Canada/MB-NML-1133/2020|EPI_ISL_582464|2020-07-21	EPI_ISL_582464	orf1ab
13536	C	T	>hCoV-19/Canada/MB-NML-1133/2020|EPI_ISL_582464|2020-07-21	EPI_ISL_582464	orf1ab
14408	C	T	>hCoV-19/Canada/MB-NML-1133/2020|EPI_ISL_582464|2020-07-21	EPI_ISL_582464	orf1ab
23403	A	G	>hCoV-19/Canada/MB-NML-1133/2020|EPI_ISL_582464|2020-07-21	EPI_ISL_582464	S
23731	C	T	>hCoV-19/Canada/MB-NML-1133/2020|EPI_ISL_582464|2020-07-21	EPI_ISL_582464	S
27732	C	T	>hCoV-19/Canada/MB-NML-1133/2020|EPI_ISL_582464|2020-07-21	EPI_ISL_582464	ORF7a
28144	C	T	>hCoV-19/Canada/MB-NML-1133/2020|EPI_ISL_582464|2020-07-21	EPI_ISL_582464	ORF8
28881	G	A	>hCoV-19/Canada/MB-NML-1133/2020|EPI_ISL_582464|2020-07-21	EPI_ISL_582464	N
28882	G	A	>hCoV-19/Canada/MB-NML-1133/2020|EPI_ISL_582464|2020-07-21	EPI_ISL_582464	N
28883	G	C	>hCoV-19/Canada/MB-NML-1133/2020|EPI_ISL_582464|2020-07-21	EPI_ISL_582464	N
241	C	T	>hCoV-19/Canada/MB-NML-1134/2020|EPI_ISL_582465|2020-07-20	EPI_ISL_582465	NonCoding
245	C	T	>hCoV-19/Canada/MB-NML-1134/2020|EPI_ISL_582465|2020-07-20	EPI_ISL_582465	NonCoding
1059	C	T	>hCoV-19/Canada/MB-NML-1134/2020|EPI_ISL_582465|2020-07-20	EPI_ISL_582465	orf1ab
3037	C	T	>hCoV-19/Canada/MB-NML-1134/2020|EPI_ISL_582465|2020-07-20	EPI_ISL_582465	orf1ab
8782	T	C	>hCoV-19/Canada/MB-NML-1134/2020|EPI_ISL_582465|2020-07-20	EPI_ISL_582465	orf1ab
11890	T	C	>hCoV-19/Canada/MB-NML-1134/2020|EPI_ISL_582465|2020-07-20	EPI_ISL_582465	orf1ab
12616	C	T	>hCoV-19/Canada/MB-NML-1134/2020|EPI_ISL_582465|2020-07-20	EPI_ISL_582465	orf1ab
14408	C	T	>hCoV-19/Canada/MB-NML-1134/2020|EPI_ISL_582465|2020-07-20	EPI_ISL_582465	orf1ab
22021	G	A	>hCoV-19/Canada/MB-NML-1134/2020|EPI_ISL_582465|2020-07-20	EPI_ISL_582465	S
23403	A	G	>hCoV-19/Canada/MB-NML-1134/2020|EPI_ISL_582465|2020-07-20	EPI_ISL_582465	S
23587	G	C	>hCoV-19/Canada/MB-NML-1134/2020|EPI_ISL_582465|2020-07-20	EPI_ISL_582465	S
25437	G	T	>hCoV-19/Canada/MB-NML-1134/2020|EPI_ISL_582465|2020-07-20	EPI_ISL_582465	ORF3a
25563	G	T	>hCoV-19/Canada/MB-NML-1134/2020|EPI_ISL_582465|2020-07-20	EPI_ISL_582465	ORF3a
26549	C	T	>hCoV-19/Canada/MB-NML-1134/2020|EPI_ISL_582465|2020-07-20	EPI_ISL_582465	M
28144	C	T	>hCoV-19/Canada/MB-NML-1134/2020|EPI_ISL_582465|2020-07-20	EPI_ISL_582465	ORF8
28893	C	T	>hCoV-19/Canada/MB-NML-1134/2020|EPI_ISL_582465|2020-07-20	EPI_ISL_582465	N
241	C	T	>hCoV-19/Canada/MB-NML-1135/2020|EPI_ISL_582466|2020-07-20	EPI_ISL_582466	NonCoding
245	C	T	>hCoV-19/Canada/MB-NML-1135/2020|EPI_ISL_582466|2020-07-20	EPI_ISL_582466	NonCoding
1059	C	T	>hCoV-19/Canada/MB-NML-1135/2020|EPI_ISL_582466|2020-07-20	EPI_ISL_582466	orf1ab
2220	T	G	>hCoV-19/Canada/MB-NML-1135/2020|EPI_ISL_582466|2020-07-20	EPI_ISL_582466	orf1ab
3037	C	T	>hCoV-19/Canada/MB-NML-1135/2020|EPI_ISL_582466|2020-07-20	EPI_ISL_582466	orf1ab
8782	T	C	>hCoV-19/Canada/MB-NML-1135/2020|EPI_ISL_582466|2020-07-20	EPI_ISL_582466	orf1ab
11890	T	C	>hCoV-19/Canada/MB-NML-1135/2020|EPI_ISL_582466|2020-07-20	EPI_ISL_582466	orf1ab
12616	C	T	>hCoV-19/Canada/MB-NML-1135/2020|EPI_ISL_582466|2020-07-20	EPI_ISL_582466	orf1ab
14408	C	T	>hCoV-19/Canada/MB-NML-1135/2020|EPI_ISL_582466|2020-07-20	EPI_ISL_582466	orf1ab
22021	G	A	>hCoV-19/Canada/MB-NML-1135/2020|EPI_ISL_582466|2020-07-20	EPI_ISL_582466	S
23403	A	G	>hCoV-19/Canada/MB-NML-1135/2020|EPI_ISL_582466|2020-07-20	EPI_ISL_582466	S
23587	G	C	>hCoV-19/Canada/MB-NML-1135/2020|EPI_ISL_582466|2020-07-20	EPI_ISL_582466	S
25437	G	T	>hCoV-19/Canada/MB-NML-1135/2020|EPI_ISL_582466|2020-07-20	EPI_ISL_582466	ORF3a
25563	G	T	>hCoV-19/Canada/MB-NML-1135/2020|EPI_ISL_582466|2020-07-20	EPI_ISL_582466	ORF3a
26549	C	T	>hCoV-19/Canada/MB-NML-1135/2020|EPI_ISL_582466|2020-07-20	EPI_ISL_582466	M
28144	C	T	>hCoV-19/Canada/MB-NML-1135/2020|EPI_ISL_582466|2020-07-20	EPI_ISL_582466	ORF8
28893	C	T	>hCoV-19/Canada/MB-NML-1135/2020|EPI_ISL_582466|2020-07-20	EPI_ISL_582466	N
241	C	T	>hCoV-19/Canada/MB-NML-1136/2020|EPI_ISL_582467|2020-08-03	EPI_ISL_582467	NonCoding
2836	C	T	>hCoV-19/Canada/MB-NML-1136/2020|EPI_ISL_582467|2020-08-03	EPI_ISL_582467	orf1ab
3037	C	T	>hCoV-19/Canada/MB-NML-1136/2020|EPI_ISL_582467|2020-08-03	EPI_ISL_582467	orf1ab
6541	C	T	>hCoV-19/Canada/MB-NML-1136/2020|EPI_ISL_582467|2020-08-03	EPI_ISL_582467	orf1ab
8782	T	C	>hCoV-19/Canada/MB-NML-1136/2020|EPI_ISL_582467|2020-08-03	EPI_ISL_582467	orf1ab
12459	C	T	>hCoV-19/Canada/MB-NML-1136/2020|EPI_ISL_582467|2020-08-03	EPI_ISL_582467	orf1ab
14408	C	T	>hCoV-19/Canada/MB-NML-1136/2020|EPI_ISL_582467|2020-08-03	EPI_ISL_582467	orf1ab
16078	G	A	>hCoV-19/Canada/MB-NML-1136/2020|EPI_ISL_582467|2020-08-03	EPI_ISL_582467	orf1ab
16554	T	C	>hCoV-19/Canada/MB-NML-1136/2020|EPI_ISL_582467|2020-08-03	EPI_ISL_582467	orf1ab
18877	C	T	>hCoV-19/Canada/MB-NML-1136/2020|EPI_ISL_582467|2020-08-03	EPI_ISL_582467	orf1ab
22021	G	T	>hCoV-19/Canada/MB-NML-1136/2020|EPI_ISL_582467|2020-08-03	EPI_ISL_582467	S
22444	C	T	>hCoV-19/Canada/MB-NML-1136/2020|EPI_ISL_582467|2020-08-03	EPI_ISL_582467	S
23403	A	G	>hCoV-19/Canada/MB-NML-1136/2020|EPI_ISL_582467|2020-08-03	EPI_ISL_582467	S
24620	G	T	>hCoV-19/Canada/MB-NML-1136/2020|EPI_ISL_582467|2020-08-03	EPI_ISL_582467	S
25563	G	T	>hCoV-19/Canada/MB-NML-1136/2020|EPI_ISL_582467|2020-08-03	EPI_ISL_582467	ORF3a
26735	C	T	>hCoV-19/Canada/MB-NML-1136/2020|EPI_ISL_582467|2020-08-03	EPI_ISL_582467	M
28087	C	T	>hCoV-19/Canada/MB-NML-1136/2020|EPI_ISL_582467|2020-08-03	EPI_ISL_582467	ORF8
28144	C	T	>hCoV-19/Canada/MB-NML-1136/2020|EPI_ISL_582467|2020-08-03	EPI_ISL_582467	ORF8
28854	C	T	>hCoV-19/Canada/MB-NML-1136/2020|EPI_ISL_582467|2020-08-03	EPI_ISL_582467	N
29477	G	T	>hCoV-19/Canada/MB-NML-1136/2020|EPI_ISL_582467|2020-08-03	EPI_ISL_582467	N
29513	G	T	>hCoV-19/Canada/MB-NML-1136/2020|EPI_ISL_582467|2020-08-03	EPI_ISL_582467	N
241	C	T	>hCoV-19/Canada/MB-NML-1138/2020|EPI_ISL_582468|2020-07-20	EPI_ISL_582468	NonCoding
3037	C	T	>hCoV-19/Canada/MB-NML-1138/2020|EPI_ISL_582468|2020-07-20	EPI_ISL_582468	orf1ab
4002	C	T	>hCoV-19/Canada/MB-NML-1138/2020|EPI_ISL_582468|2020-07-20	EPI_ISL_582468	orf1ab
8782	T	C	>hCoV-19/Canada/MB-NML-1138/2020|EPI_ISL_582468|2020-07-20	EPI_ISL_582468	orf1ab
10097	G	A	>hCoV-19/Canada/MB-NML-1138/2020|EPI_ISL_582468|2020-07-20	EPI_ISL_582468	orf1ab
11083	G	T	>hCoV-19/Canada/MB-NML-1138/2020|EPI_ISL_582468|2020-07-20	EPI_ISL_582468	orf1ab
