## Supplemental Table 4 for "Distinct mutations and lineages of SARS-CoV-2 virus in the early phase of COVID-19 pandemic and subsequent one-year global expansion": 20210105_mutations.txt (part 135 of 281)

Position	Ref(WuhanHu1)	Mut	Sample	Accession	Region
13536	C	T	>hCoV-19/Canada/MB-NML-1138/2020|EPI_ISL_582468|2020-07-20	EPI_ISL_582468	orf1ab
14408	C	T	>hCoV-19/Canada/MB-NML-1138/2020|EPI_ISL_582468|2020-07-20	EPI_ISL_582468	orf1ab
23403	A	G	>hCoV-19/Canada/MB-NML-1138/2020|EPI_ISL_582468|2020-07-20	EPI_ISL_582468	S
23731	C	T	>hCoV-19/Canada/MB-NML-1138/2020|EPI_ISL_582468|2020-07-20	EPI_ISL_582468	S
27732	C	T	>hCoV-19/Canada/MB-NML-1138/2020|EPI_ISL_582468|2020-07-20	EPI_ISL_582468	ORF7a
28144	C	T	>hCoV-19/Canada/MB-NML-1138/2020|EPI_ISL_582468|2020-07-20	EPI_ISL_582468	ORF8
28881	G	A	>hCoV-19/Canada/MB-NML-1138/2020|EPI_ISL_582468|2020-07-20	EPI_ISL_582468	N
28882	G	A	>hCoV-19/Canada/MB-NML-1138/2020|EPI_ISL_582468|2020-07-20	EPI_ISL_582468	N
28883	G	C	>hCoV-19/Canada/MB-NML-1138/2020|EPI_ISL_582468|2020-07-20	EPI_ISL_582468	N
241	C	T	>hCoV-19/Canada/MB-NML-1140/2020|EPI_ISL_582470|2020-08-03	EPI_ISL_582470	NonCoding
2836	C	T	>hCoV-19/Canada/MB-NML-1140/2020|EPI_ISL_582470|2020-08-03	EPI_ISL_582470	orf1ab
3037	C	T	>hCoV-19/Canada/MB-NML-1140/2020|EPI_ISL_582470|2020-08-03	EPI_ISL_582470	orf1ab
6541	C	T	>hCoV-19/Canada/MB-NML-1140/2020|EPI_ISL_582470|2020-08-03	EPI_ISL_582470	orf1ab
8782	T	C	>hCoV-19/Canada/MB-NML-1140/2020|EPI_ISL_582470|2020-08-03	EPI_ISL_582470	orf1ab
12459	C	T	>hCoV-19/Canada/MB-NML-1140/2020|EPI_ISL_582470|2020-08-03	EPI_ISL_582470	orf1ab
14408	C	T	>hCoV-19/Canada/MB-NML-1140/2020|EPI_ISL_582470|2020-08-03	EPI_ISL_582470	orf1ab
16078	G	A	>hCoV-19/Canada/MB-NML-1140/2020|EPI_ISL_582470|2020-08-03	EPI_ISL_582470	orf1ab
16554	T	C	>hCoV-19/Canada/MB-NML-1140/2020|EPI_ISL_582470|2020-08-03	EPI_ISL_582470	orf1ab
18877	C	T	>hCoV-19/Canada/MB-NML-1140/2020|EPI_ISL_582470|2020-08-03	EPI_ISL_582470	orf1ab
22021	G	T	>hCoV-19/Canada/MB-NML-1140/2020|EPI_ISL_582470|2020-08-03	EPI_ISL_582470	S
22444	C	T	>hCoV-19/Canada/MB-NML-1140/2020|EPI_ISL_582470|2020-08-03	EPI_ISL_582470	S
23403	A	G	>hCoV-19/Canada/MB-NML-1140/2020|EPI_ISL_582470|2020-08-03	EPI_ISL_582470	S
24620	G	T	>hCoV-19/Canada/MB-NML-1140/2020|EPI_ISL_582470|2020-08-03	EPI_ISL_582470	S
25563	G	T	>hCoV-19/Canada/MB-NML-1140/2020|EPI_ISL_582470|2020-08-03	EPI_ISL_582470	ORF3a
26735	C	T	>hCoV-19/Canada/MB-NML-1140/2020|EPI_ISL_582470|2020-08-03	EPI_ISL_582470	M
28087	C	T	>hCoV-19/Canada/MB-NML-1140/2020|EPI_ISL_582470|2020-08-03	EPI_ISL_582470	ORF8
28144	C	T	>hCoV-19/Canada/MB-NML-1140/2020|EPI_ISL_582470|2020-08-03	EPI_ISL_582470	ORF8
28854	C	T	>hCoV-19/Canada/MB-NML-1140/2020|EPI_ISL_582470|2020-08-03	EPI_ISL_582470	N
29477	G	T	>hCoV-19/Canada/MB-NML-1140/2020|EPI_ISL_582470|2020-08-03	EPI_ISL_582470	N
29513	G	T	>hCoV-19/Canada/MB-NML-1140/2020|EPI_ISL_582470|2020-08-03	EPI_ISL_582470	N
241	C	T	>hCoV-19/Canada/MB-NML-1141/2020|EPI_ISL_582471|2020-08-03	EPI_ISL_582471	NonCoding
2836	C	T	>hCoV-19/Canada/MB-NML-1141/2020|EPI_ISL_582471|2020-08-03	EPI_ISL_582471	orf1ab
3037	C	T	>hCoV-19/Canada/MB-NML-1141/2020|EPI_ISL_582471|2020-08-03	EPI_ISL_582471	orf1ab
6541	C	T	>hCoV-19/Canada/MB-NML-1141/2020|EPI_ISL_582471|2020-08-03	EPI_ISL_582471	orf1ab
8782	T	C	>hCoV-19/Canada/MB-NML-1141/2020|EPI_ISL_582471|2020-08-03	EPI_ISL_582471	orf1ab
12459	C	T	>hCoV-19/Canada/MB-NML-1141/2020|EPI_ISL_582471|2020-08-03	EPI_ISL_582471	orf1ab
14408	C	T	>hCoV-19/Canada/MB-NML-1141/2020|EPI_ISL_582471|2020-08-03	EPI_ISL_582471	orf1ab
16078	G	A	>hCoV-19/Canada/MB-NML-1141/2020|EPI_ISL_582471|2020-08-03	EPI_ISL_582471	orf1ab
16554	T	C	>hCoV-19/Canada/MB-NML-1141/2020|EPI_ISL_582471|2020-08-03	EPI_ISL_582471	orf1ab
18877	C	T	>hCoV-19/Canada/MB-NML-1141/2020|EPI_ISL_582471|2020-08-03	EPI_ISL_582471	orf1ab
22021	G	T	>hCoV-19/Canada/MB-NML-1141/2020|EPI_ISL_582471|2020-08-03	EPI_ISL_582471	S
22444	C	T	>hCoV-19/Canada/MB-NML-1141/2020|EPI_ISL_582471|2020-08-03	EPI_ISL_582471	S
23403	A	G	>hCoV-19/Canada/MB-NML-1141/2020|EPI_ISL_582471|2020-08-03	EPI_ISL_582471	S
24620	G	T	>hCoV-19/Canada/MB-NML-1141/2020|EPI_ISL_582471|2020-08-03	EPI_ISL_582471	S
25563	G	T	>hCoV-19/Canada/MB-NML-1141/2020|EPI_ISL_582471|2020-08-03	EPI_ISL_582471	ORF3a
26735	C	T	>hCoV-19/Canada/MB-NML-1141/2020|EPI_ISL_582471|2020-08-03	EPI_ISL_582471	M
28087	C	T	>hCoV-19/Canada/MB-NML-1141/2020|EPI_ISL_582471|2020-08-03	EPI_ISL_582471	ORF8
28144	C	T	>hCoV-19/Canada/MB-NML-1141/2020|EPI_ISL_582471|2020-08-03	EPI_ISL_582471	ORF8
28854	C	T	>hCoV-19/Canada/MB-NML-1141/2020|EPI_ISL_582471|2020-08-03	EPI_ISL_582471	N
29477	G	T	>hCoV-19/Canada/MB-NML-1141/2020|EPI_ISL_582471|2020-08-03	EPI_ISL_582471	N
29513	G	T	>hCoV-19/Canada/MB-NML-1141/2020|EPI_ISL_582471|2020-08-03	EPI_ISL_582471	N
241	C	T	>hCoV-19/Canada/MB-NML-1142/2020|EPI_ISL_582472|2020-08-03	EPI_ISL_582472	NonCoding
2836	C	T	>hCoV-19/Canada/MB-NML-1142/2020|EPI_ISL_582472|2020-08-03	EPI_ISL_582472	orf1ab
3037	C	T	>hCoV-19/Canada/MB-NML-1142/2020|EPI_ISL_582472|2020-08-03	EPI_ISL_582472	orf1ab
6541	C	T	>hCoV-19/Canada/MB-NML-1142/2020|EPI_ISL_582472|2020-08-03	EPI_ISL_582472	orf1ab
8782	T	C	>hCoV-19/Canada/MB-NML-1142/2020|EPI_ISL_582472|2020-08-03	EPI_ISL_582472	orf1ab
12459	C	T	>hCoV-19/Canada/MB-NML-1142/2020|EPI_ISL_582472|2020-08-03	EPI_ISL_582472	orf1ab
14408	C	T	>hCoV-19/Canada/MB-NML-1142/2020|EPI_ISL_582472|2020-08-03	EPI_ISL_582472	orf1ab
16078	G	A	>hCoV-19/Canada/MB-NML-1142/2020|EPI_ISL_582472|2020-08-03	EPI_ISL_582472	orf1ab
16554	T	C	>hCoV-19/Canada/MB-NML-1142/2020|EPI_ISL_582472|2020-08-03	EPI_ISL_582472	orf1ab
18877	C	T	>hCoV-19/Canada/MB-NML-1142/2020|EPI_ISL_582472|2020-08-03	EPI_ISL_582472	orf1ab
22021	G	T	>hCoV-19/Canada/MB-NML-1142/2020|EPI_ISL_582472|2020-08-03	EPI_ISL_582472	S
22444	C	T	>hCoV-19/Canada/MB-NML-1142/2020|EPI_ISL_582472|2020-08-03	EPI_ISL_582472	S
23403	A	G	>hCoV-19/Canada/MB-NML-1142/2020|EPI_ISL_582472|2020-08-03	EPI_ISL_582472	S
24620	G	T	>hCoV-19/Canada/MB-NML-1142/2020|EPI_ISL_582472|2020-08-03	EPI_ISL_582472	S
25563	G	T	>hCoV-19/Canada/MB-NML-1142/2020|EPI_ISL_582472|2020-08-03	EPI_ISL_582472	ORF3a
26735	C	T	>hCoV-19/Canada/MB-NML-1142/2020|EPI_ISL_582472|2020-08-03	EPI_ISL_582472	M
28087	C	T	>hCoV-19/Canada/MB-NML-1142/2020|EPI_ISL_582472|2020-08-03	EPI_ISL_582472	ORF8
28144	C	T	>hCoV-19/Canada/MB-NML-1142/2020|EPI_ISL_582472|2020-08-03	EPI_ISL_582472	ORF8
28854	C	T	>hCoV-19/Canada/MB-NML-1142/2020|EPI_ISL_582472|2020-08-03	EPI_ISL_582472	N
29477	G	T	>hCoV-19/Canada/MB-NML-1142/2020|EPI_ISL_582472|2020-08-03	EPI_ISL_582472	N
29513	G	T	>hCoV-19/Canada/MB-NML-1142/2020|EPI_ISL_582472|2020-08-03	EPI_ISL_582472	N
241	C	T	>hCoV-19/Canada/MB-NML-1144/2020|EPI_ISL_582473|2020-08-04	EPI_ISL_582473	NonCoding
3037	C	T	>hCoV-19/Canada/MB-NML-1144/2020|EPI_ISL_582473|2020-08-04	EPI_ISL_582473	orf1ab
4002	C	T	>hCoV-19/Canada/MB-NML-1144/2020|EPI_ISL_582473|2020-08-04	EPI_ISL_582473	orf1ab
5527	T	A	>hCoV-19/Canada/MB-NML-1144/2020|EPI_ISL_582473|2020-08-04	EPI_ISL_582473	orf1ab
8782	T	C	>hCoV-19/Canada/MB-NML-1144/2020|EPI_ISL_582473|2020-08-04	EPI_ISL_582473	orf1ab
10097	G	A	>hCoV-19/Canada/MB-NML-1144/2020|EPI_ISL_582473|2020-08-04	EPI_ISL_582473	orf1ab
11083	G	T	>hCoV-19/Canada/MB-NML-1144/2020|EPI_ISL_582473|2020-08-04	EPI_ISL_582473	orf1ab
13536	C	T	>hCoV-19/Canada/MB-NML-1144/2020|EPI_ISL_582473|2020-08-04	EPI_ISL_582473	orf1ab
14408	C	T	>hCoV-19/Canada/MB-NML-1144/2020|EPI_ISL_582473|2020-08-04	EPI_ISL_582473	orf1ab
23403	A	G	>hCoV-19/Canada/MB-NML-1144/2020|EPI_ISL_582473|2020-08-04	EPI_ISL_582473	S
23587	G	T	>hCoV-19/Canada/MB-NML-1144/2020|EPI_ISL_582473|2020-08-04	EPI_ISL_582473	S
23731	C	T	>hCoV-19/Canada/MB-NML-1144/2020|EPI_ISL_582473|2020-08-04	EPI_ISL_582473	S
27732	C	T	>hCoV-19/Canada/MB-NML-1144/2020|EPI_ISL_582473|2020-08-04	EPI_ISL_582473	ORF7a
28144	C	T	>hCoV-19/Canada/MB-NML-1144/2020|EPI_ISL_582473|2020-08-04	EPI_ISL_582473	ORF8
28881	G	A	>hCoV-19/Canada/MB-NML-1144/2020|EPI_ISL_582473|2020-08-04	EPI_ISL_582473	N
28882	G	A	>hCoV-19/Canada/MB-NML-1144/2020|EPI_ISL_582473|2020-08-04	EPI_ISL_582473	N
28883	G	C	>hCoV-19/Canada/MB-NML-1144/2020|EPI_ISL_582473|2020-08-04	EPI_ISL_582473	N
241	C	T	>hCoV-19/Canada/MB-NML-1146/2020|EPI_ISL_582474|2020-07-22	EPI_ISL_582474	NonCoding
3037	C	T	>hCoV-19/Canada/MB-NML-1146/2020|EPI_ISL_582474|2020-07-22	EPI_ISL_582474	orf1ab
4002	C	T	>hCoV-19/Canada/MB-NML-1146/2020|EPI_ISL_582474|2020-07-22	EPI_ISL_582474	orf1ab
5527	T	A	>hCoV-19/Canada/MB-NML-1146/2020|EPI_ISL_582474|2020-07-22	EPI_ISL_582474	orf1ab
8782	T	C	>hCoV-19/Canada/MB-NML-1146/2020|EPI_ISL_582474|2020-07-22	EPI_ISL_582474	orf1ab
10097	G	A	>hCoV-19/Canada/MB-NML-1146/2020|EPI_ISL_582474|2020-07-22	EPI_ISL_582474	orf1ab
11083	G	T	>hCoV-19/Canada/MB-NML-1146/2020|EPI_ISL_582474|2020-07-22	EPI_ISL_582474	orf1ab
13536	C	T	>hCoV-19/Canada/MB-NML-1146/2020|EPI_ISL_582474|2020-07-22	EPI_ISL_582474	orf1ab
14408	C	T	>hCoV-19/Canada/MB-NML-1146/2020|EPI_ISL_582474|2020-07-22	EPI_ISL_582474	orf1ab
23403	A	G	>hCoV-19/Canada/MB-NML-1146/2020|EPI_ISL_582474|2020-07-22	EPI_ISL_582474	S
23731	C	T	>hCoV-19/Canada/MB-NML-1146/2020|EPI_ISL_582474|2020-07-22	EPI_ISL_582474	S
27732	C	T	>hCoV-19/Canada/MB-NML-1146/2020|EPI_ISL_582474|2020-07-22	EPI_ISL_582474	ORF7a
28144	C	T	>hCoV-19/Canada/MB-NML-1146/2020|EPI_ISL_582474|2020-07-22	EPI_ISL_582474	ORF8
28881	G	A	>hCoV-19/Canada/MB-NML-1146/2020|EPI_ISL_582474|2020-07-22	EPI_ISL_582474	N
28882	G	A	>hCoV-19/Canada/MB-NML-1146/2020|EPI_ISL_582474|2020-07-22	EPI_ISL_582474	N
28883	G	C	>hCoV-19/Canada/MB-NML-1146/2020|EPI_ISL_582474|2020-07-22	EPI_ISL_582474	N
241	C	T	>hCoV-19/Canada/MB-NML-1147/2020|EPI_ISL_582475|2020-07-21	EPI_ISL_582475	NonCoding
3037	C	T	>hCoV-19/Canada/MB-NML-1147/2020|EPI_ISL_582475|2020-07-21	EPI_ISL_582475	orf1ab
4002	C	T	>hCoV-19/Canada/MB-NML-1147/2020|EPI_ISL_582475|2020-07-21	EPI_ISL_582475	orf1ab
8782	T	C	>hCoV-19/Canada/MB-NML-1147/2020|EPI_ISL_582475|2020-07-21	EPI_ISL_582475	orf1ab
10097	G	A	>hCoV-19/Canada/MB-NML-1147/2020|EPI_ISL_582475|2020-07-21	EPI_ISL_582475	orf1ab
11083	G	T	>hCoV-19/Canada/MB-NML-1147/2020|EPI_ISL_582475|2020-07-21	EPI_ISL_582475	orf1ab
13536	C	T	>hCoV-19/Canada/MB-NML-1147/2020|EPI_ISL_582475|2020-07-21	EPI_ISL_582475	orf1ab
14408	C	T	>hCoV-19/Canada/MB-NML-1147/2020|EPI_ISL_582475|2020-07-21	EPI_ISL_582475	orf1ab
23403	A	G	>hCoV-19/Canada/MB-NML-1147/2020|EPI_ISL_582475|2020-07-21	EPI_ISL_582475	S
23731	C	T	>hCoV-19/Canada/MB-NML-1147/2020|EPI_ISL_582475|2020-07-21	EPI_ISL_582475	S
27732	C	T	>hCoV-19/Canada/MB-NML-1147/2020|EPI_ISL_582475|2020-07-21	EPI_ISL_582475	ORF7a
28144	C	T	>hCoV-19/Canada/MB-NML-1147/2020|EPI_ISL_582475|2020-07-21	EPI_ISL_582475	ORF8
28881	G	A	>hCoV-19/Canada/MB-NML-1147/2020|EPI_ISL_582475|2020-07-21	EPI_ISL_582475	N
28882	G	A	>hCoV-19/Canada/MB-NML-1147/2020|EPI_ISL_582475|2020-07-21	EPI_ISL_582475	N
28883	G	C	>hCoV-19/Canada/MB-NML-1147/2020|EPI_ISL_582475|2020-07-21	EPI_ISL_582475	N
241	C	T	>hCoV-19/Canada/MB-NML-1148/2020|EPI_ISL_582476|2020-07-22	EPI_ISL_582476	NonCoding
3037	C	T	>hCoV-19/Canada/MB-NML-1148/2020|EPI_ISL_582476|2020-07-22	EPI_ISL_582476	orf1ab
4002	C	T	>hCoV-19/Canada/MB-NML-1148/2020|EPI_ISL_582476|2020-07-22	EPI_ISL_582476	orf1ab
8782	T	C	>hCoV-19/Canada/MB-NML-1148/2020|EPI_ISL_582476|2020-07-22	EPI_ISL_582476	orf1ab
10097	G	A	>hCoV-19/Canada/MB-NML-1148/2020|EPI_ISL_582476|2020-07-22	EPI_ISL_582476	orf1ab
11083	G	T	>hCoV-19/Canada/MB-NML-1148/2020|EPI_ISL_582476|2020-07-22	EPI_ISL_582476	orf1ab
13536	C	T	>hCoV-19/Canada/MB-NML-1148/2020|EPI_ISL_582476|2020-07-22	EPI_ISL_582476	orf1ab
14408	C	T	>hCoV-19/Canada/MB-NML-1148/2020|EPI_ISL_582476|2020-07-22	EPI_ISL_582476	orf1ab
23403	A	G	>hCoV-19/Canada/MB-NML-1148/2020|EPI_ISL_582476|2020-07-22	EPI_ISL_582476	S
23731	C	T	>hCoV-19/Canada/MB-NML-1148/2020|EPI_ISL_582476|2020-07-22	EPI_ISL_582476	S
27732	C	T	>hCoV-19/Canada/MB-NML-1148/2020|EPI_ISL_582476|2020-07-22	EPI_ISL_582476	ORF7a
28144	C	T	>hCoV-19/Canada/MB-NML-1148/2020|EPI_ISL_582476|2020-07-22	EPI_ISL_582476	ORF8
28881	G	A	>hCoV-19/Canada/MB-NML-1148/2020|EPI_ISL_582476|2020-07-22	EPI_ISL_582476	N
28882	G	A	>hCoV-19/Canada/MB-NML-1148/2020|EPI_ISL_582476|2020-07-22	EPI_ISL_582476	N
28883	G	C	>hCoV-19/Canada/MB-NML-1148/2020|EPI_ISL_582476|2020-07-22	EPI_ISL_582476	N
850	C	T	>hCoV-19/Canada/MB-NML-1150/2020|EPI_ISL_582477|2020-07-19	EPI_ISL_582477	orf1ab
1094	T	C	>hCoV-19/Canada/MB-NML-1150/2020|EPI_ISL_582477|2020-07-19	EPI_ISL_582477	orf1ab
1218	C	T	>hCoV-19/Canada/MB-NML-1150/2020|EPI_ISL_582477|2020-07-19	EPI_ISL_582477	orf1ab
1397	G	A	>hCoV-19/Canada/MB-NML-1150/2020|EPI_ISL_582477|2020-07-19	EPI_ISL_582477	orf1ab
2842	C	T	>hCoV-19/Canada/MB-NML-1150/2020|EPI_ISL_582477|2020-07-19	EPI_ISL_582477	orf1ab
4784	C	T	>hCoV-19/Canada/MB-NML-1150/2020|EPI_ISL_582477|2020-07-19	EPI_ISL_582477	orf1ab
5544	C	T	>hCoV-19/Canada/MB-NML-1150/2020|EPI_ISL_582477|2020-07-19	EPI_ISL_582477	orf1ab
8782	T	C	>hCoV-19/Canada/MB-NML-1150/2020|EPI_ISL_582477|2020-07-19	EPI_ISL_582477	orf1ab
11083	G	T	>hCoV-19/Canada/MB-NML-1150/2020|EPI_ISL_582477|2020-07-19	EPI_ISL_582477	orf1ab
17139	T	A	>hCoV-19/Canada/MB-NML-1150/2020|EPI_ISL_582477|2020-07-19	EPI_ISL_582477	orf1ab
18538	G	T	>hCoV-19/Canada/MB-NML-1150/2020|EPI_ISL_582477|2020-07-19	EPI_ISL_582477	orf1ab
21087	T	C	>hCoV-19/Canada/MB-NML-1150/2020|EPI_ISL_582477|2020-07-19	EPI_ISL_582477	orf1ab
22706	G	T	>hCoV-19/Canada/MB-NML-1150/2020|EPI_ISL_582477|2020-07-19	EPI_ISL_582477	S
23403	A	G	>hCoV-19/Canada/MB-NML-1150/2020|EPI_ISL_582477|2020-07-19	EPI_ISL_582477	S
25726	G	T	>hCoV-19/Canada/MB-NML-1150/2020|EPI_ISL_582477|2020-07-19	EPI_ISL_582477	ORF3a
26059	A	G	>hCoV-19/Canada/MB-NML-1150/2020|EPI_ISL_582477|2020-07-19	EPI_ISL_582477	ORF3a
28144	C	T	>hCoV-19/Canada/MB-NML-1150/2020|EPI_ISL_582477|2020-07-19	EPI_ISL_582477	ORF8
28297	T	C	>hCoV-19/Canada/MB-NML-1150/2020|EPI_ISL_582477|2020-07-19	EPI_ISL_582477	N
28688	T	C	>hCoV-19/Canada/MB-NML-1150/2020|EPI_ISL_582477|2020-07-19	EPI_ISL_582477	N
28932	C	T	>hCoV-19/Canada/MB-NML-1150/2020|EPI_ISL_582477|2020-07-19	EPI_ISL_582477	N
29742	G	T	>hCoV-19/Canada/MB-NML-1150/2020|EPI_ISL_582477|2020-07-19	EPI_ISL_582477	NonCoding
241	C	T	>hCoV-19/Canada/MB-NML-1152/2020|EPI_ISL_582478|2020-08-01	EPI_ISL_582478	NonCoding
2836	C	T	>hCoV-19/Canada/MB-NML-1152/2020|EPI_ISL_582478|2020-08-01	EPI_ISL_582478	orf1ab
3037	C	T	>hCoV-19/Canada/MB-NML-1152/2020|EPI_ISL_582478|2020-08-01	EPI_ISL_582478	orf1ab
6541	C	T	>hCoV-19/Canada/MB-NML-1152/2020|EPI_ISL_582478|2020-08-01	EPI_ISL_582478	orf1ab
8782	T	C	>hCoV-19/Canada/MB-NML-1152/2020|EPI_ISL_582478|2020-08-01	EPI_ISL_582478	orf1ab
12459	C	T	>hCoV-19/Canada/MB-NML-1152/2020|EPI_ISL_582478|2020-08-01	EPI_ISL_582478	orf1ab
14408	C	T	>hCoV-19/Canada/MB-NML-1152/2020|EPI_ISL_582478|2020-08-01	EPI_ISL_582478	orf1ab
16078	G	A	>hCoV-19/Canada/MB-NML-1152/2020|EPI_ISL_582478|2020-08-01	EPI_ISL_582478	orf1ab
16554	T	C	>hCoV-19/Canada/MB-NML-1152/2020|EPI_ISL_582478|2020-08-01	EPI_ISL_582478	orf1ab
18877	C	T	>hCoV-19/Canada/MB-NML-1152/2020|EPI_ISL_582478|2020-08-01	EPI_ISL_582478	orf1ab
22021	G	T	>hCoV-19/Canada/MB-NML-1152/2020|EPI_ISL_582478|2020-08-01	EPI_ISL_582478	S
22444	C	T	>hCoV-19/Canada/MB-NML-1152/2020|EPI_ISL_582478|2020-08-01	EPI_ISL_582478	S
23403	A	G	>hCoV-19/Canada/MB-NML-1152/2020|EPI_ISL_582478|2020-08-01	EPI_ISL_582478	S
24620	G	T	>hCoV-19/Canada/MB-NML-1152/2020|EPI_ISL_582478|2020-08-01	EPI_ISL_582478	S
25563	G	T	>hCoV-19/Canada/MB-NML-1152/2020|EPI_ISL_582478|2020-08-01	EPI_ISL_582478	ORF3a
26735	C	T	>hCoV-19/Canada/MB-NML-1152/2020|EPI_ISL_582478|2020-08-01	EPI_ISL_582478	M
28087	C	T	>hCoV-19/Canada/MB-NML-1152/2020|EPI_ISL_582478|2020-08-01	EPI_ISL_582478	ORF8
28144	C	T	>hCoV-19/Canada/MB-NML-1152/2020|EPI_ISL_582478|2020-08-01	EPI_ISL_582478	ORF8
28854	C	T	>hCoV-19/Canada/MB-NML-1152/2020|EPI_ISL_582478|2020-08-01	EPI_ISL_582478	N
29477	G	T	>hCoV-19/Canada/MB-NML-1152/2020|EPI_ISL_582478|2020-08-01	EPI_ISL_582478	N
29513	G	T	>hCoV-19/Canada/MB-NML-1152/2020|EPI_ISL_582478|2020-08-01	EPI_ISL_582478	N
241	C	T	>hCoV-19/Canada/MB-NML-1153/2020|EPI_ISL_582479|2020-07-31	EPI_ISL_582479	NonCoding
2836	C	T	>hCoV-19/Canada/MB-NML-1153/2020|EPI_ISL_582479|2020-07-31	EPI_ISL_582479	orf1ab
3037	C	T	>hCoV-19/Canada/MB-NML-1153/2020|EPI_ISL_582479|2020-07-31	EPI_ISL_582479	orf1ab
6541	C	T	>hCoV-19/Canada/MB-NML-1153/2020|EPI_ISL_582479|2020-07-31	EPI_ISL_582479	orf1ab
8782	T	C	>hCoV-19/Canada/MB-NML-1153/2020|EPI_ISL_582479|2020-07-31	EPI_ISL_582479	orf1ab
12459	C	T	>hCoV-19/Canada/MB-NML-1153/2020|EPI_ISL_582479|2020-07-31	EPI_ISL_582479	orf1ab
14408	C	T	>hCoV-19/Canada/MB-NML-1153/2020|EPI_ISL_582479|2020-07-31	EPI_ISL_582479	orf1ab
16078	G	A	>hCoV-19/Canada/MB-NML-1153/2020|EPI_ISL_582479|2020-07-31	EPI_ISL_582479	orf1ab
16554	T	C	>hCoV-19/Canada/MB-NML-1153/2020|EPI_ISL_582479|2020-07-31	EPI_ISL_582479	orf1ab
18877	C	T	>hCoV-19/Canada/MB-NML-1153/2020|EPI_ISL_582479|2020-07-31	EPI_ISL_582479	orf1ab
22021	G	T	>hCoV-19/Canada/MB-NML-1153/2020|EPI_ISL_582479|2020-07-31	EPI_ISL_582479	S
22444	C	T	>hCoV-19/Canada/MB-NML-1153/2020|EPI_ISL_582479|2020-07-31	EPI_ISL_582479	S
23403	A	G	>hCoV-19/Canada/MB-NML-1153/2020|EPI_ISL_582479|2020-07-31	EPI_ISL_582479	S
24620	G	T	>hCoV-19/Canada/MB-NML-1153/2020|EPI_ISL_582479|2020-07-31	EPI_ISL_582479	S
25563	G	T	>hCoV-19/Canada/MB-NML-1153/2020|EPI_ISL_582479|2020-07-31	EPI_ISL_582479	ORF3a
26735	C	T	>hCoV-19/Canada/MB-NML-1153/2020|EPI_ISL_582479|2020-07-31	EPI_ISL_582479	M
28087	C	T	>hCoV-19/Canada/MB-NML-1153/2020|EPI_ISL_582479|2020-07-31	EPI_ISL_582479	ORF8
28144	C	T	>hCoV-19/Canada/MB-NML-1153/2020|EPI_ISL_582479|2020-07-31	EPI_ISL_582479	ORF8
28854	C	T	>hCoV-19/Canada/MB-NML-1153/2020|EPI_ISL_582479|2020-07-31	EPI_ISL_582479	N
29477	G	T	>hCoV-19/Canada/MB-NML-1153/2020|EPI_ISL_582479|2020-07-31	EPI_ISL_582479	N
29513	G	T	>hCoV-19/Canada/MB-NML-1153/2020|EPI_ISL_582479|2020-07-31	EPI_ISL_582479	N
241	C	T	>hCoV-19/Canada/MB-NML-1155/2020|EPI_ISL_582481|2020-08-03	EPI_ISL_582481	NonCoding
2836	C	T	>hCoV-19/Canada/MB-NML-1155/2020|EPI_ISL_582481|2020-08-03	EPI_ISL_582481	orf1ab
3037	C	T	>hCoV-19/Canada/MB-NML-1155/2020|EPI_ISL_582481|2020-08-03	EPI_ISL_582481	orf1ab
6541	C	T	>hCoV-19/Canada/MB-NML-1155/2020|EPI_ISL_582481|2020-08-03	EPI_ISL_582481	orf1ab
8782	T	C	>hCoV-19/Canada/MB-NML-1155/2020|EPI_ISL_582481|2020-08-03	EPI_ISL_582481	orf1ab
12459	C	T	>hCoV-19/Canada/MB-NML-1155/2020|EPI_ISL_582481|2020-08-03	EPI_ISL_582481	orf1ab
14408	C	T	>hCoV-19/Canada/MB-NML-1155/2020|EPI_ISL_582481|2020-08-03	EPI_ISL_582481	orf1ab
16078	G	A	>hCoV-19/Canada/MB-NML-1155/2020|EPI_ISL_582481|2020-08-03	EPI_ISL_582481	orf1ab
16554	T	C	>hCoV-19/Canada/MB-NML-1155/2020|EPI_ISL_582481|2020-08-03	EPI_ISL_582481	orf1ab
18877	C	T	>hCoV-19/Canada/MB-NML-1155/2020|EPI_ISL_582481|2020-08-03	EPI_ISL_582481	orf1ab
22021	G	T	>hCoV-19/Canada/MB-NML-1155/2020|EPI_ISL_582481|2020-08-03	EPI_ISL_582481	S
22444	C	T	>hCoV-19/Canada/MB-NML-1155/2020|EPI_ISL_582481|2020-08-03	EPI_ISL_582481	S
23403	A	G	>hCoV-19/Canada/MB-NML-1155/2020|EPI_ISL_582481|2020-08-03	EPI_ISL_582481	S
24620	G	T	>hCoV-19/Canada/MB-NML-1155/2020|EPI_ISL_582481|2020-08-03	EPI_ISL_582481	S
25563	G	T	>hCoV-19/Canada/MB-NML-1155/2020|EPI_ISL_582481|2020-08-03	EPI_ISL_582481	ORF3a
26735	C	T	>hCoV-19/Canada/MB-NML-1155/2020|EPI_ISL_582481|2020-08-03	EPI_ISL_582481	M
28087	C	T	>hCoV-19/Canada/MB-NML-1155/2020|EPI_ISL_582481|2020-08-03	EPI_ISL_582481	ORF8
28144	C	T	>hCoV-19/Canada/MB-NML-1155/2020|EPI_ISL_582481|2020-08-03	EPI_ISL_582481	ORF8
28854	C	T	>hCoV-19/Canada/MB-NML-1155/2020|EPI_ISL_582481|2020-08-03	EPI_ISL_582481	N
29477	G	T	>hCoV-19/Canada/MB-NML-1155/2020|EPI_ISL_582481|2020-08-03	EPI_ISL_582481	N
29513	G	T	>hCoV-19/Canada/MB-NML-1155/2020|EPI_ISL_582481|2020-08-03	EPI_ISL_582481	N
241	C	T	>hCoV-19/Canada/MB-NML-1162/2020|EPI_ISL_582484|2020-07-24	EPI_ISL_582484	NonCoding
3037	C	T	>hCoV-19/Canada/MB-NML-1162/2020|EPI_ISL_582484|2020-07-24	EPI_ISL_582484	orf1ab
4002	C	T	>hCoV-19/Canada/MB-NML-1162/2020|EPI_ISL_582484|2020-07-24	EPI_ISL_582484	orf1ab
5527	T	A	>hCoV-19/Canada/MB-NML-1162/2020|EPI_ISL_582484|2020-07-24	EPI_ISL_582484	orf1ab
6927	C	T	>hCoV-19/Canada/MB-NML-1162/2020|EPI_ISL_582484|2020-07-24	EPI_ISL_582484	orf1ab
8782	T	C	>hCoV-19/Canada/MB-NML-1162/2020|EPI_ISL_582484|2020-07-24	EPI_ISL_582484	orf1ab
10097	G	A	>hCoV-19/Canada/MB-NML-1162/2020|EPI_ISL_582484|2020-07-24	EPI_ISL_582484	orf1ab
11083	G	T	>hCoV-19/Canada/MB-NML-1162/2020|EPI_ISL_582484|2020-07-24	EPI_ISL_582484	orf1ab
13536	C	T	>hCoV-19/Canada/MB-NML-1162/2020|EPI_ISL_582484|2020-07-24	EPI_ISL_582484	orf1ab
14408	C	T	>hCoV-19/Canada/MB-NML-1162/2020|EPI_ISL_582484|2020-07-24	EPI_ISL_582484	orf1ab
23403	A	G	>hCoV-19/Canada/MB-NML-1162/2020|EPI_ISL_582484|2020-07-24	EPI_ISL_582484	S
23731	C	T	>hCoV-19/Canada/MB-NML-1162/2020|EPI_ISL_582484|2020-07-24	EPI_ISL_582484	S
27732	C	T	>hCoV-19/Canada/MB-NML-1162/2020|EPI_ISL_582484|2020-07-24	EPI_ISL_582484	ORF7a
28144	C	T	>hCoV-19/Canada/MB-NML-1162/2020|EPI_ISL_582484|2020-07-24	EPI_ISL_582484	ORF8
28881	G	A	>hCoV-19/Canada/MB-NML-1162/2020|EPI_ISL_582484|2020-07-24	EPI_ISL_582484	N
28882	G	A	>hCoV-19/Canada/MB-NML-1162/2020|EPI_ISL_582484|2020-07-24	EPI_ISL_582484	N
28883	G	C	>hCoV-19/Canada/MB-NML-1162/2020|EPI_ISL_582484|2020-07-24	EPI_ISL_582484	N
241	C	T	>hCoV-19/Canada/MB-NML-1164/2020|EPI_ISL_582485|2020-07-24	EPI_ISL_582485	NonCoding
3037	C	T	>hCoV-19/Canada/MB-NML-1164/2020|EPI_ISL_582485|2020-07-24	EPI_ISL_582485	orf1ab
4002	C	T	>hCoV-19/Canada/MB-NML-1164/2020|EPI_ISL_582485|2020-07-24	EPI_ISL_582485	orf1ab
8782	T	C	>hCoV-19/Canada/MB-NML-1164/2020|EPI_ISL_582485|2020-07-24	EPI_ISL_582485	orf1ab
10097	G	A	>hCoV-19/Canada/MB-NML-1164/2020|EPI_ISL_582485|2020-07-24	EPI_ISL_582485	orf1ab
11083	G	T	>hCoV-19/Canada/MB-NML-1164/2020|EPI_ISL_582485|2020-07-24	EPI_ISL_582485	orf1ab
13536	C	T	>hCoV-19/Canada/MB-NML-1164/2020|EPI_ISL_582485|2020-07-24	EPI_ISL_582485	orf1ab
14408	C	T	>hCoV-19/Canada/MB-NML-1164/2020|EPI_ISL_582485|2020-07-24	EPI_ISL_582485	orf1ab
23403	A	G	>hCoV-19/Canada/MB-NML-1164/2020|EPI_ISL_582485|2020-07-24	EPI_ISL_582485	S
23731	C	T	>hCoV-19/Canada/MB-NML-1164/2020|EPI_ISL_582485|2020-07-24	EPI_ISL_582485	S
27732	C	T	>hCoV-19/Canada/MB-NML-1164/2020|EPI_ISL_582485|2020-07-24	EPI_ISL_582485	ORF7a
28144	C	T	>hCoV-19/Canada/MB-NML-1164/2020|EPI_ISL_582485|2020-07-24	EPI_ISL_582485	ORF8
28881	G	A	>hCoV-19/Canada/MB-NML-1164/2020|EPI_ISL_582485|2020-07-24	EPI_ISL_582485	N
28882	G	A	>hCoV-19/Canada/MB-NML-1164/2020|EPI_ISL_582485|2020-07-24	EPI_ISL_582485	N
28883	G	C	>hCoV-19/Canada/MB-NML-1164/2020|EPI_ISL_582485|2020-07-24	EPI_ISL_582485	N
241	C	T	>hCoV-19/Canada/MB-NML-1165/2020|EPI_ISL_582486|2020-07-22	EPI_ISL_582486	NonCoding
313	C	T	>hCoV-19/Canada/MB-NML-1165/2020|EPI_ISL_582486|2020-07-22	EPI_ISL_582486	orf1ab
3037	C	T	>hCoV-19/Canada/MB-NML-1165/2020|EPI_ISL_582486|2020-07-22	EPI_ISL_582486	orf1ab
3933	A	G	>hCoV-19/Canada/MB-NML-1165/2020|EPI_ISL_582486|2020-07-22	EPI_ISL_582486	orf1ab
8782	T	C	>hCoV-19/Canada/MB-NML-1165/2020|EPI_ISL_582486|2020-07-22	EPI_ISL_582486	orf1ab
14408	C	T	>hCoV-19/Canada/MB-NML-1165/2020|EPI_ISL_582486|2020-07-22	EPI_ISL_582486	orf1ab
14676	C	T	>hCoV-19/Canada/MB-NML-1165/2020|EPI_ISL_582486|2020-07-22	EPI_ISL_582486	orf1ab
23403	A	G	>hCoV-19/Canada/MB-NML-1165/2020|EPI_ISL_582486|2020-07-22	EPI_ISL_582486	S
25647	G	T	>hCoV-19/Canada/MB-NML-1165/2020|EPI_ISL_582486|2020-07-22	EPI_ISL_582486	ORF3a
25886	C	T	>hCoV-19/Canada/MB-NML-1165/2020|EPI_ISL_582486|2020-07-22	EPI_ISL_582486	ORF3a
28144	C	T	>hCoV-19/Canada/MB-NML-1165/2020|EPI_ISL_582486|2020-07-22	EPI_ISL_582486	ORF8
28881	G	A	>hCoV-19/Canada/MB-NML-1165/2020|EPI_ISL_582486|2020-07-22	EPI_ISL_582486	N
28882	G	A	>hCoV-19/Canada/MB-NML-1165/2020|EPI_ISL_582486|2020-07-22	EPI_ISL_582486	N
28883	G	C	>hCoV-19/Canada/MB-NML-1165/2020|EPI_ISL_582486|2020-07-22	EPI_ISL_582486	N
241	C	T	>hCoV-19/Canada/MB-NML-1166/2020|EPI_ISL_582487|2020-07-21	EPI_ISL_582487	NonCoding
245	C	T	>hCoV-19/Canada/MB-NML-1166/2020|EPI_ISL_582487|2020-07-21	EPI_ISL_582487	NonCoding
1059	C	T	>hCoV-19/Canada/MB-NML-1166/2020|EPI_ISL_582487|2020-07-21	EPI_ISL_582487	orf1ab
3037	C	T	>hCoV-19/Canada/MB-NML-1166/2020|EPI_ISL_582487|2020-07-21	EPI_ISL_582487	orf1ab
8782	T	C	>hCoV-19/Canada/MB-NML-1166/2020|EPI_ISL_582487|2020-07-21	EPI_ISL_582487	orf1ab
11890	T	C	>hCoV-19/Canada/MB-NML-1166/2020|EPI_ISL_582487|2020-07-21	EPI_ISL_582487	orf1ab
12616	C	T	>hCoV-19/Canada/MB-NML-1166/2020|EPI_ISL_582487|2020-07-21	EPI_ISL_582487	orf1ab
14408	C	T	>hCoV-19/Canada/MB-NML-1166/2020|EPI_ISL_582487|2020-07-21	EPI_ISL_582487	orf1ab
22021	G	A	>hCoV-19/Canada/MB-NML-1166/2020|EPI_ISL_582487|2020-07-21	EPI_ISL_582487	S
23403	A	G	>hCoV-19/Canada/MB-NML-1166/2020|EPI_ISL_582487|2020-07-21	EPI_ISL_582487	S
23587	G	C	>hCoV-19/Canada/MB-NML-1166/2020|EPI_ISL_582487|2020-07-21	EPI_ISL_582487	S
25437	G	T	>hCoV-19/Canada/MB-NML-1166/2020|EPI_ISL_582487|2020-07-21	EPI_ISL_582487	ORF3a
25563	G	T	>hCoV-19/Canada/MB-NML-1166/2020|EPI_ISL_582487|2020-07-21	EPI_ISL_582487	ORF3a
26549	C	T	>hCoV-19/Canada/MB-NML-1166/2020|EPI_ISL_582487|2020-07-21	EPI_ISL_582487	M
28144	C	T	>hCoV-19/Canada/MB-NML-1166/2020|EPI_ISL_582487|2020-07-21	EPI_ISL_582487	ORF8
28893	C	T	>hCoV-19/Canada/MB-NML-1166/2020|EPI_ISL_582487|2020-07-21	EPI_ISL_582487	N
241	C	T	>hCoV-19/Canada/MB-NML-1167/2020|EPI_ISL_582488|2020-08-03	EPI_ISL_582488	NonCoding
3037	C	T	>hCoV-19/Canada/MB-NML-1167/2020|EPI_ISL_582488|2020-08-03	EPI_ISL_582488	orf1ab
4002	C	T	>hCoV-19/Canada/MB-NML-1167/2020|EPI_ISL_582488|2020-08-03	EPI_ISL_582488	orf1ab
4399	G	T	>hCoV-19/Canada/MB-NML-1167/2020|EPI_ISL_582488|2020-08-03	EPI_ISL_582488	orf1ab
8782	T	C	>hCoV-19/Canada/MB-NML-1167/2020|EPI_ISL_582488|2020-08-03	EPI_ISL_582488	orf1ab
10097	G	A	>hCoV-19/Canada/MB-NML-1167/2020|EPI_ISL_582488|2020-08-03	EPI_ISL_582488	orf1ab
11083	G	T	>hCoV-19/Canada/MB-NML-1167/2020|EPI_ISL_582488|2020-08-03	EPI_ISL_582488	orf1ab
13536	C	T	>hCoV-19/Canada/MB-NML-1167/2020|EPI_ISL_582488|2020-08-03	EPI_ISL_582488	orf1ab
14408	C	T	>hCoV-19/Canada/MB-NML-1167/2020|EPI_ISL_582488|2020-08-03	EPI_ISL_582488	orf1ab
23403	A	G	>hCoV-19/Canada/MB-NML-1167/2020|EPI_ISL_582488|2020-08-03	EPI_ISL_582488	S
23731	C	T	>hCoV-19/Canada/MB-NML-1167/2020|EPI_ISL_582488|2020-08-03	EPI_ISL_582488	S
27732	C	T	>hCoV-19/Canada/MB-NML-1167/2020|EPI_ISL_582488|2020-08-03	EPI_ISL_582488	ORF7a
28144	C	T	>hCoV-19/Canada/MB-NML-1167/2020|EPI_ISL_582488|2020-08-03	EPI_ISL_582488	ORF8
28881	G	A	>hCoV-19/Canada/MB-NML-1167/2020|EPI_ISL_582488|2020-08-03	EPI_ISL_582488	N
28882	G	A	>hCoV-19/Canada/MB-NML-1167/2020|EPI_ISL_582488|2020-08-03	EPI_ISL_582488	N
28883	G	C	>hCoV-19/Canada/MB-NML-1167/2020|EPI_ISL_582488|2020-08-03	EPI_ISL_582488	N
241	C	T	>hCoV-19/Canada/MB-NML-1168/2020|EPI_ISL_582489|2020-08-03	EPI_ISL_582489	NonCoding
2836	C	T	>hCoV-19/Canada/MB-NML-1168/2020|EPI_ISL_582489|2020-08-03	EPI_ISL_582489	orf1ab
3037	C	T	>hCoV-19/Canada/MB-NML-1168/2020|EPI_ISL_582489|2020-08-03	EPI_ISL_582489	orf1ab
6541	C	T	>hCoV-19/Canada/MB-NML-1168/2020|EPI_ISL_582489|2020-08-03	EPI_ISL_582489	orf1ab
8782	T	C	>hCoV-19/Canada/MB-NML-1168/2020|EPI_ISL_582489|2020-08-03	EPI_ISL_582489	orf1ab
12459	C	T	>hCoV-19/Canada/MB-NML-1168/2020|EPI_ISL_582489|2020-08-03	EPI_ISL_582489	orf1ab
14408	C	T	>hCoV-19/Canada/MB-NML-1168/2020|EPI_ISL_582489|2020-08-03	EPI_ISL_582489	orf1ab
16078	G	A	>hCoV-19/Canada/MB-NML-1168/2020|EPI_ISL_582489|2020-08-03	EPI_ISL_582489	orf1ab
16554	T	C	>hCoV-19/Canada/MB-NML-1168/2020|EPI_ISL_582489|2020-08-03	EPI_ISL_582489	orf1ab
18877	C	T	>hCoV-19/Canada/MB-NML-1168/2020|EPI_ISL_582489|2020-08-03	EPI_ISL_582489	orf1ab
22021	G	T	>hCoV-19/Canada/MB-NML-1168/2020|EPI_ISL_582489|2020-08-03	EPI_ISL_582489	S
22444	C	T	>hCoV-19/Canada/MB-NML-1168/2020|EPI_ISL_582489|2020-08-03	EPI_ISL_582489	S
23403	A	G	>hCoV-19/Canada/MB-NML-1168/2020|EPI_ISL_582489|2020-08-03	EPI_ISL_582489	S
24620	G	T	>hCoV-19/Canada/MB-NML-1168/2020|EPI_ISL_582489|2020-08-03	EPI_ISL_582489	S
25563	G	T	>hCoV-19/Canada/MB-NML-1168/2020|EPI_ISL_582489|2020-08-03	EPI_ISL_582489	ORF3a
26735	C	T	>hCoV-19/Canada/MB-NML-1168/2020|EPI_ISL_582489|2020-08-03	EPI_ISL_582489	M
28087	C	T	>hCoV-19/Canada/MB-NML-1168/2020|EPI_ISL_582489|2020-08-03	EPI_ISL_582489	ORF8
28144	C	T	>hCoV-19/Canada/MB-NML-1168/2020|EPI_ISL_582489|2020-08-03	EPI_ISL_582489	ORF8
28854	C	T	>hCoV-19/Canada/MB-NML-1168/2020|EPI_ISL_582489|2020-08-03	EPI_ISL_582489	N
29477	G	T	>hCoV-19/Canada/MB-NML-1168/2020|EPI_ISL_582489|2020-08-03	EPI_ISL_582489	N
29513	G	T	>hCoV-19/Canada/MB-NML-1168/2020|EPI_ISL_582489|2020-08-03	EPI_ISL_582489	N
241	C	T	>hCoV-19/Canada/MB-NML-1169/2020|EPI_ISL_582490|2020-08-03	EPI_ISL_582490	NonCoding
1059	C	T	>hCoV-19/Canada/MB-NML-1169/2020|EPI_ISL_582490|2020-08-03	EPI_ISL_582490	orf1ab
3037	C	T	>hCoV-19/Canada/MB-NML-1169/2020|EPI_ISL_582490|2020-08-03	EPI_ISL_582490	orf1ab
8782	T	C	>hCoV-19/Canada/MB-NML-1169/2020|EPI_ISL_582490|2020-08-03	EPI_ISL_582490	orf1ab
11758	C	T	>hCoV-19/Canada/MB-NML-1169/2020|EPI_ISL_582490|2020-08-03	EPI_ISL_582490	orf1ab
14408	C	T	>hCoV-19/Canada/MB-NML-1169/2020|EPI_ISL_582490|2020-08-03	EPI_ISL_582490	orf1ab
16260	C	T	>hCoV-19/Canada/MB-NML-1169/2020|EPI_ISL_582490|2020-08-03	EPI_ISL_582490	orf1ab
23403	A	G	>hCoV-19/Canada/MB-NML-1169/2020|EPI_ISL_582490|2020-08-03	EPI_ISL_582490	S
23625	C	T	>hCoV-19/Canada/MB-NML-1169/2020|EPI_ISL_582490|2020-08-03	EPI_ISL_582490	S
25563	G	T	>hCoV-19/Canada/MB-NML-1169/2020|EPI_ISL_582490|2020-08-03	EPI_ISL_582490	ORF3a
27294	C	T	>hCoV-19/Canada/MB-NML-1169/2020|EPI_ISL_582490|2020-08-03	EPI_ISL_582490	ORF6
27955	G	A	>hCoV-19/Canada/MB-NML-1169/2020|EPI_ISL_582490|2020-08-03	EPI_ISL_582490	ORF8
28144	C	T	>hCoV-19/Canada/MB-NML-1169/2020|EPI_ISL_582490|2020-08-03	EPI_ISL_582490	ORF8
28821	C	A	>hCoV-19/Canada/MB-NML-1169/2020|EPI_ISL_582490|2020-08-03	EPI_ISL_582490	N
241	C	T	>hCoV-19/Canada/MB-NML-1170/2020|EPI_ISL_582491|2020-08-03	EPI_ISL_582491	NonCoding
289	C	T	>hCoV-19/Canada/MB-NML-1170/2020|EPI_ISL_582491|2020-08-03	EPI_ISL_582491	orf1ab
1059	C	T	>hCoV-19/Canada/MB-NML-1170/2020|EPI_ISL_582491|2020-08-03	EPI_ISL_582491	orf1ab
3037	C	T	>hCoV-19/Canada/MB-NML-1170/2020|EPI_ISL_582491|2020-08-03	EPI_ISL_582491	orf1ab
8782	T	C	>hCoV-19/Canada/MB-NML-1170/2020|EPI_ISL_582491|2020-08-03	EPI_ISL_582491	orf1ab
11758	C	T	>hCoV-19/Canada/MB-NML-1170/2020|EPI_ISL_582491|2020-08-03	EPI_ISL_582491	orf1ab
14408	C	T	>hCoV-19/Canada/MB-NML-1170/2020|EPI_ISL_582491|2020-08-03	EPI_ISL_582491	orf1ab
16260	C	T	>hCoV-19/Canada/MB-NML-1170/2020|EPI_ISL_582491|2020-08-03	EPI_ISL_582491	orf1ab
21989	G	T	>hCoV-19/Canada/MB-NML-1170/2020|EPI_ISL_582491|2020-08-03	EPI_ISL_582491	S
23403	A	G	>hCoV-19/Canada/MB-NML-1170/2020|EPI_ISL_582491|2020-08-03	EPI_ISL_582491	S
23625	C	T	>hCoV-19/Canada/MB-NML-1170/2020|EPI_ISL_582491|2020-08-03	EPI_ISL_582491	S
25563	G	T	>hCoV-19/Canada/MB-NML-1170/2020|EPI_ISL_582491|2020-08-03	EPI_ISL_582491	ORF3a
27294	C	T	>hCoV-19/Canada/MB-NML-1170/2020|EPI_ISL_582491|2020-08-03	EPI_ISL_582491	ORF6
27955	G	A	>hCoV-19/Canada/MB-NML-1170/2020|EPI_ISL_582491|2020-08-03	EPI_ISL_582491	ORF8
28144	C	T	>hCoV-19/Canada/MB-NML-1170/2020|EPI_ISL_582491|2020-08-03	EPI_ISL_582491	ORF8
28821	C	A	>hCoV-19/Canada/MB-NML-1170/2020|EPI_ISL_582491|2020-08-03	EPI_ISL_582491	N
241	C	T	>hCoV-19/Canada/MB-NML-1171/2020|EPI_ISL_582492|2020-08-03	EPI_ISL_582492	NonCoding
2836	C	T	>hCoV-19/Canada/MB-NML-1171/2020|EPI_ISL_582492|2020-08-03	EPI_ISL_582492	orf1ab
3037	C	T	>hCoV-19/Canada/MB-NML-1171/2020|EPI_ISL_582492|2020-08-03	EPI_ISL_582492	orf1ab
6541	C	T	>hCoV-19/Canada/MB-NML-1171/2020|EPI_ISL_582492|2020-08-03	EPI_ISL_582492	orf1ab
8782	T	C	>hCoV-19/Canada/MB-NML-1171/2020|EPI_ISL_582492|2020-08-03	EPI_ISL_582492	orf1ab
12459	C	T	>hCoV-19/Canada/MB-NML-1171/2020|EPI_ISL_582492|2020-08-03	EPI_ISL_582492	orf1ab
14408	C	T	>hCoV-19/Canada/MB-NML-1171/2020|EPI_ISL_582492|2020-08-03	EPI_ISL_582492	orf1ab
16078	G	A	>hCoV-19/Canada/MB-NML-1171/2020|EPI_ISL_582492|2020-08-03	EPI_ISL_582492	orf1ab
16554	T	C	>hCoV-19/Canada/MB-NML-1171/2020|EPI_ISL_582492|2020-08-03	EPI_ISL_582492	orf1ab
18877	C	T	>hCoV-19/Canada/MB-NML-1171/2020|EPI_ISL_582492|2020-08-03	EPI_ISL_582492	orf1ab
22021	G	T	>hCoV-19/Canada/MB-NML-1171/2020|EPI_ISL_582492|2020-08-03	EPI_ISL_582492	S
22444	C	T	>hCoV-19/Canada/MB-NML-1171/2020|EPI_ISL_582492|2020-08-03	EPI_ISL_582492	S
23403	A	G	>hCoV-19/Canada/MB-NML-1171/2020|EPI_ISL_582492|2020-08-03	EPI_ISL_582492	S
24620	G	T	>hCoV-19/Canada/MB-NML-1171/2020|EPI_ISL_582492|2020-08-03	EPI_ISL_582492	S
25563	G	T	>hCoV-19/Canada/MB-NML-1171/2020|EPI_ISL_582492|2020-08-03	EPI_ISL_582492	ORF3a
26735	C	T	>hCoV-19/Canada/MB-NML-1171/2020|EPI_ISL_582492|2020-08-03	EPI_ISL_582492	M
28087	C	T	>hCoV-19/Canada/MB-NML-1171/2020|EPI_ISL_582492|2020-08-03	EPI_ISL_582492	ORF8
28144	C	T	>hCoV-19/Canada/MB-NML-1171/2020|EPI_ISL_582492|2020-08-03	EPI_ISL_582492	ORF8
28854	C	T	>hCoV-19/Canada/MB-NML-1171/2020|EPI_ISL_582492|2020-08-03	EPI_ISL_582492	N
29477	G	T	>hCoV-19/Canada/MB-NML-1171/2020|EPI_ISL_582492|2020-08-03	EPI_ISL_582492	N
29513	G	T	>hCoV-19/Canada/MB-NML-1171/2020|EPI_ISL_582492|2020-08-03	EPI_ISL_582492	N
213	G	T	>hCoV-19/Canada/MB-NML-1174/2020|EPI_ISL_582493|2020-07-23	EPI_ISL_582493	NonCoding
241	C	T	>hCoV-19/Canada/MB-NML-1174/2020|EPI_ISL_582493|2020-07-23	EPI_ISL_582493	NonCoding
3037	C	T	>hCoV-19/Canada/MB-NML-1174/2020|EPI_ISL_582493|2020-07-23	EPI_ISL_582493	orf1ab
6406	C	T	>hCoV-19/Canada/MB-NML-1174/2020|EPI_ISL_582493|2020-07-23	EPI_ISL_582493	orf1ab
8782	T	C	>hCoV-19/Canada/MB-NML-1174/2020|EPI_ISL_582493|2020-07-23	EPI_ISL_582493	orf1ab
11109	C	T	>hCoV-19/Canada/MB-NML-1174/2020|EPI_ISL_582493|2020-07-23	EPI_ISL_582493	orf1ab
13348	G	T	>hCoV-19/Canada/MB-NML-1174/2020|EPI_ISL_582493|2020-07-23	EPI_ISL_582493	orf1ab
14408	C	T	>hCoV-19/Canada/MB-NML-1174/2020|EPI_ISL_582493|2020-07-23	EPI_ISL_582493	orf1ab
20268	A	G	>hCoV-19/Canada/MB-NML-1174/2020|EPI_ISL_582493|2020-07-23	EPI_ISL_582493	orf1ab
21786	G	T	>hCoV-19/Canada/MB-NML-1174/2020|EPI_ISL_582493|2020-07-23	EPI_ISL_582493	S
22661	G	T	>hCoV-19/Canada/MB-NML-1174/2020|EPI_ISL_582493|2020-07-23	EPI_ISL_582493	S
23403	A	G	>hCoV-19/Canada/MB-NML-1174/2020|EPI_ISL_582493|2020-07-23	EPI_ISL_582493	S
23557	C	T	>hCoV-19/Canada/MB-NML-1174/2020|EPI_ISL_582493|2020-07-23	EPI_ISL_582493	S
28087	C	T	>hCoV-19/Canada/MB-NML-1174/2020|EPI_ISL_582493|2020-07-23	EPI_ISL_582493	ORF8
28144	C	T	>hCoV-19/Canada/MB-NML-1174/2020|EPI_ISL_582493|2020-07-23	EPI_ISL_582493	ORF8
28854	C	T	>hCoV-19/Canada/MB-NML-1174/2020|EPI_ISL_582493|2020-07-23	EPI_ISL_582493	N
241	C	T	>hCoV-19/Canada/MB-NML-1176/2020|EPI_ISL_582494|2020-07-03	EPI_ISL_582494	NonCoding
2836	C	T	>hCoV-19/Canada/MB-NML-1176/2020|EPI_ISL_582494|2020-07-03	EPI_ISL_582494	orf1ab
3037	C	T	>hCoV-19/Canada/MB-NML-1176/2020|EPI_ISL_582494|2020-07-03	EPI_ISL_582494	orf1ab
6541	C	T	>hCoV-19/Canada/MB-NML-1176/2020|EPI_ISL_582494|2020-07-03	EPI_ISL_582494	orf1ab
8782	T	C	>hCoV-19/Canada/MB-NML-1176/2020|EPI_ISL_582494|2020-07-03	EPI_ISL_582494	orf1ab
12459	C	T	>hCoV-19/Canada/MB-NML-1176/2020|EPI_ISL_582494|2020-07-03	EPI_ISL_582494	orf1ab
14408	C	T	>hCoV-19/Canada/MB-NML-1176/2020|EPI_ISL_582494|2020-07-03	EPI_ISL_582494	orf1ab
16078	G	A	>hCoV-19/Canada/MB-NML-1176/2020|EPI_ISL_582494|2020-07-03	EPI_ISL_582494	orf1ab
16554	T	C	>hCoV-19/Canada/MB-NML-1176/2020|EPI_ISL_582494|2020-07-03	EPI_ISL_582494	orf1ab
18877	C	T	>hCoV-19/Canada/MB-NML-1176/2020|EPI_ISL_582494|2020-07-03	EPI_ISL_582494	orf1ab
22021	G	T	>hCoV-19/Canada/MB-NML-1176/2020|EPI_ISL_582494|2020-07-03	EPI_ISL_582494	S
22444	C	T	>hCoV-19/Canada/MB-NML-1176/2020|EPI_ISL_582494|2020-07-03	EPI_ISL_582494	S
23403	A	G	>hCoV-19/Canada/MB-NML-1176/2020|EPI_ISL_582494|2020-07-03	EPI_ISL_582494	S
24620	G	T	>hCoV-19/Canada/MB-NML-1176/2020|EPI_ISL_582494|2020-07-03	EPI_ISL_582494	S
25563	G	T	>hCoV-19/Canada/MB-NML-1176/2020|EPI_ISL_582494|2020-07-03	EPI_ISL_582494	ORF3a
26735	C	T	>hCoV-19/Canada/MB-NML-1176/2020|EPI_ISL_582494|2020-07-03	EPI_ISL_582494	M
28087	C	T	>hCoV-19/Canada/MB-NML-1176/2020|EPI_ISL_582494|2020-07-03	EPI_ISL_582494	ORF8
28144	C	T	>hCoV-19/Canada/MB-NML-1176/2020|EPI_ISL_582494|2020-07-03	EPI_ISL_582494	ORF8
28854	C	T	>hCoV-19/Canada/MB-NML-1176/2020|EPI_ISL_582494|2020-07-03	EPI_ISL_582494	N
29477	G	T	>hCoV-19/Canada/MB-NML-1176/2020|EPI_ISL_582494|2020-07-03	EPI_ISL_582494	N
29513	G	T	>hCoV-19/Canada/MB-NML-1176/2020|EPI_ISL_582494|2020-07-03	EPI_ISL_582494	N
241	C	T	>hCoV-19/Canada/MB-NML-1178/2020|EPI_ISL_582495|2020-08-03	EPI_ISL_582495	NonCoding
2836	C	T	>hCoV-19/Canada/MB-NML-1178/2020|EPI_ISL_582495|2020-08-03	EPI_ISL_582495	orf1ab
3037	C	T	>hCoV-19/Canada/MB-NML-1178/2020|EPI_ISL_582495|2020-08-03	EPI_ISL_582495	orf1ab
6541	C	T	>hCoV-19/Canada/MB-NML-1178/2020|EPI_ISL_582495|2020-08-03	EPI_ISL_582495	orf1ab
8782	T	C	>hCoV-19/Canada/MB-NML-1178/2020|EPI_ISL_582495|2020-08-03	EPI_ISL_582495	orf1ab
12459	C	T	>hCoV-19/Canada/MB-NML-1178/2020|EPI_ISL_582495|2020-08-03	EPI_ISL_582495	orf1ab
14408	C	T	>hCoV-19/Canada/MB-NML-1178/2020|EPI_ISL_582495|2020-08-03	EPI_ISL_582495	orf1ab
16078	G	A	>hCoV-19/Canada/MB-NML-1178/2020|EPI_ISL_582495|2020-08-03	EPI_ISL_582495	orf1ab
16554	T	C	>hCoV-19/Canada/MB-NML-1178/2020|EPI_ISL_582495|2020-08-03	EPI_ISL_582495	orf1ab
18877	C	T	>hCoV-19/Canada/MB-NML-1178/2020|EPI_ISL_582495|2020-08-03	EPI_ISL_582495	orf1ab
22021	G	T	>hCoV-19/Canada/MB-NML-1178/2020|EPI_ISL_582495|2020-08-03	EPI_ISL_582495	S
22444	C	T	>hCoV-19/Canada/MB-NML-1178/2020|EPI_ISL_582495|2020-08-03	EPI_ISL_582495	S
23403	A	G	>hCoV-19/Canada/MB-NML-1178/2020|EPI_ISL_582495|2020-08-03	EPI_ISL_582495	S
24620	G	T	>hCoV-19/Canada/MB-NML-1178/2020|EPI_ISL_582495|2020-08-03	EPI_ISL_582495	S
25563	G	T	>hCoV-19/Canada/MB-NML-1178/2020|EPI_ISL_582495|2020-08-03	EPI_ISL_582495	ORF3a
26735	C	T	>hCoV-19/Canada/MB-NML-1178/2020|EPI_ISL_582495|2020-08-03	EPI_ISL_582495	M
28087	C	T	>hCoV-19/Canada/MB-NML-1178/2020|EPI_ISL_582495|2020-08-03	EPI_ISL_582495	ORF8
28144	C	T	>hCoV-19/Canada/MB-NML-1178/2020|EPI_ISL_582495|2020-08-03	EPI_ISL_582495	ORF8
28854	C	T	>hCoV-19/Canada/MB-NML-1178/2020|EPI_ISL_582495|2020-08-03	EPI_ISL_582495	N
29477	G	T	>hCoV-19/Canada/MB-NML-1178/2020|EPI_ISL_582495|2020-08-03	EPI_ISL_582495	N
29513	G	T	>hCoV-19/Canada/MB-NML-1178/2020|EPI_ISL_582495|2020-08-03	EPI_ISL_582495	N
241	C	T	>hCoV-19/Canada/MB-NML-1179/2020|EPI_ISL_582496|2020-07-24	EPI_ISL_582496	NonCoding
3037	C	T	>hCoV-19/Canada/MB-NML-1179/2020|EPI_ISL_582496|2020-07-24	EPI_ISL_582496	orf1ab
4556	G	A	>hCoV-19/Canada/MB-NML-1179/2020|EPI_ISL_582496|2020-07-24	EPI_ISL_582496	orf1ab
8782	T	C	>hCoV-19/Canada/MB-NML-1179/2020|EPI_ISL_582496|2020-07-24	EPI_ISL_582496	orf1ab
10792	T	C	>hCoV-19/Canada/MB-NML-1179/2020|EPI_ISL_582496|2020-07-24	EPI_ISL_582496	orf1ab
12651	C	T	>hCoV-19/Canada/MB-NML-1179/2020|EPI_ISL_582496|2020-07-24	EPI_ISL_582496	orf1ab
14408	C	T	>hCoV-19/Canada/MB-NML-1179/2020|EPI_ISL_582496|2020-07-24	EPI_ISL_582496	orf1ab
17964	G	T	>hCoV-19/Canada/MB-NML-1179/2020|EPI_ISL_582496|2020-07-24	EPI_ISL_582496	orf1ab
18498	G	T	>hCoV-19/Canada/MB-NML-1179/2020|EPI_ISL_582496|2020-07-24	EPI_ISL_582496	orf1ab
19839	T	C	>hCoV-19/Canada/MB-NML-1179/2020|EPI_ISL_582496|2020-07-24	EPI_ISL_582496	orf1ab
23403	A	G	>hCoV-19/Canada/MB-NML-1179/2020|EPI_ISL_582496|2020-07-24	EPI_ISL_582496	S
28144	C	T	>hCoV-19/Canada/MB-NML-1179/2020|EPI_ISL_582496|2020-07-24	EPI_ISL_582496	ORF8
28406	T	C	>hCoV-19/Canada/MB-NML-1179/2020|EPI_ISL_582496|2020-07-24	EPI_ISL_582496	N
28881	G	A	>hCoV-19/Canada/MB-NML-1179/2020|EPI_ISL_582496|2020-07-24	EPI_ISL_582496	N
28882	G	A	>hCoV-19/Canada/MB-NML-1179/2020|EPI_ISL_582496|2020-07-24	EPI_ISL_582496	N
28883	G	C	>hCoV-19/Canada/MB-NML-1179/2020|EPI_ISL_582496|2020-07-24	EPI_ISL_582496	N
28905	C	T	>hCoV-19/Canada/MB-NML-1179/2020|EPI_ISL_582496|2020-07-24	EPI_ISL_582496	N
241	C	T	>hCoV-19/Canada/MB-NML-1180/2020|EPI_ISL_582497|2020-07-28	EPI_ISL_582497	NonCoding
3037	C	T	>hCoV-19/Canada/MB-NML-1180/2020|EPI_ISL_582497|2020-07-28	EPI_ISL_582497	orf1ab
4002	C	T	>hCoV-19/Canada/MB-NML-1180/2020|EPI_ISL_582497|2020-07-28	EPI_ISL_582497	orf1ab
5527	T	A	>hCoV-19/Canada/MB-NML-1180/2020|EPI_ISL_582497|2020-07-28	EPI_ISL_582497	orf1ab
8782	T	C	>hCoV-19/Canada/MB-NML-1180/2020|EPI_ISL_582497|2020-07-28	EPI_ISL_582497	orf1ab
10097	G	A	>hCoV-19/Canada/MB-NML-1180/2020|EPI_ISL_582497|2020-07-28	EPI_ISL_582497	orf1ab
11083	G	T	>hCoV-19/Canada/MB-NML-1180/2020|EPI_ISL_582497|2020-07-28	EPI_ISL_582497	orf1ab
13228	T	C	>hCoV-19/Canada/MB-NML-1180/2020|EPI_ISL_582497|2020-07-28	EPI_ISL_582497	orf1ab
13536	C	T	>hCoV-19/Canada/MB-NML-1180/2020|EPI_ISL_582497|2020-07-28	EPI_ISL_582497	orf1ab
14408	C	T	>hCoV-19/Canada/MB-NML-1180/2020|EPI_ISL_582497|2020-07-28	EPI_ISL_582497	orf1ab
23403	A	G	>hCoV-19/Canada/MB-NML-1180/2020|EPI_ISL_582497|2020-07-28	EPI_ISL_582497	S
23731	C	T	>hCoV-19/Canada/MB-NML-1180/2020|EPI_ISL_582497|2020-07-28	EPI_ISL_582497	S
27732	C	T	>hCoV-19/Canada/MB-NML-1180/2020|EPI_ISL_582497|2020-07-28	EPI_ISL_582497	ORF7a
28144	C	T	>hCoV-19/Canada/MB-NML-1180/2020|EPI_ISL_582497|2020-07-28	EPI_ISL_582497	ORF8
28881	G	A	>hCoV-19/Canada/MB-NML-1180/2020|EPI_ISL_582497|2020-07-28	EPI_ISL_582497	N
28882	G	A	>hCoV-19/Canada/MB-NML-1180/2020|EPI_ISL_582497|2020-07-28	EPI_ISL_582497	N
28883	G	C	>hCoV-19/Canada/MB-NML-1180/2020|EPI_ISL_582497|2020-07-28	EPI_ISL_582497	N
241	C	T	>hCoV-19/Canada/MB-NML-1182/2020|EPI_ISL_582498|2020-07-28	EPI_ISL_582498	NonCoding
1989	A	G	>hCoV-19/Canada/MB-NML-1182/2020|EPI_ISL_582498|2020-07-28	EPI_ISL_582498	orf1ab
3037	C	T	>hCoV-19/Canada/MB-NML-1182/2020|EPI_ISL_582498|2020-07-28	EPI_ISL_582498	orf1ab
8782	T	C	>hCoV-19/Canada/MB-NML-1182/2020|EPI_ISL_582498|2020-07-28	EPI_ISL_582498	orf1ab
14408	C	T	>hCoV-19/Canada/MB-NML-1182/2020|EPI_ISL_582498|2020-07-28	EPI_ISL_582498	orf1ab
14747	A	G	>hCoV-19/Canada/MB-NML-1182/2020|EPI_ISL_582498|2020-07-28	EPI_ISL_582498	orf1ab
22216	G	T	>hCoV-19/Canada/MB-NML-1182/2020|EPI_ISL_582498|2020-07-28	EPI_ISL_582498	S
23403	A	G	>hCoV-19/Canada/MB-NML-1182/2020|EPI_ISL_582498|2020-07-28	EPI_ISL_582498	S
25669	C	T	>hCoV-19/Canada/MB-NML-1182/2020|EPI_ISL_582498|2020-07-28	EPI_ISL_582498	ORF3a
28144	C	T	>hCoV-19/Canada/MB-NML-1182/2020|EPI_ISL_582498|2020-07-28	EPI_ISL_582498	ORF8
28887	C	T	>hCoV-19/Canada/MB-NML-1182/2020|EPI_ISL_582498|2020-07-28	EPI_ISL_582498	N
241	C	T	>hCoV-19/Canada/MB-NML-1183/2020|EPI_ISL_582499|2020-07-28	EPI_ISL_582499	NonCoding
3037	C	T	>hCoV-19/Canada/MB-NML-1183/2020|EPI_ISL_582499|2020-07-28	EPI_ISL_582499	orf1ab
4002	C	T	>hCoV-19/Canada/MB-NML-1183/2020|EPI_ISL_582499|2020-07-28	EPI_ISL_582499	orf1ab
8782	T	C	>hCoV-19/Canada/MB-NML-1183/2020|EPI_ISL_582499|2020-07-28	EPI_ISL_582499	orf1ab
10097	G	A	>hCoV-19/Canada/MB-NML-1183/2020|EPI_ISL_582499|2020-07-28	EPI_ISL_582499	orf1ab
11083	G	T	>hCoV-19/Canada/MB-NML-1183/2020|EPI_ISL_582499|2020-07-28	EPI_ISL_582499	orf1ab
13536	C	T	>hCoV-19/Canada/MB-NML-1183/2020|EPI_ISL_582499|2020-07-28	EPI_ISL_582499	orf1ab
14408	C	T	>hCoV-19/Canada/MB-NML-1183/2020|EPI_ISL_582499|2020-07-28	EPI_ISL_582499	orf1ab
23403	A	G	>hCoV-19/Canada/MB-NML-1183/2020|EPI_ISL_582499|2020-07-28	EPI_ISL_582499	S
23731	C	T	>hCoV-19/Canada/MB-NML-1183/2020|EPI_ISL_582499|2020-07-28	EPI_ISL_582499	S
27732	C	T	>hCoV-19/Canada/MB-NML-1183/2020|EPI_ISL_582499|2020-07-28	EPI_ISL_582499	ORF7a
28144	C	T	>hCoV-19/Canada/MB-NML-1183/2020|EPI_ISL_582499|2020-07-28	EPI_ISL_582499	ORF8
28881	G	A	>hCoV-19/Canada/MB-NML-1183/2020|EPI_ISL_582499|2020-07-28	EPI_ISL_582499	N
28882	G	A	>hCoV-19/Canada/MB-NML-1183/2020|EPI_ISL_582499|2020-07-28	EPI_ISL_582499	N
28883	G	C	>hCoV-19/Canada/MB-NML-1183/2020|EPI_ISL_582499|2020-07-28	EPI_ISL_582499	N
241	C	T	>hCoV-19/Canada/MB-NML-1189/2020|EPI_ISL_582503|2020-08-08	EPI_ISL_582503	NonCoding
3037	C	T	>hCoV-19/Canada/MB-NML-1189/2020|EPI_ISL_582503|2020-08-08	EPI_ISL_582503	orf1ab
4002	C	T	>hCoV-19/Canada/MB-NML-1189/2020|EPI_ISL_582503|2020-08-08	EPI_ISL_582503	orf1ab
5527	T	A	>hCoV-19/Canada/MB-NML-1189/2020|EPI_ISL_582503|2020-08-08	EPI_ISL_582503	orf1ab
8782	T	C	>hCoV-19/Canada/MB-NML-1189/2020|EPI_ISL_582503|2020-08-08	EPI_ISL_582503	orf1ab
10097	G	A	>hCoV-19/Canada/MB-NML-1189/2020|EPI_ISL_582503|2020-08-08	EPI_ISL_582503	orf1ab
11083	G	T	>hCoV-19/Canada/MB-NML-1189/2020|EPI_ISL_582503|2020-08-08	EPI_ISL_582503	orf1ab
13536	C	T	>hCoV-19/Canada/MB-NML-1189/2020|EPI_ISL_582503|2020-08-08	EPI_ISL_582503	orf1ab
14408	C	T	>hCoV-19/Canada/MB-NML-1189/2020|EPI_ISL_582503|2020-08-08	EPI_ISL_582503	orf1ab
23403	A	G	>hCoV-19/Canada/MB-NML-1189/2020|EPI_ISL_582503|2020-08-08	EPI_ISL_582503	S
23731	C	T	>hCoV-19/Canada/MB-NML-1189/2020|EPI_ISL_582503|2020-08-08	EPI_ISL_582503	S
27732	C	T	>hCoV-19/Canada/MB-NML-1189/2020|EPI_ISL_582503|2020-08-08	EPI_ISL_582503	ORF7a
28144	C	T	>hCoV-19/Canada/MB-NML-1189/2020|EPI_ISL_582503|2020-08-08	EPI_ISL_582503	ORF8
28881	G	A	>hCoV-19/Canada/MB-NML-1189/2020|EPI_ISL_582503|2020-08-08	EPI_ISL_582503	N
28882	G	A	>hCoV-19/Canada/MB-NML-1189/2020|EPI_ISL_582503|2020-08-08	EPI_ISL_582503	N
28883	G	C	>hCoV-19/Canada/MB-NML-1189/2020|EPI_ISL_582503|2020-08-08	EPI_ISL_582503	N
241	C	T	>hCoV-19/Canada/MB-NML-1190/2020|EPI_ISL_582504|2020-08-09	EPI_ISL_582504	NonCoding
3037	C	T	>hCoV-19/Canada/MB-NML-1190/2020|EPI_ISL_582504|2020-08-09	EPI_ISL_582504	orf1ab
3738	C	T	>hCoV-19/Canada/MB-NML-1190/2020|EPI_ISL_582504|2020-08-09	EPI_ISL_582504	orf1ab
8782	T	C	>hCoV-19/Canada/MB-NML-1190/2020|EPI_ISL_582504|2020-08-09	EPI_ISL_582504	orf1ab
14408	C	T	>hCoV-19/Canada/MB-NML-1190/2020|EPI_ISL_582504|2020-08-09	EPI_ISL_582504	orf1ab
18486	C	T	>hCoV-19/Canada/MB-NML-1190/2020|EPI_ISL_582504|2020-08-09	EPI_ISL_582504	orf1ab
20268	A	G	>hCoV-19/Canada/MB-NML-1190/2020|EPI_ISL_582504|2020-08-09	EPI_ISL_582504	orf1ab
22162	T	C	>hCoV-19/Canada/MB-NML-1190/2020|EPI_ISL_582504|2020-08-09	EPI_ISL_582504	S
23403	A	G	>hCoV-19/Canada/MB-NML-1190/2020|EPI_ISL_582504|2020-08-09	EPI_ISL_582504	S
28144	C	T	>hCoV-19/Canada/MB-NML-1190/2020|EPI_ISL_582504|2020-08-09	EPI_ISL_582504	ORF8
28854	C	T	>hCoV-19/Canada/MB-NML-1190/2020|EPI_ISL_582504|2020-08-09	EPI_ISL_582504	N
241	C	T	>hCoV-19/Canada/MB-NML-1191/2020|EPI_ISL_582505|2020-07-20	EPI_ISL_582505	NonCoding
3037	C	T	>hCoV-19/Canada/MB-NML-1191/2020|EPI_ISL_582505|2020-07-20	EPI_ISL_582505	orf1ab
4002	C	T	>hCoV-19/Canada/MB-NML-1191/2020|EPI_ISL_582505|2020-07-20	EPI_ISL_582505	orf1ab
5527	T	A	>hCoV-19/Canada/MB-NML-1191/2020|EPI_ISL_582505|2020-07-20	EPI_ISL_582505	orf1ab
8782	T	C	>hCoV-19/Canada/MB-NML-1191/2020|EPI_ISL_582505|2020-07-20	EPI_ISL_582505	orf1ab
10097	G	A	>hCoV-19/Canada/MB-NML-1191/2020|EPI_ISL_582505|2020-07-20	EPI_ISL_582505	orf1ab
11083	G	T	>hCoV-19/Canada/MB-NML-1191/2020|EPI_ISL_582505|2020-07-20	EPI_ISL_582505	orf1ab
13536	C	T	>hCoV-19/Canada/MB-NML-1191/2020|EPI_ISL_582505|2020-07-20	EPI_ISL_582505	orf1ab
14408	C	T	>hCoV-19/Canada/MB-NML-1191/2020|EPI_ISL_582505|2020-07-20	EPI_ISL_582505	orf1ab
23403	A	G	>hCoV-19/Canada/MB-NML-1191/2020|EPI_ISL_582505|2020-07-20	EPI_ISL_582505	S
23731	C	T	>hCoV-19/Canada/MB-NML-1191/2020|EPI_ISL_582505|2020-07-20	EPI_ISL_582505	S
27732	C	T	>hCoV-19/Canada/MB-NML-1191/2020|EPI_ISL_582505|2020-07-20	EPI_ISL_582505	ORF7a
28144	C	T	>hCoV-19/Canada/MB-NML-1191/2020|EPI_ISL_582505|2020-07-20	EPI_ISL_582505	ORF8
28881	G	A	>hCoV-19/Canada/MB-NML-1191/2020|EPI_ISL_582505|2020-07-20	EPI_ISL_582505	N
28882	G	A	>hCoV-19/Canada/MB-NML-1191/2020|EPI_ISL_582505|2020-07-20	EPI_ISL_582505	N
28883	G	C	>hCoV-19/Canada/MB-NML-1191/2020|EPI_ISL_582505|2020-07-20	EPI_ISL_582505	N
8767	T	C	>hCoV-19/Canada/MB-NML-1193/2020|EPI_ISL_582506|2020-04-09	EPI_ISL_582506	orf1ab
10771	T	C	>hCoV-19/Canada/MB-NML-1193/2020|EPI_ISL_582506|2020-04-09	EPI_ISL_582506	orf1ab
17747	C	T	>hCoV-19/Canada/MB-NML-1193/2020|EPI_ISL_582506|2020-04-09	EPI_ISL_582506	orf1ab
17858	A	G	>hCoV-19/Canada/MB-NML-1193/2020|EPI_ISL_582506|2020-04-09	EPI_ISL_582506	orf1ab
18060	C	T	>hCoV-19/Canada/MB-NML-1193/2020|EPI_ISL_582506|2020-04-09	EPI_ISL_582506	orf1ab
19854	C	T	>hCoV-19/Canada/MB-NML-1193/2020|EPI_ISL_582506|2020-04-09	EPI_ISL_582506	orf1ab
241	C	T	>hCoV-19/Canada/MB-NML-1195/2020|EPI_ISL_582507|2020-04-25	EPI_ISL_582507	NonCoding
3037	C	T	>hCoV-19/Canada/MB-NML-1195/2020|EPI_ISL_582507|2020-04-25	EPI_ISL_582507	orf1ab
3373	C	A	>hCoV-19/Canada/MB-NML-1195/2020|EPI_ISL_582507|2020-04-25	EPI_ISL_582507	orf1ab
8782	T	C	>hCoV-19/Canada/MB-NML-1195/2020|EPI_ISL_582507|2020-04-25	EPI_ISL_582507	orf1ab
9733	C	T	>hCoV-19/Canada/MB-NML-1195/2020|EPI_ISL_582507|2020-04-25	EPI_ISL_582507	orf1ab
13225	C	T	>hCoV-19/Canada/MB-NML-1195/2020|EPI_ISL_582507|2020-04-25	EPI_ISL_582507	orf1ab
14408	C	T	>hCoV-19/Canada/MB-NML-1195/2020|EPI_ISL_582507|2020-04-25	EPI_ISL_582507	orf1ab
14919	C	T	>hCoV-19/Canada/MB-NML-1195/2020|EPI_ISL_582507|2020-04-25	EPI_ISL_582507	orf1ab
21575	C	T	>hCoV-19/Canada/MB-NML-1195/2020|EPI_ISL_582507|2020-04-25	EPI_ISL_582507	S
23403	A	G	>hCoV-19/Canada/MB-NML-1195/2020|EPI_ISL_582507|2020-04-25	EPI_ISL_582507	S
28144	C	T	>hCoV-19/Canada/MB-NML-1195/2020|EPI_ISL_582507|2020-04-25	EPI_ISL_582507	ORF8
28881	G	A	>hCoV-19/Canada/MB-NML-1195/2020|EPI_ISL_582507|2020-04-25	EPI_ISL_582507	N
28882	G	A	>hCoV-19/Canada/MB-NML-1195/2020|EPI_ISL_582507|2020-04-25	EPI_ISL_582507	N
28883	G	C	>hCoV-19/Canada/MB-NML-1195/2020|EPI_ISL_582507|2020-04-25	EPI_ISL_582507	N
241	C	T	>hCoV-19/France/ARA-CDP29289/2020|EPI_ISL_582508|2020-09-11	EPI_ISL_582508	NonCoding
1181	G	T	>hCoV-19/France/ARA-CDP29289/2020|EPI_ISL_582508|2020-09-11	EPI_ISL_582508	orf1ab
1625	C	T	>hCoV-19/France/ARA-CDP29289/2020|EPI_ISL_582508|2020-09-11	EPI_ISL_582508	orf1ab
3037	C	T	>hCoV-19/France/ARA-CDP29289/2020|EPI_ISL_582508|2020-09-11	EPI_ISL_582508	orf1ab
5743	G	T	>hCoV-19/France/ARA-CDP29289/2020|EPI_ISL_582508|2020-09-11	EPI_ISL_582508	orf1ab
8782	T	C	>hCoV-19/France/ARA-CDP29289/2020|EPI_ISL_582508|2020-09-11	EPI_ISL_582508	orf1ab
14408	C	T	>hCoV-19/France/ARA-CDP29289/2020|EPI_ISL_582508|2020-09-11	EPI_ISL_582508	orf1ab
20268	A	G	>hCoV-19/France/ARA-CDP29289/2020|EPI_ISL_582508|2020-09-11	EPI_ISL_582508	orf1ab
22088	C	T	>hCoV-19/France/ARA-CDP29289/2020|EPI_ISL_582508|2020-09-11	EPI_ISL_582508	S
22894	G	A	>hCoV-19/France/ARA-CDP29289/2020|EPI_ISL_582508|2020-09-11	EPI_ISL_582508	S
23403	A	G	>hCoV-19/France/ARA-CDP29289/2020|EPI_ISL_582508|2020-09-11	EPI_ISL_582508	S
24764	G	T	>hCoV-19/France/ARA-CDP29289/2020|EPI_ISL_582508|2020-09-11	EPI_ISL_582508	S
25886	C	T	>hCoV-19/France/ARA-CDP29289/2020|EPI_ISL_582508|2020-09-11	EPI_ISL_582508	ORF3a
28144	C	T	>hCoV-19/France/ARA-CDP29289/2020|EPI_ISL_582508|2020-09-11	EPI_ISL_582508	ORF8
28198	G	T	>hCoV-19/France/ARA-CDP29289/2020|EPI_ISL_582508|2020-09-11	EPI_ISL_582508	ORF8
28833	C	T	>hCoV-19/France/ARA-CDP29289/2020|EPI_ISL_582508|2020-09-11	EPI_ISL_582508	N
28851	G	T	>hCoV-19/France/ARA-CDP29289/2020|EPI_ISL_582508|2020-09-11	EPI_ISL_582508	N
29095	C	T	>hCoV-19/France/ARA-CDP29289/2020|EPI_ISL_582508|2020-09-11	EPI_ISL_582508	N
241	C	T	>hCoV-19/Ukraine/Kharkiv-817/2020|EPI_ISL_582509|2020-08-04	EPI_ISL_582509	NonCoding
1413	G	A	>hCoV-19/Ukraine/Kharkiv-817/2020|EPI_ISL_582509|2020-08-04	EPI_ISL_582509	orf1ab
3037	C	T	>hCoV-19/Ukraine/Kharkiv-817/2020|EPI_ISL_582509|2020-08-04	EPI_ISL_582509	orf1ab
3653	C	T	>hCoV-19/Ukraine/Kharkiv-817/2020|EPI_ISL_582509|2020-08-04	EPI_ISL_582509	orf1ab
6040	C	T	>hCoV-19/Ukraine/Kharkiv-817/2020|EPI_ISL_582509|2020-08-04	EPI_ISL_582509	orf1ab
8782	T	C	>hCoV-19/Ukraine/Kharkiv-817/2020|EPI_ISL_582509|2020-08-04	EPI_ISL_582509	orf1ab
12025	C	T	>hCoV-19/Ukraine/Kharkiv-817/2020|EPI_ISL_582509|2020-08-04	EPI_ISL_582509	orf1ab
14408	C	T	>hCoV-19/Ukraine/Kharkiv-817/2020|EPI_ISL_582509|2020-08-04	EPI_ISL_582509	orf1ab
16377	G	T	>hCoV-19/Ukraine/Kharkiv-817/2020|EPI_ISL_582509|2020-08-04	EPI_ISL_582509	orf1ab
23403	A	G	>hCoV-19/Ukraine/Kharkiv-817/2020|EPI_ISL_582509|2020-08-04	EPI_ISL_582509	S
25244	G	T	>hCoV-19/Ukraine/Kharkiv-817/2020|EPI_ISL_582509|2020-08-04	EPI_ISL_582509	S
28093	C	T	>hCoV-19/Ukraine/Kharkiv-817/2020|EPI_ISL_582509|2020-08-04	EPI_ISL_582509	ORF8
28144	C	T	>hCoV-19/Ukraine/Kharkiv-817/2020|EPI_ISL_582509|2020-08-04	EPI_ISL_582509	ORF8
28881	G	A	>hCoV-19/Ukraine/Kharkiv-817/2020|EPI_ISL_582509|2020-08-04	EPI_ISL_582509	N
28882	G	A	>hCoV-19/Ukraine/Kharkiv-817/2020|EPI_ISL_582509|2020-08-04	EPI_ISL_582509	N
28883	G	C	>hCoV-19/Ukraine/Kharkiv-817/2020|EPI_ISL_582509|2020-08-04	EPI_ISL_582509	N
241	C	T	>hCoV-19/Ukraine/Kharkiv-877/2020|EPI_ISL_582510|2020-08-07	EPI_ISL_582510	NonCoding
3037	C	T	>hCoV-19/Ukraine/Kharkiv-877/2020|EPI_ISL_582510|2020-08-07	EPI_ISL_582510	orf1ab
5339	C	T	>hCoV-19/Ukraine/Kharkiv-877/2020|EPI_ISL_582510|2020-08-07	EPI_ISL_582510	orf1ab
8203	A	G	>hCoV-19/Ukraine/Kharkiv-877/2020|EPI_ISL_582510|2020-08-07	EPI_ISL_582510	orf1ab
8782	T	C	>hCoV-19/Ukraine/Kharkiv-877/2020|EPI_ISL_582510|2020-08-07	EPI_ISL_582510	orf1ab
9900	A	C	>hCoV-19/Ukraine/Kharkiv-877/2020|EPI_ISL_582510|2020-08-07	EPI_ISL_582510	orf1ab
12733	C	A	>hCoV-19/Ukraine/Kharkiv-877/2020|EPI_ISL_582510|2020-08-07	EPI_ISL_582510	orf1ab
14408	C	T	>hCoV-19/Ukraine/Kharkiv-877/2020|EPI_ISL_582510|2020-08-07	EPI_ISL_582510	orf1ab
21812	C	T	>hCoV-19/Ukraine/Kharkiv-877/2020|EPI_ISL_582510|2020-08-07	EPI_ISL_582510	S
23403	A	G	>hCoV-19/Ukraine/Kharkiv-877/2020|EPI_ISL_582510|2020-08-07	EPI_ISL_582510	S
28144	C	T	>hCoV-19/Ukraine/Kharkiv-877/2020|EPI_ISL_582510|2020-08-07	EPI_ISL_582510	ORF8
28881	G	A	>hCoV-19/Ukraine/Kharkiv-877/2020|EPI_ISL_582510|2020-08-07	EPI_ISL_582510	N
28882	G	A	>hCoV-19/Ukraine/Kharkiv-877/2020|EPI_ISL_582510|2020-08-07	EPI_ISL_582510	N
28883	G	C	>hCoV-19/Ukraine/Kharkiv-877/2020|EPI_ISL_582510|2020-08-07	EPI_ISL_582510	N
241	C	T	>hCoV-19/Ukraine/Kharkiv-879/2020|EPI_ISL_582511|2020-08-07	EPI_ISL_582511	NonCoding
1262	A	G	>hCoV-19/Ukraine/Kharkiv-879/2020|EPI_ISL_582511|2020-08-07	EPI_ISL_582511	orf1ab
3037	C	T	>hCoV-19/Ukraine/Kharkiv-879/2020|EPI_ISL_582511|2020-08-07	EPI_ISL_582511	orf1ab
4108	A	G	>hCoV-19/Ukraine/Kharkiv-879/2020|EPI_ISL_582511|2020-08-07	EPI_ISL_582511	orf1ab
5339	C	T	>hCoV-19/Ukraine/Kharkiv-879/2020|EPI_ISL_582511|2020-08-07	EPI_ISL_582511	orf1ab
8782	T	C	>hCoV-19/Ukraine/Kharkiv-879/2020|EPI_ISL_582511|2020-08-07	EPI_ISL_582511	orf1ab
9900	A	C	>hCoV-19/Ukraine/Kharkiv-879/2020|EPI_ISL_582511|2020-08-07	EPI_ISL_582511	orf1ab
12733	C	A	>hCoV-19/Ukraine/Kharkiv-879/2020|EPI_ISL_582511|2020-08-07	EPI_ISL_582511	orf1ab
14408	C	T	>hCoV-19/Ukraine/Kharkiv-879/2020|EPI_ISL_582511|2020-08-07	EPI_ISL_582511	orf1ab
23403	A	G	>hCoV-19/Ukraine/Kharkiv-879/2020|EPI_ISL_582511|2020-08-07	EPI_ISL_582511	S
28144	C	T	>hCoV-19/Ukraine/Kharkiv-879/2020|EPI_ISL_582511|2020-08-07	EPI_ISL_582511	ORF8
28881	G	A	>hCoV-19/Ukraine/Kharkiv-879/2020|EPI_ISL_582511|2020-08-07	EPI_ISL_582511	N
28882	G	A	>hCoV-19/Ukraine/Kharkiv-879/2020|EPI_ISL_582511|2020-08-07	EPI_ISL_582511	N
28883	G	C	>hCoV-19/Ukraine/Kharkiv-879/2020|EPI_ISL_582511|2020-08-07	EPI_ISL_582511	N
29738	C	T	>hCoV-19/Ukraine/Kharkiv-879/2020|EPI_ISL_582511|2020-08-07	EPI_ISL_582511	NonCoding
241	C	T	>hCoV-19/Ukraine/Kharkiv-882/2020|EPI_ISL_582512|2020-08-07	EPI_ISL_582512	NonCoding
3037	C	T	>hCoV-19/Ukraine/Kharkiv-882/2020|EPI_ISL_582512|2020-08-07	EPI_ISL_582512	orf1ab
8782	T	C	>hCoV-19/Ukraine/Kharkiv-882/2020|EPI_ISL_582512|2020-08-07	EPI_ISL_582512	orf1ab
12733	C	A	>hCoV-19/Ukraine/Kharkiv-882/2020|EPI_ISL_582512|2020-08-07	EPI_ISL_582512	orf1ab
14408	C	T	>hCoV-19/Ukraine/Kharkiv-882/2020|EPI_ISL_582512|2020-08-07	EPI_ISL_582512	orf1ab
21452	G	T	>hCoV-19/Ukraine/Kharkiv-882/2020|EPI_ISL_582512|2020-08-07	EPI_ISL_582512	orf1ab
21658	C	T	>hCoV-19/Ukraine/Kharkiv-882/2020|EPI_ISL_582512|2020-08-07	EPI_ISL_582512	S
22858	C	T	>hCoV-19/Ukraine/Kharkiv-882/2020|EPI_ISL_582512|2020-08-07	EPI_ISL_582512	S
23403	A	G	>hCoV-19/Ukraine/Kharkiv-882/2020|EPI_ISL_582512|2020-08-07	EPI_ISL_582512	S
28144	C	T	>hCoV-19/Ukraine/Kharkiv-882/2020|EPI_ISL_582512|2020-08-07	EPI_ISL_582512	ORF8
28881	G	A	>hCoV-19/Ukraine/Kharkiv-882/2020|EPI_ISL_582512|2020-08-07	EPI_ISL_582512	N
28882	G	A	>hCoV-19/Ukraine/Kharkiv-882/2020|EPI_ISL_582512|2020-08-07	EPI_ISL_582512	N
28883	G	C	>hCoV-19/Ukraine/Kharkiv-882/2020|EPI_ISL_582512|2020-08-07	EPI_ISL_582512	N
241	C	T	>hCoV-19/Ukraine/Kharkiv-782/2020|EPI_ISL_582513|2020-07-31	EPI_ISL_582513	NonCoding
3037	C	T	>hCoV-19/Ukraine/Kharkiv-782/2020|EPI_ISL_582513|2020-07-31	EPI_ISL_582513	orf1ab
5339	C	T	>hCoV-19/Ukraine/Kharkiv-782/2020|EPI_ISL_582513|2020-07-31	EPI_ISL_582513	orf1ab
8548	G	T	>hCoV-19/Ukraine/Kharkiv-782/2020|EPI_ISL_582513|2020-07-31	EPI_ISL_582513	orf1ab
8782	T	C	>hCoV-19/Ukraine/Kharkiv-782/2020|EPI_ISL_582513|2020-07-31	EPI_ISL_582513	orf1ab
9900	A	C	>hCoV-19/Ukraine/Kharkiv-782/2020|EPI_ISL_582513|2020-07-31	EPI_ISL_582513	orf1ab
10277	C	T	>hCoV-19/Ukraine/Kharkiv-782/2020|EPI_ISL_582513|2020-07-31	EPI_ISL_582513	orf1ab
12733	C	A	>hCoV-19/Ukraine/Kharkiv-782/2020|EPI_ISL_582513|2020-07-31	EPI_ISL_582513	orf1ab
14376	C	T	>hCoV-19/Ukraine/Kharkiv-782/2020|EPI_ISL_582513|2020-07-31	EPI_ISL_582513	orf1ab
14408	C	T	>hCoV-19/Ukraine/Kharkiv-782/2020|EPI_ISL_582513|2020-07-31	EPI_ISL_582513	orf1ab
19402	C	T	>hCoV-19/Ukraine/Kharkiv-782/2020|EPI_ISL_582513|2020-07-31	EPI_ISL_582513	orf1ab
21812	C	T	>hCoV-19/Ukraine/Kharkiv-782/2020|EPI_ISL_582513|2020-07-31	EPI_ISL_582513	S
23403	A	G	>hCoV-19/Ukraine/Kharkiv-782/2020|EPI_ISL_582513|2020-07-31	EPI_ISL_582513	S
28144	C	T	>hCoV-19/Ukraine/Kharkiv-782/2020|EPI_ISL_582513|2020-07-31	EPI_ISL_582513	ORF8
28881	G	A	>hCoV-19/Ukraine/Kharkiv-782/2020|EPI_ISL_582513|2020-07-31	EPI_ISL_582513	N
28882	G	A	>hCoV-19/Ukraine/Kharkiv-782/2020|EPI_ISL_582513|2020-07-31	EPI_ISL_582513	N
28883	G	C	>hCoV-19/Ukraine/Kharkiv-782/2020|EPI_ISL_582513|2020-07-31	EPI_ISL_582513	N
241	C	T	>hCoV-19/Portugal/PT0939/2020|EPI_ISL_582514|2020-04-08	EPI_ISL_582514	NonCoding
3037	C	T	>hCoV-19/Portugal/PT0939/2020|EPI_ISL_582514|2020-04-08	EPI_ISL_582514	orf1ab
8782	T	C	>hCoV-19/Portugal/PT0939/2020|EPI_ISL_582514|2020-04-08	EPI_ISL_582514	orf1ab
14408	C	T	>hCoV-19/Portugal/PT0939/2020|EPI_ISL_582514|2020-04-08	EPI_ISL_582514	orf1ab
21538	G	A	>hCoV-19/Portugal/PT0939/2020|EPI_ISL_582514|2020-04-08	EPI_ISL_582514	orf1ab
23403	A	G	>hCoV-19/Portugal/PT0939/2020|EPI_ISL_582514|2020-04-08	EPI_ISL_582514	S
26776	C	T	>hCoV-19/Portugal/PT0939/2020|EPI_ISL_582514|2020-04-08	EPI_ISL_582514	M
28881	G	A	>hCoV-19/Portugal/PT0939/2020|EPI_ISL_582514|2020-04-08	EPI_ISL_582514	N
28882	G	A	>hCoV-19/Portugal/PT0939/2020|EPI_ISL_582514|2020-04-08	EPI_ISL_582514	N
28883	G	C	>hCoV-19/Portugal/PT0939/2020|EPI_ISL_582514|2020-04-08	EPI_ISL_582514	N
29701	G	T	>hCoV-19/Portugal/PT0939/2020|EPI_ISL_582514|2020-04-08	EPI_ISL_582514	NonCoding
241	C	T	>hCoV-19/Portugal/PT0954/2020|EPI_ISL_582515|2020-04-17	EPI_ISL_582515	NonCoding
3037	C	T	>hCoV-19/Portugal/PT0954/2020|EPI_ISL_582515|2020-04-17	EPI_ISL_582515	orf1ab
8782	T	C	>hCoV-19/Portugal/PT0954/2020|EPI_ISL_582515|2020-04-17	EPI_ISL_582515	orf1ab
14408	C	T	>hCoV-19/Portugal/PT0954/2020|EPI_ISL_582515|2020-04-17	EPI_ISL_582515	orf1ab
23403	A	G	>hCoV-19/Portugal/PT0954/2020|EPI_ISL_582515|2020-04-17	EPI_ISL_582515	S
28881	G	A	>hCoV-19/Portugal/PT0954/2020|EPI_ISL_582515|2020-04-17	EPI_ISL_582515	N
28882	G	A	>hCoV-19/Portugal/PT0954/2020|EPI_ISL_582515|2020-04-17	EPI_ISL_582515	N
28883	G	C	>hCoV-19/Portugal/PT0954/2020|EPI_ISL_582515|2020-04-17	EPI_ISL_582515	N
241	C	T	>hCoV-19/Portugal/PT0982/2020|EPI_ISL_582516|2020-03-22	EPI_ISL_582516	NonCoding
3037	C	T	>hCoV-19/Portugal/PT0982/2020|EPI_ISL_582516|2020-03-22	EPI_ISL_582516	orf1ab
8782	T	C	>hCoV-19/Portugal/PT0982/2020|EPI_ISL_582516|2020-03-22	EPI_ISL_582516	orf1ab
14408	C	T	>hCoV-19/Portugal/PT0982/2020|EPI_ISL_582516|2020-03-22	EPI_ISL_582516	orf1ab
20268	A	G	>hCoV-19/Portugal/PT0982/2020|EPI_ISL_582516|2020-03-22	EPI_ISL_582516	orf1ab
23403	A	G	>hCoV-19/Portugal/PT0982/2020|EPI_ISL_582516|2020-03-22	EPI_ISL_582516	S
28144	C	T	>hCoV-19/Portugal/PT0982/2020|EPI_ISL_582516|2020-03-22	EPI_ISL_582516	ORF8
29686	C	T	>hCoV-19/Portugal/PT0982/2020|EPI_ISL_582516|2020-03-22	EPI_ISL_582516	NonCoding
241	C	T	>hCoV-19/Portugal/PT1003/2020|EPI_ISL_582517|2020-03-24	EPI_ISL_582517	NonCoding
3037	C	T	>hCoV-19/Portugal/PT1003/2020|EPI_ISL_582517|2020-03-24	EPI_ISL_582517	orf1ab
8782	T	C	>hCoV-19/Portugal/PT1003/2020|EPI_ISL_582517|2020-03-24	EPI_ISL_582517	orf1ab
14408	C	T	>hCoV-19/Portugal/PT1003/2020|EPI_ISL_582517|2020-03-24	EPI_ISL_582517	orf1ab
23403	A	G	>hCoV-19/Portugal/PT1003/2020|EPI_ISL_582517|2020-03-24	EPI_ISL_582517	S
28144	C	T	>hCoV-19/Portugal/PT1003/2020|EPI_ISL_582517|2020-03-24	EPI_ISL_582517	ORF8
28881	G	A	>hCoV-19/Portugal/PT1003/2020|EPI_ISL_582517|2020-03-24	EPI_ISL_582517	N
28882	G	A	>hCoV-19/Portugal/PT1003/2020|EPI_ISL_582517|2020-03-24	EPI_ISL_582517	N
28883	G	C	>hCoV-19/Portugal/PT1003/2020|EPI_ISL_582517|2020-03-24	EPI_ISL_582517	N
241	C	T	>hCoV-19/Portugal/PT1164/2020|EPI_ISL_582518|2020-04-06	EPI_ISL_582518	NonCoding
1501	T	G	>hCoV-19/Portugal/PT1164/2020|EPI_ISL_582518|2020-04-06	EPI_ISL_582518	orf1ab
3037	C	T	>hCoV-19/Portugal/PT1164/2020|EPI_ISL_582518|2020-04-06	EPI_ISL_582518	orf1ab
4201	G	T	>hCoV-19/Portugal/PT1164/2020|EPI_ISL_582518|2020-04-06	EPI_ISL_582518	orf1ab
8782	T	C	>hCoV-19/Portugal/PT1164/2020|EPI_ISL_582518|2020-04-06	EPI_ISL_582518	orf1ab
14408	C	T	>hCoV-19/Portugal/PT1164/2020|EPI_ISL_582518|2020-04-06	EPI_ISL_582518	orf1ab
23403	A	G	>hCoV-19/Portugal/PT1164/2020|EPI_ISL_582518|2020-04-06	EPI_ISL_582518	S
26172	G	A	>hCoV-19/Portugal/PT1164/2020|EPI_ISL_582518|2020-04-06	EPI_ISL_582518	ORF3a
26527	C	T	>hCoV-19/Portugal/PT1164/2020|EPI_ISL_582518|2020-04-06	EPI_ISL_582518	M
28144	C	T	>hCoV-19/Portugal/PT1164/2020|EPI_ISL_582518|2020-04-06	EPI_ISL_582518	ORF8
241	C	T	>hCoV-19/Portugal/PT1179/2020|EPI_ISL_582519|2020-03-24	EPI_ISL_582519	NonCoding
3037	C	T	>hCoV-19/Portugal/PT1179/2020|EPI_ISL_582519|2020-03-24	EPI_ISL_582519	orf1ab
8782	T	C	>hCoV-19/Portugal/PT1179/2020|EPI_ISL_582519|2020-03-24	EPI_ISL_582519	orf1ab
14408	C	T	>hCoV-19/Portugal/PT1179/2020|EPI_ISL_582519|2020-03-24	EPI_ISL_582519	orf1ab
23403	A	G	>hCoV-19/Portugal/PT1179/2020|EPI_ISL_582519|2020-03-24	EPI_ISL_582519	S
24194	T	C	>hCoV-19/Portugal/PT1179/2020|EPI_ISL_582519|2020-03-24	EPI_ISL_582519	S
26058	C	T	>hCoV-19/Portugal/PT1179/2020|EPI_ISL_582519|2020-03-24	EPI_ISL_582519	ORF3a
26530	A	G	>hCoV-19/Portugal/PT1179/2020|EPI_ISL_582519|2020-03-24	EPI_ISL_582519	M
28144	C	T	>hCoV-19/Portugal/PT1179/2020|EPI_ISL_582519|2020-03-24	EPI_ISL_582519	ORF8
3045	C	T	>hCoV-19/Portugal/PT1297/2020|EPI_ISL_582523|2020-03-24	EPI_ISL_582523	orf1ab
8782	T	C	>hCoV-19/Portugal/PT1297/2020|EPI_ISL_582523|2020-03-24	EPI_ISL_582523	orf1ab
11083	G	T	>hCoV-19/Portugal/PT1297/2020|EPI_ISL_582523|2020-03-24	EPI_ISL_582523	orf1ab
14295	T	C	>hCoV-19/Portugal/PT1297/2020|EPI_ISL_582523|2020-03-24	EPI_ISL_582523	orf1ab
16985	C	T	>hCoV-19/Portugal/PT1297/2020|EPI_ISL_582523|2020-03-24	EPI_ISL_582523	orf1ab
19273	C	T	>hCoV-19/Portugal/PT1297/2020|EPI_ISL_582523|2020-03-24	EPI_ISL_582523	orf1ab
26144	G	T	>hCoV-19/Portugal/PT1297/2020|EPI_ISL_582523|2020-03-24	EPI_ISL_582523	ORF3a
28144	C	T	>hCoV-19/Portugal/PT1297/2020|EPI_ISL_582523|2020-03-24	EPI_ISL_582523	ORF8
241	C	T	>hCoV-19/Serbia/Kragujevac-00040304/2020|EPI_ISL_582524|2020-04-02	EPI_ISL_582524	NonCoding
337	C	T	>hCoV-19/Serbia/Kragujevac-00040304/2020|EPI_ISL_582524|2020-04-02	EPI_ISL_582524	orf1ab
3037	C	T	>hCoV-19/Serbia/Kragujevac-00040304/2020|EPI_ISL_582524|2020-04-02	EPI_ISL_582524	orf1ab
8782	T	C	>hCoV-19/Serbia/Kragujevac-00040304/2020|EPI_ISL_582524|2020-04-02	EPI_ISL_582524	orf1ab
14408	C	T	>hCoV-19/Serbia/Kragujevac-00040304/2020|EPI_ISL_582524|2020-04-02	EPI_ISL_582524	orf1ab
15324	C	T	>hCoV-19/Serbia/Kragujevac-00040304/2020|EPI_ISL_582524|2020-04-02	EPI_ISL_582524	orf1ab
18129	C	T	>hCoV-19/Serbia/Kragujevac-00040304/2020|EPI_ISL_582524|2020-04-02	EPI_ISL_582524	orf1ab
23403	A	G	>hCoV-19/Serbia/Kragujevac-00040304/2020|EPI_ISL_582524|2020-04-02	EPI_ISL_582524	S
28144	C	T	>hCoV-19/Serbia/Kragujevac-00040304/2020|EPI_ISL_582524|2020-04-02	EPI_ISL_582524	ORF8
28881	G	T	>hCoV-19/Serbia/Kragujevac-00040304/2020|EPI_ISL_582524|2020-04-02	EPI_ISL_582524	N
241	C	T	>hCoV-19/Serbia/Cuprija-00880404/2020|EPI_ISL_582525|2020-04-03	EPI_ISL_582525	NonCoding
3037	C	T	>hCoV-19/Serbia/Cuprija-00880404/2020|EPI_ISL_582525|2020-04-03	EPI_ISL_582525	orf1ab
6990	C	T	>hCoV-19/Serbia/Cuprija-00880404/2020|EPI_ISL_582525|2020-04-03	EPI_ISL_582525	orf1ab
8782	T	C	>hCoV-19/Serbia/Cuprija-00880404/2020|EPI_ISL_582525|2020-04-03	EPI_ISL_582525	orf1ab
10265	G	A	>hCoV-19/Serbia/Cuprija-00880404/2020|EPI_ISL_582525|2020-04-03	EPI_ISL_582525	orf1ab
14408	C	T	>hCoV-19/Serbia/Cuprija-00880404/2020|EPI_ISL_582525|2020-04-03	EPI_ISL_582525	orf1ab
15720	C	T	>hCoV-19/Serbia/Cuprija-00880404/2020|EPI_ISL_582525|2020-04-03	EPI_ISL_582525	orf1ab
15972	A	G	>hCoV-19/Serbia/Cuprija-00880404/2020|EPI_ISL_582525|2020-04-03	EPI_ISL_582525	orf1ab
19718	C	T	>hCoV-19/Serbia/Cuprija-00880404/2020|EPI_ISL_582525|2020-04-03	EPI_ISL_582525	orf1ab
23403	A	G	>hCoV-19/Serbia/Cuprija-00880404/2020|EPI_ISL_582525|2020-04-03	EPI_ISL_582525	S
28144	C	T	>hCoV-19/Serbia/Cuprija-00880404/2020|EPI_ISL_582525|2020-04-03	EPI_ISL_582525	ORF8
28759	T	C	>hCoV-19/Serbia/Cuprija-00880404/2020|EPI_ISL_582525|2020-04-03	EPI_ISL_582525	N
28881	G	A	>hCoV-19/Serbia/Cuprija-00880404/2020|EPI_ISL_582525|2020-04-03	EPI_ISL_582525	N
28882	G	A	>hCoV-19/Serbia/Cuprija-00880404/2020|EPI_ISL_582525|2020-04-03	EPI_ISL_582525	N
28883	G	C	>hCoV-19/Serbia/Cuprija-00880404/2020|EPI_ISL_582525|2020-04-03	EPI_ISL_582525	N
241	C	T	>hCoV-19/Serbia/Krusevac-02260604/2020|EPI_ISL_582526|2020-04-05	EPI_ISL_582526	NonCoding
3037	C	T	>hCoV-19/Serbia/Krusevac-02260604/2020|EPI_ISL_582526|2020-04-05	EPI_ISL_582526	orf1ab
8782	T	C	>hCoV-19/Serbia/Krusevac-02260604/2020|EPI_ISL_582526|2020-04-05	EPI_ISL_582526	orf1ab
10265	G	A	>hCoV-19/Serbia/Krusevac-02260604/2020|EPI_ISL_582526|2020-04-05	EPI_ISL_582526	orf1ab
14408	C	T	>hCoV-19/Serbia/Krusevac-02260604/2020|EPI_ISL_582526|2020-04-05	EPI_ISL_582526	orf1ab
15972	A	G	>hCoV-19/Serbia/Krusevac-02260604/2020|EPI_ISL_582526|2020-04-05	EPI_ISL_582526	orf1ab
19718	C	T	>hCoV-19/Serbia/Krusevac-02260604/2020|EPI_ISL_582526|2020-04-05	EPI_ISL_582526	orf1ab
21622	C	A	>hCoV-19/Serbia/Krusevac-02260604/2020|EPI_ISL_582526|2020-04-05	EPI_ISL_582526	S
23403	A	G	>hCoV-19/Serbia/Krusevac-02260604/2020|EPI_ISL_582526|2020-04-05	EPI_ISL_582526	S
28144	C	T	>hCoV-19/Serbia/Krusevac-02260604/2020|EPI_ISL_582526|2020-04-05	EPI_ISL_582526	ORF8
28759	T	C	>hCoV-19/Serbia/Krusevac-02260604/2020|EPI_ISL_582526|2020-04-05	EPI_ISL_582526	N
28881	G	A	>hCoV-19/Serbia/Krusevac-02260604/2020|EPI_ISL_582526|2020-04-05	EPI_ISL_582526	N
28882	G	A	>hCoV-19/Serbia/Krusevac-02260604/2020|EPI_ISL_582526|2020-04-05	EPI_ISL_582526	N
28883	G	C	>hCoV-19/Serbia/Krusevac-02260604/2020|EPI_ISL_582526|2020-04-05	EPI_ISL_582526	N
241	C	T	>hCoV-19/Serbia/Krusevac-05881304/2020|EPI_ISL_582527|2020-04-12	EPI_ISL_582527	NonCoding
3037	C	T	>hCoV-19/Serbia/Krusevac-05881304/2020|EPI_ISL_582527|2020-04-12	EPI_ISL_582527	orf1ab
8782	T	C	>hCoV-19/Serbia/Krusevac-05881304/2020|EPI_ISL_582527|2020-04-12	EPI_ISL_582527	orf1ab
10265	G	A	>hCoV-19/Serbia/Krusevac-05881304/2020|EPI_ISL_582527|2020-04-12	EPI_ISL_582527	orf1ab
11113	G	T	>hCoV-19/Serbia/Krusevac-05881304/2020|EPI_ISL_582527|2020-04-12	EPI_ISL_582527	orf1ab
14408	C	T	>hCoV-19/Serbia/Krusevac-05881304/2020|EPI_ISL_582527|2020-04-12	EPI_ISL_582527	orf1ab
15972	A	G	>hCoV-19/Serbia/Krusevac-05881304/2020|EPI_ISL_582527|2020-04-12	EPI_ISL_582527	orf1ab
19718	C	T	>hCoV-19/Serbia/Krusevac-05881304/2020|EPI_ISL_582527|2020-04-12	EPI_ISL_582527	orf1ab
23403	A	G	>hCoV-19/Serbia/Krusevac-05881304/2020|EPI_ISL_582527|2020-04-12	EPI_ISL_582527	S
23621	G	A	>hCoV-19/Serbia/Krusevac-05881304/2020|EPI_ISL_582527|2020-04-12	EPI_ISL_582527	S
28144	C	T	>hCoV-19/Serbia/Krusevac-05881304/2020|EPI_ISL_582527|2020-04-12	EPI_ISL_582527	ORF8
28759	T	C	>hCoV-19/Serbia/Krusevac-05881304/2020|EPI_ISL_582527|2020-04-12	EPI_ISL_582527	N
28881	G	A	>hCoV-19/Serbia/Krusevac-05881304/2020|EPI_ISL_582527|2020-04-12	EPI_ISL_582527	N
28882	G	A	>hCoV-19/Serbia/Krusevac-05881304/2020|EPI_ISL_582527|2020-04-12	EPI_ISL_582527	N
28883	G	C	>hCoV-19/Serbia/Krusevac-05881304/2020|EPI_ISL_582527|2020-04-12	EPI_ISL_582527	N
241	C	T	>hCoV-19/Serbia/Krusevac-07961604/2020|EPI_ISL_582528|2020-04-15	EPI_ISL_582528	NonCoding
1387	C	T	>hCoV-19/Serbia/Krusevac-07961604/2020|EPI_ISL_582528|2020-04-15	EPI_ISL_582528	orf1ab
3037	C	T	>hCoV-19/Serbia/Krusevac-07961604/2020|EPI_ISL_582528|2020-04-15	EPI_ISL_582528	orf1ab
8782	T	C	>hCoV-19/Serbia/Krusevac-07961604/2020|EPI_ISL_582528|2020-04-15	EPI_ISL_582528	orf1ab
10265	G	A	>hCoV-19/Serbia/Krusevac-07961604/2020|EPI_ISL_582528|2020-04-15	EPI_ISL_582528	orf1ab
12026	A	G	>hCoV-19/Serbia/Krusevac-07961604/2020|EPI_ISL_582528|2020-04-15	EPI_ISL_582528	orf1ab
14408	C	T	>hCoV-19/Serbia/Krusevac-07961604/2020|EPI_ISL_582528|2020-04-15	EPI_ISL_582528	orf1ab
15972	A	G	>hCoV-19/Serbia/Krusevac-07961604/2020|EPI_ISL_582528|2020-04-15	EPI_ISL_582528	orf1ab
19718	C	T	>hCoV-19/Serbia/Krusevac-07961604/2020|EPI_ISL_582528|2020-04-15	EPI_ISL_582528	orf1ab
23403	A	G	>hCoV-19/Serbia/Krusevac-07961604/2020|EPI_ISL_582528|2020-04-15	EPI_ISL_582528	S
25644	G	T	>hCoV-19/Serbia/Krusevac-07961604/2020|EPI_ISL_582528|2020-04-15	EPI_ISL_582528	ORF3a
28144	C	T	>hCoV-19/Serbia/Krusevac-07961604/2020|EPI_ISL_582528|2020-04-15	EPI_ISL_582528	ORF8
28759	T	C	>hCoV-19/Serbia/Krusevac-07961604/2020|EPI_ISL_582528|2020-04-15	EPI_ISL_582528	N
28881	G	A	>hCoV-19/Serbia/Krusevac-07961604/2020|EPI_ISL_582528|2020-04-15	EPI_ISL_582528	N
28882	G	A	>hCoV-19/Serbia/Krusevac-07961604/2020|EPI_ISL_582528|2020-04-15	EPI_ISL_582528	N
28883	G	C	>hCoV-19/Serbia/Krusevac-07961604/2020|EPI_ISL_582528|2020-04-15	EPI_ISL_582528	N
241	C	T	>hCoV-19/Serbia/Krusevac-07711704/2020|EPI_ISL_582529|2020-04-16	EPI_ISL_582529	NonCoding
3037	C	T	>hCoV-19/Serbia/Krusevac-07711704/2020|EPI_ISL_582529|2020-04-16	EPI_ISL_582529	orf1ab
8782	T	C	>hCoV-19/Serbia/Krusevac-07711704/2020|EPI_ISL_582529|2020-04-16	EPI_ISL_582529	orf1ab
10265	G	A	>hCoV-19/Serbia/Krusevac-07711704/2020|EPI_ISL_582529|2020-04-16	EPI_ISL_582529	orf1ab
14408	C	T	>hCoV-19/Serbia/Krusevac-07711704/2020|EPI_ISL_582529|2020-04-16	EPI_ISL_582529	orf1ab
15972	A	G	>hCoV-19/Serbia/Krusevac-07711704/2020|EPI_ISL_582529|2020-04-16	EPI_ISL_582529	orf1ab
19718	C	T	>hCoV-19/Serbia/Krusevac-07711704/2020|EPI_ISL_582529|2020-04-16	EPI_ISL_582529	orf1ab
21121	G	A	>hCoV-19/Serbia/Krusevac-07711704/2020|EPI_ISL_582529|2020-04-16	EPI_ISL_582529	orf1ab
21575	C	T	>hCoV-19/Serbia/Krusevac-07711704/2020|EPI_ISL_582529|2020-04-16	EPI_ISL_582529	S
23403	A	G	>hCoV-19/Serbia/Krusevac-07711704/2020|EPI_ISL_582529|2020-04-16	EPI_ISL_582529	S
28144	C	T	>hCoV-19/Serbia/Krusevac-07711704/2020|EPI_ISL_582529|2020-04-16	EPI_ISL_582529	ORF8
28759	T	C	>hCoV-19/Serbia/Krusevac-07711704/2020|EPI_ISL_582529|2020-04-16	EPI_ISL_582529	N
28881	G	A	>hCoV-19/Serbia/Krusevac-07711704/2020|EPI_ISL_582529|2020-04-16	EPI_ISL_582529	N
28882	G	A	>hCoV-19/Serbia/Krusevac-07711704/2020|EPI_ISL_582529|2020-04-16	EPI_ISL_582529	N
28883	G	C	>hCoV-19/Serbia/Krusevac-07711704/2020|EPI_ISL_582529|2020-04-16	EPI_ISL_582529	N
241	C	T	>hCoV-19/Serbia/Kosovska Mitrovica-08332107/2020|EPI_ISL_582530|2020-07-20	EPI_ISL_582530	NonCoding
3037	C	T	>hCoV-19/Serbia/Kosovska Mitrovica-08332107/2020|EPI_ISL_582530|2020-07-20	EPI_ISL_582530	orf1ab
4002	C	T	>hCoV-19/Serbia/Kosovska Mitrovica-08332107/2020|EPI_ISL_582530|2020-07-20	EPI_ISL_582530	orf1ab
5950	G	T	>hCoV-19/Serbia/Kosovska Mitrovica-08332107/2020|EPI_ISL_582530|2020-07-20	EPI_ISL_582530	orf1ab
8782	T	C	>hCoV-19/Serbia/Kosovska Mitrovica-08332107/2020|EPI_ISL_582530|2020-07-20	EPI_ISL_582530	orf1ab
10097	G	A	>hCoV-19/Serbia/Kosovska Mitrovica-08332107/2020|EPI_ISL_582530|2020-07-20	EPI_ISL_582530	orf1ab
13536	C	T	>hCoV-19/Serbia/Kosovska Mitrovica-08332107/2020|EPI_ISL_582530|2020-07-20	EPI_ISL_582530	orf1ab
14408	C	T	>hCoV-19/Serbia/Kosovska Mitrovica-08332107/2020|EPI_ISL_582530|2020-07-20	EPI_ISL_582530	orf1ab
19732	G	T	>hCoV-19/Serbia/Kosovska Mitrovica-08332107/2020|EPI_ISL_582530|2020-07-20	EPI_ISL_582530	orf1ab
23403	A	G	>hCoV-19/Serbia/Kosovska Mitrovica-08332107/2020|EPI_ISL_582530|2020-07-20	EPI_ISL_582530	S
23731	C	T	>hCoV-19/Serbia/Kosovska Mitrovica-08332107/2020|EPI_ISL_582530|2020-07-20	EPI_ISL_582530	S
24082	C	T	>hCoV-19/Serbia/Kosovska Mitrovica-08332107/2020|EPI_ISL_582530|2020-07-20	EPI_ISL_582530	S
27434	C	T	>hCoV-19/Serbia/Kosovska Mitrovica-08332107/2020|EPI_ISL_582530|2020-07-20	EPI_ISL_582530	ORF7a
27509	C	T	>hCoV-19/Serbia/Kosovska Mitrovica-08332107/2020|EPI_ISL_582530|2020-07-20	EPI_ISL_582530	ORF7a
28144	C	T	>hCoV-19/Serbia/Kosovska Mitrovica-08332107/2020|EPI_ISL_582530|2020-07-20	EPI_ISL_582530	ORF8
28881	G	A	>hCoV-19/Serbia/Kosovska Mitrovica-08332107/2020|EPI_ISL_582530|2020-07-20	EPI_ISL_582530	N
28882	G	A	>hCoV-19/Serbia/Kosovska Mitrovica-08332107/2020|EPI_ISL_582530|2020-07-20	EPI_ISL_582530	N
28883	G	C	>hCoV-19/Serbia/Kosovska Mitrovica-08332107/2020|EPI_ISL_582530|2020-07-20	EPI_ISL_582530	N
241	C	T	>hCoV-19/Serbia/Kraljevo-01452507/2020|EPI_ISL_582532|2020-07-24	EPI_ISL_582532	NonCoding
3037	C	T	>hCoV-19/Serbia/Kraljevo-01452507/2020|EPI_ISL_582532|2020-07-24	EPI_ISL_582532	orf1ab
8782	T	C	>hCoV-19/Serbia/Kraljevo-01452507/2020|EPI_ISL_582532|2020-07-24	EPI_ISL_582532	orf1ab
10265	G	A	>hCoV-19/Serbia/Kraljevo-01452507/2020|EPI_ISL_582532|2020-07-24	EPI_ISL_582532	orf1ab
14408	C	T	>hCoV-19/Serbia/Kraljevo-01452507/2020|EPI_ISL_582532|2020-07-24	EPI_ISL_582532	orf1ab
15720	C	T	>hCoV-19/Serbia/Kraljevo-01452507/2020|EPI_ISL_582532|2020-07-24	EPI_ISL_582532	orf1ab
15972	A	G	>hCoV-19/Serbia/Kraljevo-01452507/2020|EPI_ISL_582532|2020-07-24	EPI_ISL_582532	orf1ab
16515	T	C	>hCoV-19/Serbia/Kraljevo-01452507/2020|EPI_ISL_582532|2020-07-24	EPI_ISL_582532	orf1ab
19718	C	T	>hCoV-19/Serbia/Kraljevo-01452507/2020|EPI_ISL_582532|2020-07-24	EPI_ISL_582532	orf1ab
23403	A	G	>hCoV-19/Serbia/Kraljevo-01452507/2020|EPI_ISL_582532|2020-07-24	EPI_ISL_582532	S
26700	G	T	>hCoV-19/Serbia/Kraljevo-01452507/2020|EPI_ISL_582532|2020-07-24	EPI_ISL_582532	M
28144	C	T	>hCoV-19/Serbia/Kraljevo-01452507/2020|EPI_ISL_582532|2020-07-24	EPI_ISL_582532	ORF8
28759	T	C	>hCoV-19/Serbia/Kraljevo-01452507/2020|EPI_ISL_582532|2020-07-24	EPI_ISL_582532	N
28881	G	A	>hCoV-19/Serbia/Kraljevo-01452507/2020|EPI_ISL_582532|2020-07-24	EPI_ISL_582532	N
28882	G	A	>hCoV-19/Serbia/Kraljevo-01452507/2020|EPI_ISL_582532|2020-07-24	EPI_ISL_582532	N
28883	G	C	>hCoV-19/Serbia/Kraljevo-01452507/2020|EPI_ISL_582532|2020-07-24	EPI_ISL_582532	N
241	C	T	>hCoV-19/Serbia/Kraljevo-02092507/2020|EPI_ISL_582533|2020-07-24	EPI_ISL_582533	NonCoding
487	G	T	>hCoV-19/Serbia/Kraljevo-02092507/2020|EPI_ISL_582533|2020-07-24	EPI_ISL_582533	orf1ab
3037	C	T	>hCoV-19/Serbia/Kraljevo-02092507/2020|EPI_ISL_582533|2020-07-24	EPI_ISL_582533	orf1ab
4002	C	T	>hCoV-19/Serbia/Kraljevo-02092507/2020|EPI_ISL_582533|2020-07-24	EPI_ISL_582533	orf1ab
5950	G	T	>hCoV-19/Serbia/Kraljevo-02092507/2020|EPI_ISL_582533|2020-07-24	EPI_ISL_582533	orf1ab
8782	T	C	>hCoV-19/Serbia/Kraljevo-02092507/2020|EPI_ISL_582533|2020-07-24	EPI_ISL_582533	orf1ab
10097	G	A	>hCoV-19/Serbia/Kraljevo-02092507/2020|EPI_ISL_582533|2020-07-24	EPI_ISL_582533	orf1ab
13536	C	T	>hCoV-19/Serbia/Kraljevo-02092507/2020|EPI_ISL_582533|2020-07-24	EPI_ISL_582533	orf1ab
14408	C	T	>hCoV-19/Serbia/Kraljevo-02092507/2020|EPI_ISL_582533|2020-07-24	EPI_ISL_582533	orf1ab
19732	G	T	>hCoV-19/Serbia/Kraljevo-02092507/2020|EPI_ISL_582533|2020-07-24	EPI_ISL_582533	orf1ab
20931	G	T	>hCoV-19/Serbia/Kraljevo-02092507/2020|EPI_ISL_582533|2020-07-24	EPI_ISL_582533	orf1ab
23403	A	G	>hCoV-19/Serbia/Kraljevo-02092507/2020|EPI_ISL_582533|2020-07-24	EPI_ISL_582533	S
23731	C	T	>hCoV-19/Serbia/Kraljevo-02092507/2020|EPI_ISL_582533|2020-07-24	EPI_ISL_582533	S
28144	C	T	>hCoV-19/Serbia/Kraljevo-02092507/2020|EPI_ISL_582533|2020-07-24	EPI_ISL_582533	ORF8
28881	G	A	>hCoV-19/Serbia/Kraljevo-02092507/2020|EPI_ISL_582533|2020-07-24	EPI_ISL_582533	N
28882	G	A	>hCoV-19/Serbia/Kraljevo-02092507/2020|EPI_ISL_582533|2020-07-24	EPI_ISL_582533	N
28883	G	C	>hCoV-19/Serbia/Kraljevo-02092507/2020|EPI_ISL_582533|2020-07-24	EPI_ISL_582533	N
241	C	T	>hCoV-19/Serbia/Kraljevo-03762507/2020|EPI_ISL_582534|2020-07-24	EPI_ISL_582534	NonCoding
3037	C	T	>hCoV-19/Serbia/Kraljevo-03762507/2020|EPI_ISL_582534|2020-07-24	EPI_ISL_582534	orf1ab
4002	C	T	>hCoV-19/Serbia/Kraljevo-03762507/2020|EPI_ISL_582534|2020-07-24	EPI_ISL_582534	orf1ab
5950	G	T	>hCoV-19/Serbia/Kraljevo-03762507/2020|EPI_ISL_582534|2020-07-24	EPI_ISL_582534	orf1ab
8782	T	C	>hCoV-19/Serbia/Kraljevo-03762507/2020|EPI_ISL_582534|2020-07-24	EPI_ISL_582534	orf1ab
10097	G	A	>hCoV-19/Serbia/Kraljevo-03762507/2020|EPI_ISL_582534|2020-07-24	EPI_ISL_582534	orf1ab
10965	C	T	>hCoV-19/Serbia/Kraljevo-03762507/2020|EPI_ISL_582534|2020-07-24	EPI_ISL_582534	orf1ab
13536	C	T	>hCoV-19/Serbia/Kraljevo-03762507/2020|EPI_ISL_582534|2020-07-24	EPI_ISL_582534	orf1ab
13793	G	A	>hCoV-19/Serbia/Kraljevo-03762507/2020|EPI_ISL_582534|2020-07-24	EPI_ISL_582534	orf1ab
14408	C	T	>hCoV-19/Serbia/Kraljevo-03762507/2020|EPI_ISL_582534|2020-07-24	EPI_ISL_582534	orf1ab
19732	G	T	>hCoV-19/Serbia/Kraljevo-03762507/2020|EPI_ISL_582534|2020-07-24	EPI_ISL_582534	orf1ab
20931	G	T	>hCoV-19/Serbia/Kraljevo-03762507/2020|EPI_ISL_582534|2020-07-24	EPI_ISL_582534	orf1ab
23403	A	G	>hCoV-19/Serbia/Kraljevo-03762507/2020|EPI_ISL_582534|2020-07-24	EPI_ISL_582534	S
23731	C	T	>hCoV-19/Serbia/Kraljevo-03762507/2020|EPI_ISL_582534|2020-07-24	EPI_ISL_582534	S
26768	C	T	>hCoV-19/Serbia/Kraljevo-03762507/2020|EPI_ISL_582534|2020-07-24	EPI_ISL_582534	M
28144	C	T	>hCoV-19/Serbia/Kraljevo-03762507/2020|EPI_ISL_582534|2020-07-24	EPI_ISL_582534	ORF8
28378	G	T	>hCoV-19/Serbia/Kraljevo-03762507/2020|EPI_ISL_582534|2020-07-24	EPI_ISL_582534	N
28881	G	A	>hCoV-19/Serbia/Kraljevo-03762507/2020|EPI_ISL_582534|2020-07-24	EPI_ISL_582534	N
28882	G	A	>hCoV-19/Serbia/Kraljevo-03762507/2020|EPI_ISL_582534|2020-07-24	EPI_ISL_582534	N
28883	G	C	>hCoV-19/Serbia/Kraljevo-03762507/2020|EPI_ISL_582534|2020-07-24	EPI_ISL_582534	N
12880	C	T	>hCoV-19/United Arab Emirates/skmc-920568379/2020|EPI_ISL_582608|2020-01-30	EPI_ISL_582608	orf1ab
29095	C	T	>hCoV-19/United Arab Emirates/skmc-920568379/2020|EPI_ISL_582608|2020-01-30	EPI_ISL_582608	N
8782	T	C	>hCoV-19/United Arab Emirates/skmc-0381517/2020|EPI_ISL_582609|2020-02-07	EPI_ISL_582609	orf1ab
15324	C	T	>hCoV-19/United Arab Emirates/skmc-0381517/2020|EPI_ISL_582609|2020-02-07	EPI_ISL_582609	orf1ab
21644	T	C	>hCoV-19/United Arab Emirates/skmc-0381517/2020|EPI_ISL_582609|2020-02-07	EPI_ISL_582609	S
28144	C	T	>hCoV-19/United Arab Emirates/skmc-0381517/2020|EPI_ISL_582609|2020-02-07	EPI_ISL_582609	ORF8
29303	C	T	>hCoV-19/United Arab Emirates/skmc-0381517/2020|EPI_ISL_582609|2020-02-07	EPI_ISL_582609	N
8782	T	C	>hCoV-19/United Arab Emirates/skmc-0442954/2020|EPI_ISL_582610|2020-02-13	EPI_ISL_582610	orf1ab
15324	C	T	>hCoV-19/United Arab Emirates/skmc-0442954/2020|EPI_ISL_582610|2020-02-13	EPI_ISL_582610	orf1ab
21644	T	C	>hCoV-19/United Arab Emirates/skmc-0442954/2020|EPI_ISL_582610|2020-02-13	EPI_ISL_582610	S
23170	C	T	>hCoV-19/United Arab Emirates/skmc-0442954/2020|EPI_ISL_582610|2020-02-13	EPI_ISL_582610	S
28144	C	T	>hCoV-19/United Arab Emirates/skmc-0442954/2020|EPI_ISL_582610|2020-02-13	EPI_ISL_582610	ORF8
29303	C	T	>hCoV-19/United Arab Emirates/skmc-0442954/2020|EPI_ISL_582610|2020-02-13	EPI_ISL_582610	N
8782	T	C	>hCoV-19/United Arab Emirates/skmc-2200522146/2020|EPI_ISL_582611|2020-02-21	EPI_ISL_582611	orf1ab
15324	C	T	>hCoV-19/United Arab Emirates/skmc-2200522146/2020|EPI_ISL_582611|2020-02-21	EPI_ISL_582611	orf1ab
21644	T	C	>hCoV-19/United Arab Emirates/skmc-2200522146/2020|EPI_ISL_582611|2020-02-21	EPI_ISL_582611	S
23170	C	T	>hCoV-19/United Arab Emirates/skmc-2200522146/2020|EPI_ISL_582611|2020-02-21	EPI_ISL_582611	S
28144	C	T	>hCoV-19/United Arab Emirates/skmc-2200522146/2020|EPI_ISL_582611|2020-02-21	EPI_ISL_582611	ORF8
29303	C	T	>hCoV-19/United Arab Emirates/skmc-2200522146/2020|EPI_ISL_582611|2020-02-21	EPI_ISL_582611	N
8782	T	C	>hCoV-19/United Arab Emirates/skmc-002/2020|EPI_ISL_582612|2020-02-21	EPI_ISL_582612	orf1ab
15324	C	T	>hCoV-19/United Arab Emirates/skmc-002/2020|EPI_ISL_582612|2020-02-21	EPI_ISL_582612	orf1ab
21644	T	C	>hCoV-19/United Arab Emirates/skmc-002/2020|EPI_ISL_582612|2020-02-21	EPI_ISL_582612	S
23170	C	T	>hCoV-19/United Arab Emirates/skmc-002/2020|EPI_ISL_582612|2020-02-21	EPI_ISL_582612	S
28144	C	T	>hCoV-19/United Arab Emirates/skmc-002/2020|EPI_ISL_582612|2020-02-21	EPI_ISL_582612	ORF8
29303	C	T	>hCoV-19/United Arab Emirates/skmc-002/2020|EPI_ISL_582612|2020-02-21	EPI_ISL_582612	N
8782	T	C	>hCoV-19/United Arab Emirates/skmc-004/2020|EPI_ISL_582613|2020-02-21	EPI_ISL_582613	orf1ab
15324	C	T	>hCoV-19/United Arab Emirates/skmc-004/2020|EPI_ISL_582613|2020-02-21	EPI_ISL_582613	orf1ab
21644	T	C	>hCoV-19/United Arab Emirates/skmc-004/2020|EPI_ISL_582613|2020-02-21	EPI_ISL_582613	S
23170	C	T	>hCoV-19/United Arab Emirates/skmc-004/2020|EPI_ISL_582613|2020-02-21	EPI_ISL_582613	S
28144	C	T	>hCoV-19/United Arab Emirates/skmc-004/2020|EPI_ISL_582613|2020-02-21	EPI_ISL_582613	ORF8
29303	C	T	>hCoV-19/United Arab Emirates/skmc-004/2020|EPI_ISL_582613|2020-02-21	EPI_ISL_582613	N
8782	T	C	>hCoV-19/United Arab Emirates/skmc-005/2020|EPI_ISL_582614|2020-02-21	EPI_ISL_582614	orf1ab
15324	C	T	>hCoV-19/United Arab Emirates/skmc-005/2020|EPI_ISL_582614|2020-02-21	EPI_ISL_582614	orf1ab
21644	T	C	>hCoV-19/United Arab Emirates/skmc-005/2020|EPI_ISL_582614|2020-02-21	EPI_ISL_582614	S
23170	C	T	>hCoV-19/United Arab Emirates/skmc-005/2020|EPI_ISL_582614|2020-02-21	EPI_ISL_582614	S
28144	C	T	>hCoV-19/United Arab Emirates/skmc-005/2020|EPI_ISL_582614|2020-02-21	EPI_ISL_582614	ORF8
29303	C	T	>hCoV-19/United Arab Emirates/skmc-005/2020|EPI_ISL_582614|2020-02-21	EPI_ISL_582614	N
8782	T	C	>hCoV-19/United Arab Emirates/skmc-006/2020|EPI_ISL_582615|2020-02-21	EPI_ISL_582615	orf1ab
15324	C	T	>hCoV-19/United Arab Emirates/skmc-006/2020|EPI_ISL_582615|2020-02-21	EPI_ISL_582615	orf1ab
21644	T	C	>hCoV-19/United Arab Emirates/skmc-006/2020|EPI_ISL_582615|2020-02-21	EPI_ISL_582615	S
23170	C	T	>hCoV-19/United Arab Emirates/skmc-006/2020|EPI_ISL_582615|2020-02-21	EPI_ISL_582615	S
28144	C	T	>hCoV-19/United Arab Emirates/skmc-006/2020|EPI_ISL_582615|2020-02-21	EPI_ISL_582615	ORF8
29303	C	T	>hCoV-19/United Arab Emirates/skmc-006/2020|EPI_ISL_582615|2020-02-21	EPI_ISL_582615	N
8782	T	C	>hCoV-19/United Arab Emirates/skmc-007/2020|EPI_ISL_582616|2020-02-21	EPI_ISL_582616	orf1ab
15324	C	T	>hCoV-19/United Arab Emirates/skmc-007/2020|EPI_ISL_582616|2020-02-21	EPI_ISL_582616	orf1ab
21644	T	C	>hCoV-19/United Arab Emirates/skmc-007/2020|EPI_ISL_582616|2020-02-21	EPI_ISL_582616	S
23170	C	T	>hCoV-19/United Arab Emirates/skmc-007/2020|EPI_ISL_582616|2020-02-21	EPI_ISL_582616	S
28144	C	T	>hCoV-19/United Arab Emirates/skmc-007/2020|EPI_ISL_582616|2020-02-21	EPI_ISL_582616	ORF8
29303	C	T	>hCoV-19/United Arab Emirates/skmc-007/2020|EPI_ISL_582616|2020-02-21	EPI_ISL_582616	N
8782	T	C	>hCoV-19/United Arab Emirates/skmc-008/2020|EPI_ISL_582617|2020-02-21	EPI_ISL_582617	orf1ab
15324	C	T	>hCoV-19/United Arab Emirates/skmc-008/2020|EPI_ISL_582617|2020-02-21	EPI_ISL_582617	orf1ab
21644	T	C	>hCoV-19/United Arab Emirates/skmc-008/2020|EPI_ISL_582617|2020-02-21	EPI_ISL_582617	S
23170	C	T	>hCoV-19/United Arab Emirates/skmc-008/2020|EPI_ISL_582617|2020-02-21	EPI_ISL_582617	S
28144	C	T	>hCoV-19/United Arab Emirates/skmc-008/2020|EPI_ISL_582617|2020-02-21	EPI_ISL_582617	ORF8
29303	C	T	>hCoV-19/United Arab Emirates/skmc-008/2020|EPI_ISL_582617|2020-02-21	EPI_ISL_582617	N
8782	T	C	>hCoV-19/United Arab Emirates/skmc-009/2020|EPI_ISL_582618|2020-02-21	EPI_ISL_582618	orf1ab
15324	C	T	>hCoV-19/United Arab Emirates/skmc-009/2020|EPI_ISL_582618|2020-02-21	EPI_ISL_582618	orf1ab
21644	T	C	>hCoV-19/United Arab Emirates/skmc-009/2020|EPI_ISL_582618|2020-02-21	EPI_ISL_582618	S
23170	C	T	>hCoV-19/United Arab Emirates/skmc-009/2020|EPI_ISL_582618|2020-02-21	EPI_ISL_582618	S
28144	C	T	>hCoV-19/United Arab Emirates/skmc-009/2020|EPI_ISL_582618|2020-02-21	EPI_ISL_582618	ORF8
29303	C	T	>hCoV-19/United Arab Emirates/skmc-009/2020|EPI_ISL_582618|2020-02-21	EPI_ISL_582618	N
8782	T	C	>hCoV-19/United Arab Emirates/skmc-0532493/2020|EPI_ISL_582619|2020-02-21	EPI_ISL_582619	orf1ab
15324	C	T	>hCoV-19/United Arab Emirates/skmc-0532493/2020|EPI_ISL_582619|2020-02-21	EPI_ISL_582619	orf1ab
21644	T	C	>hCoV-19/United Arab Emirates/skmc-0532493/2020|EPI_ISL_582619|2020-02-21	EPI_ISL_582619	S
23170	C	T	>hCoV-19/United Arab Emirates/skmc-0532493/2020|EPI_ISL_582619|2020-02-21	EPI_ISL_582619	S
28144	C	T	>hCoV-19/United Arab Emirates/skmc-0532493/2020|EPI_ISL_582619|2020-02-21	EPI_ISL_582619	ORF8
29303	C	T	>hCoV-19/United Arab Emirates/skmc-0532493/2020|EPI_ISL_582619|2020-02-21	EPI_ISL_582619	N
8782	T	C	>hCoV-19/United Arab Emirates/skmc-0532497/2020|EPI_ISL_582620|2020-02-22	EPI_ISL_582620	orf1ab
15324	C	T	>hCoV-19/United Arab Emirates/skmc-0532497/2020|EPI_ISL_582620|2020-02-22	EPI_ISL_582620	orf1ab
21644	T	C	>hCoV-19/United Arab Emirates/skmc-0532497/2020|EPI_ISL_582620|2020-02-22	EPI_ISL_582620	S
23170	C	T	>hCoV-19/United Arab Emirates/skmc-0532497/2020|EPI_ISL_582620|2020-02-22	EPI_ISL_582620	S
28144	C	T	>hCoV-19/United Arab Emirates/skmc-0532497/2020|EPI_ISL_582620|2020-02-22	EPI_ISL_582620	ORF8
29303	C	T	>hCoV-19/United Arab Emirates/skmc-0532497/2020|EPI_ISL_582620|2020-02-22	EPI_ISL_582620	N
8782	T	C	>hCoV-19/United Arab Emirates/skmc-2200543104/2020|EPI_ISL_582621|2020-02-23	EPI_ISL_582621	orf1ab
14033	A	G	>hCoV-19/United Arab Emirates/skmc-2200543104/2020|EPI_ISL_582621|2020-02-23	EPI_ISL_582621	orf1ab
15324	C	T	>hCoV-19/United Arab Emirates/skmc-2200543104/2020|EPI_ISL_582621|2020-02-23	EPI_ISL_582621	orf1ab
23170	C	T	>hCoV-19/United Arab Emirates/skmc-2200543104/2020|EPI_ISL_582621|2020-02-23	EPI_ISL_582621	S
25460	C	T	>hCoV-19/United Arab Emirates/skmc-2200543104/2020|EPI_ISL_582621|2020-02-23	EPI_ISL_582621	ORF3a
28144	C	T	>hCoV-19/United Arab Emirates/skmc-2200543104/2020|EPI_ISL_582621|2020-02-23	EPI_ISL_582621	ORF8
29303	C	T	>hCoV-19/United Arab Emirates/skmc-2200543104/2020|EPI_ISL_582621|2020-02-23	EPI_ISL_582621	N
8782	T	C	>hCoV-19/United Arab Emirates/skmc-2200543117/2020|EPI_ISL_582622|2020-02-23	EPI_ISL_582622	orf1ab
15324	C	T	>hCoV-19/United Arab Emirates/skmc-2200543117/2020|EPI_ISL_582622|2020-02-23	EPI_ISL_582622	orf1ab
21644	T	C	>hCoV-19/United Arab Emirates/skmc-2200543117/2020|EPI_ISL_582622|2020-02-23	EPI_ISL_582622	S
23170	C	T	>hCoV-19/United Arab Emirates/skmc-2200543117/2020|EPI_ISL_582622|2020-02-23	EPI_ISL_582622	S
28144	C	T	>hCoV-19/United Arab Emirates/skmc-2200543117/2020|EPI_ISL_582622|2020-02-23	EPI_ISL_582622	ORF8
29303	C	T	>hCoV-19/United Arab Emirates/skmc-2200543117/2020|EPI_ISL_582622|2020-02-23	EPI_ISL_582622	N
8782	T	C	>hCoV-19/United Arab Emirates/skmc-2200543130/2020|EPI_ISL_582623|2020-02-23	EPI_ISL_582623	orf1ab
15324	C	T	>hCoV-19/United Arab Emirates/skmc-2200543130/2020|EPI_ISL_582623|2020-02-23	EPI_ISL_582623	orf1ab
21644	T	C	>hCoV-19/United Arab Emirates/skmc-2200543130/2020|EPI_ISL_582623|2020-02-23	EPI_ISL_582623	S
23170	C	T	>hCoV-19/United Arab Emirates/skmc-2200543130/2020|EPI_ISL_582623|2020-02-23	EPI_ISL_582623	S
28144	C	T	>hCoV-19/United Arab Emirates/skmc-2200543130/2020|EPI_ISL_582623|2020-02-23	EPI_ISL_582623	ORF8
29303	C	T	>hCoV-19/United Arab Emirates/skmc-2200543130/2020|EPI_ISL_582623|2020-02-23	EPI_ISL_582623	N
8782	T	C	>hCoV-19/United Arab Emirates/skmc-001/2020|EPI_ISL_582624|2020-02-27	EPI_ISL_582624	orf1ab
15324	C	T	>hCoV-19/United Arab Emirates/skmc-001/2020|EPI_ISL_582624|2020-02-27	EPI_ISL_582624	orf1ab
21644	T	C	>hCoV-19/United Arab Emirates/skmc-001/2020|EPI_ISL_582624|2020-02-27	EPI_ISL_582624	S
23170	C	T	>hCoV-19/United Arab Emirates/skmc-001/2020|EPI_ISL_582624|2020-02-27	EPI_ISL_582624	S
28144	C	T	>hCoV-19/United Arab Emirates/skmc-001/2020|EPI_ISL_582624|2020-02-27	EPI_ISL_582624	ORF8
29303	C	T	>hCoV-19/United Arab Emirates/skmc-001/2020|EPI_ISL_582624|2020-02-27	EPI_ISL_582624	N
8782	T	C	>hCoV-19/United Arab Emirates/skmc-003/2020|EPI_ISL_582625|2020-02-27	EPI_ISL_582625	orf1ab
10456	C	T	>hCoV-19/United Arab Emirates/skmc-003/2020|EPI_ISL_582625|2020-02-27	EPI_ISL_582625	orf1ab
15324	C	T	>hCoV-19/United Arab Emirates/skmc-003/2020|EPI_ISL_582625|2020-02-27	EPI_ISL_582625	orf1ab
21644	T	C	>hCoV-19/United Arab Emirates/skmc-003/2020|EPI_ISL_582625|2020-02-27	EPI_ISL_582625	S
23170	C	T	>hCoV-19/United Arab Emirates/skmc-003/2020|EPI_ISL_582625|2020-02-27	EPI_ISL_582625	S
28144	C	T	>hCoV-19/United Arab Emirates/skmc-003/2020|EPI_ISL_582625|2020-02-27	EPI_ISL_582625	ORF8
29303	C	T	>hCoV-19/United Arab Emirates/skmc-003/2020|EPI_ISL_582625|2020-02-27	EPI_ISL_582625	N
241	C	T	>hCoV-19/United Arab Emirates/skmc-01319674/2020|EPI_ISL_582626|2020-02-28	EPI_ISL_582626	NonCoding
28144	C	T	>hCoV-19/United Arab Emirates/skmc-01319674/2020|EPI_ISL_582626|2020-02-28	EPI_ISL_582626	ORF8
241	C	T	>hCoV-19/United Arab Emirates/skmc-35676/2020|EPI_ISL_582627|2020-04-03	EPI_ISL_582627	NonCoding
3037	C	T	>hCoV-19/United Arab Emirates/skmc-35676/2020|EPI_ISL_582627|2020-04-03	EPI_ISL_582627	orf1ab
5924	G	A	>hCoV-19/United Arab Emirates/skmc-35676/2020|EPI_ISL_582627|2020-04-03	EPI_ISL_582627	orf1ab
8782	T	C	>hCoV-19/United Arab Emirates/skmc-35676/2020|EPI_ISL_582627|2020-04-03	EPI_ISL_582627	orf1ab
14408	C	T	>hCoV-19/United Arab Emirates/skmc-35676/2020|EPI_ISL_582627|2020-04-03	EPI_ISL_582627	orf1ab
21775	T	G	>hCoV-19/United Arab Emirates/skmc-35676/2020|EPI_ISL_582627|2020-04-03	EPI_ISL_582627	S
23403	A	G	>hCoV-19/United Arab Emirates/skmc-35676/2020|EPI_ISL_582627|2020-04-03	EPI_ISL_582627	S
28144	C	T	>hCoV-19/United Arab Emirates/skmc-35676/2020|EPI_ISL_582627|2020-04-03	EPI_ISL_582627	ORF8
28881	G	A	>hCoV-19/United Arab Emirates/skmc-35676/2020|EPI_ISL_582627|2020-04-03	EPI_ISL_582627	N
28882	G	A	>hCoV-19/United Arab Emirates/skmc-35676/2020|EPI_ISL_582627|2020-04-03	EPI_ISL_582627	N
28883	G	C	>hCoV-19/United Arab Emirates/skmc-35676/2020|EPI_ISL_582627|2020-04-03	EPI_ISL_582627	N
241	C	T	>hCoV-19/United Arab Emirates/skmc-72664/2020|EPI_ISL_582628|2020-04-03	EPI_ISL_582628	NonCoding
3037	C	T	>hCoV-19/United Arab Emirates/skmc-72664/2020|EPI_ISL_582628|2020-04-03	EPI_ISL_582628	orf1ab
5924	G	A	>hCoV-19/United Arab Emirates/skmc-72664/2020|EPI_ISL_582628|2020-04-03	EPI_ISL_582628	orf1ab
8782	T	C	>hCoV-19/United Arab Emirates/skmc-72664/2020|EPI_ISL_582628|2020-04-03	EPI_ISL_582628	orf1ab
14408	C	T	>hCoV-19/United Arab Emirates/skmc-72664/2020|EPI_ISL_582628|2020-04-03	EPI_ISL_582628	orf1ab
17676	C	T	>hCoV-19/United Arab Emirates/skmc-72664/2020|EPI_ISL_582628|2020-04-03	EPI_ISL_582628	orf1ab
21775	T	G	>hCoV-19/United Arab Emirates/skmc-72664/2020|EPI_ISL_582628|2020-04-03	EPI_ISL_582628	S
23403	A	G	>hCoV-19/United Arab Emirates/skmc-72664/2020|EPI_ISL_582628|2020-04-03	EPI_ISL_582628	S
28144	C	T	>hCoV-19/United Arab Emirates/skmc-72664/2020|EPI_ISL_582628|2020-04-03	EPI_ISL_582628	ORF8
28881	G	A	>hCoV-19/United Arab Emirates/skmc-72664/2020|EPI_ISL_582628|2020-04-03	EPI_ISL_582628	N
28882	G	A	>hCoV-19/United Arab Emirates/skmc-72664/2020|EPI_ISL_582628|2020-04-03	EPI_ISL_582628	N
28883	G	C	>hCoV-19/United Arab Emirates/skmc-72664/2020|EPI_ISL_582628|2020-04-03	EPI_ISL_582628	N
241	C	T	>hCoV-19/United Arab Emirates/skmc-207823c/2020|EPI_ISL_582629|2020-04-13	EPI_ISL_582629	NonCoding
1101	C	T	>hCoV-19/United Arab Emirates/skmc-207823c/2020|EPI_ISL_582629|2020-04-13	EPI_ISL_582629	orf1ab
3037	C	T	>hCoV-19/United Arab Emirates/skmc-207823c/2020|EPI_ISL_582629|2020-04-13	EPI_ISL_582629	orf1ab
8782	T	C	>hCoV-19/United Arab Emirates/skmc-207823c/2020|EPI_ISL_582629|2020-04-13	EPI_ISL_582629	orf1ab
9439	A	G	>hCoV-19/United Arab Emirates/skmc-207823c/2020|EPI_ISL_582629|2020-04-13	EPI_ISL_582629	orf1ab
14408	C	T	>hCoV-19/United Arab Emirates/skmc-207823c/2020|EPI_ISL_582629|2020-04-13	EPI_ISL_582629	orf1ab
23403	A	G	>hCoV-19/United Arab Emirates/skmc-207823c/2020|EPI_ISL_582629|2020-04-13	EPI_ISL_582629	S
28144	C	T	>hCoV-19/United Arab Emirates/skmc-207823c/2020|EPI_ISL_582629|2020-04-13	EPI_ISL_582629	ORF8
241	C	T	>hCoV-19/United Arab Emirates/skmc-207823/2020|EPI_ISL_582630|2020-04-13	EPI_ISL_582630	NonCoding
1101	C	T	>hCoV-19/United Arab Emirates/skmc-207823/2020|EPI_ISL_582630|2020-04-13	EPI_ISL_582630	orf1ab
3037	C	T	>hCoV-19/United Arab Emirates/skmc-207823/2020|EPI_ISL_582630|2020-04-13	EPI_ISL_582630	orf1ab
8782	T	C	>hCoV-19/United Arab Emirates/skmc-207823/2020|EPI_ISL_582630|2020-04-13	EPI_ISL_582630	orf1ab
9439	A	G	>hCoV-19/United Arab Emirates/skmc-207823/2020|EPI_ISL_582630|2020-04-13	EPI_ISL_582630	orf1ab
14408	C	T	>hCoV-19/United Arab Emirates/skmc-207823/2020|EPI_ISL_582630|2020-04-13	EPI_ISL_582630	orf1ab
23403	A	G	>hCoV-19/United Arab Emirates/skmc-207823/2020|EPI_ISL_582630|2020-04-13	EPI_ISL_582630	S
28144	C	T	>hCoV-19/United Arab Emirates/skmc-207823/2020|EPI_ISL_582630|2020-04-13	EPI_ISL_582630	ORF8
241	C	T	>hCoV-19/United Arab Emirates/skmc-205223c/2020|EPI_ISL_582631|2020-04-19	EPI_ISL_582631	NonCoding
3037	C	T	>hCoV-19/United Arab Emirates/skmc-205223c/2020|EPI_ISL_582631|2020-04-19	EPI_ISL_582631	orf1ab
3373	C	A	>hCoV-19/United Arab Emirates/skmc-205223c/2020|EPI_ISL_582631|2020-04-19	EPI_ISL_582631	orf1ab
8782	T	C	>hCoV-19/United Arab Emirates/skmc-205223c/2020|EPI_ISL_582631|2020-04-19	EPI_ISL_582631	orf1ab
14408	C	T	>hCoV-19/United Arab Emirates/skmc-205223c/2020|EPI_ISL_582631|2020-04-19	EPI_ISL_582631	orf1ab
23403	A	G	>hCoV-19/United Arab Emirates/skmc-205223c/2020|EPI_ISL_582631|2020-04-19	EPI_ISL_582631	S
23873	G	T	>hCoV-19/United Arab Emirates/skmc-205223c/2020|EPI_ISL_582631|2020-04-19	EPI_ISL_582631	S
28144	C	T	>hCoV-19/United Arab Emirates/skmc-205223c/2020|EPI_ISL_582631|2020-04-19	EPI_ISL_582631	ORF8
28580	G	T	>hCoV-19/United Arab Emirates/skmc-205223c/2020|EPI_ISL_582631|2020-04-19	EPI_ISL_582631	N
28881	G	A	>hCoV-19/United Arab Emirates/skmc-205223c/2020|EPI_ISL_582631|2020-04-19	EPI_ISL_582631	N
28882	G	A	>hCoV-19/United Arab Emirates/skmc-205223c/2020|EPI_ISL_582631|2020-04-19	EPI_ISL_582631	N
28883	G	C	>hCoV-19/United Arab Emirates/skmc-205223c/2020|EPI_ISL_582631|2020-04-19	EPI_ISL_582631	N
241	C	T	>hCoV-19/United Arab Emirates/skmc-227072/2020|EPI_ISL_582632|2020-04-19	EPI_ISL_582632	NonCoding
3037	C	T	>hCoV-19/United Arab Emirates/skmc-227072/2020|EPI_ISL_582632|2020-04-19	EPI_ISL_582632	orf1ab
8782	T	C	>hCoV-19/United Arab Emirates/skmc-227072/2020|EPI_ISL_582632|2020-04-19	EPI_ISL_582632	orf1ab
14408	C	T	>hCoV-19/United Arab Emirates/skmc-227072/2020|EPI_ISL_582632|2020-04-19	EPI_ISL_582632	orf1ab
16375	C	A	>hCoV-19/United Arab Emirates/skmc-227072/2020|EPI_ISL_582632|2020-04-19	EPI_ISL_582632	orf1ab
20178	C	T	>hCoV-19/United Arab Emirates/skmc-227072/2020|EPI_ISL_582632|2020-04-19	EPI_ISL_582632	orf1ab
23311	G	T	>hCoV-19/United Arab Emirates/skmc-227072/2020|EPI_ISL_582632|2020-04-19	EPI_ISL_582632	S
23403	A	G	>hCoV-19/United Arab Emirates/skmc-227072/2020|EPI_ISL_582632|2020-04-19	EPI_ISL_582632	S
28144	C	T	>hCoV-19/United Arab Emirates/skmc-227072/2020|EPI_ISL_582632|2020-04-19	EPI_ISL_582632	ORF8
28881	G	A	>hCoV-19/United Arab Emirates/skmc-227072/2020|EPI_ISL_582632|2020-04-19	EPI_ISL_582632	N
28882	G	A	>hCoV-19/United Arab Emirates/skmc-227072/2020|EPI_ISL_582632|2020-04-19	EPI_ISL_582632	N
28883	G	C	>hCoV-19/United Arab Emirates/skmc-227072/2020|EPI_ISL_582632|2020-04-19	EPI_ISL_582632	N
241	C	T	>hCoV-19/United Arab Emirates/skmc-227217/2020|EPI_ISL_582633|2020-04-19	EPI_ISL_582633	NonCoding
3037	C	T	>hCoV-19/United Arab Emirates/skmc-227217/2020|EPI_ISL_582633|2020-04-19	EPI_ISL_582633	orf1ab
8782	T	C	>hCoV-19/United Arab Emirates/skmc-227217/2020|EPI_ISL_582633|2020-04-19	EPI_ISL_582633	orf1ab
14408	C	T	>hCoV-19/United Arab Emirates/skmc-227217/2020|EPI_ISL_582633|2020-04-19	EPI_ISL_582633	orf1ab
23403	A	G	>hCoV-19/United Arab Emirates/skmc-227217/2020|EPI_ISL_582633|2020-04-19	EPI_ISL_582633	S
28144	C	T	>hCoV-19/United Arab Emirates/skmc-227217/2020|EPI_ISL_582633|2020-04-19	EPI_ISL_582633	ORF8
28881	G	A	>hCoV-19/United Arab Emirates/skmc-227217/2020|EPI_ISL_582633|2020-04-19	EPI_ISL_582633	N
28882	G	A	>hCoV-19/United Arab Emirates/skmc-227217/2020|EPI_ISL_582633|2020-04-19	EPI_ISL_582633	N
28883	G	C	>hCoV-19/United Arab Emirates/skmc-227217/2020|EPI_ISL_582633|2020-04-19	EPI_ISL_582633	N
8782	T	C	>hCoV-19/United Arab Emirates/skmc-205223/2020|EPI_ISL_582634|2020-04-19	EPI_ISL_582634	orf1ab
15324	C	T	>hCoV-19/United Arab Emirates/skmc-205223/2020|EPI_ISL_582634|2020-04-19	EPI_ISL_582634	orf1ab
21644	T	C	>hCoV-19/United Arab Emirates/skmc-205223/2020|EPI_ISL_582634|2020-04-19	EPI_ISL_582634	S
28144	C	T	>hCoV-19/United Arab Emirates/skmc-205223/2020|EPI_ISL_582634|2020-04-19	EPI_ISL_582634	ORF8
29303	C	T	>hCoV-19/United Arab Emirates/skmc-205223/2020|EPI_ISL_582634|2020-04-19	EPI_ISL_582634	N
241	C	T	>hCoV-19/United Arab Emirates/skmc-217963/2020|EPI_ISL_582635|2020-04-20	EPI_ISL_582635	NonCoding
3037	C	T	>hCoV-19/United Arab Emirates/skmc-217963/2020|EPI_ISL_582635|2020-04-20	EPI_ISL_582635	orf1ab
8782	T	C	>hCoV-19/United Arab Emirates/skmc-217963/2020|EPI_ISL_582635|2020-04-20	EPI_ISL_582635	orf1ab
11638	T	C	>hCoV-19/United Arab Emirates/skmc-217963/2020|EPI_ISL_582635|2020-04-20	EPI_ISL_582635	orf1ab
14408	C	T	>hCoV-19/United Arab Emirates/skmc-217963/2020|EPI_ISL_582635|2020-04-20	EPI_ISL_582635	orf1ab
23403	A	G	>hCoV-19/United Arab Emirates/skmc-217963/2020|EPI_ISL_582635|2020-04-20	EPI_ISL_582635	S
28144	C	T	>hCoV-19/United Arab Emirates/skmc-217963/2020|EPI_ISL_582635|2020-04-20	EPI_ISL_582635	ORF8
28881	G	A	>hCoV-19/United Arab Emirates/skmc-217963/2020|EPI_ISL_582635|2020-04-20	EPI_ISL_582635	N
28882	G	A	>hCoV-19/United Arab Emirates/skmc-217963/2020|EPI_ISL_582635|2020-04-20	EPI_ISL_582635	N
28883	G	C	>hCoV-19/United Arab Emirates/skmc-217963/2020|EPI_ISL_582635|2020-04-20	EPI_ISL_582635	N
29708	C	T	>hCoV-19/United Arab Emirates/skmc-217963/2020|EPI_ISL_582635|2020-04-20	EPI_ISL_582635	NonCoding
241	C	T	>hCoV-19/United Arab Emirates/skmc-227578/2020|EPI_ISL_582636|2020-04-20	EPI_ISL_582636	NonCoding
2118	G	A	>hCoV-19/United Arab Emirates/skmc-227578/2020|EPI_ISL_582636|2020-04-20	EPI_ISL_582636	orf1ab
3037	C	T	>hCoV-19/United Arab Emirates/skmc-227578/2020|EPI_ISL_582636|2020-04-20	EPI_ISL_582636	orf1ab
5924	G	A	>hCoV-19/United Arab Emirates/skmc-227578/2020|EPI_ISL_582636|2020-04-20	EPI_ISL_582636	orf1ab
8782	T	C	>hCoV-19/United Arab Emirates/skmc-227578/2020|EPI_ISL_582636|2020-04-20	EPI_ISL_582636	orf1ab
8805	A	G	>hCoV-19/United Arab Emirates/skmc-227578/2020|EPI_ISL_582636|2020-04-20	EPI_ISL_582636	orf1ab
14408	C	T	>hCoV-19/United Arab Emirates/skmc-227578/2020|EPI_ISL_582636|2020-04-20	EPI_ISL_582636	orf1ab
21775	T	G	>hCoV-19/United Arab Emirates/skmc-227578/2020|EPI_ISL_582636|2020-04-20	EPI_ISL_582636	S
23403	A	G	>hCoV-19/United Arab Emirates/skmc-227578/2020|EPI_ISL_582636|2020-04-20	EPI_ISL_582636	S
28144	C	T	>hCoV-19/United Arab Emirates/skmc-227578/2020|EPI_ISL_582636|2020-04-20	EPI_ISL_582636	ORF8
28881	G	A	>hCoV-19/United Arab Emirates/skmc-227578/2020|EPI_ISL_582636|2020-04-20	EPI_ISL_582636	N
28882	G	A	>hCoV-19/United Arab Emirates/skmc-227578/2020|EPI_ISL_582636|2020-04-20	EPI_ISL_582636	N
28883	G	C	>hCoV-19/United Arab Emirates/skmc-227578/2020|EPI_ISL_582636|2020-04-20	EPI_ISL_582636	N
241	C	T	>hCoV-19/United Arab Emirates/skmc-339907/2020|EPI_ISL_582637|2020-04-27	EPI_ISL_582637	NonCoding
3037	C	T	>hCoV-19/United Arab Emirates/skmc-339907/2020|EPI_ISL_582637|2020-04-27	EPI_ISL_582637	orf1ab
5924	G	A	>hCoV-19/United Arab Emirates/skmc-339907/2020|EPI_ISL_582637|2020-04-27	EPI_ISL_582637	orf1ab
8782	T	C	>hCoV-19/United Arab Emirates/skmc-339907/2020|EPI_ISL_582637|2020-04-27	EPI_ISL_582637	orf1ab
14408	C	T	>hCoV-19/United Arab Emirates/skmc-339907/2020|EPI_ISL_582637|2020-04-27	EPI_ISL_582637	orf1ab
21775	T	G	>hCoV-19/United Arab Emirates/skmc-339907/2020|EPI_ISL_582637|2020-04-27	EPI_ISL_582637	S
23403	A	G	>hCoV-19/United Arab Emirates/skmc-339907/2020|EPI_ISL_582637|2020-04-27	EPI_ISL_582637	S
28144	C	T	>hCoV-19/United Arab Emirates/skmc-339907/2020|EPI_ISL_582637|2020-04-27	EPI_ISL_582637	ORF8
28881	G	A	>hCoV-19/United Arab Emirates/skmc-339907/2020|EPI_ISL_582637|2020-04-27	EPI_ISL_582637	N
28882	G	A	>hCoV-19/United Arab Emirates/skmc-339907/2020|EPI_ISL_582637|2020-04-27	EPI_ISL_582637	N
28883	G	C	>hCoV-19/United Arab Emirates/skmc-339907/2020|EPI_ISL_582637|2020-04-27	EPI_ISL_582637	N
11230	G	T	>hCoV-19/United Arab Emirates/skmc-336417/2020|EPI_ISL_582638|2020-04-27	EPI_ISL_582638	orf1ab
28167	G	A	>hCoV-19/United Arab Emirates/skmc-336417/2020|EPI_ISL_582638|2020-04-27	EPI_ISL_582638	ORF8
28878	G	A	>hCoV-19/United Arab Emirates/skmc-336417/2020|EPI_ISL_582638|2020-04-27	EPI_ISL_582638	N
29742	G	A	>hCoV-19/United Arab Emirates/skmc-336417/2020|EPI_ISL_582638|2020-04-27	EPI_ISL_582638	NonCoding
241	C	T	>hCoV-19/United Arab Emirates/skmc-344205/2020|EPI_ISL_582639|2020-04-28	EPI_ISL_582639	NonCoding
3037	C	T	>hCoV-19/United Arab Emirates/skmc-344205/2020|EPI_ISL_582639|2020-04-28	EPI_ISL_582639	orf1ab
5924	G	A	>hCoV-19/United Arab Emirates/skmc-344205/2020|EPI_ISL_582639|2020-04-28	EPI_ISL_582639	orf1ab
8782	T	C	>hCoV-19/United Arab Emirates/skmc-344205/2020|EPI_ISL_582639|2020-04-28	EPI_ISL_582639	orf1ab
14408	C	T	>hCoV-19/United Arab Emirates/skmc-344205/2020|EPI_ISL_582639|2020-04-28	EPI_ISL_582639	orf1ab
21775	T	G	>hCoV-19/United Arab Emirates/skmc-344205/2020|EPI_ISL_582639|2020-04-28	EPI_ISL_582639	S
23277	C	T	>hCoV-19/United Arab Emirates/skmc-344205/2020|EPI_ISL_582639|2020-04-28	EPI_ISL_582639	S
23403	A	G	>hCoV-19/United Arab Emirates/skmc-344205/2020|EPI_ISL_582639|2020-04-28	EPI_ISL_582639	S
28144	C	T	>hCoV-19/United Arab Emirates/skmc-344205/2020|EPI_ISL_582639|2020-04-28	EPI_ISL_582639	ORF8
28881	G	A	>hCoV-19/United Arab Emirates/skmc-344205/2020|EPI_ISL_582639|2020-04-28	EPI_ISL_582639	N
28882	G	A	>hCoV-19/United Arab Emirates/skmc-344205/2020|EPI_ISL_582639|2020-04-28	EPI_ISL_582639	N
28883	G	C	>hCoV-19/United Arab Emirates/skmc-344205/2020|EPI_ISL_582639|2020-04-28	EPI_ISL_582639	N
241	C	T	>hCoV-19/United Arab Emirates/skmc-358799/2020|EPI_ISL_582640|2020-04-29	EPI_ISL_582640	NonCoding
3037	C	T	>hCoV-19/United Arab Emirates/skmc-358799/2020|EPI_ISL_582640|2020-04-29	EPI_ISL_582640	orf1ab
5924	G	A	>hCoV-19/United Arab Emirates/skmc-358799/2020|EPI_ISL_582640|2020-04-29	EPI_ISL_582640	orf1ab
8782	T	C	>hCoV-19/United Arab Emirates/skmc-358799/2020|EPI_ISL_582640|2020-04-29	EPI_ISL_582640	orf1ab
14408	C	T	>hCoV-19/United Arab Emirates/skmc-358799/2020|EPI_ISL_582640|2020-04-29	EPI_ISL_582640	orf1ab
21775	T	G	>hCoV-19/United Arab Emirates/skmc-358799/2020|EPI_ISL_582640|2020-04-29	EPI_ISL_582640	S
23403	A	G	>hCoV-19/United Arab Emirates/skmc-358799/2020|EPI_ISL_582640|2020-04-29	EPI_ISL_582640	S
28144	C	T	>hCoV-19/United Arab Emirates/skmc-358799/2020|EPI_ISL_582640|2020-04-29	EPI_ISL_582640	ORF8
28881	G	A	>hCoV-19/United Arab Emirates/skmc-358799/2020|EPI_ISL_582640|2020-04-29	EPI_ISL_582640	N
28882	G	A	>hCoV-19/United Arab Emirates/skmc-358799/2020|EPI_ISL_582640|2020-04-29	EPI_ISL_582640	N
28883	G	C	>hCoV-19/United Arab Emirates/skmc-358799/2020|EPI_ISL_582640|2020-04-29	EPI_ISL_582640	N
241	C	T	>hCoV-19/United Arab Emirates/skmc-359399/2020|EPI_ISL_582641|2020-04-29	EPI_ISL_582641	NonCoding
3037	C	T	>hCoV-19/United Arab Emirates/skmc-359399/2020|EPI_ISL_582641|2020-04-29	EPI_ISL_582641	orf1ab
4795	C	T	>hCoV-19/United Arab Emirates/skmc-359399/2020|EPI_ISL_582641|2020-04-29	EPI_ISL_582641	orf1ab
5924	G	A	>hCoV-19/United Arab Emirates/skmc-359399/2020|EPI_ISL_582641|2020-04-29	EPI_ISL_582641	orf1ab
8782	T	C	>hCoV-19/United Arab Emirates/skmc-359399/2020|EPI_ISL_582641|2020-04-29	EPI_ISL_582641	orf1ab
14408	C	T	>hCoV-19/United Arab Emirates/skmc-359399/2020|EPI_ISL_582641|2020-04-29	EPI_ISL_582641	orf1ab
16575	C	T	>hCoV-19/United Arab Emirates/skmc-359399/2020|EPI_ISL_582641|2020-04-29	EPI_ISL_582641	orf1ab
21775	T	G	>hCoV-19/United Arab Emirates/skmc-359399/2020|EPI_ISL_582641|2020-04-29	EPI_ISL_582641	S
23403	A	G	>hCoV-19/United Arab Emirates/skmc-359399/2020|EPI_ISL_582641|2020-04-29	EPI_ISL_582641	S
28144	C	T	>hCoV-19/United Arab Emirates/skmc-359399/2020|EPI_ISL_582641|2020-04-29	EPI_ISL_582641	ORF8
28881	G	A	>hCoV-19/United Arab Emirates/skmc-359399/2020|EPI_ISL_582641|2020-04-29	EPI_ISL_582641	N
28882	G	A	>hCoV-19/United Arab Emirates/skmc-359399/2020|EPI_ISL_582641|2020-04-29	EPI_ISL_582641	N
28883	G	C	>hCoV-19/United Arab Emirates/skmc-359399/2020|EPI_ISL_582641|2020-04-29	EPI_ISL_582641	N
241	C	T	>hCoV-19/United Arab Emirates/skmc-3119719/2020|EPI_ISL_582642|2020-08-25	EPI_ISL_582642	NonCoding
1060	C	T	>hCoV-19/United Arab Emirates/skmc-3119719/2020|EPI_ISL_582642|2020-08-25	EPI_ISL_582642	orf1ab
2327	T	G	>hCoV-19/United Arab Emirates/skmc-3119719/2020|EPI_ISL_582642|2020-08-25	EPI_ISL_582642	orf1ab
3037	C	T	>hCoV-19/United Arab Emirates/skmc-3119719/2020|EPI_ISL_582642|2020-08-25	EPI_ISL_582642	orf1ab
4965	C	T	>hCoV-19/United Arab Emirates/skmc-3119719/2020|EPI_ISL_582642|2020-08-25	EPI_ISL_582642	orf1ab
8072	A	G	>hCoV-19/United Arab Emirates/skmc-3119719/2020|EPI_ISL_582642|2020-08-25	EPI_ISL_582642	orf1ab
8782	T	C	>hCoV-19/United Arab Emirates/skmc-3119719/2020|EPI_ISL_582642|2020-08-25	EPI_ISL_582642	orf1ab
14408	C	T	>hCoV-19/United Arab Emirates/skmc-3119719/2020|EPI_ISL_582642|2020-08-25	EPI_ISL_582642	orf1ab
15231	T	C	>hCoV-19/United Arab Emirates/skmc-3119719/2020|EPI_ISL_582642|2020-08-25	EPI_ISL_582642	orf1ab
16011	A	G	>hCoV-19/United Arab Emirates/skmc-3119719/2020|EPI_ISL_582642|2020-08-25	EPI_ISL_582642	orf1ab
23403	A	G	>hCoV-19/United Arab Emirates/skmc-3119719/2020|EPI_ISL_582642|2020-08-25	EPI_ISL_582642	S
28144	C	T	>hCoV-19/United Arab Emirates/skmc-3119719/2020|EPI_ISL_582642|2020-08-25	EPI_ISL_582642	ORF8
28331	C	T	>hCoV-19/United Arab Emirates/skmc-3119719/2020|EPI_ISL_582642|2020-08-25	EPI_ISL_582642	N
28881	G	A	>hCoV-19/United Arab Emirates/skmc-3119719/2020|EPI_ISL_582642|2020-08-25	EPI_ISL_582642	N
28882	G	A	>hCoV-19/United Arab Emirates/skmc-3119719/2020|EPI_ISL_582642|2020-08-25	EPI_ISL_582642	N
28883	G	C	>hCoV-19/United Arab Emirates/skmc-3119719/2020|EPI_ISL_582642|2020-08-25	EPI_ISL_582642	N
241	C	T	>hCoV-19/United Arab Emirates/skmc-3079344/2020|EPI_ISL_582643|2020-08-26	EPI_ISL_582643	NonCoding
3037	C	T	>hCoV-19/United Arab Emirates/skmc-3079344/2020|EPI_ISL_582643|2020-08-26	EPI_ISL_582643	orf1ab
3256	T	C	>hCoV-19/United Arab Emirates/skmc-3079344/2020|EPI_ISL_582643|2020-08-26	EPI_ISL_582643	orf1ab
7108	C	T	>hCoV-19/United Arab Emirates/skmc-3079344/2020|EPI_ISL_582643|2020-08-26	EPI_ISL_582643	orf1ab
8782	T	C	>hCoV-19/United Arab Emirates/skmc-3079344/2020|EPI_ISL_582643|2020-08-26	EPI_ISL_582643	orf1ab
14202	G	T	>hCoV-19/United Arab Emirates/skmc-3079344/2020|EPI_ISL_582643|2020-08-26	EPI_ISL_582643	orf1ab
14408	C	T	>hCoV-19/United Arab Emirates/skmc-3079344/2020|EPI_ISL_582643|2020-08-26	EPI_ISL_582643	orf1ab
19718	C	T	>hCoV-19/United Arab Emirates/skmc-3079344/2020|EPI_ISL_582643|2020-08-26	EPI_ISL_582643	orf1ab
20739	T	A	>hCoV-19/United Arab Emirates/skmc-3079344/2020|EPI_ISL_582643|2020-08-26	EPI_ISL_582643	orf1ab
21141	A	G	>hCoV-19/United Arab Emirates/skmc-3079344/2020|EPI_ISL_582643|2020-08-26	EPI_ISL_582643	orf1ab
23403	A	G	>hCoV-19/United Arab Emirates/skmc-3079344/2020|EPI_ISL_582643|2020-08-26	EPI_ISL_582643	S
25711	T	C	>hCoV-19/United Arab Emirates/skmc-3079344/2020|EPI_ISL_582643|2020-08-26	EPI_ISL_582643	ORF3a
26060	C	T	>hCoV-19/United Arab Emirates/skmc-3079344/2020|EPI_ISL_582643|2020-08-26	EPI_ISL_582643	ORF3a
28144	C	T	>hCoV-19/United Arab Emirates/skmc-3079344/2020|EPI_ISL_582643|2020-08-26	EPI_ISL_582643	ORF8
28881	G	A	>hCoV-19/United Arab Emirates/skmc-3079344/2020|EPI_ISL_582643|2020-08-26	EPI_ISL_582643	N
28882	G	A	>hCoV-19/United Arab Emirates/skmc-3079344/2020|EPI_ISL_582643|2020-08-26	EPI_ISL_582643	N
28883	G	C	>hCoV-19/United Arab Emirates/skmc-3079344/2020|EPI_ISL_582643|2020-08-26	EPI_ISL_582643	N
29227	G	T	>hCoV-19/United Arab Emirates/skmc-3079344/2020|EPI_ISL_582643|2020-08-26	EPI_ISL_582643	N
29771	A	G	>hCoV-19/United Arab Emirates/skmc-3079344/2020|EPI_ISL_582643|2020-08-26	EPI_ISL_582643	NonCoding
241	C	T	>hCoV-19/United Arab Emirates/skmc-3111627/2020|EPI_ISL_582644|2020-08-28	EPI_ISL_582644	NonCoding
1154	A	G	>hCoV-19/United Arab Emirates/skmc-3111627/2020|EPI_ISL_582644|2020-08-28	EPI_ISL_582644	orf1ab
1558	A	G	>hCoV-19/United Arab Emirates/skmc-3111627/2020|EPI_ISL_582644|2020-08-28	EPI_ISL_582644	orf1ab
3037	C	T	>hCoV-19/United Arab Emirates/skmc-3111627/2020|EPI_ISL_582644|2020-08-28	EPI_ISL_582644	orf1ab
5619	T	C	>hCoV-19/United Arab Emirates/skmc-3111627/2020|EPI_ISL_582644|2020-08-28	EPI_ISL_582644	orf1ab
8782	T	C	>hCoV-19/United Arab Emirates/skmc-3111627/2020|EPI_ISL_582644|2020-08-28	EPI_ISL_582644	orf1ab
14408	C	T	>hCoV-19/United Arab Emirates/skmc-3111627/2020|EPI_ISL_582644|2020-08-28	EPI_ISL_582644	orf1ab
16394	C	T	>hCoV-19/United Arab Emirates/skmc-3111627/2020|EPI_ISL_582644|2020-08-28	EPI_ISL_582644	orf1ab
18877	C	T	>hCoV-19/United Arab Emirates/skmc-3111627/2020|EPI_ISL_582644|2020-08-28	EPI_ISL_582644	orf1ab
19955	C	A	>hCoV-19/United Arab Emirates/skmc-3111627/2020|EPI_ISL_582644|2020-08-28	EPI_ISL_582644	orf1ab
23403	A	G	>hCoV-19/United Arab Emirates/skmc-3111627/2020|EPI_ISL_582644|2020-08-28	EPI_ISL_582644	S
24826	C	T	>hCoV-19/United Arab Emirates/skmc-3111627/2020|EPI_ISL_582644|2020-08-28	EPI_ISL_582644	S
25429	G	T	>hCoV-19/United Arab Emirates/skmc-3111627/2020|EPI_ISL_582644|2020-08-28	EPI_ISL_582644	ORF3a
25563	G	T	>hCoV-19/United Arab Emirates/skmc-3111627/2020|EPI_ISL_582644|2020-08-28	EPI_ISL_582644	ORF3a
25904	C	T	>hCoV-19/United Arab Emirates/skmc-3111627/2020|EPI_ISL_582644|2020-08-28	EPI_ISL_582644	ORF3a
28144	C	T	>hCoV-19/United Arab Emirates/skmc-3111627/2020|EPI_ISL_582644|2020-08-28	EPI_ISL_582644	ORF8
28209	G	C	>hCoV-19/United Arab Emirates/skmc-3111627/2020|EPI_ISL_582644|2020-08-28	EPI_ISL_582644	ORF8
29474	G	T	>hCoV-19/United Arab Emirates/skmc-3111627/2020|EPI_ISL_582644|2020-08-28	EPI_ISL_582644	N
29759	G	T	>hCoV-19/United Arab Emirates/skmc-3111627/2020|EPI_ISL_582644|2020-08-28	EPI_ISL_582644	NonCoding
241	C	T	>hCoV-19/United Arab Emirates/skmc-3115511/2020|EPI_ISL_582645|2020-08-28	EPI_ISL_582645	NonCoding
2675	C	T	>hCoV-19/United Arab Emirates/skmc-3115511/2020|EPI_ISL_582645|2020-08-28	EPI_ISL_582645	orf1ab
3037	C	T	>hCoV-19/United Arab Emirates/skmc-3115511/2020|EPI_ISL_582645|2020-08-28	EPI_ISL_582645	orf1ab
8782	T	C	>hCoV-19/United Arab Emirates/skmc-3115511/2020|EPI_ISL_582645|2020-08-28	EPI_ISL_582645	orf1ab
14408	C	T	>hCoV-19/United Arab Emirates/skmc-3115511/2020|EPI_ISL_582645|2020-08-28	EPI_ISL_582645	orf1ab
23403	A	G	>hCoV-19/United Arab Emirates/skmc-3115511/2020|EPI_ISL_582645|2020-08-28	EPI_ISL_582645	S
23689	T	C	>hCoV-19/United Arab Emirates/skmc-3115511/2020|EPI_ISL_582645|2020-08-28	EPI_ISL_582645	S
28144	C	T	>hCoV-19/United Arab Emirates/skmc-3115511/2020|EPI_ISL_582645|2020-08-28	EPI_ISL_582645	ORF8
28881	G	A	>hCoV-19/United Arab Emirates/skmc-3115511/2020|EPI_ISL_582645|2020-08-28	EPI_ISL_582645	N
28882	G	A	>hCoV-19/United Arab Emirates/skmc-3115511/2020|EPI_ISL_582645|2020-08-28	EPI_ISL_582645	N
28883	G	C	>hCoV-19/United Arab Emirates/skmc-3115511/2020|EPI_ISL_582645|2020-08-28	EPI_ISL_582645	N
29230	C	T	>hCoV-19/United Arab Emirates/skmc-3115511/2020|EPI_ISL_582645|2020-08-28	EPI_ISL_582645	N
241	C	T	>hCoV-19/United Arab Emirates/skmc-3111681/2020|EPI_ISL_582647|2020-08-29	EPI_ISL_582647	NonCoding
1060	C	T	>hCoV-19/United Arab Emirates/skmc-3111681/2020|EPI_ISL_582647|2020-08-29	EPI_ISL_582647	orf1ab
2327	T	G	>hCoV-19/United Arab Emirates/skmc-3111681/2020|EPI_ISL_582647|2020-08-29	EPI_ISL_582647	orf1ab
3037	C	T	>hCoV-19/United Arab Emirates/skmc-3111681/2020|EPI_ISL_582647|2020-08-29	EPI_ISL_582647	orf1ab
4965	C	T	>hCoV-19/United Arab Emirates/skmc-3111681/2020|EPI_ISL_582647|2020-08-29	EPI_ISL_582647	orf1ab
8072	A	G	>hCoV-19/United Arab Emirates/skmc-3111681/2020|EPI_ISL_582647|2020-08-29	EPI_ISL_582647	orf1ab
8782	T	C	>hCoV-19/United Arab Emirates/skmc-3111681/2020|EPI_ISL_582647|2020-08-29	EPI_ISL_582647	orf1ab
14408	C	T	>hCoV-19/United Arab Emirates/skmc-3111681/2020|EPI_ISL_582647|2020-08-29	EPI_ISL_582647	orf1ab
15231	T	C	>hCoV-19/United Arab Emirates/skmc-3111681/2020|EPI_ISL_582647|2020-08-29	EPI_ISL_582647	orf1ab
16011	A	G	>hCoV-19/United Arab Emirates/skmc-3111681/2020|EPI_ISL_582647|2020-08-29	EPI_ISL_582647	orf1ab
23403	A	G	>hCoV-19/United Arab Emirates/skmc-3111681/2020|EPI_ISL_582647|2020-08-29	EPI_ISL_582647	S
28144	C	T	>hCoV-19/United Arab Emirates/skmc-3111681/2020|EPI_ISL_582647|2020-08-29	EPI_ISL_582647	ORF8
28331	C	T	>hCoV-19/United Arab Emirates/skmc-3111681/2020|EPI_ISL_582647|2020-08-29	EPI_ISL_582647	N
28881	G	A	>hCoV-19/United Arab Emirates/skmc-3111681/2020|EPI_ISL_582647|2020-08-29	EPI_ISL_582647	N
28882	G	A	>hCoV-19/United Arab Emirates/skmc-3111681/2020|EPI_ISL_582647|2020-08-29	EPI_ISL_582647	N
28883	G	C	>hCoV-19/United Arab Emirates/skmc-3111681/2020|EPI_ISL_582647|2020-08-29	EPI_ISL_582647	N
241	C	T	>hCoV-19/United Arab Emirates/skmc-3122376/2020|EPI_ISL_582649|2020-08-29	EPI_ISL_582649	NonCoding
285	G	T	>hCoV-19/United Arab Emirates/skmc-3122376/2020|EPI_ISL_582649|2020-08-29	EPI_ISL_582649	orf1ab
3037	C	T	>hCoV-19/United Arab Emirates/skmc-3122376/2020|EPI_ISL_582649|2020-08-29	EPI_ISL_582649	orf1ab
4300	G	T	>hCoV-19/United Arab Emirates/skmc-3122376/2020|EPI_ISL_582649|2020-08-29	EPI_ISL_582649	orf1ab
8782	T	C	>hCoV-19/United Arab Emirates/skmc-3122376/2020|EPI_ISL_582649|2020-08-29	EPI_ISL_582649	orf1ab
12794	G	A	>hCoV-19/United Arab Emirates/skmc-3122376/2020|EPI_ISL_582649|2020-08-29	EPI_ISL_582649	orf1ab
14408	C	T	>hCoV-19/United Arab Emirates/skmc-3122376/2020|EPI_ISL_582649|2020-08-29	EPI_ISL_582649	orf1ab
18029	C	T	>hCoV-19/United Arab Emirates/skmc-3122376/2020|EPI_ISL_582649|2020-08-29	EPI_ISL_582649	orf1ab
18060	C	T	>hCoV-19/United Arab Emirates/skmc-3122376/2020|EPI_ISL_582649|2020-08-29	EPI_ISL_582649	orf1ab
23403	A	G	>hCoV-19/United Arab Emirates/skmc-3122376/2020|EPI_ISL_582649|2020-08-29	EPI_ISL_582649	S
25409	G	C	>hCoV-19/United Arab Emirates/skmc-3122376/2020|EPI_ISL_582649|2020-08-29	EPI_ISL_582649	ORF3a
28144	C	T	>hCoV-19/United Arab Emirates/skmc-3122376/2020|EPI_ISL_582649|2020-08-29	EPI_ISL_582649	ORF8
28881	G	A	>hCoV-19/United Arab Emirates/skmc-3122376/2020|EPI_ISL_582649|2020-08-29	EPI_ISL_582649	N
28882	G	A	>hCoV-19/United Arab Emirates/skmc-3122376/2020|EPI_ISL_582649|2020-08-29	EPI_ISL_582649	N
28883	G	C	>hCoV-19/United Arab Emirates/skmc-3122376/2020|EPI_ISL_582649|2020-08-29	EPI_ISL_582649	N
241	C	T	>hCoV-19/United Arab Emirates/skmc-3131248/2020|EPI_ISL_582650|2020-08-29	EPI_ISL_582650	NonCoding
3037	C	T	>hCoV-19/United Arab Emirates/skmc-3131248/2020|EPI_ISL_582650|2020-08-29	EPI_ISL_582650	orf1ab
6354	C	T	>hCoV-19/United Arab Emirates/skmc-3131248/2020|EPI_ISL_582650|2020-08-29	EPI_ISL_582650	orf1ab
8782	T	C	>hCoV-19/United Arab Emirates/skmc-3131248/2020|EPI_ISL_582650|2020-08-29	EPI_ISL_582650	orf1ab
10265	G	A	>hCoV-19/United Arab Emirates/skmc-3131248/2020|EPI_ISL_582650|2020-08-29	EPI_ISL_582650	orf1ab
14408	C	T	>hCoV-19/United Arab Emirates/skmc-3131248/2020|EPI_ISL_582650|2020-08-29	EPI_ISL_582650	orf1ab
16293	C	T	>hCoV-19/United Arab Emirates/skmc-3131248/2020|EPI_ISL_582650|2020-08-29	EPI_ISL_582650	orf1ab
19011	C	T	>hCoV-19/United Arab Emirates/skmc-3131248/2020|EPI_ISL_582650|2020-08-29	EPI_ISL_582650	orf1ab
20178	C	T	>hCoV-19/United Arab Emirates/skmc-3131248/2020|EPI_ISL_582650|2020-08-29	EPI_ISL_582650	orf1ab
23403	A	G	>hCoV-19/United Arab Emirates/skmc-3131248/2020|EPI_ISL_582650|2020-08-29	EPI_ISL_582650	S
24863	C	T	>hCoV-19/United Arab Emirates/skmc-3131248/2020|EPI_ISL_582650|2020-08-29	EPI_ISL_582650	S
25429	G	T	>hCoV-19/United Arab Emirates/skmc-3131248/2020|EPI_ISL_582650|2020-08-29	EPI_ISL_582650	ORF3a
25448	A	G	>hCoV-19/United Arab Emirates/skmc-3131248/2020|EPI_ISL_582650|2020-08-29	EPI_ISL_582650	ORF3a
25816	G	C	>hCoV-19/United Arab Emirates/skmc-3131248/2020|EPI_ISL_582650|2020-08-29	EPI_ISL_582650	ORF3a
27874	C	T	>hCoV-19/United Arab Emirates/skmc-3131248/2020|EPI_ISL_582650|2020-08-29	EPI_ISL_582650	NonCoding
28144	C	T	>hCoV-19/United Arab Emirates/skmc-3131248/2020|EPI_ISL_582650|2020-08-29	EPI_ISL_582650	ORF8
28325	G	A	>hCoV-19/United Arab Emirates/skmc-3131248/2020|EPI_ISL_582650|2020-08-29	EPI_ISL_582650	N
28881	G	A	>hCoV-19/United Arab Emirates/skmc-3131248/2020|EPI_ISL_582650|2020-08-29	EPI_ISL_582650	N
28882	G	A	>hCoV-19/United Arab Emirates/skmc-3131248/2020|EPI_ISL_582650|2020-08-29	EPI_ISL_582650	N
28883	G	C	>hCoV-19/United Arab Emirates/skmc-3131248/2020|EPI_ISL_582650|2020-08-29	EPI_ISL_582650	N
241	C	T	>hCoV-19/United Arab Emirates/skmc-203132246/2020|EPI_ISL_582651|2020-08-29	EPI_ISL_582651	NonCoding
2910	C	T	>hCoV-19/United Arab Emirates/skmc-203132246/2020|EPI_ISL_582651|2020-08-29	EPI_ISL_582651	orf1ab
3037	C	T	>hCoV-19/United Arab Emirates/skmc-203132246/2020|EPI_ISL_582651|2020-08-29	EPI_ISL_582651	orf1ab
7851	C	T	>hCoV-19/United Arab Emirates/skmc-203132246/2020|EPI_ISL_582651|2020-08-29	EPI_ISL_582651	orf1ab
8782	T	C	>hCoV-19/United Arab Emirates/skmc-203132246/2020|EPI_ISL_582651|2020-08-29	EPI_ISL_582651	orf1ab
14335	G	A	>hCoV-19/United Arab Emirates/skmc-203132246/2020|EPI_ISL_582651|2020-08-29	EPI_ISL_582651	orf1ab
14408	C	T	>hCoV-19/United Arab Emirates/skmc-203132246/2020|EPI_ISL_582651|2020-08-29	EPI_ISL_582651	orf1ab
17609	A	G	>hCoV-19/United Arab Emirates/skmc-203132246/2020|EPI_ISL_582651|2020-08-29	EPI_ISL_582651	orf1ab
22969	A	T	>hCoV-19/United Arab Emirates/skmc-203132246/2020|EPI_ISL_582651|2020-08-29	EPI_ISL_582651	S
23403	A	G	>hCoV-19/United Arab Emirates/skmc-203132246/2020|EPI_ISL_582651|2020-08-29	EPI_ISL_582651	S
23868	G	T	>hCoV-19/United Arab Emirates/skmc-203132246/2020|EPI_ISL_582651|2020-08-29	EPI_ISL_582651	S
24170	A	G	>hCoV-19/United Arab Emirates/skmc-203132246/2020|EPI_ISL_582651|2020-08-29	EPI_ISL_582651	S
25907	G	T	>hCoV-19/United Arab Emirates/skmc-203132246/2020|EPI_ISL_582651|2020-08-29	EPI_ISL_582651	ORF3a
28144	C	T	>hCoV-19/United Arab Emirates/skmc-203132246/2020|EPI_ISL_582651|2020-08-29	EPI_ISL_582651	ORF8
28376	G	T	>hCoV-19/United Arab Emirates/skmc-203132246/2020|EPI_ISL_582651|2020-08-29	EPI_ISL_582651	N
28881	G	A	>hCoV-19/United Arab Emirates/skmc-203132246/2020|EPI_ISL_582651|2020-08-29	EPI_ISL_582651	N
28882	G	A	>hCoV-19/United Arab Emirates/skmc-203132246/2020|EPI_ISL_582651|2020-08-29	EPI_ISL_582651	N
28883	G	C	>hCoV-19/United Arab Emirates/skmc-203132246/2020|EPI_ISL_582651|2020-08-29	EPI_ISL_582651	N
29425	G	T	>hCoV-19/United Arab Emirates/skmc-203132246/2020|EPI_ISL_582651|2020-08-29	EPI_ISL_582651	N
241	C	T	>hCoV-19/United Arab Emirates/skmc-3131941/2020|EPI_ISL_582652|2020-08-29	EPI_ISL_582652	NonCoding
2910	C	T	>hCoV-19/United Arab Emirates/skmc-3131941/2020|EPI_ISL_582652|2020-08-29	EPI_ISL_582652	orf1ab
3037	C	T	>hCoV-19/United Arab Emirates/skmc-3131941/2020|EPI_ISL_582652|2020-08-29	EPI_ISL_582652	orf1ab
7851	C	T	>hCoV-19/United Arab Emirates/skmc-3131941/2020|EPI_ISL_582652|2020-08-29	EPI_ISL_582652	orf1ab
8782	T	C	>hCoV-19/United Arab Emirates/skmc-3131941/2020|EPI_ISL_582652|2020-08-29	EPI_ISL_582652	orf1ab
14335	G	A	>hCoV-19/United Arab Emirates/skmc-3131941/2020|EPI_ISL_582652|2020-08-29	EPI_ISL_582652	orf1ab
14408	C	T	>hCoV-19/United Arab Emirates/skmc-3131941/2020|EPI_ISL_582652|2020-08-29	EPI_ISL_582652	orf1ab
17609	A	G	>hCoV-19/United Arab Emirates/skmc-3131941/2020|EPI_ISL_582652|2020-08-29	EPI_ISL_582652	orf1ab
22969	A	T	>hCoV-19/United Arab Emirates/skmc-3131941/2020|EPI_ISL_582652|2020-08-29	EPI_ISL_582652	S
23403	A	G	>hCoV-19/United Arab Emirates/skmc-3131941/2020|EPI_ISL_582652|2020-08-29	EPI_ISL_582652	S
23868	G	T	>hCoV-19/United Arab Emirates/skmc-3131941/2020|EPI_ISL_582652|2020-08-29	EPI_ISL_582652	S
24170	A	G	>hCoV-19/United Arab Emirates/skmc-3131941/2020|EPI_ISL_582652|2020-08-29	EPI_ISL_582652	S
25907	G	T	>hCoV-19/United Arab Emirates/skmc-3131941/2020|EPI_ISL_582652|2020-08-29	EPI_ISL_582652	ORF3a
28144	C	T	>hCoV-19/United Arab Emirates/skmc-3131941/2020|EPI_ISL_582652|2020-08-29	EPI_ISL_582652	ORF8
28376	G	T	>hCoV-19/United Arab Emirates/skmc-3131941/2020|EPI_ISL_582652|2020-08-29	EPI_ISL_582652	N
28881	G	A	>hCoV-19/United Arab Emirates/skmc-3131941/2020|EPI_ISL_582652|2020-08-29	EPI_ISL_582652	N
28882	G	A	>hCoV-19/United Arab Emirates/skmc-3131941/2020|EPI_ISL_582652|2020-08-29	EPI_ISL_582652	N
28883	G	C	>hCoV-19/United Arab Emirates/skmc-3131941/2020|EPI_ISL_582652|2020-08-29	EPI_ISL_582652	N
29425	G	T	>hCoV-19/United Arab Emirates/skmc-3131941/2020|EPI_ISL_582652|2020-08-29	EPI_ISL_582652	N
241	C	T	>hCoV-19/United Arab Emirates/skmc-3138700/2020|EPI_ISL_582653|2020-08-29	EPI_ISL_582653	NonCoding
1913	C	T	>hCoV-19/United Arab Emirates/skmc-3138700/2020|EPI_ISL_582653|2020-08-29	EPI_ISL_582653	orf1ab
2836	C	T	>hCoV-19/United Arab Emirates/skmc-3138700/2020|EPI_ISL_582653|2020-08-29	EPI_ISL_582653	orf1ab
3037	C	T	>hCoV-19/United Arab Emirates/skmc-3138700/2020|EPI_ISL_582653|2020-08-29	EPI_ISL_582653	orf1ab
8782	T	C	>hCoV-19/United Arab Emirates/skmc-3138700/2020|EPI_ISL_582653|2020-08-29	EPI_ISL_582653	orf1ab
9737	A	G	>hCoV-19/United Arab Emirates/skmc-3138700/2020|EPI_ISL_582653|2020-08-29	EPI_ISL_582653	orf1ab
14408	C	T	>hCoV-19/United Arab Emirates/skmc-3138700/2020|EPI_ISL_582653|2020-08-29	EPI_ISL_582653	orf1ab
17288	C	T	>hCoV-19/United Arab Emirates/skmc-3138700/2020|EPI_ISL_582653|2020-08-29	EPI_ISL_582653	orf1ab
18657	C	T	>hCoV-19/United Arab Emirates/skmc-3138700/2020|EPI_ISL_582653|2020-08-29	EPI_ISL_582653	orf1ab
18877	C	T	>hCoV-19/United Arab Emirates/skmc-3138700/2020|EPI_ISL_582653|2020-08-29	EPI_ISL_582653	orf1ab
22444	C	T	>hCoV-19/United Arab Emirates/skmc-3138700/2020|EPI_ISL_582653|2020-08-29	EPI_ISL_582653	S
23403	A	G	>hCoV-19/United Arab Emirates/skmc-3138700/2020|EPI_ISL_582653|2020-08-29	EPI_ISL_582653	S
25563	G	T	>hCoV-19/United Arab Emirates/skmc-3138700/2020|EPI_ISL_582653|2020-08-29	EPI_ISL_582653	ORF3a
26735	C	T	>hCoV-19/United Arab Emirates/skmc-3138700/2020|EPI_ISL_582653|2020-08-29	EPI_ISL_582653	M
28144	C	T	>hCoV-19/United Arab Emirates/skmc-3138700/2020|EPI_ISL_582653|2020-08-29	EPI_ISL_582653	ORF8
28854	C	T	>hCoV-19/United Arab Emirates/skmc-3138700/2020|EPI_ISL_582653|2020-08-29	EPI_ISL_582653	N
241	C	T	>hCoV-19/United Arab Emirates/skmc-3112036/2020|EPI_ISL_582654|2020-08-29	EPI_ISL_582654	NonCoding
1060	C	T	>hCoV-19/United Arab Emirates/skmc-3112036/2020|EPI_ISL_582654|2020-08-29	EPI_ISL_582654	orf1ab
3037	C	T	>hCoV-19/United Arab Emirates/skmc-3112036/2020|EPI_ISL_582654|2020-08-29	EPI_ISL_582654	orf1ab
4965	C	T	>hCoV-19/United Arab Emirates/skmc-3112036/2020|EPI_ISL_582654|2020-08-29	EPI_ISL_582654	orf1ab
7645	T	C	>hCoV-19/United Arab Emirates/skmc-3112036/2020|EPI_ISL_582654|2020-08-29	EPI_ISL_582654	orf1ab
8072	A	G	>hCoV-19/United Arab Emirates/skmc-3112036/2020|EPI_ISL_582654|2020-08-29	EPI_ISL_582654	orf1ab
8782	T	C	>hCoV-19/United Arab Emirates/skmc-3112036/2020|EPI_ISL_582654|2020-08-29	EPI_ISL_582654	orf1ab
8841	C	T	>hCoV-19/United Arab Emirates/skmc-3112036/2020|EPI_ISL_582654|2020-08-29	EPI_ISL_582654	orf1ab
12306	A	G	>hCoV-19/United Arab Emirates/skmc-3112036/2020|EPI_ISL_582654|2020-08-29	EPI_ISL_582654	orf1ab
14408	C	T	>hCoV-19/United Arab Emirates/skmc-3112036/2020|EPI_ISL_582654|2020-08-29	EPI_ISL_582654	orf1ab
15231	T	C	>hCoV-19/United Arab Emirates/skmc-3112036/2020|EPI_ISL_582654|2020-08-29	EPI_ISL_582654	orf1ab
16011	A	G	>hCoV-19/United Arab Emirates/skmc-3112036/2020|EPI_ISL_582654|2020-08-29	EPI_ISL_582654	orf1ab
17827	C	A	>hCoV-19/United Arab Emirates/skmc-3112036/2020|EPI_ISL_582654|2020-08-29	EPI_ISL_582654	orf1ab
23403	A	G	>hCoV-19/United Arab Emirates/skmc-3112036/2020|EPI_ISL_582654|2020-08-29	EPI_ISL_582654	S
25711	T	C	>hCoV-19/United Arab Emirates/skmc-3112036/2020|EPI_ISL_582654|2020-08-29	EPI_ISL_582654	ORF3a
28144	C	T	>hCoV-19/United Arab Emirates/skmc-3112036/2020|EPI_ISL_582654|2020-08-29	EPI_ISL_582654	ORF8
28331	C	T	>hCoV-19/United Arab Emirates/skmc-3112036/2020|EPI_ISL_582654|2020-08-29	EPI_ISL_582654	N
28333	C	T	>hCoV-19/United Arab Emirates/skmc-3112036/2020|EPI_ISL_582654|2020-08-29	EPI_ISL_582654	N
28881	G	A	>hCoV-19/United Arab Emirates/skmc-3112036/2020|EPI_ISL_582654|2020-08-29	EPI_ISL_582654	N
28882	G	A	>hCoV-19/United Arab Emirates/skmc-3112036/2020|EPI_ISL_582654|2020-08-29	EPI_ISL_582654	N
28883	G	C	>hCoV-19/United Arab Emirates/skmc-3112036/2020|EPI_ISL_582654|2020-08-29	EPI_ISL_582654	N
241	C	T	>hCoV-19/United Arab Emirates/skmc-3124740/2020|EPI_ISL_582655|2020-08-29	EPI_ISL_582655	NonCoding
1163	A	T	>hCoV-19/United Arab Emirates/skmc-3124740/2020|EPI_ISL_582655|2020-08-29	EPI_ISL_582655	orf1ab
3037	C	T	>hCoV-19/United Arab Emirates/skmc-3124740/2020|EPI_ISL_582655|2020-08-29	EPI_ISL_582655	orf1ab
3256	T	C	>hCoV-19/United Arab Emirates/skmc-3124740/2020|EPI_ISL_582655|2020-08-29	EPI_ISL_582655	orf1ab
8782	T	C	>hCoV-19/United Arab Emirates/skmc-3124740/2020|EPI_ISL_582655|2020-08-29	EPI_ISL_582655	orf1ab
14202	G	T	>hCoV-19/United Arab Emirates/skmc-3124740/2020|EPI_ISL_582655|2020-08-29	EPI_ISL_582655	orf1ab
14408	C	T	>hCoV-19/United Arab Emirates/skmc-3124740/2020|EPI_ISL_582655|2020-08-29	EPI_ISL_582655	orf1ab
16394	C	T	>hCoV-19/United Arab Emirates/skmc-3124740/2020|EPI_ISL_582655|2020-08-29	EPI_ISL_582655	orf1ab
19718	C	T	>hCoV-19/United Arab Emirates/skmc-3124740/2020|EPI_ISL_582655|2020-08-29	EPI_ISL_582655	orf1ab
20739	T	A	>hCoV-19/United Arab Emirates/skmc-3124740/2020|EPI_ISL_582655|2020-08-29	EPI_ISL_582655	orf1ab
23403	A	G	>hCoV-19/United Arab Emirates/skmc-3124740/2020|EPI_ISL_582655|2020-08-29	EPI_ISL_582655	S
25711	T	C	>hCoV-19/United Arab Emirates/skmc-3124740/2020|EPI_ISL_582655|2020-08-29	EPI_ISL_582655	ORF3a
26060	C	T	>hCoV-19/United Arab Emirates/skmc-3124740/2020|EPI_ISL_582655|2020-08-29	EPI_ISL_582655	ORF3a
28144	C	T	>hCoV-19/United Arab Emirates/skmc-3124740/2020|EPI_ISL_582655|2020-08-29	EPI_ISL_582655	ORF8
28881	G	A	>hCoV-19/United Arab Emirates/skmc-3124740/2020|EPI_ISL_582655|2020-08-29	EPI_ISL_582655	N
28882	G	A	>hCoV-19/United Arab Emirates/skmc-3124740/2020|EPI_ISL_582655|2020-08-29	EPI_ISL_582655	N
28883	G	C	>hCoV-19/United Arab Emirates/skmc-3124740/2020|EPI_ISL_582655|2020-08-29	EPI_ISL_582655	N
29227	G	T	>hCoV-19/United Arab Emirates/skmc-3124740/2020|EPI_ISL_582655|2020-08-29	EPI_ISL_582655	N
29466	C	T	>hCoV-19/United Arab Emirates/skmc-3124740/2020|EPI_ISL_582655|2020-08-29	EPI_ISL_582655	N
241	C	T	>hCoV-19/United Arab Emirates/skmc-3122201/2020|EPI_ISL_582656|2020-08-29	EPI_ISL_582656	NonCoding
285	G	T	>hCoV-19/United Arab Emirates/skmc-3122201/2020|EPI_ISL_582656|2020-08-29	EPI_ISL_582656	orf1ab
3037	C	T	>hCoV-19/United Arab Emirates/skmc-3122201/2020|EPI_ISL_582656|2020-08-29	EPI_ISL_582656	orf1ab
4300	G	T	>hCoV-19/United Arab Emirates/skmc-3122201/2020|EPI_ISL_582656|2020-08-29	EPI_ISL_582656	orf1ab
8782	T	C	>hCoV-19/United Arab Emirates/skmc-3122201/2020|EPI_ISL_582656|2020-08-29	EPI_ISL_582656	orf1ab
12794	G	A	>hCoV-19/United Arab Emirates/skmc-3122201/2020|EPI_ISL_582656|2020-08-29	EPI_ISL_582656	orf1ab
14408	C	T	>hCoV-19/United Arab Emirates/skmc-3122201/2020|EPI_ISL_582656|2020-08-29	EPI_ISL_582656	orf1ab
16394	C	T	>hCoV-19/United Arab Emirates/skmc-3122201/2020|EPI_ISL_582656|2020-08-29	EPI_ISL_582656	orf1ab
18029	C	T	>hCoV-19/United Arab Emirates/skmc-3122201/2020|EPI_ISL_582656|2020-08-29	EPI_ISL_582656	orf1ab
18060	C	T	>hCoV-19/United Arab Emirates/skmc-3122201/2020|EPI_ISL_582656|2020-08-29	EPI_ISL_582656	orf1ab
23403	A	G	>hCoV-19/United Arab Emirates/skmc-3122201/2020|EPI_ISL_582656|2020-08-29	EPI_ISL_582656	S
25409	G	C	>hCoV-19/United Arab Emirates/skmc-3122201/2020|EPI_ISL_582656|2020-08-29	EPI_ISL_582656	ORF3a
28144	C	T	>hCoV-19/United Arab Emirates/skmc-3122201/2020|EPI_ISL_582656|2020-08-29	EPI_ISL_582656	ORF8
28881	G	A	>hCoV-19/United Arab Emirates/skmc-3122201/2020|EPI_ISL_582656|2020-08-29	EPI_ISL_582656	N
28882	G	A	>hCoV-19/United Arab Emirates/skmc-3122201/2020|EPI_ISL_582656|2020-08-29	EPI_ISL_582656	N
28883	G	C	>hCoV-19/United Arab Emirates/skmc-3122201/2020|EPI_ISL_582656|2020-08-29	EPI_ISL_582656	N
241	C	T	>hCoV-19/United Arab Emirates/skmc-3124949/2020|EPI_ISL_582657|2020-08-29	EPI_ISL_582657	NonCoding
1163	A	T	>hCoV-19/United Arab Emirates/skmc-3124949/2020|EPI_ISL_582657|2020-08-29	EPI_ISL_582657	orf1ab
3037	C	T	>hCoV-19/United Arab Emirates/skmc-3124949/2020|EPI_ISL_582657|2020-08-29	EPI_ISL_582657	orf1ab
3256	T	C	>hCoV-19/United Arab Emirates/skmc-3124949/2020|EPI_ISL_582657|2020-08-29	EPI_ISL_582657	orf1ab
7108	C	T	>hCoV-19/United Arab Emirates/skmc-3124949/2020|EPI_ISL_582657|2020-08-29	EPI_ISL_582657	orf1ab
8782	T	C	>hCoV-19/United Arab Emirates/skmc-3124949/2020|EPI_ISL_582657|2020-08-29	EPI_ISL_582657	orf1ab
14202	G	T	>hCoV-19/United Arab Emirates/skmc-3124949/2020|EPI_ISL_582657|2020-08-29	EPI_ISL_582657	orf1ab
14408	C	T	>hCoV-19/United Arab Emirates/skmc-3124949/2020|EPI_ISL_582657|2020-08-29	EPI_ISL_582657	orf1ab
19718	C	T	>hCoV-19/United Arab Emirates/skmc-3124949/2020|EPI_ISL_582657|2020-08-29	EPI_ISL_582657	orf1ab
20739	T	A	>hCoV-19/United Arab Emirates/skmc-3124949/2020|EPI_ISL_582657|2020-08-29	EPI_ISL_582657	orf1ab
22388	C	T	>hCoV-19/United Arab Emirates/skmc-3124949/2020|EPI_ISL_582657|2020-08-29	EPI_ISL_582657	S
23403	A	G	>hCoV-19/United Arab Emirates/skmc-3124949/2020|EPI_ISL_582657|2020-08-29	EPI_ISL_582657	S
25711	T	C	>hCoV-19/United Arab Emirates/skmc-3124949/2020|EPI_ISL_582657|2020-08-29	EPI_ISL_582657	ORF3a
26060	C	T	>hCoV-19/United Arab Emirates/skmc-3124949/2020|EPI_ISL_582657|2020-08-29	EPI_ISL_582657	ORF3a
28144	C	T	>hCoV-19/United Arab Emirates/skmc-3124949/2020|EPI_ISL_582657|2020-08-29	EPI_ISL_582657	ORF8
28881	G	A	>hCoV-19/United Arab Emirates/skmc-3124949/2020|EPI_ISL_582657|2020-08-29	EPI_ISL_582657	N
28882	G	A	>hCoV-19/United Arab Emirates/skmc-3124949/2020|EPI_ISL_582657|2020-08-29	EPI_ISL_582657	N
28883	G	C	>hCoV-19/United Arab Emirates/skmc-3124949/2020|EPI_ISL_582657|2020-08-29	EPI_ISL_582657	N
29227	G	T	>hCoV-19/United Arab Emirates/skmc-3124949/2020|EPI_ISL_582657|2020-08-29	EPI_ISL_582657	N
29466	C	T	>hCoV-19/United Arab Emirates/skmc-3124949/2020|EPI_ISL_582657|2020-08-29	EPI_ISL_582657	N
29771	A	G	>hCoV-19/United Arab Emirates/skmc-3124949/2020|EPI_ISL_582657|2020-08-29	EPI_ISL_582657	NonCoding
241	C	T	>hCoV-19/United Arab Emirates/skmc-3358094/2020|EPI_ISL_582658|2020-09-02	EPI_ISL_582658	NonCoding
1684	C	T	>hCoV-19/United Arab Emirates/skmc-3358094/2020|EPI_ISL_582658|2020-09-02	EPI_ISL_582658	orf1ab
3037	C	T	>hCoV-19/United Arab Emirates/skmc-3358094/2020|EPI_ISL_582658|2020-09-02	EPI_ISL_582658	orf1ab
6573	C	T	>hCoV-19/United Arab Emirates/skmc-3358094/2020|EPI_ISL_582658|2020-09-02	EPI_ISL_582658	orf1ab
8782	T	C	>hCoV-19/United Arab Emirates/skmc-3358094/2020|EPI_ISL_582658|2020-09-02	EPI_ISL_582658	orf1ab
10265	G	A	>hCoV-19/United Arab Emirates/skmc-3358094/2020|EPI_ISL_582658|2020-09-02	EPI_ISL_582658	orf1ab
14408	C	T	>hCoV-19/United Arab Emirates/skmc-3358094/2020|EPI_ISL_582658|2020-09-02	EPI_ISL_582658	orf1ab
16293	C	T	>hCoV-19/United Arab Emirates/skmc-3358094/2020|EPI_ISL_582658|2020-09-02	EPI_ISL_582658	orf1ab
20594	C	T	>hCoV-19/United Arab Emirates/skmc-3358094/2020|EPI_ISL_582658|2020-09-02	EPI_ISL_582658	orf1ab
23403	A	G	>hCoV-19/United Arab Emirates/skmc-3358094/2020|EPI_ISL_582658|2020-09-02	EPI_ISL_582658	S
24863	C	T	>hCoV-19/United Arab Emirates/skmc-3358094/2020|EPI_ISL_582658|2020-09-02	EPI_ISL_582658	S
25429	G	T	>hCoV-19/United Arab Emirates/skmc-3358094/2020|EPI_ISL_582658|2020-09-02	EPI_ISL_582658	ORF3a
25816	G	C	>hCoV-19/United Arab Emirates/skmc-3358094/2020|EPI_ISL_582658|2020-09-02	EPI_ISL_582658	ORF3a
27389	C	T	>hCoV-19/United Arab Emirates/skmc-3358094/2020|EPI_ISL_582658|2020-09-02	EPI_ISL_582658	NonCoding
28144	C	T	>hCoV-19/United Arab Emirates/skmc-3358094/2020|EPI_ISL_582658|2020-09-02	EPI_ISL_582658	ORF8
28881	G	A	>hCoV-19/United Arab Emirates/skmc-3358094/2020|EPI_ISL_582658|2020-09-02	EPI_ISL_582658	N
28882	G	A	>hCoV-19/United Arab Emirates/skmc-3358094/2020|EPI_ISL_582658|2020-09-02	EPI_ISL_582658	N
28883	G	C	>hCoV-19/United Arab Emirates/skmc-3358094/2020|EPI_ISL_582658|2020-09-02	EPI_ISL_582658	N
241	C	T	>hCoV-19/United Arab Emirates/skmc-3358771/2020|EPI_ISL_582659|2020-09-03	EPI_ISL_582659	NonCoding
1163	A	T	>hCoV-19/United Arab Emirates/skmc-3358771/2020|EPI_ISL_582659|2020-09-03	EPI_ISL_582659	orf1ab
3037	C	T	>hCoV-19/United Arab Emirates/skmc-3358771/2020|EPI_ISL_582659|2020-09-03	EPI_ISL_582659	orf1ab
3256	T	C	>hCoV-19/United Arab Emirates/skmc-3358771/2020|EPI_ISL_582659|2020-09-03	EPI_ISL_582659	orf1ab
7108	C	T	>hCoV-19/United Arab Emirates/skmc-3358771/2020|EPI_ISL_582659|2020-09-03	EPI_ISL_582659	orf1ab
8782	T	C	>hCoV-19/United Arab Emirates/skmc-3358771/2020|EPI_ISL_582659|2020-09-03	EPI_ISL_582659	orf1ab
14202	G	T	>hCoV-19/United Arab Emirates/skmc-3358771/2020|EPI_ISL_582659|2020-09-03	EPI_ISL_582659	orf1ab
14408	C	T	>hCoV-19/United Arab Emirates/skmc-3358771/2020|EPI_ISL_582659|2020-09-03	EPI_ISL_582659	orf1ab
19718	C	T	>hCoV-19/United Arab Emirates/skmc-3358771/2020|EPI_ISL_582659|2020-09-03	EPI_ISL_582659	orf1ab
20739	T	A	>hCoV-19/United Arab Emirates/skmc-3358771/2020|EPI_ISL_582659|2020-09-03	EPI_ISL_582659	orf1ab
23403	A	G	>hCoV-19/United Arab Emirates/skmc-3358771/2020|EPI_ISL_582659|2020-09-03	EPI_ISL_582659	S
25711	T	C	>hCoV-19/United Arab Emirates/skmc-3358771/2020|EPI_ISL_582659|2020-09-03	EPI_ISL_582659	ORF3a
26060	C	T	>hCoV-19/United Arab Emirates/skmc-3358771/2020|EPI_ISL_582659|2020-09-03	EPI_ISL_582659	ORF3a
28144	C	T	>hCoV-19/United Arab Emirates/skmc-3358771/2020|EPI_ISL_582659|2020-09-03	EPI_ISL_582659	ORF8
28881	G	A	>hCoV-19/United Arab Emirates/skmc-3358771/2020|EPI_ISL_582659|2020-09-03	EPI_ISL_582659	N
28882	G	A	>hCoV-19/United Arab Emirates/skmc-3358771/2020|EPI_ISL_582659|2020-09-03	EPI_ISL_582659	N
28883	G	C	>hCoV-19/United Arab Emirates/skmc-3358771/2020|EPI_ISL_582659|2020-09-03	EPI_ISL_582659	N
29227	G	T	>hCoV-19/United Arab Emirates/skmc-3358771/2020|EPI_ISL_582659|2020-09-03	EPI_ISL_582659	N
29466	C	T	>hCoV-19/United Arab Emirates/skmc-3358771/2020|EPI_ISL_582659|2020-09-03	EPI_ISL_582659	N
29771	A	G	>hCoV-19/United Arab Emirates/skmc-3358771/2020|EPI_ISL_582659|2020-09-03	EPI_ISL_582659	NonCoding
241	C	T	>hCoV-19/United Arab Emirates/skmc-3460545/2020|EPI_ISL_582660|2020-09-06	EPI_ISL_582660	NonCoding
1163	A	T	>hCoV-19/United Arab Emirates/skmc-3460545/2020|EPI_ISL_582660|2020-09-06	EPI_ISL_582660	orf1ab
3037	C	T	>hCoV-19/United Arab Emirates/skmc-3460545/2020|EPI_ISL_582660|2020-09-06	EPI_ISL_582660	orf1ab
3256	T	C	>hCoV-19/United Arab Emirates/skmc-3460545/2020|EPI_ISL_582660|2020-09-06	EPI_ISL_582660	orf1ab
7108	C	T	>hCoV-19/United Arab Emirates/skmc-3460545/2020|EPI_ISL_582660|2020-09-06	EPI_ISL_582660	orf1ab
8782	T	C	>hCoV-19/United Arab Emirates/skmc-3460545/2020|EPI_ISL_582660|2020-09-06	EPI_ISL_582660	orf1ab
14202	G	T	>hCoV-19/United Arab Emirates/skmc-3460545/2020|EPI_ISL_582660|2020-09-06	EPI_ISL_582660	orf1ab
14408	C	T	>hCoV-19/United Arab Emirates/skmc-3460545/2020|EPI_ISL_582660|2020-09-06	EPI_ISL_582660	orf1ab
19718	C	T	>hCoV-19/United Arab Emirates/skmc-3460545/2020|EPI_ISL_582660|2020-09-06	EPI_ISL_582660	orf1ab
20739	T	A	>hCoV-19/United Arab Emirates/skmc-3460545/2020|EPI_ISL_582660|2020-09-06	EPI_ISL_582660	orf1ab
23403	A	G	>hCoV-19/United Arab Emirates/skmc-3460545/2020|EPI_ISL_582660|2020-09-06	EPI_ISL_582660	S
25711	T	C	>hCoV-19/United Arab Emirates/skmc-3460545/2020|EPI_ISL_582660|2020-09-06	EPI_ISL_582660	ORF3a
26060	C	T	>hCoV-19/United Arab Emirates/skmc-3460545/2020|EPI_ISL_582660|2020-09-06	EPI_ISL_582660	ORF3a
28144	C	T	>hCoV-19/United Arab Emirates/skmc-3460545/2020|EPI_ISL_582660|2020-09-06	EPI_ISL_582660	ORF8
28881	G	A	>hCoV-19/United Arab Emirates/skmc-3460545/2020|EPI_ISL_582660|2020-09-06	EPI_ISL_582660	N
28882	G	A	>hCoV-19/United Arab Emirates/skmc-3460545/2020|EPI_ISL_582660|2020-09-06	EPI_ISL_582660	N
28883	G	C	>hCoV-19/United Arab Emirates/skmc-3460545/2020|EPI_ISL_582660|2020-09-06	EPI_ISL_582660	N
29227	G	T	>hCoV-19/United Arab Emirates/skmc-3460545/2020|EPI_ISL_582660|2020-09-06	EPI_ISL_582660	N
29466	C	T	>hCoV-19/United Arab Emirates/skmc-3460545/2020|EPI_ISL_582660|2020-09-06	EPI_ISL_582660	N
29771	A	G	>hCoV-19/United Arab Emirates/skmc-3460545/2020|EPI_ISL_582660|2020-09-06	EPI_ISL_582660	NonCoding
241	C	T	>hCoV-19/United Arab Emirates/skmc-3628658/2020|EPI_ISL_582661|2020-09-08	EPI_ISL_582661	NonCoding
1154	A	G	>hCoV-19/United Arab Emirates/skmc-3628658/2020|EPI_ISL_582661|2020-09-08	EPI_ISL_582661	orf1ab
1558	A	G	>hCoV-19/United Arab Emirates/skmc-3628658/2020|EPI_ISL_582661|2020-09-08	EPI_ISL_582661	orf1ab
3037	C	T	>hCoV-19/United Arab Emirates/skmc-3628658/2020|EPI_ISL_582661|2020-09-08	EPI_ISL_582661	orf1ab
5467	C	T	>hCoV-19/United Arab Emirates/skmc-3628658/2020|EPI_ISL_582661|2020-09-08	EPI_ISL_582661	orf1ab
5619	T	C	>hCoV-19/United Arab Emirates/skmc-3628658/2020|EPI_ISL_582661|2020-09-08	EPI_ISL_582661	orf1ab
8782	T	C	>hCoV-19/United Arab Emirates/skmc-3628658/2020|EPI_ISL_582661|2020-09-08	EPI_ISL_582661	orf1ab
14408	C	T	>hCoV-19/United Arab Emirates/skmc-3628658/2020|EPI_ISL_582661|2020-09-08	EPI_ISL_582661	orf1ab
16394	C	T	>hCoV-19/United Arab Emirates/skmc-3628658/2020|EPI_ISL_582661|2020-09-08	EPI_ISL_582661	orf1ab
18877	C	T	>hCoV-19/United Arab Emirates/skmc-3628658/2020|EPI_ISL_582661|2020-09-08	EPI_ISL_582661	orf1ab
19955	C	A	>hCoV-19/United Arab Emirates/skmc-3628658/2020|EPI_ISL_582661|2020-09-08	EPI_ISL_582661	orf1ab
23403	A	G	>hCoV-19/United Arab Emirates/skmc-3628658/2020|EPI_ISL_582661|2020-09-08	EPI_ISL_582661	S
24826	C	T	>hCoV-19/United Arab Emirates/skmc-3628658/2020|EPI_ISL_582661|2020-09-08	EPI_ISL_582661	S
25429	G	T	>hCoV-19/United Arab Emirates/skmc-3628658/2020|EPI_ISL_582661|2020-09-08	EPI_ISL_582661	ORF3a
25563	G	T	>hCoV-19/United Arab Emirates/skmc-3628658/2020|EPI_ISL_582661|2020-09-08	EPI_ISL_582661	ORF3a
25904	C	T	>hCoV-19/United Arab Emirates/skmc-3628658/2020|EPI_ISL_582661|2020-09-08	EPI_ISL_582661	ORF3a
28144	C	T	>hCoV-19/United Arab Emirates/skmc-3628658/2020|EPI_ISL_582661|2020-09-08	EPI_ISL_582661	ORF8
28209	G	C	>hCoV-19/United Arab Emirates/skmc-3628658/2020|EPI_ISL_582661|2020-09-08	EPI_ISL_582661	ORF8
29474	G	T	>hCoV-19/United Arab Emirates/skmc-3628658/2020|EPI_ISL_582661|2020-09-08	EPI_ISL_582661	N
29759	G	T	>hCoV-19/United Arab Emirates/skmc-3628658/2020|EPI_ISL_582661|2020-09-08	EPI_ISL_582661	NonCoding
241	C	T	>hCoV-19/United Arab Emirates/skmc-3580730/2020|EPI_ISL_582662|2020-09-09	EPI_ISL_582662	NonCoding
3037	C	T	>hCoV-19/United Arab Emirates/skmc-3580730/2020|EPI_ISL_582662|2020-09-09	EPI_ISL_582662	orf1ab
7765	C	T	>hCoV-19/United Arab Emirates/skmc-3580730/2020|EPI_ISL_582662|2020-09-09	EPI_ISL_582662	orf1ab
8782	T	C	>hCoV-19/United Arab Emirates/skmc-3580730/2020|EPI_ISL_582662|2020-09-09	EPI_ISL_582662	orf1ab
8917	C	T	>hCoV-19/United Arab Emirates/skmc-3580730/2020|EPI_ISL_582662|2020-09-09	EPI_ISL_582662	orf1ab
9389	G	A	>hCoV-19/United Arab Emirates/skmc-3580730/2020|EPI_ISL_582662|2020-09-09	EPI_ISL_582662	orf1ab
11528	G	T	>hCoV-19/United Arab Emirates/skmc-3580730/2020|EPI_ISL_582662|2020-09-09	EPI_ISL_582662	orf1ab
13974	A	G	>hCoV-19/United Arab Emirates/skmc-3580730/2020|EPI_ISL_582662|2020-09-09	EPI_ISL_582662	orf1ab
14408	C	T	>hCoV-19/United Arab Emirates/skmc-3580730/2020|EPI_ISL_582662|2020-09-09	EPI_ISL_582662	orf1ab
14874	G	T	>hCoV-19/United Arab Emirates/skmc-3580730/2020|EPI_ISL_582662|2020-09-09	EPI_ISL_582662	orf1ab
17608	G	T	>hCoV-19/United Arab Emirates/skmc-3580730/2020|EPI_ISL_582662|2020-09-09	EPI_ISL_582662	orf1ab
20264	A	C	>hCoV-19/United Arab Emirates/skmc-3580730/2020|EPI_ISL_582662|2020-09-09	EPI_ISL_582662	orf1ab
23403	A	G	>hCoV-19/United Arab Emirates/skmc-3580730/2020|EPI_ISL_582662|2020-09-09	EPI_ISL_582662	S
26062	G	T	>hCoV-19/United Arab Emirates/skmc-3580730/2020|EPI_ISL_582662|2020-09-09	EPI_ISL_582662	ORF3a
28144	C	T	>hCoV-19/United Arab Emirates/skmc-3580730/2020|EPI_ISL_582662|2020-09-09	EPI_ISL_582662	ORF8
28677	C	T	>hCoV-19/United Arab Emirates/skmc-3580730/2020|EPI_ISL_582662|2020-09-09	EPI_ISL_582662	N
28881	G	A	>hCoV-19/United Arab Emirates/skmc-3580730/2020|EPI_ISL_582662|2020-09-09	EPI_ISL_582662	N
28882	G	A	>hCoV-19/United Arab Emirates/skmc-3580730/2020|EPI_ISL_582662|2020-09-09	EPI_ISL_582662	N
28883	G	C	>hCoV-19/United Arab Emirates/skmc-3580730/2020|EPI_ISL_582662|2020-09-09	EPI_ISL_582662	N
241	C	T	>hCoV-19/United Arab Emirates/skmc-3759960/2020|EPI_ISL_582663|2020-09-09	EPI_ISL_582663	NonCoding
3037	C	T	>hCoV-19/United Arab Emirates/skmc-3759960/2020|EPI_ISL_582663|2020-09-09	EPI_ISL_582663	orf1ab
8782	T	C	>hCoV-19/United Arab Emirates/skmc-3759960/2020|EPI_ISL_582663|2020-09-09	EPI_ISL_582663	orf1ab
10265	G	A	>hCoV-19/United Arab Emirates/skmc-3759960/2020|EPI_ISL_582663|2020-09-09	EPI_ISL_582663	orf1ab
11083	G	T	>hCoV-19/United Arab Emirates/skmc-3759960/2020|EPI_ISL_582663|2020-09-09	EPI_ISL_582663	orf1ab
14408	C	T	>hCoV-19/United Arab Emirates/skmc-3759960/2020|EPI_ISL_582663|2020-09-09	EPI_ISL_582663	orf1ab
16293	C	T	>hCoV-19/United Arab Emirates/skmc-3759960/2020|EPI_ISL_582663|2020-09-09	EPI_ISL_582663	orf1ab
16425	T	C	>hCoV-19/United Arab Emirates/skmc-3759960/2020|EPI_ISL_582663|2020-09-09	EPI_ISL_582663	orf1ab
22003	A	G	>hCoV-19/United Arab Emirates/skmc-3759960/2020|EPI_ISL_582663|2020-09-09	EPI_ISL_582663	S
23403	A	G	>hCoV-19/United Arab Emirates/skmc-3759960/2020|EPI_ISL_582663|2020-09-09	EPI_ISL_582663	S
24863	C	T	>hCoV-19/United Arab Emirates/skmc-3759960/2020|EPI_ISL_582663|2020-09-09	EPI_ISL_582663	S
25429	G	T	>hCoV-19/United Arab Emirates/skmc-3759960/2020|EPI_ISL_582663|2020-09-09	EPI_ISL_582663	ORF3a
25816	G	C	>hCoV-19/United Arab Emirates/skmc-3759960/2020|EPI_ISL_582663|2020-09-09	EPI_ISL_582663	ORF3a
26010	C	T	>hCoV-19/United Arab Emirates/skmc-3759960/2020|EPI_ISL_582663|2020-09-09	EPI_ISL_582663	ORF3a
27874	C	T	>hCoV-19/United Arab Emirates/skmc-3759960/2020|EPI_ISL_582663|2020-09-09	EPI_ISL_582663	NonCoding
28144	C	T	>hCoV-19/United Arab Emirates/skmc-3759960/2020|EPI_ISL_582663|2020-09-09	EPI_ISL_582663	ORF8
28881	G	A	>hCoV-19/United Arab Emirates/skmc-3759960/2020|EPI_ISL_582663|2020-09-09	EPI_ISL_582663	N
28882	G	A	>hCoV-19/United Arab Emirates/skmc-3759960/2020|EPI_ISL_582663|2020-09-09	EPI_ISL_582663	N
28883	G	C	>hCoV-19/United Arab Emirates/skmc-3759960/2020|EPI_ISL_582663|2020-09-09	EPI_ISL_582663	N
241	C	T	>hCoV-19/United Arab Emirates/skmc-3593929/2020|EPI_ISL_582664|2020-09-10	EPI_ISL_582664	NonCoding
3037	C	T	>hCoV-19/United Arab Emirates/skmc-3593929/2020|EPI_ISL_582664|2020-09-10	EPI_ISL_582664	orf1ab
4965	C	T	>hCoV-19/United Arab Emirates/skmc-3593929/2020|EPI_ISL_582664|2020-09-10	EPI_ISL_582664	orf1ab
8072	A	G	>hCoV-19/United Arab Emirates/skmc-3593929/2020|EPI_ISL_582664|2020-09-10	EPI_ISL_582664	orf1ab
8782	T	C	>hCoV-19/United Arab Emirates/skmc-3593929/2020|EPI_ISL_582664|2020-09-10	EPI_ISL_582664	orf1ab
12073	C	T	>hCoV-19/United Arab Emirates/skmc-3593929/2020|EPI_ISL_582664|2020-09-10	EPI_ISL_582664	orf1ab
14408	C	T	>hCoV-19/United Arab Emirates/skmc-3593929/2020|EPI_ISL_582664|2020-09-10	EPI_ISL_582664	orf1ab
16011	A	G	>hCoV-19/United Arab Emirates/skmc-3593929/2020|EPI_ISL_582664|2020-09-10	EPI_ISL_582664	orf1ab
21859	C	T	>hCoV-19/United Arab Emirates/skmc-3593929/2020|EPI_ISL_582664|2020-09-10	EPI_ISL_582664	S
23403	A	G	>hCoV-19/United Arab Emirates/skmc-3593929/2020|EPI_ISL_582664|2020-09-10	EPI_ISL_582664	S
25742	G	T	>hCoV-19/United Arab Emirates/skmc-3593929/2020|EPI_ISL_582664|2020-09-10	EPI_ISL_582664	ORF3a
28144	C	T	>hCoV-19/United Arab Emirates/skmc-3593929/2020|EPI_ISL_582664|2020-09-10	EPI_ISL_582664	ORF8
28857	G	T	>hCoV-19/United Arab Emirates/skmc-3593929/2020|EPI_ISL_582664|2020-09-10	EPI_ISL_582664	N
28881	G	A	>hCoV-19/United Arab Emirates/skmc-3593929/2020|EPI_ISL_582664|2020-09-10	EPI_ISL_582664	N
28882	G	A	>hCoV-19/United Arab Emirates/skmc-3593929/2020|EPI_ISL_582664|2020-09-10	EPI_ISL_582664	N
28883	G	C	>hCoV-19/United Arab Emirates/skmc-3593929/2020|EPI_ISL_582664|2020-09-10	EPI_ISL_582664	N
241	C	T	>hCoV-19/United Arab Emirates/skmc-3546431/2020|EPI_ISL_582665|2020-09-10	EPI_ISL_582665	NonCoding
1154	A	G	>hCoV-19/United Arab Emirates/skmc-3546431/2020|EPI_ISL_582665|2020-09-10	EPI_ISL_582665	orf1ab
1558	A	G	>hCoV-19/United Arab Emirates/skmc-3546431/2020|EPI_ISL_582665|2020-09-10	EPI_ISL_582665	orf1ab
3037	C	T	>hCoV-19/United Arab Emirates/skmc-3546431/2020|EPI_ISL_582665|2020-09-10	EPI_ISL_582665	orf1ab
5619	T	C	>hCoV-19/United Arab Emirates/skmc-3546431/2020|EPI_ISL_582665|2020-09-10	EPI_ISL_582665	orf1ab
8782	T	C	>hCoV-19/United Arab Emirates/skmc-3546431/2020|EPI_ISL_582665|2020-09-10	EPI_ISL_582665	orf1ab
14408	C	T	>hCoV-19/United Arab Emirates/skmc-3546431/2020|EPI_ISL_582665|2020-09-10	EPI_ISL_582665	orf1ab
16394	C	T	>hCoV-19/United Arab Emirates/skmc-3546431/2020|EPI_ISL_582665|2020-09-10	EPI_ISL_582665	orf1ab
18877	C	T	>hCoV-19/United Arab Emirates/skmc-3546431/2020|EPI_ISL_582665|2020-09-10	EPI_ISL_582665	orf1ab
19955	C	A	>hCoV-19/United Arab Emirates/skmc-3546431/2020|EPI_ISL_582665|2020-09-10	EPI_ISL_582665	orf1ab
23403	A	G	>hCoV-19/United Arab Emirates/skmc-3546431/2020|EPI_ISL_582665|2020-09-10	EPI_ISL_582665	S
24826	C	T	>hCoV-19/United Arab Emirates/skmc-3546431/2020|EPI_ISL_582665|2020-09-10	EPI_ISL_582665	S
25429	G	T	>hCoV-19/United Arab Emirates/skmc-3546431/2020|EPI_ISL_582665|2020-09-10	EPI_ISL_582665	ORF3a
25563	G	T	>hCoV-19/United Arab Emirates/skmc-3546431/2020|EPI_ISL_582665|2020-09-10	EPI_ISL_582665	ORF3a
25904	C	T	>hCoV-19/United Arab Emirates/skmc-3546431/2020|EPI_ISL_582665|2020-09-10	EPI_ISL_582665	ORF3a
28144	C	T	>hCoV-19/United Arab Emirates/skmc-3546431/2020|EPI_ISL_582665|2020-09-10	EPI_ISL_582665	ORF8
28209	G	C	>hCoV-19/United Arab Emirates/skmc-3546431/2020|EPI_ISL_582665|2020-09-10	EPI_ISL_582665	ORF8
29474	G	T	>hCoV-19/United Arab Emirates/skmc-3546431/2020|EPI_ISL_582665|2020-09-10	EPI_ISL_582665	N
29759	G	T	>hCoV-19/United Arab Emirates/skmc-3546431/2020|EPI_ISL_582665|2020-09-10	EPI_ISL_582665	NonCoding
241	C	T	>hCoV-19/United Arab Emirates/skmc-3592840/2020|EPI_ISL_582666|2020-09-11	EPI_ISL_582666	NonCoding
3037	C	T	>hCoV-19/United Arab Emirates/skmc-3592840/2020|EPI_ISL_582666|2020-09-11	EPI_ISL_582666	orf1ab
8140	C	T	>hCoV-19/United Arab Emirates/skmc-3592840/2020|EPI_ISL_582666|2020-09-11	EPI_ISL_582666	orf1ab
8240	C	T	>hCoV-19/United Arab Emirates/skmc-3592840/2020|EPI_ISL_582666|2020-09-11	EPI_ISL_582666	orf1ab
8296	T	C	>hCoV-19/United Arab Emirates/skmc-3592840/2020|EPI_ISL_582666|2020-09-11	EPI_ISL_582666	orf1ab
8782	T	C	>hCoV-19/United Arab Emirates/skmc-3592840/2020|EPI_ISL_582666|2020-09-11	EPI_ISL_582666	orf1ab
12076	C	T	>hCoV-19/United Arab Emirates/skmc-3592840/2020|EPI_ISL_582666|2020-09-11	EPI_ISL_582666	orf1ab
14408	C	T	>hCoV-19/United Arab Emirates/skmc-3592840/2020|EPI_ISL_582666|2020-09-11	EPI_ISL_582666	orf1ab
18877	C	T	>hCoV-19/United Arab Emirates/skmc-3592840/2020|EPI_ISL_582666|2020-09-11	EPI_ISL_582666	orf1ab
23403	A	G	>hCoV-19/United Arab Emirates/skmc-3592840/2020|EPI_ISL_582666|2020-09-11	EPI_ISL_582666	S
25563	G	T	>hCoV-19/United Arab Emirates/skmc-3592840/2020|EPI_ISL_582666|2020-09-11	EPI_ISL_582666	ORF3a
28144	C	T	>hCoV-19/United Arab Emirates/skmc-3592840/2020|EPI_ISL_582666|2020-09-11	EPI_ISL_582666	ORF8
28690	G	T	>hCoV-19/United Arab Emirates/skmc-3592840/2020|EPI_ISL_582666|2020-09-11	EPI_ISL_582666	N
28854	C	T	>hCoV-19/United Arab Emirates/skmc-3592840/2020|EPI_ISL_582666|2020-09-11	EPI_ISL_582666	N
29751	G	T	>hCoV-19/United Arab Emirates/skmc-3592840/2020|EPI_ISL_582666|2020-09-11	EPI_ISL_582666	NonCoding
241	C	T	>hCoV-19/United Arab Emirates/skmc-3595813/2020|EPI_ISL_582667|2020-09-13	EPI_ISL_582667	NonCoding
2675	C	T	>hCoV-19/United Arab Emirates/skmc-3595813/2020|EPI_ISL_582667|2020-09-13	EPI_ISL_582667	orf1ab
3037	C	T	>hCoV-19/United Arab Emirates/skmc-3595813/2020|EPI_ISL_582667|2020-09-13	EPI_ISL_582667	orf1ab
8782	T	C	>hCoV-19/United Arab Emirates/skmc-3595813/2020|EPI_ISL_582667|2020-09-13	EPI_ISL_582667	orf1ab
14408	C	T	>hCoV-19/United Arab Emirates/skmc-3595813/2020|EPI_ISL_582667|2020-09-13	EPI_ISL_582667	orf1ab
16733	C	T	>hCoV-19/United Arab Emirates/skmc-3595813/2020|EPI_ISL_582667|2020-09-13	EPI_ISL_582667	orf1ab
23403	A	G	>hCoV-19/United Arab Emirates/skmc-3595813/2020|EPI_ISL_582667|2020-09-13	EPI_ISL_582667	S
23689	T	C	>hCoV-19/United Arab Emirates/skmc-3595813/2020|EPI_ISL_582667|2020-09-13	EPI_ISL_582667	S
27504	T	C	>hCoV-19/United Arab Emirates/skmc-3595813/2020|EPI_ISL_582667|2020-09-13	EPI_ISL_582667	ORF7a
28144	C	T	>hCoV-19/United Arab Emirates/skmc-3595813/2020|EPI_ISL_582667|2020-09-13	EPI_ISL_582667	ORF8
28881	G	A	>hCoV-19/United Arab Emirates/skmc-3595813/2020|EPI_ISL_582667|2020-09-13	EPI_ISL_582667	N
28882	G	A	>hCoV-19/United Arab Emirates/skmc-3595813/2020|EPI_ISL_582667|2020-09-13	EPI_ISL_582667	N
28883	G	C	>hCoV-19/United Arab Emirates/skmc-3595813/2020|EPI_ISL_582667|2020-09-13	EPI_ISL_582667	N
29230	C	T	>hCoV-19/United Arab Emirates/skmc-3595813/2020|EPI_ISL_582667|2020-09-13	EPI_ISL_582667	N
241	C	T	>hCoV-19/United Arab Emirates/skmc-3594464/2020|EPI_ISL_582668|2020-09-13	EPI_ISL_582668	NonCoding
1154	A	G	>hCoV-19/United Arab Emirates/skmc-3594464/2020|EPI_ISL_582668|2020-09-13	EPI_ISL_582668	orf1ab
1558	A	G	>hCoV-19/United Arab Emirates/skmc-3594464/2020|EPI_ISL_582668|2020-09-13	EPI_ISL_582668	orf1ab
3037	C	T	>hCoV-19/United Arab Emirates/skmc-3594464/2020|EPI_ISL_582668|2020-09-13	EPI_ISL_582668	orf1ab
5619	T	C	>hCoV-19/United Arab Emirates/skmc-3594464/2020|EPI_ISL_582668|2020-09-13	EPI_ISL_582668	orf1ab
8782	T	C	>hCoV-19/United Arab Emirates/skmc-3594464/2020|EPI_ISL_582668|2020-09-13	EPI_ISL_582668	orf1ab
14408	C	T	>hCoV-19/United Arab Emirates/skmc-3594464/2020|EPI_ISL_582668|2020-09-13	EPI_ISL_582668	orf1ab
16394	C	T	>hCoV-19/United Arab Emirates/skmc-3594464/2020|EPI_ISL_582668|2020-09-13	EPI_ISL_582668	orf1ab
18877	C	T	>hCoV-19/United Arab Emirates/skmc-3594464/2020|EPI_ISL_582668|2020-09-13	EPI_ISL_582668	orf1ab
19955	C	A	>hCoV-19/United Arab Emirates/skmc-3594464/2020|EPI_ISL_582668|2020-09-13	EPI_ISL_582668	orf1ab
23120	G	T	>hCoV-19/United Arab Emirates/skmc-3594464/2020|EPI_ISL_582668|2020-09-13	EPI_ISL_582668	S
23403	A	G	>hCoV-19/United Arab Emirates/skmc-3594464/2020|EPI_ISL_582668|2020-09-13	EPI_ISL_582668	S
24826	C	T	>hCoV-19/United Arab Emirates/skmc-3594464/2020|EPI_ISL_582668|2020-09-13	EPI_ISL_582668	S
25429	G	T	>hCoV-19/United Arab Emirates/skmc-3594464/2020|EPI_ISL_582668|2020-09-13	EPI_ISL_582668	ORF3a
25563	G	T	>hCoV-19/United Arab Emirates/skmc-3594464/2020|EPI_ISL_582668|2020-09-13	EPI_ISL_582668	ORF3a
25904	C	T	>hCoV-19/United Arab Emirates/skmc-3594464/2020|EPI_ISL_582668|2020-09-13	EPI_ISL_582668	ORF3a
28144	C	T	>hCoV-19/United Arab Emirates/skmc-3594464/2020|EPI_ISL_582668|2020-09-13	EPI_ISL_582668	ORF8
28209	G	C	>hCoV-19/United Arab Emirates/skmc-3594464/2020|EPI_ISL_582668|2020-09-13	EPI_ISL_582668	ORF8
29474	G	T	>hCoV-19/United Arab Emirates/skmc-3594464/2020|EPI_ISL_582668|2020-09-13	EPI_ISL_582668	N
29759	G	T	>hCoV-19/United Arab Emirates/skmc-3594464/2020|EPI_ISL_582668|2020-09-13	EPI_ISL_582668	NonCoding
241	C	T	>hCoV-19/United Arab Emirates/skmc-3594255/2020|EPI_ISL_582669|2020-09-13	EPI_ISL_582669	NonCoding
3037	C	T	>hCoV-19/United Arab Emirates/skmc-3594255/2020|EPI_ISL_582669|2020-09-13	EPI_ISL_582669	orf1ab
8782	T	C	>hCoV-19/United Arab Emirates/skmc-3594255/2020|EPI_ISL_582669|2020-09-13	EPI_ISL_582669	orf1ab
8917	C	T	>hCoV-19/United Arab Emirates/skmc-3594255/2020|EPI_ISL_582669|2020-09-13	EPI_ISL_582669	orf1ab
9389	G	A	>hCoV-19/United Arab Emirates/skmc-3594255/2020|EPI_ISL_582669|2020-09-13	EPI_ISL_582669	orf1ab
14408	C	T	>hCoV-19/United Arab Emirates/skmc-3594255/2020|EPI_ISL_582669|2020-09-13	EPI_ISL_582669	orf1ab
15017	C	T	>hCoV-19/United Arab Emirates/skmc-3594255/2020|EPI_ISL_582669|2020-09-13	EPI_ISL_582669	orf1ab
15557	C	T	>hCoV-19/United Arab Emirates/skmc-3594255/2020|EPI_ISL_582669|2020-09-13	EPI_ISL_582669	orf1ab
22915	C	T	>hCoV-19/United Arab Emirates/skmc-3594255/2020|EPI_ISL_582669|2020-09-13	EPI_ISL_582669	S
23403	A	G	>hCoV-19/United Arab Emirates/skmc-3594255/2020|EPI_ISL_582669|2020-09-13	EPI_ISL_582669	S
23435	C	T	>hCoV-19/United Arab Emirates/skmc-3594255/2020|EPI_ISL_582669|2020-09-13	EPI_ISL_582669	S
23814	A	G	>hCoV-19/United Arab Emirates/skmc-3594255/2020|EPI_ISL_582669|2020-09-13	EPI_ISL_582669	S
24348	G	T	>hCoV-19/United Arab Emirates/skmc-3594255/2020|EPI_ISL_582669|2020-09-13	EPI_ISL_582669	S
25686	T	C	>hCoV-19/United Arab Emirates/skmc-3594255/2020|EPI_ISL_582669|2020-09-13	EPI_ISL_582669	ORF3a
28144	C	T	>hCoV-19/United Arab Emirates/skmc-3594255/2020|EPI_ISL_582669|2020-09-13	EPI_ISL_582669	ORF8
28877	A	T	>hCoV-19/United Arab Emirates/skmc-3594255/2020|EPI_ISL_582669|2020-09-13	EPI_ISL_582669	N
28878	G	C	>hCoV-19/United Arab Emirates/skmc-3594255/2020|EPI_ISL_582669|2020-09-13	EPI_ISL_582669	N
28881	G	A	>hCoV-19/United Arab Emirates/skmc-3594255/2020|EPI_ISL_582669|2020-09-13	EPI_ISL_582669	N
28882	G	A	>hCoV-19/United Arab Emirates/skmc-3594255/2020|EPI_ISL_582669|2020-09-13	EPI_ISL_582669	N
28883	G	C	>hCoV-19/United Arab Emirates/skmc-3594255/2020|EPI_ISL_582669|2020-09-13	EPI_ISL_582669	N
241	C	T	>hCoV-19/United Arab Emirates/skmc-3618444/2020|EPI_ISL_582670|2020-09-14	EPI_ISL_582670	NonCoding
3037	C	T	>hCoV-19/United Arab Emirates/skmc-3618444/2020|EPI_ISL_582670|2020-09-14	EPI_ISL_582670	orf1ab
8782	T	C	>hCoV-19/United Arab Emirates/skmc-3618444/2020|EPI_ISL_582670|2020-09-14	EPI_ISL_582670	orf1ab
8917	C	T	>hCoV-19/United Arab Emirates/skmc-3618444/2020|EPI_ISL_582670|2020-09-14	EPI_ISL_582670	orf1ab
9389	G	A	>hCoV-19/United Arab Emirates/skmc-3618444/2020|EPI_ISL_582670|2020-09-14	EPI_ISL_582670	orf1ab
14408	C	T	>hCoV-19/United Arab Emirates/skmc-3618444/2020|EPI_ISL_582670|2020-09-14	EPI_ISL_582670	orf1ab
15017	C	T	>hCoV-19/United Arab Emirates/skmc-3618444/2020|EPI_ISL_582670|2020-09-14	EPI_ISL_582670	orf1ab
15557	C	T	>hCoV-19/United Arab Emirates/skmc-3618444/2020|EPI_ISL_582670|2020-09-14	EPI_ISL_582670	orf1ab
22915	C	T	>hCoV-19/United Arab Emirates/skmc-3618444/2020|EPI_ISL_582670|2020-09-14	EPI_ISL_582670	S
23403	A	G	>hCoV-19/United Arab Emirates/skmc-3618444/2020|EPI_ISL_582670|2020-09-14	EPI_ISL_582670	S
23435	C	T	>hCoV-19/United Arab Emirates/skmc-3618444/2020|EPI_ISL_582670|2020-09-14	EPI_ISL_582670	S
23814	A	G	>hCoV-19/United Arab Emirates/skmc-3618444/2020|EPI_ISL_582670|2020-09-14	EPI_ISL_582670	S
24348	G	T	>hCoV-19/United Arab Emirates/skmc-3618444/2020|EPI_ISL_582670|2020-09-14	EPI_ISL_582670	S
27467	G	C	>hCoV-19/United Arab Emirates/skmc-3618444/2020|EPI_ISL_582670|2020-09-14	EPI_ISL_582670	ORF7a
28144	C	T	>hCoV-19/United Arab Emirates/skmc-3618444/2020|EPI_ISL_582670|2020-09-14	EPI_ISL_582670	ORF8
28877	A	T	>hCoV-19/United Arab Emirates/skmc-3618444/2020|EPI_ISL_582670|2020-09-14	EPI_ISL_582670	N
28878	G	C	>hCoV-19/United Arab Emirates/skmc-3618444/2020|EPI_ISL_582670|2020-09-14	EPI_ISL_582670	N
28881	G	A	>hCoV-19/United Arab Emirates/skmc-3618444/2020|EPI_ISL_582670|2020-09-14	EPI_ISL_582670	N
28882	G	A	>hCoV-19/United Arab Emirates/skmc-3618444/2020|EPI_ISL_582670|2020-09-14	EPI_ISL_582670	N
28883	G	C	>hCoV-19/United Arab Emirates/skmc-3618444/2020|EPI_ISL_582670|2020-09-14	EPI_ISL_582670	N
241	C	T	>hCoV-19/United Arab Emirates/skmc-3627476/2020|EPI_ISL_582671|2020-09-14	EPI_ISL_582671	NonCoding
2675	C	T	>hCoV-19/United Arab Emirates/skmc-3627476/2020|EPI_ISL_582671|2020-09-14	EPI_ISL_582671	orf1ab
3037	C	T	>hCoV-19/United Arab Emirates/skmc-3627476/2020|EPI_ISL_582671|2020-09-14	EPI_ISL_582671	orf1ab
8782	T	C	>hCoV-19/United Arab Emirates/skmc-3627476/2020|EPI_ISL_582671|2020-09-14	EPI_ISL_582671	orf1ab
14408	C	T	>hCoV-19/United Arab Emirates/skmc-3627476/2020|EPI_ISL_582671|2020-09-14	EPI_ISL_582671	orf1ab
16733	C	T	>hCoV-19/United Arab Emirates/skmc-3627476/2020|EPI_ISL_582671|2020-09-14	EPI_ISL_582671	orf1ab
23403	A	G	>hCoV-19/United Arab Emirates/skmc-3627476/2020|EPI_ISL_582671|2020-09-14	EPI_ISL_582671	S
23689	T	C	>hCoV-19/United Arab Emirates/skmc-3627476/2020|EPI_ISL_582671|2020-09-14	EPI_ISL_582671	S
27504	T	C	>hCoV-19/United Arab Emirates/skmc-3627476/2020|EPI_ISL_582671|2020-09-14	EPI_ISL_582671	ORF7a
28144	C	T	>hCoV-19/United Arab Emirates/skmc-3627476/2020|EPI_ISL_582671|2020-09-14	EPI_ISL_582671	ORF8
28881	G	A	>hCoV-19/United Arab Emirates/skmc-3627476/2020|EPI_ISL_582671|2020-09-14	EPI_ISL_582671	N
28882	G	A	>hCoV-19/United Arab Emirates/skmc-3627476/2020|EPI_ISL_582671|2020-09-14	EPI_ISL_582671	N
28883	G	C	>hCoV-19/United Arab Emirates/skmc-3627476/2020|EPI_ISL_582671|2020-09-14	EPI_ISL_582671	N
29230	C	T	>hCoV-19/United Arab Emirates/skmc-3627476/2020|EPI_ISL_582671|2020-09-14	EPI_ISL_582671	N
241	C	T	>hCoV-19/United Arab Emirates/skmc-3607928/2020|EPI_ISL_582672|2020-09-14	EPI_ISL_582672	NonCoding
3037	C	T	>hCoV-19/United Arab Emirates/skmc-3607928/2020|EPI_ISL_582672|2020-09-14	EPI_ISL_582672	orf1ab
8782	T	C	>hCoV-19/United Arab Emirates/skmc-3607928/2020|EPI_ISL_582672|2020-09-14	EPI_ISL_582672	orf1ab
8917	C	T	>hCoV-19/United Arab Emirates/skmc-3607928/2020|EPI_ISL_582672|2020-09-14	EPI_ISL_582672	orf1ab
9389	G	A	>hCoV-19/United Arab Emirates/skmc-3607928/2020|EPI_ISL_582672|2020-09-14	EPI_ISL_582672	orf1ab
11528	G	T	>hCoV-19/United Arab Emirates/skmc-3607928/2020|EPI_ISL_582672|2020-09-14	EPI_ISL_582672	orf1ab
13974	A	G	>hCoV-19/United Arab Emirates/skmc-3607928/2020|EPI_ISL_582672|2020-09-14	EPI_ISL_582672	orf1ab
14408	C	T	>hCoV-19/United Arab Emirates/skmc-3607928/2020|EPI_ISL_582672|2020-09-14	EPI_ISL_582672	orf1ab
14874	G	T	>hCoV-19/United Arab Emirates/skmc-3607928/2020|EPI_ISL_582672|2020-09-14	EPI_ISL_582672	orf1ab
17608	G	T	>hCoV-19/United Arab Emirates/skmc-3607928/2020|EPI_ISL_582672|2020-09-14	EPI_ISL_582672	orf1ab
20264	A	C	>hCoV-19/United Arab Emirates/skmc-3607928/2020|EPI_ISL_582672|2020-09-14	EPI_ISL_582672	orf1ab
23403	A	G	>hCoV-19/United Arab Emirates/skmc-3607928/2020|EPI_ISL_582672|2020-09-14	EPI_ISL_582672	S
26062	G	T	>hCoV-19/United Arab Emirates/skmc-3607928/2020|EPI_ISL_582672|2020-09-14	EPI_ISL_582672	ORF3a
28144	C	T	>hCoV-19/United Arab Emirates/skmc-3607928/2020|EPI_ISL_582672|2020-09-14	EPI_ISL_582672	ORF8
28881	G	A	>hCoV-19/United Arab Emirates/skmc-3607928/2020|EPI_ISL_582672|2020-09-14	EPI_ISL_582672	N
28882	G	A	>hCoV-19/United Arab Emirates/skmc-3607928/2020|EPI_ISL_582672|2020-09-14	EPI_ISL_582672	N
28883	G	C	>hCoV-19/United Arab Emirates/skmc-3607928/2020|EPI_ISL_582672|2020-09-14	EPI_ISL_582672	N
241	C	T	>hCoV-19/United Arab Emirates/skmc-3592535/2020|EPI_ISL_582673|2020-09-14	EPI_ISL_582673	NonCoding
1154	A	G	>hCoV-19/United Arab Emirates/skmc-3592535/2020|EPI_ISL_582673|2020-09-14	EPI_ISL_582673	orf1ab
1558	A	G	>hCoV-19/United Arab Emirates/skmc-3592535/2020|EPI_ISL_582673|2020-09-14	EPI_ISL_582673	orf1ab
3037	C	T	>hCoV-19/United Arab Emirates/skmc-3592535/2020|EPI_ISL_582673|2020-09-14	EPI_ISL_582673	orf1ab
5467	C	T	>hCoV-19/United Arab Emirates/skmc-3592535/2020|EPI_ISL_582673|2020-09-14	EPI_ISL_582673	orf1ab
5619	T	C	>hCoV-19/United Arab Emirates/skmc-3592535/2020|EPI_ISL_582673|2020-09-14	EPI_ISL_582673	orf1ab
8782	T	C	>hCoV-19/United Arab Emirates/skmc-3592535/2020|EPI_ISL_582673|2020-09-14	EPI_ISL_582673	orf1ab
14408	C	T	>hCoV-19/United Arab Emirates/skmc-3592535/2020|EPI_ISL_582673|2020-09-14	EPI_ISL_582673	orf1ab
16394	C	T	>hCoV-19/United Arab Emirates/skmc-3592535/2020|EPI_ISL_582673|2020-09-14	EPI_ISL_582673	orf1ab
18877	C	T	>hCoV-19/United Arab Emirates/skmc-3592535/2020|EPI_ISL_582673|2020-09-14	EPI_ISL_582673	orf1ab
19955	C	A	>hCoV-19/United Arab Emirates/skmc-3592535/2020|EPI_ISL_582673|2020-09-14	EPI_ISL_582673	orf1ab
23403	A	G	>hCoV-19/United Arab Emirates/skmc-3592535/2020|EPI_ISL_582673|2020-09-14	EPI_ISL_582673	S
24826	C	T	>hCoV-19/United Arab Emirates/skmc-3592535/2020|EPI_ISL_582673|2020-09-14	EPI_ISL_582673	S
25429	G	T	>hCoV-19/United Arab Emirates/skmc-3592535/2020|EPI_ISL_582673|2020-09-14	EPI_ISL_582673	ORF3a
25563	G	T	>hCoV-19/United Arab Emirates/skmc-3592535/2020|EPI_ISL_582673|2020-09-14	EPI_ISL_582673	ORF3a
25904	C	T	>hCoV-19/United Arab Emirates/skmc-3592535/2020|EPI_ISL_582673|2020-09-14	EPI_ISL_582673	ORF3a
28144	C	T	>hCoV-19/United Arab Emirates/skmc-3592535/2020|EPI_ISL_582673|2020-09-14	EPI_ISL_582673	ORF8
28209	G	C	>hCoV-19/United Arab Emirates/skmc-3592535/2020|EPI_ISL_582673|2020-09-14	EPI_ISL_582673	ORF8
29474	G	T	>hCoV-19/United Arab Emirates/skmc-3592535/2020|EPI_ISL_582673|2020-09-14	EPI_ISL_582673	N
1529	T	C	>hCoV-19/United Arab Emirates/skmc-3819699/2020|EPI_ISL_582674|2020-09-16	EPI_ISL_582674	orf1ab
11230	G	T	>hCoV-19/United Arab Emirates/skmc-3819699/2020|EPI_ISL_582674|2020-09-16	EPI_ISL_582674	orf1ab
12973	C	T	>hCoV-19/United Arab Emirates/skmc-3819699/2020|EPI_ISL_582674|2020-09-16	EPI_ISL_582674	orf1ab
14710	G	A	>hCoV-19/United Arab Emirates/skmc-3819699/2020|EPI_ISL_582674|2020-09-16	EPI_ISL_582674	orf1ab
18671	A	C	>hCoV-19/United Arab Emirates/skmc-3819699/2020|EPI_ISL_582674|2020-09-16	EPI_ISL_582674	orf1ab
20676	A	G	>hCoV-19/United Arab Emirates/skmc-3819699/2020|EPI_ISL_582674|2020-09-16	EPI_ISL_582674	orf1ab
23285	G	T	>hCoV-19/United Arab Emirates/skmc-3819699/2020|EPI_ISL_582674|2020-09-16	EPI_ISL_582674	S
27459	G	T	>hCoV-19/United Arab Emirates/skmc-3819699/2020|EPI_ISL_582674|2020-09-16	EPI_ISL_582674	ORF7a
28167	G	A	>hCoV-19/United Arab Emirates/skmc-3819699/2020|EPI_ISL_582674|2020-09-16	EPI_ISL_582674	ORF8
28308	C	T	>hCoV-19/United Arab Emirates/skmc-3819699/2020|EPI_ISL_582674|2020-09-16	EPI_ISL_582674	N
28376	G	A	>hCoV-19/United Arab Emirates/skmc-3819699/2020|EPI_ISL_582674|2020-09-16	EPI_ISL_582674	N
28878	G	A	>hCoV-19/United Arab Emirates/skmc-3819699/2020|EPI_ISL_582674|2020-09-16	EPI_ISL_582674	N
29466	C	T	>hCoV-19/United Arab Emirates/skmc-3819699/2020|EPI_ISL_582674|2020-09-16	EPI_ISL_582674	N
1529	T	C	>hCoV-19/United Arab Emirates/skmc-3819883/2020|EPI_ISL_582675|2020-09-17	EPI_ISL_582675	orf1ab
11230	G	T	>hCoV-19/United Arab Emirates/skmc-3819883/2020|EPI_ISL_582675|2020-09-17	EPI_ISL_582675	orf1ab
12973	C	T	>hCoV-19/United Arab Emirates/skmc-3819883/2020|EPI_ISL_582675|2020-09-17	EPI_ISL_582675	orf1ab
14710	G	A	>hCoV-19/United Arab Emirates/skmc-3819883/2020|EPI_ISL_582675|2020-09-17	EPI_ISL_582675	orf1ab
18671	A	C	>hCoV-19/United Arab Emirates/skmc-3819883/2020|EPI_ISL_582675|2020-09-17	EPI_ISL_582675	orf1ab
20676	A	G	>hCoV-19/United Arab Emirates/skmc-3819883/2020|EPI_ISL_582675|2020-09-17	EPI_ISL_582675	orf1ab
23285	G	T	>hCoV-19/United Arab Emirates/skmc-3819883/2020|EPI_ISL_582675|2020-09-17	EPI_ISL_582675	S
27459	G	T	>hCoV-19/United Arab Emirates/skmc-3819883/2020|EPI_ISL_582675|2020-09-17	EPI_ISL_582675	ORF7a
27999	C	T	>hCoV-19/United Arab Emirates/skmc-3819883/2020|EPI_ISL_582675|2020-09-17	EPI_ISL_582675	ORF8
28167	G	A	>hCoV-19/United Arab Emirates/skmc-3819883/2020|EPI_ISL_582675|2020-09-17	EPI_ISL_582675	ORF8
28308	C	T	>hCoV-19/United Arab Emirates/skmc-3819883/2020|EPI_ISL_582675|2020-09-17	EPI_ISL_582675	N
28376	G	A	>hCoV-19/United Arab Emirates/skmc-3819883/2020|EPI_ISL_582675|2020-09-17	EPI_ISL_582675	N
28878	G	A	>hCoV-19/United Arab Emirates/skmc-3819883/2020|EPI_ISL_582675|2020-09-17	EPI_ISL_582675	N
29466	C	T	>hCoV-19/United Arab Emirates/skmc-3819883/2020|EPI_ISL_582675|2020-09-17	EPI_ISL_582675	N
29742	G	A	>hCoV-19/United Arab Emirates/skmc-3819883/2020|EPI_ISL_582675|2020-09-17	EPI_ISL_582675	NonCoding
241	C	T	>hCoV-19/United Arab Emirates/skmc-3780553/2020|EPI_ISL_582676|2020-09-17	EPI_ISL_582676	NonCoding
3037	C	T	>hCoV-19/United Arab Emirates/skmc-3780553/2020|EPI_ISL_582676|2020-09-17	EPI_ISL_582676	orf1ab
8782	T	C	>hCoV-19/United Arab Emirates/skmc-3780553/2020|EPI_ISL_582676|2020-09-17	EPI_ISL_582676	orf1ab
10265	G	A	>hCoV-19/United Arab Emirates/skmc-3780553/2020|EPI_ISL_582676|2020-09-17	EPI_ISL_582676	orf1ab
14408	C	T	>hCoV-19/United Arab Emirates/skmc-3780553/2020|EPI_ISL_582676|2020-09-17	EPI_ISL_582676	orf1ab
15081	C	T	>hCoV-19/United Arab Emirates/skmc-3780553/2020|EPI_ISL_582676|2020-09-17	EPI_ISL_582676	orf1ab
16293	C	T	>hCoV-19/United Arab Emirates/skmc-3780553/2020|EPI_ISL_582676|2020-09-17	EPI_ISL_582676	orf1ab
16305	A	G	>hCoV-19/United Arab Emirates/skmc-3780553/2020|EPI_ISL_582676|2020-09-17	EPI_ISL_582676	orf1ab
23403	A	G	>hCoV-19/United Arab Emirates/skmc-3780553/2020|EPI_ISL_582676|2020-09-17	EPI_ISL_582676	S
25747	A	G	>hCoV-19/United Arab Emirates/skmc-3780553/2020|EPI_ISL_582676|2020-09-17	EPI_ISL_582676	ORF3a
28144	C	T	>hCoV-19/United Arab Emirates/skmc-3780553/2020|EPI_ISL_582676|2020-09-17	EPI_ISL_582676	ORF8
28881	G	A	>hCoV-19/United Arab Emirates/skmc-3780553/2020|EPI_ISL_582676|2020-09-17	EPI_ISL_582676	N
28882	G	A	>hCoV-19/United Arab Emirates/skmc-3780553/2020|EPI_ISL_582676|2020-09-17	EPI_ISL_582676	N
28883	G	C	>hCoV-19/United Arab Emirates/skmc-3780553/2020|EPI_ISL_582676|2020-09-17	EPI_ISL_582676	N
29422	G	T	>hCoV-19/United Arab Emirates/skmc-3780553/2020|EPI_ISL_582676|2020-09-17	EPI_ISL_582676	N
241	C	T	>hCoV-19/United Arab Emirates/skmc-3806331/2020|EPI_ISL_582678|2020-09-21	EPI_ISL_582678	NonCoding
704	G	A	>hCoV-19/United Arab Emirates/skmc-3806331/2020|EPI_ISL_582678|2020-09-21	EPI_ISL_582678	orf1ab
2371	C	T	>hCoV-19/United Arab Emirates/skmc-3806331/2020|EPI_ISL_582678|2020-09-21	EPI_ISL_582678	orf1ab
3037	C	T	>hCoV-19/United Arab Emirates/skmc-3806331/2020|EPI_ISL_582678|2020-09-21	EPI_ISL_582678	orf1ab
5806	C	T	>hCoV-19/United Arab Emirates/skmc-3806331/2020|EPI_ISL_582678|2020-09-21	EPI_ISL_582678	orf1ab
8782	T	C	>hCoV-19/United Arab Emirates/skmc-3806331/2020|EPI_ISL_582678|2020-09-21	EPI_ISL_582678	orf1ab
14408	C	T	>hCoV-19/United Arab Emirates/skmc-3806331/2020|EPI_ISL_582678|2020-09-21	EPI_ISL_582678	orf1ab
16394	C	T	>hCoV-19/United Arab Emirates/skmc-3806331/2020|EPI_ISL_582678|2020-09-21	EPI_ISL_582678	orf1ab
16833	C	A	>hCoV-19/United Arab Emirates/skmc-3806331/2020|EPI_ISL_582678|2020-09-21	EPI_ISL_582678	orf1ab
22203	G	A	>hCoV-19/United Arab Emirates/skmc-3806331/2020|EPI_ISL_582678|2020-09-21	EPI_ISL_582678	S
23403	A	G	>hCoV-19/United Arab Emirates/skmc-3806331/2020|EPI_ISL_582678|2020-09-21	EPI_ISL_582678	S
25904	C	T	>hCoV-19/United Arab Emirates/skmc-3806331/2020|EPI_ISL_582678|2020-09-21	EPI_ISL_582678	ORF3a
28144	C	T	>hCoV-19/United Arab Emirates/skmc-3806331/2020|EPI_ISL_582678|2020-09-21	EPI_ISL_582678	ORF8
28789	C	T	>hCoV-19/United Arab Emirates/skmc-3806331/2020|EPI_ISL_582678|2020-09-21	EPI_ISL_582678	N
28881	G	A	>hCoV-19/United Arab Emirates/skmc-3806331/2020|EPI_ISL_582678|2020-09-21	EPI_ISL_582678	N
28882	G	A	>hCoV-19/United Arab Emirates/skmc-3806331/2020|EPI_ISL_582678|2020-09-21	EPI_ISL_582678	N
28883	G	C	>hCoV-19/United Arab Emirates/skmc-3806331/2020|EPI_ISL_582678|2020-09-21	EPI_ISL_582678	N
241	C	T	>hCoV-19/United Arab Emirates/skmc-3888059/2020|EPI_ISL_582682|2020-09-23	EPI_ISL_582682	NonCoding
1154	A	G	>hCoV-19/United Arab Emirates/skmc-3888059/2020|EPI_ISL_582682|2020-09-23	EPI_ISL_582682	orf1ab
1558	A	G	>hCoV-19/United Arab Emirates/skmc-3888059/2020|EPI_ISL_582682|2020-09-23	EPI_ISL_582682	orf1ab
3037	C	T	>hCoV-19/United Arab Emirates/skmc-3888059/2020|EPI_ISL_582682|2020-09-23	EPI_ISL_582682	orf1ab
5619	T	C	>hCoV-19/United Arab Emirates/skmc-3888059/2020|EPI_ISL_582682|2020-09-23	EPI_ISL_582682	orf1ab
8782	T	C	>hCoV-19/United Arab Emirates/skmc-3888059/2020|EPI_ISL_582682|2020-09-23	EPI_ISL_582682	orf1ab
14408	C	T	>hCoV-19/United Arab Emirates/skmc-3888059/2020|EPI_ISL_582682|2020-09-23	EPI_ISL_582682	orf1ab
16394	C	T	>hCoV-19/United Arab Emirates/skmc-3888059/2020|EPI_ISL_582682|2020-09-23	EPI_ISL_582682	orf1ab
18877	C	T	>hCoV-19/United Arab Emirates/skmc-3888059/2020|EPI_ISL_582682|2020-09-23	EPI_ISL_582682	orf1ab
19955	C	A	>hCoV-19/United Arab Emirates/skmc-3888059/2020|EPI_ISL_582682|2020-09-23	EPI_ISL_582682	orf1ab
23403	A	G	>hCoV-19/United Arab Emirates/skmc-3888059/2020|EPI_ISL_582682|2020-09-23	EPI_ISL_582682	S
24826	C	T	>hCoV-19/United Arab Emirates/skmc-3888059/2020|EPI_ISL_582682|2020-09-23	EPI_ISL_582682	S
25429	G	T	>hCoV-19/United Arab Emirates/skmc-3888059/2020|EPI_ISL_582682|2020-09-23	EPI_ISL_582682	ORF3a
25563	G	T	>hCoV-19/United Arab Emirates/skmc-3888059/2020|EPI_ISL_582682|2020-09-23	EPI_ISL_582682	ORF3a
25904	C	T	>hCoV-19/United Arab Emirates/skmc-3888059/2020|EPI_ISL_582682|2020-09-23	EPI_ISL_582682	ORF3a
28144	C	T	>hCoV-19/United Arab Emirates/skmc-3888059/2020|EPI_ISL_582682|2020-09-23	EPI_ISL_582682	ORF8
28209	G	C	>hCoV-19/United Arab Emirates/skmc-3888059/2020|EPI_ISL_582682|2020-09-23	EPI_ISL_582682	ORF8
29474	G	T	>hCoV-19/United Arab Emirates/skmc-3888059/2020|EPI_ISL_582682|2020-09-23	EPI_ISL_582682	N
241	C	T	>hCoV-19/United Arab Emirates/skmc-3904387/2020|EPI_ISL_582684|2020-09-23	EPI_ISL_582684	NonCoding
951	A	G	>hCoV-19/United Arab Emirates/skmc-3904387/2020|EPI_ISL_582684|2020-09-23	EPI_ISL_582684	orf1ab
3037	C	T	>hCoV-19/United Arab Emirates/skmc-3904387/2020|EPI_ISL_582684|2020-09-23	EPI_ISL_582684	orf1ab
8782	T	C	>hCoV-19/United Arab Emirates/skmc-3904387/2020|EPI_ISL_582684|2020-09-23	EPI_ISL_582684	orf1ab
8917	C	T	>hCoV-19/United Arab Emirates/skmc-3904387/2020|EPI_ISL_582684|2020-09-23	EPI_ISL_582684	orf1ab
9389	G	A	>hCoV-19/United Arab Emirates/skmc-3904387/2020|EPI_ISL_582684|2020-09-23	EPI_ISL_582684	orf1ab
11528	G	T	>hCoV-19/United Arab Emirates/skmc-3904387/2020|EPI_ISL_582684|2020-09-23	EPI_ISL_582684	orf1ab
13974	A	G	>hCoV-19/United Arab Emirates/skmc-3904387/2020|EPI_ISL_582684|2020-09-23	EPI_ISL_582684	orf1ab
14408	C	T	>hCoV-19/United Arab Emirates/skmc-3904387/2020|EPI_ISL_582684|2020-09-23	EPI_ISL_582684	orf1ab
14874	G	T	>hCoV-19/United Arab Emirates/skmc-3904387/2020|EPI_ISL_582684|2020-09-23	EPI_ISL_582684	orf1ab
17608	G	T	>hCoV-19/United Arab Emirates/skmc-3904387/2020|EPI_ISL_582684|2020-09-23	EPI_ISL_582684	orf1ab
23403	A	G	>hCoV-19/United Arab Emirates/skmc-3904387/2020|EPI_ISL_582684|2020-09-23	EPI_ISL_582684	S
26062	G	T	>hCoV-19/United Arab Emirates/skmc-3904387/2020|EPI_ISL_582684|2020-09-23	EPI_ISL_582684	ORF3a
28013	C	T	>hCoV-19/United Arab Emirates/skmc-3904387/2020|EPI_ISL_582684|2020-09-23	EPI_ISL_582684	ORF8
28144	C	T	>hCoV-19/United Arab Emirates/skmc-3904387/2020|EPI_ISL_582684|2020-09-23	EPI_ISL_582684	ORF8
28881	G	A	>hCoV-19/United Arab Emirates/skmc-3904387/2020|EPI_ISL_582684|2020-09-23	EPI_ISL_582684	N
28882	G	A	>hCoV-19/United Arab Emirates/skmc-3904387/2020|EPI_ISL_582684|2020-09-23	EPI_ISL_582684	N
28883	G	C	>hCoV-19/United Arab Emirates/skmc-3904387/2020|EPI_ISL_582684|2020-09-23	EPI_ISL_582684	N
241	C	T	>hCoV-19/United Arab Emirates/skmc-3891025/2020|EPI_ISL_582685|2020-09-23	EPI_ISL_582685	NonCoding
3037	C	T	>hCoV-19/United Arab Emirates/skmc-3891025/2020|EPI_ISL_582685|2020-09-23	EPI_ISL_582685	orf1ab
8782	T	C	>hCoV-19/United Arab Emirates/skmc-3891025/2020|EPI_ISL_582685|2020-09-23	EPI_ISL_582685	orf1ab
14408	C	T	>hCoV-19/United Arab Emirates/skmc-3891025/2020|EPI_ISL_582685|2020-09-23	EPI_ISL_582685	orf1ab
16394	C	T	>hCoV-19/United Arab Emirates/skmc-3891025/2020|EPI_ISL_582685|2020-09-23	EPI_ISL_582685	orf1ab
19955	C	A	>hCoV-19/United Arab Emirates/skmc-3891025/2020|EPI_ISL_582685|2020-09-23	EPI_ISL_582685	orf1ab
23403	A	G	>hCoV-19/United Arab Emirates/skmc-3891025/2020|EPI_ISL_582685|2020-09-23	EPI_ISL_582685	S
23689	T	C	>hCoV-19/United Arab Emirates/skmc-3891025/2020|EPI_ISL_582685|2020-09-23	EPI_ISL_582685	S
28144	C	T	>hCoV-19/United Arab Emirates/skmc-3891025/2020|EPI_ISL_582685|2020-09-23	EPI_ISL_582685	ORF8
28881	G	A	>hCoV-19/United Arab Emirates/skmc-3891025/2020|EPI_ISL_582685|2020-09-23	EPI_ISL_582685	N
28882	G	A	>hCoV-19/United Arab Emirates/skmc-3891025/2020|EPI_ISL_582685|2020-09-23	EPI_ISL_582685	N
28883	G	C	>hCoV-19/United Arab Emirates/skmc-3891025/2020|EPI_ISL_582685|2020-09-23	EPI_ISL_582685	N
29230	C	T	>hCoV-19/United Arab Emirates/skmc-3891025/2020|EPI_ISL_582685|2020-09-23	EPI_ISL_582685	N
241	C	T	>hCoV-19/United Arab Emirates/skmc-3939189/2020|EPI_ISL_582686|2020-09-24	EPI_ISL_582686	NonCoding
3037	C	T	>hCoV-19/United Arab Emirates/skmc-3939189/2020|EPI_ISL_582686|2020-09-24	EPI_ISL_582686	orf1ab
7043	C	T	>hCoV-19/United Arab Emirates/skmc-3939189/2020|EPI_ISL_582686|2020-09-24	EPI_ISL_582686	orf1ab
8782	T	C	>hCoV-19/United Arab Emirates/skmc-3939189/2020|EPI_ISL_582686|2020-09-24	EPI_ISL_582686	orf1ab
13195	T	C	>hCoV-19/United Arab Emirates/skmc-3939189/2020|EPI_ISL_582686|2020-09-24	EPI_ISL_582686	orf1ab
14408	C	T	>hCoV-19/United Arab Emirates/skmc-3939189/2020|EPI_ISL_582686|2020-09-24	EPI_ISL_582686	orf1ab
14889	C	T	>hCoV-19/United Arab Emirates/skmc-3939189/2020|EPI_ISL_582686|2020-09-24	EPI_ISL_582686	orf1ab
19269	C	T	>hCoV-19/United Arab Emirates/skmc-3939189/2020|EPI_ISL_582686|2020-09-24	EPI_ISL_582686	orf1ab
20404	C	T	>hCoV-19/United Arab Emirates/skmc-3939189/2020|EPI_ISL_582686|2020-09-24	EPI_ISL_582686	orf1ab
21775	T	G	>hCoV-19/United Arab Emirates/skmc-3939189/2020|EPI_ISL_582686|2020-09-24	EPI_ISL_582686	S
23403	A	G	>hCoV-19/United Arab Emirates/skmc-3939189/2020|EPI_ISL_582686|2020-09-24	EPI_ISL_582686	S
25423	G	A	>hCoV-19/United Arab Emirates/skmc-3939189/2020|EPI_ISL_582686|2020-09-24	EPI_ISL_582686	ORF3a
26063	G	T	>hCoV-19/United Arab Emirates/skmc-3939189/2020|EPI_ISL_582686|2020-09-24	EPI_ISL_582686	ORF3a
28144	C	T	>hCoV-19/United Arab Emirates/skmc-3939189/2020|EPI_ISL_582686|2020-09-24	EPI_ISL_582686	ORF8
28610	C	G	>hCoV-19/United Arab Emirates/skmc-3939189/2020|EPI_ISL_582686|2020-09-24	EPI_ISL_582686	N
28881	G	A	>hCoV-19/United Arab Emirates/skmc-3939189/2020|EPI_ISL_582686|2020-09-24	EPI_ISL_582686	N
28882	G	A	>hCoV-19/United Arab Emirates/skmc-3939189/2020|EPI_ISL_582686|2020-09-24	EPI_ISL_582686	N
28883	G	C	>hCoV-19/United Arab Emirates/skmc-3939189/2020|EPI_ISL_582686|2020-09-24	EPI_ISL_582686	N
241	C	T	>hCoV-19/United Arab Emirates/skmc-3942334/2020|EPI_ISL_582688|2020-09-24	EPI_ISL_582688	NonCoding
3037	C	T	>hCoV-19/United Arab Emirates/skmc-3942334/2020|EPI_ISL_582688|2020-09-24	EPI_ISL_582688	orf1ab
4884	A	G	>hCoV-19/United Arab Emirates/skmc-3942334/2020|EPI_ISL_582688|2020-09-24	EPI_ISL_582688	orf1ab
5175	C	T	>hCoV-19/United Arab Emirates/skmc-3942334/2020|EPI_ISL_582688|2020-09-24	EPI_ISL_582688	orf1ab
8782	T	C	>hCoV-19/United Arab Emirates/skmc-3942334/2020|EPI_ISL_582688|2020-09-24	EPI_ISL_582688	orf1ab
8917	C	T	>hCoV-19/United Arab Emirates/skmc-3942334/2020|EPI_ISL_582688|2020-09-24	EPI_ISL_582688	orf1ab
9389	G	A	>hCoV-19/United Arab Emirates/skmc-3942334/2020|EPI_ISL_582688|2020-09-24	EPI_ISL_582688	orf1ab
11528	G	T	>hCoV-19/United Arab Emirates/skmc-3942334/2020|EPI_ISL_582688|2020-09-24	EPI_ISL_582688	orf1ab
13974	A	G	>hCoV-19/United Arab Emirates/skmc-3942334/2020|EPI_ISL_582688|2020-09-24	EPI_ISL_582688	orf1ab
14408	C	T	>hCoV-19/United Arab Emirates/skmc-3942334/2020|EPI_ISL_582688|2020-09-24	EPI_ISL_582688	orf1ab
14874	G	T	>hCoV-19/United Arab Emirates/skmc-3942334/2020|EPI_ISL_582688|2020-09-24	EPI_ISL_582688	orf1ab
17608	G	T	>hCoV-19/United Arab Emirates/skmc-3942334/2020|EPI_ISL_582688|2020-09-24	EPI_ISL_582688	orf1ab
23403	A	G	>hCoV-19/United Arab Emirates/skmc-3942334/2020|EPI_ISL_582688|2020-09-24	EPI_ISL_582688	S
26062	G	T	>hCoV-19/United Arab Emirates/skmc-3942334/2020|EPI_ISL_582688|2020-09-24	EPI_ISL_582688	ORF3a
28013	C	T	>hCoV-19/United Arab Emirates/skmc-3942334/2020|EPI_ISL_582688|2020-09-24	EPI_ISL_582688	ORF8
28144	C	T	>hCoV-19/United Arab Emirates/skmc-3942334/2020|EPI_ISL_582688|2020-09-24	EPI_ISL_582688	ORF8
28881	G	A	>hCoV-19/United Arab Emirates/skmc-3942334/2020|EPI_ISL_582688|2020-09-24	EPI_ISL_582688	N
28882	G	A	>hCoV-19/United Arab Emirates/skmc-3942334/2020|EPI_ISL_582688|2020-09-24	EPI_ISL_582688	N
28883	G	C	>hCoV-19/United Arab Emirates/skmc-3942334/2020|EPI_ISL_582688|2020-09-24	EPI_ISL_582688	N
241	C	T	>hCoV-19/United Arab Emirates/skmc-3945800/2020|EPI_ISL_582690|2020-09-25	EPI_ISL_582690	NonCoding
1659	G	T	>hCoV-19/United Arab Emirates/skmc-3945800/2020|EPI_ISL_582690|2020-09-25	EPI_ISL_582690	orf1ab
2272	G	T	>hCoV-19/United Arab Emirates/skmc-3945800/2020|EPI_ISL_582690|2020-09-25	EPI_ISL_582690	orf1ab
3037	C	T	>hCoV-19/United Arab Emirates/skmc-3945800/2020|EPI_ISL_582690|2020-09-25	EPI_ISL_582690	orf1ab
6040	C	T	>hCoV-19/United Arab Emirates/skmc-3945800/2020|EPI_ISL_582690|2020-09-25	EPI_ISL_582690	orf1ab
8782	T	C	>hCoV-19/United Arab Emirates/skmc-3945800/2020|EPI_ISL_582690|2020-09-25	EPI_ISL_582690	orf1ab
13438	T	C	>hCoV-19/United Arab Emirates/skmc-3945800/2020|EPI_ISL_582690|2020-09-25	EPI_ISL_582690	orf1ab
14408	C	T	>hCoV-19/United Arab Emirates/skmc-3945800/2020|EPI_ISL_582690|2020-09-25	EPI_ISL_582690	orf1ab
18877	C	T	>hCoV-19/United Arab Emirates/skmc-3945800/2020|EPI_ISL_582690|2020-09-25	EPI_ISL_582690	orf1ab
20199	C	T	>hCoV-19/United Arab Emirates/skmc-3945800/2020|EPI_ISL_582690|2020-09-25	EPI_ISL_582690	orf1ab
23047	T	C	>hCoV-19/United Arab Emirates/skmc-3945800/2020|EPI_ISL_582690|2020-09-25	EPI_ISL_582690	S
23403	A	G	>hCoV-19/United Arab Emirates/skmc-3945800/2020|EPI_ISL_582690|2020-09-25	EPI_ISL_582690	S
25563	G	T	>hCoV-19/United Arab Emirates/skmc-3945800/2020|EPI_ISL_582690|2020-09-25	EPI_ISL_582690	ORF3a
26139	C	T	>hCoV-19/United Arab Emirates/skmc-3945800/2020|EPI_ISL_582690|2020-09-25	EPI_ISL_582690	ORF3a
26735	C	T	>hCoV-19/United Arab Emirates/skmc-3945800/2020|EPI_ISL_582690|2020-09-25	EPI_ISL_582690	M
28144	C	T	>hCoV-19/United Arab Emirates/skmc-3945800/2020|EPI_ISL_582690|2020-09-25	EPI_ISL_582690	ORF8
28163	C	T	>hCoV-19/United Arab Emirates/skmc-3945800/2020|EPI_ISL_582690|2020-09-25	EPI_ISL_582690	ORF8
28975	G	T	>hCoV-19/United Arab Emirates/skmc-3945800/2020|EPI_ISL_582690|2020-09-25	EPI_ISL_582690	N
361	A	G	>hCoV-19/Italy/SIC-IZSBM169-56/2020|EPI_ISL_582692|2020-06	EPI_ISL_582692	orf1ab
5903	G	A	>hCoV-19/Italy/SIC-IZSBM169-56/2020|EPI_ISL_582692|2020-06	EPI_ISL_582692	orf1ab
7011	C	T	>hCoV-19/Italy/SIC-IZSBM169-56/2020|EPI_ISL_582692|2020-06	EPI_ISL_582692	orf1ab
7554	T	C	>hCoV-19/Italy/SIC-IZSBM169-56/2020|EPI_ISL_582692|2020-06	EPI_ISL_582692	orf1ab
8327	C	T	>hCoV-19/Italy/SIC-IZSBM169-56/2020|EPI_ISL_582692|2020-06	EPI_ISL_582692	orf1ab
14177	C	T	>hCoV-19/Italy/SIC-IZSBM169-56/2020|EPI_ISL_582692|2020-06	EPI_ISL_582692	orf1ab
22468	G	T	>hCoV-19/Italy/SIC-IZSBM169-56/2020|EPI_ISL_582692|2020-06	EPI_ISL_582692	S
23695	T	A	>hCoV-19/Italy/SIC-IZSBM169-56/2020|EPI_ISL_582692|2020-06	EPI_ISL_582692	S
28878	G	A	>hCoV-19/Italy/SIC-IZSBM169-56/2020|EPI_ISL_582692|2020-06	EPI_ISL_582692	N
29100	G	A	>hCoV-19/Italy/SIC-IZSBM169-56/2020|EPI_ISL_582692|2020-06	EPI_ISL_582692	N
29449	G	T	>hCoV-19/Italy/SIC-IZSBM169-56/2020|EPI_ISL_582692|2020-06	EPI_ISL_582692	N
29742	G	A	>hCoV-19/Italy/SIC-IZSBM169-56/2020|EPI_ISL_582692|2020-06	EPI_ISL_582692	NonCoding
361	A	G	>hCoV-19/Italy/SIC-IZSBM169-70/2020|EPI_ISL_582693|2020-06	EPI_ISL_582693	orf1ab
5903	G	A	>hCoV-19/Italy/SIC-IZSBM169-70/2020|EPI_ISL_582693|2020-06	EPI_ISL_582693	orf1ab
7011	C	T	>hCoV-19/Italy/SIC-IZSBM169-70/2020|EPI_ISL_582693|2020-06	EPI_ISL_582693	orf1ab
7554	T	C	>hCoV-19/Italy/SIC-IZSBM169-70/2020|EPI_ISL_582693|2020-06	EPI_ISL_582693	orf1ab
8327	C	T	>hCoV-19/Italy/SIC-IZSBM169-70/2020|EPI_ISL_582693|2020-06	EPI_ISL_582693	orf1ab
14177	C	T	>hCoV-19/Italy/SIC-IZSBM169-70/2020|EPI_ISL_582693|2020-06	EPI_ISL_582693	orf1ab
22468	G	T	>hCoV-19/Italy/SIC-IZSBM169-70/2020|EPI_ISL_582693|2020-06	EPI_ISL_582693	S
23695	T	A	>hCoV-19/Italy/SIC-IZSBM169-70/2020|EPI_ISL_582693|2020-06	EPI_ISL_582693	S
28878	G	A	>hCoV-19/Italy/SIC-IZSBM169-70/2020|EPI_ISL_582693|2020-06	EPI_ISL_582693	N
29100	G	A	>hCoV-19/Italy/SIC-IZSBM169-70/2020|EPI_ISL_582693|2020-06	EPI_ISL_582693	N
29449	G	T	>hCoV-19/Italy/SIC-IZSBM169-70/2020|EPI_ISL_582693|2020-06	EPI_ISL_582693	N
29742	G	A	>hCoV-19/Italy/SIC-IZSBM169-70/2020|EPI_ISL_582693|2020-06	EPI_ISL_582693	NonCoding
361	A	G	>hCoV-19/Italy/SIC-IZSBM169-76/2020|EPI_ISL_582694|2020-06	EPI_ISL_582694	orf1ab
950	T	C	>hCoV-19/Italy/SIC-IZSBM169-76/2020|EPI_ISL_582694|2020-06	EPI_ISL_582694	orf1ab
5903	G	A	>hCoV-19/Italy/SIC-IZSBM169-76/2020|EPI_ISL_582694|2020-06	EPI_ISL_582694	orf1ab
7011	C	T	>hCoV-19/Italy/SIC-IZSBM169-76/2020|EPI_ISL_582694|2020-06	EPI_ISL_582694	orf1ab
7554	T	C	>hCoV-19/Italy/SIC-IZSBM169-76/2020|EPI_ISL_582694|2020-06	EPI_ISL_582694	orf1ab
8327	C	T	>hCoV-19/Italy/SIC-IZSBM169-76/2020|EPI_ISL_582694|2020-06	EPI_ISL_582694	orf1ab
8881	G	A	>hCoV-19/Italy/SIC-IZSBM169-76/2020|EPI_ISL_582694|2020-06	EPI_ISL_582694	orf1ab
14177	C	T	>hCoV-19/Italy/SIC-IZSBM169-76/2020|EPI_ISL_582694|2020-06	EPI_ISL_582694	orf1ab
22468	G	T	>hCoV-19/Italy/SIC-IZSBM169-76/2020|EPI_ISL_582694|2020-06	EPI_ISL_582694	S
23695	T	A	>hCoV-19/Italy/SIC-IZSBM169-76/2020|EPI_ISL_582694|2020-06	EPI_ISL_582694	S
28878	G	A	>hCoV-19/Italy/SIC-IZSBM169-76/2020|EPI_ISL_582694|2020-06	EPI_ISL_582694	N
29100	G	A	>hCoV-19/Italy/SIC-IZSBM169-76/2020|EPI_ISL_582694|2020-06	EPI_ISL_582694	N
29449	G	T	>hCoV-19/Italy/SIC-IZSBM169-76/2020|EPI_ISL_582694|2020-06	EPI_ISL_582694	N
29742	G	A	>hCoV-19/Italy/SIC-IZSBM169-76/2020|EPI_ISL_582694|2020-06	EPI_ISL_582694	NonCoding
241	C	T	>hCoV-19/Spain/PV-IBV-98005251/2020|EPI_ISL_582751|2020-03-29	EPI_ISL_582751	NonCoding
1059	C	T	>hCoV-19/Spain/PV-IBV-98005251/2020|EPI_ISL_582751|2020-03-29	EPI_ISL_582751	orf1ab
3037	C	T	>hCoV-19/Spain/PV-IBV-98005251/2020|EPI_ISL_582751|2020-03-29	EPI_ISL_582751	orf1ab
8782	T	C	>hCoV-19/Spain/PV-IBV-98005251/2020|EPI_ISL_582751|2020-03-29	EPI_ISL_582751	orf1ab
14408	C	T	>hCoV-19/Spain/PV-IBV-98005251/2020|EPI_ISL_582751|2020-03-29	EPI_ISL_582751	orf1ab
23403	A	G	>hCoV-19/Spain/PV-IBV-98005251/2020|EPI_ISL_582751|2020-03-29	EPI_ISL_582751	S
25563	G	T	>hCoV-19/Spain/PV-IBV-98005251/2020|EPI_ISL_582751|2020-03-29	EPI_ISL_582751	ORF3a
28144	C	T	>hCoV-19/Spain/PV-IBV-98005251/2020|EPI_ISL_582751|2020-03-29	EPI_ISL_582751	ORF8
29668	C	T	>hCoV-19/Spain/PV-IBV-98005251/2020|EPI_ISL_582751|2020-03-29	EPI_ISL_582751	ORF10
361	A	G	>hCoV-19/Italy/SIC-IZSBM169-66/2020|EPI_ISL_582767|2020-06	EPI_ISL_582767	orf1ab
5903	G	A	>hCoV-19/Italy/SIC-IZSBM169-66/2020|EPI_ISL_582767|2020-06	EPI_ISL_582767	orf1ab
7011	C	T	>hCoV-19/Italy/SIC-IZSBM169-66/2020|EPI_ISL_582767|2020-06	EPI_ISL_582767	orf1ab
7554	T	C	>hCoV-19/Italy/SIC-IZSBM169-66/2020|EPI_ISL_582767|2020-06	EPI_ISL_582767	orf1ab
8327	C	T	>hCoV-19/Italy/SIC-IZSBM169-66/2020|EPI_ISL_582767|2020-06	EPI_ISL_582767	orf1ab
14177	C	T	>hCoV-19/Italy/SIC-IZSBM169-66/2020|EPI_ISL_582767|2020-06	EPI_ISL_582767	orf1ab
22468	G	T	>hCoV-19/Italy/SIC-IZSBM169-66/2020|EPI_ISL_582767|2020-06	EPI_ISL_582767	S
23695	T	A	>hCoV-19/Italy/SIC-IZSBM169-66/2020|EPI_ISL_582767|2020-06	EPI_ISL_582767	S
28878	G	A	>hCoV-19/Italy/SIC-IZSBM169-66/2020|EPI_ISL_582767|2020-06	EPI_ISL_582767	N
29100	G	A	>hCoV-19/Italy/SIC-IZSBM169-66/2020|EPI_ISL_582767|2020-06	EPI_ISL_582767	N
29449	G	T	>hCoV-19/Italy/SIC-IZSBM169-66/2020|EPI_ISL_582767|2020-06	EPI_ISL_582767	N
29742	G	A	>hCoV-19/Italy/SIC-IZSBM169-66/2020|EPI_ISL_582767|2020-06	EPI_ISL_582767	NonCoding
475	C	T	>hCoV-19/Italy/SIC-IZSBM169-83/2020|EPI_ISL_582768|2020-06	EPI_ISL_582768	orf1ab
2780	G	A	>hCoV-19/Italy/SIC-IZSBM169-83/2020|EPI_ISL_582768|2020-06	EPI_ISL_582768	orf1ab
3037	C	T	>hCoV-19/Italy/SIC-IZSBM169-83/2020|EPI_ISL_582768|2020-06	EPI_ISL_582768	orf1ab
3323	G	T	>hCoV-19/Italy/SIC-IZSBM169-83/2020|EPI_ISL_582768|2020-06	EPI_ISL_582768	orf1ab
3365	C	T	>hCoV-19/Italy/SIC-IZSBM169-83/2020|EPI_ISL_582768|2020-06	EPI_ISL_582768	orf1ab
5410	A	T	>hCoV-19/Italy/SIC-IZSBM169-83/2020|EPI_ISL_582768|2020-06	EPI_ISL_582768	orf1ab
7210	A	G	>hCoV-19/Italy/SIC-IZSBM169-83/2020|EPI_ISL_582768|2020-06	EPI_ISL_582768	orf1ab
8782	T	C	>hCoV-19/Italy/SIC-IZSBM169-83/2020|EPI_ISL_582768|2020-06	EPI_ISL_582768	orf1ab
11801	G	A	>hCoV-19/Italy/SIC-IZSBM169-83/2020|EPI_ISL_582768|2020-06	EPI_ISL_582768	orf1ab
22707	T	C	>hCoV-19/Italy/SIC-IZSBM169-83/2020|EPI_ISL_582768|2020-06	EPI_ISL_582768	S
22882	T	C	>hCoV-19/Italy/SIC-IZSBM169-83/2020|EPI_ISL_582768|2020-06	EPI_ISL_582768	S
23403	A	G	>hCoV-19/Italy/SIC-IZSBM169-83/2020|EPI_ISL_582768|2020-06	EPI_ISL_582768	S
24595	A	T	>hCoV-19/Italy/SIC-IZSBM169-83/2020|EPI_ISL_582768|2020-06	EPI_ISL_582768	S
26936	C	T	>hCoV-19/Italy/SIC-IZSBM169-83/2020|EPI_ISL_582768|2020-06	EPI_ISL_582768	M
28144	C	T	>hCoV-19/Italy/SIC-IZSBM169-83/2020|EPI_ISL_582768|2020-06	EPI_ISL_582768	ORF8
361	A	G	>hCoV-19/Italy/SIC-IZSBM169-55/2020|EPI_ISL_582769|2020-06	EPI_ISL_582769	orf1ab
3037	C	T	>hCoV-19/Italy/SIC-IZSBM169-55/2020|EPI_ISL_582769|2020-06	EPI_ISL_582769	orf1ab
7011	C	T	>hCoV-19/Italy/SIC-IZSBM169-55/2020|EPI_ISL_582769|2020-06	EPI_ISL_582769	orf1ab
22468	G	T	>hCoV-19/Italy/SIC-IZSBM169-55/2020|EPI_ISL_582769|2020-06	EPI_ISL_582769	S
28144	C	T	>hCoV-19/Italy/SIC-IZSBM169-55/2020|EPI_ISL_582769|2020-06	EPI_ISL_582769	ORF8
28878	G	A	>hCoV-19/Italy/SIC-IZSBM169-55/2020|EPI_ISL_582769|2020-06	EPI_ISL_582769	N
29100	G	A	>hCoV-19/Italy/SIC-IZSBM169-55/2020|EPI_ISL_582769|2020-06	EPI_ISL_582769	N
29449	G	T	>hCoV-19/Italy/SIC-IZSBM169-55/2020|EPI_ISL_582769|2020-06	EPI_ISL_582769	N
29742	G	A	>hCoV-19/Italy/SIC-IZSBM169-55/2020|EPI_ISL_582769|2020-06	EPI_ISL_582769	NonCoding
165	G	A	>hCoV-19/Sweden/20-08985/2020|EPI_ISL_582771|2020-09-16	EPI_ISL_582771	NonCoding
241	C	T	>hCoV-19/Sweden/20-08985/2020|EPI_ISL_582771|2020-09-16	EPI_ISL_582771	NonCoding
1059	C	T	>hCoV-19/Sweden/20-08985/2020|EPI_ISL_582771|2020-09-16	EPI_ISL_582771	orf1ab
2937	C	T	>hCoV-19/Sweden/20-08985/2020|EPI_ISL_582771|2020-09-16	EPI_ISL_582771	orf1ab
3037	C	T	>hCoV-19/Sweden/20-08985/2020|EPI_ISL_582771|2020-09-16	EPI_ISL_582771	orf1ab
8782	T	C	>hCoV-19/Sweden/20-08985/2020|EPI_ISL_582771|2020-09-16	EPI_ISL_582771	orf1ab
14408	C	T	>hCoV-19/Sweden/20-08985/2020|EPI_ISL_582771|2020-09-16	EPI_ISL_582771	orf1ab
16075	G	T	>hCoV-19/Sweden/20-08985/2020|EPI_ISL_582771|2020-09-16	EPI_ISL_582771	orf1ab
23403	A	G	>hCoV-19/Sweden/20-08985/2020|EPI_ISL_582771|2020-09-16	EPI_ISL_582771	S
23593	G	T	>hCoV-19/Sweden/20-08985/2020|EPI_ISL_582771|2020-09-16	EPI_ISL_582771	S
25563	G	T	>hCoV-19/Sweden/20-08985/2020|EPI_ISL_582771|2020-09-16	EPI_ISL_582771	ORF3a
28144	C	T	>hCoV-19/Sweden/20-08985/2020|EPI_ISL_582771|2020-09-16	EPI_ISL_582771	ORF8
28732	C	T	>hCoV-19/Sweden/20-08985/2020|EPI_ISL_582771|2020-09-16	EPI_ISL_582771	N
165	G	A	>hCoV-19/Sweden/20-08990/2020|EPI_ISL_582772|2020-09-16	EPI_ISL_582772	NonCoding
241	C	T	>hCoV-19/Sweden/20-08990/2020|EPI_ISL_582772|2020-09-16	EPI_ISL_582772	NonCoding
1059	C	T	>hCoV-19/Sweden/20-08990/2020|EPI_ISL_582772|2020-09-16	EPI_ISL_582772	orf1ab
2937	C	T	>hCoV-19/Sweden/20-08990/2020|EPI_ISL_582772|2020-09-16	EPI_ISL_582772	orf1ab
3037	C	T	>hCoV-19/Sweden/20-08990/2020|EPI_ISL_582772|2020-09-16	EPI_ISL_582772	orf1ab
8782	T	C	>hCoV-19/Sweden/20-08990/2020|EPI_ISL_582772|2020-09-16	EPI_ISL_582772	orf1ab
13768	A	G	>hCoV-19/Sweden/20-08990/2020|EPI_ISL_582772|2020-09-16	EPI_ISL_582772	orf1ab
14408	C	T	>hCoV-19/Sweden/20-08990/2020|EPI_ISL_582772|2020-09-16	EPI_ISL_582772	orf1ab
16075	G	T	>hCoV-19/Sweden/20-08990/2020|EPI_ISL_582772|2020-09-16	EPI_ISL_582772	orf1ab
23403	A	G	>hCoV-19/Sweden/20-08990/2020|EPI_ISL_582772|2020-09-16	EPI_ISL_582772	S
23593	G	T	>hCoV-19/Sweden/20-08990/2020|EPI_ISL_582772|2020-09-16	EPI_ISL_582772	S
25563	G	T	>hCoV-19/Sweden/20-08990/2020|EPI_ISL_582772|2020-09-16	EPI_ISL_582772	ORF3a
28144	C	T	>hCoV-19/Sweden/20-08990/2020|EPI_ISL_582772|2020-09-16	EPI_ISL_582772	ORF8
28732	C	T	>hCoV-19/Sweden/20-08990/2020|EPI_ISL_582772|2020-09-16	EPI_ISL_582772	N
165	G	A	>hCoV-19/Sweden/20-08991/2020|EPI_ISL_582773|2020-09-16	EPI_ISL_582773	NonCoding
241	C	T	>hCoV-19/Sweden/20-08991/2020|EPI_ISL_582773|2020-09-16	EPI_ISL_582773	NonCoding
1059	C	T	>hCoV-19/Sweden/20-08991/2020|EPI_ISL_582773|2020-09-16	EPI_ISL_582773	orf1ab
2937	C	T	>hCoV-19/Sweden/20-08991/2020|EPI_ISL_582773|2020-09-16	EPI_ISL_582773	orf1ab
8782	T	C	>hCoV-19/Sweden/20-08991/2020|EPI_ISL_582773|2020-09-16	EPI_ISL_582773	orf1ab
14408	C	T	>hCoV-19/Sweden/20-08991/2020|EPI_ISL_582773|2020-09-16	EPI_ISL_582773	orf1ab
16075	G	T	>hCoV-19/Sweden/20-08991/2020|EPI_ISL_582773|2020-09-16	EPI_ISL_582773	orf1ab
23403	A	G	>hCoV-19/Sweden/20-08991/2020|EPI_ISL_582773|2020-09-16	EPI_ISL_582773	S
23593	G	T	>hCoV-19/Sweden/20-08991/2020|EPI_ISL_582773|2020-09-16	EPI_ISL_582773	S
25563	G	T	>hCoV-19/Sweden/20-08991/2020|EPI_ISL_582773|2020-09-16	EPI_ISL_582773	ORF3a
28144	C	T	>hCoV-19/Sweden/20-08991/2020|EPI_ISL_582773|2020-09-16	EPI_ISL_582773	ORF8
28732	C	T	>hCoV-19/Sweden/20-08991/2020|EPI_ISL_582773|2020-09-16	EPI_ISL_582773	N
165	G	A	>hCoV-19/Sweden/20-08992/2020|EPI_ISL_582774|2020-09-16	EPI_ISL_582774	NonCoding
241	C	T	>hCoV-19/Sweden/20-08992/2020|EPI_ISL_582774|2020-09-16	EPI_ISL_582774	NonCoding
1059	C	T	>hCoV-19/Sweden/20-08992/2020|EPI_ISL_582774|2020-09-16	EPI_ISL_582774	orf1ab
2937	C	T	>hCoV-19/Sweden/20-08992/2020|EPI_ISL_582774|2020-09-16	EPI_ISL_582774	orf1ab
3037	C	T	>hCoV-19/Sweden/20-08992/2020|EPI_ISL_582774|2020-09-16	EPI_ISL_582774	orf1ab
8782	T	C	>hCoV-19/Sweden/20-08992/2020|EPI_ISL_582774|2020-09-16	EPI_ISL_582774	orf1ab
14408	C	T	>hCoV-19/Sweden/20-08992/2020|EPI_ISL_582774|2020-09-16	EPI_ISL_582774	orf1ab
16075	G	T	>hCoV-19/Sweden/20-08992/2020|EPI_ISL_582774|2020-09-16	EPI_ISL_582774	orf1ab
23403	A	G	>hCoV-19/Sweden/20-08992/2020|EPI_ISL_582774|2020-09-16	EPI_ISL_582774	S
23593	G	T	>hCoV-19/Sweden/20-08992/2020|EPI_ISL_582774|2020-09-16	EPI_ISL_582774	S
25563	G	T	>hCoV-19/Sweden/20-08992/2020|EPI_ISL_582774|2020-09-16	EPI_ISL_582774	ORF3a
28144	C	T	>hCoV-19/Sweden/20-08992/2020|EPI_ISL_582774|2020-09-16	EPI_ISL_582774	ORF8
28732	C	T	>hCoV-19/Sweden/20-08992/2020|EPI_ISL_582774|2020-09-16	EPI_ISL_582774	N
204	G	T	>hCoV-19/Sweden/20-08993/2020|EPI_ISL_582775|2020-09-16	EPI_ISL_582775	NonCoding
241	C	T	>hCoV-19/Sweden/20-08993/2020|EPI_ISL_582775|2020-09-16	EPI_ISL_582775	NonCoding
445	T	C	>hCoV-19/Sweden/20-08993/2020|EPI_ISL_582775|2020-09-16	EPI_ISL_582775	orf1ab
3037	C	T	>hCoV-19/Sweden/20-08993/2020|EPI_ISL_582775|2020-09-16	EPI_ISL_582775	orf1ab
6286	C	T	>hCoV-19/Sweden/20-08993/2020|EPI_ISL_582775|2020-09-16	EPI_ISL_582775	orf1ab
8782	T	C	>hCoV-19/Sweden/20-08993/2020|EPI_ISL_582775|2020-09-16	EPI_ISL_582775	orf1ab
14408	C	T	>hCoV-19/Sweden/20-08993/2020|EPI_ISL_582775|2020-09-16	EPI_ISL_582775	orf1ab
21255	G	C	>hCoV-19/Sweden/20-08993/2020|EPI_ISL_582775|2020-09-16	EPI_ISL_582775	orf1ab
21614	C	T	>hCoV-19/Sweden/20-08993/2020|EPI_ISL_582775|2020-09-16	EPI_ISL_582775	S
21714	C	T	>hCoV-19/Sweden/20-08993/2020|EPI_ISL_582775|2020-09-16	EPI_ISL_582775	S
22227	C	T	>hCoV-19/Sweden/20-08993/2020|EPI_ISL_582775|2020-09-16	EPI_ISL_582775	S
23403	A	G	>hCoV-19/Sweden/20-08993/2020|EPI_ISL_582775|2020-09-16	EPI_ISL_582775	S
26801	C	G	>hCoV-19/Sweden/20-08993/2020|EPI_ISL_582775|2020-09-16	EPI_ISL_582775	M
27686	C	A	>hCoV-19/Sweden/20-08993/2020|EPI_ISL_582775|2020-09-16	EPI_ISL_582775	ORF7a
27944	C	T	>hCoV-19/Sweden/20-08993/2020|EPI_ISL_582775|2020-09-16	EPI_ISL_582775	ORF8
27993	G	T	>hCoV-19/Sweden/20-08993/2020|EPI_ISL_582775|2020-09-16	EPI_ISL_582775	ORF8
28144	C	T	>hCoV-19/Sweden/20-08993/2020|EPI_ISL_582775|2020-09-16	EPI_ISL_582775	ORF8
28932	C	T	>hCoV-19/Sweden/20-08993/2020|EPI_ISL_582775|2020-09-16	EPI_ISL_582775	N
29645	G	T	>hCoV-19/Sweden/20-08993/2020|EPI_ISL_582775|2020-09-16	EPI_ISL_582775	ORF10
241	C	T	>hCoV-19/Sweden/20-21497/2020|EPI_ISL_582776|2020-05-20	EPI_ISL_582776	NonCoding
3037	C	T	>hCoV-19/Sweden/20-21497/2020|EPI_ISL_582776|2020-05-20	EPI_ISL_582776	orf1ab
5826	C	T	>hCoV-19/Sweden/20-21497/2020|EPI_ISL_582776|2020-05-20	EPI_ISL_582776	orf1ab
8782	T	C	>hCoV-19/Sweden/20-21497/2020|EPI_ISL_582776|2020-05-20	EPI_ISL_582776	orf1ab
10908	C	T	>hCoV-19/Sweden/20-21497/2020|EPI_ISL_582776|2020-05-20	EPI_ISL_582776	orf1ab
14408	C	T	>hCoV-19/Sweden/20-21497/2020|EPI_ISL_582776|2020-05-20	EPI_ISL_582776	orf1ab
14688	C	T	>hCoV-19/Sweden/20-21497/2020|EPI_ISL_582776|2020-05-20	EPI_ISL_582776	orf1ab
23403	A	G	>hCoV-19/Sweden/20-21497/2020|EPI_ISL_582776|2020-05-20	EPI_ISL_582776	S
24631	T	C	>hCoV-19/Sweden/20-21497/2020|EPI_ISL_582776|2020-05-20	EPI_ISL_582776	S
24865	C	T	>hCoV-19/Sweden/20-21497/2020|EPI_ISL_582776|2020-05-20	EPI_ISL_582776	S
28144	C	T	>hCoV-19/Sweden/20-21497/2020|EPI_ISL_582776|2020-05-20	EPI_ISL_582776	ORF8
28881	G	A	>hCoV-19/Sweden/20-21497/2020|EPI_ISL_582776|2020-05-20	EPI_ISL_582776	N
28882	G	A	>hCoV-19/Sweden/20-21497/2020|EPI_ISL_582776|2020-05-20	EPI_ISL_582776	N
28883	G	C	>hCoV-19/Sweden/20-21497/2020|EPI_ISL_582776|2020-05-20	EPI_ISL_582776	N
241	C	T	>hCoV-19/Sweden/20-21498/2020|EPI_ISL_582777|2020-05-28	EPI_ISL_582777	NonCoding
3037	C	T	>hCoV-19/Sweden/20-21498/2020|EPI_ISL_582777|2020-05-28	EPI_ISL_582777	orf1ab
8782	T	C	>hCoV-19/Sweden/20-21498/2020|EPI_ISL_582777|2020-05-28	EPI_ISL_582777	orf1ab
10207	C	T	>hCoV-19/Sweden/20-21498/2020|EPI_ISL_582777|2020-05-28	EPI_ISL_582777	orf1ab
14408	C	T	>hCoV-19/Sweden/20-21498/2020|EPI_ISL_582777|2020-05-28	EPI_ISL_582777	orf1ab
21647	A	G	>hCoV-19/Sweden/20-21498/2020|EPI_ISL_582777|2020-05-28	EPI_ISL_582777	S
23403	A	G	>hCoV-19/Sweden/20-21498/2020|EPI_ISL_582777|2020-05-28	EPI_ISL_582777	S
26447	C	T	>hCoV-19/Sweden/20-21498/2020|EPI_ISL_582777|2020-05-28	EPI_ISL_582777	E
28144	C	T	>hCoV-19/Sweden/20-21498/2020|EPI_ISL_582777|2020-05-28	EPI_ISL_582777	ORF8
28881	G	A	>hCoV-19/Sweden/20-21498/2020|EPI_ISL_582777|2020-05-28	EPI_ISL_582777	N
28882	G	A	>hCoV-19/Sweden/20-21498/2020|EPI_ISL_582777|2020-05-28	EPI_ISL_582777	N
28883	G	C	>hCoV-19/Sweden/20-21498/2020|EPI_ISL_582777|2020-05-28	EPI_ISL_582777	N
28887	C	T	>hCoV-19/Sweden/20-21498/2020|EPI_ISL_582777|2020-05-28	EPI_ISL_582777	N
241	C	T	>hCoV-19/Sweden/20-21500/2020|EPI_ISL_582778|2020-06-04	EPI_ISL_582778	NonCoding
2001	G	A	>hCoV-19/Sweden/20-21500/2020|EPI_ISL_582778|2020-06-04	EPI_ISL_582778	orf1ab
2523	C	T	>hCoV-19/Sweden/20-21500/2020|EPI_ISL_582778|2020-06-04	EPI_ISL_582778	orf1ab
3037	C	T	>hCoV-19/Sweden/20-21500/2020|EPI_ISL_582778|2020-06-04	EPI_ISL_582778	orf1ab
8782	T	C	>hCoV-19/Sweden/20-21500/2020|EPI_ISL_582778|2020-06-04	EPI_ISL_582778	orf1ab
10615	C	T	>hCoV-19/Sweden/20-21500/2020|EPI_ISL_582778|2020-06-04	EPI_ISL_582778	orf1ab
14408	C	T	>hCoV-19/Sweden/20-21500/2020|EPI_ISL_582778|2020-06-04	EPI_ISL_582778	orf1ab
18395	C	T	>hCoV-19/Sweden/20-21500/2020|EPI_ISL_582778|2020-06-04	EPI_ISL_582778	orf1ab
23403	A	G	>hCoV-19/Sweden/20-21500/2020|EPI_ISL_582778|2020-06-04	EPI_ISL_582778	S
28144	C	T	>hCoV-19/Sweden/20-21500/2020|EPI_ISL_582778|2020-06-04	EPI_ISL_582778	ORF8
28881	G	A	>hCoV-19/Sweden/20-21500/2020|EPI_ISL_582778|2020-06-04	EPI_ISL_582778	N
28882	G	A	>hCoV-19/Sweden/20-21500/2020|EPI_ISL_582778|2020-06-04	EPI_ISL_582778	N
28883	G	C	>hCoV-19/Sweden/20-21500/2020|EPI_ISL_582778|2020-06-04	EPI_ISL_582778	N
241	C	T	>hCoV-19/Sweden/20-21501/2020|EPI_ISL_582779|2020-06-12	EPI_ISL_582779	NonCoding
335	C	T	>hCoV-19/Sweden/20-21501/2020|EPI_ISL_582779|2020-06-12	EPI_ISL_582779	orf1ab
1059	C	T	>hCoV-19/Sweden/20-21501/2020|EPI_ISL_582779|2020-06-12	EPI_ISL_582779	orf1ab
3037	C	T	>hCoV-19/Sweden/20-21501/2020|EPI_ISL_582779|2020-06-12	EPI_ISL_582779	orf1ab
8782	T	C	>hCoV-19/Sweden/20-21501/2020|EPI_ISL_582779|2020-06-12	EPI_ISL_582779	orf1ab
14408	C	T	>hCoV-19/Sweden/20-21501/2020|EPI_ISL_582779|2020-06-12	EPI_ISL_582779	orf1ab
23403	A	G	>hCoV-19/Sweden/20-21501/2020|EPI_ISL_582779|2020-06-12	EPI_ISL_582779	S
25563	G	T	>hCoV-19/Sweden/20-21501/2020|EPI_ISL_582779|2020-06-12	EPI_ISL_582779	ORF3a
25800	A	T	>hCoV-19/Sweden/20-21501/2020|EPI_ISL_582779|2020-06-12	EPI_ISL_582779	ORF3a
25864	A	G	>hCoV-19/Sweden/20-21501/2020|EPI_ISL_582779|2020-06-12	EPI_ISL_582779	ORF3a
25922	G	T	>hCoV-19/Sweden/20-21501/2020|EPI_ISL_582779|2020-06-12	EPI_ISL_582779	ORF3a
26010	C	T	>hCoV-19/Sweden/20-21501/2020|EPI_ISL_582779|2020-06-12	EPI_ISL_582779	ORF3a
28082	T	C	>hCoV-19/Sweden/20-21501/2020|EPI_ISL_582779|2020-06-12	EPI_ISL_582779	ORF8
28144	C	T	>hCoV-19/Sweden/20-21501/2020|EPI_ISL_582779|2020-06-12	EPI_ISL_582779	ORF8
28887	C	T	>hCoV-19/Sweden/20-21501/2020|EPI_ISL_582779|2020-06-12	EPI_ISL_582779	N
241	C	T	>hCoV-19/Sweden/20-21506/2020|EPI_ISL_582780|2020-07-11	EPI_ISL_582780	NonCoding
3037	C	T	>hCoV-19/Sweden/20-21506/2020|EPI_ISL_582780|2020-07-11	EPI_ISL_582780	orf1ab
8782	T	C	>hCoV-19/Sweden/20-21506/2020|EPI_ISL_582780|2020-07-11	EPI_ISL_582780	orf1ab
14408	C	T	>hCoV-19/Sweden/20-21506/2020|EPI_ISL_582780|2020-07-11	EPI_ISL_582780	orf1ab
15738	C	T	>hCoV-19/Sweden/20-21506/2020|EPI_ISL_582780|2020-07-11	EPI_ISL_582780	orf1ab
23403	A	G	>hCoV-19/Sweden/20-21506/2020|EPI_ISL_582780|2020-07-11	EPI_ISL_582780	S
28144	C	T	>hCoV-19/Sweden/20-21506/2020|EPI_ISL_582780|2020-07-11	EPI_ISL_582780	ORF8
28881	G	A	>hCoV-19/Sweden/20-21506/2020|EPI_ISL_582780|2020-07-11	EPI_ISL_582780	N
28882	G	A	>hCoV-19/Sweden/20-21506/2020|EPI_ISL_582780|2020-07-11	EPI_ISL_582780	N
28883	G	C	>hCoV-19/Sweden/20-21506/2020|EPI_ISL_582780|2020-07-11	EPI_ISL_582780	N
29474	G	T	>hCoV-19/Sweden/20-21506/2020|EPI_ISL_582780|2020-07-11	EPI_ISL_582780	N
29751	G	C	>hCoV-19/Sweden/20-21506/2020|EPI_ISL_582780|2020-07-11	EPI_ISL_582780	NonCoding
241	C	T	>hCoV-19/Sweden/20-21507/2020|EPI_ISL_582781|2020-07-04	EPI_ISL_582781	NonCoding
1059	C	T	>hCoV-19/Sweden/20-21507/2020|EPI_ISL_582781|2020-07-04	EPI_ISL_582781	orf1ab
3037	C	T	>hCoV-19/Sweden/20-21507/2020|EPI_ISL_582781|2020-07-04	EPI_ISL_582781	orf1ab
8782	T	C	>hCoV-19/Sweden/20-21507/2020|EPI_ISL_582781|2020-07-04	EPI_ISL_582781	orf1ab
10207	C	T	>hCoV-19/Sweden/20-21507/2020|EPI_ISL_582781|2020-07-04	EPI_ISL_582781	orf1ab
14408	C	T	>hCoV-19/Sweden/20-21507/2020|EPI_ISL_582781|2020-07-04	EPI_ISL_582781	orf1ab
21647	A	G	>hCoV-19/Sweden/20-21507/2020|EPI_ISL_582781|2020-07-04	EPI_ISL_582781	S
23403	A	G	>hCoV-19/Sweden/20-21507/2020|EPI_ISL_582781|2020-07-04	EPI_ISL_582781	S
24794	G	T	>hCoV-19/Sweden/20-21507/2020|EPI_ISL_582781|2020-07-04	EPI_ISL_582781	S
25485	T	C	>hCoV-19/Sweden/20-21507/2020|EPI_ISL_582781|2020-07-04	EPI_ISL_582781	ORF3a
26447	C	T	>hCoV-19/Sweden/20-21507/2020|EPI_ISL_582781|2020-07-04	EPI_ISL_582781	E
28144	C	T	>hCoV-19/Sweden/20-21507/2020|EPI_ISL_582781|2020-07-04	EPI_ISL_582781	ORF8
28881	G	A	>hCoV-19/Sweden/20-21507/2020|EPI_ISL_582781|2020-07-04	EPI_ISL_582781	N
28882	G	A	>hCoV-19/Sweden/20-21507/2020|EPI_ISL_582781|2020-07-04	EPI_ISL_582781	N
28883	G	C	>hCoV-19/Sweden/20-21507/2020|EPI_ISL_582781|2020-07-04	EPI_ISL_582781	N
28887	C	T	>hCoV-19/Sweden/20-21507/2020|EPI_ISL_582781|2020-07-04	EPI_ISL_582781	N
241	C	T	>hCoV-19/Sweden/20-21509/2020|EPI_ISL_582782|2020-07-07	EPI_ISL_582782	NonCoding
1059	C	T	>hCoV-19/Sweden/20-21509/2020|EPI_ISL_582782|2020-07-07	EPI_ISL_582782	orf1ab
3037	C	T	>hCoV-19/Sweden/20-21509/2020|EPI_ISL_582782|2020-07-07	EPI_ISL_582782	orf1ab
8782	T	C	>hCoV-19/Sweden/20-21509/2020|EPI_ISL_582782|2020-07-07	EPI_ISL_582782	orf1ab
10075	A	T	>hCoV-19/Sweden/20-21509/2020|EPI_ISL_582782|2020-07-07	EPI_ISL_582782	orf1ab
10207	C	T	>hCoV-19/Sweden/20-21509/2020|EPI_ISL_582782|2020-07-07	EPI_ISL_582782	orf1ab
11439	A	G	>hCoV-19/Sweden/20-21509/2020|EPI_ISL_582782|2020-07-07	EPI_ISL_582782	orf1ab
11776	C	A	>hCoV-19/Sweden/20-21509/2020|EPI_ISL_582782|2020-07-07	EPI_ISL_582782	orf1ab
14408	C	T	>hCoV-19/Sweden/20-21509/2020|EPI_ISL_582782|2020-07-07	EPI_ISL_582782	orf1ab
21647	A	G	>hCoV-19/Sweden/20-21509/2020|EPI_ISL_582782|2020-07-07	EPI_ISL_582782	S
23403	A	G	>hCoV-19/Sweden/20-21509/2020|EPI_ISL_582782|2020-07-07	EPI_ISL_582782	S
24794	G	T	>hCoV-19/Sweden/20-21509/2020|EPI_ISL_582782|2020-07-07	EPI_ISL_582782	S
25485	T	C	>hCoV-19/Sweden/20-21509/2020|EPI_ISL_582782|2020-07-07	EPI_ISL_582782	ORF3a
26447	C	T	>hCoV-19/Sweden/20-21509/2020|EPI_ISL_582782|2020-07-07	EPI_ISL_582782	E
28144	C	T	>hCoV-19/Sweden/20-21509/2020|EPI_ISL_582782|2020-07-07	EPI_ISL_582782	ORF8
28881	G	A	>hCoV-19/Sweden/20-21509/2020|EPI_ISL_582782|2020-07-07	EPI_ISL_582782	N
28882	G	A	>hCoV-19/Sweden/20-21509/2020|EPI_ISL_582782|2020-07-07	EPI_ISL_582782	N
28883	G	C	>hCoV-19/Sweden/20-21509/2020|EPI_ISL_582782|2020-07-07	EPI_ISL_582782	N
28887	C	T	>hCoV-19/Sweden/20-21509/2020|EPI_ISL_582782|2020-07-07	EPI_ISL_582782	N
241	C	T	>hCoV-19/Sweden/20-21512/2020|EPI_ISL_582783|2020-08-06	EPI_ISL_582783	NonCoding
3037	C	T	>hCoV-19/Sweden/20-21512/2020|EPI_ISL_582783|2020-08-06	EPI_ISL_582783	orf1ab
3403	G	T	>hCoV-19/Sweden/20-21512/2020|EPI_ISL_582783|2020-08-06	EPI_ISL_582783	orf1ab
3514	G	T	>hCoV-19/Sweden/20-21512/2020|EPI_ISL_582783|2020-08-06	EPI_ISL_582783	orf1ab
5436	A	C	>hCoV-19/Sweden/20-21512/2020|EPI_ISL_582783|2020-08-06	EPI_ISL_582783	orf1ab
8184	G	A	>hCoV-19/Sweden/20-21512/2020|EPI_ISL_582783|2020-08-06	EPI_ISL_582783	orf1ab
8782	T	C	>hCoV-19/Sweden/20-21512/2020|EPI_ISL_582783|2020-08-06	EPI_ISL_582783	orf1ab
9693	C	T	>hCoV-19/Sweden/20-21512/2020|EPI_ISL_582783|2020-08-06	EPI_ISL_582783	orf1ab
11439	A	G	>hCoV-19/Sweden/20-21512/2020|EPI_ISL_582783|2020-08-06	EPI_ISL_582783	orf1ab
14408	C	T	>hCoV-19/Sweden/20-21512/2020|EPI_ISL_582783|2020-08-06	EPI_ISL_582783	orf1ab
18984	G	T	>hCoV-19/Sweden/20-21512/2020|EPI_ISL_582783|2020-08-06	EPI_ISL_582783	orf1ab
23403	A	G	>hCoV-19/Sweden/20-21512/2020|EPI_ISL_582783|2020-08-06	EPI_ISL_582783	S
24904	C	T	>hCoV-19/Sweden/20-21512/2020|EPI_ISL_582783|2020-08-06	EPI_ISL_582783	S
25069	C	T	>hCoV-19/Sweden/20-21512/2020|EPI_ISL_582783|2020-08-06	EPI_ISL_582783	S
28144	C	T	>hCoV-19/Sweden/20-21512/2020|EPI_ISL_582783|2020-08-06	EPI_ISL_582783	ORF8
28881	G	A	>hCoV-19/Sweden/20-21512/2020|EPI_ISL_582783|2020-08-06	EPI_ISL_582783	N
28882	G	A	>hCoV-19/Sweden/20-21512/2020|EPI_ISL_582783|2020-08-06	EPI_ISL_582783	N
28883	G	C	>hCoV-19/Sweden/20-21512/2020|EPI_ISL_582783|2020-08-06	EPI_ISL_582783	N
29642	C	T	>hCoV-19/Sweden/20-21512/2020|EPI_ISL_582783|2020-08-06	EPI_ISL_582783	ORF10
241	C	T	>hCoV-19/Sweden/20-21542/2020|EPI_ISL_582784|2020-08-02	EPI_ISL_582784	NonCoding
1625	C	T	>hCoV-19/Sweden/20-21542/2020|EPI_ISL_582784|2020-08-02	EPI_ISL_582784	orf1ab
2173	G	A	>hCoV-19/Sweden/20-21542/2020|EPI_ISL_582784|2020-08-02	EPI_ISL_582784	orf1ab
3037	C	T	>hCoV-19/Sweden/20-21542/2020|EPI_ISL_582784|2020-08-02	EPI_ISL_582784	orf1ab
6352	G	T	>hCoV-19/Sweden/20-21542/2020|EPI_ISL_582784|2020-08-02	EPI_ISL_582784	orf1ab
8782	T	C	>hCoV-19/Sweden/20-21542/2020|EPI_ISL_582784|2020-08-02	EPI_ISL_582784	orf1ab
14408	C	T	>hCoV-19/Sweden/20-21542/2020|EPI_ISL_582784|2020-08-02	EPI_ISL_582784	orf1ab
21137	A	G	>hCoV-19/Sweden/20-21542/2020|EPI_ISL_582784|2020-08-02	EPI_ISL_582784	orf1ab
21622	C	T	>hCoV-19/Sweden/20-21542/2020|EPI_ISL_582784|2020-08-02	EPI_ISL_582784	S
22199	G	T	>hCoV-19/Sweden/20-21542/2020|EPI_ISL_582784|2020-08-02	EPI_ISL_582784	S
23403	A	G	>hCoV-19/Sweden/20-21542/2020|EPI_ISL_582784|2020-08-02	EPI_ISL_582784	S
25499	C	T	>hCoV-19/Sweden/20-21542/2020|EPI_ISL_582784|2020-08-02	EPI_ISL_582784	ORF3a
26013	C	T	>hCoV-19/Sweden/20-21542/2020|EPI_ISL_582784|2020-08-02	EPI_ISL_582784	ORF3a
28144	C	T	>hCoV-19/Sweden/20-21542/2020|EPI_ISL_582784|2020-08-02	EPI_ISL_582784	ORF8
28373	G	T	>hCoV-19/Sweden/20-21542/2020|EPI_ISL_582784|2020-08-02	EPI_ISL_582784	N
28881	G	A	>hCoV-19/Sweden/20-21542/2020|EPI_ISL_582784|2020-08-02	EPI_ISL_582784	N
28882	G	A	>hCoV-19/Sweden/20-21542/2020|EPI_ISL_582784|2020-08-02	EPI_ISL_582784	N
28883	G	C	>hCoV-19/Sweden/20-21542/2020|EPI_ISL_582784|2020-08-02	EPI_ISL_582784	N
29700	A	G	>hCoV-19/Sweden/20-21542/2020|EPI_ISL_582784|2020-08-02	EPI_ISL_582784	NonCoding
241	C	T	>hCoV-19/Sweden/20-22107/2020|EPI_ISL_582785|2020-06-01	EPI_ISL_582785	NonCoding
3037	C	T	>hCoV-19/Sweden/20-22107/2020|EPI_ISL_582785|2020-06-01	EPI_ISL_582785	orf1ab
8017	G	T	>hCoV-19/Sweden/20-22107/2020|EPI_ISL_582785|2020-06-01	EPI_ISL_582785	orf1ab
8782	T	C	>hCoV-19/Sweden/20-22107/2020|EPI_ISL_582785|2020-06-01	EPI_ISL_582785	orf1ab
12970	C	T	>hCoV-19/Sweden/20-22107/2020|EPI_ISL_582785|2020-06-01	EPI_ISL_582785	orf1ab
14408	C	T	>hCoV-19/Sweden/20-22107/2020|EPI_ISL_582785|2020-06-01	EPI_ISL_582785	orf1ab
23403	A	G	>hCoV-19/Sweden/20-22107/2020|EPI_ISL_582785|2020-06-01	EPI_ISL_582785	S
28144	C	T	>hCoV-19/Sweden/20-22107/2020|EPI_ISL_582785|2020-06-01	EPI_ISL_582785	ORF8
28703	G	C	>hCoV-19/Sweden/20-22107/2020|EPI_ISL_582785|2020-06-01	EPI_ISL_582785	N
28881	G	A	>hCoV-19/Sweden/20-22107/2020|EPI_ISL_582785|2020-06-01	EPI_ISL_582785	N
28882	G	A	>hCoV-19/Sweden/20-22107/2020|EPI_ISL_582785|2020-06-01	EPI_ISL_582785	N
28883	G	C	>hCoV-19/Sweden/20-22107/2020|EPI_ISL_582785|2020-06-01	EPI_ISL_582785	N
241	C	T	>hCoV-19/Sweden/20-22111/2020|EPI_ISL_582786|2020-06-01	EPI_ISL_582786	NonCoding
1059	C	T	>hCoV-19/Sweden/20-22111/2020|EPI_ISL_582786|2020-06-01	EPI_ISL_582786	orf1ab
3037	C	T	>hCoV-19/Sweden/20-22111/2020|EPI_ISL_582786|2020-06-01	EPI_ISL_582786	orf1ab
8782	T	C	>hCoV-19/Sweden/20-22111/2020|EPI_ISL_582786|2020-06-01	EPI_ISL_582786	orf1ab
12415	C	T	>hCoV-19/Sweden/20-22111/2020|EPI_ISL_582786|2020-06-01	EPI_ISL_582786	orf1ab
12786	C	A	>hCoV-19/Sweden/20-22111/2020|EPI_ISL_582786|2020-06-01	EPI_ISL_582786	orf1ab
14408	C	T	>hCoV-19/Sweden/20-22111/2020|EPI_ISL_582786|2020-06-01	EPI_ISL_582786	orf1ab
20580	G	T	>hCoV-19/Sweden/20-22111/2020|EPI_ISL_582786|2020-06-01	EPI_ISL_582786	orf1ab
21219	C	T	>hCoV-19/Sweden/20-22111/2020|EPI_ISL_582786|2020-06-01	EPI_ISL_582786	orf1ab
23403	A	G	>hCoV-19/Sweden/20-22111/2020|EPI_ISL_582786|2020-06-01	EPI_ISL_582786	S
24368	G	T	>hCoV-19/Sweden/20-22111/2020|EPI_ISL_582786|2020-06-01	EPI_ISL_582786	S
25563	G	T	>hCoV-19/Sweden/20-22111/2020|EPI_ISL_582786|2020-06-01	EPI_ISL_582786	ORF3a
25731	C	T	>hCoV-19/Sweden/20-22111/2020|EPI_ISL_582786|2020-06-01	EPI_ISL_582786	ORF3a
28144	C	T	>hCoV-19/Sweden/20-22111/2020|EPI_ISL_582786|2020-06-01	EPI_ISL_582786	ORF8
28185	C	T	>hCoV-19/Sweden/20-22111/2020|EPI_ISL_582786|2020-06-01	EPI_ISL_582786	ORF8
241	C	T	>hCoV-19/Sweden/20-22112/2020|EPI_ISL_582787|2020-06-02	EPI_ISL_582787	NonCoding
1059	C	T	>hCoV-19/Sweden/20-22112/2020|EPI_ISL_582787|2020-06-02	EPI_ISL_582787	orf1ab
3037	C	T	>hCoV-19/Sweden/20-22112/2020|EPI_ISL_582787|2020-06-02	EPI_ISL_582787	orf1ab
7393	G	T	>hCoV-19/Sweden/20-22112/2020|EPI_ISL_582787|2020-06-02	EPI_ISL_582787	orf1ab
8782	T	C	>hCoV-19/Sweden/20-22112/2020|EPI_ISL_582787|2020-06-02	EPI_ISL_582787	orf1ab
10626	C	T	>hCoV-19/Sweden/20-22112/2020|EPI_ISL_582787|2020-06-02	EPI_ISL_582787	orf1ab
11299	G	A	>hCoV-19/Sweden/20-22112/2020|EPI_ISL_582787|2020-06-02	EPI_ISL_582787	orf1ab
12415	C	T	>hCoV-19/Sweden/20-22112/2020|EPI_ISL_582787|2020-06-02	EPI_ISL_582787	orf1ab
14408	C	T	>hCoV-19/Sweden/20-22112/2020|EPI_ISL_582787|2020-06-02	EPI_ISL_582787	orf1ab
20077	C	T	>hCoV-19/Sweden/20-22112/2020|EPI_ISL_582787|2020-06-02	EPI_ISL_582787	orf1ab
21219	C	T	>hCoV-19/Sweden/20-22112/2020|EPI_ISL_582787|2020-06-02	EPI_ISL_582787	orf1ab
23403	A	G	>hCoV-19/Sweden/20-22112/2020|EPI_ISL_582787|2020-06-02	EPI_ISL_582787	S
24368	G	T	>hCoV-19/Sweden/20-22112/2020|EPI_ISL_582787|2020-06-02	EPI_ISL_582787	S
25563	G	T	>hCoV-19/Sweden/20-22112/2020|EPI_ISL_582787|2020-06-02	EPI_ISL_582787	ORF3a
25731	C	T	>hCoV-19/Sweden/20-22112/2020|EPI_ISL_582787|2020-06-02	EPI_ISL_582787	ORF3a
28144	C	T	>hCoV-19/Sweden/20-22112/2020|EPI_ISL_582787|2020-06-02	EPI_ISL_582787	ORF8
28185	C	T	>hCoV-19/Sweden/20-22112/2020|EPI_ISL_582787|2020-06-02	EPI_ISL_582787	ORF8
241	C	T	>hCoV-19/Sweden/20-22114/2020|EPI_ISL_582788|2020-06-03	EPI_ISL_582788	NonCoding
1059	C	T	>hCoV-19/Sweden/20-22114/2020|EPI_ISL_582788|2020-06-03	EPI_ISL_582788	orf1ab
3037	C	T	>hCoV-19/Sweden/20-22114/2020|EPI_ISL_582788|2020-06-03	EPI_ISL_582788	orf1ab
6226	T	C	>hCoV-19/Sweden/20-22114/2020|EPI_ISL_582788|2020-06-03	EPI_ISL_582788	orf1ab
8782	T	C	>hCoV-19/Sweden/20-22114/2020|EPI_ISL_582788|2020-06-03	EPI_ISL_582788	orf1ab
14408	C	T	>hCoV-19/Sweden/20-22114/2020|EPI_ISL_582788|2020-06-03	EPI_ISL_582788	orf1ab
17615	A	G	>hCoV-19/Sweden/20-22114/2020|EPI_ISL_582788|2020-06-03	EPI_ISL_582788	orf1ab
23403	A	G	>hCoV-19/Sweden/20-22114/2020|EPI_ISL_582788|2020-06-03	EPI_ISL_582788	S
24368	G	T	>hCoV-19/Sweden/20-22114/2020|EPI_ISL_582788|2020-06-03	EPI_ISL_582788	S
25563	G	T	>hCoV-19/Sweden/20-22114/2020|EPI_ISL_582788|2020-06-03	EPI_ISL_582788	ORF3a
26012	T	C	>hCoV-19/Sweden/20-22114/2020|EPI_ISL_582788|2020-06-03	EPI_ISL_582788	ORF3a
28144	C	T	>hCoV-19/Sweden/20-22114/2020|EPI_ISL_582788|2020-06-03	EPI_ISL_582788	ORF8
241	C	T	>hCoV-19/Sweden/20-22115/2020|EPI_ISL_582789|2020-06-04	EPI_ISL_582789	NonCoding
2881	C	T	>hCoV-19/Sweden/20-22115/2020|EPI_ISL_582789|2020-06-04	EPI_ISL_582789	orf1ab
4285	G	T	>hCoV-19/Sweden/20-22115/2020|EPI_ISL_582789|2020-06-04	EPI_ISL_582789	orf1ab
8782	T	C	>hCoV-19/Sweden/20-22115/2020|EPI_ISL_582789|2020-06-04	EPI_ISL_582789	orf1ab
10138	C	T	>hCoV-19/Sweden/20-22115/2020|EPI_ISL_582789|2020-06-04	EPI_ISL_582789	orf1ab
10775	C	T	>hCoV-19/Sweden/20-22115/2020|EPI_ISL_582789|2020-06-04	EPI_ISL_582789	orf1ab
12493	C	T	>hCoV-19/Sweden/20-22115/2020|EPI_ISL_582789|2020-06-04	EPI_ISL_582789	orf1ab
14408	C	T	>hCoV-19/Sweden/20-22115/2020|EPI_ISL_582789|2020-06-04	EPI_ISL_582789	orf1ab
23403	A	G	>hCoV-19/Sweden/20-22115/2020|EPI_ISL_582789|2020-06-04	EPI_ISL_582789	S
28144	C	T	>hCoV-19/Sweden/20-22115/2020|EPI_ISL_582789|2020-06-04	EPI_ISL_582789	ORF8
28881	G	A	>hCoV-19/Sweden/20-22115/2020|EPI_ISL_582789|2020-06-04	EPI_ISL_582789	N
28882	G	A	>hCoV-19/Sweden/20-22115/2020|EPI_ISL_582789|2020-06-04	EPI_ISL_582789	N
28883	G	C	>hCoV-19/Sweden/20-22115/2020|EPI_ISL_582789|2020-06-04	EPI_ISL_582789	N
241	C	T	>hCoV-19/Sweden/20-22122/2020|EPI_ISL_582791|2020-07-04	EPI_ISL_582791	NonCoding
3037	C	T	>hCoV-19/Sweden/20-22122/2020|EPI_ISL_582791|2020-07-04	EPI_ISL_582791	orf1ab
3492	A	G	>hCoV-19/Sweden/20-22122/2020|EPI_ISL_582791|2020-07-04	EPI_ISL_582791	orf1ab
7765	C	T	>hCoV-19/Sweden/20-22122/2020|EPI_ISL_582791|2020-07-04	EPI_ISL_582791	orf1ab
8782	T	C	>hCoV-19/Sweden/20-22122/2020|EPI_ISL_582791|2020-07-04	EPI_ISL_582791	orf1ab
14408	C	T	>hCoV-19/Sweden/20-22122/2020|EPI_ISL_582791|2020-07-04	EPI_ISL_582791	orf1ab
17572	G	T	>hCoV-19/Sweden/20-22122/2020|EPI_ISL_582791|2020-07-04	EPI_ISL_582791	orf1ab
17658	G	T	>hCoV-19/Sweden/20-22122/2020|EPI_ISL_582791|2020-07-04	EPI_ISL_582791	orf1ab
17690	C	T	>hCoV-19/Sweden/20-22122/2020|EPI_ISL_582791|2020-07-04	EPI_ISL_582791	orf1ab
18877	C	T	>hCoV-19/Sweden/20-22122/2020|EPI_ISL_582791|2020-07-04	EPI_ISL_582791	orf1ab
23403	A	G	>hCoV-19/Sweden/20-22122/2020|EPI_ISL_582791|2020-07-04	EPI_ISL_582791	S
25440	G	T	>hCoV-19/Sweden/20-22122/2020|EPI_ISL_582791|2020-07-04	EPI_ISL_582791	ORF3a
25563	G	T	>hCoV-19/Sweden/20-22122/2020|EPI_ISL_582791|2020-07-04	EPI_ISL_582791	ORF3a
28144	C	T	>hCoV-19/Sweden/20-22122/2020|EPI_ISL_582791|2020-07-04	EPI_ISL_582791	ORF8
28221	G	C	>hCoV-19/Sweden/20-22122/2020|EPI_ISL_582791|2020-07-04	EPI_ISL_582791	ORF8
28851	G	C	>hCoV-19/Sweden/20-22122/2020|EPI_ISL_582791|2020-07-04	EPI_ISL_582791	N
28916	G	A	>hCoV-19/Sweden/20-22122/2020|EPI_ISL_582791|2020-07-04	EPI_ISL_582791	N
241	C	T	>hCoV-19/Sweden/20-22125/2020|EPI_ISL_582792|2020-05-04	EPI_ISL_582792	NonCoding
1059	C	T	>hCoV-19/Sweden/20-22125/2020|EPI_ISL_582792|2020-05-04	EPI_ISL_582792	orf1ab
3037	C	T	>hCoV-19/Sweden/20-22125/2020|EPI_ISL_582792|2020-05-04	EPI_ISL_582792	orf1ab
8782	T	C	>hCoV-19/Sweden/20-22125/2020|EPI_ISL_582792|2020-05-04	EPI_ISL_582792	orf1ab
14408	C	T	>hCoV-19/Sweden/20-22125/2020|EPI_ISL_582792|2020-05-04	EPI_ISL_582792	orf1ab
20931	G	T	>hCoV-19/Sweden/20-22125/2020|EPI_ISL_582792|2020-05-04	EPI_ISL_582792	orf1ab
23403	A	G	>hCoV-19/Sweden/20-22125/2020|EPI_ISL_582792|2020-05-04	EPI_ISL_582792	S
24368	G	T	>hCoV-19/Sweden/20-22125/2020|EPI_ISL_582792|2020-05-04	EPI_ISL_582792	S
25337	G	T	>hCoV-19/Sweden/20-22125/2020|EPI_ISL_582792|2020-05-04	EPI_ISL_582792	S
25487	C	T	>hCoV-19/Sweden/20-22125/2020|EPI_ISL_582792|2020-05-04	EPI_ISL_582792	ORF3a
25563	G	T	>hCoV-19/Sweden/20-22125/2020|EPI_ISL_582792|2020-05-04	EPI_ISL_582792	ORF3a
28144	C	T	>hCoV-19/Sweden/20-22125/2020|EPI_ISL_582792|2020-05-04	EPI_ISL_582792	ORF8
241	C	T	>hCoV-19/Sweden/20-22126/2020|EPI_ISL_582793|2020-07-03	EPI_ISL_582793	NonCoding
3037	C	T	>hCoV-19/Sweden/20-22126/2020|EPI_ISL_582793|2020-07-03	EPI_ISL_582793	orf1ab
3784	C	T	>hCoV-19/Sweden/20-22126/2020|EPI_ISL_582793|2020-07-03	EPI_ISL_582793	orf1ab
5665	G	A	>hCoV-19/Sweden/20-22126/2020|EPI_ISL_582793|2020-07-03	EPI_ISL_582793	orf1ab
7081	C	T	>hCoV-19/Sweden/20-22126/2020|EPI_ISL_582793|2020-07-03	EPI_ISL_582793	orf1ab
8782	T	C	>hCoV-19/Sweden/20-22126/2020|EPI_ISL_582793|2020-07-03	EPI_ISL_582793	orf1ab
12142	T	C	>hCoV-19/Sweden/20-22126/2020|EPI_ISL_582793|2020-07-03	EPI_ISL_582793	orf1ab
14408	C	T	>hCoV-19/Sweden/20-22126/2020|EPI_ISL_582793|2020-07-03	EPI_ISL_582793	orf1ab
16173	C	T	>hCoV-19/Sweden/20-22126/2020|EPI_ISL_582793|2020-07-03	EPI_ISL_582793	orf1ab
17066	A	G	>hCoV-19/Sweden/20-22126/2020|EPI_ISL_582793|2020-07-03	EPI_ISL_582793	orf1ab
23403	A	G	>hCoV-19/Sweden/20-22126/2020|EPI_ISL_582793|2020-07-03	EPI_ISL_582793	S
24023	C	T	>hCoV-19/Sweden/20-22126/2020|EPI_ISL_582793|2020-07-03	EPI_ISL_582793	S
28144	C	T	>hCoV-19/Sweden/20-22126/2020|EPI_ISL_582793|2020-07-03	EPI_ISL_582793	ORF8
28881	G	A	>hCoV-19/Sweden/20-22126/2020|EPI_ISL_582793|2020-07-03	EPI_ISL_582793	N
28882	G	A	>hCoV-19/Sweden/20-22126/2020|EPI_ISL_582793|2020-07-03	EPI_ISL_582793	N
28883	G	C	>hCoV-19/Sweden/20-22126/2020|EPI_ISL_582793|2020-07-03	EPI_ISL_582793	N
241	C	T	>hCoV-19/Sweden/20-51972/2020|EPI_ISL_582794|2020-06-10	EPI_ISL_582794	NonCoding
2710	C	T	>hCoV-19/Sweden/20-51972/2020|EPI_ISL_582794|2020-06-10	EPI_ISL_582794	orf1ab
2832	A	G	>hCoV-19/Sweden/20-51972/2020|EPI_ISL_582794|2020-06-10	EPI_ISL_582794	orf1ab
3037	C	T	>hCoV-19/Sweden/20-51972/2020|EPI_ISL_582794|2020-06-10	EPI_ISL_582794	orf1ab
4714	T	C	>hCoV-19/Sweden/20-51972/2020|EPI_ISL_582794|2020-06-10	EPI_ISL_582794	orf1ab
8782	T	C	>hCoV-19/Sweden/20-51972/2020|EPI_ISL_582794|2020-06-10	EPI_ISL_582794	orf1ab
14209	G	T	>hCoV-19/Sweden/20-51972/2020|EPI_ISL_582794|2020-06-10	EPI_ISL_582794	orf1ab
14408	C	T	>hCoV-19/Sweden/20-51972/2020|EPI_ISL_582794|2020-06-10	EPI_ISL_582794	orf1ab
15380	G	T	>hCoV-19/Sweden/20-51972/2020|EPI_ISL_582794|2020-06-10	EPI_ISL_582794	orf1ab
23403	A	G	>hCoV-19/Sweden/20-51972/2020|EPI_ISL_582794|2020-06-10	EPI_ISL_582794	S
25427	C	T	>hCoV-19/Sweden/20-51972/2020|EPI_ISL_582794|2020-06-10	EPI_ISL_582794	ORF3a
28144	C	T	>hCoV-19/Sweden/20-51972/2020|EPI_ISL_582794|2020-06-10	EPI_ISL_582794	ORF8
28881	G	A	>hCoV-19/Sweden/20-51972/2020|EPI_ISL_582794|2020-06-10	EPI_ISL_582794	N
28882	G	A	>hCoV-19/Sweden/20-51972/2020|EPI_ISL_582794|2020-06-10	EPI_ISL_582794	N
28883	G	C	>hCoV-19/Sweden/20-51972/2020|EPI_ISL_582794|2020-06-10	EPI_ISL_582794	N
241	C	T	>hCoV-19/Sweden/20-51974/2020|EPI_ISL_582795|2020-06-07	EPI_ISL_582795	NonCoding
3037	C	T	>hCoV-19/Sweden/20-51974/2020|EPI_ISL_582795|2020-06-07	EPI_ISL_582795	orf1ab
8782	T	C	>hCoV-19/Sweden/20-51974/2020|EPI_ISL_582795|2020-06-07	EPI_ISL_582795	orf1ab
14408	C	T	>hCoV-19/Sweden/20-51974/2020|EPI_ISL_582795|2020-06-07	EPI_ISL_582795	orf1ab
19420	T	A	>hCoV-19/Sweden/20-51974/2020|EPI_ISL_582795|2020-06-07	EPI_ISL_582795	orf1ab
23403	A	G	>hCoV-19/Sweden/20-51974/2020|EPI_ISL_582795|2020-06-07	EPI_ISL_582795	S
28144	C	T	>hCoV-19/Sweden/20-51974/2020|EPI_ISL_582795|2020-06-07	EPI_ISL_582795	ORF8
28237	G	T	>hCoV-19/Sweden/20-51974/2020|EPI_ISL_582795|2020-06-07	EPI_ISL_582795	ORF8
28881	G	A	>hCoV-19/Sweden/20-51974/2020|EPI_ISL_582795|2020-06-07	EPI_ISL_582795	N
28882	G	A	>hCoV-19/Sweden/20-51974/2020|EPI_ISL_582795|2020-06-07	EPI_ISL_582795	N
28883	G	C	>hCoV-19/Sweden/20-51974/2020|EPI_ISL_582795|2020-06-07	EPI_ISL_582795	N
29774	C	T	>hCoV-19/Sweden/20-51974/2020|EPI_ISL_582795|2020-06-07	EPI_ISL_582795	NonCoding
241	C	T	>hCoV-19/Sweden/20-51975/2020|EPI_ISL_582796|2020-06-07	EPI_ISL_582796	NonCoding
683	C	T	>hCoV-19/Sweden/20-51975/2020|EPI_ISL_582796|2020-06-07	EPI_ISL_582796	orf1ab
2710	C	T	>hCoV-19/Sweden/20-51975/2020|EPI_ISL_582796|2020-06-07	EPI_ISL_582796	orf1ab
3037	C	T	>hCoV-19/Sweden/20-51975/2020|EPI_ISL_582796|2020-06-07	EPI_ISL_582796	orf1ab
8782	T	C	>hCoV-19/Sweden/20-51975/2020|EPI_ISL_582796|2020-06-07	EPI_ISL_582796	orf1ab
14408	C	T	>hCoV-19/Sweden/20-51975/2020|EPI_ISL_582796|2020-06-07	EPI_ISL_582796	orf1ab
23403	A	G	>hCoV-19/Sweden/20-51975/2020|EPI_ISL_582796|2020-06-07	EPI_ISL_582796	S
28144	C	T	>hCoV-19/Sweden/20-51975/2020|EPI_ISL_582796|2020-06-07	EPI_ISL_582796	ORF8
28881	G	A	>hCoV-19/Sweden/20-51975/2020|EPI_ISL_582796|2020-06-07	EPI_ISL_582796	N
28882	G	A	>hCoV-19/Sweden/20-51975/2020|EPI_ISL_582796|2020-06-07	EPI_ISL_582796	N
28883	G	C	>hCoV-19/Sweden/20-51975/2020|EPI_ISL_582796|2020-06-07	EPI_ISL_582796	N
241	C	T	>hCoV-19/Sweden/20-52269/2020|EPI_ISL_582797|2020-07-03	EPI_ISL_582797	NonCoding
3037	C	T	>hCoV-19/Sweden/20-52269/2020|EPI_ISL_582797|2020-07-03	EPI_ISL_582797	orf1ab
5826	C	T	>hCoV-19/Sweden/20-52269/2020|EPI_ISL_582797|2020-07-03	EPI_ISL_582797	orf1ab
6334	T	C	>hCoV-19/Sweden/20-52269/2020|EPI_ISL_582797|2020-07-03	EPI_ISL_582797	orf1ab
6449	C	T	>hCoV-19/Sweden/20-52269/2020|EPI_ISL_582797|2020-07-03	EPI_ISL_582797	orf1ab
7479	A	G	>hCoV-19/Sweden/20-52269/2020|EPI_ISL_582797|2020-07-03	EPI_ISL_582797	orf1ab
8063	T	G	>hCoV-19/Sweden/20-52269/2020|EPI_ISL_582797|2020-07-03	EPI_ISL_582797	orf1ab
8782	T	C	>hCoV-19/Sweden/20-52269/2020|EPI_ISL_582797|2020-07-03	EPI_ISL_582797	orf1ab
10818	C	T	>hCoV-19/Sweden/20-52269/2020|EPI_ISL_582797|2020-07-03	EPI_ISL_582797	orf1ab
11494	C	T	>hCoV-19/Sweden/20-52269/2020|EPI_ISL_582797|2020-07-03	EPI_ISL_582797	orf1ab
13011	C	T	>hCoV-19/Sweden/20-52269/2020|EPI_ISL_582797|2020-07-03	EPI_ISL_582797	orf1ab
14408	C	T	>hCoV-19/Sweden/20-52269/2020|EPI_ISL_582797|2020-07-03	EPI_ISL_582797	orf1ab
22992	G	A	>hCoV-19/Sweden/20-52269/2020|EPI_ISL_582797|2020-07-03	EPI_ISL_582797	S
23403	A	G	>hCoV-19/Sweden/20-52269/2020|EPI_ISL_582797|2020-07-03	EPI_ISL_582797	S
26158	G	T	>hCoV-19/Sweden/20-52269/2020|EPI_ISL_582797|2020-07-03	EPI_ISL_582797	ORF3a
26966	T	C	>hCoV-19/Sweden/20-52269/2020|EPI_ISL_582797|2020-07-03	EPI_ISL_582797	M
28144	C	T	>hCoV-19/Sweden/20-52269/2020|EPI_ISL_582797|2020-07-03	EPI_ISL_582797	ORF8
241	C	T	>hCoV-19/Sweden/20-52276/2020|EPI_ISL_582798|2020-07-05	EPI_ISL_582798	NonCoding
3037	C	T	>hCoV-19/Sweden/20-52276/2020|EPI_ISL_582798|2020-07-05	EPI_ISL_582798	orf1ab
5826	C	T	>hCoV-19/Sweden/20-52276/2020|EPI_ISL_582798|2020-07-05	EPI_ISL_582798	orf1ab
6334	T	C	>hCoV-19/Sweden/20-52276/2020|EPI_ISL_582798|2020-07-05	EPI_ISL_582798	orf1ab
6449	C	T	>hCoV-19/Sweden/20-52276/2020|EPI_ISL_582798|2020-07-05	EPI_ISL_582798	orf1ab
7479	A	G	>hCoV-19/Sweden/20-52276/2020|EPI_ISL_582798|2020-07-05	EPI_ISL_582798	orf1ab
8063	T	G	>hCoV-19/Sweden/20-52276/2020|EPI_ISL_582798|2020-07-05	EPI_ISL_582798	orf1ab
8782	T	C	>hCoV-19/Sweden/20-52276/2020|EPI_ISL_582798|2020-07-05	EPI_ISL_582798	orf1ab
10818	C	T	>hCoV-19/Sweden/20-52276/2020|EPI_ISL_582798|2020-07-05	EPI_ISL_582798	orf1ab
11494	C	T	>hCoV-19/Sweden/20-52276/2020|EPI_ISL_582798|2020-07-05	EPI_ISL_582798	orf1ab
13011	C	T	>hCoV-19/Sweden/20-52276/2020|EPI_ISL_582798|2020-07-05	EPI_ISL_582798	orf1ab
14408	C	T	>hCoV-19/Sweden/20-52276/2020|EPI_ISL_582798|2020-07-05	EPI_ISL_582798	orf1ab
22992	G	A	>hCoV-19/Sweden/20-52276/2020|EPI_ISL_582798|2020-07-05	EPI_ISL_582798	S
23403	A	G	>hCoV-19/Sweden/20-52276/2020|EPI_ISL_582798|2020-07-05	EPI_ISL_582798	S
26158	G	T	>hCoV-19/Sweden/20-52276/2020|EPI_ISL_582798|2020-07-05	EPI_ISL_582798	ORF3a
26966	T	C	>hCoV-19/Sweden/20-52276/2020|EPI_ISL_582798|2020-07-05	EPI_ISL_582798	M
28144	C	T	>hCoV-19/Sweden/20-52276/2020|EPI_ISL_582798|2020-07-05	EPI_ISL_582798	ORF8
241	C	T	>hCoV-19/Sweden/20-52282/2020|EPI_ISL_582799|2020-07-03	EPI_ISL_582799	NonCoding
3037	C	T	>hCoV-19/Sweden/20-52282/2020|EPI_ISL_582799|2020-07-03	EPI_ISL_582799	orf1ab
8782	T	C	>hCoV-19/Sweden/20-52282/2020|EPI_ISL_582799|2020-07-03	EPI_ISL_582799	orf1ab
12459	C	T	>hCoV-19/Sweden/20-52282/2020|EPI_ISL_582799|2020-07-03	EPI_ISL_582799	orf1ab
14408	C	T	>hCoV-19/Sweden/20-52282/2020|EPI_ISL_582799|2020-07-03	EPI_ISL_582799	orf1ab
18132	T	C	>hCoV-19/Sweden/20-52282/2020|EPI_ISL_582799|2020-07-03	EPI_ISL_582799	orf1ab
22986	C	T	>hCoV-19/Sweden/20-52282/2020|EPI_ISL_582799|2020-07-03	EPI_ISL_582799	S
23403	A	G	>hCoV-19/Sweden/20-52282/2020|EPI_ISL_582799|2020-07-03	EPI_ISL_582799	S
25117	C	T	>hCoV-19/Sweden/20-52282/2020|EPI_ISL_582799|2020-07-03	EPI_ISL_582799	S
28144	C	T	>hCoV-19/Sweden/20-52282/2020|EPI_ISL_582799|2020-07-03	EPI_ISL_582799	ORF8
28881	G	A	>hCoV-19/Sweden/20-52282/2020|EPI_ISL_582799|2020-07-03	EPI_ISL_582799	N
28882	G	A	>hCoV-19/Sweden/20-52282/2020|EPI_ISL_582799|2020-07-03	EPI_ISL_582799	N
28883	G	C	>hCoV-19/Sweden/20-52282/2020|EPI_ISL_582799|2020-07-03	EPI_ISL_582799	N
29009	G	A	>hCoV-19/Sweden/20-52282/2020|EPI_ISL_582799|2020-07-03	EPI_ISL_582799	N
241	C	T	>hCoV-19/Sweden/20-52366/2020|EPI_ISL_582800|2020-07-10	EPI_ISL_582800	NonCoding
3037	C	T	>hCoV-19/Sweden/20-52366/2020|EPI_ISL_582800|2020-07-10	EPI_ISL_582800	orf1ab
5826	C	T	>hCoV-19/Sweden/20-52366/2020|EPI_ISL_582800|2020-07-10	EPI_ISL_582800	orf1ab
6334	T	C	>hCoV-19/Sweden/20-52366/2020|EPI_ISL_582800|2020-07-10	EPI_ISL_582800	orf1ab
6449	C	T	>hCoV-19/Sweden/20-52366/2020|EPI_ISL_582800|2020-07-10	EPI_ISL_582800	orf1ab
8063	T	G	>hCoV-19/Sweden/20-52366/2020|EPI_ISL_582800|2020-07-10	EPI_ISL_582800	orf1ab
8782	T	C	>hCoV-19/Sweden/20-52366/2020|EPI_ISL_582800|2020-07-10	EPI_ISL_582800	orf1ab
10818	C	T	>hCoV-19/Sweden/20-52366/2020|EPI_ISL_582800|2020-07-10	EPI_ISL_582800	orf1ab
11494	C	T	>hCoV-19/Sweden/20-52366/2020|EPI_ISL_582800|2020-07-10	EPI_ISL_582800	orf1ab
11669	C	T	>hCoV-19/Sweden/20-52366/2020|EPI_ISL_582800|2020-07-10	EPI_ISL_582800	orf1ab
13011	C	T	>hCoV-19/Sweden/20-52366/2020|EPI_ISL_582800|2020-07-10	EPI_ISL_582800	orf1ab
14408	C	T	>hCoV-19/Sweden/20-52366/2020|EPI_ISL_582800|2020-07-10	EPI_ISL_582800	orf1ab
22992	G	A	>hCoV-19/Sweden/20-52366/2020|EPI_ISL_582800|2020-07-10	EPI_ISL_582800	S
23403	A	G	>hCoV-19/Sweden/20-52366/2020|EPI_ISL_582800|2020-07-10	EPI_ISL_582800	S
26158	G	T	>hCoV-19/Sweden/20-52366/2020|EPI_ISL_582800|2020-07-10	EPI_ISL_582800	ORF3a
26966	T	C	>hCoV-19/Sweden/20-52366/2020|EPI_ISL_582800|2020-07-10	EPI_ISL_582800	M
28144	C	T	>hCoV-19/Sweden/20-52366/2020|EPI_ISL_582800|2020-07-10	EPI_ISL_582800	ORF8
241	C	T	>hCoV-19/Sweden/20-52534/2020|EPI_ISL_582801|2020-08-05	EPI_ISL_582801	NonCoding
366	C	T	>hCoV-19/Sweden/20-52534/2020|EPI_ISL_582801|2020-08-05	EPI_ISL_582801	orf1ab
1218	C	T	>hCoV-19/Sweden/20-52534/2020|EPI_ISL_582801|2020-08-05	EPI_ISL_582801	orf1ab
3037	C	T	>hCoV-19/Sweden/20-52534/2020|EPI_ISL_582801|2020-08-05	EPI_ISL_582801	orf1ab
8137	G	T	>hCoV-19/Sweden/20-52534/2020|EPI_ISL_582801|2020-08-05	EPI_ISL_582801	orf1ab
8782	T	C	>hCoV-19/Sweden/20-52534/2020|EPI_ISL_582801|2020-08-05	EPI_ISL_582801	orf1ab
14408	C	T	>hCoV-19/Sweden/20-52534/2020|EPI_ISL_582801|2020-08-05	EPI_ISL_582801	orf1ab
16075	G	T	>hCoV-19/Sweden/20-52534/2020|EPI_ISL_582801|2020-08-05	EPI_ISL_582801	orf1ab
22629	A	G	>hCoV-19/Sweden/20-52534/2020|EPI_ISL_582801|2020-08-05	EPI_ISL_582801	S
23403	A	G	>hCoV-19/Sweden/20-52534/2020|EPI_ISL_582801|2020-08-05	EPI_ISL_582801	S
26447	C	T	>hCoV-19/Sweden/20-52534/2020|EPI_ISL_582801|2020-08-05	EPI_ISL_582801	E
28144	C	T	>hCoV-19/Sweden/20-52534/2020|EPI_ISL_582801|2020-08-05	EPI_ISL_582801	ORF8
28881	G	A	>hCoV-19/Sweden/20-52534/2020|EPI_ISL_582801|2020-08-05	EPI_ISL_582801	N
28882	G	A	>hCoV-19/Sweden/20-52534/2020|EPI_ISL_582801|2020-08-05	EPI_ISL_582801	N
28883	G	C	>hCoV-19/Sweden/20-52534/2020|EPI_ISL_582801|2020-08-05	EPI_ISL_582801	N
28887	C	T	>hCoV-19/Sweden/20-52534/2020|EPI_ISL_582801|2020-08-05	EPI_ISL_582801	N
241	C	T	>hCoV-19/Sweden/20-52671/2020|EPI_ISL_582803|2020-08-20	EPI_ISL_582803	NonCoding
3037	C	T	>hCoV-19/Sweden/20-52671/2020|EPI_ISL_582803|2020-08-20	EPI_ISL_582803	orf1ab
5005	C	T	>hCoV-19/Sweden/20-52671/2020|EPI_ISL_582803|2020-08-20	EPI_ISL_582803	orf1ab
6367	G	T	>hCoV-19/Sweden/20-52671/2020|EPI_ISL_582803|2020-08-20	EPI_ISL_582803	orf1ab
8782	T	C	>hCoV-19/Sweden/20-52671/2020|EPI_ISL_582803|2020-08-20	EPI_ISL_582803	orf1ab
11704	C	T	>hCoV-19/Sweden/20-52671/2020|EPI_ISL_582803|2020-08-20	EPI_ISL_582803	orf1ab
12599	A	G	>hCoV-19/Sweden/20-52671/2020|EPI_ISL_582803|2020-08-20	EPI_ISL_582803	orf1ab
14408	C	T	>hCoV-19/Sweden/20-52671/2020|EPI_ISL_582803|2020-08-20	EPI_ISL_582803	orf1ab
19140	C	T	>hCoV-19/Sweden/20-52671/2020|EPI_ISL_582803|2020-08-20	EPI_ISL_582803	orf1ab
23403	A	G	>hCoV-19/Sweden/20-52671/2020|EPI_ISL_582803|2020-08-20	EPI_ISL_582803	S
26801	C	T	>hCoV-19/Sweden/20-52671/2020|EPI_ISL_582803|2020-08-20	EPI_ISL_582803	M
28077	G	T	>hCoV-19/Sweden/20-52671/2020|EPI_ISL_582803|2020-08-20	EPI_ISL_582803	ORF8
28144	C	T	>hCoV-19/Sweden/20-52671/2020|EPI_ISL_582803|2020-08-20	EPI_ISL_582803	ORF8
28346	G	T	>hCoV-19/Sweden/20-52671/2020|EPI_ISL_582803|2020-08-20	EPI_ISL_582803	N
28881	G	A	>hCoV-19/Sweden/20-52671/2020|EPI_ISL_582803|2020-08-20	EPI_ISL_582803	N
28882	G	A	>hCoV-19/Sweden/20-52671/2020|EPI_ISL_582803|2020-08-20	EPI_ISL_582803	N
28883	G	C	>hCoV-19/Sweden/20-52671/2020|EPI_ISL_582803|2020-08-20	EPI_ISL_582803	N
241	C	T	>hCoV-19/Sweden/20-52672/2020|EPI_ISL_582804|2020-08-19	EPI_ISL_582804	NonCoding
3037	C	T	>hCoV-19/Sweden/20-52672/2020|EPI_ISL_582804|2020-08-19	EPI_ISL_582804	orf1ab
7267	C	T	>hCoV-19/Sweden/20-52672/2020|EPI_ISL_582804|2020-08-19	EPI_ISL_582804	orf1ab
8782	T	C	>hCoV-19/Sweden/20-52672/2020|EPI_ISL_582804|2020-08-19	EPI_ISL_582804	orf1ab
9120	C	T	>hCoV-19/Sweden/20-52672/2020|EPI_ISL_582804|2020-08-19	EPI_ISL_582804	orf1ab
14408	C	T	>hCoV-19/Sweden/20-52672/2020|EPI_ISL_582804|2020-08-19	EPI_ISL_582804	orf1ab
18032	C	T	>hCoV-19/Sweden/20-52672/2020|EPI_ISL_582804|2020-08-19	EPI_ISL_582804	orf1ab
20233	C	T	>hCoV-19/Sweden/20-52672/2020|EPI_ISL_582804|2020-08-19	EPI_ISL_582804	orf1ab
21450	A	G	>hCoV-19/Sweden/20-52672/2020|EPI_ISL_582804|2020-08-19	EPI_ISL_582804	orf1ab
23403	A	G	>hCoV-19/Sweden/20-52672/2020|EPI_ISL_582804|2020-08-19	EPI_ISL_582804	S
24926	G	T	>hCoV-19/Sweden/20-52672/2020|EPI_ISL_582804|2020-08-19	EPI_ISL_582804	S
25703	C	T	>hCoV-19/Sweden/20-52672/2020|EPI_ISL_582804|2020-08-19	EPI_ISL_582804	ORF3a
27674	A	T	>hCoV-19/Sweden/20-52672/2020|EPI_ISL_582804|2020-08-19	EPI_ISL_582804	ORF7a
28144	C	T	>hCoV-19/Sweden/20-52672/2020|EPI_ISL_582804|2020-08-19	EPI_ISL_582804	ORF8
28881	G	A	>hCoV-19/Sweden/20-52672/2020|EPI_ISL_582804|2020-08-19	EPI_ISL_582804	N
28882	G	A	>hCoV-19/Sweden/20-52672/2020|EPI_ISL_582804|2020-08-19	EPI_ISL_582804	N
28883	G	C	>hCoV-19/Sweden/20-52672/2020|EPI_ISL_582804|2020-08-19	EPI_ISL_582804	N
29350	A	G	>hCoV-19/Sweden/20-52672/2020|EPI_ISL_582804|2020-08-19	EPI_ISL_582804	N
241	C	T	>hCoV-19/Sweden/20-52673/2020|EPI_ISL_582805|2020-08-17	EPI_ISL_582805	NonCoding
681	A	G	>hCoV-19/Sweden/20-52673/2020|EPI_ISL_582805|2020-08-17	EPI_ISL_582805	orf1ab
3037	C	T	>hCoV-19/Sweden/20-52673/2020|EPI_ISL_582805|2020-08-17	EPI_ISL_582805	orf1ab
8782	T	C	>hCoV-19/Sweden/20-52673/2020|EPI_ISL_582805|2020-08-17	EPI_ISL_582805	orf1ab
9130	G	T	>hCoV-19/Sweden/20-52673/2020|EPI_ISL_582805|2020-08-17	EPI_ISL_582805	orf1ab
14408	C	T	>hCoV-19/Sweden/20-52673/2020|EPI_ISL_582805|2020-08-17	EPI_ISL_582805	orf1ab
23403	A	G	>hCoV-19/Sweden/20-52673/2020|EPI_ISL_582805|2020-08-17	EPI_ISL_582805	S
23666	G	C	>hCoV-19/Sweden/20-52673/2020|EPI_ISL_582805|2020-08-17	EPI_ISL_582805	S
27319	T	C	>hCoV-19/Sweden/20-52673/2020|EPI_ISL_582805|2020-08-17	EPI_ISL_582805	ORF6
28144	C	T	>hCoV-19/Sweden/20-52673/2020|EPI_ISL_582805|2020-08-17	EPI_ISL_582805	ORF8
28487	G	A	>hCoV-19/Sweden/20-52673/2020|EPI_ISL_582805|2020-08-17	EPI_ISL_582805	N
28868	C	T	>hCoV-19/Sweden/20-52673/2020|EPI_ISL_582805|2020-08-17	EPI_ISL_582805	N
28881	G	A	>hCoV-19/Sweden/20-52673/2020|EPI_ISL_582805|2020-08-17	EPI_ISL_582805	N
28882	G	A	>hCoV-19/Sweden/20-52673/2020|EPI_ISL_582805|2020-08-17	EPI_ISL_582805	N
28883	G	C	>hCoV-19/Sweden/20-52673/2020|EPI_ISL_582805|2020-08-17	EPI_ISL_582805	N
241	C	T	>hCoV-19/Sweden/20-52684/2020|EPI_ISL_582806|2020-08-12	EPI_ISL_582806	NonCoding
772	T	C	>hCoV-19/Sweden/20-52684/2020|EPI_ISL_582806|2020-08-12	EPI_ISL_582806	orf1ab
2869	A	G	>hCoV-19/Sweden/20-52684/2020|EPI_ISL_582806|2020-08-12	EPI_ISL_582806	orf1ab
3037	C	T	>hCoV-19/Sweden/20-52684/2020|EPI_ISL_582806|2020-08-12	EPI_ISL_582806	orf1ab
6445	C	T	>hCoV-19/Sweden/20-52684/2020|EPI_ISL_582806|2020-08-12	EPI_ISL_582806	orf1ab
8782	T	C	>hCoV-19/Sweden/20-52684/2020|EPI_ISL_582806|2020-08-12	EPI_ISL_582806	orf1ab
10868	C	T	>hCoV-19/Sweden/20-52684/2020|EPI_ISL_582806|2020-08-12	EPI_ISL_582806	orf1ab
14408	C	T	>hCoV-19/Sweden/20-52684/2020|EPI_ISL_582806|2020-08-12	EPI_ISL_582806	orf1ab
15652	G	T	>hCoV-19/Sweden/20-52684/2020|EPI_ISL_582806|2020-08-12	EPI_ISL_582806	orf1ab
23403	A	G	>hCoV-19/Sweden/20-52684/2020|EPI_ISL_582806|2020-08-12	EPI_ISL_582806	S
23438	G	T	>hCoV-19/Sweden/20-52684/2020|EPI_ISL_582806|2020-08-12	EPI_ISL_582806	S
23655	C	T	>hCoV-19/Sweden/20-52684/2020|EPI_ISL_582806|2020-08-12	EPI_ISL_582806	S
28144	C	T	>hCoV-19/Sweden/20-52684/2020|EPI_ISL_582806|2020-08-12	EPI_ISL_582806	ORF8
28881	G	A	>hCoV-19/Sweden/20-52684/2020|EPI_ISL_582806|2020-08-12	EPI_ISL_582806	N
28882	G	A	>hCoV-19/Sweden/20-52684/2020|EPI_ISL_582806|2020-08-12	EPI_ISL_582806	N
28883	G	C	>hCoV-19/Sweden/20-52684/2020|EPI_ISL_582806|2020-08-12	EPI_ISL_582806	N
29095	C	T	>hCoV-19/Sweden/20-52684/2020|EPI_ISL_582806|2020-08-12	EPI_ISL_582806	N
241	C	T	>hCoV-19/Sweden/20-52686/2020|EPI_ISL_582807|2020-08-08	EPI_ISL_582807	NonCoding
521	G	T	>hCoV-19/Sweden/20-52686/2020|EPI_ISL_582807|2020-08-08	EPI_ISL_582807	orf1ab
1059	C	T	>hCoV-19/Sweden/20-52686/2020|EPI_ISL_582807|2020-08-08	EPI_ISL_582807	orf1ab
3037	C	T	>hCoV-19/Sweden/20-52686/2020|EPI_ISL_582807|2020-08-08	EPI_ISL_582807	orf1ab
5869	C	T	>hCoV-19/Sweden/20-52686/2020|EPI_ISL_582807|2020-08-08	EPI_ISL_582807	orf1ab
6936	C	T	>hCoV-19/Sweden/20-52686/2020|EPI_ISL_582807|2020-08-08	EPI_ISL_582807	orf1ab
8782	T	C	>hCoV-19/Sweden/20-52686/2020|EPI_ISL_582807|2020-08-08	EPI_ISL_582807	orf1ab
10188	C	T	>hCoV-19/Sweden/20-52686/2020|EPI_ISL_582807|2020-08-08	EPI_ISL_582807	orf1ab
11653	C	T	>hCoV-19/Sweden/20-52686/2020|EPI_ISL_582807|2020-08-08	EPI_ISL_582807	orf1ab
12028	G	T	>hCoV-19/Sweden/20-52686/2020|EPI_ISL_582807|2020-08-08	EPI_ISL_582807	orf1ab
14408	C	T	>hCoV-19/Sweden/20-52686/2020|EPI_ISL_582807|2020-08-08	EPI_ISL_582807	orf1ab
14805	C	T	>hCoV-19/Sweden/20-52686/2020|EPI_ISL_582807|2020-08-08	EPI_ISL_582807	orf1ab
15380	G	T	>hCoV-19/Sweden/20-52686/2020|EPI_ISL_582807|2020-08-08	EPI_ISL_582807	orf1ab
21220	G	T	>hCoV-19/Sweden/20-52686/2020|EPI_ISL_582807|2020-08-08	EPI_ISL_582807	orf1ab
21575	C	T	>hCoV-19/Sweden/20-52686/2020|EPI_ISL_582807|2020-08-08	EPI_ISL_582807	S
22094	G	C	>hCoV-19/Sweden/20-52686/2020|EPI_ISL_582807|2020-08-08	EPI_ISL_582807	S
23403	A	G	>hCoV-19/Sweden/20-52686/2020|EPI_ISL_582807|2020-08-08	EPI_ISL_582807	S
25563	G	T	>hCoV-19/Sweden/20-52686/2020|EPI_ISL_582807|2020-08-08	EPI_ISL_582807	ORF3a
28144	C	T	>hCoV-19/Sweden/20-52686/2020|EPI_ISL_582807|2020-08-08	EPI_ISL_582807	ORF8
241	C	T	>hCoV-19/Sweden/20-52783/2020|EPI_ISL_582808|2020-08-24	EPI_ISL_582808	NonCoding
3037	C	T	>hCoV-19/Sweden/20-52783/2020|EPI_ISL_582808|2020-08-24	EPI_ISL_582808	orf1ab
7267	C	T	>hCoV-19/Sweden/20-52783/2020|EPI_ISL_582808|2020-08-24	EPI_ISL_582808	orf1ab
8782	T	C	>hCoV-19/Sweden/20-52783/2020|EPI_ISL_582808|2020-08-24	EPI_ISL_582808	orf1ab
9120	C	T	>hCoV-19/Sweden/20-52783/2020|EPI_ISL_582808|2020-08-24	EPI_ISL_582808	orf1ab
12614	G	A	>hCoV-19/Sweden/20-52783/2020|EPI_ISL_582808|2020-08-24	EPI_ISL_582808	orf1ab
14408	C	T	>hCoV-19/Sweden/20-52783/2020|EPI_ISL_582808|2020-08-24	EPI_ISL_582808	orf1ab
18032	C	T	>hCoV-19/Sweden/20-52783/2020|EPI_ISL_582808|2020-08-24	EPI_ISL_582808	orf1ab
20233	C	T	>hCoV-19/Sweden/20-52783/2020|EPI_ISL_582808|2020-08-24	EPI_ISL_582808	orf1ab
23403	A	G	>hCoV-19/Sweden/20-52783/2020|EPI_ISL_582808|2020-08-24	EPI_ISL_582808	S
24926	G	T	>hCoV-19/Sweden/20-52783/2020|EPI_ISL_582808|2020-08-24	EPI_ISL_582808	S
27434	C	A	>hCoV-19/Sweden/20-52783/2020|EPI_ISL_582808|2020-08-24	EPI_ISL_582808	ORF7a
27674	A	T	>hCoV-19/Sweden/20-52783/2020|EPI_ISL_582808|2020-08-24	EPI_ISL_582808	ORF7a
28144	C	T	>hCoV-19/Sweden/20-52783/2020|EPI_ISL_582808|2020-08-24	EPI_ISL_582808	ORF8
28881	G	A	>hCoV-19/Sweden/20-52783/2020|EPI_ISL_582808|2020-08-24	EPI_ISL_582808	N
28882	G	A	>hCoV-19/Sweden/20-52783/2020|EPI_ISL_582808|2020-08-24	EPI_ISL_582808	N
28883	G	C	>hCoV-19/Sweden/20-52783/2020|EPI_ISL_582808|2020-08-24	EPI_ISL_582808	N
29350	A	G	>hCoV-19/Sweden/20-52783/2020|EPI_ISL_582808|2020-08-24	EPI_ISL_582808	N
241	C	T	>hCoV-19/Sweden/20-52800/2020|EPI_ISL_582809|2020-06-29	EPI_ISL_582809	NonCoding
3037	C	T	>hCoV-19/Sweden/20-52800/2020|EPI_ISL_582809|2020-06-29	EPI_ISL_582809	orf1ab
8782	T	C	>hCoV-19/Sweden/20-52800/2020|EPI_ISL_582809|2020-06-29	EPI_ISL_582809	orf1ab
14177	C	T	>hCoV-19/Sweden/20-52800/2020|EPI_ISL_582809|2020-06-29	EPI_ISL_582809	orf1ab
14408	C	T	>hCoV-19/Sweden/20-52800/2020|EPI_ISL_582809|2020-06-29	EPI_ISL_582809	orf1ab
16338	C	T	>hCoV-19/Sweden/20-52800/2020|EPI_ISL_582809|2020-06-29	EPI_ISL_582809	orf1ab
21622	C	T	>hCoV-19/Sweden/20-52800/2020|EPI_ISL_582809|2020-06-29	EPI_ISL_582809	S
23403	A	G	>hCoV-19/Sweden/20-52800/2020|EPI_ISL_582809|2020-06-29	EPI_ISL_582809	S
28144	C	T	>hCoV-19/Sweden/20-52800/2020|EPI_ISL_582809|2020-06-29	EPI_ISL_582809	ORF8
28881	G	A	>hCoV-19/Sweden/20-52800/2020|EPI_ISL_582809|2020-06-29	EPI_ISL_582809	N
28882	G	A	>hCoV-19/Sweden/20-52800/2020|EPI_ISL_582809|2020-06-29	EPI_ISL_582809	N
28883	G	C	>hCoV-19/Sweden/20-52800/2020|EPI_ISL_582809|2020-06-29	EPI_ISL_582809	N
361	A	G	>hCoV-19/Italy/SIC-IZSBM169-59/2020|EPI_ISL_582810|2020-06	EPI_ISL_582810	orf1ab
5903	G	A	>hCoV-19/Italy/SIC-IZSBM169-59/2020|EPI_ISL_582810|2020-06	EPI_ISL_582810	orf1ab
7011	C	T	>hCoV-19/Italy/SIC-IZSBM169-59/2020|EPI_ISL_582810|2020-06	EPI_ISL_582810	orf1ab
7554	T	C	>hCoV-19/Italy/SIC-IZSBM169-59/2020|EPI_ISL_582810|2020-06	EPI_ISL_582810	orf1ab
8327	C	T	>hCoV-19/Italy/SIC-IZSBM169-59/2020|EPI_ISL_582810|2020-06	EPI_ISL_582810	orf1ab
14177	C	T	>hCoV-19/Italy/SIC-IZSBM169-59/2020|EPI_ISL_582810|2020-06	EPI_ISL_582810	orf1ab
22468	G	T	>hCoV-19/Italy/SIC-IZSBM169-59/2020|EPI_ISL_582810|2020-06	EPI_ISL_582810	S
23695	T	A	>hCoV-19/Italy/SIC-IZSBM169-59/2020|EPI_ISL_582810|2020-06	EPI_ISL_582810	S
28878	G	A	>hCoV-19/Italy/SIC-IZSBM169-59/2020|EPI_ISL_582810|2020-06	EPI_ISL_582810	N
29100	G	A	>hCoV-19/Italy/SIC-IZSBM169-59/2020|EPI_ISL_582810|2020-06	EPI_ISL_582810	N
29449	G	T	>hCoV-19/Italy/SIC-IZSBM169-59/2020|EPI_ISL_582810|2020-06	EPI_ISL_582810	N
29742	G	A	>hCoV-19/Italy/SIC-IZSBM169-59/2020|EPI_ISL_582810|2020-06	EPI_ISL_582810	NonCoding
361	A	G	>hCoV-19/Italy/SIC-IZSBM169-60/2020|EPI_ISL_582811|2020-06	EPI_ISL_582811	orf1ab
808	A	T	>hCoV-19/Italy/SIC-IZSBM169-60/2020|EPI_ISL_582811|2020-06	EPI_ISL_582811	orf1ab
811	C	G	>hCoV-19/Italy/SIC-IZSBM169-60/2020|EPI_ISL_582811|2020-06	EPI_ISL_582811	orf1ab
1427	C	T	>hCoV-19/Italy/SIC-IZSBM169-60/2020|EPI_ISL_582811|2020-06	EPI_ISL_582811	orf1ab
1852	A	T	>hCoV-19/Italy/SIC-IZSBM169-60/2020|EPI_ISL_582811|2020-06	EPI_ISL_582811	orf1ab
5903	G	A	>hCoV-19/Italy/SIC-IZSBM169-60/2020|EPI_ISL_582811|2020-06	EPI_ISL_582811	orf1ab
7011	C	T	>hCoV-19/Italy/SIC-IZSBM169-60/2020|EPI_ISL_582811|2020-06	EPI_ISL_582811	orf1ab
14177	C	T	>hCoV-19/Italy/SIC-IZSBM169-60/2020|EPI_ISL_582811|2020-06	EPI_ISL_582811	orf1ab
22468	G	T	>hCoV-19/Italy/SIC-IZSBM169-60/2020|EPI_ISL_582811|2020-06	EPI_ISL_582811	S
23695	T	A	>hCoV-19/Italy/SIC-IZSBM169-60/2020|EPI_ISL_582811|2020-06	EPI_ISL_582811	S
24584	G	C	>hCoV-19/Italy/SIC-IZSBM169-60/2020|EPI_ISL_582811|2020-06	EPI_ISL_582811	S
28878	G	A	>hCoV-19/Italy/SIC-IZSBM169-60/2020|EPI_ISL_582811|2020-06	EPI_ISL_582811	N
29100	G	A	>hCoV-19/Italy/SIC-IZSBM169-60/2020|EPI_ISL_582811|2020-06	EPI_ISL_582811	N
29449	G	T	>hCoV-19/Italy/SIC-IZSBM169-60/2020|EPI_ISL_582811|2020-06	EPI_ISL_582811	N
29742	G	A	>hCoV-19/Italy/SIC-IZSBM169-60/2020|EPI_ISL_582811|2020-06	EPI_ISL_582811	NonCoding
241	C	T	>hCoV-19/Spain/MD-IBV-99007324/2020|EPI_ISL_582812|2020-08-12	EPI_ISL_582812	NonCoding
445	T	C	>hCoV-19/Spain/MD-IBV-99007324/2020|EPI_ISL_582812|2020-08-12	EPI_ISL_582812	orf1ab
3037	C	T	>hCoV-19/Spain/MD-IBV-99007324/2020|EPI_ISL_582812|2020-08-12	EPI_ISL_582812	orf1ab
3113	G	A	>hCoV-19/Spain/MD-IBV-99007324/2020|EPI_ISL_582812|2020-08-12	EPI_ISL_582812	orf1ab
6286	C	T	>hCoV-19/Spain/MD-IBV-99007324/2020|EPI_ISL_582812|2020-08-12	EPI_ISL_582812	orf1ab
8782	T	C	>hCoV-19/Spain/MD-IBV-99007324/2020|EPI_ISL_582812|2020-08-12	EPI_ISL_582812	orf1ab
9924	C	T	>hCoV-19/Spain/MD-IBV-99007324/2020|EPI_ISL_582812|2020-08-12	EPI_ISL_582812	orf1ab
14408	C	T	>hCoV-19/Spain/MD-IBV-99007324/2020|EPI_ISL_582812|2020-08-12	EPI_ISL_582812	orf1ab
22227	C	T	>hCoV-19/Spain/MD-IBV-99007324/2020|EPI_ISL_582812|2020-08-12	EPI_ISL_582812	S
23403	A	G	>hCoV-19/Spain/MD-IBV-99007324/2020|EPI_ISL_582812|2020-08-12	EPI_ISL_582812	S
26801	C	G	>hCoV-19/Spain/MD-IBV-99007324/2020|EPI_ISL_582812|2020-08-12	EPI_ISL_582812	M
27944	C	T	>hCoV-19/Spain/MD-IBV-99007324/2020|EPI_ISL_582812|2020-08-12	EPI_ISL_582812	ORF8
28144	C	T	>hCoV-19/Spain/MD-IBV-99007324/2020|EPI_ISL_582812|2020-08-12	EPI_ISL_582812	ORF8
28932	C	T	>hCoV-19/Spain/MD-IBV-99007324/2020|EPI_ISL_582812|2020-08-12	EPI_ISL_582812	N
29645	G	T	>hCoV-19/Spain/MD-IBV-99007324/2020|EPI_ISL_582812|2020-08-12	EPI_ISL_582812	ORF10
241	C	T	>hCoV-19/Spain/MD-IBV-99007326/2020|EPI_ISL_582814|2020-08-17	EPI_ISL_582814	NonCoding
445	T	C	>hCoV-19/Spain/MD-IBV-99007326/2020|EPI_ISL_582814|2020-08-17	EPI_ISL_582814	orf1ab
3037	C	T	>hCoV-19/Spain/MD-IBV-99007326/2020|EPI_ISL_582814|2020-08-17	EPI_ISL_582814	orf1ab
6286	C	T	>hCoV-19/Spain/MD-IBV-99007326/2020|EPI_ISL_582814|2020-08-17	EPI_ISL_582814	orf1ab
8782	T	C	>hCoV-19/Spain/MD-IBV-99007326/2020|EPI_ISL_582814|2020-08-17	EPI_ISL_582814	orf1ab
14408	C	T	>hCoV-19/Spain/MD-IBV-99007326/2020|EPI_ISL_582814|2020-08-17	EPI_ISL_582814	orf1ab
21255	G	C	>hCoV-19/Spain/MD-IBV-99007326/2020|EPI_ISL_582814|2020-08-17	EPI_ISL_582814	orf1ab
22227	C	T	>hCoV-19/Spain/MD-IBV-99007326/2020|EPI_ISL_582814|2020-08-17	EPI_ISL_582814	S
23403	A	G	>hCoV-19/Spain/MD-IBV-99007326/2020|EPI_ISL_582814|2020-08-17	EPI_ISL_582814	S
26801	C	G	>hCoV-19/Spain/MD-IBV-99007326/2020|EPI_ISL_582814|2020-08-17	EPI_ISL_582814	M
27944	C	T	>hCoV-19/Spain/MD-IBV-99007326/2020|EPI_ISL_582814|2020-08-17	EPI_ISL_582814	ORF8
28144	C	T	>hCoV-19/Spain/MD-IBV-99007326/2020|EPI_ISL_582814|2020-08-17	EPI_ISL_582814	ORF8
28932	C	T	>hCoV-19/Spain/MD-IBV-99007326/2020|EPI_ISL_582814|2020-08-17	EPI_ISL_582814	N
29645	G	T	>hCoV-19/Spain/MD-IBV-99007326/2020|EPI_ISL_582814|2020-08-17	EPI_ISL_582814	ORF10
241	C	T	>hCoV-19/Spain/MD-IBV-99007331/2020|EPI_ISL_582818|2020-08-20	EPI_ISL_582818	NonCoding
445	T	C	>hCoV-19/Spain/MD-IBV-99007331/2020|EPI_ISL_582818|2020-08-20	EPI_ISL_582818	orf1ab
3037	C	T	>hCoV-19/Spain/MD-IBV-99007331/2020|EPI_ISL_582818|2020-08-20	EPI_ISL_582818	orf1ab
6286	C	T	>hCoV-19/Spain/MD-IBV-99007331/2020|EPI_ISL_582818|2020-08-20	EPI_ISL_582818	orf1ab
8782	T	C	>hCoV-19/Spain/MD-IBV-99007331/2020|EPI_ISL_582818|2020-08-20	EPI_ISL_582818	orf1ab
14408	C	T	>hCoV-19/Spain/MD-IBV-99007331/2020|EPI_ISL_582818|2020-08-20	EPI_ISL_582818	orf1ab
14831	G	T	>hCoV-19/Spain/MD-IBV-99007331/2020|EPI_ISL_582818|2020-08-20	EPI_ISL_582818	orf1ab
22227	C	T	>hCoV-19/Spain/MD-IBV-99007331/2020|EPI_ISL_582818|2020-08-20	EPI_ISL_582818	S
23403	A	G	>hCoV-19/Spain/MD-IBV-99007331/2020|EPI_ISL_582818|2020-08-20	EPI_ISL_582818	S
26801	C	G	>hCoV-19/Spain/MD-IBV-99007331/2020|EPI_ISL_582818|2020-08-20	EPI_ISL_582818	M
27944	C	T	>hCoV-19/Spain/MD-IBV-99007331/2020|EPI_ISL_582818|2020-08-20	EPI_ISL_582818	ORF8
28144	C	T	>hCoV-19/Spain/MD-IBV-99007331/2020|EPI_ISL_582818|2020-08-20	EPI_ISL_582818	ORF8
28932	C	T	>hCoV-19/Spain/MD-IBV-99007331/2020|EPI_ISL_582818|2020-08-20	EPI_ISL_582818	N
29645	G	T	>hCoV-19/Spain/MD-IBV-99007331/2020|EPI_ISL_582818|2020-08-20	EPI_ISL_582818	ORF10
241	C	T	>hCoV-19/Spain/MD-IBV-99007336/2020|EPI_ISL_582822|2020-08-24	EPI_ISL_582822	NonCoding
445	T	C	>hCoV-19/Spain/MD-IBV-99007336/2020|EPI_ISL_582822|2020-08-24	EPI_ISL_582822	orf1ab
1594	C	T	>hCoV-19/Spain/MD-IBV-99007336/2020|EPI_ISL_582822|2020-08-24	EPI_ISL_582822	orf1ab
3037	C	T	>hCoV-19/Spain/MD-IBV-99007336/2020|EPI_ISL_582822|2020-08-24	EPI_ISL_582822	orf1ab
6286	C	T	>hCoV-19/Spain/MD-IBV-99007336/2020|EPI_ISL_582822|2020-08-24	EPI_ISL_582822	orf1ab
8782	T	C	>hCoV-19/Spain/MD-IBV-99007336/2020|EPI_ISL_582822|2020-08-24	EPI_ISL_582822	orf1ab
10207	C	T	>hCoV-19/Spain/MD-IBV-99007336/2020|EPI_ISL_582822|2020-08-24	EPI_ISL_582822	orf1ab
14408	C	T	>hCoV-19/Spain/MD-IBV-99007336/2020|EPI_ISL_582822|2020-08-24	EPI_ISL_582822	orf1ab
22227	C	T	>hCoV-19/Spain/MD-IBV-99007336/2020|EPI_ISL_582822|2020-08-24	EPI_ISL_582822	S
23403	A	G	>hCoV-19/Spain/MD-IBV-99007336/2020|EPI_ISL_582822|2020-08-24	EPI_ISL_582822	S
26801	C	G	>hCoV-19/Spain/MD-IBV-99007336/2020|EPI_ISL_582822|2020-08-24	EPI_ISL_582822	M
27944	C	T	>hCoV-19/Spain/MD-IBV-99007336/2020|EPI_ISL_582822|2020-08-24	EPI_ISL_582822	ORF8
28144	C	T	>hCoV-19/Spain/MD-IBV-99007336/2020|EPI_ISL_582822|2020-08-24	EPI_ISL_582822	ORF8
28932	C	T	>hCoV-19/Spain/MD-IBV-99007336/2020|EPI_ISL_582822|2020-08-24	EPI_ISL_582822	N
29645	G	T	>hCoV-19/Spain/MD-IBV-99007336/2020|EPI_ISL_582822|2020-08-24	EPI_ISL_582822	ORF10
222	C	T	>hCoV-19/Spain/MD-IBV-99007337/2020|EPI_ISL_582823|2020-08-25	EPI_ISL_582823	NonCoding
241	C	T	>hCoV-19/Spain/MD-IBV-99007337/2020|EPI_ISL_582823|2020-08-25	EPI_ISL_582823	NonCoding
445	T	C	>hCoV-19/Spain/MD-IBV-99007337/2020|EPI_ISL_582823|2020-08-25	EPI_ISL_582823	orf1ab
3037	C	T	>hCoV-19/Spain/MD-IBV-99007337/2020|EPI_ISL_582823|2020-08-25	EPI_ISL_582823	orf1ab
6286	C	T	>hCoV-19/Spain/MD-IBV-99007337/2020|EPI_ISL_582823|2020-08-25	EPI_ISL_582823	orf1ab
8782	T	C	>hCoV-19/Spain/MD-IBV-99007337/2020|EPI_ISL_582823|2020-08-25	EPI_ISL_582823	orf1ab
14408	C	T	>hCoV-19/Spain/MD-IBV-99007337/2020|EPI_ISL_582823|2020-08-25	EPI_ISL_582823	orf1ab
21855	C	T	>hCoV-19/Spain/MD-IBV-99007337/2020|EPI_ISL_582823|2020-08-25	EPI_ISL_582823	S
23403	A	G	>hCoV-19/Spain/MD-IBV-99007337/2020|EPI_ISL_582823|2020-08-25	EPI_ISL_582823	S
25505	A	G	>hCoV-19/Spain/MD-IBV-99007337/2020|EPI_ISL_582823|2020-08-25	EPI_ISL_582823	ORF3a
25906	G	C	>hCoV-19/Spain/MD-IBV-99007337/2020|EPI_ISL_582823|2020-08-25	EPI_ISL_582823	ORF3a
25996	G	T	>hCoV-19/Spain/MD-IBV-99007337/2020|EPI_ISL_582823|2020-08-25	EPI_ISL_582823	ORF3a
28144	C	T	>hCoV-19/Spain/MD-IBV-99007337/2020|EPI_ISL_582823|2020-08-25	EPI_ISL_582823	ORF8
28651	C	T	>hCoV-19/Spain/MD-IBV-99007337/2020|EPI_ISL_582823|2020-08-25	EPI_ISL_582823	N
28869	C	T	>hCoV-19/Spain/MD-IBV-99007337/2020|EPI_ISL_582823|2020-08-25	EPI_ISL_582823	N
241	C	T	>hCoV-19/Spain/MD-IBV-99007340/2020|EPI_ISL_582824|2020-08-25	EPI_ISL_582824	NonCoding
445	T	C	>hCoV-19/Spain/MD-IBV-99007340/2020|EPI_ISL_582824|2020-08-25	EPI_ISL_582824	orf1ab
3037	C	T	>hCoV-19/Spain/MD-IBV-99007340/2020|EPI_ISL_582824|2020-08-25	EPI_ISL_582824	orf1ab
6286	C	T	>hCoV-19/Spain/MD-IBV-99007340/2020|EPI_ISL_582824|2020-08-25	EPI_ISL_582824	orf1ab
8782	T	C	>hCoV-19/Spain/MD-IBV-99007340/2020|EPI_ISL_582824|2020-08-25	EPI_ISL_582824	orf1ab
14408	C	T	>hCoV-19/Spain/MD-IBV-99007340/2020|EPI_ISL_582824|2020-08-25	EPI_ISL_582824	orf1ab
22227	C	T	>hCoV-19/Spain/MD-IBV-99007340/2020|EPI_ISL_582824|2020-08-25	EPI_ISL_582824	S
23403	A	G	>hCoV-19/Spain/MD-IBV-99007340/2020|EPI_ISL_582824|2020-08-25	EPI_ISL_582824	S
26801	C	G	>hCoV-19/Spain/MD-IBV-99007340/2020|EPI_ISL_582824|2020-08-25	EPI_ISL_582824	M
27881	C	A	>hCoV-19/Spain/MD-IBV-99007340/2020|EPI_ISL_582824|2020-08-25	EPI_ISL_582824	NonCoding
27944	C	T	>hCoV-19/Spain/MD-IBV-99007340/2020|EPI_ISL_582824|2020-08-25	EPI_ISL_582824	ORF8
28144	C	T	>hCoV-19/Spain/MD-IBV-99007340/2020|EPI_ISL_582824|2020-08-25	EPI_ISL_582824	ORF8
28932	C	T	>hCoV-19/Spain/MD-IBV-99007340/2020|EPI_ISL_582824|2020-08-25	EPI_ISL_582824	N
29645	G	T	>hCoV-19/Spain/MD-IBV-99007340/2020|EPI_ISL_582824|2020-08-25	EPI_ISL_582824	ORF10
241	C	T	>hCoV-19/Spain/MD-IBV-99007341/2020|EPI_ISL_582825|2020-08-25	EPI_ISL_582825	NonCoding
445	T	C	>hCoV-19/Spain/MD-IBV-99007341/2020|EPI_ISL_582825|2020-08-25	EPI_ISL_582825	orf1ab
3037	C	T	>hCoV-19/Spain/MD-IBV-99007341/2020|EPI_ISL_582825|2020-08-25	EPI_ISL_582825	orf1ab
6286	C	T	>hCoV-19/Spain/MD-IBV-99007341/2020|EPI_ISL_582825|2020-08-25	EPI_ISL_582825	orf1ab
8782	T	C	>hCoV-19/Spain/MD-IBV-99007341/2020|EPI_ISL_582825|2020-08-25	EPI_ISL_582825	orf1ab
14408	C	T	>hCoV-19/Spain/MD-IBV-99007341/2020|EPI_ISL_582825|2020-08-25	EPI_ISL_582825	orf1ab
22227	C	T	>hCoV-19/Spain/MD-IBV-99007341/2020|EPI_ISL_582825|2020-08-25	EPI_ISL_582825	S
23403	A	G	>hCoV-19/Spain/MD-IBV-99007341/2020|EPI_ISL_582825|2020-08-25	EPI_ISL_582825	S
26801	C	G	>hCoV-19/Spain/MD-IBV-99007341/2020|EPI_ISL_582825|2020-08-25	EPI_ISL_582825	M
27944	C	T	>hCoV-19/Spain/MD-IBV-99007341/2020|EPI_ISL_582825|2020-08-25	EPI_ISL_582825	ORF8
28144	C	T	>hCoV-19/Spain/MD-IBV-99007341/2020|EPI_ISL_582825|2020-08-25	EPI_ISL_582825	ORF8
28932	C	T	>hCoV-19/Spain/MD-IBV-99007341/2020|EPI_ISL_582825|2020-08-25	EPI_ISL_582825	N
29645	G	T	>hCoV-19/Spain/MD-IBV-99007341/2020|EPI_ISL_582825|2020-08-25	EPI_ISL_582825	ORF10
241	C	T	>hCoV-19/Spain/MD-IBV-99007342/2020|EPI_ISL_582826|2020-08-25	EPI_ISL_582826	NonCoding
445	T	C	>hCoV-19/Spain/MD-IBV-99007342/2020|EPI_ISL_582826|2020-08-25	EPI_ISL_582826	orf1ab
1594	C	T	>hCoV-19/Spain/MD-IBV-99007342/2020|EPI_ISL_582826|2020-08-25	EPI_ISL_582826	orf1ab
3037	C	T	>hCoV-19/Spain/MD-IBV-99007342/2020|EPI_ISL_582826|2020-08-25	EPI_ISL_582826	orf1ab
6286	C	T	>hCoV-19/Spain/MD-IBV-99007342/2020|EPI_ISL_582826|2020-08-25	EPI_ISL_582826	orf1ab
8782	T	C	>hCoV-19/Spain/MD-IBV-99007342/2020|EPI_ISL_582826|2020-08-25	EPI_ISL_582826	orf1ab
10207	C	T	>hCoV-19/Spain/MD-IBV-99007342/2020|EPI_ISL_582826|2020-08-25	EPI_ISL_582826	orf1ab
14408	C	T	>hCoV-19/Spain/MD-IBV-99007342/2020|EPI_ISL_582826|2020-08-25	EPI_ISL_582826	orf1ab
21255	G	C	>hCoV-19/Spain/MD-IBV-99007342/2020|EPI_ISL_582826|2020-08-25	EPI_ISL_582826	orf1ab
22227	C	T	>hCoV-19/Spain/MD-IBV-99007342/2020|EPI_ISL_582826|2020-08-25	EPI_ISL_582826	S
23403	A	G	>hCoV-19/Spain/MD-IBV-99007342/2020|EPI_ISL_582826|2020-08-25	EPI_ISL_582826	S
26801	C	G	>hCoV-19/Spain/MD-IBV-99007342/2020|EPI_ISL_582826|2020-08-25	EPI_ISL_582826	M
27944	C	T	>hCoV-19/Spain/MD-IBV-99007342/2020|EPI_ISL_582826|2020-08-25	EPI_ISL_582826	ORF8
28144	C	T	>hCoV-19/Spain/MD-IBV-99007342/2020|EPI_ISL_582826|2020-08-25	EPI_ISL_582826	ORF8
28932	C	T	>hCoV-19/Spain/MD-IBV-99007342/2020|EPI_ISL_582826|2020-08-25	EPI_ISL_582826	N
29645	G	T	>hCoV-19/Spain/MD-IBV-99007342/2020|EPI_ISL_582826|2020-08-25	EPI_ISL_582826	ORF10
241	C	T	>hCoV-19/Spain/MD-IBV-99007343/2020|EPI_ISL_582827|2020-08-27	EPI_ISL_582827	NonCoding
445	T	C	>hCoV-19/Spain/MD-IBV-99007343/2020|EPI_ISL_582827|2020-08-27	EPI_ISL_582827	orf1ab
3037	C	T	>hCoV-19/Spain/MD-IBV-99007343/2020|EPI_ISL_582827|2020-08-27	EPI_ISL_582827	orf1ab
6286	C	T	>hCoV-19/Spain/MD-IBV-99007343/2020|EPI_ISL_582827|2020-08-27	EPI_ISL_582827	orf1ab
8782	T	C	>hCoV-19/Spain/MD-IBV-99007343/2020|EPI_ISL_582827|2020-08-27	EPI_ISL_582827	orf1ab
14408	C	T	>hCoV-19/Spain/MD-IBV-99007343/2020|EPI_ISL_582827|2020-08-27	EPI_ISL_582827	orf1ab
21255	G	C	>hCoV-19/Spain/MD-IBV-99007343/2020|EPI_ISL_582827|2020-08-27	EPI_ISL_582827	orf1ab
22227	C	T	>hCoV-19/Spain/MD-IBV-99007343/2020|EPI_ISL_582827|2020-08-27	EPI_ISL_582827	S
23403	A	G	>hCoV-19/Spain/MD-IBV-99007343/2020|EPI_ISL_582827|2020-08-27	EPI_ISL_582827	S
26801	C	G	>hCoV-19/Spain/MD-IBV-99007343/2020|EPI_ISL_582827|2020-08-27	EPI_ISL_582827	M
27944	C	T	>hCoV-19/Spain/MD-IBV-99007343/2020|EPI_ISL_582827|2020-08-27	EPI_ISL_582827	ORF8
28144	C	T	>hCoV-19/Spain/MD-IBV-99007343/2020|EPI_ISL_582827|2020-08-27	EPI_ISL_582827	ORF8
28932	C	T	>hCoV-19/Spain/MD-IBV-99007343/2020|EPI_ISL_582827|2020-08-27	EPI_ISL_582827	N
29645	G	T	>hCoV-19/Spain/MD-IBV-99007343/2020|EPI_ISL_582827|2020-08-27	EPI_ISL_582827	ORF10
241	C	T	>hCoV-19/Spain/MD-IBV-99007344/2020|EPI_ISL_582828|2020-08-27	EPI_ISL_582828	NonCoding
445	T	C	>hCoV-19/Spain/MD-IBV-99007344/2020|EPI_ISL_582828|2020-08-27	EPI_ISL_582828	orf1ab
3037	C	T	>hCoV-19/Spain/MD-IBV-99007344/2020|EPI_ISL_582828|2020-08-27	EPI_ISL_582828	orf1ab
6286	C	T	>hCoV-19/Spain/MD-IBV-99007344/2020|EPI_ISL_582828|2020-08-27	EPI_ISL_582828	orf1ab
8782	T	C	>hCoV-19/Spain/MD-IBV-99007344/2020|EPI_ISL_582828|2020-08-27	EPI_ISL_582828	orf1ab
14408	C	T	>hCoV-19/Spain/MD-IBV-99007344/2020|EPI_ISL_582828|2020-08-27	EPI_ISL_582828	orf1ab
21255	G	C	>hCoV-19/Spain/MD-IBV-99007344/2020|EPI_ISL_582828|2020-08-27	EPI_ISL_582828	orf1ab
22227	C	T	>hCoV-19/Spain/MD-IBV-99007344/2020|EPI_ISL_582828|2020-08-27	EPI_ISL_582828	S
23403	A	G	>hCoV-19/Spain/MD-IBV-99007344/2020|EPI_ISL_582828|2020-08-27	EPI_ISL_582828	S
26801	C	G	>hCoV-19/Spain/MD-IBV-99007344/2020|EPI_ISL_582828|2020-08-27	EPI_ISL_582828	M
27944	C	T	>hCoV-19/Spain/MD-IBV-99007344/2020|EPI_ISL_582828|2020-08-27	EPI_ISL_582828	ORF8
28144	C	T	>hCoV-19/Spain/MD-IBV-99007344/2020|EPI_ISL_582828|2020-08-27	EPI_ISL_582828	ORF8
28932	C	T	>hCoV-19/Spain/MD-IBV-99007344/2020|EPI_ISL_582828|2020-08-27	EPI_ISL_582828	N
29645	G	T	>hCoV-19/Spain/MD-IBV-99007344/2020|EPI_ISL_582828|2020-08-27	EPI_ISL_582828	ORF10
241	C	T	>hCoV-19/Spain/MD-IBV-99007345/2020|EPI_ISL_582829|2020-08-28	EPI_ISL_582829	NonCoding
445	T	C	>hCoV-19/Spain/MD-IBV-99007345/2020|EPI_ISL_582829|2020-08-28	EPI_ISL_582829	orf1ab
3037	C	T	>hCoV-19/Spain/MD-IBV-99007345/2020|EPI_ISL_582829|2020-08-28	EPI_ISL_582829	orf1ab
6286	C	T	>hCoV-19/Spain/MD-IBV-99007345/2020|EPI_ISL_582829|2020-08-28	EPI_ISL_582829	orf1ab
8782	T	C	>hCoV-19/Spain/MD-IBV-99007345/2020|EPI_ISL_582829|2020-08-28	EPI_ISL_582829	orf1ab
14408	C	T	>hCoV-19/Spain/MD-IBV-99007345/2020|EPI_ISL_582829|2020-08-28	EPI_ISL_582829	orf1ab
22227	C	T	>hCoV-19/Spain/MD-IBV-99007345/2020|EPI_ISL_582829|2020-08-28	EPI_ISL_582829	S
23403	A	G	>hCoV-19/Spain/MD-IBV-99007345/2020|EPI_ISL_582829|2020-08-28	EPI_ISL_582829	S
26801	C	G	>hCoV-19/Spain/MD-IBV-99007345/2020|EPI_ISL_582829|2020-08-28	EPI_ISL_582829	M
27944	C	T	>hCoV-19/Spain/MD-IBV-99007345/2020|EPI_ISL_582829|2020-08-28	EPI_ISL_582829	ORF8
28144	C	T	>hCoV-19/Spain/MD-IBV-99007345/2020|EPI_ISL_582829|2020-08-28	EPI_ISL_582829	ORF8
28932	C	T	>hCoV-19/Spain/MD-IBV-99007345/2020|EPI_ISL_582829|2020-08-28	EPI_ISL_582829	N
29645	G	T	>hCoV-19/Spain/MD-IBV-99007345/2020|EPI_ISL_582829|2020-08-28	EPI_ISL_582829	ORF10
241	C	T	>hCoV-19/Spain/MD-IBV-99007346/2020|EPI_ISL_582830|2020-08-28	EPI_ISL_582830	NonCoding
445	T	C	>hCoV-19/Spain/MD-IBV-99007346/2020|EPI_ISL_582830|2020-08-28	EPI_ISL_582830	orf1ab
3037	C	T	>hCoV-19/Spain/MD-IBV-99007346/2020|EPI_ISL_582830|2020-08-28	EPI_ISL_582830	orf1ab
6286	C	T	>hCoV-19/Spain/MD-IBV-99007346/2020|EPI_ISL_582830|2020-08-28	EPI_ISL_582830	orf1ab
8782	T	C	>hCoV-19/Spain/MD-IBV-99007346/2020|EPI_ISL_582830|2020-08-28	EPI_ISL_582830	orf1ab
14408	C	T	>hCoV-19/Spain/MD-IBV-99007346/2020|EPI_ISL_582830|2020-08-28	EPI_ISL_582830	orf1ab
21255	G	C	>hCoV-19/Spain/MD-IBV-99007346/2020|EPI_ISL_582830|2020-08-28	EPI_ISL_582830	orf1ab
22227	C	T	>hCoV-19/Spain/MD-IBV-99007346/2020|EPI_ISL_582830|2020-08-28	EPI_ISL_582830	S
23403	A	G	>hCoV-19/Spain/MD-IBV-99007346/2020|EPI_ISL_582830|2020-08-28	EPI_ISL_582830	S
26801	C	G	>hCoV-19/Spain/MD-IBV-99007346/2020|EPI_ISL_582830|2020-08-28	EPI_ISL_582830	M
27944	C	T	>hCoV-19/Spain/MD-IBV-99007346/2020|EPI_ISL_582830|2020-08-28	EPI_ISL_582830	ORF8
28144	C	T	>hCoV-19/Spain/MD-IBV-99007346/2020|EPI_ISL_582830|2020-08-28	EPI_ISL_582830	ORF8
28932	C	T	>hCoV-19/Spain/MD-IBV-99007346/2020|EPI_ISL_582830|2020-08-28	EPI_ISL_582830	N
29645	G	T	>hCoV-19/Spain/MD-IBV-99007346/2020|EPI_ISL_582830|2020-08-28	EPI_ISL_582830	ORF10
241	C	T	>hCoV-19/Spain/MD-IBV-99007347/2020|EPI_ISL_582831|2020-08-30	EPI_ISL_582831	NonCoding
445	T	C	>hCoV-19/Spain/MD-IBV-99007347/2020|EPI_ISL_582831|2020-08-30	EPI_ISL_582831	orf1ab
3037	C	T	>hCoV-19/Spain/MD-IBV-99007347/2020|EPI_ISL_582831|2020-08-30	EPI_ISL_582831	orf1ab
6286	C	T	>hCoV-19/Spain/MD-IBV-99007347/2020|EPI_ISL_582831|2020-08-30	EPI_ISL_582831	orf1ab
8782	T	C	>hCoV-19/Spain/MD-IBV-99007347/2020|EPI_ISL_582831|2020-08-30	EPI_ISL_582831	orf1ab
14408	C	T	>hCoV-19/Spain/MD-IBV-99007347/2020|EPI_ISL_582831|2020-08-30	EPI_ISL_582831	orf1ab
21255	G	C	>hCoV-19/Spain/MD-IBV-99007347/2020|EPI_ISL_582831|2020-08-30	EPI_ISL_582831	orf1ab
22227	C	T	>hCoV-19/Spain/MD-IBV-99007347/2020|EPI_ISL_582831|2020-08-30	EPI_ISL_582831	S
23403	A	G	>hCoV-19/Spain/MD-IBV-99007347/2020|EPI_ISL_582831|2020-08-30	EPI_ISL_582831	S
25526	G	T	>hCoV-19/Spain/MD-IBV-99007347/2020|EPI_ISL_582831|2020-08-30	EPI_ISL_582831	ORF3a
26801	C	G	>hCoV-19/Spain/MD-IBV-99007347/2020|EPI_ISL_582831|2020-08-30	EPI_ISL_582831	M
27944	C	T	>hCoV-19/Spain/MD-IBV-99007347/2020|EPI_ISL_582831|2020-08-30	EPI_ISL_582831	ORF8
28144	C	T	>hCoV-19/Spain/MD-IBV-99007347/2020|EPI_ISL_582831|2020-08-30	EPI_ISL_582831	ORF8
28932	C	T	>hCoV-19/Spain/MD-IBV-99007347/2020|EPI_ISL_582831|2020-08-30	EPI_ISL_582831	N
29195	G	T	>hCoV-19/Spain/MD-IBV-99007347/2020|EPI_ISL_582831|2020-08-30	EPI_ISL_582831	N
29645	G	T	>hCoV-19/Spain/MD-IBV-99007347/2020|EPI_ISL_582831|2020-08-30	EPI_ISL_582831	ORF10
361	A	G	>hCoV-19/Italy/SIC-IZSBM169-64/2020|EPI_ISL_582833|2020-06	EPI_ISL_582833	orf1ab
5903	G	A	>hCoV-19/Italy/SIC-IZSBM169-64/2020|EPI_ISL_582833|2020-06	EPI_ISL_582833	orf1ab
7011	C	T	>hCoV-19/Italy/SIC-IZSBM169-64/2020|EPI_ISL_582833|2020-06	EPI_ISL_582833	orf1ab
7554	T	C	>hCoV-19/Italy/SIC-IZSBM169-64/2020|EPI_ISL_582833|2020-06	EPI_ISL_582833	orf1ab
8327	C	T	>hCoV-19/Italy/SIC-IZSBM169-64/2020|EPI_ISL_582833|2020-06	EPI_ISL_582833	orf1ab
14177	C	T	>hCoV-19/Italy/SIC-IZSBM169-64/2020|EPI_ISL_582833|2020-06	EPI_ISL_582833	orf1ab
22468	G	T	>hCoV-19/Italy/SIC-IZSBM169-64/2020|EPI_ISL_582833|2020-06	EPI_ISL_582833	S
23695	T	A	>hCoV-19/Italy/SIC-IZSBM169-64/2020|EPI_ISL_582833|2020-06	EPI_ISL_582833	S
28878	G	A	>hCoV-19/Italy/SIC-IZSBM169-64/2020|EPI_ISL_582833|2020-06	EPI_ISL_582833	N
29100	G	A	>hCoV-19/Italy/SIC-IZSBM169-64/2020|EPI_ISL_582833|2020-06	EPI_ISL_582833	N
29449	G	T	>hCoV-19/Italy/SIC-IZSBM169-64/2020|EPI_ISL_582833|2020-06	EPI_ISL_582833	N
29742	G	A	>hCoV-19/Italy/SIC-IZSBM169-64/2020|EPI_ISL_582833|2020-06	EPI_ISL_582833	NonCoding
241	C	T	>hCoV-19/Sweden/20-51886/2020|EPI_ISL_582834|2020-05-29	EPI_ISL_582834	NonCoding
815	C	T	>hCoV-19/Sweden/20-51886/2020|EPI_ISL_582834|2020-05-29	EPI_ISL_582834	orf1ab
3037	C	T	>hCoV-19/Sweden/20-51886/2020|EPI_ISL_582834|2020-05-29	EPI_ISL_582834	orf1ab
6334	T	C	>hCoV-19/Sweden/20-51886/2020|EPI_ISL_582834|2020-05-29	EPI_ISL_582834	orf1ab
8063	T	G	>hCoV-19/Sweden/20-51886/2020|EPI_ISL_582834|2020-05-29	EPI_ISL_582834	orf1ab
8782	T	C	>hCoV-19/Sweden/20-51886/2020|EPI_ISL_582834|2020-05-29	EPI_ISL_582834	orf1ab
10818	C	T	>hCoV-19/Sweden/20-51886/2020|EPI_ISL_582834|2020-05-29	EPI_ISL_582834	orf1ab
14408	C	T	>hCoV-19/Sweden/20-51886/2020|EPI_ISL_582834|2020-05-29	EPI_ISL_582834	orf1ab
22992	G	A	>hCoV-19/Sweden/20-51886/2020|EPI_ISL_582834|2020-05-29	EPI_ISL_582834	S
23403	A	G	>hCoV-19/Sweden/20-51886/2020|EPI_ISL_582834|2020-05-29	EPI_ISL_582834	S
24912	C	T	>hCoV-19/Sweden/20-51886/2020|EPI_ISL_582834|2020-05-29	EPI_ISL_582834	S
26158	G	T	>hCoV-19/Sweden/20-51886/2020|EPI_ISL_582834|2020-05-29	EPI_ISL_582834	ORF3a
26966	T	C	>hCoV-19/Sweden/20-51886/2020|EPI_ISL_582834|2020-05-29	EPI_ISL_582834	M
28144	C	T	>hCoV-19/Sweden/20-51886/2020|EPI_ISL_582834|2020-05-29	EPI_ISL_582834	ORF8
28687	C	T	>hCoV-19/Sweden/20-51886/2020|EPI_ISL_582834|2020-05-29	EPI_ISL_582834	N
241	C	T	>hCoV-19/Sweden/20-52115/2020|EPI_ISL_582835|2020-06-22	EPI_ISL_582835	NonCoding
3037	C	T	>hCoV-19/Sweden/20-52115/2020|EPI_ISL_582835|2020-06-22	EPI_ISL_582835	orf1ab
5826	C	T	>hCoV-19/Sweden/20-52115/2020|EPI_ISL_582835|2020-06-22	EPI_ISL_582835	orf1ab
6334	T	C	>hCoV-19/Sweden/20-52115/2020|EPI_ISL_582835|2020-06-22	EPI_ISL_582835	orf1ab
6670	G	T	>hCoV-19/Sweden/20-52115/2020|EPI_ISL_582835|2020-06-22	EPI_ISL_582835	orf1ab
8063	T	G	>hCoV-19/Sweden/20-52115/2020|EPI_ISL_582835|2020-06-22	EPI_ISL_582835	orf1ab
8782	T	C	>hCoV-19/Sweden/20-52115/2020|EPI_ISL_582835|2020-06-22	EPI_ISL_582835	orf1ab
10818	C	T	>hCoV-19/Sweden/20-52115/2020|EPI_ISL_582835|2020-06-22	EPI_ISL_582835	orf1ab
13011	C	T	>hCoV-19/Sweden/20-52115/2020|EPI_ISL_582835|2020-06-22	EPI_ISL_582835	orf1ab
14408	C	T	>hCoV-19/Sweden/20-52115/2020|EPI_ISL_582835|2020-06-22	EPI_ISL_582835	orf1ab
15732	G	T	>hCoV-19/Sweden/20-52115/2020|EPI_ISL_582835|2020-06-22	EPI_ISL_582835	orf1ab
22992	G	A	>hCoV-19/Sweden/20-52115/2020|EPI_ISL_582835|2020-06-22	EPI_ISL_582835	S
23403	A	G	>hCoV-19/Sweden/20-52115/2020|EPI_ISL_582835|2020-06-22	EPI_ISL_582835	S
26158	G	T	>hCoV-19/Sweden/20-52115/2020|EPI_ISL_582835|2020-06-22	EPI_ISL_582835	ORF3a
26966	T	C	>hCoV-19/Sweden/20-52115/2020|EPI_ISL_582835|2020-06-22	EPI_ISL_582835	M
28144	C	T	>hCoV-19/Sweden/20-52115/2020|EPI_ISL_582835|2020-06-22	EPI_ISL_582835	ORF8
241	C	T	>hCoV-19/Sweden/20-52182/2020|EPI_ISL_582836|2020-06-28	EPI_ISL_582836	NonCoding
3037	C	T	>hCoV-19/Sweden/20-52182/2020|EPI_ISL_582836|2020-06-28	EPI_ISL_582836	orf1ab
5826	C	T	>hCoV-19/Sweden/20-52182/2020|EPI_ISL_582836|2020-06-28	EPI_ISL_582836	orf1ab
6334	T	C	>hCoV-19/Sweden/20-52182/2020|EPI_ISL_582836|2020-06-28	EPI_ISL_582836	orf1ab
6642	G	T	>hCoV-19/Sweden/20-52182/2020|EPI_ISL_582836|2020-06-28	EPI_ISL_582836	orf1ab
6781	C	T	>hCoV-19/Sweden/20-52182/2020|EPI_ISL_582836|2020-06-28	EPI_ISL_582836	orf1ab
8063	T	G	>hCoV-19/Sweden/20-52182/2020|EPI_ISL_582836|2020-06-28	EPI_ISL_582836	orf1ab
8782	T	C	>hCoV-19/Sweden/20-52182/2020|EPI_ISL_582836|2020-06-28	EPI_ISL_582836	orf1ab
10818	C	T	>hCoV-19/Sweden/20-52182/2020|EPI_ISL_582836|2020-06-28	EPI_ISL_582836	orf1ab
11514	C	T	>hCoV-19/Sweden/20-52182/2020|EPI_ISL_582836|2020-06-28	EPI_ISL_582836	orf1ab
13011	C	T	>hCoV-19/Sweden/20-52182/2020|EPI_ISL_582836|2020-06-28	EPI_ISL_582836	orf1ab
14408	C	T	>hCoV-19/Sweden/20-52182/2020|EPI_ISL_582836|2020-06-28	EPI_ISL_582836	orf1ab
15600	C	T	>hCoV-19/Sweden/20-52182/2020|EPI_ISL_582836|2020-06-28	EPI_ISL_582836	orf1ab
22992	G	A	>hCoV-19/Sweden/20-52182/2020|EPI_ISL_582836|2020-06-28	EPI_ISL_582836	S
23403	A	G	>hCoV-19/Sweden/20-52182/2020|EPI_ISL_582836|2020-06-28	EPI_ISL_582836	S
26158	G	T	>hCoV-19/Sweden/20-52182/2020|EPI_ISL_582836|2020-06-28	EPI_ISL_582836	ORF3a
26966	T	C	>hCoV-19/Sweden/20-52182/2020|EPI_ISL_582836|2020-06-28	EPI_ISL_582836	M
28144	C	T	>hCoV-19/Sweden/20-52182/2020|EPI_ISL_582836|2020-06-28	EPI_ISL_582836	ORF8
241	C	T	>hCoV-19/Sweden/20-52184/2020|EPI_ISL_582837|2020-06-28	EPI_ISL_582837	NonCoding
3037	C	T	>hCoV-19/Sweden/20-52184/2020|EPI_ISL_582837|2020-06-28	EPI_ISL_582837	orf1ab
6334	T	C	>hCoV-19/Sweden/20-52184/2020|EPI_ISL_582837|2020-06-28	EPI_ISL_582837	orf1ab
8063	T	G	>hCoV-19/Sweden/20-52184/2020|EPI_ISL_582837|2020-06-28	EPI_ISL_582837	orf1ab
8782	T	C	>hCoV-19/Sweden/20-52184/2020|EPI_ISL_582837|2020-06-28	EPI_ISL_582837	orf1ab
10818	C	T	>hCoV-19/Sweden/20-52184/2020|EPI_ISL_582837|2020-06-28	EPI_ISL_582837	orf1ab
11417	G	T	>hCoV-19/Sweden/20-52184/2020|EPI_ISL_582837|2020-06-28	EPI_ISL_582837	orf1ab
11991	A	G	>hCoV-19/Sweden/20-52184/2020|EPI_ISL_582837|2020-06-28	EPI_ISL_582837	orf1ab
14408	C	T	>hCoV-19/Sweden/20-52184/2020|EPI_ISL_582837|2020-06-28	EPI_ISL_582837	orf1ab
16890	A	G	>hCoV-19/Sweden/20-52184/2020|EPI_ISL_582837|2020-06-28	EPI_ISL_582837	orf1ab
22992	G	A	>hCoV-19/Sweden/20-52184/2020|EPI_ISL_582837|2020-06-28	EPI_ISL_582837	S
23403	A	G	>hCoV-19/Sweden/20-52184/2020|EPI_ISL_582837|2020-06-28	EPI_ISL_582837	S
24912	C	T	>hCoV-19/Sweden/20-52184/2020|EPI_ISL_582837|2020-06-28	EPI_ISL_582837	S
26158	G	T	>hCoV-19/Sweden/20-52184/2020|EPI_ISL_582837|2020-06-28	EPI_ISL_582837	ORF3a
26966	T	C	>hCoV-19/Sweden/20-52184/2020|EPI_ISL_582837|2020-06-28	EPI_ISL_582837	M
27604	G	A	>hCoV-19/Sweden/20-52184/2020|EPI_ISL_582837|2020-06-28	EPI_ISL_582837	ORF7a
28144	C	T	>hCoV-19/Sweden/20-52184/2020|EPI_ISL_582837|2020-06-28	EPI_ISL_582837	ORF8
28300	G	T	>hCoV-19/Sweden/20-52184/2020|EPI_ISL_582837|2020-06-28	EPI_ISL_582837	N
241	C	T	>hCoV-19/Sweden/20-52185/2020|EPI_ISL_582838|2020-06-28	EPI_ISL_582838	NonCoding
1913	C	T	>hCoV-19/Sweden/20-52185/2020|EPI_ISL_582838|2020-06-28	EPI_ISL_582838	orf1ab
3037	C	T	>hCoV-19/Sweden/20-52185/2020|EPI_ISL_582838|2020-06-28	EPI_ISL_582838	orf1ab
5826	C	T	>hCoV-19/Sweden/20-52185/2020|EPI_ISL_582838|2020-06-28	EPI_ISL_582838	orf1ab
6334	T	C	>hCoV-19/Sweden/20-52185/2020|EPI_ISL_582838|2020-06-28	EPI_ISL_582838	orf1ab
8063	T	G	>hCoV-19/Sweden/20-52185/2020|EPI_ISL_582838|2020-06-28	EPI_ISL_582838	orf1ab
8782	T	C	>hCoV-19/Sweden/20-52185/2020|EPI_ISL_582838|2020-06-28	EPI_ISL_582838	orf1ab
10818	C	T	>hCoV-19/Sweden/20-52185/2020|EPI_ISL_582838|2020-06-28	EPI_ISL_582838	orf1ab
13011	C	T	>hCoV-19/Sweden/20-52185/2020|EPI_ISL_582838|2020-06-28	EPI_ISL_582838	orf1ab
14408	C	T	>hCoV-19/Sweden/20-52185/2020|EPI_ISL_582838|2020-06-28	EPI_ISL_582838	orf1ab
22992	G	A	>hCoV-19/Sweden/20-52185/2020|EPI_ISL_582838|2020-06-28	EPI_ISL_582838	S
23403	A	G	>hCoV-19/Sweden/20-52185/2020|EPI_ISL_582838|2020-06-28	EPI_ISL_582838	S
26158	G	T	>hCoV-19/Sweden/20-52185/2020|EPI_ISL_582838|2020-06-28	EPI_ISL_582838	ORF3a
26966	T	C	>hCoV-19/Sweden/20-52185/2020|EPI_ISL_582838|2020-06-28	EPI_ISL_582838	M
28144	C	T	>hCoV-19/Sweden/20-52185/2020|EPI_ISL_582838|2020-06-28	EPI_ISL_582838	ORF8
241	C	T	>hCoV-19/Sweden/20-52645/2020|EPI_ISL_582839|2020-08-14	EPI_ISL_582839	NonCoding
445	T	C	>hCoV-19/Sweden/20-52645/2020|EPI_ISL_582839|2020-08-14	EPI_ISL_582839	orf1ab
3037	C	T	>hCoV-19/Sweden/20-52645/2020|EPI_ISL_582839|2020-08-14	EPI_ISL_582839	orf1ab
6286	C	T	>hCoV-19/Sweden/20-52645/2020|EPI_ISL_582839|2020-08-14	EPI_ISL_582839	orf1ab
8782	T	C	>hCoV-19/Sweden/20-52645/2020|EPI_ISL_582839|2020-08-14	EPI_ISL_582839	orf1ab
12782	A	T	>hCoV-19/Sweden/20-52645/2020|EPI_ISL_582839|2020-08-14	EPI_ISL_582839	orf1ab
14408	C	T	>hCoV-19/Sweden/20-52645/2020|EPI_ISL_582839|2020-08-14	EPI_ISL_582839	orf1ab
21255	G	C	>hCoV-19/Sweden/20-52645/2020|EPI_ISL_582839|2020-08-14	EPI_ISL_582839	orf1ab
22227	C	T	>hCoV-19/Sweden/20-52645/2020|EPI_ISL_582839|2020-08-14	EPI_ISL_582839	S
22346	G	T	>hCoV-19/Sweden/20-52645/2020|EPI_ISL_582839|2020-08-14	EPI_ISL_582839	S
23403	A	G	>hCoV-19/Sweden/20-52645/2020|EPI_ISL_582839|2020-08-14	EPI_ISL_582839	S
26801	C	G	>hCoV-19/Sweden/20-52645/2020|EPI_ISL_582839|2020-08-14	EPI_ISL_582839	M
28144	C	T	>hCoV-19/Sweden/20-52645/2020|EPI_ISL_582839|2020-08-14	EPI_ISL_582839	ORF8
28703	G	C	>hCoV-19/Sweden/20-52645/2020|EPI_ISL_582839|2020-08-14	EPI_ISL_582839	N
28932	C	T	>hCoV-19/Sweden/20-52645/2020|EPI_ISL_582839|2020-08-14	EPI_ISL_582839	N
29645	G	T	>hCoV-19/Sweden/20-52645/2020|EPI_ISL_582839|2020-08-14	EPI_ISL_582839	ORF10
241	C	T	>hCoV-19/Sweden/20-52943/2020|EPI_ISL_582841|2020-08-27	EPI_ISL_582841	NonCoding
445	T	C	>hCoV-19/Sweden/20-52943/2020|EPI_ISL_582841|2020-08-27	EPI_ISL_582841	orf1ab
1987	A	G	>hCoV-19/Sweden/20-52943/2020|EPI_ISL_582841|2020-08-27	EPI_ISL_582841	orf1ab
1997	C	T	>hCoV-19/Sweden/20-52943/2020|EPI_ISL_582841|2020-08-27	EPI_ISL_582841	orf1ab
3037	C	T	>hCoV-19/Sweden/20-52943/2020|EPI_ISL_582841|2020-08-27	EPI_ISL_582841	orf1ab
3656	C	T	>hCoV-19/Sweden/20-52943/2020|EPI_ISL_582841|2020-08-27	EPI_ISL_582841	orf1ab
6286	C	T	>hCoV-19/Sweden/20-52943/2020|EPI_ISL_582841|2020-08-27	EPI_ISL_582841	orf1ab
8782	T	C	>hCoV-19/Sweden/20-52943/2020|EPI_ISL_582841|2020-08-27	EPI_ISL_582841	orf1ab
9566	T	C	>hCoV-19/Sweden/20-52943/2020|EPI_ISL_582841|2020-08-27	EPI_ISL_582841	orf1ab
14408	C	T	>hCoV-19/Sweden/20-52943/2020|EPI_ISL_582841|2020-08-27	EPI_ISL_582841	orf1ab
21255	G	C	>hCoV-19/Sweden/20-52943/2020|EPI_ISL_582841|2020-08-27	EPI_ISL_582841	orf1ab
22227	C	T	>hCoV-19/Sweden/20-52943/2020|EPI_ISL_582841|2020-08-27	EPI_ISL_582841	S
23403	A	G	>hCoV-19/Sweden/20-52943/2020|EPI_ISL_582841|2020-08-27	EPI_ISL_582841	S
26801	C	G	>hCoV-19/Sweden/20-52943/2020|EPI_ISL_582841|2020-08-27	EPI_ISL_582841	M
27944	C	T	>hCoV-19/Sweden/20-52943/2020|EPI_ISL_582841|2020-08-27	EPI_ISL_582841	ORF8
28144	C	T	>hCoV-19/Sweden/20-52943/2020|EPI_ISL_582841|2020-08-27	EPI_ISL_582841	ORF8
28932	C	T	>hCoV-19/Sweden/20-52943/2020|EPI_ISL_582841|2020-08-27	EPI_ISL_582841	N
29645	G	T	>hCoV-19/Sweden/20-52943/2020|EPI_ISL_582841|2020-08-27	EPI_ISL_582841	ORF10
361	A	G	>hCoV-19/Italy/SIC-IZSBM193-88/2020|EPI_ISL_582842|2020-06	EPI_ISL_582842	orf1ab
3656	C	T	>hCoV-19/Italy/SIC-IZSBM193-88/2020|EPI_ISL_582842|2020-06	EPI_ISL_582842	orf1ab
5903	G	A	>hCoV-19/Italy/SIC-IZSBM193-88/2020|EPI_ISL_582842|2020-06	EPI_ISL_582842	orf1ab
7011	C	T	>hCoV-19/Italy/SIC-IZSBM193-88/2020|EPI_ISL_582842|2020-06	EPI_ISL_582842	orf1ab
7554	T	C	>hCoV-19/Italy/SIC-IZSBM193-88/2020|EPI_ISL_582842|2020-06	EPI_ISL_582842	orf1ab
8327	C	T	>hCoV-19/Italy/SIC-IZSBM193-88/2020|EPI_ISL_582842|2020-06	EPI_ISL_582842	orf1ab
12225	C	T	>hCoV-19/Italy/SIC-IZSBM193-88/2020|EPI_ISL_582842|2020-06	EPI_ISL_582842	orf1ab
14177	C	T	>hCoV-19/Italy/SIC-IZSBM193-88/2020|EPI_ISL_582842|2020-06	EPI_ISL_582842	orf1ab
22468	G	T	>hCoV-19/Italy/SIC-IZSBM193-88/2020|EPI_ISL_582842|2020-06	EPI_ISL_582842	S
23695	T	A	>hCoV-19/Italy/SIC-IZSBM193-88/2020|EPI_ISL_582842|2020-06	EPI_ISL_582842	S
28878	G	A	>hCoV-19/Italy/SIC-IZSBM193-88/2020|EPI_ISL_582842|2020-06	EPI_ISL_582842	N
29100	G	A	>hCoV-19/Italy/SIC-IZSBM193-88/2020|EPI_ISL_582842|2020-06	EPI_ISL_582842	N
29449	G	T	>hCoV-19/Italy/SIC-IZSBM193-88/2020|EPI_ISL_582842|2020-06	EPI_ISL_582842	N
29742	G	A	>hCoV-19/Italy/SIC-IZSBM193-88/2020|EPI_ISL_582842|2020-06	EPI_ISL_582842	NonCoding
241	C	T	>hCoV-19/Spain/MD-IBV-99007733/2020|EPI_ISL_582843|2020-08-11	EPI_ISL_582843	NonCoding
445	T	C	>hCoV-19/Spain/MD-IBV-99007733/2020|EPI_ISL_582843|2020-08-11	EPI_ISL_582843	orf1ab
3037	C	T	>hCoV-19/Spain/MD-IBV-99007733/2020|EPI_ISL_582843|2020-08-11	EPI_ISL_582843	orf1ab
6286	C	T	>hCoV-19/Spain/MD-IBV-99007733/2020|EPI_ISL_582843|2020-08-11	EPI_ISL_582843	orf1ab
8782	T	C	>hCoV-19/Spain/MD-IBV-99007733/2020|EPI_ISL_582843|2020-08-11	EPI_ISL_582843	orf1ab
13620	C	T	>hCoV-19/Spain/MD-IBV-99007733/2020|EPI_ISL_582843|2020-08-11	EPI_ISL_582843	orf1ab
14408	C	T	>hCoV-19/Spain/MD-IBV-99007733/2020|EPI_ISL_582843|2020-08-11	EPI_ISL_582843	orf1ab
16926	T	C	>hCoV-19/Spain/MD-IBV-99007733/2020|EPI_ISL_582843|2020-08-11	EPI_ISL_582843	orf1ab
21255	G	C	>hCoV-19/Spain/MD-IBV-99007733/2020|EPI_ISL_582843|2020-08-11	EPI_ISL_582843	orf1ab
22227	C	T	>hCoV-19/Spain/MD-IBV-99007733/2020|EPI_ISL_582843|2020-08-11	EPI_ISL_582843	S
23403	A	G	>hCoV-19/Spain/MD-IBV-99007733/2020|EPI_ISL_582843|2020-08-11	EPI_ISL_582843	S
26801	C	G	>hCoV-19/Spain/MD-IBV-99007733/2020|EPI_ISL_582843|2020-08-11	EPI_ISL_582843	M
27944	C	T	>hCoV-19/Spain/MD-IBV-99007733/2020|EPI_ISL_582843|2020-08-11	EPI_ISL_582843	ORF8
28144	C	T	>hCoV-19/Spain/MD-IBV-99007733/2020|EPI_ISL_582843|2020-08-11	EPI_ISL_582843	ORF8
28932	C	T	>hCoV-19/Spain/MD-IBV-99007733/2020|EPI_ISL_582843|2020-08-11	EPI_ISL_582843	N
29645	G	T	>hCoV-19/Spain/MD-IBV-99007733/2020|EPI_ISL_582843|2020-08-11	EPI_ISL_582843	ORF10
241	C	T	>hCoV-19/Spain/MD-IBV-99007734/2020|EPI_ISL_582844|2020-08-22	EPI_ISL_582844	NonCoding
445	T	C	>hCoV-19/Spain/MD-IBV-99007734/2020|EPI_ISL_582844|2020-08-22	EPI_ISL_582844	orf1ab
1944	G	A	>hCoV-19/Spain/MD-IBV-99007734/2020|EPI_ISL_582844|2020-08-22	EPI_ISL_582844	orf1ab
3037	C	T	>hCoV-19/Spain/MD-IBV-99007734/2020|EPI_ISL_582844|2020-08-22	EPI_ISL_582844	orf1ab
6286	C	T	>hCoV-19/Spain/MD-IBV-99007734/2020|EPI_ISL_582844|2020-08-22	EPI_ISL_582844	orf1ab
8782	T	C	>hCoV-19/Spain/MD-IBV-99007734/2020|EPI_ISL_582844|2020-08-22	EPI_ISL_582844	orf1ab
13620	C	T	>hCoV-19/Spain/MD-IBV-99007734/2020|EPI_ISL_582844|2020-08-22	EPI_ISL_582844	orf1ab
14408	C	T	>hCoV-19/Spain/MD-IBV-99007734/2020|EPI_ISL_582844|2020-08-22	EPI_ISL_582844	orf1ab
16926	T	C	>hCoV-19/Spain/MD-IBV-99007734/2020|EPI_ISL_582844|2020-08-22	EPI_ISL_582844	orf1ab
21255	G	C	>hCoV-19/Spain/MD-IBV-99007734/2020|EPI_ISL_582844|2020-08-22	EPI_ISL_582844	orf1ab
22227	C	T	>hCoV-19/Spain/MD-IBV-99007734/2020|EPI_ISL_582844|2020-08-22	EPI_ISL_582844	S
23403	A	G	>hCoV-19/Spain/MD-IBV-99007734/2020|EPI_ISL_582844|2020-08-22	EPI_ISL_582844	S
26801	C	G	>hCoV-19/Spain/MD-IBV-99007734/2020|EPI_ISL_582844|2020-08-22	EPI_ISL_582844	M
27944	C	T	>hCoV-19/Spain/MD-IBV-99007734/2020|EPI_ISL_582844|2020-08-22	EPI_ISL_582844	ORF8
28144	C	T	>hCoV-19/Spain/MD-IBV-99007734/2020|EPI_ISL_582844|2020-08-22	EPI_ISL_582844	ORF8
28932	C	T	>hCoV-19/Spain/MD-IBV-99007734/2020|EPI_ISL_582844|2020-08-22	EPI_ISL_582844	N
29645	G	T	>hCoV-19/Spain/MD-IBV-99007734/2020|EPI_ISL_582844|2020-08-22	EPI_ISL_582844	ORF10
361	A	G	>hCoV-19/Italy/SIC-IZSBM193-69/2020|EPI_ISL_582845|2020-06	EPI_ISL_582845	orf1ab
3656	C	T	>hCoV-19/Italy/SIC-IZSBM193-69/2020|EPI_ISL_582845|2020-06	EPI_ISL_582845	orf1ab
5903	G	A	>hCoV-19/Italy/SIC-IZSBM193-69/2020|EPI_ISL_582845|2020-06	EPI_ISL_582845	orf1ab
7011	C	T	>hCoV-19/Italy/SIC-IZSBM193-69/2020|EPI_ISL_582845|2020-06	EPI_ISL_582845	orf1ab
7554	T	C	>hCoV-19/Italy/SIC-IZSBM193-69/2020|EPI_ISL_582845|2020-06	EPI_ISL_582845	orf1ab
8327	C	T	>hCoV-19/Italy/SIC-IZSBM193-69/2020|EPI_ISL_582845|2020-06	EPI_ISL_582845	orf1ab
12225	C	T	>hCoV-19/Italy/SIC-IZSBM193-69/2020|EPI_ISL_582845|2020-06	EPI_ISL_582845	orf1ab
14177	C	T	>hCoV-19/Italy/SIC-IZSBM193-69/2020|EPI_ISL_582845|2020-06	EPI_ISL_582845	orf1ab
22468	G	T	>hCoV-19/Italy/SIC-IZSBM193-69/2020|EPI_ISL_582845|2020-06	EPI_ISL_582845	S
23695	T	A	>hCoV-19/Italy/SIC-IZSBM193-69/2020|EPI_ISL_582845|2020-06	EPI_ISL_582845	S
28870	A	G	>hCoV-19/Italy/SIC-IZSBM193-69/2020|EPI_ISL_582845|2020-06	EPI_ISL_582845	N
28878	G	A	>hCoV-19/Italy/SIC-IZSBM193-69/2020|EPI_ISL_582845|2020-06	EPI_ISL_582845	N
29100	G	A	>hCoV-19/Italy/SIC-IZSBM193-69/2020|EPI_ISL_582845|2020-06	EPI_ISL_582845	N
29449	G	T	>hCoV-19/Italy/SIC-IZSBM193-69/2020|EPI_ISL_582845|2020-06	EPI_ISL_582845	N
29742	G	A	>hCoV-19/Italy/SIC-IZSBM193-69/2020|EPI_ISL_582845|2020-06	EPI_ISL_582845	NonCoding
361	A	G	>hCoV-19/Italy/SIC-IZSBM193-67/2020|EPI_ISL_582846|2020-06	EPI_ISL_582846	orf1ab
3656	C	T	>hCoV-19/Italy/SIC-IZSBM193-67/2020|EPI_ISL_582846|2020-06	EPI_ISL_582846	orf1ab
5903	G	A	>hCoV-19/Italy/SIC-IZSBM193-67/2020|EPI_ISL_582846|2020-06	EPI_ISL_582846	orf1ab
6105	A	C	>hCoV-19/Italy/SIC-IZSBM193-67/2020|EPI_ISL_582846|2020-06	EPI_ISL_582846	orf1ab
6851	A	C	>hCoV-19/Italy/SIC-IZSBM193-67/2020|EPI_ISL_582846|2020-06	EPI_ISL_582846	orf1ab
7011	C	T	>hCoV-19/Italy/SIC-IZSBM193-67/2020|EPI_ISL_582846|2020-06	EPI_ISL_582846	orf1ab
7554	T	C	>hCoV-19/Italy/SIC-IZSBM193-67/2020|EPI_ISL_582846|2020-06	EPI_ISL_582846	orf1ab
8327	C	T	>hCoV-19/Italy/SIC-IZSBM193-67/2020|EPI_ISL_582846|2020-06	EPI_ISL_582846	orf1ab
9148	T	A	>hCoV-19/Italy/SIC-IZSBM193-67/2020|EPI_ISL_582846|2020-06	EPI_ISL_582846	orf1ab
12225	C	T	>hCoV-19/Italy/SIC-IZSBM193-67/2020|EPI_ISL_582846|2020-06	EPI_ISL_582846	orf1ab
14177	C	T	>hCoV-19/Italy/SIC-IZSBM193-67/2020|EPI_ISL_582846|2020-06	EPI_ISL_582846	orf1ab
22468	G	T	>hCoV-19/Italy/SIC-IZSBM193-67/2020|EPI_ISL_582846|2020-06	EPI_ISL_582846	S
23695	T	A	>hCoV-19/Italy/SIC-IZSBM193-67/2020|EPI_ISL_582846|2020-06	EPI_ISL_582846	S
29100	G	A	>hCoV-19/Italy/SIC-IZSBM193-67/2020|EPI_ISL_582846|2020-06	EPI_ISL_582846	N
29449	G	T	>hCoV-19/Italy/SIC-IZSBM193-67/2020|EPI_ISL_582846|2020-06	EPI_ISL_582846	N
361	A	G	>hCoV-19/Italy/SIC-IZSBM194-48/2020|EPI_ISL_582847|2020-06	EPI_ISL_582847	orf1ab
3656	C	T	>hCoV-19/Italy/SIC-IZSBM194-48/2020|EPI_ISL_582847|2020-06	EPI_ISL_582847	orf1ab
5903	G	A	>hCoV-19/Italy/SIC-IZSBM194-48/2020|EPI_ISL_582847|2020-06	EPI_ISL_582847	orf1ab
7011	C	T	>hCoV-19/Italy/SIC-IZSBM194-48/2020|EPI_ISL_582847|2020-06	EPI_ISL_582847	orf1ab
7554	T	C	>hCoV-19/Italy/SIC-IZSBM194-48/2020|EPI_ISL_582847|2020-06	EPI_ISL_582847	orf1ab
8327	C	T	>hCoV-19/Italy/SIC-IZSBM194-48/2020|EPI_ISL_582847|2020-06	EPI_ISL_582847	orf1ab
12225	C	T	>hCoV-19/Italy/SIC-IZSBM194-48/2020|EPI_ISL_582847|2020-06	EPI_ISL_582847	orf1ab
14177	C	T	>hCoV-19/Italy/SIC-IZSBM194-48/2020|EPI_ISL_582847|2020-06	EPI_ISL_582847	orf1ab
22468	G	T	>hCoV-19/Italy/SIC-IZSBM194-48/2020|EPI_ISL_582847|2020-06	EPI_ISL_582847	S
23695	T	A	>hCoV-19/Italy/SIC-IZSBM194-48/2020|EPI_ISL_582847|2020-06	EPI_ISL_582847	S
28878	G	A	>hCoV-19/Italy/SIC-IZSBM194-48/2020|EPI_ISL_582847|2020-06	EPI_ISL_582847	N
29100	G	A	>hCoV-19/Italy/SIC-IZSBM194-48/2020|EPI_ISL_582847|2020-06	EPI_ISL_582847	N
29449	G	T	>hCoV-19/Italy/SIC-IZSBM194-48/2020|EPI_ISL_582847|2020-06	EPI_ISL_582847	N
29742	G	A	>hCoV-19/Italy/SIC-IZSBM194-48/2020|EPI_ISL_582847|2020-06	EPI_ISL_582847	NonCoding
361	A	G	>hCoV-19/Italy/SIC-IZSBM194-11/2020|EPI_ISL_582848|2020-06	EPI_ISL_582848	orf1ab
3656	C	T	>hCoV-19/Italy/SIC-IZSBM194-11/2020|EPI_ISL_582848|2020-06	EPI_ISL_582848	orf1ab
5903	G	A	>hCoV-19/Italy/SIC-IZSBM194-11/2020|EPI_ISL_582848|2020-06	EPI_ISL_582848	orf1ab
7011	C	T	>hCoV-19/Italy/SIC-IZSBM194-11/2020|EPI_ISL_582848|2020-06	EPI_ISL_582848	orf1ab
7554	T	C	>hCoV-19/Italy/SIC-IZSBM194-11/2020|EPI_ISL_582848|2020-06	EPI_ISL_582848	orf1ab
8327	C	T	>hCoV-19/Italy/SIC-IZSBM194-11/2020|EPI_ISL_582848|2020-06	EPI_ISL_582848	orf1ab
12225	C	T	>hCoV-19/Italy/SIC-IZSBM194-11/2020|EPI_ISL_582848|2020-06	EPI_ISL_582848	orf1ab
14177	C	T	>hCoV-19/Italy/SIC-IZSBM194-11/2020|EPI_ISL_582848|2020-06	EPI_ISL_582848	orf1ab
22468	G	T	>hCoV-19/Italy/SIC-IZSBM194-11/2020|EPI_ISL_582848|2020-06	EPI_ISL_582848	S
23695	T	A	>hCoV-19/Italy/SIC-IZSBM194-11/2020|EPI_ISL_582848|2020-06	EPI_ISL_582848	S
28878	G	A	>hCoV-19/Italy/SIC-IZSBM194-11/2020|EPI_ISL_582848|2020-06	EPI_ISL_582848	N
29100	G	A	>hCoV-19/Italy/SIC-IZSBM194-11/2020|EPI_ISL_582848|2020-06	EPI_ISL_582848	N
29449	G	T	>hCoV-19/Italy/SIC-IZSBM194-11/2020|EPI_ISL_582848|2020-06	EPI_ISL_582848	N
29742	G	A	>hCoV-19/Italy/SIC-IZSBM194-11/2020|EPI_ISL_582848|2020-06	EPI_ISL_582848	NonCoding
361	A	G	>hCoV-19/Italy/SIC-IZSBM193-72/2020|EPI_ISL_582849|2020-06	EPI_ISL_582849	orf1ab
3656	C	T	>hCoV-19/Italy/SIC-IZSBM193-72/2020|EPI_ISL_582849|2020-06	EPI_ISL_582849	orf1ab
5903	G	A	>hCoV-19/Italy/SIC-IZSBM193-72/2020|EPI_ISL_582849|2020-06	EPI_ISL_582849	orf1ab
7011	C	T	>hCoV-19/Italy/SIC-IZSBM193-72/2020|EPI_ISL_582849|2020-06	EPI_ISL_582849	orf1ab
7554	T	C	>hCoV-19/Italy/SIC-IZSBM193-72/2020|EPI_ISL_582849|2020-06	EPI_ISL_582849	orf1ab
8327	C	T	>hCoV-19/Italy/SIC-IZSBM193-72/2020|EPI_ISL_582849|2020-06	EPI_ISL_582849	orf1ab
12225	C	T	>hCoV-19/Italy/SIC-IZSBM193-72/2020|EPI_ISL_582849|2020-06	EPI_ISL_582849	orf1ab
14177	C	T	>hCoV-19/Italy/SIC-IZSBM193-72/2020|EPI_ISL_582849|2020-06	EPI_ISL_582849	orf1ab
22468	G	T	>hCoV-19/Italy/SIC-IZSBM193-72/2020|EPI_ISL_582849|2020-06	EPI_ISL_582849	S
23695	T	A	>hCoV-19/Italy/SIC-IZSBM193-72/2020|EPI_ISL_582849|2020-06	EPI_ISL_582849	S
28878	G	A	>hCoV-19/Italy/SIC-IZSBM193-72/2020|EPI_ISL_582849|2020-06	EPI_ISL_582849	N
29100	G	A	>hCoV-19/Italy/SIC-IZSBM193-72/2020|EPI_ISL_582849|2020-06	EPI_ISL_582849	N
29449	G	T	>hCoV-19/Italy/SIC-IZSBM193-72/2020|EPI_ISL_582849|2020-06	EPI_ISL_582849	N
29742	G	A	>hCoV-19/Italy/SIC-IZSBM193-72/2020|EPI_ISL_582849|2020-06	EPI_ISL_582849	NonCoding
361	A	G	>hCoV-19/Italy/SIC-IZSBM193-85/2020|EPI_ISL_582850|2020-06	EPI_ISL_582850	orf1ab
3656	C	T	>hCoV-19/Italy/SIC-IZSBM193-85/2020|EPI_ISL_582850|2020-06	EPI_ISL_582850	orf1ab
5903	G	A	>hCoV-19/Italy/SIC-IZSBM193-85/2020|EPI_ISL_582850|2020-06	EPI_ISL_582850	orf1ab
7011	C	T	>hCoV-19/Italy/SIC-IZSBM193-85/2020|EPI_ISL_582850|2020-06	EPI_ISL_582850	orf1ab
7554	T	C	>hCoV-19/Italy/SIC-IZSBM193-85/2020|EPI_ISL_582850|2020-06	EPI_ISL_582850	orf1ab
8327	C	T	>hCoV-19/Italy/SIC-IZSBM193-85/2020|EPI_ISL_582850|2020-06	EPI_ISL_582850	orf1ab
12225	C	T	>hCoV-19/Italy/SIC-IZSBM193-85/2020|EPI_ISL_582850|2020-06	EPI_ISL_582850	orf1ab
14053	C	T	>hCoV-19/Italy/SIC-IZSBM193-85/2020|EPI_ISL_582850|2020-06	EPI_ISL_582850	orf1ab
14064	T	C	>hCoV-19/Italy/SIC-IZSBM193-85/2020|EPI_ISL_582850|2020-06	EPI_ISL_582850	orf1ab
14177	C	T	>hCoV-19/Italy/SIC-IZSBM193-85/2020|EPI_ISL_582850|2020-06	EPI_ISL_582850	orf1ab
22468	G	T	>hCoV-19/Italy/SIC-IZSBM193-85/2020|EPI_ISL_582850|2020-06	EPI_ISL_582850	S
23695	T	A	>hCoV-19/Italy/SIC-IZSBM193-85/2020|EPI_ISL_582850|2020-06	EPI_ISL_582850	S
24588	C	T	>hCoV-19/Italy/SIC-IZSBM193-85/2020|EPI_ISL_582850|2020-06	EPI_ISL_582850	S
28878	G	A	>hCoV-19/Italy/SIC-IZSBM193-85/2020|EPI_ISL_582850|2020-06	EPI_ISL_582850	N
29100	G	A	>hCoV-19/Italy/SIC-IZSBM193-85/2020|EPI_ISL_582850|2020-06	EPI_ISL_582850	N
29449	G	T	>hCoV-19/Italy/SIC-IZSBM193-85/2020|EPI_ISL_582850|2020-06	EPI_ISL_582850	N
29742	G	A	>hCoV-19/Italy/SIC-IZSBM193-85/2020|EPI_ISL_582850|2020-06	EPI_ISL_582850	NonCoding
241	C	T	>hCoV-19/USA/CA-CZB-2743/2020|EPI_ISL_582851|2020-06-27	EPI_ISL_582851	NonCoding
3037	C	T	>hCoV-19/USA/CA-CZB-2743/2020|EPI_ISL_582851|2020-06-27	EPI_ISL_582851	orf1ab
7960	G	T	>hCoV-19/USA/CA-CZB-2743/2020|EPI_ISL_582851|2020-06-27	EPI_ISL_582851	orf1ab
8782	T	C	>hCoV-19/USA/CA-CZB-2743/2020|EPI_ISL_582851|2020-06-27	EPI_ISL_582851	orf1ab
14408	C	T	>hCoV-19/USA/CA-CZB-2743/2020|EPI_ISL_582851|2020-06-27	EPI_ISL_582851	orf1ab
14827	A	G	>hCoV-19/USA/CA-CZB-2743/2020|EPI_ISL_582851|2020-06-27	EPI_ISL_582851	orf1ab
20268	A	G	>hCoV-19/USA/CA-CZB-2743/2020|EPI_ISL_582851|2020-06-27	EPI_ISL_582851	orf1ab
23403	A	G	>hCoV-19/USA/CA-CZB-2743/2020|EPI_ISL_582851|2020-06-27	EPI_ISL_582851	S
24076	T	C	>hCoV-19/USA/CA-CZB-2743/2020|EPI_ISL_582851|2020-06-27	EPI_ISL_582851	S
27847	C	T	>hCoV-19/USA/CA-CZB-2743/2020|EPI_ISL_582851|2020-06-27	EPI_ISL_582851	NonCoding
28144	C	T	>hCoV-19/USA/CA-CZB-2743/2020|EPI_ISL_582851|2020-06-27	EPI_ISL_582851	ORF8
28854	C	T	>hCoV-19/USA/CA-CZB-2743/2020|EPI_ISL_582851|2020-06-27	EPI_ISL_582851	N
3037	C	T	>hCoV-19/USA/CA-CZB-2744/2020|EPI_ISL_582852|2020-06-27	EPI_ISL_582852	orf1ab
7960	G	T	>hCoV-19/USA/CA-CZB-2744/2020|EPI_ISL_582852|2020-06-27	EPI_ISL_582852	orf1ab
8782	T	C	>hCoV-19/USA/CA-CZB-2744/2020|EPI_ISL_582852|2020-06-27	EPI_ISL_582852	orf1ab
14408	C	T	>hCoV-19/USA/CA-CZB-2744/2020|EPI_ISL_582852|2020-06-27	EPI_ISL_582852	orf1ab
14827	A	G	>hCoV-19/USA/CA-CZB-2744/2020|EPI_ISL_582852|2020-06-27	EPI_ISL_582852	orf1ab
20268	A	G	>hCoV-19/USA/CA-CZB-2744/2020|EPI_ISL_582852|2020-06-27	EPI_ISL_582852	orf1ab
23403	A	G	>hCoV-19/USA/CA-CZB-2744/2020|EPI_ISL_582852|2020-06-27	EPI_ISL_582852	S
24076	T	C	>hCoV-19/USA/CA-CZB-2744/2020|EPI_ISL_582852|2020-06-27	EPI_ISL_582852	S
27847	C	T	>hCoV-19/USA/CA-CZB-2744/2020|EPI_ISL_582852|2020-06-27	EPI_ISL_582852	NonCoding
28144	C	T	>hCoV-19/USA/CA-CZB-2744/2020|EPI_ISL_582852|2020-06-27	EPI_ISL_582852	ORF8
28854	C	T	>hCoV-19/USA/CA-CZB-2744/2020|EPI_ISL_582852|2020-06-27	EPI_ISL_582852	N
3037	C	T	>hCoV-19/USA/CA-CZB-2745/2020|EPI_ISL_582853|2020-06-27	EPI_ISL_582853	orf1ab
7960	G	T	>hCoV-19/USA/CA-CZB-2745/2020|EPI_ISL_582853|2020-06-27	EPI_ISL_582853	orf1ab
8782	T	C	>hCoV-19/USA/CA-CZB-2745/2020|EPI_ISL_582853|2020-06-27	EPI_ISL_582853	orf1ab
14408	C	T	>hCoV-19/USA/CA-CZB-2745/2020|EPI_ISL_582853|2020-06-27	EPI_ISL_582853	orf1ab
14827	A	G	>hCoV-19/USA/CA-CZB-2745/2020|EPI_ISL_582853|2020-06-27	EPI_ISL_582853	orf1ab
20268	A	G	>hCoV-19/USA/CA-CZB-2745/2020|EPI_ISL_582853|2020-06-27	EPI_ISL_582853	orf1ab
23403	A	G	>hCoV-19/USA/CA-CZB-2745/2020|EPI_ISL_582853|2020-06-27	EPI_ISL_582853	S
24076	T	C	>hCoV-19/USA/CA-CZB-2745/2020|EPI_ISL_582853|2020-06-27	EPI_ISL_582853	S
27847	C	T	>hCoV-19/USA/CA-CZB-2745/2020|EPI_ISL_582853|2020-06-27	EPI_ISL_582853	NonCoding
28144	C	T	>hCoV-19/USA/CA-CZB-2745/2020|EPI_ISL_582853|2020-06-27	EPI_ISL_582853	ORF8
28854	C	T	>hCoV-19/USA/CA-CZB-2745/2020|EPI_ISL_582853|2020-06-27	EPI_ISL_582853	N
3037	C	T	>hCoV-19/USA/CA-CZB-2746/2020|EPI_ISL_582854|2020-06-27	EPI_ISL_582854	orf1ab
4269	A	G	>hCoV-19/USA/CA-CZB-2746/2020|EPI_ISL_582854|2020-06-27	EPI_ISL_582854	orf1ab
7960	G	T	>hCoV-19/USA/CA-CZB-2746/2020|EPI_ISL_582854|2020-06-27	EPI_ISL_582854	orf1ab
8782	T	C	>hCoV-19/USA/CA-CZB-2746/2020|EPI_ISL_582854|2020-06-27	EPI_ISL_582854	orf1ab
14408	C	T	>hCoV-19/USA/CA-CZB-2746/2020|EPI_ISL_582854|2020-06-27	EPI_ISL_582854	orf1ab
14827	A	G	>hCoV-19/USA/CA-CZB-2746/2020|EPI_ISL_582854|2020-06-27	EPI_ISL_582854	orf1ab
20268	A	G	>hCoV-19/USA/CA-CZB-2746/2020|EPI_ISL_582854|2020-06-27	EPI_ISL_582854	orf1ab
23403	A	G	>hCoV-19/USA/CA-CZB-2746/2020|EPI_ISL_582854|2020-06-27	EPI_ISL_582854	S
24076	T	C	>hCoV-19/USA/CA-CZB-2746/2020|EPI_ISL_582854|2020-06-27	EPI_ISL_582854	S
27847	C	T	>hCoV-19/USA/CA-CZB-2746/2020|EPI_ISL_582854|2020-06-27	EPI_ISL_582854	NonCoding
28144	C	T	>hCoV-19/USA/CA-CZB-2746/2020|EPI_ISL_582854|2020-06-27	EPI_ISL_582854	ORF8
28854	C	T	>hCoV-19/USA/CA-CZB-2746/2020|EPI_ISL_582854|2020-06-27	EPI_ISL_582854	N
241	C	T	>hCoV-19/USA/CA-CZB-2747/2020|EPI_ISL_582855|2020-06-27	EPI_ISL_582855	NonCoding
3037	C	T	>hCoV-19/USA/CA-CZB-2747/2020|EPI_ISL_582855|2020-06-27	EPI_ISL_582855	orf1ab
7960	G	T	>hCoV-19/USA/CA-CZB-2747/2020|EPI_ISL_582855|2020-06-27	EPI_ISL_582855	orf1ab
8782	T	C	>hCoV-19/USA/CA-CZB-2747/2020|EPI_ISL_582855|2020-06-27	EPI_ISL_582855	orf1ab
14408	C	T	>hCoV-19/USA/CA-CZB-2747/2020|EPI_ISL_582855|2020-06-27	EPI_ISL_582855	orf1ab
14827	A	G	>hCoV-19/USA/CA-CZB-2747/2020|EPI_ISL_582855|2020-06-27	EPI_ISL_582855	orf1ab
20268	A	G	>hCoV-19/USA/CA-CZB-2747/2020|EPI_ISL_582855|2020-06-27	EPI_ISL_582855	orf1ab
23403	A	G	>hCoV-19/USA/CA-CZB-2747/2020|EPI_ISL_582855|2020-06-27	EPI_ISL_582855	S
24076	T	C	>hCoV-19/USA/CA-CZB-2747/2020|EPI_ISL_582855|2020-06-27	EPI_ISL_582855	S
27847	C	T	>hCoV-19/USA/CA-CZB-2747/2020|EPI_ISL_582855|2020-06-27	EPI_ISL_582855	NonCoding
28144	C	T	>hCoV-19/USA/CA-CZB-2747/2020|EPI_ISL_582855|2020-06-27	EPI_ISL_582855	ORF8
28854	C	T	>hCoV-19/USA/CA-CZB-2747/2020|EPI_ISL_582855|2020-06-27	EPI_ISL_582855	N
241	C	T	>hCoV-19/USA/CA-CZB-2748/2020|EPI_ISL_582856|2020-06-27	EPI_ISL_582856	NonCoding
3037	C	T	>hCoV-19/USA/CA-CZB-2748/2020|EPI_ISL_582856|2020-06-27	EPI_ISL_582856	orf1ab
7960	G	T	>hCoV-19/USA/CA-CZB-2748/2020|EPI_ISL_582856|2020-06-27	EPI_ISL_582856	orf1ab
8782	T	C	>hCoV-19/USA/CA-CZB-2748/2020|EPI_ISL_582856|2020-06-27	EPI_ISL_582856	orf1ab
14408	C	T	>hCoV-19/USA/CA-CZB-2748/2020|EPI_ISL_582856|2020-06-27	EPI_ISL_582856	orf1ab
14827	A	G	>hCoV-19/USA/CA-CZB-2748/2020|EPI_ISL_582856|2020-06-27	EPI_ISL_582856	orf1ab
20268	A	G	>hCoV-19/USA/CA-CZB-2748/2020|EPI_ISL_582856|2020-06-27	EPI_ISL_582856	orf1ab
23403	A	G	>hCoV-19/USA/CA-CZB-2748/2020|EPI_ISL_582856|2020-06-27	EPI_ISL_582856	S
24076	T	C	>hCoV-19/USA/CA-CZB-2748/2020|EPI_ISL_582856|2020-06-27	EPI_ISL_582856	S
27847	C	T	>hCoV-19/USA/CA-CZB-2748/2020|EPI_ISL_582856|2020-06-27	EPI_ISL_582856	NonCoding
28144	C	T	>hCoV-19/USA/CA-CZB-2748/2020|EPI_ISL_582856|2020-06-27	EPI_ISL_582856	ORF8
28854	C	T	>hCoV-19/USA/CA-CZB-2748/2020|EPI_ISL_582856|2020-06-27	EPI_ISL_582856	N
241	C	T	>hCoV-19/USA/CA-CZB-2750/2020|EPI_ISL_582857|2020-06-27	EPI_ISL_582857	NonCoding
3037	C	T	>hCoV-19/USA/CA-CZB-2750/2020|EPI_ISL_582857|2020-06-27	EPI_ISL_582857	orf1ab
7960	G	T	>hCoV-19/USA/CA-CZB-2750/2020|EPI_ISL_582857|2020-06-27	EPI_ISL_582857	orf1ab
8782	T	C	>hCoV-19/USA/CA-CZB-2750/2020|EPI_ISL_582857|2020-06-27	EPI_ISL_582857	orf1ab
14408	C	T	>hCoV-19/USA/CA-CZB-2750/2020|EPI_ISL_582857|2020-06-27	EPI_ISL_582857	orf1ab
14827	A	G	>hCoV-19/USA/CA-CZB-2750/2020|EPI_ISL_582857|2020-06-27	EPI_ISL_582857	orf1ab
20268	A	G	>hCoV-19/USA/CA-CZB-2750/2020|EPI_ISL_582857|2020-06-27	EPI_ISL_582857	orf1ab
23403	A	G	>hCoV-19/USA/CA-CZB-2750/2020|EPI_ISL_582857|2020-06-27	EPI_ISL_582857	S
24076	T	C	>hCoV-19/USA/CA-CZB-2750/2020|EPI_ISL_582857|2020-06-27	EPI_ISL_582857	S
27847	C	T	>hCoV-19/USA/CA-CZB-2750/2020|EPI_ISL_582857|2020-06-27	EPI_ISL_582857	NonCoding
28144	C	T	>hCoV-19/USA/CA-CZB-2750/2020|EPI_ISL_582857|2020-06-27	EPI_ISL_582857	ORF8
28854	C	T	>hCoV-19/USA/CA-CZB-2750/2020|EPI_ISL_582857|2020-06-27	EPI_ISL_582857	N
3037	C	T	>hCoV-19/USA/CA-CZB-2751/2020|EPI_ISL_582858|2020-06-27	EPI_ISL_582858	orf1ab
7960	G	T	>hCoV-19/USA/CA-CZB-2751/2020|EPI_ISL_582858|2020-06-27	EPI_ISL_582858	orf1ab
8782	T	C	>hCoV-19/USA/CA-CZB-2751/2020|EPI_ISL_582858|2020-06-27	EPI_ISL_582858	orf1ab
14408	C	T	>hCoV-19/USA/CA-CZB-2751/2020|EPI_ISL_582858|2020-06-27	EPI_ISL_582858	orf1ab
14827	A	G	>hCoV-19/USA/CA-CZB-2751/2020|EPI_ISL_582858|2020-06-27	EPI_ISL_582858	orf1ab
20268	A	G	>hCoV-19/USA/CA-CZB-2751/2020|EPI_ISL_582858|2020-06-27	EPI_ISL_582858	orf1ab
23403	A	G	>hCoV-19/USA/CA-CZB-2751/2020|EPI_ISL_582858|2020-06-27	EPI_ISL_582858	S
24076	T	C	>hCoV-19/USA/CA-CZB-2751/2020|EPI_ISL_582858|2020-06-27	EPI_ISL_582858	S
27847	C	T	>hCoV-19/USA/CA-CZB-2751/2020|EPI_ISL_582858|2020-06-27	EPI_ISL_582858	NonCoding
28144	C	T	>hCoV-19/USA/CA-CZB-2751/2020|EPI_ISL_582858|2020-06-27	EPI_ISL_582858	ORF8
28854	C	T	>hCoV-19/USA/CA-CZB-2751/2020|EPI_ISL_582858|2020-06-27	EPI_ISL_582858	N
241	C	T	>hCoV-19/USA/CA-CZB-2753/2020|EPI_ISL_582859|2020-06-27	EPI_ISL_582859	NonCoding
3037	C	T	>hCoV-19/USA/CA-CZB-2753/2020|EPI_ISL_582859|2020-06-27	EPI_ISL_582859	orf1ab
7960	G	T	>hCoV-19/USA/CA-CZB-2753/2020|EPI_ISL_582859|2020-06-27	EPI_ISL_582859	orf1ab
8782	T	C	>hCoV-19/USA/CA-CZB-2753/2020|EPI_ISL_582859|2020-06-27	EPI_ISL_582859	orf1ab
14408	C	T	>hCoV-19/USA/CA-CZB-2753/2020|EPI_ISL_582859|2020-06-27	EPI_ISL_582859	orf1ab
14827	A	G	>hCoV-19/USA/CA-CZB-2753/2020|EPI_ISL_582859|2020-06-27	EPI_ISL_582859	orf1ab
20268	A	G	>hCoV-19/USA/CA-CZB-2753/2020|EPI_ISL_582859|2020-06-27	EPI_ISL_582859	orf1ab
23403	A	G	>hCoV-19/USA/CA-CZB-2753/2020|EPI_ISL_582859|2020-06-27	EPI_ISL_582859	S
24076	T	C	>hCoV-19/USA/CA-CZB-2753/2020|EPI_ISL_582859|2020-06-27	EPI_ISL_582859	S
27847	C	T	>hCoV-19/USA/CA-CZB-2753/2020|EPI_ISL_582859|2020-06-27	EPI_ISL_582859	NonCoding
28144	C	T	>hCoV-19/USA/CA-CZB-2753/2020|EPI_ISL_582859|2020-06-27	EPI_ISL_582859	ORF8
28854	C	T	>hCoV-19/USA/CA-CZB-2753/2020|EPI_ISL_582859|2020-06-27	EPI_ISL_582859	N
241	C	T	>hCoV-19/USA/CA-CZB-2754/2020|EPI_ISL_582860|2020-06-27	EPI_ISL_582860	NonCoding
3037	C	T	>hCoV-19/USA/CA-CZB-2754/2020|EPI_ISL_582860|2020-06-27	EPI_ISL_582860	orf1ab
7960	G	T	>hCoV-19/USA/CA-CZB-2754/2020|EPI_ISL_582860|2020-06-27	EPI_ISL_582860	orf1ab
8782	T	C	>hCoV-19/USA/CA-CZB-2754/2020|EPI_ISL_582860|2020-06-27	EPI_ISL_582860	orf1ab
14408	C	T	>hCoV-19/USA/CA-CZB-2754/2020|EPI_ISL_582860|2020-06-27	EPI_ISL_582860	orf1ab
14827	A	G	>hCoV-19/USA/CA-CZB-2754/2020|EPI_ISL_582860|2020-06-27	EPI_ISL_582860	orf1ab
20268	A	G	>hCoV-19/USA/CA-CZB-2754/2020|EPI_ISL_582860|2020-06-27	EPI_ISL_582860	orf1ab
23403	A	G	>hCoV-19/USA/CA-CZB-2754/2020|EPI_ISL_582860|2020-06-27	EPI_ISL_582860	S
24076	T	C	>hCoV-19/USA/CA-CZB-2754/2020|EPI_ISL_582860|2020-06-27	EPI_ISL_582860	S
27847	C	T	>hCoV-19/USA/CA-CZB-2754/2020|EPI_ISL_582860|2020-06-27	EPI_ISL_582860	NonCoding
28144	C	T	>hCoV-19/USA/CA-CZB-2754/2020|EPI_ISL_582860|2020-06-27	EPI_ISL_582860	ORF8
28854	C	T	>hCoV-19/USA/CA-CZB-2754/2020|EPI_ISL_582860|2020-06-27	EPI_ISL_582860	N
3037	C	T	>hCoV-19/USA/CA-CZB-2755/2020|EPI_ISL_582861|2020-06-27	EPI_ISL_582861	orf1ab
7960	G	T	>hCoV-19/USA/CA-CZB-2755/2020|EPI_ISL_582861|2020-06-27	EPI_ISL_582861	orf1ab
8782	T	C	>hCoV-19/USA/CA-CZB-2755/2020|EPI_ISL_582861|2020-06-27	EPI_ISL_582861	orf1ab
14408	C	T	>hCoV-19/USA/CA-CZB-2755/2020|EPI_ISL_582861|2020-06-27	EPI_ISL_582861	orf1ab
14827	A	G	>hCoV-19/USA/CA-CZB-2755/2020|EPI_ISL_582861|2020-06-27	EPI_ISL_582861	orf1ab
20268	A	G	>hCoV-19/USA/CA-CZB-2755/2020|EPI_ISL_582861|2020-06-27	EPI_ISL_582861	orf1ab
23403	A	G	>hCoV-19/USA/CA-CZB-2755/2020|EPI_ISL_582861|2020-06-27	EPI_ISL_582861	S
24076	T	C	>hCoV-19/USA/CA-CZB-2755/2020|EPI_ISL_582861|2020-06-27	EPI_ISL_582861	S
27847	C	T	>hCoV-19/USA/CA-CZB-2755/2020|EPI_ISL_582861|2020-06-27	EPI_ISL_582861	NonCoding
28144	C	T	>hCoV-19/USA/CA-CZB-2755/2020|EPI_ISL_582861|2020-06-27	EPI_ISL_582861	ORF8
28854	C	T	>hCoV-19/USA/CA-CZB-2755/2020|EPI_ISL_582861|2020-06-27	EPI_ISL_582861	N
241	C	T	>hCoV-19/USA/CA-CZB-2757/2020|EPI_ISL_582862|2020-06-27	EPI_ISL_582862	NonCoding
3037	C	T	>hCoV-19/USA/CA-CZB-2757/2020|EPI_ISL_582862|2020-06-27	EPI_ISL_582862	orf1ab
7960	G	T	>hCoV-19/USA/CA-CZB-2757/2020|EPI_ISL_582862|2020-06-27	EPI_ISL_582862	orf1ab
8782	T	C	>hCoV-19/USA/CA-CZB-2757/2020|EPI_ISL_582862|2020-06-27	EPI_ISL_582862	orf1ab
14408	C	T	>hCoV-19/USA/CA-CZB-2757/2020|EPI_ISL_582862|2020-06-27	EPI_ISL_582862	orf1ab
14827	A	G	>hCoV-19/USA/CA-CZB-2757/2020|EPI_ISL_582862|2020-06-27	EPI_ISL_582862	orf1ab
20268	A	G	>hCoV-19/USA/CA-CZB-2757/2020|EPI_ISL_582862|2020-06-27	EPI_ISL_582862	orf1ab
23403	A	G	>hCoV-19/USA/CA-CZB-2757/2020|EPI_ISL_582862|2020-06-27	EPI_ISL_582862	S
24076	T	C	>hCoV-19/USA/CA-CZB-2757/2020|EPI_ISL_582862|2020-06-27	EPI_ISL_582862	S
28144	C	T	>hCoV-19/USA/CA-CZB-2757/2020|EPI_ISL_582862|2020-06-27	EPI_ISL_582862	ORF8
28854	C	T	>hCoV-19/USA/CA-CZB-2757/2020|EPI_ISL_582862|2020-06-27	EPI_ISL_582862	N
241	C	T	>hCoV-19/USA/CA-CZB-2758/2020|EPI_ISL_582863|2020-06-27	EPI_ISL_582863	NonCoding
3037	C	T	>hCoV-19/USA/CA-CZB-2758/2020|EPI_ISL_582863|2020-06-27	EPI_ISL_582863	orf1ab
7960	G	T	>hCoV-19/USA/CA-CZB-2758/2020|EPI_ISL_582863|2020-06-27	EPI_ISL_582863	orf1ab
8782	T	C	>hCoV-19/USA/CA-CZB-2758/2020|EPI_ISL_582863|2020-06-27	EPI_ISL_582863	orf1ab
14408	C	T	>hCoV-19/USA/CA-CZB-2758/2020|EPI_ISL_582863|2020-06-27	EPI_ISL_582863	orf1ab
14827	A	G	>hCoV-19/USA/CA-CZB-2758/2020|EPI_ISL_582863|2020-06-27	EPI_ISL_582863	orf1ab
20268	A	G	>hCoV-19/USA/CA-CZB-2758/2020|EPI_ISL_582863|2020-06-27	EPI_ISL_582863	orf1ab
23403	A	G	>hCoV-19/USA/CA-CZB-2758/2020|EPI_ISL_582863|2020-06-27	EPI_ISL_582863	S
24076	T	C	>hCoV-19/USA/CA-CZB-2758/2020|EPI_ISL_582863|2020-06-27	EPI_ISL_582863	S
27847	C	T	>hCoV-19/USA/CA-CZB-2758/2020|EPI_ISL_582863|2020-06-27	EPI_ISL_582863	NonCoding
28144	C	T	>hCoV-19/USA/CA-CZB-2758/2020|EPI_ISL_582863|2020-06-27	EPI_ISL_582863	ORF8
28854	C	T	>hCoV-19/USA/CA-CZB-2758/2020|EPI_ISL_582863|2020-06-27	EPI_ISL_582863	N
3037	C	T	>hCoV-19/USA/CA-CZB-2759/2020|EPI_ISL_582864|2020-06-27	EPI_ISL_582864	orf1ab
7960	G	T	>hCoV-19/USA/CA-CZB-2759/2020|EPI_ISL_582864|2020-06-27	EPI_ISL_582864	orf1ab
8782	T	C	>hCoV-19/USA/CA-CZB-2759/2020|EPI_ISL_582864|2020-06-27	EPI_ISL_582864	orf1ab
14408	C	T	>hCoV-19/USA/CA-CZB-2759/2020|EPI_ISL_582864|2020-06-27	EPI_ISL_582864	orf1ab
14827	A	G	>hCoV-19/USA/CA-CZB-2759/2020|EPI_ISL_582864|2020-06-27	EPI_ISL_582864	orf1ab
20268	A	G	>hCoV-19/USA/CA-CZB-2759/2020|EPI_ISL_582864|2020-06-27	EPI_ISL_582864	orf1ab
23403	A	G	>hCoV-19/USA/CA-CZB-2759/2020|EPI_ISL_582864|2020-06-27	EPI_ISL_582864	S
24076	T	C	>hCoV-19/USA/CA-CZB-2759/2020|EPI_ISL_582864|2020-06-27	EPI_ISL_582864	S
27847	C	T	>hCoV-19/USA/CA-CZB-2759/2020|EPI_ISL_582864|2020-06-27	EPI_ISL_582864	NonCoding
28144	C	T	>hCoV-19/USA/CA-CZB-2759/2020|EPI_ISL_582864|2020-06-27	EPI_ISL_582864	ORF8
28854	C	T	>hCoV-19/USA/CA-CZB-2759/2020|EPI_ISL_582864|2020-06-27	EPI_ISL_582864	N
241	C	T	>hCoV-19/USA/CA-CZB-2760/2020|EPI_ISL_582865|2020-06-27	EPI_ISL_582865	NonCoding
3037	C	T	>hCoV-19/USA/CA-CZB-2760/2020|EPI_ISL_582865|2020-06-27	EPI_ISL_582865	orf1ab
7960	G	T	>hCoV-19/USA/CA-CZB-2760/2020|EPI_ISL_582865|2020-06-27	EPI_ISL_582865	orf1ab
8782	T	C	>hCoV-19/USA/CA-CZB-2760/2020|EPI_ISL_582865|2020-06-27	EPI_ISL_582865	orf1ab
14408	C	T	>hCoV-19/USA/CA-CZB-2760/2020|EPI_ISL_582865|2020-06-27	EPI_ISL_582865	orf1ab
20268	A	G	>hCoV-19/USA/CA-CZB-2760/2020|EPI_ISL_582865|2020-06-27	EPI_ISL_582865	orf1ab
23403	A	G	>hCoV-19/USA/CA-CZB-2760/2020|EPI_ISL_582865|2020-06-27	EPI_ISL_582865	S
24076	T	C	>hCoV-19/USA/CA-CZB-2760/2020|EPI_ISL_582865|2020-06-27	EPI_ISL_582865	S
27847	C	T	>hCoV-19/USA/CA-CZB-2760/2020|EPI_ISL_582865|2020-06-27	EPI_ISL_582865	NonCoding
28144	C	T	>hCoV-19/USA/CA-CZB-2760/2020|EPI_ISL_582865|2020-06-27	EPI_ISL_582865	ORF8
28854	C	T	>hCoV-19/USA/CA-CZB-2760/2020|EPI_ISL_582865|2020-06-27	EPI_ISL_582865	N
241	C	T	>hCoV-19/USA/CA-CZB-2761/2020|EPI_ISL_582866|2020-06-27	EPI_ISL_582866	NonCoding
3037	C	T	>hCoV-19/USA/CA-CZB-2761/2020|EPI_ISL_582866|2020-06-27	EPI_ISL_582866	orf1ab
7960	G	T	>hCoV-19/USA/CA-CZB-2761/2020|EPI_ISL_582866|2020-06-27	EPI_ISL_582866	orf1ab
8782	T	C	>hCoV-19/USA/CA-CZB-2761/2020|EPI_ISL_582866|2020-06-27	EPI_ISL_582866	orf1ab
14408	C	T	>hCoV-19/USA/CA-CZB-2761/2020|EPI_ISL_582866|2020-06-27	EPI_ISL_582866	orf1ab
14827	A	G	>hCoV-19/USA/CA-CZB-2761/2020|EPI_ISL_582866|2020-06-27	EPI_ISL_582866	orf1ab
20268	A	G	>hCoV-19/USA/CA-CZB-2761/2020|EPI_ISL_582866|2020-06-27	EPI_ISL_582866	orf1ab
23403	A	G	>hCoV-19/USA/CA-CZB-2761/2020|EPI_ISL_582866|2020-06-27	EPI_ISL_582866	S
24076	T	C	>hCoV-19/USA/CA-CZB-2761/2020|EPI_ISL_582866|2020-06-27	EPI_ISL_582866	S
27847	C	T	>hCoV-19/USA/CA-CZB-2761/2020|EPI_ISL_582866|2020-06-27	EPI_ISL_582866	NonCoding
28144	C	T	>hCoV-19/USA/CA-CZB-2761/2020|EPI_ISL_582866|2020-06-27	EPI_ISL_582866	ORF8
28854	C	T	>hCoV-19/USA/CA-CZB-2761/2020|EPI_ISL_582866|2020-06-27	EPI_ISL_582866	N
3037	C	T	>hCoV-19/USA/CA-CZB-2763/2020|EPI_ISL_582867|2020-06-27	EPI_ISL_582867	orf1ab
7960	G	T	>hCoV-19/USA/CA-CZB-2763/2020|EPI_ISL_582867|2020-06-27	EPI_ISL_582867	orf1ab
8782	T	C	>hCoV-19/USA/CA-CZB-2763/2020|EPI_ISL_582867|2020-06-27	EPI_ISL_582867	orf1ab
14408	C	T	>hCoV-19/USA/CA-CZB-2763/2020|EPI_ISL_582867|2020-06-27	EPI_ISL_582867	orf1ab
14827	A	G	>hCoV-19/USA/CA-CZB-2763/2020|EPI_ISL_582867|2020-06-27	EPI_ISL_582867	orf1ab
20268	A	G	>hCoV-19/USA/CA-CZB-2763/2020|EPI_ISL_582867|2020-06-27	EPI_ISL_582867	orf1ab
23403	A	G	>hCoV-19/USA/CA-CZB-2763/2020|EPI_ISL_582867|2020-06-27	EPI_ISL_582867	S
24076	T	C	>hCoV-19/USA/CA-CZB-2763/2020|EPI_ISL_582867|2020-06-27	EPI_ISL_582867	S
27847	C	T	>hCoV-19/USA/CA-CZB-2763/2020|EPI_ISL_582867|2020-06-27	EPI_ISL_582867	NonCoding
28144	C	T	>hCoV-19/USA/CA-CZB-2763/2020|EPI_ISL_582867|2020-06-27	EPI_ISL_582867	ORF8
28854	C	T	>hCoV-19/USA/CA-CZB-2763/2020|EPI_ISL_582867|2020-06-27	EPI_ISL_582867	N
241	C	T	>hCoV-19/USA/CA-CZB-2764/2020|EPI_ISL_582868|2020-06-27	EPI_ISL_582868	NonCoding
3037	C	T	>hCoV-19/USA/CA-CZB-2764/2020|EPI_ISL_582868|2020-06-27	EPI_ISL_582868	orf1ab
7960	G	T	>hCoV-19/USA/CA-CZB-2764/2020|EPI_ISL_582868|2020-06-27	EPI_ISL_582868	orf1ab
8782	T	C	>hCoV-19/USA/CA-CZB-2764/2020|EPI_ISL_582868|2020-06-27	EPI_ISL_582868	orf1ab
14408	C	T	>hCoV-19/USA/CA-CZB-2764/2020|EPI_ISL_582868|2020-06-27	EPI_ISL_582868	orf1ab
14827	A	G	>hCoV-19/USA/CA-CZB-2764/2020|EPI_ISL_582868|2020-06-27	EPI_ISL_582868	orf1ab
20268	A	G	>hCoV-19/USA/CA-CZB-2764/2020|EPI_ISL_582868|2020-06-27	EPI_ISL_582868	orf1ab
23403	A	G	>hCoV-19/USA/CA-CZB-2764/2020|EPI_ISL_582868|2020-06-27	EPI_ISL_582868	S
24076	T	C	>hCoV-19/USA/CA-CZB-2764/2020|EPI_ISL_582868|2020-06-27	EPI_ISL_582868	S
27847	C	T	>hCoV-19/USA/CA-CZB-2764/2020|EPI_ISL_582868|2020-06-27	EPI_ISL_582868	NonCoding
28144	C	T	>hCoV-19/USA/CA-CZB-2764/2020|EPI_ISL_582868|2020-06-27	EPI_ISL_582868	ORF8
28854	C	T	>hCoV-19/USA/CA-CZB-2764/2020|EPI_ISL_582868|2020-06-27	EPI_ISL_582868	N
241	C	T	>hCoV-19/USA/CA-CZB-2770/2020|EPI_ISL_582869|2020-06-27	EPI_ISL_582869	NonCoding
3037	C	T	>hCoV-19/USA/CA-CZB-2770/2020|EPI_ISL_582869|2020-06-27	EPI_ISL_582869	orf1ab
7960	G	T	>hCoV-19/USA/CA-CZB-2770/2020|EPI_ISL_582869|2020-06-27	EPI_ISL_582869	orf1ab
8782	T	C	>hCoV-19/USA/CA-CZB-2770/2020|EPI_ISL_582869|2020-06-27	EPI_ISL_582869	orf1ab
14408	C	T	>hCoV-19/USA/CA-CZB-2770/2020|EPI_ISL_582869|2020-06-27	EPI_ISL_582869	orf1ab
14827	A	G	>hCoV-19/USA/CA-CZB-2770/2020|EPI_ISL_582869|2020-06-27	EPI_ISL_582869	orf1ab
20268	A	G	>hCoV-19/USA/CA-CZB-2770/2020|EPI_ISL_582869|2020-06-27	EPI_ISL_582869	orf1ab
23403	A	G	>hCoV-19/USA/CA-CZB-2770/2020|EPI_ISL_582869|2020-06-27	EPI_ISL_582869	S
24076	T	C	>hCoV-19/USA/CA-CZB-2770/2020|EPI_ISL_582869|2020-06-27	EPI_ISL_582869	S
27847	C	T	>hCoV-19/USA/CA-CZB-2770/2020|EPI_ISL_582869|2020-06-27	EPI_ISL_582869	NonCoding
28144	C	T	>hCoV-19/USA/CA-CZB-2770/2020|EPI_ISL_582869|2020-06-27	EPI_ISL_582869	ORF8
28854	C	T	>hCoV-19/USA/CA-CZB-2770/2020|EPI_ISL_582869|2020-06-27	EPI_ISL_582869	N
241	C	T	>hCoV-19/USA/CA-CZB-2771/2020|EPI_ISL_582870|2020-06-27	EPI_ISL_582870	NonCoding
3037	C	T	>hCoV-19/USA/CA-CZB-2771/2020|EPI_ISL_582870|2020-06-27	EPI_ISL_582870	orf1ab
7960	G	T	>hCoV-19/USA/CA-CZB-2771/2020|EPI_ISL_582870|2020-06-27	EPI_ISL_582870	orf1ab
8782	T	C	>hCoV-19/USA/CA-CZB-2771/2020|EPI_ISL_582870|2020-06-27	EPI_ISL_582870	orf1ab
14408	C	T	>hCoV-19/USA/CA-CZB-2771/2020|EPI_ISL_582870|2020-06-27	EPI_ISL_582870	orf1ab
14827	A	G	>hCoV-19/USA/CA-CZB-2771/2020|EPI_ISL_582870|2020-06-27	EPI_ISL_582870	orf1ab
20268	A	G	>hCoV-19/USA/CA-CZB-2771/2020|EPI_ISL_582870|2020-06-27	EPI_ISL_582870	orf1ab
23403	A	G	>hCoV-19/USA/CA-CZB-2771/2020|EPI_ISL_582870|2020-06-27	EPI_ISL_582870	S
24076	T	C	>hCoV-19/USA/CA-CZB-2771/2020|EPI_ISL_582870|2020-06-27	EPI_ISL_582870	S
27847	C	T	>hCoV-19/USA/CA-CZB-2771/2020|EPI_ISL_582870|2020-06-27	EPI_ISL_582870	NonCoding
28144	C	T	>hCoV-19/USA/CA-CZB-2771/2020|EPI_ISL_582870|2020-06-27	EPI_ISL_582870	ORF8
28854	C	T	>hCoV-19/USA/CA-CZB-2771/2020|EPI_ISL_582870|2020-06-27	EPI_ISL_582870	N
241	C	T	>hCoV-19/USA/CA-CZB-2794/2020|EPI_ISL_582871|2020-07-01	EPI_ISL_582871	NonCoding
3037	C	T	>hCoV-19/USA/CA-CZB-2794/2020|EPI_ISL_582871|2020-07-01	EPI_ISL_582871	orf1ab
7960	G	T	>hCoV-19/USA/CA-CZB-2794/2020|EPI_ISL_582871|2020-07-01	EPI_ISL_582871	orf1ab
8782	T	C	>hCoV-19/USA/CA-CZB-2794/2020|EPI_ISL_582871|2020-07-01	EPI_ISL_582871	orf1ab
14408	C	T	>hCoV-19/USA/CA-CZB-2794/2020|EPI_ISL_582871|2020-07-01	EPI_ISL_582871	orf1ab
20268	A	G	>hCoV-19/USA/CA-CZB-2794/2020|EPI_ISL_582871|2020-07-01	EPI_ISL_582871	orf1ab
23403	A	G	>hCoV-19/USA/CA-CZB-2794/2020|EPI_ISL_582871|2020-07-01	EPI_ISL_582871	S
24076	T	C	>hCoV-19/USA/CA-CZB-2794/2020|EPI_ISL_582871|2020-07-01	EPI_ISL_582871	S
27847	C	T	>hCoV-19/USA/CA-CZB-2794/2020|EPI_ISL_582871|2020-07-01	EPI_ISL_582871	NonCoding
28144	C	T	>hCoV-19/USA/CA-CZB-2794/2020|EPI_ISL_582871|2020-07-01	EPI_ISL_582871	ORF8
28854	C	T	>hCoV-19/USA/CA-CZB-2794/2020|EPI_ISL_582871|2020-07-01	EPI_ISL_582871	N
241	C	T	>hCoV-19/USA/CA-CZB-2806/2020|EPI_ISL_582872|2020-07-06	EPI_ISL_582872	NonCoding
3037	C	T	>hCoV-19/USA/CA-CZB-2806/2020|EPI_ISL_582872|2020-07-06	EPI_ISL_582872	orf1ab
7960	G	T	>hCoV-19/USA/CA-CZB-2806/2020|EPI_ISL_582872|2020-07-06	EPI_ISL_582872	orf1ab
8782	T	C	>hCoV-19/USA/CA-CZB-2806/2020|EPI_ISL_582872|2020-07-06	EPI_ISL_582872	orf1ab
11208	C	T	>hCoV-19/USA/CA-CZB-2806/2020|EPI_ISL_582872|2020-07-06	EPI_ISL_582872	orf1ab
14408	C	T	>hCoV-19/USA/CA-CZB-2806/2020|EPI_ISL_582872|2020-07-06	EPI_ISL_582872	orf1ab
14827	A	G	>hCoV-19/USA/CA-CZB-2806/2020|EPI_ISL_582872|2020-07-06	EPI_ISL_582872	orf1ab
20268	A	G	>hCoV-19/USA/CA-CZB-2806/2020|EPI_ISL_582872|2020-07-06	EPI_ISL_582872	orf1ab
23403	A	G	>hCoV-19/USA/CA-CZB-2806/2020|EPI_ISL_582872|2020-07-06	EPI_ISL_582872	S
24076	T	C	>hCoV-19/USA/CA-CZB-2806/2020|EPI_ISL_582872|2020-07-06	EPI_ISL_582872	S
27847	C	T	>hCoV-19/USA/CA-CZB-2806/2020|EPI_ISL_582872|2020-07-06	EPI_ISL_582872	NonCoding
28144	C	T	>hCoV-19/USA/CA-CZB-2806/2020|EPI_ISL_582872|2020-07-06	EPI_ISL_582872	ORF8
28854	C	T	>hCoV-19/USA/CA-CZB-2806/2020|EPI_ISL_582872|2020-07-06	EPI_ISL_582872	N
241	C	T	>hCoV-19/USA/CA-CZB-2807/2020|EPI_ISL_582873|2020-07-06	EPI_ISL_582873	NonCoding
3037	C	T	>hCoV-19/USA/CA-CZB-2807/2020|EPI_ISL_582873|2020-07-06	EPI_ISL_582873	orf1ab
7960	G	T	>hCoV-19/USA/CA-CZB-2807/2020|EPI_ISL_582873|2020-07-06	EPI_ISL_582873	orf1ab
8782	T	C	>hCoV-19/USA/CA-CZB-2807/2020|EPI_ISL_582873|2020-07-06	EPI_ISL_582873	orf1ab
14408	C	T	>hCoV-19/USA/CA-CZB-2807/2020|EPI_ISL_582873|2020-07-06	EPI_ISL_582873	orf1ab
14827	A	G	>hCoV-19/USA/CA-CZB-2807/2020|EPI_ISL_582873|2020-07-06	EPI_ISL_582873	orf1ab
20268	A	G	>hCoV-19/USA/CA-CZB-2807/2020|EPI_ISL_582873|2020-07-06	EPI_ISL_582873	orf1ab
23403	A	G	>hCoV-19/USA/CA-CZB-2807/2020|EPI_ISL_582873|2020-07-06	EPI_ISL_582873	S
24076	T	C	>hCoV-19/USA/CA-CZB-2807/2020|EPI_ISL_582873|2020-07-06	EPI_ISL_582873	S
27847	C	T	>hCoV-19/USA/CA-CZB-2807/2020|EPI_ISL_582873|2020-07-06	EPI_ISL_582873	NonCoding
28144	C	T	>hCoV-19/USA/CA-CZB-2807/2020|EPI_ISL_582873|2020-07-06	EPI_ISL_582873	ORF8
28854	C	T	>hCoV-19/USA/CA-CZB-2807/2020|EPI_ISL_582873|2020-07-06	EPI_ISL_582873	N
3037	C	T	>hCoV-19/USA/CA-CZB-2808/2020|EPI_ISL_582874|2020-07-06	EPI_ISL_582874	orf1ab
7960	G	T	>hCoV-19/USA/CA-CZB-2808/2020|EPI_ISL_582874|2020-07-06	EPI_ISL_582874	orf1ab
8782	T	C	>hCoV-19/USA/CA-CZB-2808/2020|EPI_ISL_582874|2020-07-06	EPI_ISL_582874	orf1ab
11208	C	T	>hCoV-19/USA/CA-CZB-2808/2020|EPI_ISL_582874|2020-07-06	EPI_ISL_582874	orf1ab
14408	C	T	>hCoV-19/USA/CA-CZB-2808/2020|EPI_ISL_582874|2020-07-06	EPI_ISL_582874	orf1ab
14827	A	G	>hCoV-19/USA/CA-CZB-2808/2020|EPI_ISL_582874|2020-07-06	EPI_ISL_582874	orf1ab
20268	A	G	>hCoV-19/USA/CA-CZB-2808/2020|EPI_ISL_582874|2020-07-06	EPI_ISL_582874	orf1ab
23403	A	G	>hCoV-19/USA/CA-CZB-2808/2020|EPI_ISL_582874|2020-07-06	EPI_ISL_582874	S
24076	T	C	>hCoV-19/USA/CA-CZB-2808/2020|EPI_ISL_582874|2020-07-06	EPI_ISL_582874	S
27847	C	T	>hCoV-19/USA/CA-CZB-2808/2020|EPI_ISL_582874|2020-07-06	EPI_ISL_582874	NonCoding
28144	C	T	>hCoV-19/USA/CA-CZB-2808/2020|EPI_ISL_582874|2020-07-06	EPI_ISL_582874	ORF8
28854	C	T	>hCoV-19/USA/CA-CZB-2808/2020|EPI_ISL_582874|2020-07-06	EPI_ISL_582874	N
241	C	T	>hCoV-19/USA/CA-CZB-2810/2020|EPI_ISL_582875|2020-07-06	EPI_ISL_582875	NonCoding
3037	C	T	>hCoV-19/USA/CA-CZB-2810/2020|EPI_ISL_582875|2020-07-06	EPI_ISL_582875	orf1ab
7960	G	T	>hCoV-19/USA/CA-CZB-2810/2020|EPI_ISL_582875|2020-07-06	EPI_ISL_582875	orf1ab
8782	T	C	>hCoV-19/USA/CA-CZB-2810/2020|EPI_ISL_582875|2020-07-06	EPI_ISL_582875	orf1ab
11208	C	T	>hCoV-19/USA/CA-CZB-2810/2020|EPI_ISL_582875|2020-07-06	EPI_ISL_582875	orf1ab
14408	C	T	>hCoV-19/USA/CA-CZB-2810/2020|EPI_ISL_582875|2020-07-06	EPI_ISL_582875	orf1ab
14827	A	G	>hCoV-19/USA/CA-CZB-2810/2020|EPI_ISL_582875|2020-07-06	EPI_ISL_582875	orf1ab
20268	A	G	>hCoV-19/USA/CA-CZB-2810/2020|EPI_ISL_582875|2020-07-06	EPI_ISL_582875	orf1ab
23403	A	G	>hCoV-19/USA/CA-CZB-2810/2020|EPI_ISL_582875|2020-07-06	EPI_ISL_582875	S
24076	T	C	>hCoV-19/USA/CA-CZB-2810/2020|EPI_ISL_582875|2020-07-06	EPI_ISL_582875	S
28144	C	T	>hCoV-19/USA/CA-CZB-2810/2020|EPI_ISL_582875|2020-07-06	EPI_ISL_582875	ORF8
28854	C	T	>hCoV-19/USA/CA-CZB-2810/2020|EPI_ISL_582875|2020-07-06	EPI_ISL_582875	N
3037	C	T	>hCoV-19/USA/CA-CZB-2813/2020|EPI_ISL_582876|2020-07-06	EPI_ISL_582876	orf1ab
7960	G	T	>hCoV-19/USA/CA-CZB-2813/2020|EPI_ISL_582876|2020-07-06	EPI_ISL_582876	orf1ab
8782	T	C	>hCoV-19/USA/CA-CZB-2813/2020|EPI_ISL_582876|2020-07-06	EPI_ISL_582876	orf1ab
11208	C	T	>hCoV-19/USA/CA-CZB-2813/2020|EPI_ISL_582876|2020-07-06	EPI_ISL_582876	orf1ab
14408	C	T	>hCoV-19/USA/CA-CZB-2813/2020|EPI_ISL_582876|2020-07-06	EPI_ISL_582876	orf1ab
14827	A	G	>hCoV-19/USA/CA-CZB-2813/2020|EPI_ISL_582876|2020-07-06	EPI_ISL_582876	orf1ab
20268	A	G	>hCoV-19/USA/CA-CZB-2813/2020|EPI_ISL_582876|2020-07-06	EPI_ISL_582876	orf1ab
23403	A	G	>hCoV-19/USA/CA-CZB-2813/2020|EPI_ISL_582876|2020-07-06	EPI_ISL_582876	S
24076	T	C	>hCoV-19/USA/CA-CZB-2813/2020|EPI_ISL_582876|2020-07-06	EPI_ISL_582876	S
27847	C	T	>hCoV-19/USA/CA-CZB-2813/2020|EPI_ISL_582876|2020-07-06	EPI_ISL_582876	NonCoding
28144	C	T	>hCoV-19/USA/CA-CZB-2813/2020|EPI_ISL_582876|2020-07-06	EPI_ISL_582876	ORF8
28854	C	T	>hCoV-19/USA/CA-CZB-2813/2020|EPI_ISL_582876|2020-07-06	EPI_ISL_582876	N
3037	C	T	>hCoV-19/USA/CA-CZB-2814/2020|EPI_ISL_582877|2020-07-06	EPI_ISL_582877	orf1ab
7960	G	T	>hCoV-19/USA/CA-CZB-2814/2020|EPI_ISL_582877|2020-07-06	EPI_ISL_582877	orf1ab
8782	T	C	>hCoV-19/USA/CA-CZB-2814/2020|EPI_ISL_582877|2020-07-06	EPI_ISL_582877	orf1ab
14408	C	T	>hCoV-19/USA/CA-CZB-2814/2020|EPI_ISL_582877|2020-07-06	EPI_ISL_582877	orf1ab
14827	A	G	>hCoV-19/USA/CA-CZB-2814/2020|EPI_ISL_582877|2020-07-06	EPI_ISL_582877	orf1ab
19572	C	T	>hCoV-19/USA/CA-CZB-2814/2020|EPI_ISL_582877|2020-07-06	EPI_ISL_582877	orf1ab
20268	A	G	>hCoV-19/USA/CA-CZB-2814/2020|EPI_ISL_582877|2020-07-06	EPI_ISL_582877	orf1ab
23403	A	G	>hCoV-19/USA/CA-CZB-2814/2020|EPI_ISL_582877|2020-07-06	EPI_ISL_582877	S
24076	T	C	>hCoV-19/USA/CA-CZB-2814/2020|EPI_ISL_582877|2020-07-06	EPI_ISL_582877	S
27847	C	T	>hCoV-19/USA/CA-CZB-2814/2020|EPI_ISL_582877|2020-07-06	EPI_ISL_582877	NonCoding
28144	C	T	>hCoV-19/USA/CA-CZB-2814/2020|EPI_ISL_582877|2020-07-06	EPI_ISL_582877	ORF8
28854	C	T	>hCoV-19/USA/CA-CZB-2814/2020|EPI_ISL_582877|2020-07-06	EPI_ISL_582877	N
3037	C	T	>hCoV-19/USA/CA-CZB-2815/2020|EPI_ISL_582878|2020-07-06	EPI_ISL_582878	orf1ab
7960	G	T	>hCoV-19/USA/CA-CZB-2815/2020|EPI_ISL_582878|2020-07-06	EPI_ISL_582878	orf1ab
8782	T	C	>hCoV-19/USA/CA-CZB-2815/2020|EPI_ISL_582878|2020-07-06	EPI_ISL_582878	orf1ab
14408	C	T	>hCoV-19/USA/CA-CZB-2815/2020|EPI_ISL_582878|2020-07-06	EPI_ISL_582878	orf1ab
14827	A	G	>hCoV-19/USA/CA-CZB-2815/2020|EPI_ISL_582878|2020-07-06	EPI_ISL_582878	orf1ab
20268	A	G	>hCoV-19/USA/CA-CZB-2815/2020|EPI_ISL_582878|2020-07-06	EPI_ISL_582878	orf1ab
23403	A	G	>hCoV-19/USA/CA-CZB-2815/2020|EPI_ISL_582878|2020-07-06	EPI_ISL_582878	S
24076	T	C	>hCoV-19/USA/CA-CZB-2815/2020|EPI_ISL_582878|2020-07-06	EPI_ISL_582878	S
27847	C	T	>hCoV-19/USA/CA-CZB-2815/2020|EPI_ISL_582878|2020-07-06	EPI_ISL_582878	NonCoding
28144	C	T	>hCoV-19/USA/CA-CZB-2815/2020|EPI_ISL_582878|2020-07-06	EPI_ISL_582878	ORF8
28854	C	T	>hCoV-19/USA/CA-CZB-2815/2020|EPI_ISL_582878|2020-07-06	EPI_ISL_582878	N
3037	C	T	>hCoV-19/USA/CA-CZB-2829/2020|EPI_ISL_582879|2020-07-06	EPI_ISL_582879	orf1ab
7960	G	T	>hCoV-19/USA/CA-CZB-2829/2020|EPI_ISL_582879|2020-07-06	EPI_ISL_582879	orf1ab
8782	T	C	>hCoV-19/USA/CA-CZB-2829/2020|EPI_ISL_582879|2020-07-06	EPI_ISL_582879	orf1ab
12720	T	G	>hCoV-19/USA/CA-CZB-2829/2020|EPI_ISL_582879|2020-07-06	EPI_ISL_582879	orf1ab
14408	C	T	>hCoV-19/USA/CA-CZB-2829/2020|EPI_ISL_582879|2020-07-06	EPI_ISL_582879	orf1ab
14827	A	G	>hCoV-19/USA/CA-CZB-2829/2020|EPI_ISL_582879|2020-07-06	EPI_ISL_582879	orf1ab
20268	A	G	>hCoV-19/USA/CA-CZB-2829/2020|EPI_ISL_582879|2020-07-06	EPI_ISL_582879	orf1ab
23403	A	G	>hCoV-19/USA/CA-CZB-2829/2020|EPI_ISL_582879|2020-07-06	EPI_ISL_582879	S
24076	T	C	>hCoV-19/USA/CA-CZB-2829/2020|EPI_ISL_582879|2020-07-06	EPI_ISL_582879	S
27847	C	T	>hCoV-19/USA/CA-CZB-2829/2020|EPI_ISL_582879|2020-07-06	EPI_ISL_582879	NonCoding
28144	C	T	>hCoV-19/USA/CA-CZB-2829/2020|EPI_ISL_582879|2020-07-06	EPI_ISL_582879	ORF8
28854	C	T	>hCoV-19/USA/CA-CZB-2829/2020|EPI_ISL_582879|2020-07-06	EPI_ISL_582879	N
241	C	T	>hCoV-19/USA/CA-CZB-6802/2020|EPI_ISL_582880|2020-07-14	EPI_ISL_582880	NonCoding
3037	C	T	>hCoV-19/USA/CA-CZB-6802/2020|EPI_ISL_582880|2020-07-14	EPI_ISL_582880	orf1ab
7960	G	T	>hCoV-19/USA/CA-CZB-6802/2020|EPI_ISL_582880|2020-07-14	EPI_ISL_582880	orf1ab
8782	T	C	>hCoV-19/USA/CA-CZB-6802/2020|EPI_ISL_582880|2020-07-14	EPI_ISL_582880	orf1ab
14408	C	T	>hCoV-19/USA/CA-CZB-6802/2020|EPI_ISL_582880|2020-07-14	EPI_ISL_582880	orf1ab
14827	A	G	>hCoV-19/USA/CA-CZB-6802/2020|EPI_ISL_582880|2020-07-14	EPI_ISL_582880	orf1ab
20268	A	G	>hCoV-19/USA/CA-CZB-6802/2020|EPI_ISL_582880|2020-07-14	EPI_ISL_582880	orf1ab
23403	A	G	>hCoV-19/USA/CA-CZB-6802/2020|EPI_ISL_582880|2020-07-14	EPI_ISL_582880	S
24076	T	C	>hCoV-19/USA/CA-CZB-6802/2020|EPI_ISL_582880|2020-07-14	EPI_ISL_582880	S
28144	C	T	>hCoV-19/USA/CA-CZB-6802/2020|EPI_ISL_582880|2020-07-14	EPI_ISL_582880	ORF8
28854	C	T	>hCoV-19/USA/CA-CZB-6802/2020|EPI_ISL_582880|2020-07-14	EPI_ISL_582880	N
29538	A	G	>hCoV-19/USA/CA-CZB-6802/2020|EPI_ISL_582880|2020-07-14	EPI_ISL_582880	NonCoding
3037	C	T	>hCoV-19/USA/CA-CZB-6804/2020|EPI_ISL_582881|2020-07-14	EPI_ISL_582881	orf1ab
7960	G	T	>hCoV-19/USA/CA-CZB-6804/2020|EPI_ISL_582881|2020-07-14	EPI_ISL_582881	orf1ab
8782	T	C	>hCoV-19/USA/CA-CZB-6804/2020|EPI_ISL_582881|2020-07-14	EPI_ISL_582881	orf1ab
14408	C	T	>hCoV-19/USA/CA-CZB-6804/2020|EPI_ISL_582881|2020-07-14	EPI_ISL_582881	orf1ab
14827	A	G	>hCoV-19/USA/CA-CZB-6804/2020|EPI_ISL_582881|2020-07-14	EPI_ISL_582881	orf1ab
20268	A	G	>hCoV-19/USA/CA-CZB-6804/2020|EPI_ISL_582881|2020-07-14	EPI_ISL_582881	orf1ab
23403	A	G	>hCoV-19/USA/CA-CZB-6804/2020|EPI_ISL_582881|2020-07-14	EPI_ISL_582881	S
24076	T	C	>hCoV-19/USA/CA-CZB-6804/2020|EPI_ISL_582881|2020-07-14	EPI_ISL_582881	S
27213	C	T	>hCoV-19/USA/CA-CZB-6804/2020|EPI_ISL_582881|2020-07-14	EPI_ISL_582881	ORF6
27847	C	T	>hCoV-19/USA/CA-CZB-6804/2020|EPI_ISL_582881|2020-07-14	EPI_ISL_582881	NonCoding
28144	C	T	>hCoV-19/USA/CA-CZB-6804/2020|EPI_ISL_582881|2020-07-14	EPI_ISL_582881	ORF8
28854	C	T	>hCoV-19/USA/CA-CZB-6804/2020|EPI_ISL_582881|2020-07-14	EPI_ISL_582881	N
3037	C	T	>hCoV-19/USA/CA-CZB-6805/2020|EPI_ISL_582882|2020-07-14	EPI_ISL_582882	orf1ab
7960	G	T	>hCoV-19/USA/CA-CZB-6805/2020|EPI_ISL_582882|2020-07-14	EPI_ISL_582882	orf1ab
8782	T	C	>hCoV-19/USA/CA-CZB-6805/2020|EPI_ISL_582882|2020-07-14	EPI_ISL_582882	orf1ab
14408	C	T	>hCoV-19/USA/CA-CZB-6805/2020|EPI_ISL_582882|2020-07-14	EPI_ISL_582882	orf1ab
14827	A	G	>hCoV-19/USA/CA-CZB-6805/2020|EPI_ISL_582882|2020-07-14	EPI_ISL_582882	orf1ab
15042	T	C	>hCoV-19/USA/CA-CZB-6805/2020|EPI_ISL_582882|2020-07-14	EPI_ISL_582882	orf1ab
20268	A	G	>hCoV-19/USA/CA-CZB-6805/2020|EPI_ISL_582882|2020-07-14	EPI_ISL_582882	orf1ab
23403	A	G	>hCoV-19/USA/CA-CZB-6805/2020|EPI_ISL_582882|2020-07-14	EPI_ISL_582882	S
23481	C	T	>hCoV-19/USA/CA-CZB-6805/2020|EPI_ISL_582882|2020-07-14	EPI_ISL_582882	S
24076	T	C	>hCoV-19/USA/CA-CZB-6805/2020|EPI_ISL_582882|2020-07-14	EPI_ISL_582882	S
27847	C	T	>hCoV-19/USA/CA-CZB-6805/2020|EPI_ISL_582882|2020-07-14	EPI_ISL_582882	NonCoding
28144	C	T	>hCoV-19/USA/CA-CZB-6805/2020|EPI_ISL_582882|2020-07-14	EPI_ISL_582882	ORF8
28854	C	T	>hCoV-19/USA/CA-CZB-6805/2020|EPI_ISL_582882|2020-07-14	EPI_ISL_582882	N
241	C	T	>hCoV-19/USA/CA-CZB-6807/2020|EPI_ISL_582883|2020-07-14	EPI_ISL_582883	NonCoding
3037	C	T	>hCoV-19/USA/CA-CZB-6807/2020|EPI_ISL_582883|2020-07-14	EPI_ISL_582883	orf1ab
7960	G	T	>hCoV-19/USA/CA-CZB-6807/2020|EPI_ISL_582883|2020-07-14	EPI_ISL_582883	orf1ab
8782	T	C	>hCoV-19/USA/CA-CZB-6807/2020|EPI_ISL_582883|2020-07-14	EPI_ISL_582883	orf1ab
14408	C	T	>hCoV-19/USA/CA-CZB-6807/2020|EPI_ISL_582883|2020-07-14	EPI_ISL_582883	orf1ab
14827	A	G	>hCoV-19/USA/CA-CZB-6807/2020|EPI_ISL_582883|2020-07-14	EPI_ISL_582883	orf1ab
20268	A	G	>hCoV-19/USA/CA-CZB-6807/2020|EPI_ISL_582883|2020-07-14	EPI_ISL_582883	orf1ab
23403	A	G	>hCoV-19/USA/CA-CZB-6807/2020|EPI_ISL_582883|2020-07-14	EPI_ISL_582883	S
24076	T	C	>hCoV-19/USA/CA-CZB-6807/2020|EPI_ISL_582883|2020-07-14	EPI_ISL_582883	S
27847	C	T	>hCoV-19/USA/CA-CZB-6807/2020|EPI_ISL_582883|2020-07-14	EPI_ISL_582883	NonCoding
28144	C	T	>hCoV-19/USA/CA-CZB-6807/2020|EPI_ISL_582883|2020-07-14	EPI_ISL_582883	ORF8
28854	C	T	>hCoV-19/USA/CA-CZB-6807/2020|EPI_ISL_582883|2020-07-14	EPI_ISL_582883	N
241	C	T	>hCoV-19/USA/CA-CZB-6809/2020|EPI_ISL_582884|2020-07-14	EPI_ISL_582884	NonCoding
3037	C	T	>hCoV-19/USA/CA-CZB-6809/2020|EPI_ISL_582884|2020-07-14	EPI_ISL_582884	orf1ab
7960	G	T	>hCoV-19/USA/CA-CZB-6809/2020|EPI_ISL_582884|2020-07-14	EPI_ISL_582884	orf1ab
8782	T	C	>hCoV-19/USA/CA-CZB-6809/2020|EPI_ISL_582884|2020-07-14	EPI_ISL_582884	orf1ab
14408	C	T	>hCoV-19/USA/CA-CZB-6809/2020|EPI_ISL_582884|2020-07-14	EPI_ISL_582884	orf1ab
14827	A	G	>hCoV-19/USA/CA-CZB-6809/2020|EPI_ISL_582884|2020-07-14	EPI_ISL_582884	orf1ab
17584	G	T	>hCoV-19/USA/CA-CZB-6809/2020|EPI_ISL_582884|2020-07-14	EPI_ISL_582884	orf1ab
20268	A	G	>hCoV-19/USA/CA-CZB-6809/2020|EPI_ISL_582884|2020-07-14	EPI_ISL_582884	orf1ab
23403	A	G	>hCoV-19/USA/CA-CZB-6809/2020|EPI_ISL_582884|2020-07-14	EPI_ISL_582884	S
24076	T	C	>hCoV-19/USA/CA-CZB-6809/2020|EPI_ISL_582884|2020-07-14	EPI_ISL_582884	S
27847	C	T	>hCoV-19/USA/CA-CZB-6809/2020|EPI_ISL_582884|2020-07-14	EPI_ISL_582884	NonCoding
28144	C	T	>hCoV-19/USA/CA-CZB-6809/2020|EPI_ISL_582884|2020-07-14	EPI_ISL_582884	ORF8
28854	C	T	>hCoV-19/USA/CA-CZB-6809/2020|EPI_ISL_582884|2020-07-14	EPI_ISL_582884	N
3037	C	T	>hCoV-19/USA/CA-CZB-6810/2020|EPI_ISL_582885|2020-07-14	EPI_ISL_582885	orf1ab
7960	G	T	>hCoV-19/USA/CA-CZB-6810/2020|EPI_ISL_582885|2020-07-14	EPI_ISL_582885	orf1ab
8782	T	C	>hCoV-19/USA/CA-CZB-6810/2020|EPI_ISL_582885|2020-07-14	EPI_ISL_582885	orf1ab
14408	C	T	>hCoV-19/USA/CA-CZB-6810/2020|EPI_ISL_582885|2020-07-14	EPI_ISL_582885	orf1ab
14827	A	G	>hCoV-19/USA/CA-CZB-6810/2020|EPI_ISL_582885|2020-07-14	EPI_ISL_582885	orf1ab
20268	A	G	>hCoV-19/USA/CA-CZB-6810/2020|EPI_ISL_582885|2020-07-14	EPI_ISL_582885	orf1ab
23403	A	G	>hCoV-19/USA/CA-CZB-6810/2020|EPI_ISL_582885|2020-07-14	EPI_ISL_582885	S
24076	T	C	>hCoV-19/USA/CA-CZB-6810/2020|EPI_ISL_582885|2020-07-14	EPI_ISL_582885	S
27847	C	T	>hCoV-19/USA/CA-CZB-6810/2020|EPI_ISL_582885|2020-07-14	EPI_ISL_582885	NonCoding
28144	C	T	>hCoV-19/USA/CA-CZB-6810/2020|EPI_ISL_582885|2020-07-14	EPI_ISL_582885	ORF8
28854	C	T	>hCoV-19/USA/CA-CZB-6810/2020|EPI_ISL_582885|2020-07-14	EPI_ISL_582885	N
3037	C	T	>hCoV-19/USA/CA-CZB-6811/2020|EPI_ISL_582886|2020-07-14	EPI_ISL_582886	orf1ab
7960	G	T	>hCoV-19/USA/CA-CZB-6811/2020|EPI_ISL_582886|2020-07-14	EPI_ISL_582886	orf1ab
8782	T	C	>hCoV-19/USA/CA-CZB-6811/2020|EPI_ISL_582886|2020-07-14	EPI_ISL_582886	orf1ab
14408	C	T	>hCoV-19/USA/CA-CZB-6811/2020|EPI_ISL_582886|2020-07-14	EPI_ISL_582886	orf1ab
14827	A	G	>hCoV-19/USA/CA-CZB-6811/2020|EPI_ISL_582886|2020-07-14	EPI_ISL_582886	orf1ab
20268	A	G	>hCoV-19/USA/CA-CZB-6811/2020|EPI_ISL_582886|2020-07-14	EPI_ISL_582886	orf1ab
23403	A	G	>hCoV-19/USA/CA-CZB-6811/2020|EPI_ISL_582886|2020-07-14	EPI_ISL_582886	S
24076	T	C	>hCoV-19/USA/CA-CZB-6811/2020|EPI_ISL_582886|2020-07-14	EPI_ISL_582886	S
27847	C	T	>hCoV-19/USA/CA-CZB-6811/2020|EPI_ISL_582886|2020-07-14	EPI_ISL_582886	NonCoding
28144	C	T	>hCoV-19/USA/CA-CZB-6811/2020|EPI_ISL_582886|2020-07-14	EPI_ISL_582886	ORF8
28854	C	T	>hCoV-19/USA/CA-CZB-6811/2020|EPI_ISL_582886|2020-07-14	EPI_ISL_582886	N
241	C	T	>hCoV-19/USA/CA-CZB-6927/2020|EPI_ISL_582887|2020-08-19	EPI_ISL_582887	NonCoding
1059	C	T	>hCoV-19/USA/CA-CZB-6927/2020|EPI_ISL_582887|2020-08-19	EPI_ISL_582887	orf1ab
3037	C	T	>hCoV-19/USA/CA-CZB-6927/2020|EPI_ISL_582887|2020-08-19	EPI_ISL_582887	orf1ab
3654	T	A	>hCoV-19/USA/CA-CZB-6927/2020|EPI_ISL_582887|2020-08-19	EPI_ISL_582887	orf1ab
8782	T	C	>hCoV-19/USA/CA-CZB-6927/2020|EPI_ISL_582887|2020-08-19	EPI_ISL_582887	orf1ab
12885	C	T	>hCoV-19/USA/CA-CZB-6927/2020|EPI_ISL_582887|2020-08-19	EPI_ISL_582887	orf1ab
14408	C	T	>hCoV-19/USA/CA-CZB-6927/2020|EPI_ISL_582887|2020-08-19	EPI_ISL_582887	orf1ab
16260	C	T	>hCoV-19/USA/CA-CZB-6927/2020|EPI_ISL_582887|2020-08-19	EPI_ISL_582887	orf1ab
21273	T	C	>hCoV-19/USA/CA-CZB-6927/2020|EPI_ISL_582887|2020-08-19	EPI_ISL_582887	orf1ab
22987	C	T	>hCoV-19/USA/CA-CZB-6927/2020|EPI_ISL_582887|2020-08-19	EPI_ISL_582887	S
23403	A	G	>hCoV-19/USA/CA-CZB-6927/2020|EPI_ISL_582887|2020-08-19	EPI_ISL_582887	S
24721	T	C	>hCoV-19/USA/CA-CZB-6927/2020|EPI_ISL_582887|2020-08-19	EPI_ISL_582887	S
25563	G	T	>hCoV-19/USA/CA-CZB-6927/2020|EPI_ISL_582887|2020-08-19	EPI_ISL_582887	ORF3a
27476	C	T	>hCoV-19/USA/CA-CZB-6927/2020|EPI_ISL_582887|2020-08-19	EPI_ISL_582887	ORF7a
28113	A	C	>hCoV-19/USA/CA-CZB-6927/2020|EPI_ISL_582887|2020-08-19	EPI_ISL_582887	ORF8
28144	C	T	>hCoV-19/USA/CA-CZB-6927/2020|EPI_ISL_582887|2020-08-19	EPI_ISL_582887	ORF8
28693	T	C	>hCoV-19/USA/CA-CZB-6927/2020|EPI_ISL_582887|2020-08-19	EPI_ISL_582887	N
28821	C	A	>hCoV-19/USA/CA-CZB-6927/2020|EPI_ISL_582887|2020-08-19	EPI_ISL_582887	N
241	C	T	>hCoV-19/USA/CA-CZB-6928/2020|EPI_ISL_582888|2020-08-19	EPI_ISL_582888	NonCoding
443	G	A	>hCoV-19/USA/CA-CZB-6928/2020|EPI_ISL_582888|2020-08-19	EPI_ISL_582888	orf1ab
3037	C	T	>hCoV-19/USA/CA-CZB-6928/2020|EPI_ISL_582888|2020-08-19	EPI_ISL_582888	orf1ab
8782	T	C	>hCoV-19/USA/CA-CZB-6928/2020|EPI_ISL_582888|2020-08-19	EPI_ISL_582888	orf1ab
14408	C	T	>hCoV-19/USA/CA-CZB-6928/2020|EPI_ISL_582888|2020-08-19	EPI_ISL_582888	orf1ab
21614	C	T	>hCoV-19/USA/CA-CZB-6928/2020|EPI_ISL_582888|2020-08-19	EPI_ISL_582888	S
23042	T	C	>hCoV-19/USA/CA-CZB-6928/2020|EPI_ISL_582888|2020-08-19	EPI_ISL_582888	S
23403	A	G	>hCoV-19/USA/CA-CZB-6928/2020|EPI_ISL_582888|2020-08-19	EPI_ISL_582888	S
28144	C	T	>hCoV-19/USA/CA-CZB-6928/2020|EPI_ISL_582888|2020-08-19	EPI_ISL_582888	ORF8
28378	G	T	>hCoV-19/USA/CA-CZB-6928/2020|EPI_ISL_582888|2020-08-19	EPI_ISL_582888	N
28881	G	A	>hCoV-19/USA/CA-CZB-6928/2020|EPI_ISL_582888|2020-08-19	EPI_ISL_582888	N
28882	G	A	>hCoV-19/USA/CA-CZB-6928/2020|EPI_ISL_582888|2020-08-19	EPI_ISL_582888	N
28883	G	C	>hCoV-19/USA/CA-CZB-6928/2020|EPI_ISL_582888|2020-08-19	EPI_ISL_582888	N
241	C	T	>hCoV-19/USA/CA-CZB-6929/2020|EPI_ISL_582889|2020-08-19	EPI_ISL_582889	NonCoding
443	G	A	>hCoV-19/USA/CA-CZB-6929/2020|EPI_ISL_582889|2020-08-19	EPI_ISL_582889	orf1ab
3037	C	T	>hCoV-19/USA/CA-CZB-6929/2020|EPI_ISL_582889|2020-08-19	EPI_ISL_582889	orf1ab
8782	T	C	>hCoV-19/USA/CA-CZB-6929/2020|EPI_ISL_582889|2020-08-19	EPI_ISL_582889	orf1ab
14408	C	T	>hCoV-19/USA/CA-CZB-6929/2020|EPI_ISL_582889|2020-08-19	EPI_ISL_582889	orf1ab
21614	C	T	>hCoV-19/USA/CA-CZB-6929/2020|EPI_ISL_582889|2020-08-19	EPI_ISL_582889	S
23042	T	C	>hCoV-19/USA/CA-CZB-6929/2020|EPI_ISL_582889|2020-08-19	EPI_ISL_582889	S
23403	A	G	>hCoV-19/USA/CA-CZB-6929/2020|EPI_ISL_582889|2020-08-19	EPI_ISL_582889	S
28144	C	T	>hCoV-19/USA/CA-CZB-6929/2020|EPI_ISL_582889|2020-08-19	EPI_ISL_582889	ORF8
28378	G	T	>hCoV-19/USA/CA-CZB-6929/2020|EPI_ISL_582889|2020-08-19	EPI_ISL_582889	N
28881	G	A	>hCoV-19/USA/CA-CZB-6929/2020|EPI_ISL_582889|2020-08-19	EPI_ISL_582889	N
28882	G	A	>hCoV-19/USA/CA-CZB-6929/2020|EPI_ISL_582889|2020-08-19	EPI_ISL_582889	N
28883	G	C	>hCoV-19/USA/CA-CZB-6929/2020|EPI_ISL_582889|2020-08-19	EPI_ISL_582889	N
241	C	T	>hCoV-19/USA/CA-CZB-6932/2020|EPI_ISL_582890|2020-08-22	EPI_ISL_582890	NonCoding
443	G	A	>hCoV-19/USA/CA-CZB-6932/2020|EPI_ISL_582890|2020-08-22	EPI_ISL_582890	orf1ab
3037	C	T	>hCoV-19/USA/CA-CZB-6932/2020|EPI_ISL_582890|2020-08-22	EPI_ISL_582890	orf1ab
8782	T	C	>hCoV-19/USA/CA-CZB-6932/2020|EPI_ISL_582890|2020-08-22	EPI_ISL_582890	orf1ab
14408	C	T	>hCoV-19/USA/CA-CZB-6932/2020|EPI_ISL_582890|2020-08-22	EPI_ISL_582890	orf1ab
21614	C	T	>hCoV-19/USA/CA-CZB-6932/2020|EPI_ISL_582890|2020-08-22	EPI_ISL_582890	S
23042	T	C	>hCoV-19/USA/CA-CZB-6932/2020|EPI_ISL_582890|2020-08-22	EPI_ISL_582890	S
23403	A	G	>hCoV-19/USA/CA-CZB-6932/2020|EPI_ISL_582890|2020-08-22	EPI_ISL_582890	S
28144	C	T	>hCoV-19/USA/CA-CZB-6932/2020|EPI_ISL_582890|2020-08-22	EPI_ISL_582890	ORF8
28378	G	T	>hCoV-19/USA/CA-CZB-6932/2020|EPI_ISL_582890|2020-08-22	EPI_ISL_582890	N
28881	G	A	>hCoV-19/USA/CA-CZB-6932/2020|EPI_ISL_582890|2020-08-22	EPI_ISL_582890	N
28882	G	A	>hCoV-19/USA/CA-CZB-6932/2020|EPI_ISL_582890|2020-08-22	EPI_ISL_582890	N
28883	G	C	>hCoV-19/USA/CA-CZB-6932/2020|EPI_ISL_582890|2020-08-22	EPI_ISL_582890	N
241	C	T	>hCoV-19/USA/CA-CZB-6933/2020|EPI_ISL_582891|2020-08-25	EPI_ISL_582891	NonCoding
3037	C	T	>hCoV-19/USA/CA-CZB-6933/2020|EPI_ISL_582891|2020-08-25	EPI_ISL_582891	orf1ab
6483	G	T	>hCoV-19/USA/CA-CZB-6933/2020|EPI_ISL_582891|2020-08-25	EPI_ISL_582891	orf1ab
8179	G	T	>hCoV-19/USA/CA-CZB-6933/2020|EPI_ISL_582891|2020-08-25	EPI_ISL_582891	orf1ab
8782	T	C	>hCoV-19/USA/CA-CZB-6933/2020|EPI_ISL_582891|2020-08-25	EPI_ISL_582891	orf1ab
12623	C	T	>hCoV-19/USA/CA-CZB-6933/2020|EPI_ISL_582891|2020-08-25	EPI_ISL_582891	orf1ab
14408	C	T	>hCoV-19/USA/CA-CZB-6933/2020|EPI_ISL_582891|2020-08-25	EPI_ISL_582891	orf1ab
19969	G	A	>hCoV-19/USA/CA-CZB-6933/2020|EPI_ISL_582891|2020-08-25	EPI_ISL_582891	orf1ab
20268	A	G	>hCoV-19/USA/CA-CZB-6933/2020|EPI_ISL_582891|2020-08-25	EPI_ISL_582891	orf1ab
22450	C	G	>hCoV-19/USA/CA-CZB-6933/2020|EPI_ISL_582891|2020-08-25	EPI_ISL_582891	S
23403	A	G	>hCoV-19/USA/CA-CZB-6933/2020|EPI_ISL_582891|2020-08-25	EPI_ISL_582891	S
23664	C	T	>hCoV-19/USA/CA-CZB-6933/2020|EPI_ISL_582891|2020-08-25	EPI_ISL_582891	S
28144	C	T	>hCoV-19/USA/CA-CZB-6933/2020|EPI_ISL_582891|2020-08-25	EPI_ISL_582891	ORF8
28854	C	T	>hCoV-19/USA/CA-CZB-6933/2020|EPI_ISL_582891|2020-08-25	EPI_ISL_582891	N
241	C	T	>hCoV-19/USA/CA-CZB-6938/2020|EPI_ISL_582892|2020-08-26	EPI_ISL_582892	NonCoding
347	G	A	>hCoV-19/USA/CA-CZB-6938/2020|EPI_ISL_582892|2020-08-26	EPI_ISL_582892	orf1ab
1457	C	T	>hCoV-19/USA/CA-CZB-6938/2020|EPI_ISL_582892|2020-08-26	EPI_ISL_582892	orf1ab
3037	C	T	>hCoV-19/USA/CA-CZB-6938/2020|EPI_ISL_582892|2020-08-26	EPI_ISL_582892	orf1ab
5239	C	T	>hCoV-19/USA/CA-CZB-6938/2020|EPI_ISL_582892|2020-08-26	EPI_ISL_582892	orf1ab
6170	G	T	>hCoV-19/USA/CA-CZB-6938/2020|EPI_ISL_582892|2020-08-26	EPI_ISL_582892	orf1ab
8175	C	T	>hCoV-19/USA/CA-CZB-6938/2020|EPI_ISL_582892|2020-08-26	EPI_ISL_582892	orf1ab
8782	T	C	>hCoV-19/USA/CA-CZB-6938/2020|EPI_ISL_582892|2020-08-26	EPI_ISL_582892	orf1ab
14408	C	T	>hCoV-19/USA/CA-CZB-6938/2020|EPI_ISL_582892|2020-08-26	EPI_ISL_582892	orf1ab
18149	G	T	>hCoV-19/USA/CA-CZB-6938/2020|EPI_ISL_582892|2020-08-26	EPI_ISL_582892	orf1ab
20268	A	G	>hCoV-19/USA/CA-CZB-6938/2020|EPI_ISL_582892|2020-08-26	EPI_ISL_582892	orf1ab
23403	A	G	>hCoV-19/USA/CA-CZB-6938/2020|EPI_ISL_582892|2020-08-26	EPI_ISL_582892	S
24076	T	C	>hCoV-19/USA/CA-CZB-6938/2020|EPI_ISL_582892|2020-08-26	EPI_ISL_582892	S
28144	C	T	>hCoV-19/USA/CA-CZB-6938/2020|EPI_ISL_582892|2020-08-26	EPI_ISL_582892	ORF8
28854	C	T	>hCoV-19/USA/CA-CZB-6938/2020|EPI_ISL_582892|2020-08-26	EPI_ISL_582892	N
241	C	T	>hCoV-19/USA/CA-CZB-6941/2020|EPI_ISL_582893|2020-08-26	EPI_ISL_582893	NonCoding
3037	C	T	>hCoV-19/USA/CA-CZB-6941/2020|EPI_ISL_582893|2020-08-26	EPI_ISL_582893	orf1ab
8179	G	T	>hCoV-19/USA/CA-CZB-6941/2020|EPI_ISL_582893|2020-08-26	EPI_ISL_582893	orf1ab
8782	T	C	>hCoV-19/USA/CA-CZB-6941/2020|EPI_ISL_582893|2020-08-26	EPI_ISL_582893	orf1ab
12623	C	T	>hCoV-19/USA/CA-CZB-6941/2020|EPI_ISL_582893|2020-08-26	EPI_ISL_582893	orf1ab
14408	C	T	>hCoV-19/USA/CA-CZB-6941/2020|EPI_ISL_582893|2020-08-26	EPI_ISL_582893	orf1ab
19969	G	A	>hCoV-19/USA/CA-CZB-6941/2020|EPI_ISL_582893|2020-08-26	EPI_ISL_582893	orf1ab
20268	A	G	>hCoV-19/USA/CA-CZB-6941/2020|EPI_ISL_582893|2020-08-26	EPI_ISL_582893	orf1ab
22450	C	G	>hCoV-19/USA/CA-CZB-6941/2020|EPI_ISL_582893|2020-08-26	EPI_ISL_582893	S
23403	A	G	>hCoV-19/USA/CA-CZB-6941/2020|EPI_ISL_582893|2020-08-26	EPI_ISL_582893	S
23664	C	T	>hCoV-19/USA/CA-CZB-6941/2020|EPI_ISL_582893|2020-08-26	EPI_ISL_582893	S
28144	C	T	>hCoV-19/USA/CA-CZB-6941/2020|EPI_ISL_582893|2020-08-26	EPI_ISL_582893	ORF8
28854	C	T	>hCoV-19/USA/CA-CZB-6941/2020|EPI_ISL_582893|2020-08-26	EPI_ISL_582893	N
241	C	T	>hCoV-19/USA/CA-CZB-4714/2020|EPI_ISL_582894|2020-08-27	EPI_ISL_582894	NonCoding
815	C	T	>hCoV-19/USA/CA-CZB-4714/2020|EPI_ISL_582894|2020-08-27	EPI_ISL_582894	orf1ab
1181	G	A	>hCoV-19/USA/CA-CZB-4714/2020|EPI_ISL_582894|2020-08-27	EPI_ISL_582894	orf1ab
3037	C	T	>hCoV-19/USA/CA-CZB-4714/2020|EPI_ISL_582894|2020-08-27	EPI_ISL_582894	orf1ab
8782	T	C	>hCoV-19/USA/CA-CZB-4714/2020|EPI_ISL_582894|2020-08-27	EPI_ISL_582894	orf1ab
14408	C	T	>hCoV-19/USA/CA-CZB-4714/2020|EPI_ISL_582894|2020-08-27	EPI_ISL_582894	orf1ab
15952	C	T	>hCoV-19/USA/CA-CZB-4714/2020|EPI_ISL_582894|2020-08-27	EPI_ISL_582894	orf1ab
16386	C	T	>hCoV-19/USA/CA-CZB-4714/2020|EPI_ISL_582894|2020-08-27	EPI_ISL_582894	orf1ab
18652	C	T	>hCoV-19/USA/CA-CZB-4714/2020|EPI_ISL_582894|2020-08-27	EPI_ISL_582894	orf1ab
20762	C	T	>hCoV-19/USA/CA-CZB-4714/2020|EPI_ISL_582894|2020-08-27	EPI_ISL_582894	orf1ab
21614	C	T	>hCoV-19/USA/CA-CZB-4714/2020|EPI_ISL_582894|2020-08-27	EPI_ISL_582894	S
23403	A	G	>hCoV-19/USA/CA-CZB-4714/2020|EPI_ISL_582894|2020-08-27	EPI_ISL_582894	S
26060	C	T	>hCoV-19/USA/CA-CZB-4714/2020|EPI_ISL_582894|2020-08-27	EPI_ISL_582894	ORF3a
28144	C	T	>hCoV-19/USA/CA-CZB-4714/2020|EPI_ISL_582894|2020-08-27	EPI_ISL_582894	ORF8
28603	C	T	>hCoV-19/USA/CA-CZB-4714/2020|EPI_ISL_582894|2020-08-27	EPI_ISL_582894	N
28881	G	A	>hCoV-19/USA/CA-CZB-4714/2020|EPI_ISL_582894|2020-08-27	EPI_ISL_582894	N
28882	G	A	>hCoV-19/USA/CA-CZB-4714/2020|EPI_ISL_582894|2020-08-27	EPI_ISL_582894	N
28883	G	C	>hCoV-19/USA/CA-CZB-4714/2020|EPI_ISL_582894|2020-08-27	EPI_ISL_582894	N
241	C	T	>hCoV-19/USA/CA-CZB-4730/2020|EPI_ISL_582895|2020-08-26	EPI_ISL_582895	NonCoding
3037	C	T	>hCoV-19/USA/CA-CZB-4730/2020|EPI_ISL_582895|2020-08-26	EPI_ISL_582895	orf1ab
3476	G	A	>hCoV-19/USA/CA-CZB-4730/2020|EPI_ISL_582895|2020-08-26	EPI_ISL_582895	orf1ab
8756	C	T	>hCoV-19/USA/CA-CZB-4730/2020|EPI_ISL_582895|2020-08-26	EPI_ISL_582895	orf1ab
8782	T	C	>hCoV-19/USA/CA-CZB-4730/2020|EPI_ISL_582895|2020-08-26	EPI_ISL_582895	orf1ab
14408	C	T	>hCoV-19/USA/CA-CZB-4730/2020|EPI_ISL_582895|2020-08-26	EPI_ISL_582895	orf1ab
18486	C	T	>hCoV-19/USA/CA-CZB-4730/2020|EPI_ISL_582895|2020-08-26	EPI_ISL_582895	orf1ab
20268	A	G	>hCoV-19/USA/CA-CZB-4730/2020|EPI_ISL_582895|2020-08-26	EPI_ISL_582895	orf1ab
22162	T	C	>hCoV-19/USA/CA-CZB-4730/2020|EPI_ISL_582895|2020-08-26	EPI_ISL_582895	S
23403	A	G	>hCoV-19/USA/CA-CZB-4730/2020|EPI_ISL_582895|2020-08-26	EPI_ISL_582895	S
23868	G	T	>hCoV-19/USA/CA-CZB-4730/2020|EPI_ISL_582895|2020-08-26	EPI_ISL_582895	S
27390	G	T	>hCoV-19/USA/CA-CZB-4730/2020|EPI_ISL_582895|2020-08-26	EPI_ISL_582895	NonCoding
28144	C	T	>hCoV-19/USA/CA-CZB-4730/2020|EPI_ISL_582895|2020-08-26	EPI_ISL_582895	ORF8
28854	C	T	>hCoV-19/USA/CA-CZB-4730/2020|EPI_ISL_582895|2020-08-26	EPI_ISL_582895	N
29784	C	T	>hCoV-19/USA/CA-CZB-4730/2020|EPI_ISL_582895|2020-08-26	EPI_ISL_582895	NonCoding
3037	C	T	>hCoV-19/USA/CA-CZB-4740/2020|EPI_ISL_582896|2020-08-31	EPI_ISL_582896	orf1ab
4510	G	T	>hCoV-19/USA/CA-CZB-4740/2020|EPI_ISL_582896|2020-08-31	EPI_ISL_582896	orf1ab
8782	T	C	>hCoV-19/USA/CA-CZB-4740/2020|EPI_ISL_582896|2020-08-31	EPI_ISL_582896	orf1ab
14408	C	T	>hCoV-19/USA/CA-CZB-4740/2020|EPI_ISL_582896|2020-08-31	EPI_ISL_582896	orf1ab
17569	C	T	>hCoV-19/USA/CA-CZB-4740/2020|EPI_ISL_582896|2020-08-31	EPI_ISL_582896	orf1ab
18114	A	G	>hCoV-19/USA/CA-CZB-4740/2020|EPI_ISL_582896|2020-08-31	EPI_ISL_582896	orf1ab
19969	G	A	>hCoV-19/USA/CA-CZB-4740/2020|EPI_ISL_582896|2020-08-31	EPI_ISL_582896	orf1ab
20268	A	G	>hCoV-19/USA/CA-CZB-4740/2020|EPI_ISL_582896|2020-08-31	EPI_ISL_582896	orf1ab
20480	C	T	>hCoV-19/USA/CA-CZB-4740/2020|EPI_ISL_582896|2020-08-31	EPI_ISL_582896	orf1ab
21123	G	T	>hCoV-19/USA/CA-CZB-4740/2020|EPI_ISL_582896|2020-08-31	EPI_ISL_582896	orf1ab
22450	C	G	>hCoV-19/USA/CA-CZB-4740/2020|EPI_ISL_582896|2020-08-31	EPI_ISL_582896	S
23403	A	G	>hCoV-19/USA/CA-CZB-4740/2020|EPI_ISL_582896|2020-08-31	EPI_ISL_582896	S
24095	G	T	>hCoV-19/USA/CA-CZB-4740/2020|EPI_ISL_582896|2020-08-31	EPI_ISL_582896	S
28144	C	T	>hCoV-19/USA/CA-CZB-4740/2020|EPI_ISL_582896|2020-08-31	EPI_ISL_582896	ORF8
28815	A	G	>hCoV-19/USA/CA-CZB-4740/2020|EPI_ISL_582896|2020-08-31	EPI_ISL_582896	N
28854	C	T	>hCoV-19/USA/CA-CZB-4740/2020|EPI_ISL_582896|2020-08-31	EPI_ISL_582896	N
1059	C	T	>hCoV-19/USA/CA-CZB-4860/2020|EPI_ISL_582898|2020-09-01	EPI_ISL_582898	orf1ab
3037	C	T	>hCoV-19/USA/CA-CZB-4860/2020|EPI_ISL_582898|2020-09-01	EPI_ISL_582898	orf1ab
6927	C	T	>hCoV-19/USA/CA-CZB-4860/2020|EPI_ISL_582898|2020-09-01	EPI_ISL_582898	orf1ab
8782	T	C	>hCoV-19/USA/CA-CZB-4860/2020|EPI_ISL_582898|2020-09-01	EPI_ISL_582898	orf1ab
10981	G	T	>hCoV-19/USA/CA-CZB-4860/2020|EPI_ISL_582898|2020-09-01	EPI_ISL_582898	orf1ab
11916	C	T	>hCoV-19/USA/CA-CZB-4860/2020|EPI_ISL_582898|2020-09-01	EPI_ISL_582898	orf1ab
14184	C	T	>hCoV-19/USA/CA-CZB-4860/2020|EPI_ISL_582898|2020-09-01	EPI_ISL_582898	orf1ab
14408	C	T	>hCoV-19/USA/CA-CZB-4860/2020|EPI_ISL_582898|2020-09-01	EPI_ISL_582898	orf1ab
18998	C	T	>hCoV-19/USA/CA-CZB-4860/2020|EPI_ISL_582898|2020-09-01	EPI_ISL_582898	orf1ab
23403	A	G	>hCoV-19/USA/CA-CZB-4860/2020|EPI_ISL_582898|2020-09-01	EPI_ISL_582898	S
24642	C	T	>hCoV-19/USA/CA-CZB-4860/2020|EPI_ISL_582898|2020-09-01	EPI_ISL_582898	S
25563	G	T	>hCoV-19/USA/CA-CZB-4860/2020|EPI_ISL_582898|2020-09-01	EPI_ISL_582898	ORF3a
25947	G	C	>hCoV-19/USA/CA-CZB-4860/2020|EPI_ISL_582898|2020-09-01	EPI_ISL_582898	ORF3a
27703	G	T	>hCoV-19/USA/CA-CZB-4860/2020|EPI_ISL_582898|2020-09-01	EPI_ISL_582898	ORF7a
28144	C	T	>hCoV-19/USA/CA-CZB-4860/2020|EPI_ISL_582898|2020-09-01	EPI_ISL_582898	ORF8
29540	G	A	>hCoV-19/USA/CA-CZB-4860/2020|EPI_ISL_582898|2020-09-01	EPI_ISL_582898	NonCoding
241	C	T	>hCoV-19/USA/CA-CZB-6964/2020|EPI_ISL_582899|2020-09-02	EPI_ISL_582899	NonCoding
3037	C	T	>hCoV-19/USA/CA-CZB-6964/2020|EPI_ISL_582899|2020-09-02	EPI_ISL_582899	orf1ab
8179	G	T	>hCoV-19/USA/CA-CZB-6964/2020|EPI_ISL_582899|2020-09-02	EPI_ISL_582899	orf1ab
8782	T	C	>hCoV-19/USA/CA-CZB-6964/2020|EPI_ISL_582899|2020-09-02	EPI_ISL_582899	orf1ab
12623	C	T	>hCoV-19/USA/CA-CZB-6964/2020|EPI_ISL_582899|2020-09-02	EPI_ISL_582899	orf1ab
14408	C	T	>hCoV-19/USA/CA-CZB-6964/2020|EPI_ISL_582899|2020-09-02	EPI_ISL_582899	orf1ab
19969	G	A	>hCoV-19/USA/CA-CZB-6964/2020|EPI_ISL_582899|2020-09-02	EPI_ISL_582899	orf1ab
20268	A	G	>hCoV-19/USA/CA-CZB-6964/2020|EPI_ISL_582899|2020-09-02	EPI_ISL_582899	orf1ab
22450	C	G	>hCoV-19/USA/CA-CZB-6964/2020|EPI_ISL_582899|2020-09-02	EPI_ISL_582899	S
23403	A	G	>hCoV-19/USA/CA-CZB-6964/2020|EPI_ISL_582899|2020-09-02	EPI_ISL_582899	S
23664	C	T	>hCoV-19/USA/CA-CZB-6964/2020|EPI_ISL_582899|2020-09-02	EPI_ISL_582899	S
28144	C	T	>hCoV-19/USA/CA-CZB-6964/2020|EPI_ISL_582899|2020-09-02	EPI_ISL_582899	ORF8
28854	C	T	>hCoV-19/USA/CA-CZB-6964/2020|EPI_ISL_582899|2020-09-02	EPI_ISL_582899	N
241	C	T	>hCoV-19/USA/CA-CZB-6965/2020|EPI_ISL_582900|2020-09-02	EPI_ISL_582900	NonCoding
3037	C	T	>hCoV-19/USA/CA-CZB-6965/2020|EPI_ISL_582900|2020-09-02	EPI_ISL_582900	orf1ab
5539	G	A	>hCoV-19/USA/CA-CZB-6965/2020|EPI_ISL_582900|2020-09-02	EPI_ISL_582900	orf1ab
6578	C	T	>hCoV-19/USA/CA-CZB-6965/2020|EPI_ISL_582900|2020-09-02	EPI_ISL_582900	orf1ab
8782	T	C	>hCoV-19/USA/CA-CZB-6965/2020|EPI_ISL_582900|2020-09-02	EPI_ISL_582900	orf1ab
14408	C	T	>hCoV-19/USA/CA-CZB-6965/2020|EPI_ISL_582900|2020-09-02	EPI_ISL_582900	orf1ab
20964	C	T	>hCoV-19/USA/CA-CZB-6965/2020|EPI_ISL_582900|2020-09-02	EPI_ISL_582900	orf1ab
21468	G	A	>hCoV-19/USA/CA-CZB-6965/2020|EPI_ISL_582900|2020-09-02	EPI_ISL_582900	orf1ab
23403	A	G	>hCoV-19/USA/CA-CZB-6965/2020|EPI_ISL_582900|2020-09-02	EPI_ISL_582900	S
26768	C	T	>hCoV-19/USA/CA-CZB-6965/2020|EPI_ISL_582900|2020-09-02	EPI_ISL_582900	M
28144	C	T	>hCoV-19/USA/CA-CZB-6965/2020|EPI_ISL_582900|2020-09-02	EPI_ISL_582900	ORF8
28881	G	A	>hCoV-19/USA/CA-CZB-6965/2020|EPI_ISL_582900|2020-09-02	EPI_ISL_582900	N
28882	G	A	>hCoV-19/USA/CA-CZB-6965/2020|EPI_ISL_582900|2020-09-02	EPI_ISL_582900	N
28883	G	C	>hCoV-19/USA/CA-CZB-6965/2020|EPI_ISL_582900|2020-09-02	EPI_ISL_582900	N
2251	A	G	>hCoV-19/USA/CA-CZB-6966/2020|EPI_ISL_582901|2020-09-02	EPI_ISL_582901	orf1ab
3037	C	T	>hCoV-19/USA/CA-CZB-6966/2020|EPI_ISL_582901|2020-09-02	EPI_ISL_582901	orf1ab
4058	C	T	>hCoV-19/USA/CA-CZB-6966/2020|EPI_ISL_582901|2020-09-02	EPI_ISL_582901	orf1ab
8782	T	C	>hCoV-19/USA/CA-CZB-6966/2020|EPI_ISL_582901|2020-09-02	EPI_ISL_582901	orf1ab
11083	G	T	>hCoV-19/USA/CA-CZB-6966/2020|EPI_ISL_582901|2020-09-02	EPI_ISL_582901	orf1ab
11417	G	T	>hCoV-19/USA/CA-CZB-6966/2020|EPI_ISL_582901|2020-09-02	EPI_ISL_582901	orf1ab
14055	G	T	>hCoV-19/USA/CA-CZB-6966/2020|EPI_ISL_582901|2020-09-02	EPI_ISL_582901	orf1ab
14408	C	T	>hCoV-19/USA/CA-CZB-6966/2020|EPI_ISL_582901|2020-09-02	EPI_ISL_582901	orf1ab
20268	A	G	>hCoV-19/USA/CA-CZB-6966/2020|EPI_ISL_582901|2020-09-02	EPI_ISL_582901	orf1ab
20759	C	T	>hCoV-19/USA/CA-CZB-6966/2020|EPI_ISL_582901|2020-09-02	EPI_ISL_582901	orf1ab
23403	A	G	>hCoV-19/USA/CA-CZB-6966/2020|EPI_ISL_582901|2020-09-02	EPI_ISL_582901	S
24076	T	C	>hCoV-19/USA/CA-CZB-6966/2020|EPI_ISL_582901|2020-09-02	EPI_ISL_582901	S
25710	C	T	>hCoV-19/USA/CA-CZB-6966/2020|EPI_ISL_582901|2020-09-02	EPI_ISL_582901	ORF3a
28144	C	T	>hCoV-19/USA/CA-CZB-6966/2020|EPI_ISL_582901|2020-09-02	EPI_ISL_582901	ORF8
28253	C	T	>hCoV-19/USA/CA-CZB-6966/2020|EPI_ISL_582901|2020-09-02	EPI_ISL_582901	ORF8
28854	C	T	>hCoV-19/USA/CA-CZB-6966/2020|EPI_ISL_582901|2020-09-02	EPI_ISL_582901	N
3037	C	T	>hCoV-19/USA/CA-CZB-6967/2020|EPI_ISL_582902|2020-09-02	EPI_ISL_582902	orf1ab
3476	G	A	>hCoV-19/USA/CA-CZB-6967/2020|EPI_ISL_582902|2020-09-02	EPI_ISL_582902	orf1ab
5572	G	T	>hCoV-19/USA/CA-CZB-6967/2020|EPI_ISL_582902|2020-09-02	EPI_ISL_582902	orf1ab
8756	C	T	>hCoV-19/USA/CA-CZB-6967/2020|EPI_ISL_582902|2020-09-02	EPI_ISL_582902	orf1ab
8782	T	C	>hCoV-19/USA/CA-CZB-6967/2020|EPI_ISL_582902|2020-09-02	EPI_ISL_582902	orf1ab
14408	C	T	>hCoV-19/USA/CA-CZB-6967/2020|EPI_ISL_582902|2020-09-02	EPI_ISL_582902	orf1ab
18486	C	T	>hCoV-19/USA/CA-CZB-6967/2020|EPI_ISL_582902|2020-09-02	EPI_ISL_582902	orf1ab
20268	A	G	>hCoV-19/USA/CA-CZB-6967/2020|EPI_ISL_582902|2020-09-02	EPI_ISL_582902	orf1ab
22162	T	C	>hCoV-19/USA/CA-CZB-6967/2020|EPI_ISL_582902|2020-09-02	EPI_ISL_582902	S
23403	A	G	>hCoV-19/USA/CA-CZB-6967/2020|EPI_ISL_582902|2020-09-02	EPI_ISL_582902	S
23868	G	T	>hCoV-19/USA/CA-CZB-6967/2020|EPI_ISL_582902|2020-09-02	EPI_ISL_582902	S
27390	G	T	>hCoV-19/USA/CA-CZB-6967/2020|EPI_ISL_582902|2020-09-02	EPI_ISL_582902	NonCoding
28144	C	T	>hCoV-19/USA/CA-CZB-6967/2020|EPI_ISL_582902|2020-09-02	EPI_ISL_582902	ORF8
28854	C	T	>hCoV-19/USA/CA-CZB-6967/2020|EPI_ISL_582902|2020-09-02	EPI_ISL_582902	N
29784	C	T	>hCoV-19/USA/CA-CZB-6967/2020|EPI_ISL_582902|2020-09-02	EPI_ISL_582902	NonCoding
241	C	T	>hCoV-19/USA/CA-CZB-6968/2020|EPI_ISL_582903|2020-09-02	EPI_ISL_582903	NonCoding
3037	C	T	>hCoV-19/USA/CA-CZB-6968/2020|EPI_ISL_582903|2020-09-02	EPI_ISL_582903	orf1ab
3476	G	A	>hCoV-19/USA/CA-CZB-6968/2020|EPI_ISL_582903|2020-09-02	EPI_ISL_582903	orf1ab
5572	G	T	>hCoV-19/USA/CA-CZB-6968/2020|EPI_ISL_582903|2020-09-02	EPI_ISL_582903	orf1ab
8756	C	T	>hCoV-19/USA/CA-CZB-6968/2020|EPI_ISL_582903|2020-09-02	EPI_ISL_582903	orf1ab
8782	T	C	>hCoV-19/USA/CA-CZB-6968/2020|EPI_ISL_582903|2020-09-02	EPI_ISL_582903	orf1ab
14408	C	T	>hCoV-19/USA/CA-CZB-6968/2020|EPI_ISL_582903|2020-09-02	EPI_ISL_582903	orf1ab
18486	C	T	>hCoV-19/USA/CA-CZB-6968/2020|EPI_ISL_582903|2020-09-02	EPI_ISL_582903	orf1ab
20268	A	G	>hCoV-19/USA/CA-CZB-6968/2020|EPI_ISL_582903|2020-09-02	EPI_ISL_582903	orf1ab
22162	T	C	>hCoV-19/USA/CA-CZB-6968/2020|EPI_ISL_582903|2020-09-02	EPI_ISL_582903	S
23403	A	G	>hCoV-19/USA/CA-CZB-6968/2020|EPI_ISL_582903|2020-09-02	EPI_ISL_582903	S
23868	G	T	>hCoV-19/USA/CA-CZB-6968/2020|EPI_ISL_582903|2020-09-02	EPI_ISL_582903	S
27390	G	T	>hCoV-19/USA/CA-CZB-6968/2020|EPI_ISL_582903|2020-09-02	EPI_ISL_582903	NonCoding
28144	C	T	>hCoV-19/USA/CA-CZB-6968/2020|EPI_ISL_582903|2020-09-02	EPI_ISL_582903	ORF8
28854	C	T	>hCoV-19/USA/CA-CZB-6968/2020|EPI_ISL_582903|2020-09-02	EPI_ISL_582903	N
29784	C	T	>hCoV-19/USA/CA-CZB-6968/2020|EPI_ISL_582903|2020-09-02	EPI_ISL_582903	NonCoding
241	C	T	>hCoV-19/USA/CA-CZB-6971/2020|EPI_ISL_582904|2020-09-02	EPI_ISL_582904	NonCoding
3037	C	T	>hCoV-19/USA/CA-CZB-6971/2020|EPI_ISL_582904|2020-09-02	EPI_ISL_582904	orf1ab
6884	G	A	>hCoV-19/USA/CA-CZB-6971/2020|EPI_ISL_582904|2020-09-02	EPI_ISL_582904	orf1ab
8782	T	C	>hCoV-19/USA/CA-CZB-6971/2020|EPI_ISL_582904|2020-09-02	EPI_ISL_582904	orf1ab
10323	A	G	>hCoV-19/USA/CA-CZB-6971/2020|EPI_ISL_582904|2020-09-02	EPI_ISL_582904	orf1ab
11575	C	T	>hCoV-19/USA/CA-CZB-6971/2020|EPI_ISL_582904|2020-09-02	EPI_ISL_582904	orf1ab
13176	C	T	>hCoV-19/USA/CA-CZB-6971/2020|EPI_ISL_582904|2020-09-02	EPI_ISL_582904	orf1ab
14408	C	T	>hCoV-19/USA/CA-CZB-6971/2020|EPI_ISL_582904|2020-09-02	EPI_ISL_582904	orf1ab
19029	C	T	>hCoV-19/USA/CA-CZB-6971/2020|EPI_ISL_582904|2020-09-02	EPI_ISL_582904	orf1ab
20268	A	G	>hCoV-19/USA/CA-CZB-6971/2020|EPI_ISL_582904|2020-09-02	EPI_ISL_582904	orf1ab
20472	A	G	>hCoV-19/USA/CA-CZB-6971/2020|EPI_ISL_582904|2020-09-02	EPI_ISL_582904	orf1ab
20952	A	G	>hCoV-19/USA/CA-CZB-6971/2020|EPI_ISL_582904|2020-09-02	EPI_ISL_582904	orf1ab
22222	T	C	>hCoV-19/USA/CA-CZB-6971/2020|EPI_ISL_582904|2020-09-02	EPI_ISL_582904	S
23403	A	G	>hCoV-19/USA/CA-CZB-6971/2020|EPI_ISL_582904|2020-09-02	EPI_ISL_582904	S
28115	C	T	>hCoV-19/USA/CA-CZB-6971/2020|EPI_ISL_582904|2020-09-02	EPI_ISL_582904	ORF8
28144	C	T	>hCoV-19/USA/CA-CZB-6971/2020|EPI_ISL_582904|2020-09-02	EPI_ISL_582904	ORF8
28378	G	T	>hCoV-19/USA/CA-CZB-6971/2020|EPI_ISL_582904|2020-09-02	EPI_ISL_582904	N
28854	C	T	>hCoV-19/USA/CA-CZB-6971/2020|EPI_ISL_582904|2020-09-02	EPI_ISL_582904	N
241	C	T	>hCoV-19/USA/CA-CZB-6973/2020|EPI_ISL_582905|2020-09-02	EPI_ISL_582905	NonCoding
3037	C	T	>hCoV-19/USA/CA-CZB-6973/2020|EPI_ISL_582905|2020-09-02	EPI_ISL_582905	orf1ab
4582	C	T	>hCoV-19/USA/CA-CZB-6973/2020|EPI_ISL_582905|2020-09-02	EPI_ISL_582905	orf1ab
4633	C	T	>hCoV-19/USA/CA-CZB-6973/2020|EPI_ISL_582905|2020-09-02	EPI_ISL_582905	orf1ab
8782	T	C	>hCoV-19/USA/CA-CZB-6973/2020|EPI_ISL_582905|2020-09-02	EPI_ISL_582905	orf1ab
14408	C	T	>hCoV-19/USA/CA-CZB-6973/2020|EPI_ISL_582905|2020-09-02	EPI_ISL_582905	orf1ab
14643	T	C	>hCoV-19/USA/CA-CZB-6973/2020|EPI_ISL_582905|2020-09-02	EPI_ISL_582905	orf1ab
18395	C	T	>hCoV-19/USA/CA-CZB-6973/2020|EPI_ISL_582905|2020-09-02	EPI_ISL_582905	orf1ab
20268	A	G	>hCoV-19/USA/CA-CZB-6973/2020|EPI_ISL_582905|2020-09-02	EPI_ISL_582905	orf1ab
22482	C	T	>hCoV-19/USA/CA-CZB-6973/2020|EPI_ISL_582905|2020-09-02	EPI_ISL_582905	S
23403	A	G	>hCoV-19/USA/CA-CZB-6973/2020|EPI_ISL_582905|2020-09-02	EPI_ISL_582905	S
25578	C	T	>hCoV-19/USA/CA-CZB-6973/2020|EPI_ISL_582905|2020-09-02	EPI_ISL_582905	ORF3a
28144	C	T	>hCoV-19/USA/CA-CZB-6973/2020|EPI_ISL_582905|2020-09-02	EPI_ISL_582905	ORF8
28854	C	T	>hCoV-19/USA/CA-CZB-6973/2020|EPI_ISL_582905|2020-09-02	EPI_ISL_582905	N
29774	C	T	>hCoV-19/USA/CA-CZB-6973/2020|EPI_ISL_582905|2020-09-02	EPI_ISL_582905	NonCoding
241	C	T	>hCoV-19/USA/CA-CZB-6974/2020|EPI_ISL_582906|2020-09-02	EPI_ISL_582906	NonCoding
3037	C	T	>hCoV-19/USA/CA-CZB-6974/2020|EPI_ISL_582906|2020-09-02	EPI_ISL_582906	orf1ab
4099	C	T	>hCoV-19/USA/CA-CZB-6974/2020|EPI_ISL_582906|2020-09-02	EPI_ISL_582906	orf1ab
6091	C	T	>hCoV-19/USA/CA-CZB-6974/2020|EPI_ISL_582906|2020-09-02	EPI_ISL_582906	orf1ab
8782	T	C	>hCoV-19/USA/CA-CZB-6974/2020|EPI_ISL_582906|2020-09-02	EPI_ISL_582906	orf1ab
12880	C	T	>hCoV-19/USA/CA-CZB-6974/2020|EPI_ISL_582906|2020-09-02	EPI_ISL_582906	orf1ab
13458	C	T	>hCoV-19/USA/CA-CZB-6974/2020|EPI_ISL_582906|2020-09-02	EPI_ISL_582906	orf1ab
14408	C	T	>hCoV-19/USA/CA-CZB-6974/2020|EPI_ISL_582906|2020-09-02	EPI_ISL_582906	orf1ab
20268	A	G	>hCoV-19/USA/CA-CZB-6974/2020|EPI_ISL_582906|2020-09-02	EPI_ISL_582906	orf1ab
23403	A	G	>hCoV-19/USA/CA-CZB-6974/2020|EPI_ISL_582906|2020-09-02	EPI_ISL_582906	S
25690	G	T	>hCoV-19/USA/CA-CZB-6974/2020|EPI_ISL_582906|2020-09-02	EPI_ISL_582906	ORF3a
27920	C	T	>hCoV-19/USA/CA-CZB-6974/2020|EPI_ISL_582906|2020-09-02	EPI_ISL_582906	ORF8
28144	C	T	>hCoV-19/USA/CA-CZB-6974/2020|EPI_ISL_582906|2020-09-02	EPI_ISL_582906	ORF8
28854	C	T	>hCoV-19/USA/CA-CZB-6974/2020|EPI_ISL_582906|2020-09-02	EPI_ISL_582906	N
28887	C	T	>hCoV-19/USA/CA-CZB-6974/2020|EPI_ISL_582906|2020-09-02	EPI_ISL_582906	N
3037	C	T	>hCoV-19/USA/CA-CZB-6975/2020|EPI_ISL_582907|2020-09-02	EPI_ISL_582907	orf1ab
4099	C	T	>hCoV-19/USA/CA-CZB-6975/2020|EPI_ISL_582907|2020-09-02	EPI_ISL_582907	orf1ab
6091	C	T	>hCoV-19/USA/CA-CZB-6975/2020|EPI_ISL_582907|2020-09-02	EPI_ISL_582907	orf1ab
12880	C	T	>hCoV-19/USA/CA-CZB-6975/2020|EPI_ISL_582907|2020-09-02	EPI_ISL_582907	orf1ab
13458	C	T	>hCoV-19/USA/CA-CZB-6975/2020|EPI_ISL_582907|2020-09-02	EPI_ISL_582907	orf1ab
14408	C	T	>hCoV-19/USA/CA-CZB-6975/2020|EPI_ISL_582907|2020-09-02	EPI_ISL_582907	orf1ab
20268	A	G	>hCoV-19/USA/CA-CZB-6975/2020|EPI_ISL_582907|2020-09-02	EPI_ISL_582907	orf1ab
23403	A	G	>hCoV-19/USA/CA-CZB-6975/2020|EPI_ISL_582907|2020-09-02	EPI_ISL_582907	S
25690	G	T	>hCoV-19/USA/CA-CZB-6975/2020|EPI_ISL_582907|2020-09-02	EPI_ISL_582907	ORF3a
27920	C	T	>hCoV-19/USA/CA-CZB-6975/2020|EPI_ISL_582907|2020-09-02	EPI_ISL_582907	ORF8
28144	C	T	>hCoV-19/USA/CA-CZB-6975/2020|EPI_ISL_582907|2020-09-02	EPI_ISL_582907	ORF8
28854	C	T	>hCoV-19/USA/CA-CZB-6975/2020|EPI_ISL_582907|2020-09-02	EPI_ISL_582907	N
28887	C	T	>hCoV-19/USA/CA-CZB-6975/2020|EPI_ISL_582907|2020-09-02	EPI_ISL_582907	N
3037	C	T	>hCoV-19/USA/CA-CZB-6978/2020|EPI_ISL_582908|2020-09-02	EPI_ISL_582908	orf1ab
8782	T	C	>hCoV-19/USA/CA-CZB-6978/2020|EPI_ISL_582908|2020-09-02	EPI_ISL_582908	orf1ab
14408	C	T	>hCoV-19/USA/CA-CZB-6978/2020|EPI_ISL_582908|2020-09-02	EPI_ISL_582908	orf1ab
18877	C	T	>hCoV-19/USA/CA-CZB-6978/2020|EPI_ISL_582908|2020-09-02	EPI_ISL_582908	orf1ab
20955	T	C	>hCoV-19/USA/CA-CZB-6978/2020|EPI_ISL_582908|2020-09-02	EPI_ISL_582908	orf1ab
22444	C	T	>hCoV-19/USA/CA-CZB-6978/2020|EPI_ISL_582908|2020-09-02	EPI_ISL_582908	S
22918	G	T	>hCoV-19/USA/CA-CZB-6978/2020|EPI_ISL_582908|2020-09-02	EPI_ISL_582908	S
23403	A	G	>hCoV-19/USA/CA-CZB-6978/2020|EPI_ISL_582908|2020-09-02	EPI_ISL_582908	S
25563	G	T	>hCoV-19/USA/CA-CZB-6978/2020|EPI_ISL_582908|2020-09-02	EPI_ISL_582908	ORF3a
25792	C	T	>hCoV-19/USA/CA-CZB-6978/2020|EPI_ISL_582908|2020-09-02	EPI_ISL_582908	ORF3a
26735	C	T	>hCoV-19/USA/CA-CZB-6978/2020|EPI_ISL_582908|2020-09-02	EPI_ISL_582908	M
27327	G	C	>hCoV-19/USA/CA-CZB-6978/2020|EPI_ISL_582908|2020-09-02	EPI_ISL_582908	ORF6
28144	C	T	>hCoV-19/USA/CA-CZB-6978/2020|EPI_ISL_582908|2020-09-02	EPI_ISL_582908	ORF8
28854	C	T	>hCoV-19/USA/CA-CZB-6978/2020|EPI_ISL_582908|2020-09-02	EPI_ISL_582908	N
29274	C	T	>hCoV-19/USA/CA-CZB-6978/2020|EPI_ISL_582908|2020-09-02	EPI_ISL_582908	N
29741	C	T	>hCoV-19/USA/CA-CZB-6978/2020|EPI_ISL_582908|2020-09-02	EPI_ISL_582908	NonCoding
29757	G	T	>hCoV-19/USA/CA-CZB-6978/2020|EPI_ISL_582908|2020-09-02	EPI_ISL_582908	NonCoding
241	C	T	>hCoV-19/USA/CA-CZB-6981/2020|EPI_ISL_582909|2020-09-02	EPI_ISL_582909	NonCoding
855	C	A	>hCoV-19/USA/CA-CZB-6981/2020|EPI_ISL_582909|2020-09-02	EPI_ISL_582909	orf1ab
960	G	T	>hCoV-19/USA/CA-CZB-6981/2020|EPI_ISL_582909|2020-09-02	EPI_ISL_582909	orf1ab
1989	A	G	>hCoV-19/USA/CA-CZB-6981/2020|EPI_ISL_582909|2020-09-02	EPI_ISL_582909	orf1ab
2143	C	T	>hCoV-19/USA/CA-CZB-6981/2020|EPI_ISL_582909|2020-09-02	EPI_ISL_582909	orf1ab
3037	C	T	>hCoV-19/USA/CA-CZB-6981/2020|EPI_ISL_582909|2020-09-02	EPI_ISL_582909	orf1ab
6543	C	T	>hCoV-19/USA/CA-CZB-6981/2020|EPI_ISL_582909|2020-09-02	EPI_ISL_582909	orf1ab
8782	T	C	>hCoV-19/USA/CA-CZB-6981/2020|EPI_ISL_582909|2020-09-02	EPI_ISL_582909	orf1ab
14408	C	T	>hCoV-19/USA/CA-CZB-6981/2020|EPI_ISL_582909|2020-09-02	EPI_ISL_582909	orf1ab
19657	G	A	>hCoV-19/USA/CA-CZB-6981/2020|EPI_ISL_582909|2020-09-02	EPI_ISL_582909	orf1ab
20002	G	T	>hCoV-19/USA/CA-CZB-6981/2020|EPI_ISL_582909|2020-09-02	EPI_ISL_582909	orf1ab
20268	A	G	>hCoV-19/USA/CA-CZB-6981/2020|EPI_ISL_582909|2020-09-02	EPI_ISL_582909	orf1ab
21034	C	T	>hCoV-19/USA/CA-CZB-6981/2020|EPI_ISL_582909|2020-09-02	EPI_ISL_582909	orf1ab
23403	A	G	>hCoV-19/USA/CA-CZB-6981/2020|EPI_ISL_582909|2020-09-02	EPI_ISL_582909	S
28144	C	T	>hCoV-19/USA/CA-CZB-6981/2020|EPI_ISL_582909|2020-09-02	EPI_ISL_582909	ORF8
28854	C	T	>hCoV-19/USA/CA-CZB-6981/2020|EPI_ISL_582909|2020-09-02	EPI_ISL_582909	N
28985	G	T	>hCoV-19/USA/CA-CZB-6981/2020|EPI_ISL_582909|2020-09-02	EPI_ISL_582909	N
29769	C	T	>hCoV-19/USA/CA-CZB-6981/2020|EPI_ISL_582909|2020-09-02	EPI_ISL_582909	NonCoding
3037	C	T	>hCoV-19/USA/CA-CZB-6983/2020|EPI_ISL_582910|2020-09-02	EPI_ISL_582910	orf1ab
4099	C	T	>hCoV-19/USA/CA-CZB-6983/2020|EPI_ISL_582910|2020-09-02	EPI_ISL_582910	orf1ab
6091	C	T	>hCoV-19/USA/CA-CZB-6983/2020|EPI_ISL_582910|2020-09-02	EPI_ISL_582910	orf1ab
8782	T	C	>hCoV-19/USA/CA-CZB-6983/2020|EPI_ISL_582910|2020-09-02	EPI_ISL_582910	orf1ab
12880	C	T	>hCoV-19/USA/CA-CZB-6983/2020|EPI_ISL_582910|2020-09-02	EPI_ISL_582910	orf1ab
13458	C	T	>hCoV-19/USA/CA-CZB-6983/2020|EPI_ISL_582910|2020-09-02	EPI_ISL_582910	orf1ab
14408	C	T	>hCoV-19/USA/CA-CZB-6983/2020|EPI_ISL_582910|2020-09-02	EPI_ISL_582910	orf1ab
20268	A	G	>hCoV-19/USA/CA-CZB-6983/2020|EPI_ISL_582910|2020-09-02	EPI_ISL_582910	orf1ab
23403	A	G	>hCoV-19/USA/CA-CZB-6983/2020|EPI_ISL_582910|2020-09-02	EPI_ISL_582910	S
25690	G	T	>hCoV-19/USA/CA-CZB-6983/2020|EPI_ISL_582910|2020-09-02	EPI_ISL_582910	ORF3a
27920	C	T	>hCoV-19/USA/CA-CZB-6983/2020|EPI_ISL_582910|2020-09-02	EPI_ISL_582910	ORF8
28144	C	T	>hCoV-19/USA/CA-CZB-6983/2020|EPI_ISL_582910|2020-09-02	EPI_ISL_582910	ORF8
28854	C	T	>hCoV-19/USA/CA-CZB-6983/2020|EPI_ISL_582910|2020-09-02	EPI_ISL_582910	N
28887	C	T	>hCoV-19/USA/CA-CZB-6983/2020|EPI_ISL_582910|2020-09-02	EPI_ISL_582910	N
241	C	T	>hCoV-19/USA/CA-CZB-6984/2020|EPI_ISL_582911|2020-09-02	EPI_ISL_582911	NonCoding
3037	C	T	>hCoV-19/USA/CA-CZB-6984/2020|EPI_ISL_582911|2020-09-02	EPI_ISL_582911	orf1ab
4099	C	T	>hCoV-19/USA/CA-CZB-6984/2020|EPI_ISL_582911|2020-09-02	EPI_ISL_582911	orf1ab
6091	C	T	>hCoV-19/USA/CA-CZB-6984/2020|EPI_ISL_582911|2020-09-02	EPI_ISL_582911	orf1ab
8782	T	C	>hCoV-19/USA/CA-CZB-6984/2020|EPI_ISL_582911|2020-09-02	EPI_ISL_582911	orf1ab
12880	C	T	>hCoV-19/USA/CA-CZB-6984/2020|EPI_ISL_582911|2020-09-02	EPI_ISL_582911	orf1ab
13458	C	T	>hCoV-19/USA/CA-CZB-6984/2020|EPI_ISL_582911|2020-09-02	EPI_ISL_582911	orf1ab
14408	C	T	>hCoV-19/USA/CA-CZB-6984/2020|EPI_ISL_582911|2020-09-02	EPI_ISL_582911	orf1ab
20268	A	G	>hCoV-19/USA/CA-CZB-6984/2020|EPI_ISL_582911|2020-09-02	EPI_ISL_582911	orf1ab
23403	A	G	>hCoV-19/USA/CA-CZB-6984/2020|EPI_ISL_582911|2020-09-02	EPI_ISL_582911	S
25690	G	T	>hCoV-19/USA/CA-CZB-6984/2020|EPI_ISL_582911|2020-09-02	EPI_ISL_582911	ORF3a
27920	C	T	>hCoV-19/USA/CA-CZB-6984/2020|EPI_ISL_582911|2020-09-02	EPI_ISL_582911	ORF8
28144	C	T	>hCoV-19/USA/CA-CZB-6984/2020|EPI_ISL_582911|2020-09-02	EPI_ISL_582911	ORF8
28854	C	T	>hCoV-19/USA/CA-CZB-6984/2020|EPI_ISL_582911|2020-09-02	EPI_ISL_582911	N
28887	C	T	>hCoV-19/USA/CA-CZB-6984/2020|EPI_ISL_582911|2020-09-02	EPI_ISL_582911	N
3037	C	T	>hCoV-19/USA/CA-CZB-6985/2020|EPI_ISL_582912|2020-09-02	EPI_ISL_582912	orf1ab
4099	C	T	>hCoV-19/USA/CA-CZB-6985/2020|EPI_ISL_582912|2020-09-02	EPI_ISL_582912	orf1ab
6091	C	T	>hCoV-19/USA/CA-CZB-6985/2020|EPI_ISL_582912|2020-09-02	EPI_ISL_582912	orf1ab
8782	T	C	>hCoV-19/USA/CA-CZB-6985/2020|EPI_ISL_582912|2020-09-02	EPI_ISL_582912	orf1ab
12880	C	T	>hCoV-19/USA/CA-CZB-6985/2020|EPI_ISL_582912|2020-09-02	EPI_ISL_582912	orf1ab
13458	C	T	>hCoV-19/USA/CA-CZB-6985/2020|EPI_ISL_582912|2020-09-02	EPI_ISL_582912	orf1ab
14408	C	T	>hCoV-19/USA/CA-CZB-6985/2020|EPI_ISL_582912|2020-09-02	EPI_ISL_582912	orf1ab
20268	A	G	>hCoV-19/USA/CA-CZB-6985/2020|EPI_ISL_582912|2020-09-02	EPI_ISL_582912	orf1ab
23403	A	G	>hCoV-19/USA/CA-CZB-6985/2020|EPI_ISL_582912|2020-09-02	EPI_ISL_582912	S
25690	G	T	>hCoV-19/USA/CA-CZB-6985/2020|EPI_ISL_582912|2020-09-02	EPI_ISL_582912	ORF3a
27920	C	T	>hCoV-19/USA/CA-CZB-6985/2020|EPI_ISL_582912|2020-09-02	EPI_ISL_582912	ORF8
28144	C	T	>hCoV-19/USA/CA-CZB-6985/2020|EPI_ISL_582912|2020-09-02	EPI_ISL_582912	ORF8
28854	C	T	>hCoV-19/USA/CA-CZB-6985/2020|EPI_ISL_582912|2020-09-02	EPI_ISL_582912	N
28887	C	T	>hCoV-19/USA/CA-CZB-6985/2020|EPI_ISL_582912|2020-09-02	EPI_ISL_582912	N
241	C	T	>hCoV-19/USA/CA-CZB-6986/2020|EPI_ISL_582913|2020-09-03	EPI_ISL_582913	NonCoding
1528	C	T	>hCoV-19/USA/CA-CZB-6986/2020|EPI_ISL_582913|2020-09-03	EPI_ISL_582913	orf1ab
3037	C	T	>hCoV-19/USA/CA-CZB-6986/2020|EPI_ISL_582913|2020-09-03	EPI_ISL_582913	orf1ab
4084	C	T	>hCoV-19/USA/CA-CZB-6986/2020|EPI_ISL_582913|2020-09-03	EPI_ISL_582913	orf1ab
4158	C	T	>hCoV-19/USA/CA-CZB-6986/2020|EPI_ISL_582913|2020-09-03	EPI_ISL_582913	orf1ab
8782	T	C	>hCoV-19/USA/CA-CZB-6986/2020|EPI_ISL_582913|2020-09-03	EPI_ISL_582913	orf1ab
12534	C	T	>hCoV-19/USA/CA-CZB-6986/2020|EPI_ISL_582913|2020-09-03	EPI_ISL_582913	orf1ab
13620	C	T	>hCoV-19/USA/CA-CZB-6986/2020|EPI_ISL_582913|2020-09-03	EPI_ISL_582913	orf1ab
14408	C	T	>hCoV-19/USA/CA-CZB-6986/2020|EPI_ISL_582913|2020-09-03	EPI_ISL_582913	orf1ab
15906	G	T	>hCoV-19/USA/CA-CZB-6986/2020|EPI_ISL_582913|2020-09-03	EPI_ISL_582913	orf1ab
16701	T	C	>hCoV-19/USA/CA-CZB-6986/2020|EPI_ISL_582913|2020-09-03	EPI_ISL_582913	orf1ab
16741	G	A	>hCoV-19/USA/CA-CZB-6986/2020|EPI_ISL_582913|2020-09-03	EPI_ISL_582913	orf1ab
18948	G	T	>hCoV-19/USA/CA-CZB-6986/2020|EPI_ISL_582913|2020-09-03	EPI_ISL_582913	orf1ab
19488	C	T	>hCoV-19/USA/CA-CZB-6986/2020|EPI_ISL_582913|2020-09-03	EPI_ISL_582913	orf1ab
20268	A	G	>hCoV-19/USA/CA-CZB-6986/2020|EPI_ISL_582913|2020-09-03	EPI_ISL_582913	orf1ab
22273	G	T	>hCoV-19/USA/CA-CZB-6986/2020|EPI_ISL_582913|2020-09-03	EPI_ISL_582913	S
23248	C	T	>hCoV-19/USA/CA-CZB-6986/2020|EPI_ISL_582913|2020-09-03	EPI_ISL_582913	S
23403	A	G	>hCoV-19/USA/CA-CZB-6986/2020|EPI_ISL_582913|2020-09-03	EPI_ISL_582913	S
28144	C	T	>hCoV-19/USA/CA-CZB-6986/2020|EPI_ISL_582913|2020-09-03	EPI_ISL_582913	ORF8
28854	C	T	>hCoV-19/USA/CA-CZB-6986/2020|EPI_ISL_582913|2020-09-03	EPI_ISL_582913	N
241	C	T	>hCoV-19/USA/CA-CZB-6987/2020|EPI_ISL_582914|2020-09-01	EPI_ISL_582914	NonCoding
3037	C	T	>hCoV-19/USA/CA-CZB-6987/2020|EPI_ISL_582914|2020-09-01	EPI_ISL_582914	orf1ab
7749	C	T	>hCoV-19/USA/CA-CZB-6987/2020|EPI_ISL_582914|2020-09-01	EPI_ISL_582914	orf1ab
8782	T	C	>hCoV-19/USA/CA-CZB-6987/2020|EPI_ISL_582914|2020-09-01	EPI_ISL_582914	orf1ab
10984	A	G	>hCoV-19/USA/CA-CZB-6987/2020|EPI_ISL_582914|2020-09-01	EPI_ISL_582914	orf1ab
14408	C	T	>hCoV-19/USA/CA-CZB-6987/2020|EPI_ISL_582914|2020-09-01	EPI_ISL_582914	orf1ab
15588	C	T	>hCoV-19/USA/CA-CZB-6987/2020|EPI_ISL_582914|2020-09-01	EPI_ISL_582914	orf1ab
15654	C	T	>hCoV-19/USA/CA-CZB-6987/2020|EPI_ISL_582914|2020-09-01	EPI_ISL_582914	orf1ab
19684	G	T	>hCoV-19/USA/CA-CZB-6987/2020|EPI_ISL_582914|2020-09-01	EPI_ISL_582914	orf1ab
20274	G	T	>hCoV-19/USA/CA-CZB-6987/2020|EPI_ISL_582914|2020-09-01	EPI_ISL_582914	orf1ab
23403	A	G	>hCoV-19/USA/CA-CZB-6987/2020|EPI_ISL_582914|2020-09-01	EPI_ISL_582914	S
25690	G	T	>hCoV-19/USA/CA-CZB-6987/2020|EPI_ISL_582914|2020-09-01	EPI_ISL_582914	ORF3a
26553	G	A	>hCoV-19/USA/CA-CZB-6987/2020|EPI_ISL_582914|2020-09-01	EPI_ISL_582914	M
28144	C	T	>hCoV-19/USA/CA-CZB-6987/2020|EPI_ISL_582914|2020-09-01	EPI_ISL_582914	ORF8
28881	G	A	>hCoV-19/USA/CA-CZB-6987/2020|EPI_ISL_582914|2020-09-01	EPI_ISL_582914	N
28882	G	A	>hCoV-19/USA/CA-CZB-6987/2020|EPI_ISL_582914|2020-09-01	EPI_ISL_582914	N
28883	G	C	>hCoV-19/USA/CA-CZB-6987/2020|EPI_ISL_582914|2020-09-01	EPI_ISL_582914	N
29274	C	T	>hCoV-19/USA/CA-CZB-6987/2020|EPI_ISL_582914|2020-09-01	EPI_ISL_582914	N
29688	G	T	>hCoV-19/USA/CA-CZB-6987/2020|EPI_ISL_582914|2020-09-01	EPI_ISL_582914	NonCoding
443	G	A	>hCoV-19/USA/CA-CZB-6988/2020|EPI_ISL_582915|2020-09-01	EPI_ISL_582915	orf1ab
3037	C	T	>hCoV-19/USA/CA-CZB-6988/2020|EPI_ISL_582915|2020-09-01	EPI_ISL_582915	orf1ab
4864	A	G	>hCoV-19/USA/CA-CZB-6988/2020|EPI_ISL_582915|2020-09-01	EPI_ISL_582915	orf1ab
8782	T	C	>hCoV-19/USA/CA-CZB-6988/2020|EPI_ISL_582915|2020-09-01	EPI_ISL_582915	orf1ab
9491	C	T	>hCoV-19/USA/CA-CZB-6988/2020|EPI_ISL_582915|2020-09-01	EPI_ISL_582915	orf1ab
14408	C	T	>hCoV-19/USA/CA-CZB-6988/2020|EPI_ISL_582915|2020-09-01	EPI_ISL_582915	orf1ab
21614	C	T	>hCoV-19/USA/CA-CZB-6988/2020|EPI_ISL_582915|2020-09-01	EPI_ISL_582915	S
23042	T	C	>hCoV-19/USA/CA-CZB-6988/2020|EPI_ISL_582915|2020-09-01	EPI_ISL_582915	S
23403	A	G	>hCoV-19/USA/CA-CZB-6988/2020|EPI_ISL_582915|2020-09-01	EPI_ISL_582915	S
28144	C	T	>hCoV-19/USA/CA-CZB-6988/2020|EPI_ISL_582915|2020-09-01	EPI_ISL_582915	ORF8
28378	G	T	>hCoV-19/USA/CA-CZB-6988/2020|EPI_ISL_582915|2020-09-01	EPI_ISL_582915	N
28881	G	A	>hCoV-19/USA/CA-CZB-6988/2020|EPI_ISL_582915|2020-09-01	EPI_ISL_582915	N
28882	G	A	>hCoV-19/USA/CA-CZB-6988/2020|EPI_ISL_582915|2020-09-01	EPI_ISL_582915	N
28883	G	C	>hCoV-19/USA/CA-CZB-6988/2020|EPI_ISL_582915|2020-09-01	EPI_ISL_582915	N
29509	C	T	>hCoV-19/USA/CA-CZB-6988/2020|EPI_ISL_582915|2020-09-01	EPI_ISL_582915	N
241	C	T	>hCoV-19/USA/CA-CZB-6989/2020|EPI_ISL_582916|2020-09-01	EPI_ISL_582916	NonCoding
443	G	A	>hCoV-19/USA/CA-CZB-6989/2020|EPI_ISL_582916|2020-09-01	EPI_ISL_582916	orf1ab
832	C	T	>hCoV-19/USA/CA-CZB-6989/2020|EPI_ISL_582916|2020-09-01	EPI_ISL_582916	orf1ab
3037	C	T	>hCoV-19/USA/CA-CZB-6989/2020|EPI_ISL_582916|2020-09-01	EPI_ISL_582916	orf1ab
8782	T	C	>hCoV-19/USA/CA-CZB-6989/2020|EPI_ISL_582916|2020-09-01	EPI_ISL_582916	orf1ab
14408	C	T	>hCoV-19/USA/CA-CZB-6989/2020|EPI_ISL_582916|2020-09-01	EPI_ISL_582916	orf1ab
21614	C	T	>hCoV-19/USA/CA-CZB-6989/2020|EPI_ISL_582916|2020-09-01	EPI_ISL_582916	S
23042	T	C	>hCoV-19/USA/CA-CZB-6989/2020|EPI_ISL_582916|2020-09-01	EPI_ISL_582916	S
23403	A	G	>hCoV-19/USA/CA-CZB-6989/2020|EPI_ISL_582916|2020-09-01	EPI_ISL_582916	S
28144	C	T	>hCoV-19/USA/CA-CZB-6989/2020|EPI_ISL_582916|2020-09-01	EPI_ISL_582916	ORF8
28378	G	T	>hCoV-19/USA/CA-CZB-6989/2020|EPI_ISL_582916|2020-09-01	EPI_ISL_582916	N
28881	G	A	>hCoV-19/USA/CA-CZB-6989/2020|EPI_ISL_582916|2020-09-01	EPI_ISL_582916	N
28882	G	A	>hCoV-19/USA/CA-CZB-6989/2020|EPI_ISL_582916|2020-09-01	EPI_ISL_582916	N
28883	G	C	>hCoV-19/USA/CA-CZB-6989/2020|EPI_ISL_582916|2020-09-01	EPI_ISL_582916	N
443	G	A	>hCoV-19/USA/CA-CZB-6990/2020|EPI_ISL_582917|2020-09-01	EPI_ISL_582917	orf1ab
3037	C	T	>hCoV-19/USA/CA-CZB-6990/2020|EPI_ISL_582917|2020-09-01	EPI_ISL_582917	orf1ab
7600	C	T	>hCoV-19/USA/CA-CZB-6990/2020|EPI_ISL_582917|2020-09-01	EPI_ISL_582917	orf1ab
8782	T	C	>hCoV-19/USA/CA-CZB-6990/2020|EPI_ISL_582917|2020-09-01	EPI_ISL_582917	orf1ab
9737	A	G	>hCoV-19/USA/CA-CZB-6990/2020|EPI_ISL_582917|2020-09-01	EPI_ISL_582917	orf1ab
14408	C	T	>hCoV-19/USA/CA-CZB-6990/2020|EPI_ISL_582917|2020-09-01	EPI_ISL_582917	orf1ab
20644	T	C	>hCoV-19/USA/CA-CZB-6990/2020|EPI_ISL_582917|2020-09-01	EPI_ISL_582917	orf1ab
21614	C	T	>hCoV-19/USA/CA-CZB-6990/2020|EPI_ISL_582917|2020-09-01	EPI_ISL_582917	S
23042	T	C	>hCoV-19/USA/CA-CZB-6990/2020|EPI_ISL_582917|2020-09-01	EPI_ISL_582917	S
23403	A	G	>hCoV-19/USA/CA-CZB-6990/2020|EPI_ISL_582917|2020-09-01	EPI_ISL_582917	S
28144	C	T	>hCoV-19/USA/CA-CZB-6990/2020|EPI_ISL_582917|2020-09-01	EPI_ISL_582917	ORF8
28378	G	T	>hCoV-19/USA/CA-CZB-6990/2020|EPI_ISL_582917|2020-09-01	EPI_ISL_582917	N
28881	G	A	>hCoV-19/USA/CA-CZB-6990/2020|EPI_ISL_582917|2020-09-01	EPI_ISL_582917	N
28882	G	A	>hCoV-19/USA/CA-CZB-6990/2020|EPI_ISL_582917|2020-09-01	EPI_ISL_582917	N
28883	G	C	>hCoV-19/USA/CA-CZB-6990/2020|EPI_ISL_582917|2020-09-01	EPI_ISL_582917	N
443	G	A	>hCoV-19/USA/CA-CZB-6991/2020|EPI_ISL_582918|2020-09-03	EPI_ISL_582918	orf1ab
3037	C	T	>hCoV-19/USA/CA-CZB-6991/2020|EPI_ISL_582918|2020-09-03	EPI_ISL_582918	orf1ab
8782	T	C	>hCoV-19/USA/CA-CZB-6991/2020|EPI_ISL_582918|2020-09-03	EPI_ISL_582918	orf1ab
14408	C	T	>hCoV-19/USA/CA-CZB-6991/2020|EPI_ISL_582918|2020-09-03	EPI_ISL_582918	orf1ab
21614	C	T	>hCoV-19/USA/CA-CZB-6991/2020|EPI_ISL_582918|2020-09-03	EPI_ISL_582918	S
23042	T	C	>hCoV-19/USA/CA-CZB-6991/2020|EPI_ISL_582918|2020-09-03	EPI_ISL_582918	S
23403	A	G	>hCoV-19/USA/CA-CZB-6991/2020|EPI_ISL_582918|2020-09-03	EPI_ISL_582918	S
28144	C	T	>hCoV-19/USA/CA-CZB-6991/2020|EPI_ISL_582918|2020-09-03	EPI_ISL_582918	ORF8
28378	G	T	>hCoV-19/USA/CA-CZB-6991/2020|EPI_ISL_582918|2020-09-03	EPI_ISL_582918	N
28881	G	A	>hCoV-19/USA/CA-CZB-6991/2020|EPI_ISL_582918|2020-09-03	EPI_ISL_582918	N
28882	G	A	>hCoV-19/USA/CA-CZB-6991/2020|EPI_ISL_582918|2020-09-03	EPI_ISL_582918	N
28883	G	C	>hCoV-19/USA/CA-CZB-6991/2020|EPI_ISL_582918|2020-09-03	EPI_ISL_582918	N
241	C	T	>hCoV-19/USA/CA-CZB-6992/2020|EPI_ISL_582919|2020-09-04	EPI_ISL_582919	NonCoding
443	G	A	>hCoV-19/USA/CA-CZB-6992/2020|EPI_ISL_582919|2020-09-04	EPI_ISL_582919	orf1ab
3037	C	T	>hCoV-19/USA/CA-CZB-6992/2020|EPI_ISL_582919|2020-09-04	EPI_ISL_582919	orf1ab
7086	C	T	>hCoV-19/USA/CA-CZB-6992/2020|EPI_ISL_582919|2020-09-04	EPI_ISL_582919	orf1ab
8782	T	C	>hCoV-19/USA/CA-CZB-6992/2020|EPI_ISL_582919|2020-09-04	EPI_ISL_582919	orf1ab
9491	C	T	>hCoV-19/USA/CA-CZB-6992/2020|EPI_ISL_582919|2020-09-04	EPI_ISL_582919	orf1ab
14408	C	T	>hCoV-19/USA/CA-CZB-6992/2020|EPI_ISL_582919|2020-09-04	EPI_ISL_582919	orf1ab
21614	C	T	>hCoV-19/USA/CA-CZB-6992/2020|EPI_ISL_582919|2020-09-04	EPI_ISL_582919	S
23042	T	C	>hCoV-19/USA/CA-CZB-6992/2020|EPI_ISL_582919|2020-09-04	EPI_ISL_582919	S
23403	A	G	>hCoV-19/USA/CA-CZB-6992/2020|EPI_ISL_582919|2020-09-04	EPI_ISL_582919	S
28144	C	T	>hCoV-19/USA/CA-CZB-6992/2020|EPI_ISL_582919|2020-09-04	EPI_ISL_582919	ORF8
28378	G	T	>hCoV-19/USA/CA-CZB-6992/2020|EPI_ISL_582919|2020-09-04	EPI_ISL_582919	N
28881	G	A	>hCoV-19/USA/CA-CZB-6992/2020|EPI_ISL_582919|2020-09-04	EPI_ISL_582919	N
28882	G	A	>hCoV-19/USA/CA-CZB-6992/2020|EPI_ISL_582919|2020-09-04	EPI_ISL_582919	N
28883	G	C	>hCoV-19/USA/CA-CZB-6992/2020|EPI_ISL_582919|2020-09-04	EPI_ISL_582919	N
443	G	A	>hCoV-19/USA/CA-CZB-6993/2020|EPI_ISL_582920|2020-08-30	EPI_ISL_582920	orf1ab
3001	T	C	>hCoV-19/USA/CA-CZB-6993/2020|EPI_ISL_582920|2020-08-30	EPI_ISL_582920	orf1ab
3037	C	T	>hCoV-19/USA/CA-CZB-6993/2020|EPI_ISL_582920|2020-08-30	EPI_ISL_582920	orf1ab
6843	C	T	>hCoV-19/USA/CA-CZB-6993/2020|EPI_ISL_582920|2020-08-30	EPI_ISL_582920	orf1ab
8782	T	C	>hCoV-19/USA/CA-CZB-6993/2020|EPI_ISL_582920|2020-08-30	EPI_ISL_582920	orf1ab
14408	C	T	>hCoV-19/USA/CA-CZB-6993/2020|EPI_ISL_582920|2020-08-30	EPI_ISL_582920	orf1ab
16720	G	A	>hCoV-19/USA/CA-CZB-6993/2020|EPI_ISL_582920|2020-08-30	EPI_ISL_582920	orf1ab
21614	C	T	>hCoV-19/USA/CA-CZB-6993/2020|EPI_ISL_582920|2020-08-30	EPI_ISL_582920	S
23042	T	C	>hCoV-19/USA/CA-CZB-6993/2020|EPI_ISL_582920|2020-08-30	EPI_ISL_582920	S
23403	A	G	>hCoV-19/USA/CA-CZB-6993/2020|EPI_ISL_582920|2020-08-30	EPI_ISL_582920	S
28144	C	T	>hCoV-19/USA/CA-CZB-6993/2020|EPI_ISL_582920|2020-08-30	EPI_ISL_582920	ORF8
28378	G	T	>hCoV-19/USA/CA-CZB-6993/2020|EPI_ISL_582920|2020-08-30	EPI_ISL_582920	N
28881	G	A	>hCoV-19/USA/CA-CZB-6993/2020|EPI_ISL_582920|2020-08-30	EPI_ISL_582920	N
28882	G	A	>hCoV-19/USA/CA-CZB-6993/2020|EPI_ISL_582920|2020-08-30	EPI_ISL_582920	N
28883	G	C	>hCoV-19/USA/CA-CZB-6993/2020|EPI_ISL_582920|2020-08-30	EPI_ISL_582920	N
241	C	T	>hCoV-19/USA/CA-CZB-6994/2020|EPI_ISL_582921|2020-08-04	EPI_ISL_582921	NonCoding
443	G	A	>hCoV-19/USA/CA-CZB-6994/2020|EPI_ISL_582921|2020-08-04	EPI_ISL_582921	orf1ab
3037	C	T	>hCoV-19/USA/CA-CZB-6994/2020|EPI_ISL_582921|2020-08-04	EPI_ISL_582921	orf1ab
8782	T	C	>hCoV-19/USA/CA-CZB-6994/2020|EPI_ISL_582921|2020-08-04	EPI_ISL_582921	orf1ab
14408	C	T	>hCoV-19/USA/CA-CZB-6994/2020|EPI_ISL_582921|2020-08-04	EPI_ISL_582921	orf1ab
21614	C	T	>hCoV-19/USA/CA-CZB-6994/2020|EPI_ISL_582921|2020-08-04	EPI_ISL_582921	S
23042	T	C	>hCoV-19/USA/CA-CZB-6994/2020|EPI_ISL_582921|2020-08-04	EPI_ISL_582921	S
23403	A	G	>hCoV-19/USA/CA-CZB-6994/2020|EPI_ISL_582921|2020-08-04	EPI_ISL_582921	S
27483	T	C	>hCoV-19/USA/CA-CZB-6994/2020|EPI_ISL_582921|2020-08-04	EPI_ISL_582921	ORF7a
28144	C	T	>hCoV-19/USA/CA-CZB-6994/2020|EPI_ISL_582921|2020-08-04	EPI_ISL_582921	ORF8
28378	G	T	>hCoV-19/USA/CA-CZB-6994/2020|EPI_ISL_582921|2020-08-04	EPI_ISL_582921	N
28881	G	A	>hCoV-19/USA/CA-CZB-6994/2020|EPI_ISL_582921|2020-08-04	EPI_ISL_582921	N
28882	G	A	>hCoV-19/USA/CA-CZB-6994/2020|EPI_ISL_582921|2020-08-04	EPI_ISL_582921	N
28883	G	C	>hCoV-19/USA/CA-CZB-6994/2020|EPI_ISL_582921|2020-08-04	EPI_ISL_582921	N
443	G	A	>hCoV-19/USA/CA-CZB-6995/2020|EPI_ISL_582922|2020-09-01	EPI_ISL_582922	orf1ab
3037	C	T	>hCoV-19/USA/CA-CZB-6995/2020|EPI_ISL_582922|2020-09-01	EPI_ISL_582922	orf1ab
8782	T	C	>hCoV-19/USA/CA-CZB-6995/2020|EPI_ISL_582922|2020-09-01	EPI_ISL_582922	orf1ab
9603	C	T	>hCoV-19/USA/CA-CZB-6995/2020|EPI_ISL_582922|2020-09-01	EPI_ISL_582922	orf1ab
14408	C	T	>hCoV-19/USA/CA-CZB-6995/2020|EPI_ISL_582922|2020-09-01	EPI_ISL_582922	orf1ab
21614	C	T	>hCoV-19/USA/CA-CZB-6995/2020|EPI_ISL_582922|2020-09-01	EPI_ISL_582922	S
23042	T	C	>hCoV-19/USA/CA-CZB-6995/2020|EPI_ISL_582922|2020-09-01	EPI_ISL_582922	S
23403	A	G	>hCoV-19/USA/CA-CZB-6995/2020|EPI_ISL_582922|2020-09-01	EPI_ISL_582922	S
28144	C	T	>hCoV-19/USA/CA-CZB-6995/2020|EPI_ISL_582922|2020-09-01	EPI_ISL_582922	ORF8
28378	G	T	>hCoV-19/USA/CA-CZB-6995/2020|EPI_ISL_582922|2020-09-01	EPI_ISL_582922	N
28881	G	A	>hCoV-19/USA/CA-CZB-6995/2020|EPI_ISL_582922|2020-09-01	EPI_ISL_582922	N
28882	G	A	>hCoV-19/USA/CA-CZB-6995/2020|EPI_ISL_582922|2020-09-01	EPI_ISL_582922	N
28883	G	C	>hCoV-19/USA/CA-CZB-6995/2020|EPI_ISL_582922|2020-09-01	EPI_ISL_582922	N
241	C	T	>hCoV-19/USA/CA-CZB-6996/2020|EPI_ISL_582923|2020-09-01	EPI_ISL_582923	NonCoding
443	G	A	>hCoV-19/USA/CA-CZB-6996/2020|EPI_ISL_582923|2020-09-01	EPI_ISL_582923	orf1ab
3037	C	T	>hCoV-19/USA/CA-CZB-6996/2020|EPI_ISL_582923|2020-09-01	EPI_ISL_582923	orf1ab
8782	T	C	>hCoV-19/USA/CA-CZB-6996/2020|EPI_ISL_582923|2020-09-01	EPI_ISL_582923	orf1ab
9737	A	G	>hCoV-19/USA/CA-CZB-6996/2020|EPI_ISL_582923|2020-09-01	EPI_ISL_582923	orf1ab
14408	C	T	>hCoV-19/USA/CA-CZB-6996/2020|EPI_ISL_582923|2020-09-01	EPI_ISL_582923	orf1ab
21614	C	T	>hCoV-19/USA/CA-CZB-6996/2020|EPI_ISL_582923|2020-09-01	EPI_ISL_582923	S
23042	T	C	>hCoV-19/USA/CA-CZB-6996/2020|EPI_ISL_582923|2020-09-01	EPI_ISL_582923	S
23403	A	G	>hCoV-19/USA/CA-CZB-6996/2020|EPI_ISL_582923|2020-09-01	EPI_ISL_582923	S
28144	C	T	>hCoV-19/USA/CA-CZB-6996/2020|EPI_ISL_582923|2020-09-01	EPI_ISL_582923	ORF8
28378	G	T	>hCoV-19/USA/CA-CZB-6996/2020|EPI_ISL_582923|2020-09-01	EPI_ISL_582923	N
28881	G	A	>hCoV-19/USA/CA-CZB-6996/2020|EPI_ISL_582923|2020-09-01	EPI_ISL_582923	N
28882	G	A	>hCoV-19/USA/CA-CZB-6996/2020|EPI_ISL_582923|2020-09-01	EPI_ISL_582923	N
28883	G	C	>hCoV-19/USA/CA-CZB-6996/2020|EPI_ISL_582923|2020-09-01	EPI_ISL_582923	N
443	G	A	>hCoV-19/USA/CA-CZB-6997/2020|EPI_ISL_582924|2020-08-04	EPI_ISL_582924	orf1ab
3037	C	T	>hCoV-19/USA/CA-CZB-6997/2020|EPI_ISL_582924|2020-08-04	EPI_ISL_582924	orf1ab
8782	T	C	>hCoV-19/USA/CA-CZB-6997/2020|EPI_ISL_582924|2020-08-04	EPI_ISL_582924	orf1ab
14408	C	T	>hCoV-19/USA/CA-CZB-6997/2020|EPI_ISL_582924|2020-08-04	EPI_ISL_582924	orf1ab
21614	C	T	>hCoV-19/USA/CA-CZB-6997/2020|EPI_ISL_582924|2020-08-04	EPI_ISL_582924	S
23042	T	C	>hCoV-19/USA/CA-CZB-6997/2020|EPI_ISL_582924|2020-08-04	EPI_ISL_582924	S
23403	A	G	>hCoV-19/USA/CA-CZB-6997/2020|EPI_ISL_582924|2020-08-04	EPI_ISL_582924	S
28144	C	T	>hCoV-19/USA/CA-CZB-6997/2020|EPI_ISL_582924|2020-08-04	EPI_ISL_582924	ORF8
28378	G	T	>hCoV-19/USA/CA-CZB-6997/2020|EPI_ISL_582924|2020-08-04	EPI_ISL_582924	N
28881	G	A	>hCoV-19/USA/CA-CZB-6997/2020|EPI_ISL_582924|2020-08-04	EPI_ISL_582924	N
28882	G	A	>hCoV-19/USA/CA-CZB-6997/2020|EPI_ISL_582924|2020-08-04	EPI_ISL_582924	N
28883	G	C	>hCoV-19/USA/CA-CZB-6997/2020|EPI_ISL_582924|2020-08-04	EPI_ISL_582924	N
241	C	T	>hCoV-19/USA/CA-CZB-6999/2020|EPI_ISL_582925|2020-08-04	EPI_ISL_582925	NonCoding
443	G	A	>hCoV-19/USA/CA-CZB-6999/2020|EPI_ISL_582925|2020-08-04	EPI_ISL_582925	orf1ab
3037	C	T	>hCoV-19/USA/CA-CZB-6999/2020|EPI_ISL_582925|2020-08-04	EPI_ISL_582925	orf1ab
8782	T	C	>hCoV-19/USA/CA-CZB-6999/2020|EPI_ISL_582925|2020-08-04	EPI_ISL_582925	orf1ab
14408	C	T	>hCoV-19/USA/CA-CZB-6999/2020|EPI_ISL_582925|2020-08-04	EPI_ISL_582925	orf1ab
21614	C	T	>hCoV-19/USA/CA-CZB-6999/2020|EPI_ISL_582925|2020-08-04	EPI_ISL_582925	S
23042	T	C	>hCoV-19/USA/CA-CZB-6999/2020|EPI_ISL_582925|2020-08-04	EPI_ISL_582925	S
23403	A	G	>hCoV-19/USA/CA-CZB-6999/2020|EPI_ISL_582925|2020-08-04	EPI_ISL_582925	S
28144	C	T	>hCoV-19/USA/CA-CZB-6999/2020|EPI_ISL_582925|2020-08-04	EPI_ISL_582925	ORF8
28378	G	T	>hCoV-19/USA/CA-CZB-6999/2020|EPI_ISL_582925|2020-08-04	EPI_ISL_582925	N
28881	G	A	>hCoV-19/USA/CA-CZB-6999/2020|EPI_ISL_582925|2020-08-04	EPI_ISL_582925	N
28882	G	A	>hCoV-19/USA/CA-CZB-6999/2020|EPI_ISL_582925|2020-08-04	EPI_ISL_582925	N
28883	G	C	>hCoV-19/USA/CA-CZB-6999/2020|EPI_ISL_582925|2020-08-04	EPI_ISL_582925	N
241	C	T	>hCoV-19/USA/CA-CZB-7000/2020|EPI_ISL_582926|2020-08-04	EPI_ISL_582926	NonCoding
443	G	A	>hCoV-19/USA/CA-CZB-7000/2020|EPI_ISL_582926|2020-08-04	EPI_ISL_582926	orf1ab
3037	C	T	>hCoV-19/USA/CA-CZB-7000/2020|EPI_ISL_582926|2020-08-04	EPI_ISL_582926	orf1ab
8782	T	C	>hCoV-19/USA/CA-CZB-7000/2020|EPI_ISL_582926|2020-08-04	EPI_ISL_582926	orf1ab
14408	C	T	>hCoV-19/USA/CA-CZB-7000/2020|EPI_ISL_582926|2020-08-04	EPI_ISL_582926	orf1ab
21614	C	T	>hCoV-19/USA/CA-CZB-7000/2020|EPI_ISL_582926|2020-08-04	EPI_ISL_582926	S
23042	T	C	>hCoV-19/USA/CA-CZB-7000/2020|EPI_ISL_582926|2020-08-04	EPI_ISL_582926	S
23403	A	G	>hCoV-19/USA/CA-CZB-7000/2020|EPI_ISL_582926|2020-08-04	EPI_ISL_582926	S
28144	C	T	>hCoV-19/USA/CA-CZB-7000/2020|EPI_ISL_582926|2020-08-04	EPI_ISL_582926	ORF8
28378	G	T	>hCoV-19/USA/CA-CZB-7000/2020|EPI_ISL_582926|2020-08-04	EPI_ISL_582926	N
28881	G	A	>hCoV-19/USA/CA-CZB-7000/2020|EPI_ISL_582926|2020-08-04	EPI_ISL_582926	N
28882	G	A	>hCoV-19/USA/CA-CZB-7000/2020|EPI_ISL_582926|2020-08-04	EPI_ISL_582926	N
28883	G	C	>hCoV-19/USA/CA-CZB-7000/2020|EPI_ISL_582926|2020-08-04	EPI_ISL_582926	N
1218	C	T	>hCoV-19/USA/CA-CZB-7003/2020|EPI_ISL_582928|2020-09-05	EPI_ISL_582928	orf1ab
3037	C	T	>hCoV-19/USA/CA-CZB-7003/2020|EPI_ISL_582928|2020-09-05	EPI_ISL_582928	orf1ab
4633	C	T	>hCoV-19/USA/CA-CZB-7003/2020|EPI_ISL_582928|2020-09-05	EPI_ISL_582928	orf1ab
8653	G	T	>hCoV-19/USA/CA-CZB-7003/2020|EPI_ISL_582928|2020-09-05	EPI_ISL_582928	orf1ab
8782	T	C	>hCoV-19/USA/CA-CZB-7003/2020|EPI_ISL_582928|2020-09-05	EPI_ISL_582928	orf1ab
14408	C	T	>hCoV-19/USA/CA-CZB-7003/2020|EPI_ISL_582928|2020-09-05	EPI_ISL_582928	orf1ab
14710	G	T	>hCoV-19/USA/CA-CZB-7003/2020|EPI_ISL_582928|2020-09-05	EPI_ISL_582928	orf1ab
21770	G	T	>hCoV-19/USA/CA-CZB-7003/2020|EPI_ISL_582928|2020-09-05	EPI_ISL_582928	S
23403	A	G	>hCoV-19/USA/CA-CZB-7003/2020|EPI_ISL_582928|2020-09-05	EPI_ISL_582928	S
28001	G	T	>hCoV-19/USA/CA-CZB-7003/2020|EPI_ISL_582928|2020-09-05	EPI_ISL_582928	ORF8
28144	C	T	>hCoV-19/USA/CA-CZB-7003/2020|EPI_ISL_582928|2020-09-05	EPI_ISL_582928	ORF8
28378	G	T	>hCoV-19/USA/CA-CZB-7003/2020|EPI_ISL_582928|2020-09-05	EPI_ISL_582928	N
28748	C	T	>hCoV-19/USA/CA-CZB-7003/2020|EPI_ISL_582928|2020-09-05	EPI_ISL_582928	N
28881	G	A	>hCoV-19/USA/CA-CZB-7003/2020|EPI_ISL_582928|2020-09-05	EPI_ISL_582928	N
28882	G	A	>hCoV-19/USA/CA-CZB-7003/2020|EPI_ISL_582928|2020-09-05	EPI_ISL_582928	N
28883	G	C	>hCoV-19/USA/CA-CZB-7003/2020|EPI_ISL_582928|2020-09-05	EPI_ISL_582928	N
241	C	T	>hCoV-19/USA/CA-CZB-7145/2020|EPI_ISL_582929|2020-08-31	EPI_ISL_582929	NonCoding
1528	C	T	>hCoV-19/USA/CA-CZB-7145/2020|EPI_ISL_582929|2020-08-31	EPI_ISL_582929	orf1ab
3037	C	T	>hCoV-19/USA/CA-CZB-7145/2020|EPI_ISL_582929|2020-08-31	EPI_ISL_582929	orf1ab
4084	C	T	>hCoV-19/USA/CA-CZB-7145/2020|EPI_ISL_582929|2020-08-31	EPI_ISL_582929	orf1ab
4158	C	T	>hCoV-19/USA/CA-CZB-7145/2020|EPI_ISL_582929|2020-08-31	EPI_ISL_582929	orf1ab
8782	T	C	>hCoV-19/USA/CA-CZB-7145/2020|EPI_ISL_582929|2020-08-31	EPI_ISL_582929	orf1ab
13620	C	T	>hCoV-19/USA/CA-CZB-7145/2020|EPI_ISL_582929|2020-08-31	EPI_ISL_582929	orf1ab
14408	C	T	>hCoV-19/USA/CA-CZB-7145/2020|EPI_ISL_582929|2020-08-31	EPI_ISL_582929	orf1ab
15906	G	T	>hCoV-19/USA/CA-CZB-7145/2020|EPI_ISL_582929|2020-08-31	EPI_ISL_582929	orf1ab
16701	T	C	>hCoV-19/USA/CA-CZB-7145/2020|EPI_ISL_582929|2020-08-31	EPI_ISL_582929	orf1ab
16741	G	A	>hCoV-19/USA/CA-CZB-7145/2020|EPI_ISL_582929|2020-08-31	EPI_ISL_582929	orf1ab
18948	G	T	>hCoV-19/USA/CA-CZB-7145/2020|EPI_ISL_582929|2020-08-31	EPI_ISL_582929	orf1ab
19488	C	T	>hCoV-19/USA/CA-CZB-7145/2020|EPI_ISL_582929|2020-08-31	EPI_ISL_582929	orf1ab
20268	A	G	>hCoV-19/USA/CA-CZB-7145/2020|EPI_ISL_582929|2020-08-31	EPI_ISL_582929	orf1ab
22273	G	T	>hCoV-19/USA/CA-CZB-7145/2020|EPI_ISL_582929|2020-08-31	EPI_ISL_582929	S
23403	A	G	>hCoV-19/USA/CA-CZB-7145/2020|EPI_ISL_582929|2020-08-31	EPI_ISL_582929	S
28144	C	T	>hCoV-19/USA/CA-CZB-7145/2020|EPI_ISL_582929|2020-08-31	EPI_ISL_582929	ORF8
28854	C	T	>hCoV-19/USA/CA-CZB-7145/2020|EPI_ISL_582929|2020-08-31	EPI_ISL_582929	N
2305	G	T	>hCoV-19/USA/CA-CZB-7146/2020|EPI_ISL_582930|2020-09-08	EPI_ISL_582930	orf1ab
3037	C	T	>hCoV-19/USA/CA-CZB-7146/2020|EPI_ISL_582930|2020-09-08	EPI_ISL_582930	orf1ab
4999	C	T	>hCoV-19/USA/CA-CZB-7146/2020|EPI_ISL_582930|2020-09-08	EPI_ISL_582930	orf1ab
8782	T	C	>hCoV-19/USA/CA-CZB-7146/2020|EPI_ISL_582930|2020-09-08	EPI_ISL_582930	orf1ab
14408	C	T	>hCoV-19/USA/CA-CZB-7146/2020|EPI_ISL_582930|2020-09-08	EPI_ISL_582930	orf1ab
20268	A	G	>hCoV-19/USA/CA-CZB-7146/2020|EPI_ISL_582930|2020-09-08	EPI_ISL_582930	orf1ab
20759	C	T	>hCoV-19/USA/CA-CZB-7146/2020|EPI_ISL_582930|2020-09-08	EPI_ISL_582930	orf1ab
23403	A	G	>hCoV-19/USA/CA-CZB-7146/2020|EPI_ISL_582930|2020-09-08	EPI_ISL_582930	S
24076	T	C	>hCoV-19/USA/CA-CZB-7146/2020|EPI_ISL_582930|2020-09-08	EPI_ISL_582930	S
25578	C	T	>hCoV-19/USA/CA-CZB-7146/2020|EPI_ISL_582930|2020-09-08	EPI_ISL_582930	ORF3a
28144	C	T	>hCoV-19/USA/CA-CZB-7146/2020|EPI_ISL_582930|2020-09-08	EPI_ISL_582930	ORF8
28854	C	T	>hCoV-19/USA/CA-CZB-7146/2020|EPI_ISL_582930|2020-09-08	EPI_ISL_582930	N
3037	C	T	>hCoV-19/USA/CA-CZB-7147/2020|EPI_ISL_582931|2020-09-09	EPI_ISL_582931	orf1ab
3691	A	C	>hCoV-19/USA/CA-CZB-7147/2020|EPI_ISL_582931|2020-09-09	EPI_ISL_582931	orf1ab
8782	T	C	>hCoV-19/USA/CA-CZB-7147/2020|EPI_ISL_582931|2020-09-09	EPI_ISL_582931	orf1ab
10156	C	T	>hCoV-19/USA/CA-CZB-7147/2020|EPI_ISL_582931|2020-09-09	EPI_ISL_582931	orf1ab
14408	C	T	>hCoV-19/USA/CA-CZB-7147/2020|EPI_ISL_582931|2020-09-09	EPI_ISL_582931	orf1ab
17561	G	A	>hCoV-19/USA/CA-CZB-7147/2020|EPI_ISL_582931|2020-09-09	EPI_ISL_582931	orf1ab
20268	A	G	>hCoV-19/USA/CA-CZB-7147/2020|EPI_ISL_582931|2020-09-09	EPI_ISL_582931	orf1ab
21597	C	T	>hCoV-19/USA/CA-CZB-7147/2020|EPI_ISL_582931|2020-09-09	EPI_ISL_582931	S
23403	A	G	>hCoV-19/USA/CA-CZB-7147/2020|EPI_ISL_582931|2020-09-09	EPI_ISL_582931	S
24076	T	C	>hCoV-19/USA/CA-CZB-7147/2020|EPI_ISL_582931|2020-09-09	EPI_ISL_582931	S
24625	T	C	>hCoV-19/USA/CA-CZB-7147/2020|EPI_ISL_582931|2020-09-09	EPI_ISL_582931	S
28144	C	T	>hCoV-19/USA/CA-CZB-7147/2020|EPI_ISL_582931|2020-09-09	EPI_ISL_582931	ORF8
28760	C	A	>hCoV-19/USA/CA-CZB-7147/2020|EPI_ISL_582931|2020-09-09	EPI_ISL_582931	N
28854	C	T	>hCoV-19/USA/CA-CZB-7147/2020|EPI_ISL_582931|2020-09-09	EPI_ISL_582931	N
29736	G	T	>hCoV-19/USA/CA-CZB-7147/2020|EPI_ISL_582931|2020-09-09	EPI_ISL_582931	NonCoding
29738	C	T	>hCoV-19/USA/CA-CZB-7147/2020|EPI_ISL_582931|2020-09-09	EPI_ISL_582931	NonCoding
241	C	T	>hCoV-19/USA/CA-CZB-7148/2020|EPI_ISL_582932|2020-09-09	EPI_ISL_582932	NonCoding
3037	C	T	>hCoV-19/USA/CA-CZB-7148/2020|EPI_ISL_582932|2020-09-09	EPI_ISL_582932	orf1ab
3691	A	C	>hCoV-19/USA/CA-CZB-7148/2020|EPI_ISL_582932|2020-09-09	EPI_ISL_582932	orf1ab
6548	C	T	>hCoV-19/USA/CA-CZB-7148/2020|EPI_ISL_582932|2020-09-09	EPI_ISL_582932	orf1ab
6685	T	G	>hCoV-19/USA/CA-CZB-7148/2020|EPI_ISL_582932|2020-09-09	EPI_ISL_582932	orf1ab
8782	T	C	>hCoV-19/USA/CA-CZB-7148/2020|EPI_ISL_582932|2020-09-09	EPI_ISL_582932	orf1ab
10156	C	T	>hCoV-19/USA/CA-CZB-7148/2020|EPI_ISL_582932|2020-09-09	EPI_ISL_582932	orf1ab
14408	C	T	>hCoV-19/USA/CA-CZB-7148/2020|EPI_ISL_582932|2020-09-09	EPI_ISL_582932	orf1ab
17561	G	A	>hCoV-19/USA/CA-CZB-7148/2020|EPI_ISL_582932|2020-09-09	EPI_ISL_582932	orf1ab
20268	A	G	>hCoV-19/USA/CA-CZB-7148/2020|EPI_ISL_582932|2020-09-09	EPI_ISL_582932	orf1ab
21597	C	T	>hCoV-19/USA/CA-CZB-7148/2020|EPI_ISL_582932|2020-09-09	EPI_ISL_582932	S
23403	A	G	>hCoV-19/USA/CA-CZB-7148/2020|EPI_ISL_582932|2020-09-09	EPI_ISL_582932	S
24076	T	C	>hCoV-19/USA/CA-CZB-7148/2020|EPI_ISL_582932|2020-09-09	EPI_ISL_582932	S
24625	T	C	>hCoV-19/USA/CA-CZB-7148/2020|EPI_ISL_582932|2020-09-09	EPI_ISL_582932	S
28144	C	T	>hCoV-19/USA/CA-CZB-7148/2020|EPI_ISL_582932|2020-09-09	EPI_ISL_582932	ORF8
28854	C	T	>hCoV-19/USA/CA-CZB-7148/2020|EPI_ISL_582932|2020-09-09	EPI_ISL_582932	N
29736	G	T	>hCoV-19/USA/CA-CZB-7148/2020|EPI_ISL_582932|2020-09-09	EPI_ISL_582932	NonCoding
29738	C	T	>hCoV-19/USA/CA-CZB-7148/2020|EPI_ISL_582932|2020-09-09	EPI_ISL_582932	NonCoding
241	C	T	>hCoV-19/USA/CA-CZB-7149/2020|EPI_ISL_582933|2020-09-09	EPI_ISL_582933	NonCoding
3037	C	T	>hCoV-19/USA/CA-CZB-7149/2020|EPI_ISL_582933|2020-09-09	EPI_ISL_582933	orf1ab
3691	A	C	>hCoV-19/USA/CA-CZB-7149/2020|EPI_ISL_582933|2020-09-09	EPI_ISL_582933	orf1ab
8782	T	C	>hCoV-19/USA/CA-CZB-7149/2020|EPI_ISL_582933|2020-09-09	EPI_ISL_582933	orf1ab
10156	C	T	>hCoV-19/USA/CA-CZB-7149/2020|EPI_ISL_582933|2020-09-09	EPI_ISL_582933	orf1ab
14408	C	T	>hCoV-19/USA/CA-CZB-7149/2020|EPI_ISL_582933|2020-09-09	EPI_ISL_582933	orf1ab
17561	G	A	>hCoV-19/USA/CA-CZB-7149/2020|EPI_ISL_582933|2020-09-09	EPI_ISL_582933	orf1ab
20268	A	G	>hCoV-19/USA/CA-CZB-7149/2020|EPI_ISL_582933|2020-09-09	EPI_ISL_582933	orf1ab
21597	C	T	>hCoV-19/USA/CA-CZB-7149/2020|EPI_ISL_582933|2020-09-09	EPI_ISL_582933	S
23403	A	G	>hCoV-19/USA/CA-CZB-7149/2020|EPI_ISL_582933|2020-09-09	EPI_ISL_582933	S
24076	T	C	>hCoV-19/USA/CA-CZB-7149/2020|EPI_ISL_582933|2020-09-09	EPI_ISL_582933	S
24625	T	C	>hCoV-19/USA/CA-CZB-7149/2020|EPI_ISL_582933|2020-09-09	EPI_ISL_582933	S
28144	C	T	>hCoV-19/USA/CA-CZB-7149/2020|EPI_ISL_582933|2020-09-09	EPI_ISL_582933	ORF8
28854	C	T	>hCoV-19/USA/CA-CZB-7149/2020|EPI_ISL_582933|2020-09-09	EPI_ISL_582933	N
29736	G	T	>hCoV-19/USA/CA-CZB-7149/2020|EPI_ISL_582933|2020-09-09	EPI_ISL_582933	NonCoding
29738	C	T	>hCoV-19/USA/CA-CZB-7149/2020|EPI_ISL_582933|2020-09-09	EPI_ISL_582933	NonCoding
3037	C	T	>hCoV-19/USA/CA-CZB-7152/2020|EPI_ISL_582934|2020-09-09	EPI_ISL_582934	orf1ab
3691	A	C	>hCoV-19/USA/CA-CZB-7152/2020|EPI_ISL_582934|2020-09-09	EPI_ISL_582934	orf1ab
5991	A	T	>hCoV-19/USA/CA-CZB-7152/2020|EPI_ISL_582934|2020-09-09	EPI_ISL_582934	orf1ab
8782	T	C	>hCoV-19/USA/CA-CZB-7152/2020|EPI_ISL_582934|2020-09-09	EPI_ISL_582934	orf1ab
10156	C	T	>hCoV-19/USA/CA-CZB-7152/2020|EPI_ISL_582934|2020-09-09	EPI_ISL_582934	orf1ab
14408	C	T	>hCoV-19/USA/CA-CZB-7152/2020|EPI_ISL_582934|2020-09-09	EPI_ISL_582934	orf1ab
17561	G	A	>hCoV-19/USA/CA-CZB-7152/2020|EPI_ISL_582934|2020-09-09	EPI_ISL_582934	orf1ab
20268	A	G	>hCoV-19/USA/CA-CZB-7152/2020|EPI_ISL_582934|2020-09-09	EPI_ISL_582934	orf1ab
21597	C	T	>hCoV-19/USA/CA-CZB-7152/2020|EPI_ISL_582934|2020-09-09	EPI_ISL_582934	S
23403	A	G	>hCoV-19/USA/CA-CZB-7152/2020|EPI_ISL_582934|2020-09-09	EPI_ISL_582934	S
24076	T	C	>hCoV-19/USA/CA-CZB-7152/2020|EPI_ISL_582934|2020-09-09	EPI_ISL_582934	S
24625	T	C	>hCoV-19/USA/CA-CZB-7152/2020|EPI_ISL_582934|2020-09-09	EPI_ISL_582934	S
28144	C	T	>hCoV-19/USA/CA-CZB-7152/2020|EPI_ISL_582934|2020-09-09	EPI_ISL_582934	ORF8
28760	C	A	>hCoV-19/USA/CA-CZB-7152/2020|EPI_ISL_582934|2020-09-09	EPI_ISL_582934	N
28854	C	T	>hCoV-19/USA/CA-CZB-7152/2020|EPI_ISL_582934|2020-09-09	EPI_ISL_582934	N
29736	G	T	>hCoV-19/USA/CA-CZB-7152/2020|EPI_ISL_582934|2020-09-09	EPI_ISL_582934	NonCoding
29738	C	T	>hCoV-19/USA/CA-CZB-7152/2020|EPI_ISL_582934|2020-09-09	EPI_ISL_582934	NonCoding
1059	C	T	>hCoV-19/USA/CA-CZB-7153/2020|EPI_ISL_582935|2020-09-09	EPI_ISL_582935	orf1ab
1190	C	T	>hCoV-19/USA/CA-CZB-7153/2020|EPI_ISL_582935|2020-09-09	EPI_ISL_582935	orf1ab
3037	C	T	>hCoV-19/USA/CA-CZB-7153/2020|EPI_ISL_582935|2020-09-09	EPI_ISL_582935	orf1ab
3096	C	T	>hCoV-19/USA/CA-CZB-7153/2020|EPI_ISL_582935|2020-09-09	EPI_ISL_582935	orf1ab
8782	T	C	>hCoV-19/USA/CA-CZB-7153/2020|EPI_ISL_582935|2020-09-09	EPI_ISL_582935	orf1ab
8830	T	C	>hCoV-19/USA/CA-CZB-7153/2020|EPI_ISL_582935|2020-09-09	EPI_ISL_582935	orf1ab
9614	A	G	>hCoV-19/USA/CA-CZB-7153/2020|EPI_ISL_582935|2020-09-09	EPI_ISL_582935	orf1ab
11083	G	T	>hCoV-19/USA/CA-CZB-7153/2020|EPI_ISL_582935|2020-09-09	EPI_ISL_582935	orf1ab
14408	C	T	>hCoV-19/USA/CA-CZB-7153/2020|EPI_ISL_582935|2020-09-09	EPI_ISL_582935	orf1ab
23403	A	G	>hCoV-19/USA/CA-CZB-7153/2020|EPI_ISL_582935|2020-09-09	EPI_ISL_582935	S
25047	C	G	>hCoV-19/USA/CA-CZB-7153/2020|EPI_ISL_582935|2020-09-09	EPI_ISL_582935	S
25354	G	T	>hCoV-19/USA/CA-CZB-7153/2020|EPI_ISL_582935|2020-09-09	EPI_ISL_582935	S
25563	G	T	>hCoV-19/USA/CA-CZB-7153/2020|EPI_ISL_582935|2020-09-09	EPI_ISL_582935	ORF3a
28144	C	T	>hCoV-19/USA/CA-CZB-7153/2020|EPI_ISL_582935|2020-09-09	EPI_ISL_582935	ORF8
29779	G	T	>hCoV-19/USA/CA-CZB-7153/2020|EPI_ISL_582935|2020-09-09	EPI_ISL_582935	NonCoding
241	C	T	>hCoV-19/USA/CA-CZB-7156/2020|EPI_ISL_582936|2020-09-09	EPI_ISL_582936	NonCoding
3037	C	T	>hCoV-19/USA/CA-CZB-7156/2020|EPI_ISL_582936|2020-09-09	EPI_ISL_582936	orf1ab
8782	T	C	>hCoV-19/USA/CA-CZB-7156/2020|EPI_ISL_582936|2020-09-09	EPI_ISL_582936	orf1ab
10376	C	T	>hCoV-19/USA/CA-CZB-7156/2020|EPI_ISL_582936|2020-09-09	EPI_ISL_582936	orf1ab
14220	C	T	>hCoV-19/USA/CA-CZB-7156/2020|EPI_ISL_582936|2020-09-09	EPI_ISL_582936	orf1ab
14408	C	T	>hCoV-19/USA/CA-CZB-7156/2020|EPI_ISL_582936|2020-09-09	EPI_ISL_582936	orf1ab
23403	A	G	>hCoV-19/USA/CA-CZB-7156/2020|EPI_ISL_582936|2020-09-09	EPI_ISL_582936	S
28076	C	T	>hCoV-19/USA/CA-CZB-7156/2020|EPI_ISL_582936|2020-09-09	EPI_ISL_582936	ORF8
28144	C	T	>hCoV-19/USA/CA-CZB-7156/2020|EPI_ISL_582936|2020-09-09	EPI_ISL_582936	ORF8
28881	G	A	>hCoV-19/USA/CA-CZB-7156/2020|EPI_ISL_582936|2020-09-09	EPI_ISL_582936	N
28882	G	A	>hCoV-19/USA/CA-CZB-7156/2020|EPI_ISL_582936|2020-09-09	EPI_ISL_582936	N
28883	G	C	>hCoV-19/USA/CA-CZB-7156/2020|EPI_ISL_582936|2020-09-09	EPI_ISL_582936	N
241	C	T	>hCoV-19/USA/CA-CZB-7199/2020|EPI_ISL_582937|2020-09-06	EPI_ISL_582937	NonCoding
443	G	A	>hCoV-19/USA/CA-CZB-7199/2020|EPI_ISL_582937|2020-09-06	EPI_ISL_582937	orf1ab
3037	C	T	>hCoV-19/USA/CA-CZB-7199/2020|EPI_ISL_582937|2020-09-06	EPI_ISL_582937	orf1ab
8782	T	C	>hCoV-19/USA/CA-CZB-7199/2020|EPI_ISL_582937|2020-09-06	EPI_ISL_582937	orf1ab
14408	C	T	>hCoV-19/USA/CA-CZB-7199/2020|EPI_ISL_582937|2020-09-06	EPI_ISL_582937	orf1ab
21614	C	T	>hCoV-19/USA/CA-CZB-7199/2020|EPI_ISL_582937|2020-09-06	EPI_ISL_582937	S
23042	T	C	>hCoV-19/USA/CA-CZB-7199/2020|EPI_ISL_582937|2020-09-06	EPI_ISL_582937	S
23403	A	G	>hCoV-19/USA/CA-CZB-7199/2020|EPI_ISL_582937|2020-09-06	EPI_ISL_582937	S
28144	C	T	>hCoV-19/USA/CA-CZB-7199/2020|EPI_ISL_582937|2020-09-06	EPI_ISL_582937	ORF8
28378	G	T	>hCoV-19/USA/CA-CZB-7199/2020|EPI_ISL_582937|2020-09-06	EPI_ISL_582937	N
28881	G	A	>hCoV-19/USA/CA-CZB-7199/2020|EPI_ISL_582937|2020-09-06	EPI_ISL_582937	N
28882	G	A	>hCoV-19/USA/CA-CZB-7199/2020|EPI_ISL_582937|2020-09-06	EPI_ISL_582937	N
28883	G	C	>hCoV-19/USA/CA-CZB-7199/2020|EPI_ISL_582937|2020-09-06	EPI_ISL_582937	N
241	C	T	>hCoV-19/USA/CA-CZB-7202/2020|EPI_ISL_582938|2020-09-14	EPI_ISL_582938	NonCoding
2251	A	G	>hCoV-19/USA/CA-CZB-7202/2020|EPI_ISL_582938|2020-09-14	EPI_ISL_582938	orf1ab
3037	C	T	>hCoV-19/USA/CA-CZB-7202/2020|EPI_ISL_582938|2020-09-14	EPI_ISL_582938	orf1ab
8782	T	C	>hCoV-19/USA/CA-CZB-7202/2020|EPI_ISL_582938|2020-09-14	EPI_ISL_582938	orf1ab
14055	G	T	>hCoV-19/USA/CA-CZB-7202/2020|EPI_ISL_582938|2020-09-14	EPI_ISL_582938	orf1ab
14408	C	T	>hCoV-19/USA/CA-CZB-7202/2020|EPI_ISL_582938|2020-09-14	EPI_ISL_582938	orf1ab
20268	A	G	>hCoV-19/USA/CA-CZB-7202/2020|EPI_ISL_582938|2020-09-14	EPI_ISL_582938	orf1ab
20759	C	T	>hCoV-19/USA/CA-CZB-7202/2020|EPI_ISL_582938|2020-09-14	EPI_ISL_582938	orf1ab
23403	A	G	>hCoV-19/USA/CA-CZB-7202/2020|EPI_ISL_582938|2020-09-14	EPI_ISL_582938	S
24076	T	C	>hCoV-19/USA/CA-CZB-7202/2020|EPI_ISL_582938|2020-09-14	EPI_ISL_582938	S
26110	C	T	>hCoV-19/USA/CA-CZB-7202/2020|EPI_ISL_582938|2020-09-14	EPI_ISL_582938	ORF3a
28144	C	T	>hCoV-19/USA/CA-CZB-7202/2020|EPI_ISL_582938|2020-09-14	EPI_ISL_582938	ORF8
28253	C	T	>hCoV-19/USA/CA-CZB-7202/2020|EPI_ISL_582938|2020-09-14	EPI_ISL_582938	ORF8
28854	C	T	>hCoV-19/USA/CA-CZB-7202/2020|EPI_ISL_582938|2020-09-14	EPI_ISL_582938	N
241	C	T	>hCoV-19/USA/CA-CZB-7203/2020|EPI_ISL_582939|2020-08-25	EPI_ISL_582939	NonCoding
1059	C	T	>hCoV-19/USA/CA-CZB-7203/2020|EPI_ISL_582939|2020-08-25	EPI_ISL_582939	orf1ab
1927	T	C	>hCoV-19/USA/CA-CZB-7203/2020|EPI_ISL_582939|2020-08-25	EPI_ISL_582939	orf1ab
3037	C	T	>hCoV-19/USA/CA-CZB-7203/2020|EPI_ISL_582939|2020-08-25	EPI_ISL_582939	orf1ab
8782	T	C	>hCoV-19/USA/CA-CZB-7203/2020|EPI_ISL_582939|2020-08-25	EPI_ISL_582939	orf1ab
8889	G	A	>hCoV-19/USA/CA-CZB-7203/2020|EPI_ISL_582939|2020-08-25	EPI_ISL_582939	orf1ab
10319	C	T	>hCoV-19/USA/CA-CZB-7203/2020|EPI_ISL_582939|2020-08-25	EPI_ISL_582939	orf1ab
14408	C	T	>hCoV-19/USA/CA-CZB-7203/2020|EPI_ISL_582939|2020-08-25	EPI_ISL_582939	orf1ab
15451	G	A	>hCoV-19/USA/CA-CZB-7203/2020|EPI_ISL_582939|2020-08-25	EPI_ISL_582939	orf1ab
15857	C	T	>hCoV-19/USA/CA-CZB-7203/2020|EPI_ISL_582939|2020-08-25	EPI_ISL_582939	orf1ab
18424	A	G	>hCoV-19/USA/CA-CZB-7203/2020|EPI_ISL_582939|2020-08-25	EPI_ISL_582939	orf1ab
21304	C	T	>hCoV-19/USA/CA-CZB-7203/2020|EPI_ISL_582939|2020-08-25	EPI_ISL_582939	orf1ab
22255	A	T	>hCoV-19/USA/CA-CZB-7203/2020|EPI_ISL_582939|2020-08-25	EPI_ISL_582939	S
23403	A	G	>hCoV-19/USA/CA-CZB-7203/2020|EPI_ISL_582939|2020-08-25	EPI_ISL_582939	S
25563	G	T	>hCoV-19/USA/CA-CZB-7203/2020|EPI_ISL_582939|2020-08-25	EPI_ISL_582939	ORF3a
25907	G	T	>hCoV-19/USA/CA-CZB-7203/2020|EPI_ISL_582939|2020-08-25	EPI_ISL_582939	ORF3a
27964	C	T	>hCoV-19/USA/CA-CZB-7203/2020|EPI_ISL_582939|2020-08-25	EPI_ISL_582939	ORF8
28144	C	T	>hCoV-19/USA/CA-CZB-7203/2020|EPI_ISL_582939|2020-08-25	EPI_ISL_582939	ORF8
28435	C	T	>hCoV-19/USA/CA-CZB-7203/2020|EPI_ISL_582939|2020-08-25	EPI_ISL_582939	N
28472	C	T	>hCoV-19/USA/CA-CZB-7203/2020|EPI_ISL_582939|2020-08-25	EPI_ISL_582939	N
28869	C	T	>hCoV-19/USA/CA-CZB-7203/2020|EPI_ISL_582939|2020-08-25	EPI_ISL_582939	N
241	C	T	>hCoV-19/USA/CA-CZB-7204/2020|EPI_ISL_582940|2020-08-04	EPI_ISL_582940	NonCoding
443	G	A	>hCoV-19/USA/CA-CZB-7204/2020|EPI_ISL_582940|2020-08-04	EPI_ISL_582940	orf1ab
3037	C	T	>hCoV-19/USA/CA-CZB-7204/2020|EPI_ISL_582940|2020-08-04	EPI_ISL_582940	orf1ab
8782	T	C	>hCoV-19/USA/CA-CZB-7204/2020|EPI_ISL_582940|2020-08-04	EPI_ISL_582940	orf1ab
14408	C	T	>hCoV-19/USA/CA-CZB-7204/2020|EPI_ISL_582940|2020-08-04	EPI_ISL_582940	orf1ab
21614	C	T	>hCoV-19/USA/CA-CZB-7204/2020|EPI_ISL_582940|2020-08-04	EPI_ISL_582940	S
23042	T	C	>hCoV-19/USA/CA-CZB-7204/2020|EPI_ISL_582940|2020-08-04	EPI_ISL_582940	S
23403	A	G	>hCoV-19/USA/CA-CZB-7204/2020|EPI_ISL_582940|2020-08-04	EPI_ISL_582940	S
28144	C	T	>hCoV-19/USA/CA-CZB-7204/2020|EPI_ISL_582940|2020-08-04	EPI_ISL_582940	ORF8
28378	G	T	>hCoV-19/USA/CA-CZB-7204/2020|EPI_ISL_582940|2020-08-04	EPI_ISL_582940	N
28881	G	A	>hCoV-19/USA/CA-CZB-7204/2020|EPI_ISL_582940|2020-08-04	EPI_ISL_582940	N
28882	G	A	>hCoV-19/USA/CA-CZB-7204/2020|EPI_ISL_582940|2020-08-04	EPI_ISL_582940	N
28883	G	C	>hCoV-19/USA/CA-CZB-7204/2020|EPI_ISL_582940|2020-08-04	EPI_ISL_582940	N
241	C	T	>hCoV-19/USA/CA-CZB-7205/2020|EPI_ISL_582941|2020-08-04	EPI_ISL_582941	NonCoding
443	G	A	>hCoV-19/USA/CA-CZB-7205/2020|EPI_ISL_582941|2020-08-04	EPI_ISL_582941	orf1ab
932	G	T	>hCoV-19/USA/CA-CZB-7205/2020|EPI_ISL_582941|2020-08-04	EPI_ISL_582941	orf1ab
3037	C	T	>hCoV-19/USA/CA-CZB-7205/2020|EPI_ISL_582941|2020-08-04	EPI_ISL_582941	orf1ab
8782	T	C	>hCoV-19/USA/CA-CZB-7205/2020|EPI_ISL_582941|2020-08-04	EPI_ISL_582941	orf1ab
14408	C	T	>hCoV-19/USA/CA-CZB-7205/2020|EPI_ISL_582941|2020-08-04	EPI_ISL_582941	orf1ab
18888	C	A	>hCoV-19/USA/CA-CZB-7205/2020|EPI_ISL_582941|2020-08-04	EPI_ISL_582941	orf1ab
21614	C	T	>hCoV-19/USA/CA-CZB-7205/2020|EPI_ISL_582941|2020-08-04	EPI_ISL_582941	S
21855	C	T	>hCoV-19/USA/CA-CZB-7205/2020|EPI_ISL_582941|2020-08-04	EPI_ISL_582941	S
23042	T	C	>hCoV-19/USA/CA-CZB-7205/2020|EPI_ISL_582941|2020-08-04	EPI_ISL_582941	S
23403	A	G	>hCoV-19/USA/CA-CZB-7205/2020|EPI_ISL_582941|2020-08-04	EPI_ISL_582941	S
28144	C	T	>hCoV-19/USA/CA-CZB-7205/2020|EPI_ISL_582941|2020-08-04	EPI_ISL_582941	ORF8
28378	G	T	>hCoV-19/USA/CA-CZB-7205/2020|EPI_ISL_582941|2020-08-04	EPI_ISL_582941	N
28881	G	A	>hCoV-19/USA/CA-CZB-7205/2020|EPI_ISL_582941|2020-08-04	EPI_ISL_582941	N
28882	G	A	>hCoV-19/USA/CA-CZB-7205/2020|EPI_ISL_582941|2020-08-04	EPI_ISL_582941	N
28883	G	C	>hCoV-19/USA/CA-CZB-7205/2020|EPI_ISL_582941|2020-08-04	EPI_ISL_582941	N
241	C	T	>hCoV-19/USA/CA-CZB-7207/2020|EPI_ISL_582942|2020-08-28	EPI_ISL_582942	NonCoding
2648	G	T	>hCoV-19/USA/CA-CZB-7207/2020|EPI_ISL_582942|2020-08-28	EPI_ISL_582942	orf1ab
3037	C	T	>hCoV-19/USA/CA-CZB-7207/2020|EPI_ISL_582942|2020-08-28	EPI_ISL_582942	orf1ab
5804	T	C	>hCoV-19/USA/CA-CZB-7207/2020|EPI_ISL_582942|2020-08-28	EPI_ISL_582942	orf1ab
5849	C	T	>hCoV-19/USA/CA-CZB-7207/2020|EPI_ISL_582942|2020-08-28	EPI_ISL_582942	orf1ab
6285	C	T	>hCoV-19/USA/CA-CZB-7207/2020|EPI_ISL_582942|2020-08-28	EPI_ISL_582942	orf1ab
6706	C	T	>hCoV-19/USA/CA-CZB-7207/2020|EPI_ISL_582942|2020-08-28	EPI_ISL_582942	orf1ab
8782	T	C	>hCoV-19/USA/CA-CZB-7207/2020|EPI_ISL_582942|2020-08-28	EPI_ISL_582942	orf1ab
14408	C	T	>hCoV-19/USA/CA-CZB-7207/2020|EPI_ISL_582942|2020-08-28	EPI_ISL_582942	orf1ab
16092	C	T	>hCoV-19/USA/CA-CZB-7207/2020|EPI_ISL_582942|2020-08-28	EPI_ISL_582942	orf1ab
20268	A	G	>hCoV-19/USA/CA-CZB-7207/2020|EPI_ISL_582942|2020-08-28	EPI_ISL_582942	orf1ab
23403	A	G	>hCoV-19/USA/CA-CZB-7207/2020|EPI_ISL_582942|2020-08-28	EPI_ISL_582942	S
26325	G	A	>hCoV-19/USA/CA-CZB-7207/2020|EPI_ISL_582942|2020-08-28	EPI_ISL_582942	E
27987	G	T	>hCoV-19/USA/CA-CZB-7207/2020|EPI_ISL_582942|2020-08-28	EPI_ISL_582942	ORF8
28144	C	T	>hCoV-19/USA/CA-CZB-7207/2020|EPI_ISL_582942|2020-08-28	EPI_ISL_582942	ORF8
28291	C	T	>hCoV-19/USA/CA-CZB-7207/2020|EPI_ISL_582942|2020-08-28	EPI_ISL_582942	N
28854	C	T	>hCoV-19/USA/CA-CZB-7207/2020|EPI_ISL_582942|2020-08-28	EPI_ISL_582942	N
241	C	T	>hCoV-19/USA/CA-CZB-10967/2020|EPI_ISL_582943|2020-09-16	EPI_ISL_582943	NonCoding
3037	C	T	>hCoV-19/USA/CA-CZB-10967/2020|EPI_ISL_582943|2020-09-16	EPI_ISL_582943	orf1ab
5539	G	A	>hCoV-19/USA/CA-CZB-10967/2020|EPI_ISL_582943|2020-09-16	EPI_ISL_582943	orf1ab
6578	C	T	>hCoV-19/USA/CA-CZB-10967/2020|EPI_ISL_582943|2020-09-16	EPI_ISL_582943	orf1ab
8782	T	C	>hCoV-19/USA/CA-CZB-10967/2020|EPI_ISL_582943|2020-09-16	EPI_ISL_582943	orf1ab
10097	G	A	>hCoV-19/USA/CA-CZB-10967/2020|EPI_ISL_582943|2020-09-16	EPI_ISL_582943	orf1ab
14408	C	T	>hCoV-19/USA/CA-CZB-10967/2020|EPI_ISL_582943|2020-09-16	EPI_ISL_582943	orf1ab
21468	G	A	>hCoV-19/USA/CA-CZB-10967/2020|EPI_ISL_582943|2020-09-16	EPI_ISL_582943	orf1ab
23403	A	G	>hCoV-19/USA/CA-CZB-10967/2020|EPI_ISL_582943|2020-09-16	EPI_ISL_582943	S
26768	C	T	>hCoV-19/USA/CA-CZB-10967/2020|EPI_ISL_582943|2020-09-16	EPI_ISL_582943	M
28144	C	T	>hCoV-19/USA/CA-CZB-10967/2020|EPI_ISL_582943|2020-09-16	EPI_ISL_582943	ORF8
28881	G	A	>hCoV-19/USA/CA-CZB-10967/2020|EPI_ISL_582943|2020-09-16	EPI_ISL_582943	N
28882	G	A	>hCoV-19/USA/CA-CZB-10967/2020|EPI_ISL_582943|2020-09-16	EPI_ISL_582943	N
28883	G	C	>hCoV-19/USA/CA-CZB-10967/2020|EPI_ISL_582943|2020-09-16	EPI_ISL_582943	N
178	A	T	>hCoV-19/USA/CA-CZB-10968/2020|EPI_ISL_582944|2020-09-16	EPI_ISL_582944	NonCoding
241	C	T	>hCoV-19/USA/CA-CZB-10968/2020|EPI_ISL_582944|2020-09-16	EPI_ISL_582944	NonCoding
1218	C	T	>hCoV-19/USA/CA-CZB-10968/2020|EPI_ISL_582944|2020-09-16	EPI_ISL_582944	orf1ab
1818	A	G	>hCoV-19/USA/CA-CZB-10968/2020|EPI_ISL_582944|2020-09-16	EPI_ISL_582944	orf1ab
3037	C	T	>hCoV-19/USA/CA-CZB-10968/2020|EPI_ISL_582944|2020-09-16	EPI_ISL_582944	orf1ab
8653	G	T	>hCoV-19/USA/CA-CZB-10968/2020|EPI_ISL_582944|2020-09-16	EPI_ISL_582944	orf1ab
8782	T	C	>hCoV-19/USA/CA-CZB-10968/2020|EPI_ISL_582944|2020-09-16	EPI_ISL_582944	orf1ab
14408	C	T	>hCoV-19/USA/CA-CZB-10968/2020|EPI_ISL_582944|2020-09-16	EPI_ISL_582944	orf1ab
22016	T	C	>hCoV-19/USA/CA-CZB-10968/2020|EPI_ISL_582944|2020-09-16	EPI_ISL_582944	S
23403	A	G	>hCoV-19/USA/CA-CZB-10968/2020|EPI_ISL_582944|2020-09-16	EPI_ISL_582944	S
28001	G	T	>hCoV-19/USA/CA-CZB-10968/2020|EPI_ISL_582944|2020-09-16	EPI_ISL_582944	ORF8
28144	C	T	>hCoV-19/USA/CA-CZB-10968/2020|EPI_ISL_582944|2020-09-16	EPI_ISL_582944	ORF8
28378	G	T	>hCoV-19/USA/CA-CZB-10968/2020|EPI_ISL_582944|2020-09-16	EPI_ISL_582944	N
28748	C	T	>hCoV-19/USA/CA-CZB-10968/2020|EPI_ISL_582944|2020-09-16	EPI_ISL_582944	N
28881	G	A	>hCoV-19/USA/CA-CZB-10968/2020|EPI_ISL_582944|2020-09-16	EPI_ISL_582944	N
28882	G	A	>hCoV-19/USA/CA-CZB-10968/2020|EPI_ISL_582944|2020-09-16	EPI_ISL_582944	N
28883	G	C	>hCoV-19/USA/CA-CZB-10968/2020|EPI_ISL_582944|2020-09-16	EPI_ISL_582944	N
178	A	T	>hCoV-19/USA/CA-CZB-10971/2020|EPI_ISL_582945|2020-09-16	EPI_ISL_582945	NonCoding
241	C	T	>hCoV-19/USA/CA-CZB-10971/2020|EPI_ISL_582945|2020-09-16	EPI_ISL_582945	NonCoding
1218	C	T	>hCoV-19/USA/CA-CZB-10971/2020|EPI_ISL_582945|2020-09-16	EPI_ISL_582945	orf1ab
1818	A	G	>hCoV-19/USA/CA-CZB-10971/2020|EPI_ISL_582945|2020-09-16	EPI_ISL_582945	orf1ab
3037	C	T	>hCoV-19/USA/CA-CZB-10971/2020|EPI_ISL_582945|2020-09-16	EPI_ISL_582945	orf1ab
8653	G	T	>hCoV-19/USA/CA-CZB-10971/2020|EPI_ISL_582945|2020-09-16	EPI_ISL_582945	orf1ab
8782	T	C	>hCoV-19/USA/CA-CZB-10971/2020|EPI_ISL_582945|2020-09-16	EPI_ISL_582945	orf1ab
14408	C	T	>hCoV-19/USA/CA-CZB-10971/2020|EPI_ISL_582945|2020-09-16	EPI_ISL_582945	orf1ab
23403	A	G	>hCoV-19/USA/CA-CZB-10971/2020|EPI_ISL_582945|2020-09-16	EPI_ISL_582945	S
28001	G	T	>hCoV-19/USA/CA-CZB-10971/2020|EPI_ISL_582945|2020-09-16	EPI_ISL_582945	ORF8
28144	C	T	>hCoV-19/USA/CA-CZB-10971/2020|EPI_ISL_582945|2020-09-16	EPI_ISL_582945	ORF8
28378	G	T	>hCoV-19/USA/CA-CZB-10971/2020|EPI_ISL_582945|2020-09-16	EPI_ISL_582945	N
28748	C	T	>hCoV-19/USA/CA-CZB-10971/2020|EPI_ISL_582945|2020-09-16	EPI_ISL_582945	N
28881	G	A	>hCoV-19/USA/CA-CZB-10971/2020|EPI_ISL_582945|2020-09-16	EPI_ISL_582945	N
28882	G	A	>hCoV-19/USA/CA-CZB-10971/2020|EPI_ISL_582945|2020-09-16	EPI_ISL_582945	N
28883	G	C	>hCoV-19/USA/CA-CZB-10971/2020|EPI_ISL_582945|2020-09-16	EPI_ISL_582945	N
178	A	T	>hCoV-19/USA/CA-CZB-10972/2020|EPI_ISL_582946|2020-09-16	EPI_ISL_582946	NonCoding
241	C	T	>hCoV-19/USA/CA-CZB-10972/2020|EPI_ISL_582946|2020-09-16	EPI_ISL_582946	NonCoding
1218	C	T	>hCoV-19/USA/CA-CZB-10972/2020|EPI_ISL_582946|2020-09-16	EPI_ISL_582946	orf1ab
1818	A	G	>hCoV-19/USA/CA-CZB-10972/2020|EPI_ISL_582946|2020-09-16	EPI_ISL_582946	orf1ab
3037	C	T	>hCoV-19/USA/CA-CZB-10972/2020|EPI_ISL_582946|2020-09-16	EPI_ISL_582946	orf1ab
8653	G	T	>hCoV-19/USA/CA-CZB-10972/2020|EPI_ISL_582946|2020-09-16	EPI_ISL_582946	orf1ab
8782	T	C	>hCoV-19/USA/CA-CZB-10972/2020|EPI_ISL_582946|2020-09-16	EPI_ISL_582946	orf1ab
14408	C	T	>hCoV-19/USA/CA-CZB-10972/2020|EPI_ISL_582946|2020-09-16	EPI_ISL_582946	orf1ab
23403	A	G	>hCoV-19/USA/CA-CZB-10972/2020|EPI_ISL_582946|2020-09-16	EPI_ISL_582946	S
28001	G	T	>hCoV-19/USA/CA-CZB-10972/2020|EPI_ISL_582946|2020-09-16	EPI_ISL_582946	ORF8
28144	C	T	>hCoV-19/USA/CA-CZB-10972/2020|EPI_ISL_582946|2020-09-16	EPI_ISL_582946	ORF8
28378	G	T	>hCoV-19/USA/CA-CZB-10972/2020|EPI_ISL_582946|2020-09-16	EPI_ISL_582946	N
28748	C	T	>hCoV-19/USA/CA-CZB-10972/2020|EPI_ISL_582946|2020-09-16	EPI_ISL_582946	N
28881	G	A	>hCoV-19/USA/CA-CZB-10972/2020|EPI_ISL_582946|2020-09-16	EPI_ISL_582946	N
28882	G	A	>hCoV-19/USA/CA-CZB-10972/2020|EPI_ISL_582946|2020-09-16	EPI_ISL_582946	N
28883	G	C	>hCoV-19/USA/CA-CZB-10972/2020|EPI_ISL_582946|2020-09-16	EPI_ISL_582946	N
241	C	T	>hCoV-19/USA/CA-CZB-10978/2020|EPI_ISL_582947|2020-09-17	EPI_ISL_582947	NonCoding
1059	C	T	>hCoV-19/USA/CA-CZB-10978/2020|EPI_ISL_582947|2020-09-17	EPI_ISL_582947	orf1ab
1265	G	A	>hCoV-19/USA/CA-CZB-10978/2020|EPI_ISL_582947|2020-09-17	EPI_ISL_582947	orf1ab
3037	C	T	>hCoV-19/USA/CA-CZB-10978/2020|EPI_ISL_582947|2020-09-17	EPI_ISL_582947	orf1ab
3769	T	A	>hCoV-19/USA/CA-CZB-10978/2020|EPI_ISL_582947|2020-09-17	EPI_ISL_582947	orf1ab
6435	T	C	>hCoV-19/USA/CA-CZB-10978/2020|EPI_ISL_582947|2020-09-17	EPI_ISL_582947	orf1ab
8782	T	C	>hCoV-19/USA/CA-CZB-10978/2020|EPI_ISL_582947|2020-09-17	EPI_ISL_582947	orf1ab
11747	C	T	>hCoV-19/USA/CA-CZB-10978/2020|EPI_ISL_582947|2020-09-17	EPI_ISL_582947	orf1ab
14408	C	T	>hCoV-19/USA/CA-CZB-10978/2020|EPI_ISL_582947|2020-09-17	EPI_ISL_582947	orf1ab
16301	G	A	>hCoV-19/USA/CA-CZB-10978/2020|EPI_ISL_582947|2020-09-17	EPI_ISL_582947	orf1ab
18513	T	C	>hCoV-19/USA/CA-CZB-10978/2020|EPI_ISL_582947|2020-09-17	EPI_ISL_582947	orf1ab
22054	T	C	>hCoV-19/USA/CA-CZB-10978/2020|EPI_ISL_582947|2020-09-17	EPI_ISL_582947	S
23403	A	G	>hCoV-19/USA/CA-CZB-10978/2020|EPI_ISL_582947|2020-09-17	EPI_ISL_582947	S
24499	T	C	>hCoV-19/USA/CA-CZB-10978/2020|EPI_ISL_582947|2020-09-17	EPI_ISL_582947	S
25563	G	T	>hCoV-19/USA/CA-CZB-10978/2020|EPI_ISL_582947|2020-09-17	EPI_ISL_582947	ORF3a
26270	C	T	>hCoV-19/USA/CA-CZB-10978/2020|EPI_ISL_582947|2020-09-17	EPI_ISL_582947	E
27297	C	T	>hCoV-19/USA/CA-CZB-10978/2020|EPI_ISL_582947|2020-09-17	EPI_ISL_582947	ORF6
27670	G	T	>hCoV-19/USA/CA-CZB-10978/2020|EPI_ISL_582947|2020-09-17	EPI_ISL_582947	ORF7a
27752	C	T	>hCoV-19/USA/CA-CZB-10978/2020|EPI_ISL_582947|2020-09-17	EPI_ISL_582947	ORF7a
27964	C	T	>hCoV-19/USA/CA-CZB-10978/2020|EPI_ISL_582947|2020-09-17	EPI_ISL_582947	ORF8
28144	C	T	>hCoV-19/USA/CA-CZB-10978/2020|EPI_ISL_582947|2020-09-17	EPI_ISL_582947	ORF8
241	C	T	>hCoV-19/USA/CA-CZB-11007/2020|EPI_ISL_582949|2020-09-22	EPI_ISL_582949	NonCoding
1059	C	T	>hCoV-19/USA/CA-CZB-11007/2020|EPI_ISL_582949|2020-09-22	EPI_ISL_582949	orf1ab
1927	T	C	>hCoV-19/USA/CA-CZB-11007/2020|EPI_ISL_582949|2020-09-22	EPI_ISL_582949	orf1ab
3037	C	T	>hCoV-19/USA/CA-CZB-11007/2020|EPI_ISL_582949|2020-09-22	EPI_ISL_582949	orf1ab
8782	T	C	>hCoV-19/USA/CA-CZB-11007/2020|EPI_ISL_582949|2020-09-22	EPI_ISL_582949	orf1ab
10319	C	T	>hCoV-19/USA/CA-CZB-11007/2020|EPI_ISL_582949|2020-09-22	EPI_ISL_582949	orf1ab
14408	C	T	>hCoV-19/USA/CA-CZB-11007/2020|EPI_ISL_582949|2020-09-22	EPI_ISL_582949	orf1ab
17964	G	T	>hCoV-19/USA/CA-CZB-11007/2020|EPI_ISL_582949|2020-09-22	EPI_ISL_582949	orf1ab
18424	A	G	>hCoV-19/USA/CA-CZB-11007/2020|EPI_ISL_582949|2020-09-22	EPI_ISL_582949	orf1ab
21304	C	T	>hCoV-19/USA/CA-CZB-11007/2020|EPI_ISL_582949|2020-09-22	EPI_ISL_582949	orf1ab
22017	G	T	>hCoV-19/USA/CA-CZB-11007/2020|EPI_ISL_582949|2020-09-22	EPI_ISL_582949	S
22255	A	T	>hCoV-19/USA/CA-CZB-11007/2020|EPI_ISL_582949|2020-09-22	EPI_ISL_582949	S
22708	G	T	>hCoV-19/USA/CA-CZB-11007/2020|EPI_ISL_582949|2020-09-22	EPI_ISL_582949	S
23403	A	G	>hCoV-19/USA/CA-CZB-11007/2020|EPI_ISL_582949|2020-09-22	EPI_ISL_582949	S
25563	G	T	>hCoV-19/USA/CA-CZB-11007/2020|EPI_ISL_582949|2020-09-22	EPI_ISL_582949	ORF3a
25907	G	T	>hCoV-19/USA/CA-CZB-11007/2020|EPI_ISL_582949|2020-09-22	EPI_ISL_582949	ORF3a
27964	C	T	>hCoV-19/USA/CA-CZB-11007/2020|EPI_ISL_582949|2020-09-22	EPI_ISL_582949	ORF8
28144	C	T	>hCoV-19/USA/CA-CZB-11007/2020|EPI_ISL_582949|2020-09-22	EPI_ISL_582949	ORF8
28472	C	T	>hCoV-19/USA/CA-CZB-11007/2020|EPI_ISL_582949|2020-09-22	EPI_ISL_582949	N
28869	C	T	>hCoV-19/USA/CA-CZB-11007/2020|EPI_ISL_582949|2020-09-22	EPI_ISL_582949	N
241	C	T	>hCoV-19/USA/CA-CZB-11008/2020|EPI_ISL_582950|2020-08-20	EPI_ISL_582950	NonCoding
443	G	A	>hCoV-19/USA/CA-CZB-11008/2020|EPI_ISL_582950|2020-08-20	EPI_ISL_582950	orf1ab
3037	C	T	>hCoV-19/USA/CA-CZB-11008/2020|EPI_ISL_582950|2020-08-20	EPI_ISL_582950	orf1ab
8782	T	C	>hCoV-19/USA/CA-CZB-11008/2020|EPI_ISL_582950|2020-08-20	EPI_ISL_582950	orf1ab
14408	C	T	>hCoV-19/USA/CA-CZB-11008/2020|EPI_ISL_582950|2020-08-20	EPI_ISL_582950	orf1ab
21614	C	T	>hCoV-19/USA/CA-CZB-11008/2020|EPI_ISL_582950|2020-08-20	EPI_ISL_582950	S
23042	T	C	>hCoV-19/USA/CA-CZB-11008/2020|EPI_ISL_582950|2020-08-20	EPI_ISL_582950	S
23403	A	G	>hCoV-19/USA/CA-CZB-11008/2020|EPI_ISL_582950|2020-08-20	EPI_ISL_582950	S
28144	C	T	>hCoV-19/USA/CA-CZB-11008/2020|EPI_ISL_582950|2020-08-20	EPI_ISL_582950	ORF8
28378	G	T	>hCoV-19/USA/CA-CZB-11008/2020|EPI_ISL_582950|2020-08-20	EPI_ISL_582950	N
28881	G	A	>hCoV-19/USA/CA-CZB-11008/2020|EPI_ISL_582950|2020-08-20	EPI_ISL_582950	N
28882	G	A	>hCoV-19/USA/CA-CZB-11008/2020|EPI_ISL_582950|2020-08-20	EPI_ISL_582950	N
28883	G	C	>hCoV-19/USA/CA-CZB-11008/2020|EPI_ISL_582950|2020-08-20	EPI_ISL_582950	N
241	C	T	>hCoV-19/USA/CA-CZB-11009/2020|EPI_ISL_582951|2020-09-16	EPI_ISL_582951	NonCoding
529	G	T	>hCoV-19/USA/CA-CZB-11009/2020|EPI_ISL_582951|2020-09-16	EPI_ISL_582951	orf1ab
3037	C	T	>hCoV-19/USA/CA-CZB-11009/2020|EPI_ISL_582951|2020-09-16	EPI_ISL_582951	orf1ab
4211	G	T	>hCoV-19/USA/CA-CZB-11009/2020|EPI_ISL_582951|2020-09-16	EPI_ISL_582951	orf1ab
4270	T	C	>hCoV-19/USA/CA-CZB-11009/2020|EPI_ISL_582951|2020-09-16	EPI_ISL_582951	orf1ab
8683	C	T	>hCoV-19/USA/CA-CZB-11009/2020|EPI_ISL_582951|2020-09-16	EPI_ISL_582951	orf1ab
8782	T	C	>hCoV-19/USA/CA-CZB-11009/2020|EPI_ISL_582951|2020-09-16	EPI_ISL_582951	orf1ab
13850	G	A	>hCoV-19/USA/CA-CZB-11009/2020|EPI_ISL_582951|2020-09-16	EPI_ISL_582951	orf1ab
14408	C	T	>hCoV-19/USA/CA-CZB-11009/2020|EPI_ISL_582951|2020-09-16	EPI_ISL_582951	orf1ab
18246	C	T	>hCoV-19/USA/CA-CZB-11009/2020|EPI_ISL_582951|2020-09-16	EPI_ISL_582951	orf1ab
19906	A	G	>hCoV-19/USA/CA-CZB-11009/2020|EPI_ISL_582951|2020-09-16	EPI_ISL_582951	orf1ab
20268	A	G	>hCoV-19/USA/CA-CZB-11009/2020|EPI_ISL_582951|2020-09-16	EPI_ISL_582951	orf1ab
20759	C	T	>hCoV-19/USA/CA-CZB-11009/2020|EPI_ISL_582951|2020-09-16	EPI_ISL_582951	orf1ab
21742	C	T	>hCoV-19/USA/CA-CZB-11009/2020|EPI_ISL_582951|2020-09-16	EPI_ISL_582951	S
23403	A	G	>hCoV-19/USA/CA-CZB-11009/2020|EPI_ISL_582951|2020-09-16	EPI_ISL_582951	S
23593	G	T	>hCoV-19/USA/CA-CZB-11009/2020|EPI_ISL_582951|2020-09-16	EPI_ISL_582951	S
24076	T	C	>hCoV-19/USA/CA-CZB-11009/2020|EPI_ISL_582951|2020-09-16	EPI_ISL_582951	S
24863	C	T	>hCoV-19/USA/CA-CZB-11009/2020|EPI_ISL_582951|2020-09-16	EPI_ISL_582951	S
28144	C	T	>hCoV-19/USA/CA-CZB-11009/2020|EPI_ISL_582951|2020-09-16	EPI_ISL_582951	ORF8
28854	C	T	>hCoV-19/USA/CA-CZB-11009/2020|EPI_ISL_582951|2020-09-16	EPI_ISL_582951	N
241	C	T	>hCoV-19/USA/CA-CZB-11010/2020|EPI_ISL_582952|2020-09-04	EPI_ISL_582952	NonCoding
443	G	A	>hCoV-19/USA/CA-CZB-11010/2020|EPI_ISL_582952|2020-09-04	EPI_ISL_582952	orf1ab
3037	C	T	>hCoV-19/USA/CA-CZB-11010/2020|EPI_ISL_582952|2020-09-04	EPI_ISL_582952	orf1ab
8782	T	C	>hCoV-19/USA/CA-CZB-11010/2020|EPI_ISL_582952|2020-09-04	EPI_ISL_582952	orf1ab
9491	C	T	>hCoV-19/USA/CA-CZB-11010/2020|EPI_ISL_582952|2020-09-04	EPI_ISL_582952	orf1ab
14408	C	T	>hCoV-19/USA/CA-CZB-11010/2020|EPI_ISL_582952|2020-09-04	EPI_ISL_582952	orf1ab
21614	C	T	>hCoV-19/USA/CA-CZB-11010/2020|EPI_ISL_582952|2020-09-04	EPI_ISL_582952	S
23042	T	C	>hCoV-19/USA/CA-CZB-11010/2020|EPI_ISL_582952|2020-09-04	EPI_ISL_582952	S
23403	A	G	>hCoV-19/USA/CA-CZB-11010/2020|EPI_ISL_582952|2020-09-04	EPI_ISL_582952	S
28144	C	T	>hCoV-19/USA/CA-CZB-11010/2020|EPI_ISL_582952|2020-09-04	EPI_ISL_582952	ORF8
28378	G	T	>hCoV-19/USA/CA-CZB-11010/2020|EPI_ISL_582952|2020-09-04	EPI_ISL_582952	N
28881	G	A	>hCoV-19/USA/CA-CZB-11010/2020|EPI_ISL_582952|2020-09-04	EPI_ISL_582952	N
28882	G	A	>hCoV-19/USA/CA-CZB-11010/2020|EPI_ISL_582952|2020-09-04	EPI_ISL_582952	N
28883	G	C	>hCoV-19/USA/CA-CZB-11010/2020|EPI_ISL_582952|2020-09-04	EPI_ISL_582952	N
241	C	T	>hCoV-19/USA/CA-CZB-11011/2020|EPI_ISL_582953|2020-09-01	EPI_ISL_582953	NonCoding
1059	C	T	>hCoV-19/USA/CA-CZB-11011/2020|EPI_ISL_582953|2020-09-01	EPI_ISL_582953	orf1ab
3037	C	T	>hCoV-19/USA/CA-CZB-11011/2020|EPI_ISL_582953|2020-09-01	EPI_ISL_582953	orf1ab
6905	T	G	>hCoV-19/USA/CA-CZB-11011/2020|EPI_ISL_582953|2020-09-01	EPI_ISL_582953	orf1ab
8782	T	C	>hCoV-19/USA/CA-CZB-11011/2020|EPI_ISL_582953|2020-09-01	EPI_ISL_582953	orf1ab
13994	C	T	>hCoV-19/USA/CA-CZB-11011/2020|EPI_ISL_582953|2020-09-01	EPI_ISL_582953	orf1ab
14408	C	T	>hCoV-19/USA/CA-CZB-11011/2020|EPI_ISL_582953|2020-09-01	EPI_ISL_582953	orf1ab
17518	C	T	>hCoV-19/USA/CA-CZB-11011/2020|EPI_ISL_582953|2020-09-01	EPI_ISL_582953	orf1ab
21468	G	T	>hCoV-19/USA/CA-CZB-11011/2020|EPI_ISL_582953|2020-09-01	EPI_ISL_582953	orf1ab
21724	G	T	>hCoV-19/USA/CA-CZB-11011/2020|EPI_ISL_582953|2020-09-01	EPI_ISL_582953	S
23120	G	T	>hCoV-19/USA/CA-CZB-11011/2020|EPI_ISL_582953|2020-09-01	EPI_ISL_582953	S
23403	A	G	>hCoV-19/USA/CA-CZB-11011/2020|EPI_ISL_582953|2020-09-01	EPI_ISL_582953	S
25563	G	T	>hCoV-19/USA/CA-CZB-11011/2020|EPI_ISL_582953|2020-09-01	EPI_ISL_582953	ORF3a
25667	C	T	>hCoV-19/USA/CA-CZB-11011/2020|EPI_ISL_582953|2020-09-01	EPI_ISL_582953	ORF3a
26567	G	T	>hCoV-19/USA/CA-CZB-11011/2020|EPI_ISL_582953|2020-09-01	EPI_ISL_582953	M
27603	C	T	>hCoV-19/USA/CA-CZB-11011/2020|EPI_ISL_582953|2020-09-01	EPI_ISL_582953	ORF7a
28144	C	T	>hCoV-19/USA/CA-CZB-11011/2020|EPI_ISL_582953|2020-09-01	EPI_ISL_582953	ORF8
28163	C	T	>hCoV-19/USA/CA-CZB-11011/2020|EPI_ISL_582953|2020-09-01	EPI_ISL_582953	ORF8
29119	C	T	>hCoV-19/USA/CA-CZB-11011/2020|EPI_ISL_582953|2020-09-01	EPI_ISL_582953	N
241	C	T	>hCoV-19/USA/CA-CZB-11012/2020|EPI_ISL_582954|2020-09-10	EPI_ISL_582954	NonCoding
621	G	A	>hCoV-19/USA/CA-CZB-11012/2020|EPI_ISL_582954|2020-09-10	EPI_ISL_582954	orf1ab
1059	C	T	>hCoV-19/USA/CA-CZB-11012/2020|EPI_ISL_582954|2020-09-10	EPI_ISL_582954	orf1ab
3037	C	T	>hCoV-19/USA/CA-CZB-11012/2020|EPI_ISL_582954|2020-09-10	EPI_ISL_582954	orf1ab
8782	T	C	>hCoV-19/USA/CA-CZB-11012/2020|EPI_ISL_582954|2020-09-10	EPI_ISL_582954	orf1ab
12085	C	T	>hCoV-19/USA/CA-CZB-11012/2020|EPI_ISL_582954|2020-09-10	EPI_ISL_582954	orf1ab
14408	C	T	>hCoV-19/USA/CA-CZB-11012/2020|EPI_ISL_582954|2020-09-10	EPI_ISL_582954	orf1ab
15352	C	T	>hCoV-19/USA/CA-CZB-11012/2020|EPI_ISL_582954|2020-09-10	EPI_ISL_582954	orf1ab
20405	C	T	>hCoV-19/USA/CA-CZB-11012/2020|EPI_ISL_582954|2020-09-10	EPI_ISL_582954	orf1ab
23403	A	G	>hCoV-19/USA/CA-CZB-11012/2020|EPI_ISL_582954|2020-09-10	EPI_ISL_582954	S
25563	G	T	>hCoV-19/USA/CA-CZB-11012/2020|EPI_ISL_582954|2020-09-10	EPI_ISL_582954	ORF3a
25824	C	T	>hCoV-19/USA/CA-CZB-11012/2020|EPI_ISL_582954|2020-09-10	EPI_ISL_582954	ORF3a
27964	C	T	>hCoV-19/USA/CA-CZB-11012/2020|EPI_ISL_582954|2020-09-10	EPI_ISL_582954	ORF8
28144	C	T	>hCoV-19/USA/CA-CZB-11012/2020|EPI_ISL_582954|2020-09-10	EPI_ISL_582954	ORF8
28854	C	T	>hCoV-19/USA/CA-CZB-11012/2020|EPI_ISL_582954|2020-09-10	EPI_ISL_582954	N
241	C	T	>hCoV-19/USA/CA-CZB-11015/2020|EPI_ISL_582955|2020-08-20	EPI_ISL_582955	NonCoding
443	G	A	>hCoV-19/USA/CA-CZB-11015/2020|EPI_ISL_582955|2020-08-20	EPI_ISL_582955	orf1ab
3037	C	T	>hCoV-19/USA/CA-CZB-11015/2020|EPI_ISL_582955|2020-08-20	EPI_ISL_582955	orf1ab
8782	T	C	>hCoV-19/USA/CA-CZB-11015/2020|EPI_ISL_582955|2020-08-20	EPI_ISL_582955	orf1ab
14408	C	T	>hCoV-19/USA/CA-CZB-11015/2020|EPI_ISL_582955|2020-08-20	EPI_ISL_582955	orf1ab
21614	C	T	>hCoV-19/USA/CA-CZB-11015/2020|EPI_ISL_582955|2020-08-20	EPI_ISL_582955	S
23042	T	C	>hCoV-19/USA/CA-CZB-11015/2020|EPI_ISL_582955|2020-08-20	EPI_ISL_582955	S
23403	A	G	>hCoV-19/USA/CA-CZB-11015/2020|EPI_ISL_582955|2020-08-20	EPI_ISL_582955	S
28144	C	T	>hCoV-19/USA/CA-CZB-11015/2020|EPI_ISL_582955|2020-08-20	EPI_ISL_582955	ORF8
28378	G	T	>hCoV-19/USA/CA-CZB-11015/2020|EPI_ISL_582955|2020-08-20	EPI_ISL_582955	N
28881	G	A	>hCoV-19/USA/CA-CZB-11015/2020|EPI_ISL_582955|2020-08-20	EPI_ISL_582955	N
28882	G	A	>hCoV-19/USA/CA-CZB-11015/2020|EPI_ISL_582955|2020-08-20	EPI_ISL_582955	N
28883	G	C	>hCoV-19/USA/CA-CZB-11015/2020|EPI_ISL_582955|2020-08-20	EPI_ISL_582955	N
241	C	T	>hCoV-19/USA/CA-CZB-11016/2020|EPI_ISL_582956|2020-08-20	EPI_ISL_582956	NonCoding
1059	C	T	>hCoV-19/USA/CA-CZB-11016/2020|EPI_ISL_582956|2020-08-20	EPI_ISL_582956	orf1ab
3037	C	T	>hCoV-19/USA/CA-CZB-11016/2020|EPI_ISL_582956|2020-08-20	EPI_ISL_582956	orf1ab
3264	C	T	>hCoV-19/USA/CA-CZB-11016/2020|EPI_ISL_582956|2020-08-20	EPI_ISL_582956	orf1ab
6701	C	T	>hCoV-19/USA/CA-CZB-11016/2020|EPI_ISL_582956|2020-08-20	EPI_ISL_582956	orf1ab
8782	T	C	>hCoV-19/USA/CA-CZB-11016/2020|EPI_ISL_582956|2020-08-20	EPI_ISL_582956	orf1ab
11083	G	T	>hCoV-19/USA/CA-CZB-11016/2020|EPI_ISL_582956|2020-08-20	EPI_ISL_582956	orf1ab
14408	C	T	>hCoV-19/USA/CA-CZB-11016/2020|EPI_ISL_582956|2020-08-20	EPI_ISL_582956	orf1ab
16260	C	T	>hCoV-19/USA/CA-CZB-11016/2020|EPI_ISL_582956|2020-08-20	EPI_ISL_582956	orf1ab
16704	A	G	>hCoV-19/USA/CA-CZB-11016/2020|EPI_ISL_582956|2020-08-20	EPI_ISL_582956	orf1ab
21811	C	A	>hCoV-19/USA/CA-CZB-11016/2020|EPI_ISL_582956|2020-08-20	EPI_ISL_582956	S
22227	C	T	>hCoV-19/USA/CA-CZB-11016/2020|EPI_ISL_582956|2020-08-20	EPI_ISL_582956	S
23403	A	G	>hCoV-19/USA/CA-CZB-11016/2020|EPI_ISL_582956|2020-08-20	EPI_ISL_582956	S
25563	G	T	>hCoV-19/USA/CA-CZB-11016/2020|EPI_ISL_582956|2020-08-20	EPI_ISL_582956	ORF3a
26690	G	T	>hCoV-19/USA/CA-CZB-11016/2020|EPI_ISL_582956|2020-08-20	EPI_ISL_582956	M
27418	C	A	>hCoV-19/USA/CA-CZB-11016/2020|EPI_ISL_582956|2020-08-20	EPI_ISL_582956	ORF7a
27431	C	T	>hCoV-19/USA/CA-CZB-11016/2020|EPI_ISL_582956|2020-08-20	EPI_ISL_582956	ORF7a
28144	C	T	>hCoV-19/USA/CA-CZB-11016/2020|EPI_ISL_582956|2020-08-20	EPI_ISL_582956	ORF8
28821	C	A	>hCoV-19/USA/CA-CZB-11016/2020|EPI_ISL_582956|2020-08-20	EPI_ISL_582956	N
29690	G	T	>hCoV-19/USA/CA-CZB-11016/2020|EPI_ISL_582956|2020-08-20	EPI_ISL_582956	NonCoding
241	C	T	>hCoV-19/USA/CA-CZB-11017/2020|EPI_ISL_582957|2020-08-24	EPI_ISL_582957	NonCoding
443	G	A	>hCoV-19/USA/CA-CZB-11017/2020|EPI_ISL_582957|2020-08-24	EPI_ISL_582957	orf1ab
3037	C	T	>hCoV-19/USA/CA-CZB-11017/2020|EPI_ISL_582957|2020-08-24	EPI_ISL_582957	orf1ab
8782	T	C	>hCoV-19/USA/CA-CZB-11017/2020|EPI_ISL_582957|2020-08-24	EPI_ISL_582957	orf1ab
14408	C	T	>hCoV-19/USA/CA-CZB-11017/2020|EPI_ISL_582957|2020-08-24	EPI_ISL_582957	orf1ab
21614	C	T	>hCoV-19/USA/CA-CZB-11017/2020|EPI_ISL_582957|2020-08-24	EPI_ISL_582957	S
23042	T	C	>hCoV-19/USA/CA-CZB-11017/2020|EPI_ISL_582957|2020-08-24	EPI_ISL_582957	S
23403	A	G	>hCoV-19/USA/CA-CZB-11017/2020|EPI_ISL_582957|2020-08-24	EPI_ISL_582957	S
28144	C	T	>hCoV-19/USA/CA-CZB-11017/2020|EPI_ISL_582957|2020-08-24	EPI_ISL_582957	ORF8
28378	G	T	>hCoV-19/USA/CA-CZB-11017/2020|EPI_ISL_582957|2020-08-24	EPI_ISL_582957	N
28881	G	A	>hCoV-19/USA/CA-CZB-11017/2020|EPI_ISL_582957|2020-08-24	EPI_ISL_582957	N
28882	G	A	>hCoV-19/USA/CA-CZB-11017/2020|EPI_ISL_582957|2020-08-24	EPI_ISL_582957	N
28883	G	C	>hCoV-19/USA/CA-CZB-11017/2020|EPI_ISL_582957|2020-08-24	EPI_ISL_582957	N
241	C	T	>hCoV-19/USA/CA-CZB-11018/2020|EPI_ISL_582958|2020-08-28	EPI_ISL_582958	NonCoding
1528	C	T	>hCoV-19/USA/CA-CZB-11018/2020|EPI_ISL_582958|2020-08-28	EPI_ISL_582958	orf1ab
3037	C	T	>hCoV-19/USA/CA-CZB-11018/2020|EPI_ISL_582958|2020-08-28	EPI_ISL_582958	orf1ab
4084	C	T	>hCoV-19/USA/CA-CZB-11018/2020|EPI_ISL_582958|2020-08-28	EPI_ISL_582958	orf1ab
4158	C	T	>hCoV-19/USA/CA-CZB-11018/2020|EPI_ISL_582958|2020-08-28	EPI_ISL_582958	orf1ab
8782	T	C	>hCoV-19/USA/CA-CZB-11018/2020|EPI_ISL_582958|2020-08-28	EPI_ISL_582958	orf1ab
13620	C	T	>hCoV-19/USA/CA-CZB-11018/2020|EPI_ISL_582958|2020-08-28	EPI_ISL_582958	orf1ab
14408	C	T	>hCoV-19/USA/CA-CZB-11018/2020|EPI_ISL_582958|2020-08-28	EPI_ISL_582958	orf1ab
15906	G	T	>hCoV-19/USA/CA-CZB-11018/2020|EPI_ISL_582958|2020-08-28	EPI_ISL_582958	orf1ab
16701	T	C	>hCoV-19/USA/CA-CZB-11018/2020|EPI_ISL_582958|2020-08-28	EPI_ISL_582958	orf1ab
16741	G	A	>hCoV-19/USA/CA-CZB-11018/2020|EPI_ISL_582958|2020-08-28	EPI_ISL_582958	orf1ab
18948	G	T	>hCoV-19/USA/CA-CZB-11018/2020|EPI_ISL_582958|2020-08-28	EPI_ISL_582958	orf1ab
19488	C	T	>hCoV-19/USA/CA-CZB-11018/2020|EPI_ISL_582958|2020-08-28	EPI_ISL_582958	orf1ab
20268	A	G	>hCoV-19/USA/CA-CZB-11018/2020|EPI_ISL_582958|2020-08-28	EPI_ISL_582958	orf1ab
22273	G	T	>hCoV-19/USA/CA-CZB-11018/2020|EPI_ISL_582958|2020-08-28	EPI_ISL_582958	S
23403	A	G	>hCoV-19/USA/CA-CZB-11018/2020|EPI_ISL_582958|2020-08-28	EPI_ISL_582958	S
28144	C	T	>hCoV-19/USA/CA-CZB-11018/2020|EPI_ISL_582958|2020-08-28	EPI_ISL_582958	ORF8
28854	C	T	>hCoV-19/USA/CA-CZB-11018/2020|EPI_ISL_582958|2020-08-28	EPI_ISL_582958	N
241	C	T	>hCoV-19/USA/CA-CZB-5834/2020|EPI_ISL_582959|2020-07-16	EPI_ISL_582959	NonCoding
1288	C	T	>hCoV-19/USA/CA-CZB-5834/2020|EPI_ISL_582959|2020-07-16	EPI_ISL_582959	orf1ab
3037	C	T	>hCoV-19/USA/CA-CZB-5834/2020|EPI_ISL_582959|2020-07-16	EPI_ISL_582959	orf1ab
8782	T	C	>hCoV-19/USA/CA-CZB-5834/2020|EPI_ISL_582959|2020-07-16	EPI_ISL_582959	orf1ab
11277	A	G	>hCoV-19/USA/CA-CZB-5834/2020|EPI_ISL_582959|2020-07-16	EPI_ISL_582959	orf1ab
11575	C	T	>hCoV-19/USA/CA-CZB-5834/2020|EPI_ISL_582959|2020-07-16	EPI_ISL_582959	orf1ab
11601	T	C	>hCoV-19/USA/CA-CZB-5834/2020|EPI_ISL_582959|2020-07-16	EPI_ISL_582959	orf1ab
14408	C	T	>hCoV-19/USA/CA-CZB-5834/2020|EPI_ISL_582959|2020-07-16	EPI_ISL_582959	orf1ab
17339	C	T	>hCoV-19/USA/CA-CZB-5834/2020|EPI_ISL_582959|2020-07-16	EPI_ISL_582959	orf1ab
18060	C	T	>hCoV-19/USA/CA-CZB-5834/2020|EPI_ISL_582959|2020-07-16	EPI_ISL_582959	orf1ab
19526	A	G	>hCoV-19/USA/CA-CZB-5834/2020|EPI_ISL_582959|2020-07-16	EPI_ISL_582959	orf1ab
20268	A	G	>hCoV-19/USA/CA-CZB-5834/2020|EPI_ISL_582959|2020-07-16	EPI_ISL_582959	orf1ab
22487	G	C	>hCoV-19/USA/CA-CZB-5834/2020|EPI_ISL_582959|2020-07-16	EPI_ISL_582959	S
23403	A	G	>hCoV-19/USA/CA-CZB-5834/2020|EPI_ISL_582959|2020-07-16	EPI_ISL_582959	S
24068	C	G	>hCoV-19/USA/CA-CZB-5834/2020|EPI_ISL_582959|2020-07-16	EPI_ISL_582959	S
28144	C	T	>hCoV-19/USA/CA-CZB-5834/2020|EPI_ISL_582959|2020-07-16	EPI_ISL_582959	ORF8
28854	C	T	>hCoV-19/USA/CA-CZB-5834/2020|EPI_ISL_582959|2020-07-16	EPI_ISL_582959	N
241	C	T	>hCoV-19/USA/CA-CZB-5833/2020|EPI_ISL_582960|2020-07-16	EPI_ISL_582960	NonCoding
1288	C	T	>hCoV-19/USA/CA-CZB-5833/2020|EPI_ISL_582960|2020-07-16	EPI_ISL_582960	orf1ab
3037	C	T	>hCoV-19/USA/CA-CZB-5833/2020|EPI_ISL_582960|2020-07-16	EPI_ISL_582960	orf1ab
8782	T	C	>hCoV-19/USA/CA-CZB-5833/2020|EPI_ISL_582960|2020-07-16	EPI_ISL_582960	orf1ab
11575	C	T	>hCoV-19/USA/CA-CZB-5833/2020|EPI_ISL_582960|2020-07-16	EPI_ISL_582960	orf1ab
11601	T	C	>hCoV-19/USA/CA-CZB-5833/2020|EPI_ISL_582960|2020-07-16	EPI_ISL_582960	orf1ab
14408	C	T	>hCoV-19/USA/CA-CZB-5833/2020|EPI_ISL_582960|2020-07-16	EPI_ISL_582960	orf1ab
17339	C	T	>hCoV-19/USA/CA-CZB-5833/2020|EPI_ISL_582960|2020-07-16	EPI_ISL_582960	orf1ab
18060	C	T	>hCoV-19/USA/CA-CZB-5833/2020|EPI_ISL_582960|2020-07-16	EPI_ISL_582960	orf1ab
19526	A	G	>hCoV-19/USA/CA-CZB-5833/2020|EPI_ISL_582960|2020-07-16	EPI_ISL_582960	orf1ab
20268	A	G	>hCoV-19/USA/CA-CZB-5833/2020|EPI_ISL_582960|2020-07-16	EPI_ISL_582960	orf1ab
22487	G	C	>hCoV-19/USA/CA-CZB-5833/2020|EPI_ISL_582960|2020-07-16	EPI_ISL_582960	S
23403	A	G	>hCoV-19/USA/CA-CZB-5833/2020|EPI_ISL_582960|2020-07-16	EPI_ISL_582960	S
24068	C	G	>hCoV-19/USA/CA-CZB-5833/2020|EPI_ISL_582960|2020-07-16	EPI_ISL_582960	S
28144	C	T	>hCoV-19/USA/CA-CZB-5833/2020|EPI_ISL_582960|2020-07-16	EPI_ISL_582960	ORF8
28854	C	T	>hCoV-19/USA/CA-CZB-5833/2020|EPI_ISL_582960|2020-07-16	EPI_ISL_582960	N
29081	G	T	>hCoV-19/USA/CA-CZB-5833/2020|EPI_ISL_582960|2020-07-16	EPI_ISL_582960	N
241	C	T	>hCoV-19/USA/CA-CZB-5812/2020|EPI_ISL_582961|2020-07-17	EPI_ISL_582961	NonCoding
1059	C	T	>hCoV-19/USA/CA-CZB-5812/2020|EPI_ISL_582961|2020-07-17	EPI_ISL_582961	orf1ab
3037	C	T	>hCoV-19/USA/CA-CZB-5812/2020|EPI_ISL_582961|2020-07-17	EPI_ISL_582961	orf1ab
8782	T	C	>hCoV-19/USA/CA-CZB-5812/2020|EPI_ISL_582961|2020-07-17	EPI_ISL_582961	orf1ab
8872	G	T	>hCoV-19/USA/CA-CZB-5812/2020|EPI_ISL_582961|2020-07-17	EPI_ISL_582961	orf1ab
11001	C	T	>hCoV-19/USA/CA-CZB-5812/2020|EPI_ISL_582961|2020-07-17	EPI_ISL_582961	orf1ab
12733	C	T	>hCoV-19/USA/CA-CZB-5812/2020|EPI_ISL_582961|2020-07-17	EPI_ISL_582961	orf1ab
14408	C	T	>hCoV-19/USA/CA-CZB-5812/2020|EPI_ISL_582961|2020-07-17	EPI_ISL_582961	orf1ab
15024	C	T	>hCoV-19/USA/CA-CZB-5812/2020|EPI_ISL_582961|2020-07-17	EPI_ISL_582961	orf1ab
16260	C	T	>hCoV-19/USA/CA-CZB-5812/2020|EPI_ISL_582961|2020-07-17	EPI_ISL_582961	orf1ab
23403	A	G	>hCoV-19/USA/CA-CZB-5812/2020|EPI_ISL_582961|2020-07-17	EPI_ISL_582961	S
25563	G	T	>hCoV-19/USA/CA-CZB-5812/2020|EPI_ISL_582961|2020-07-17	EPI_ISL_582961	ORF3a
27879	C	T	>hCoV-19/USA/CA-CZB-5812/2020|EPI_ISL_582961|2020-07-17	EPI_ISL_582961	NonCoding
28144	C	T	>hCoV-19/USA/CA-CZB-5812/2020|EPI_ISL_582961|2020-07-17	EPI_ISL_582961	ORF8
28821	C	A	>hCoV-19/USA/CA-CZB-5812/2020|EPI_ISL_582961|2020-07-17	EPI_ISL_582961	N
241	C	T	>hCoV-19/USA/CA-CZB-5780/2020|EPI_ISL_582962|2020-07-12	EPI_ISL_582962	NonCoding
1059	C	T	>hCoV-19/USA/CA-CZB-5780/2020|EPI_ISL_582962|2020-07-12	EPI_ISL_582962	orf1ab
3037	C	T	>hCoV-19/USA/CA-CZB-5780/2020|EPI_ISL_582962|2020-07-12	EPI_ISL_582962	orf1ab
8782	T	C	>hCoV-19/USA/CA-CZB-5780/2020|EPI_ISL_582962|2020-07-12	EPI_ISL_582962	orf1ab
10345	G	A	>hCoV-19/USA/CA-CZB-5780/2020|EPI_ISL_582962|2020-07-12	EPI_ISL_582962	orf1ab
14408	C	T	>hCoV-19/USA/CA-CZB-5780/2020|EPI_ISL_582962|2020-07-12	EPI_ISL_582962	orf1ab
16260	C	T	>hCoV-19/USA/CA-CZB-5780/2020|EPI_ISL_582962|2020-07-12	EPI_ISL_582962	orf1ab
18435	T	G	>hCoV-19/USA/CA-CZB-5780/2020|EPI_ISL_582962|2020-07-12	EPI_ISL_582962	orf1ab
23403	A	G	>hCoV-19/USA/CA-CZB-5780/2020|EPI_ISL_582962|2020-07-12	EPI_ISL_582962	S
25563	G	T	>hCoV-19/USA/CA-CZB-5780/2020|EPI_ISL_582962|2020-07-12	EPI_ISL_582962	ORF3a
25855	G	T	>hCoV-19/USA/CA-CZB-5780/2020|EPI_ISL_582962|2020-07-12	EPI_ISL_582962	ORF3a
28144	C	T	>hCoV-19/USA/CA-CZB-5780/2020|EPI_ISL_582962|2020-07-12	EPI_ISL_582962	ORF8
28821	C	A	>hCoV-19/USA/CA-CZB-5780/2020|EPI_ISL_582962|2020-07-12	EPI_ISL_582962	N
241	C	T	>hCoV-19/USA/CA-CZB-5769/2020|EPI_ISL_582963|2020-07-12	EPI_ISL_582963	NonCoding
370	G	T	>hCoV-19/USA/CA-CZB-5769/2020|EPI_ISL_582963|2020-07-12	EPI_ISL_582963	orf1ab
1059	C	T	>hCoV-19/USA/CA-CZB-5769/2020|EPI_ISL_582963|2020-07-12	EPI_ISL_582963	orf1ab
3037	C	T	>hCoV-19/USA/CA-CZB-5769/2020|EPI_ISL_582963|2020-07-12	EPI_ISL_582963	orf1ab
8782	T	C	>hCoV-19/USA/CA-CZB-5769/2020|EPI_ISL_582963|2020-07-12	EPI_ISL_582963	orf1ab
14408	C	T	>hCoV-19/USA/CA-CZB-5769/2020|EPI_ISL_582963|2020-07-12	EPI_ISL_582963	orf1ab
16260	C	T	>hCoV-19/USA/CA-CZB-5769/2020|EPI_ISL_582963|2020-07-12	EPI_ISL_582963	orf1ab
18695	C	T	>hCoV-19/USA/CA-CZB-5769/2020|EPI_ISL_582963|2020-07-12	EPI_ISL_582963	orf1ab
23403	A	G	>hCoV-19/USA/CA-CZB-5769/2020|EPI_ISL_582963|2020-07-12	EPI_ISL_582963	S
25563	G	T	>hCoV-19/USA/CA-CZB-5769/2020|EPI_ISL_582963|2020-07-12	EPI_ISL_582963	ORF3a
28144	C	T	>hCoV-19/USA/CA-CZB-5769/2020|EPI_ISL_582963|2020-07-12	EPI_ISL_582963	ORF8
28821	C	A	>hCoV-19/USA/CA-CZB-5769/2020|EPI_ISL_582963|2020-07-12	EPI_ISL_582963	N
219	G	T	>hCoV-19/USA/CA-CZB-5760/2020|EPI_ISL_582964|2020-07-17	EPI_ISL_582964	NonCoding
241	C	T	>hCoV-19/USA/CA-CZB-5760/2020|EPI_ISL_582964|2020-07-17	EPI_ISL_582964	NonCoding
1059	C	T	>hCoV-19/USA/CA-CZB-5760/2020|EPI_ISL_582964|2020-07-17	EPI_ISL_582964	orf1ab
3037	C	T	>hCoV-19/USA/CA-CZB-5760/2020|EPI_ISL_582964|2020-07-17	EPI_ISL_582964	orf1ab
3499	T	C	>hCoV-19/USA/CA-CZB-5760/2020|EPI_ISL_582964|2020-07-17	EPI_ISL_582964	orf1ab
8252	A	G	>hCoV-19/USA/CA-CZB-5760/2020|EPI_ISL_582964|2020-07-17	EPI_ISL_582964	orf1ab
8782	T	C	>hCoV-19/USA/CA-CZB-5760/2020|EPI_ISL_582964|2020-07-17	EPI_ISL_582964	orf1ab
9360	C	T	>hCoV-19/USA/CA-CZB-5760/2020|EPI_ISL_582964|2020-07-17	EPI_ISL_582964	orf1ab
11833	C	T	>hCoV-19/USA/CA-CZB-5760/2020|EPI_ISL_582964|2020-07-17	EPI_ISL_582964	orf1ab
14408	C	T	>hCoV-19/USA/CA-CZB-5760/2020|EPI_ISL_582964|2020-07-17	EPI_ISL_582964	orf1ab
20262	A	G	>hCoV-19/USA/CA-CZB-5760/2020|EPI_ISL_582964|2020-07-17	EPI_ISL_582964	orf1ab
23299	A	G	>hCoV-19/USA/CA-CZB-5760/2020|EPI_ISL_582964|2020-07-17	EPI_ISL_582964	S
23403	A	G	>hCoV-19/USA/CA-CZB-5760/2020|EPI_ISL_582964|2020-07-17	EPI_ISL_582964	S
25311	G	T	>hCoV-19/USA/CA-CZB-5760/2020|EPI_ISL_582964|2020-07-17	EPI_ISL_582964	S
25563	G	T	>hCoV-19/USA/CA-CZB-5760/2020|EPI_ISL_582964|2020-07-17	EPI_ISL_582964	ORF3a
28144	C	T	>hCoV-19/USA/CA-CZB-5760/2020|EPI_ISL_582964|2020-07-17	EPI_ISL_582964	ORF8
241	C	T	>hCoV-19/USA/CA-CZB-5750/2020|EPI_ISL_582965|2020-07-14	EPI_ISL_582965	NonCoding
1059	C	T	>hCoV-19/USA/CA-CZB-5750/2020|EPI_ISL_582965|2020-07-14	EPI_ISL_582965	orf1ab
2668	C	T	>hCoV-19/USA/CA-CZB-5750/2020|EPI_ISL_582965|2020-07-14	EPI_ISL_582965	orf1ab
3037	C	T	>hCoV-19/USA/CA-CZB-5750/2020|EPI_ISL_582965|2020-07-14	EPI_ISL_582965	orf1ab
3569	A	G	>hCoV-19/USA/CA-CZB-5750/2020|EPI_ISL_582965|2020-07-14	EPI_ISL_582965	orf1ab
6334	T	A	>hCoV-19/USA/CA-CZB-5750/2020|EPI_ISL_582965|2020-07-14	EPI_ISL_582965	orf1ab
8782	T	C	>hCoV-19/USA/CA-CZB-5750/2020|EPI_ISL_582965|2020-07-14	EPI_ISL_582965	orf1ab
14408	C	T	>hCoV-19/USA/CA-CZB-5750/2020|EPI_ISL_582965|2020-07-14	EPI_ISL_582965	orf1ab
20325	C	T	>hCoV-19/USA/CA-CZB-5750/2020|EPI_ISL_582965|2020-07-14	EPI_ISL_582965	orf1ab
23403	A	G	>hCoV-19/USA/CA-CZB-5750/2020|EPI_ISL_582965|2020-07-14	EPI_ISL_582965	S
24040	G	T	>hCoV-19/USA/CA-CZB-5750/2020|EPI_ISL_582965|2020-07-14	EPI_ISL_582965	S
25563	G	T	>hCoV-19/USA/CA-CZB-5750/2020|EPI_ISL_582965|2020-07-14	EPI_ISL_582965	ORF3a
26799	C	T	>hCoV-19/USA/CA-CZB-5750/2020|EPI_ISL_582965|2020-07-14	EPI_ISL_582965	M
28144	C	T	>hCoV-19/USA/CA-CZB-5750/2020|EPI_ISL_582965|2020-07-14	EPI_ISL_582965	ORF8
28378	G	T	>hCoV-19/USA/CA-CZB-5750/2020|EPI_ISL_582965|2020-07-14	EPI_ISL_582965	N
29311	C	T	>hCoV-19/USA/CA-CZB-5750/2020|EPI_ISL_582965|2020-07-14	EPI_ISL_582965	N
241	C	T	>hCoV-19/USA/CA-CZB-5749/2020|EPI_ISL_582966|2020-07-14	EPI_ISL_582966	NonCoding
1059	C	T	>hCoV-19/USA/CA-CZB-5749/2020|EPI_ISL_582966|2020-07-14	EPI_ISL_582966	orf1ab
2668	C	T	>hCoV-19/USA/CA-CZB-5749/2020|EPI_ISL_582966|2020-07-14	EPI_ISL_582966	orf1ab
3037	C	T	>hCoV-19/USA/CA-CZB-5749/2020|EPI_ISL_582966|2020-07-14	EPI_ISL_582966	orf1ab
3569	A	G	>hCoV-19/USA/CA-CZB-5749/2020|EPI_ISL_582966|2020-07-14	EPI_ISL_582966	orf1ab
6334	T	A	>hCoV-19/USA/CA-CZB-5749/2020|EPI_ISL_582966|2020-07-14	EPI_ISL_582966	orf1ab
8782	T	C	>hCoV-19/USA/CA-CZB-5749/2020|EPI_ISL_582966|2020-07-14	EPI_ISL_582966	orf1ab
14408	C	T	>hCoV-19/USA/CA-CZB-5749/2020|EPI_ISL_582966|2020-07-14	EPI_ISL_582966	orf1ab
20325	C	T	>hCoV-19/USA/CA-CZB-5749/2020|EPI_ISL_582966|2020-07-14	EPI_ISL_582966	orf1ab
23403	A	G	>hCoV-19/USA/CA-CZB-5749/2020|EPI_ISL_582966|2020-07-14	EPI_ISL_582966	S
24040	G	T	>hCoV-19/USA/CA-CZB-5749/2020|EPI_ISL_582966|2020-07-14	EPI_ISL_582966	S
25563	G	T	>hCoV-19/USA/CA-CZB-5749/2020|EPI_ISL_582966|2020-07-14	EPI_ISL_582966	ORF3a
26799	C	T	>hCoV-19/USA/CA-CZB-5749/2020|EPI_ISL_582966|2020-07-14	EPI_ISL_582966	M
28144	C	T	>hCoV-19/USA/CA-CZB-5749/2020|EPI_ISL_582966|2020-07-14	EPI_ISL_582966	ORF8
28378	G	T	>hCoV-19/USA/CA-CZB-5749/2020|EPI_ISL_582966|2020-07-14	EPI_ISL_582966	N
241	C	T	>hCoV-19/USA/CA-CZB-5746/2020|EPI_ISL_582967|2020-07-14	EPI_ISL_582967	NonCoding
1004	A	G	>hCoV-19/USA/CA-CZB-5746/2020|EPI_ISL_582967|2020-07-14	EPI_ISL_582967	orf1ab
1620	A	G	>hCoV-19/USA/CA-CZB-5746/2020|EPI_ISL_582967|2020-07-14	EPI_ISL_582967	orf1ab
3037	C	T	>hCoV-19/USA/CA-CZB-5746/2020|EPI_ISL_582967|2020-07-14	EPI_ISL_582967	orf1ab
7038	G	A	>hCoV-19/USA/CA-CZB-5746/2020|EPI_ISL_582967|2020-07-14	EPI_ISL_582967	orf1ab
8782	T	C	>hCoV-19/USA/CA-CZB-5746/2020|EPI_ISL_582967|2020-07-14	EPI_ISL_582967	orf1ab
14408	C	T	>hCoV-19/USA/CA-CZB-5746/2020|EPI_ISL_582967|2020-07-14	EPI_ISL_582967	orf1ab
20268	A	G	>hCoV-19/USA/CA-CZB-5746/2020|EPI_ISL_582967|2020-07-14	EPI_ISL_582967	orf1ab
23403	A	G	>hCoV-19/USA/CA-CZB-5746/2020|EPI_ISL_582967|2020-07-14	EPI_ISL_582967	S
23854	C	T	>hCoV-19/USA/CA-CZB-5746/2020|EPI_ISL_582967|2020-07-14	EPI_ISL_582967	S
23896	C	T	>hCoV-19/USA/CA-CZB-5746/2020|EPI_ISL_582967|2020-07-14	EPI_ISL_582967	S
24399	G	T	>hCoV-19/USA/CA-CZB-5746/2020|EPI_ISL_582967|2020-07-14	EPI_ISL_582967	S
26322	C	T	>hCoV-19/USA/CA-CZB-5746/2020|EPI_ISL_582967|2020-07-14	EPI_ISL_582967	E
27849	C	T	>hCoV-19/USA/CA-CZB-5746/2020|EPI_ISL_582967|2020-07-14	EPI_ISL_582967	NonCoding
27883	C	T	>hCoV-19/USA/CA-CZB-5746/2020|EPI_ISL_582967|2020-07-14	EPI_ISL_582967	NonCoding
27948	G	T	>hCoV-19/USA/CA-CZB-5746/2020|EPI_ISL_582967|2020-07-14	EPI_ISL_582967	ORF8
28144	C	T	>hCoV-19/USA/CA-CZB-5746/2020|EPI_ISL_582967|2020-07-14	EPI_ISL_582967	ORF8
28854	C	T	>hCoV-19/USA/CA-CZB-5746/2020|EPI_ISL_582967|2020-07-14	EPI_ISL_582967	N
241	C	T	>hCoV-19/USA/CA-CZB-5743/2020|EPI_ISL_582968|2020-07-14	EPI_ISL_582968	NonCoding
1059	C	T	>hCoV-19/USA/CA-CZB-5743/2020|EPI_ISL_582968|2020-07-14	EPI_ISL_582968	orf1ab
2668	C	T	>hCoV-19/USA/CA-CZB-5743/2020|EPI_ISL_582968|2020-07-14	EPI_ISL_582968	orf1ab
3037	C	T	>hCoV-19/USA/CA-CZB-5743/2020|EPI_ISL_582968|2020-07-14	EPI_ISL_582968	orf1ab
3569	A	G	>hCoV-19/USA/CA-CZB-5743/2020|EPI_ISL_582968|2020-07-14	EPI_ISL_582968	orf1ab
6334	T	A	>hCoV-19/USA/CA-CZB-5743/2020|EPI_ISL_582968|2020-07-14	EPI_ISL_582968	orf1ab
8782	T	C	>hCoV-19/USA/CA-CZB-5743/2020|EPI_ISL_582968|2020-07-14	EPI_ISL_582968	orf1ab
14408	C	T	>hCoV-19/USA/CA-CZB-5743/2020|EPI_ISL_582968|2020-07-14	EPI_ISL_582968	orf1ab
20325	C	T	>hCoV-19/USA/CA-CZB-5743/2020|EPI_ISL_582968|2020-07-14	EPI_ISL_582968	orf1ab
23403	A	G	>hCoV-19/USA/CA-CZB-5743/2020|EPI_ISL_582968|2020-07-14	EPI_ISL_582968	S
24040	G	T	>hCoV-19/USA/CA-CZB-5743/2020|EPI_ISL_582968|2020-07-14	EPI_ISL_582968	S
25563	G	T	>hCoV-19/USA/CA-CZB-5743/2020|EPI_ISL_582968|2020-07-14	EPI_ISL_582968	ORF3a
26799	C	T	>hCoV-19/USA/CA-CZB-5743/2020|EPI_ISL_582968|2020-07-14	EPI_ISL_582968	M
28144	C	T	>hCoV-19/USA/CA-CZB-5743/2020|EPI_ISL_582968|2020-07-14	EPI_ISL_582968	ORF8
28378	G	T	>hCoV-19/USA/CA-CZB-5743/2020|EPI_ISL_582968|2020-07-14	EPI_ISL_582968	N
241	C	T	>hCoV-19/USA/CA-CZB-5704/2020|EPI_ISL_582969|2020-07-23	EPI_ISL_582969	NonCoding
1059	C	T	>hCoV-19/USA/CA-CZB-5704/2020|EPI_ISL_582969|2020-07-23	EPI_ISL_582969	orf1ab
3037	C	T	>hCoV-19/USA/CA-CZB-5704/2020|EPI_ISL_582969|2020-07-23	EPI_ISL_582969	orf1ab
3654	T	A	>hCoV-19/USA/CA-CZB-5704/2020|EPI_ISL_582969|2020-07-23	EPI_ISL_582969	orf1ab
8782	T	C	>hCoV-19/USA/CA-CZB-5704/2020|EPI_ISL_582969|2020-07-23	EPI_ISL_582969	orf1ab
12885	C	T	>hCoV-19/USA/CA-CZB-5704/2020|EPI_ISL_582969|2020-07-23	EPI_ISL_582969	orf1ab
14408	C	T	>hCoV-19/USA/CA-CZB-5704/2020|EPI_ISL_582969|2020-07-23	EPI_ISL_582969	orf1ab
16260	C	T	>hCoV-19/USA/CA-CZB-5704/2020|EPI_ISL_582969|2020-07-23	EPI_ISL_582969	orf1ab
21575	C	T	>hCoV-19/USA/CA-CZB-5704/2020|EPI_ISL_582969|2020-07-23	EPI_ISL_582969	S
22987	C	T	>hCoV-19/USA/CA-CZB-5704/2020|EPI_ISL_582969|2020-07-23	EPI_ISL_582969	S
23403	A	G	>hCoV-19/USA/CA-CZB-5704/2020|EPI_ISL_582969|2020-07-23	EPI_ISL_582969	S
24721	T	C	>hCoV-19/USA/CA-CZB-5704/2020|EPI_ISL_582969|2020-07-23	EPI_ISL_582969	S
25563	G	T	>hCoV-19/USA/CA-CZB-5704/2020|EPI_ISL_582969|2020-07-23	EPI_ISL_582969	ORF3a
27476	C	T	>hCoV-19/USA/CA-CZB-5704/2020|EPI_ISL_582969|2020-07-23	EPI_ISL_582969	ORF7a
28113	A	C	>hCoV-19/USA/CA-CZB-5704/2020|EPI_ISL_582969|2020-07-23	EPI_ISL_582969	ORF8
28144	C	T	>hCoV-19/USA/CA-CZB-5704/2020|EPI_ISL_582969|2020-07-23	EPI_ISL_582969	ORF8
28821	C	A	>hCoV-19/USA/CA-CZB-5704/2020|EPI_ISL_582969|2020-07-23	EPI_ISL_582969	N
241	C	T	>hCoV-19/USA/CA-CZB-5703/2020|EPI_ISL_582970|2020-07-23	EPI_ISL_582970	NonCoding
1059	C	T	>hCoV-19/USA/CA-CZB-5703/2020|EPI_ISL_582970|2020-07-23	EPI_ISL_582970	orf1ab
3037	C	T	>hCoV-19/USA/CA-CZB-5703/2020|EPI_ISL_582970|2020-07-23	EPI_ISL_582970	orf1ab
3654	T	A	>hCoV-19/USA/CA-CZB-5703/2020|EPI_ISL_582970|2020-07-23	EPI_ISL_582970	orf1ab
8782	T	C	>hCoV-19/USA/CA-CZB-5703/2020|EPI_ISL_582970|2020-07-23	EPI_ISL_582970	orf1ab
12885	C	T	>hCoV-19/USA/CA-CZB-5703/2020|EPI_ISL_582970|2020-07-23	EPI_ISL_582970	orf1ab
14408	C	T	>hCoV-19/USA/CA-CZB-5703/2020|EPI_ISL_582970|2020-07-23	EPI_ISL_582970	orf1ab
16260	C	T	>hCoV-19/USA/CA-CZB-5703/2020|EPI_ISL_582970|2020-07-23	EPI_ISL_582970	orf1ab
21575	C	T	>hCoV-19/USA/CA-CZB-5703/2020|EPI_ISL_582970|2020-07-23	EPI_ISL_582970	S
22987	C	T	>hCoV-19/USA/CA-CZB-5703/2020|EPI_ISL_582970|2020-07-23	EPI_ISL_582970	S
23403	A	G	>hCoV-19/USA/CA-CZB-5703/2020|EPI_ISL_582970|2020-07-23	EPI_ISL_582970	S
24721	T	C	>hCoV-19/USA/CA-CZB-5703/2020|EPI_ISL_582970|2020-07-23	EPI_ISL_582970	S
25563	G	T	>hCoV-19/USA/CA-CZB-5703/2020|EPI_ISL_582970|2020-07-23	EPI_ISL_582970	ORF3a
25782	C	T	>hCoV-19/USA/CA-CZB-5703/2020|EPI_ISL_582970|2020-07-23	EPI_ISL_582970	ORF3a
27476	C	T	>hCoV-19/USA/CA-CZB-5703/2020|EPI_ISL_582970|2020-07-23	EPI_ISL_582970	ORF7a
28113	A	C	>hCoV-19/USA/CA-CZB-5703/2020|EPI_ISL_582970|2020-07-23	EPI_ISL_582970	ORF8
28144	C	T	>hCoV-19/USA/CA-CZB-5703/2020|EPI_ISL_582970|2020-07-23	EPI_ISL_582970	ORF8
28821	C	A	>hCoV-19/USA/CA-CZB-5703/2020|EPI_ISL_582970|2020-07-23	EPI_ISL_582970	N
241	C	T	>hCoV-19/USA/CA-CZB-5698/2020|EPI_ISL_582971|2020-07-23	EPI_ISL_582971	NonCoding
596	G	A	>hCoV-19/USA/CA-CZB-5698/2020|EPI_ISL_582971|2020-07-23	EPI_ISL_582971	orf1ab
1059	C	T	>hCoV-19/USA/CA-CZB-5698/2020|EPI_ISL_582971|2020-07-23	EPI_ISL_582971	orf1ab
1820	G	A	>hCoV-19/USA/CA-CZB-5698/2020|EPI_ISL_582971|2020-07-23	EPI_ISL_582971	orf1ab
1990	G	T	>hCoV-19/USA/CA-CZB-5698/2020|EPI_ISL_582971|2020-07-23	EPI_ISL_582971	orf1ab
2939	C	T	>hCoV-19/USA/CA-CZB-5698/2020|EPI_ISL_582971|2020-07-23	EPI_ISL_582971	orf1ab
3037	C	T	>hCoV-19/USA/CA-CZB-5698/2020|EPI_ISL_582971|2020-07-23	EPI_ISL_582971	orf1ab
5264	A	G	>hCoV-19/USA/CA-CZB-5698/2020|EPI_ISL_582971|2020-07-23	EPI_ISL_582971	orf1ab
8782	T	C	>hCoV-19/USA/CA-CZB-5698/2020|EPI_ISL_582971|2020-07-23	EPI_ISL_582971	orf1ab
9526	G	T	>hCoV-19/USA/CA-CZB-5698/2020|EPI_ISL_582971|2020-07-23	EPI_ISL_582971	orf1ab
11916	C	T	>hCoV-19/USA/CA-CZB-5698/2020|EPI_ISL_582971|2020-07-23	EPI_ISL_582971	orf1ab
14183	C	T	>hCoV-19/USA/CA-CZB-5698/2020|EPI_ISL_582971|2020-07-23	EPI_ISL_582971	orf1ab
14408	C	T	>hCoV-19/USA/CA-CZB-5698/2020|EPI_ISL_582971|2020-07-23	EPI_ISL_582971	orf1ab
16457	C	T	>hCoV-19/USA/CA-CZB-5698/2020|EPI_ISL_582971|2020-07-23	EPI_ISL_582971	orf1ab
23403	A	G	>hCoV-19/USA/CA-CZB-5698/2020|EPI_ISL_582971|2020-07-23	EPI_ISL_582971	S
25563	G	T	>hCoV-19/USA/CA-CZB-5698/2020|EPI_ISL_582971|2020-07-23	EPI_ISL_582971	ORF3a
28144	C	T	>hCoV-19/USA/CA-CZB-5698/2020|EPI_ISL_582971|2020-07-23	EPI_ISL_582971	ORF8
28344	C	T	>hCoV-19/USA/CA-CZB-5698/2020|EPI_ISL_582971|2020-07-23	EPI_ISL_582971	N
241	C	T	>hCoV-19/USA/CA-CZB-5682/2020|EPI_ISL_582972|2020-07-23	EPI_ISL_582972	NonCoding
3037	C	T	>hCoV-19/USA/CA-CZB-5682/2020|EPI_ISL_582972|2020-07-23	EPI_ISL_582972	orf1ab
8782	T	C	>hCoV-19/USA/CA-CZB-5682/2020|EPI_ISL_582972|2020-07-23	EPI_ISL_582972	orf1ab
14408	C	T	>hCoV-19/USA/CA-CZB-5682/2020|EPI_ISL_582972|2020-07-23	EPI_ISL_582972	orf1ab
14424	A	G	>hCoV-19/USA/CA-CZB-5682/2020|EPI_ISL_582972|2020-07-23	EPI_ISL_582972	orf1ab
18880	G	T	>hCoV-19/USA/CA-CZB-5682/2020|EPI_ISL_582972|2020-07-23	EPI_ISL_582972	orf1ab
19839	T	C	>hCoV-19/USA/CA-CZB-5682/2020|EPI_ISL_582972|2020-07-23	EPI_ISL_582972	orf1ab
23403	A	G	>hCoV-19/USA/CA-CZB-5682/2020|EPI_ISL_582972|2020-07-23	EPI_ISL_582972	S
28144	C	T	>hCoV-19/USA/CA-CZB-5682/2020|EPI_ISL_582972|2020-07-23	EPI_ISL_582972	ORF8
28881	G	A	>hCoV-19/USA/CA-CZB-5682/2020|EPI_ISL_582972|2020-07-23	EPI_ISL_582972	N
28882	G	A	>hCoV-19/USA/CA-CZB-5682/2020|EPI_ISL_582972|2020-07-23	EPI_ISL_582972	N
28883	G	C	>hCoV-19/USA/CA-CZB-5682/2020|EPI_ISL_582972|2020-07-23	EPI_ISL_582972	N
29774	C	T	>hCoV-19/USA/CA-CZB-5682/2020|EPI_ISL_582972|2020-07-23	EPI_ISL_582972	NonCoding
241	C	T	>hCoV-19/USA/CA-CZB-5681/2020|EPI_ISL_582973|2020-07-23	EPI_ISL_582973	NonCoding
3037	C	T	>hCoV-19/USA/CA-CZB-5681/2020|EPI_ISL_582973|2020-07-23	EPI_ISL_582973	orf1ab
8782	T	C	>hCoV-19/USA/CA-CZB-5681/2020|EPI_ISL_582973|2020-07-23	EPI_ISL_582973	orf1ab
14408	C	T	>hCoV-19/USA/CA-CZB-5681/2020|EPI_ISL_582973|2020-07-23	EPI_ISL_582973	orf1ab
14424	A	G	>hCoV-19/USA/CA-CZB-5681/2020|EPI_ISL_582973|2020-07-23	EPI_ISL_582973	orf1ab
18880	G	T	>hCoV-19/USA/CA-CZB-5681/2020|EPI_ISL_582973|2020-07-23	EPI_ISL_582973	orf1ab
19839	T	C	>hCoV-19/USA/CA-CZB-5681/2020|EPI_ISL_582973|2020-07-23	EPI_ISL_582973	orf1ab
23403	A	G	>hCoV-19/USA/CA-CZB-5681/2020|EPI_ISL_582973|2020-07-23	EPI_ISL_582973	S
28057	C	T	>hCoV-19/USA/CA-CZB-5681/2020|EPI_ISL_582973|2020-07-23	EPI_ISL_582973	ORF8
28144	C	T	>hCoV-19/USA/CA-CZB-5681/2020|EPI_ISL_582973|2020-07-23	EPI_ISL_582973	ORF8
28881	G	A	>hCoV-19/USA/CA-CZB-5681/2020|EPI_ISL_582973|2020-07-23	EPI_ISL_582973	N
28882	G	A	>hCoV-19/USA/CA-CZB-5681/2020|EPI_ISL_582973|2020-07-23	EPI_ISL_582973	N
28883	G	C	>hCoV-19/USA/CA-CZB-5681/2020|EPI_ISL_582973|2020-07-23	EPI_ISL_582973	N
29774	C	T	>hCoV-19/USA/CA-CZB-5681/2020|EPI_ISL_582973|2020-07-23	EPI_ISL_582973	NonCoding
241	C	T	>hCoV-19/USA/CA-CZB-5140/2020|EPI_ISL_582974|2020-08-17	EPI_ISL_582974	NonCoding
922	G	T	>hCoV-19/USA/CA-CZB-5140/2020|EPI_ISL_582974|2020-08-17	EPI_ISL_582974	orf1ab
2862	C	T	>hCoV-19/USA/CA-CZB-5140/2020|EPI_ISL_582974|2020-08-17	EPI_ISL_582974	orf1ab
3037	C	T	>hCoV-19/USA/CA-CZB-5140/2020|EPI_ISL_582974|2020-08-17	EPI_ISL_582974	orf1ab
8782	T	C	>hCoV-19/USA/CA-CZB-5140/2020|EPI_ISL_582974|2020-08-17	EPI_ISL_582974	orf1ab
14408	C	T	>hCoV-19/USA/CA-CZB-5140/2020|EPI_ISL_582974|2020-08-17	EPI_ISL_582974	orf1ab
20268	A	G	>hCoV-19/USA/CA-CZB-5140/2020|EPI_ISL_582974|2020-08-17	EPI_ISL_582974	orf1ab
23403	A	G	>hCoV-19/USA/CA-CZB-5140/2020|EPI_ISL_582974|2020-08-17	EPI_ISL_582974	S
25626	C	T	>hCoV-19/USA/CA-CZB-5140/2020|EPI_ISL_582974|2020-08-17	EPI_ISL_582974	ORF3a
27486	A	G	>hCoV-19/USA/CA-CZB-5140/2020|EPI_ISL_582974|2020-08-17	EPI_ISL_582974	ORF7a
28144	C	T	>hCoV-19/USA/CA-CZB-5140/2020|EPI_ISL_582974|2020-08-17	EPI_ISL_582974	ORF8
28854	C	T	>hCoV-19/USA/CA-CZB-5140/2020|EPI_ISL_582974|2020-08-17	EPI_ISL_582974	N
28899	G	T	>hCoV-19/USA/CA-CZB-5140/2020|EPI_ISL_582974|2020-08-17	EPI_ISL_582974	N
1820	G	T	>hCoV-19/USA/CA-CZB-6711/2020|EPI_ISL_582975|2020-08-17	EPI_ISL_582975	orf1ab
2946	G	A	>hCoV-19/USA/CA-CZB-6711/2020|EPI_ISL_582975|2020-08-17	EPI_ISL_582975	orf1ab
3037	C	T	>hCoV-19/USA/CA-CZB-6711/2020|EPI_ISL_582975|2020-08-17	EPI_ISL_582975	orf1ab
8782	T	C	>hCoV-19/USA/CA-CZB-6711/2020|EPI_ISL_582975|2020-08-17	EPI_ISL_582975	orf1ab
10626	C	T	>hCoV-19/USA/CA-CZB-6711/2020|EPI_ISL_582975|2020-08-17	EPI_ISL_582975	orf1ab
14408	C	T	>hCoV-19/USA/CA-CZB-6711/2020|EPI_ISL_582975|2020-08-17	EPI_ISL_582975	orf1ab
14599	C	T	>hCoV-19/USA/CA-CZB-6711/2020|EPI_ISL_582975|2020-08-17	EPI_ISL_582975	orf1ab
20268	A	G	>hCoV-19/USA/CA-CZB-6711/2020|EPI_ISL_582975|2020-08-17	EPI_ISL_582975	orf1ab
23403	A	G	>hCoV-19/USA/CA-CZB-6711/2020|EPI_ISL_582975|2020-08-17	EPI_ISL_582975	S
28144	C	T	>hCoV-19/USA/CA-CZB-6711/2020|EPI_ISL_582975|2020-08-17	EPI_ISL_582975	ORF8
28854	C	T	>hCoV-19/USA/CA-CZB-6711/2020|EPI_ISL_582975|2020-08-17	EPI_ISL_582975	N
241	C	T	>hCoV-19/USA/CA-CZB-6715/2020|EPI_ISL_582976|2020-08-18	EPI_ISL_582976	NonCoding
1059	C	T	>hCoV-19/USA/CA-CZB-6715/2020|EPI_ISL_582976|2020-08-18	EPI_ISL_582976	orf1ab
2433	C	T	>hCoV-19/USA/CA-CZB-6715/2020|EPI_ISL_582976|2020-08-18	EPI_ISL_582976	orf1ab
3037	C	T	>hCoV-19/USA/CA-CZB-6715/2020|EPI_ISL_582976|2020-08-18	EPI_ISL_582976	orf1ab
3602	C	T	>hCoV-19/USA/CA-CZB-6715/2020|EPI_ISL_582976|2020-08-18	EPI_ISL_582976	orf1ab
8782	T	C	>hCoV-19/USA/CA-CZB-6715/2020|EPI_ISL_582976|2020-08-18	EPI_ISL_582976	orf1ab
14408	C	T	>hCoV-19/USA/CA-CZB-6715/2020|EPI_ISL_582976|2020-08-18	EPI_ISL_582976	orf1ab
16762	C	T	>hCoV-19/USA/CA-CZB-6715/2020|EPI_ISL_582976|2020-08-18	EPI_ISL_582976	orf1ab
19572	C	T	>hCoV-19/USA/CA-CZB-6715/2020|EPI_ISL_582976|2020-08-18	EPI_ISL_582976	orf1ab
22112	G	A	>hCoV-19/USA/CA-CZB-6715/2020|EPI_ISL_582976|2020-08-18	EPI_ISL_582976	S
23403	A	G	>hCoV-19/USA/CA-CZB-6715/2020|EPI_ISL_582976|2020-08-18	EPI_ISL_582976	S
24894	A	C	>hCoV-19/USA/CA-CZB-6715/2020|EPI_ISL_582976|2020-08-18	EPI_ISL_582976	S
25563	G	T	>hCoV-19/USA/CA-CZB-6715/2020|EPI_ISL_582976|2020-08-18	EPI_ISL_582976	ORF3a
27583	G	T	>hCoV-19/USA/CA-CZB-6715/2020|EPI_ISL_582976|2020-08-18	EPI_ISL_582976	ORF7a
28144	C	T	>hCoV-19/USA/CA-CZB-6715/2020|EPI_ISL_582976|2020-08-18	EPI_ISL_582976	ORF8
29024	G	T	>hCoV-19/USA/CA-CZB-6715/2020|EPI_ISL_582976|2020-08-18	EPI_ISL_582976	N
29095	C	T	>hCoV-19/USA/CA-CZB-6715/2020|EPI_ISL_582976|2020-08-18	EPI_ISL_582976	N
241	C	T	>hCoV-19/USA/CA-CZB-6716/2020|EPI_ISL_582977|2020-08-17	EPI_ISL_582977	NonCoding
1820	G	T	>hCoV-19/USA/CA-CZB-6716/2020|EPI_ISL_582977|2020-08-17	EPI_ISL_582977	orf1ab
2946	G	A	>hCoV-19/USA/CA-CZB-6716/2020|EPI_ISL_582977|2020-08-17	EPI_ISL_582977	orf1ab
3037	C	T	>hCoV-19/USA/CA-CZB-6716/2020|EPI_ISL_582977|2020-08-17	EPI_ISL_582977	orf1ab
8782	T	C	>hCoV-19/USA/CA-CZB-6716/2020|EPI_ISL_582977|2020-08-17	EPI_ISL_582977	orf1ab
10626	C	T	>hCoV-19/USA/CA-CZB-6716/2020|EPI_ISL_582977|2020-08-17	EPI_ISL_582977	orf1ab
14408	C	T	>hCoV-19/USA/CA-CZB-6716/2020|EPI_ISL_582977|2020-08-17	EPI_ISL_582977	orf1ab
14599	C	T	>hCoV-19/USA/CA-CZB-6716/2020|EPI_ISL_582977|2020-08-17	EPI_ISL_582977	orf1ab
16795	G	T	>hCoV-19/USA/CA-CZB-6716/2020|EPI_ISL_582977|2020-08-17	EPI_ISL_582977	orf1ab
20268	A	G	>hCoV-19/USA/CA-CZB-6716/2020|EPI_ISL_582977|2020-08-17	EPI_ISL_582977	orf1ab
23403	A	G	>hCoV-19/USA/CA-CZB-6716/2020|EPI_ISL_582977|2020-08-17	EPI_ISL_582977	S
28144	C	T	>hCoV-19/USA/CA-CZB-6716/2020|EPI_ISL_582977|2020-08-17	EPI_ISL_582977	ORF8
28854	C	T	>hCoV-19/USA/CA-CZB-6716/2020|EPI_ISL_582977|2020-08-17	EPI_ISL_582977	N
1076	C	T	>hCoV-19/USA/CA-CZB-6717/2020|EPI_ISL_582978|2020-08-18	EPI_ISL_582978	orf1ab
3037	C	T	>hCoV-19/USA/CA-CZB-6717/2020|EPI_ISL_582978|2020-08-18	EPI_ISL_582978	orf1ab
4582	C	T	>hCoV-19/USA/CA-CZB-6717/2020|EPI_ISL_582978|2020-08-18	EPI_ISL_582978	orf1ab
6023	T	C	>hCoV-19/USA/CA-CZB-6717/2020|EPI_ISL_582978|2020-08-18	EPI_ISL_582978	orf1ab
6629	C	A	>hCoV-19/USA/CA-CZB-6717/2020|EPI_ISL_582978|2020-08-18	EPI_ISL_582978	orf1ab
8782	T	C	>hCoV-19/USA/CA-CZB-6717/2020|EPI_ISL_582978|2020-08-18	EPI_ISL_582978	orf1ab
9474	C	T	>hCoV-19/USA/CA-CZB-6717/2020|EPI_ISL_582978|2020-08-18	EPI_ISL_582978	orf1ab
13119	C	T	>hCoV-19/USA/CA-CZB-6717/2020|EPI_ISL_582978|2020-08-18	EPI_ISL_582978	orf1ab
14408	C	T	>hCoV-19/USA/CA-CZB-6717/2020|EPI_ISL_582978|2020-08-18	EPI_ISL_582978	orf1ab
20268	A	G	>hCoV-19/USA/CA-CZB-6717/2020|EPI_ISL_582978|2020-08-18	EPI_ISL_582978	orf1ab
23403	A	G	>hCoV-19/USA/CA-CZB-6717/2020|EPI_ISL_582978|2020-08-18	EPI_ISL_582978	S
25000	C	T	>hCoV-19/USA/CA-CZB-6717/2020|EPI_ISL_582978|2020-08-18	EPI_ISL_582978	S
28144	C	T	>hCoV-19/USA/CA-CZB-6717/2020|EPI_ISL_582978|2020-08-18	EPI_ISL_582978	ORF8
28881	G	A	>hCoV-19/USA/CA-CZB-6717/2020|EPI_ISL_582978|2020-08-18	EPI_ISL_582978	N
241	C	T	>hCoV-19/USA/CA-CZB-6718/2020|EPI_ISL_582979|2020-08-17	EPI_ISL_582979	NonCoding
379	C	A	>hCoV-19/USA/CA-CZB-6718/2020|EPI_ISL_582979|2020-08-17	EPI_ISL_582979	orf1ab
1059	C	T	>hCoV-19/USA/CA-CZB-6718/2020|EPI_ISL_582979|2020-08-17	EPI_ISL_582979	orf1ab
3037	C	T	>hCoV-19/USA/CA-CZB-6718/2020|EPI_ISL_582979|2020-08-17	EPI_ISL_582979	orf1ab
5869	C	T	>hCoV-19/USA/CA-CZB-6718/2020|EPI_ISL_582979|2020-08-17	EPI_ISL_582979	orf1ab
8317	A	G	>hCoV-19/USA/CA-CZB-6718/2020|EPI_ISL_582979|2020-08-17	EPI_ISL_582979	orf1ab
8782	T	C	>hCoV-19/USA/CA-CZB-6718/2020|EPI_ISL_582979|2020-08-17	EPI_ISL_582979	orf1ab
11893	G	T	>hCoV-19/USA/CA-CZB-6718/2020|EPI_ISL_582979|2020-08-17	EPI_ISL_582979	orf1ab
14408	C	T	>hCoV-19/USA/CA-CZB-6718/2020|EPI_ISL_582979|2020-08-17	EPI_ISL_582979	orf1ab
16707	G	T	>hCoV-19/USA/CA-CZB-6718/2020|EPI_ISL_582979|2020-08-17	EPI_ISL_582979	orf1ab
17261	G	A	>hCoV-19/USA/CA-CZB-6718/2020|EPI_ISL_582979|2020-08-17	EPI_ISL_582979	orf1ab
17280	G	T	>hCoV-19/USA/CA-CZB-6718/2020|EPI_ISL_582979|2020-08-17	EPI_ISL_582979	orf1ab
22225	G	T	>hCoV-19/USA/CA-CZB-6718/2020|EPI_ISL_582979|2020-08-17	EPI_ISL_582979	S
23403	A	G	>hCoV-19/USA/CA-CZB-6718/2020|EPI_ISL_582979|2020-08-17	EPI_ISL_582979	S
23604	C	A	>hCoV-19/USA/CA-CZB-6718/2020|EPI_ISL_582979|2020-08-17	EPI_ISL_582979	S
24922	A	G	>hCoV-19/USA/CA-CZB-6718/2020|EPI_ISL_582979|2020-08-17	EPI_ISL_582979	S
25117	C	T	>hCoV-19/USA/CA-CZB-6718/2020|EPI_ISL_582979|2020-08-17	EPI_ISL_582979	S
25563	G	T	>hCoV-19/USA/CA-CZB-6718/2020|EPI_ISL_582979|2020-08-17	EPI_ISL_582979	ORF3a
28144	C	T	>hCoV-19/USA/CA-CZB-6718/2020|EPI_ISL_582979|2020-08-17	EPI_ISL_582979	ORF8
28775	C	T	>hCoV-19/USA/CA-CZB-6718/2020|EPI_ISL_582979|2020-08-17	EPI_ISL_582979	N
241	C	T	>hCoV-19/USA/CA-CZB-6719/2020|EPI_ISL_582980|2020-08-18	EPI_ISL_582980	NonCoding
3037	C	T	>hCoV-19/USA/CA-CZB-6719/2020|EPI_ISL_582980|2020-08-18	EPI_ISL_582980	orf1ab
8782	T	C	>hCoV-19/USA/CA-CZB-6719/2020|EPI_ISL_582980|2020-08-18	EPI_ISL_582980	orf1ab
11620	C	T	>hCoV-19/USA/CA-CZB-6719/2020|EPI_ISL_582980|2020-08-18	EPI_ISL_582980	orf1ab
13426	C	T	>hCoV-19/USA/CA-CZB-6719/2020|EPI_ISL_582980|2020-08-18	EPI_ISL_582980	orf1ab
14408	C	T	>hCoV-19/USA/CA-CZB-6719/2020|EPI_ISL_582980|2020-08-18	EPI_ISL_582980	orf1ab
15385	T	C	>hCoV-19/USA/CA-CZB-6719/2020|EPI_ISL_582980|2020-08-18	EPI_ISL_582980	orf1ab
16386	C	T	>hCoV-19/USA/CA-CZB-6719/2020|EPI_ISL_582980|2020-08-18	EPI_ISL_582980	orf1ab
21570	T	G	>hCoV-19/USA/CA-CZB-6719/2020|EPI_ISL_582980|2020-08-18	EPI_ISL_582980	S
21575	C	T	>hCoV-19/USA/CA-CZB-6719/2020|EPI_ISL_582980|2020-08-18	EPI_ISL_582980	S
22388	C	T	>hCoV-19/USA/CA-CZB-6719/2020|EPI_ISL_582980|2020-08-18	EPI_ISL_582980	S
23403	A	G	>hCoV-19/USA/CA-CZB-6719/2020|EPI_ISL_582980|2020-08-18	EPI_ISL_582980	S
28144	C	T	>hCoV-19/USA/CA-CZB-6719/2020|EPI_ISL_582980|2020-08-18	EPI_ISL_582980	ORF8
28881	G	A	>hCoV-19/USA/CA-CZB-6719/2020|EPI_ISL_582980|2020-08-18	EPI_ISL_582980	N
28882	G	A	>hCoV-19/USA/CA-CZB-6719/2020|EPI_ISL_582980|2020-08-18	EPI_ISL_582980	N
28883	G	C	>hCoV-19/USA/CA-CZB-6719/2020|EPI_ISL_582980|2020-08-18	EPI_ISL_582980	N
29347	C	T	>hCoV-19/USA/CA-CZB-6719/2020|EPI_ISL_582980|2020-08-18	EPI_ISL_582980	N
241	C	T	>hCoV-19/USA/CA-CZB-6720/2020|EPI_ISL_582981|2020-08-18	EPI_ISL_582981	NonCoding
681	A	G	>hCoV-19/USA/CA-CZB-6720/2020|EPI_ISL_582981|2020-08-18	EPI_ISL_582981	orf1ab
1059	C	T	>hCoV-19/USA/CA-CZB-6720/2020|EPI_ISL_582981|2020-08-18	EPI_ISL_582981	orf1ab
3037	C	T	>hCoV-19/USA/CA-CZB-6720/2020|EPI_ISL_582981|2020-08-18	EPI_ISL_582981	orf1ab
3582	G	A	>hCoV-19/USA/CA-CZB-6720/2020|EPI_ISL_582981|2020-08-18	EPI_ISL_582981	orf1ab
4540	C	T	>hCoV-19/USA/CA-CZB-6720/2020|EPI_ISL_582981|2020-08-18	EPI_ISL_582981	orf1ab
8782	T	C	>hCoV-19/USA/CA-CZB-6720/2020|EPI_ISL_582981|2020-08-18	EPI_ISL_582981	orf1ab
9463	G	T	>hCoV-19/USA/CA-CZB-6720/2020|EPI_ISL_582981|2020-08-18	EPI_ISL_582981	orf1ab
9711	C	T	>hCoV-19/USA/CA-CZB-6720/2020|EPI_ISL_582981|2020-08-18	EPI_ISL_582981	orf1ab
14408	C	T	>hCoV-19/USA/CA-CZB-6720/2020|EPI_ISL_582981|2020-08-18	EPI_ISL_582981	orf1ab
19962	G	T	>hCoV-19/USA/CA-CZB-6720/2020|EPI_ISL_582981|2020-08-18	EPI_ISL_582981	orf1ab
21587	C	A	>hCoV-19/USA/CA-CZB-6720/2020|EPI_ISL_582981|2020-08-18	EPI_ISL_582981	S
23403	A	G	>hCoV-19/USA/CA-CZB-6720/2020|EPI_ISL_582981|2020-08-18	EPI_ISL_582981	S
24041	A	T	>hCoV-19/USA/CA-CZB-6720/2020|EPI_ISL_582981|2020-08-18	EPI_ISL_582981	S
25563	G	T	>hCoV-19/USA/CA-CZB-6720/2020|EPI_ISL_582981|2020-08-18	EPI_ISL_582981	ORF3a
27131	C	T	>hCoV-19/USA/CA-CZB-6720/2020|EPI_ISL_582981|2020-08-18	EPI_ISL_582981	M
27964	C	T	>hCoV-19/USA/CA-CZB-6720/2020|EPI_ISL_582981|2020-08-18	EPI_ISL_582981	ORF8
28144	C	T	>hCoV-19/USA/CA-CZB-6720/2020|EPI_ISL_582981|2020-08-18	EPI_ISL_582981	ORF8
28615	A	T	>hCoV-19/USA/CA-CZB-6720/2020|EPI_ISL_582981|2020-08-18	EPI_ISL_582981	N
1059	C	T	>hCoV-19/USA/CA-CZB-6721/2020|EPI_ISL_582982|2020-08-18	EPI_ISL_582982	orf1ab
3037	C	T	>hCoV-19/USA/CA-CZB-6721/2020|EPI_ISL_582982|2020-08-18	EPI_ISL_582982	orf1ab
8782	T	C	>hCoV-19/USA/CA-CZB-6721/2020|EPI_ISL_582982|2020-08-18	EPI_ISL_582982	orf1ab
14408	C	T	>hCoV-19/USA/CA-CZB-6721/2020|EPI_ISL_582982|2020-08-18	EPI_ISL_582982	orf1ab
15024	C	T	>hCoV-19/USA/CA-CZB-6721/2020|EPI_ISL_582982|2020-08-18	EPI_ISL_582982	orf1ab
16260	C	T	>hCoV-19/USA/CA-CZB-6721/2020|EPI_ISL_582982|2020-08-18	EPI_ISL_582982	orf1ab
23403	A	G	>hCoV-19/USA/CA-CZB-6721/2020|EPI_ISL_582982|2020-08-18	EPI_ISL_582982	S
25563	G	T	>hCoV-19/USA/CA-CZB-6721/2020|EPI_ISL_582982|2020-08-18	EPI_ISL_582982	ORF3a
27879	C	T	>hCoV-19/USA/CA-CZB-6721/2020|EPI_ISL_582982|2020-08-18	EPI_ISL_582982	NonCoding
28144	C	T	>hCoV-19/USA/CA-CZB-6721/2020|EPI_ISL_582982|2020-08-18	EPI_ISL_582982	ORF8
28821	C	A	>hCoV-19/USA/CA-CZB-6721/2020|EPI_ISL_582982|2020-08-18	EPI_ISL_582982	N
241	C	T	>hCoV-19/USA/CA-CZB-6722/2020|EPI_ISL_582983|2020-08-18	EPI_ISL_582983	NonCoding
379	C	A	>hCoV-19/USA/CA-CZB-6722/2020|EPI_ISL_582983|2020-08-18	EPI_ISL_582983	orf1ab
1059	C	T	>hCoV-19/USA/CA-CZB-6722/2020|EPI_ISL_582983|2020-08-18	EPI_ISL_582983	orf1ab
3037	C	T	>hCoV-19/USA/CA-CZB-6722/2020|EPI_ISL_582983|2020-08-18	EPI_ISL_582983	orf1ab
5869	C	T	>hCoV-19/USA/CA-CZB-6722/2020|EPI_ISL_582983|2020-08-18	EPI_ISL_582983	orf1ab
8782	T	C	>hCoV-19/USA/CA-CZB-6722/2020|EPI_ISL_582983|2020-08-18	EPI_ISL_582983	orf1ab
11893	G	T	>hCoV-19/USA/CA-CZB-6722/2020|EPI_ISL_582983|2020-08-18	EPI_ISL_582983	orf1ab
14408	C	T	>hCoV-19/USA/CA-CZB-6722/2020|EPI_ISL_582983|2020-08-18	EPI_ISL_582983	orf1ab
16707	G	T	>hCoV-19/USA/CA-CZB-6722/2020|EPI_ISL_582983|2020-08-18	EPI_ISL_582983	orf1ab
17261	G	A	>hCoV-19/USA/CA-CZB-6722/2020|EPI_ISL_582983|2020-08-18	EPI_ISL_582983	orf1ab
17280	G	T	>hCoV-19/USA/CA-CZB-6722/2020|EPI_ISL_582983|2020-08-18	EPI_ISL_582983	orf1ab
22225	G	T	>hCoV-19/USA/CA-CZB-6722/2020|EPI_ISL_582983|2020-08-18	EPI_ISL_582983	S
23403	A	G	>hCoV-19/USA/CA-CZB-6722/2020|EPI_ISL_582983|2020-08-18	EPI_ISL_582983	S
23604	C	A	>hCoV-19/USA/CA-CZB-6722/2020|EPI_ISL_582983|2020-08-18	EPI_ISL_582983	S
24922	A	G	>hCoV-19/USA/CA-CZB-6722/2020|EPI_ISL_582983|2020-08-18	EPI_ISL_582983	S
25117	C	T	>hCoV-19/USA/CA-CZB-6722/2020|EPI_ISL_582983|2020-08-18	EPI_ISL_582983	S
25563	G	T	>hCoV-19/USA/CA-CZB-6722/2020|EPI_ISL_582983|2020-08-18	EPI_ISL_582983	ORF3a
28144	C	T	>hCoV-19/USA/CA-CZB-6722/2020|EPI_ISL_582983|2020-08-18	EPI_ISL_582983	ORF8
28775	C	T	>hCoV-19/USA/CA-CZB-6722/2020|EPI_ISL_582983|2020-08-18	EPI_ISL_582983	N
1820	G	T	>hCoV-19/USA/CA-CZB-6725/2020|EPI_ISL_582984|2020-08-19	EPI_ISL_582984	orf1ab
2946	G	A	>hCoV-19/USA/CA-CZB-6725/2020|EPI_ISL_582984|2020-08-19	EPI_ISL_582984	orf1ab
3037	C	T	>hCoV-19/USA/CA-CZB-6725/2020|EPI_ISL_582984|2020-08-19	EPI_ISL_582984	orf1ab
8782	T	C	>hCoV-19/USA/CA-CZB-6725/2020|EPI_ISL_582984|2020-08-19	EPI_ISL_582984	orf1ab
14408	C	T	>hCoV-19/USA/CA-CZB-6725/2020|EPI_ISL_582984|2020-08-19	EPI_ISL_582984	orf1ab
14599	C	T	>hCoV-19/USA/CA-CZB-6725/2020|EPI_ISL_582984|2020-08-19	EPI_ISL_582984	orf1ab
20268	A	G	>hCoV-19/USA/CA-CZB-6725/2020|EPI_ISL_582984|2020-08-19	EPI_ISL_582984	orf1ab
23403	A	G	>hCoV-19/USA/CA-CZB-6725/2020|EPI_ISL_582984|2020-08-19	EPI_ISL_582984	S
28144	C	T	>hCoV-19/USA/CA-CZB-6725/2020|EPI_ISL_582984|2020-08-19	EPI_ISL_582984	ORF8
28854	C	T	>hCoV-19/USA/CA-CZB-6725/2020|EPI_ISL_582984|2020-08-19	EPI_ISL_582984	N
1820	G	T	>hCoV-19/USA/CA-CZB-6726/2020|EPI_ISL_582985|2020-08-19	EPI_ISL_582985	orf1ab
2946	G	A	>hCoV-19/USA/CA-CZB-6726/2020|EPI_ISL_582985|2020-08-19	EPI_ISL_582985	orf1ab
3037	C	T	>hCoV-19/USA/CA-CZB-6726/2020|EPI_ISL_582985|2020-08-19	EPI_ISL_582985	orf1ab
8782	T	C	>hCoV-19/USA/CA-CZB-6726/2020|EPI_ISL_582985|2020-08-19	EPI_ISL_582985	orf1ab
10626	C	T	>hCoV-19/USA/CA-CZB-6726/2020|EPI_ISL_582985|2020-08-19	EPI_ISL_582985	orf1ab
14408	C	T	>hCoV-19/USA/CA-CZB-6726/2020|EPI_ISL_582985|2020-08-19	EPI_ISL_582985	orf1ab
14599	C	T	>hCoV-19/USA/CA-CZB-6726/2020|EPI_ISL_582985|2020-08-19	EPI_ISL_582985	orf1ab
20268	A	G	>hCoV-19/USA/CA-CZB-6726/2020|EPI_ISL_582985|2020-08-19	EPI_ISL_582985	orf1ab
23403	A	G	>hCoV-19/USA/CA-CZB-6726/2020|EPI_ISL_582985|2020-08-19	EPI_ISL_582985	S
28144	C	T	>hCoV-19/USA/CA-CZB-6726/2020|EPI_ISL_582985|2020-08-19	EPI_ISL_582985	ORF8
28854	C	T	>hCoV-19/USA/CA-CZB-6726/2020|EPI_ISL_582985|2020-08-19	EPI_ISL_582985	N
3037	C	T	>hCoV-19/USA/CA-CZB-6727/2020|EPI_ISL_582986|2020-08-19	EPI_ISL_582986	orf1ab
5079	C	T	>hCoV-19/USA/CA-CZB-6727/2020|EPI_ISL_582986|2020-08-19	EPI_ISL_582986	orf1ab
6629	C	T	>hCoV-19/USA/CA-CZB-6727/2020|EPI_ISL_582986|2020-08-19	EPI_ISL_582986	orf1ab
8653	G	T	>hCoV-19/USA/CA-CZB-6727/2020|EPI_ISL_582986|2020-08-19	EPI_ISL_582986	orf1ab
8782	T	C	>hCoV-19/USA/CA-CZB-6727/2020|EPI_ISL_582986|2020-08-19	EPI_ISL_582986	orf1ab
14408	C	T	>hCoV-19/USA/CA-CZB-6727/2020|EPI_ISL_582986|2020-08-19	EPI_ISL_582986	orf1ab
19969	G	A	>hCoV-19/USA/CA-CZB-6727/2020|EPI_ISL_582986|2020-08-19	EPI_ISL_582986	orf1ab
20268	A	G	>hCoV-19/USA/CA-CZB-6727/2020|EPI_ISL_582986|2020-08-19	EPI_ISL_582986	orf1ab
23403	A	G	>hCoV-19/USA/CA-CZB-6727/2020|EPI_ISL_582986|2020-08-19	EPI_ISL_582986	S
28144	C	T	>hCoV-19/USA/CA-CZB-6727/2020|EPI_ISL_582986|2020-08-19	EPI_ISL_582986	ORF8
28854	C	T	>hCoV-19/USA/CA-CZB-6727/2020|EPI_ISL_582986|2020-08-19	EPI_ISL_582986	N
1059	C	T	>hCoV-19/USA/CA-CZB-6728/2020|EPI_ISL_582987|2020-08-19	EPI_ISL_582987	orf1ab
3037	C	T	>hCoV-19/USA/CA-CZB-6728/2020|EPI_ISL_582987|2020-08-19	EPI_ISL_582987	orf1ab
4305	A	G	>hCoV-19/USA/CA-CZB-6728/2020|EPI_ISL_582987|2020-08-19	EPI_ISL_582987	orf1ab
8782	T	C	>hCoV-19/USA/CA-CZB-6728/2020|EPI_ISL_582987|2020-08-19	EPI_ISL_582987	orf1ab
9330	A	G	>hCoV-19/USA/CA-CZB-6728/2020|EPI_ISL_582987|2020-08-19	EPI_ISL_582987	orf1ab
14408	C	T	>hCoV-19/USA/CA-CZB-6728/2020|EPI_ISL_582987|2020-08-19	EPI_ISL_582987	orf1ab
15024	C	T	>hCoV-19/USA/CA-CZB-6728/2020|EPI_ISL_582987|2020-08-19	EPI_ISL_582987	orf1ab
16260	C	T	>hCoV-19/USA/CA-CZB-6728/2020|EPI_ISL_582987|2020-08-19	EPI_ISL_582987	orf1ab
18131	C	T	>hCoV-19/USA/CA-CZB-6728/2020|EPI_ISL_582987|2020-08-19	EPI_ISL_582987	orf1ab
21123	G	T	>hCoV-19/USA/CA-CZB-6728/2020|EPI_ISL_582987|2020-08-19	EPI_ISL_582987	orf1ab
23403	A	G	>hCoV-19/USA/CA-CZB-6728/2020|EPI_ISL_582987|2020-08-19	EPI_ISL_582987	S
25563	G	T	>hCoV-19/USA/CA-CZB-6728/2020|EPI_ISL_582987|2020-08-19	EPI_ISL_582987	ORF3a
25613	C	T	>hCoV-19/USA/CA-CZB-6728/2020|EPI_ISL_582987|2020-08-19	EPI_ISL_582987	ORF3a
26807	C	T	>hCoV-19/USA/CA-CZB-6728/2020|EPI_ISL_582987|2020-08-19	EPI_ISL_582987	M
27879	C	T	>hCoV-19/USA/CA-CZB-6728/2020|EPI_ISL_582987|2020-08-19	EPI_ISL_582987	NonCoding
28144	C	T	>hCoV-19/USA/CA-CZB-6728/2020|EPI_ISL_582987|2020-08-19	EPI_ISL_582987	ORF8
28817	G	T	>hCoV-19/USA/CA-CZB-6728/2020|EPI_ISL_582987|2020-08-19	EPI_ISL_582987	N
28821	C	A	>hCoV-19/USA/CA-CZB-6728/2020|EPI_ISL_582987|2020-08-19	EPI_ISL_582987	N
29745	G	T	>hCoV-19/USA/CA-CZB-6728/2020|EPI_ISL_582987|2020-08-19	EPI_ISL_582987	NonCoding
3037	C	T	>hCoV-19/USA/CA-CZB-6729/2020|EPI_ISL_582988|2020-08-19	EPI_ISL_582988	orf1ab
5079	C	T	>hCoV-19/USA/CA-CZB-6729/2020|EPI_ISL_582988|2020-08-19	EPI_ISL_582988	orf1ab
6629	C	T	>hCoV-19/USA/CA-CZB-6729/2020|EPI_ISL_582988|2020-08-19	EPI_ISL_582988	orf1ab
8653	G	T	>hCoV-19/USA/CA-CZB-6729/2020|EPI_ISL_582988|2020-08-19	EPI_ISL_582988	orf1ab
8782	T	C	>hCoV-19/USA/CA-CZB-6729/2020|EPI_ISL_582988|2020-08-19	EPI_ISL_582988	orf1ab
14408	C	T	>hCoV-19/USA/CA-CZB-6729/2020|EPI_ISL_582988|2020-08-19	EPI_ISL_582988	orf1ab
19969	G	A	>hCoV-19/USA/CA-CZB-6729/2020|EPI_ISL_582988|2020-08-19	EPI_ISL_582988	orf1ab
20268	A	G	>hCoV-19/USA/CA-CZB-6729/2020|EPI_ISL_582988|2020-08-19	EPI_ISL_582988	orf1ab
23403	A	G	>hCoV-19/USA/CA-CZB-6729/2020|EPI_ISL_582988|2020-08-19	EPI_ISL_582988	S
28144	C	T	>hCoV-19/USA/CA-CZB-6729/2020|EPI_ISL_582988|2020-08-19	EPI_ISL_582988	ORF8
28854	C	T	>hCoV-19/USA/CA-CZB-6729/2020|EPI_ISL_582988|2020-08-19	EPI_ISL_582988	N
241	C	T	>hCoV-19/USA/CA-CZB-6731/2020|EPI_ISL_582989|2020-08-19	EPI_ISL_582989	NonCoding
3037	C	T	>hCoV-19/USA/CA-CZB-6731/2020|EPI_ISL_582989|2020-08-19	EPI_ISL_582989	orf1ab
5079	C	T	>hCoV-19/USA/CA-CZB-6731/2020|EPI_ISL_582989|2020-08-19	EPI_ISL_582989	orf1ab
6629	C	T	>hCoV-19/USA/CA-CZB-6731/2020|EPI_ISL_582989|2020-08-19	EPI_ISL_582989	orf1ab
8653	G	T	>hCoV-19/USA/CA-CZB-6731/2020|EPI_ISL_582989|2020-08-19	EPI_ISL_582989	orf1ab
8782	T	C	>hCoV-19/USA/CA-CZB-6731/2020|EPI_ISL_582989|2020-08-19	EPI_ISL_582989	orf1ab
14408	C	T	>hCoV-19/USA/CA-CZB-6731/2020|EPI_ISL_582989|2020-08-19	EPI_ISL_582989	orf1ab
17995	T	C	>hCoV-19/USA/CA-CZB-6731/2020|EPI_ISL_582989|2020-08-19	EPI_ISL_582989	orf1ab
19969	G	A	>hCoV-19/USA/CA-CZB-6731/2020|EPI_ISL_582989|2020-08-19	EPI_ISL_582989	orf1ab
20268	A	G	>hCoV-19/USA/CA-CZB-6731/2020|EPI_ISL_582989|2020-08-19	EPI_ISL_582989	orf1ab
23403	A	G	>hCoV-19/USA/CA-CZB-6731/2020|EPI_ISL_582989|2020-08-19	EPI_ISL_582989	S
28144	C	T	>hCoV-19/USA/CA-CZB-6731/2020|EPI_ISL_582989|2020-08-19	EPI_ISL_582989	ORF8
28854	C	T	>hCoV-19/USA/CA-CZB-6731/2020|EPI_ISL_582989|2020-08-19	EPI_ISL_582989	N
241	C	T	>hCoV-19/USA/CA-CZB-6732/2020|EPI_ISL_582990|2020-08-19	EPI_ISL_582990	NonCoding
398	C	T	>hCoV-19/USA/CA-CZB-6732/2020|EPI_ISL_582990|2020-08-19	EPI_ISL_582990	orf1ab
1059	C	T	>hCoV-19/USA/CA-CZB-6732/2020|EPI_ISL_582990|2020-08-19	EPI_ISL_582990	orf1ab
1912	C	T	>hCoV-19/USA/CA-CZB-6732/2020|EPI_ISL_582990|2020-08-19	EPI_ISL_582990	orf1ab
3037	C	T	>hCoV-19/USA/CA-CZB-6732/2020|EPI_ISL_582990|2020-08-19	EPI_ISL_582990	orf1ab
8782	T	C	>hCoV-19/USA/CA-CZB-6732/2020|EPI_ISL_582990|2020-08-19	EPI_ISL_582990	orf1ab
9330	A	G	>hCoV-19/USA/CA-CZB-6732/2020|EPI_ISL_582990|2020-08-19	EPI_ISL_582990	orf1ab
14408	C	T	>hCoV-19/USA/CA-CZB-6732/2020|EPI_ISL_582990|2020-08-19	EPI_ISL_582990	orf1ab
15024	C	T	>hCoV-19/USA/CA-CZB-6732/2020|EPI_ISL_582990|2020-08-19	EPI_ISL_582990	orf1ab
16260	C	T	>hCoV-19/USA/CA-CZB-6732/2020|EPI_ISL_582990|2020-08-19	EPI_ISL_582990	orf1ab
18131	C	T	>hCoV-19/USA/CA-CZB-6732/2020|EPI_ISL_582990|2020-08-19	EPI_ISL_582990	orf1ab
21123	G	T	>hCoV-19/USA/CA-CZB-6732/2020|EPI_ISL_582990|2020-08-19	EPI_ISL_582990	orf1ab
23403	A	G	>hCoV-19/USA/CA-CZB-6732/2020|EPI_ISL_582990|2020-08-19	EPI_ISL_582990	S
25563	G	T	>hCoV-19/USA/CA-CZB-6732/2020|EPI_ISL_582990|2020-08-19	EPI_ISL_582990	ORF3a
26807	C	T	>hCoV-19/USA/CA-CZB-6732/2020|EPI_ISL_582990|2020-08-19	EPI_ISL_582990	M
27879	C	T	>hCoV-19/USA/CA-CZB-6732/2020|EPI_ISL_582990|2020-08-19	EPI_ISL_582990	NonCoding
28144	C	T	>hCoV-19/USA/CA-CZB-6732/2020|EPI_ISL_582990|2020-08-19	EPI_ISL_582990	ORF8
28817	G	T	>hCoV-19/USA/CA-CZB-6732/2020|EPI_ISL_582990|2020-08-19	EPI_ISL_582990	N
28821	C	A	>hCoV-19/USA/CA-CZB-6732/2020|EPI_ISL_582990|2020-08-19	EPI_ISL_582990	N
29717	G	T	>hCoV-19/USA/CA-CZB-6732/2020|EPI_ISL_582990|2020-08-19	EPI_ISL_582990	NonCoding
29745	G	T	>hCoV-19/USA/CA-CZB-6732/2020|EPI_ISL_582990|2020-08-19	EPI_ISL_582990	NonCoding
398	C	T	>hCoV-19/USA/CA-CZB-6733/2020|EPI_ISL_582991|2020-08-19	EPI_ISL_582991	orf1ab
1059	C	T	>hCoV-19/USA/CA-CZB-6733/2020|EPI_ISL_582991|2020-08-19	EPI_ISL_582991	orf1ab
1912	C	T	>hCoV-19/USA/CA-CZB-6733/2020|EPI_ISL_582991|2020-08-19	EPI_ISL_582991	orf1ab
3037	C	T	>hCoV-19/USA/CA-CZB-6733/2020|EPI_ISL_582991|2020-08-19	EPI_ISL_582991	orf1ab
4305	A	G	>hCoV-19/USA/CA-CZB-6733/2020|EPI_ISL_582991|2020-08-19	EPI_ISL_582991	orf1ab
8782	T	C	>hCoV-19/USA/CA-CZB-6733/2020|EPI_ISL_582991|2020-08-19	EPI_ISL_582991	orf1ab
9330	A	G	>hCoV-19/USA/CA-CZB-6733/2020|EPI_ISL_582991|2020-08-19	EPI_ISL_582991	orf1ab
14408	C	T	>hCoV-19/USA/CA-CZB-6733/2020|EPI_ISL_582991|2020-08-19	EPI_ISL_582991	orf1ab
15024	C	T	>hCoV-19/USA/CA-CZB-6733/2020|EPI_ISL_582991|2020-08-19	EPI_ISL_582991	orf1ab
16260	C	T	>hCoV-19/USA/CA-CZB-6733/2020|EPI_ISL_582991|2020-08-19	EPI_ISL_582991	orf1ab
18131	C	T	>hCoV-19/USA/CA-CZB-6733/2020|EPI_ISL_582991|2020-08-19	EPI_ISL_582991	orf1ab
21123	G	T	>hCoV-19/USA/CA-CZB-6733/2020|EPI_ISL_582991|2020-08-19	EPI_ISL_582991	orf1ab
23403	A	G	>hCoV-19/USA/CA-CZB-6733/2020|EPI_ISL_582991|2020-08-19	EPI_ISL_582991	S
25563	G	T	>hCoV-19/USA/CA-CZB-6733/2020|EPI_ISL_582991|2020-08-19	EPI_ISL_582991	ORF3a
26807	C	T	>hCoV-19/USA/CA-CZB-6733/2020|EPI_ISL_582991|2020-08-19	EPI_ISL_582991	M
27879	C	T	>hCoV-19/USA/CA-CZB-6733/2020|EPI_ISL_582991|2020-08-19	EPI_ISL_582991	NonCoding
28144	C	T	>hCoV-19/USA/CA-CZB-6733/2020|EPI_ISL_582991|2020-08-19	EPI_ISL_582991	ORF8
28817	G	T	>hCoV-19/USA/CA-CZB-6733/2020|EPI_ISL_582991|2020-08-19	EPI_ISL_582991	N
28821	C	A	>hCoV-19/USA/CA-CZB-6733/2020|EPI_ISL_582991|2020-08-19	EPI_ISL_582991	N
29717	G	T	>hCoV-19/USA/CA-CZB-6733/2020|EPI_ISL_582991|2020-08-19	EPI_ISL_582991	NonCoding
29745	G	T	>hCoV-19/USA/CA-CZB-6733/2020|EPI_ISL_582991|2020-08-19	EPI_ISL_582991	NonCoding
344	C	T	>hCoV-19/USA/CA-CZB-6734/2020|EPI_ISL_582992|2020-08-19	EPI_ISL_582992	orf1ab
872	G	T	>hCoV-19/USA/CA-CZB-6734/2020|EPI_ISL_582992|2020-08-19	EPI_ISL_582992	orf1ab
906	C	T	>hCoV-19/USA/CA-CZB-6734/2020|EPI_ISL_582992|2020-08-19	EPI_ISL_582992	orf1ab
1288	C	T	>hCoV-19/USA/CA-CZB-6734/2020|EPI_ISL_582992|2020-08-19	EPI_ISL_582992	orf1ab
2867	G	T	>hCoV-19/USA/CA-CZB-6734/2020|EPI_ISL_582992|2020-08-19	EPI_ISL_582992	orf1ab
3037	C	T	>hCoV-19/USA/CA-CZB-6734/2020|EPI_ISL_582992|2020-08-19	EPI_ISL_582992	orf1ab
8782	T	C	>hCoV-19/USA/CA-CZB-6734/2020|EPI_ISL_582992|2020-08-19	EPI_ISL_582992	orf1ab
11866	C	T	>hCoV-19/USA/CA-CZB-6734/2020|EPI_ISL_582992|2020-08-19	EPI_ISL_582992	orf1ab
14408	C	T	>hCoV-19/USA/CA-CZB-6734/2020|EPI_ISL_582992|2020-08-19	EPI_ISL_582992	orf1ab
15763	C	T	>hCoV-19/USA/CA-CZB-6734/2020|EPI_ISL_582992|2020-08-19	EPI_ISL_582992	orf1ab
19662	C	T	>hCoV-19/USA/CA-CZB-6734/2020|EPI_ISL_582992|2020-08-19	EPI_ISL_582992	orf1ab
20268	A	G	>hCoV-19/USA/CA-CZB-6734/2020|EPI_ISL_582992|2020-08-19	EPI_ISL_582992	orf1ab
20962	G	T	>hCoV-19/USA/CA-CZB-6734/2020|EPI_ISL_582992|2020-08-19	EPI_ISL_582992	orf1ab
22978	C	T	>hCoV-19/USA/CA-CZB-6734/2020|EPI_ISL_582992|2020-08-19	EPI_ISL_582992	S
23403	A	G	>hCoV-19/USA/CA-CZB-6734/2020|EPI_ISL_582992|2020-08-19	EPI_ISL_582992	S
28144	C	T	>hCoV-19/USA/CA-CZB-6734/2020|EPI_ISL_582992|2020-08-19	EPI_ISL_582992	ORF8
28849	C	T	>hCoV-19/USA/CA-CZB-6734/2020|EPI_ISL_582992|2020-08-19	EPI_ISL_582992	N
28854	C	T	>hCoV-19/USA/CA-CZB-6734/2020|EPI_ISL_582992|2020-08-19	EPI_ISL_582992	N
344	C	T	>hCoV-19/USA/CA-CZB-6735/2020|EPI_ISL_582993|2020-08-19	EPI_ISL_582993	orf1ab
872	G	T	>hCoV-19/USA/CA-CZB-6735/2020|EPI_ISL_582993|2020-08-19	EPI_ISL_582993	orf1ab
906	C	T	>hCoV-19/USA/CA-CZB-6735/2020|EPI_ISL_582993|2020-08-19	EPI_ISL_582993	orf1ab
1288	C	T	>hCoV-19/USA/CA-CZB-6735/2020|EPI_ISL_582993|2020-08-19	EPI_ISL_582993	orf1ab
2867	G	T	>hCoV-19/USA/CA-CZB-6735/2020|EPI_ISL_582993|2020-08-19	EPI_ISL_582993	orf1ab
3037	C	T	>hCoV-19/USA/CA-CZB-6735/2020|EPI_ISL_582993|2020-08-19	EPI_ISL_582993	orf1ab
8782	T	C	>hCoV-19/USA/CA-CZB-6735/2020|EPI_ISL_582993|2020-08-19	EPI_ISL_582993	orf1ab
11866	C	T	>hCoV-19/USA/CA-CZB-6735/2020|EPI_ISL_582993|2020-08-19	EPI_ISL_582993	orf1ab
14408	C	T	>hCoV-19/USA/CA-CZB-6735/2020|EPI_ISL_582993|2020-08-19	EPI_ISL_582993	orf1ab
15763	C	T	>hCoV-19/USA/CA-CZB-6735/2020|EPI_ISL_582993|2020-08-19	EPI_ISL_582993	orf1ab
19662	C	T	>hCoV-19/USA/CA-CZB-6735/2020|EPI_ISL_582993|2020-08-19	EPI_ISL_582993	orf1ab
20268	A	G	>hCoV-19/USA/CA-CZB-6735/2020|EPI_ISL_582993|2020-08-19	EPI_ISL_582993	orf1ab
20962	G	T	>hCoV-19/USA/CA-CZB-6735/2020|EPI_ISL_582993|2020-08-19	EPI_ISL_582993	orf1ab
22978	C	T	>hCoV-19/USA/CA-CZB-6735/2020|EPI_ISL_582993|2020-08-19	EPI_ISL_582993	S
23403	A	G	>hCoV-19/USA/CA-CZB-6735/2020|EPI_ISL_582993|2020-08-19	EPI_ISL_582993	S
28144	C	T	>hCoV-19/USA/CA-CZB-6735/2020|EPI_ISL_582993|2020-08-19	EPI_ISL_582993	ORF8
28849	C	T	>hCoV-19/USA/CA-CZB-6735/2020|EPI_ISL_582993|2020-08-19	EPI_ISL_582993	N
28854	C	T	>hCoV-19/USA/CA-CZB-6735/2020|EPI_ISL_582993|2020-08-19	EPI_ISL_582993	N
29614	C	T	>hCoV-19/USA/CA-CZB-6735/2020|EPI_ISL_582993|2020-08-19	EPI_ISL_582993	ORF10
344	C	T	>hCoV-19/USA/CA-CZB-6736/2020|EPI_ISL_582994|2020-08-19	EPI_ISL_582994	orf1ab
872	G	T	>hCoV-19/USA/CA-CZB-6736/2020|EPI_ISL_582994|2020-08-19	EPI_ISL_582994	orf1ab
906	C	T	>hCoV-19/USA/CA-CZB-6736/2020|EPI_ISL_582994|2020-08-19	EPI_ISL_582994	orf1ab
1288	C	T	>hCoV-19/USA/CA-CZB-6736/2020|EPI_ISL_582994|2020-08-19	EPI_ISL_582994	orf1ab
2867	G	T	>hCoV-19/USA/CA-CZB-6736/2020|EPI_ISL_582994|2020-08-19	EPI_ISL_582994	orf1ab
3037	C	T	>hCoV-19/USA/CA-CZB-6736/2020|EPI_ISL_582994|2020-08-19	EPI_ISL_582994	orf1ab
8782	T	C	>hCoV-19/USA/CA-CZB-6736/2020|EPI_ISL_582994|2020-08-19	EPI_ISL_582994	orf1ab
11866	C	T	>hCoV-19/USA/CA-CZB-6736/2020|EPI_ISL_582994|2020-08-19	EPI_ISL_582994	orf1ab
14408	C	T	>hCoV-19/USA/CA-CZB-6736/2020|EPI_ISL_582994|2020-08-19	EPI_ISL_582994	orf1ab
15763	C	T	>hCoV-19/USA/CA-CZB-6736/2020|EPI_ISL_582994|2020-08-19	EPI_ISL_582994	orf1ab
19662	C	T	>hCoV-19/USA/CA-CZB-6736/2020|EPI_ISL_582994|2020-08-19	EPI_ISL_582994	orf1ab
20268	A	G	>hCoV-19/USA/CA-CZB-6736/2020|EPI_ISL_582994|2020-08-19	EPI_ISL_582994	orf1ab
20962	G	T	>hCoV-19/USA/CA-CZB-6736/2020|EPI_ISL_582994|2020-08-19	EPI_ISL_582994	orf1ab
22978	C	T	>hCoV-19/USA/CA-CZB-6736/2020|EPI_ISL_582994|2020-08-19	EPI_ISL_582994	S
23403	A	G	>hCoV-19/USA/CA-CZB-6736/2020|EPI_ISL_582994|2020-08-19	EPI_ISL_582994	S
28144	C	T	>hCoV-19/USA/CA-CZB-6736/2020|EPI_ISL_582994|2020-08-19	EPI_ISL_582994	ORF8
28849	C	T	>hCoV-19/USA/CA-CZB-6736/2020|EPI_ISL_582994|2020-08-19	EPI_ISL_582994	N
28854	C	T	>hCoV-19/USA/CA-CZB-6736/2020|EPI_ISL_582994|2020-08-19	EPI_ISL_582994	N
29614	C	T	>hCoV-19/USA/CA-CZB-6736/2020|EPI_ISL_582994|2020-08-19	EPI_ISL_582994	ORF10
241	C	T	>hCoV-19/USA/CA-CZB-6739/2020|EPI_ISL_582995|2020-08-19	EPI_ISL_582995	NonCoding
1727	G	T	>hCoV-19/USA/CA-CZB-6739/2020|EPI_ISL_582995|2020-08-19	EPI_ISL_582995	orf1ab
2293	G	T	>hCoV-19/USA/CA-CZB-6739/2020|EPI_ISL_582995|2020-08-19	EPI_ISL_582995	orf1ab
3037	C	T	>hCoV-19/USA/CA-CZB-6739/2020|EPI_ISL_582995|2020-08-19	EPI_ISL_582995	orf1ab
8782	T	C	>hCoV-19/USA/CA-CZB-6739/2020|EPI_ISL_582995|2020-08-19	EPI_ISL_582995	orf1ab
14408	C	T	>hCoV-19/USA/CA-CZB-6739/2020|EPI_ISL_582995|2020-08-19	EPI_ISL_582995	orf1ab
18026	T	C	>hCoV-19/USA/CA-CZB-6739/2020|EPI_ISL_582995|2020-08-19	EPI_ISL_582995	orf1ab
20268	A	G	>hCoV-19/USA/CA-CZB-6739/2020|EPI_ISL_582995|2020-08-19	EPI_ISL_582995	orf1ab
20619	T	C	>hCoV-19/USA/CA-CZB-6739/2020|EPI_ISL_582995|2020-08-19	EPI_ISL_582995	orf1ab
23403	A	G	>hCoV-19/USA/CA-CZB-6739/2020|EPI_ISL_582995|2020-08-19	EPI_ISL_582995	S
23911	A	G	>hCoV-19/USA/CA-CZB-6739/2020|EPI_ISL_582995|2020-08-19	EPI_ISL_582995	S
27881	C	T	>hCoV-19/USA/CA-CZB-6739/2020|EPI_ISL_582995|2020-08-19	EPI_ISL_582995	NonCoding
28144	C	T	>hCoV-19/USA/CA-CZB-6739/2020|EPI_ISL_582995|2020-08-19	EPI_ISL_582995	ORF8
28854	C	T	>hCoV-19/USA/CA-CZB-6739/2020|EPI_ISL_582995|2020-08-19	EPI_ISL_582995	N
3037	C	T	>hCoV-19/USA/CA-CZB-6740/2020|EPI_ISL_582996|2020-08-19	EPI_ISL_582996	orf1ab
8782	T	C	>hCoV-19/USA/CA-CZB-6740/2020|EPI_ISL_582996|2020-08-19	EPI_ISL_582996	orf1ab
11620	C	T	>hCoV-19/USA/CA-CZB-6740/2020|EPI_ISL_582996|2020-08-19	EPI_ISL_582996	orf1ab
13426	C	T	>hCoV-19/USA/CA-CZB-6740/2020|EPI_ISL_582996|2020-08-19	EPI_ISL_582996	orf1ab
14408	C	T	>hCoV-19/USA/CA-CZB-6740/2020|EPI_ISL_582996|2020-08-19	EPI_ISL_582996	orf1ab
15385	T	C	>hCoV-19/USA/CA-CZB-6740/2020|EPI_ISL_582996|2020-08-19	EPI_ISL_582996	orf1ab
16386	C	T	>hCoV-19/USA/CA-CZB-6740/2020|EPI_ISL_582996|2020-08-19	EPI_ISL_582996	orf1ab
19546	T	G	>hCoV-19/USA/CA-CZB-6740/2020|EPI_ISL_582996|2020-08-19	EPI_ISL_582996	orf1ab
21570	T	G	>hCoV-19/USA/CA-CZB-6740/2020|EPI_ISL_582996|2020-08-19	EPI_ISL_582996	S
21575	C	T	>hCoV-19/USA/CA-CZB-6740/2020|EPI_ISL_582996|2020-08-19	EPI_ISL_582996	S
22388	C	T	>hCoV-19/USA/CA-CZB-6740/2020|EPI_ISL_582996|2020-08-19	EPI_ISL_582996	S
23403	A	G	>hCoV-19/USA/CA-CZB-6740/2020|EPI_ISL_582996|2020-08-19	EPI_ISL_582996	S
28144	C	T	>hCoV-19/USA/CA-CZB-6740/2020|EPI_ISL_582996|2020-08-19	EPI_ISL_582996	ORF8
28881	G	A	>hCoV-19/USA/CA-CZB-6740/2020|EPI_ISL_582996|2020-08-19	EPI_ISL_582996	N
28882	G	A	>hCoV-19/USA/CA-CZB-6740/2020|EPI_ISL_582996|2020-08-19	EPI_ISL_582996	N
28883	G	C	>hCoV-19/USA/CA-CZB-6740/2020|EPI_ISL_582996|2020-08-19	EPI_ISL_582996	N
29347	C	T	>hCoV-19/USA/CA-CZB-6740/2020|EPI_ISL_582996|2020-08-19	EPI_ISL_582996	N
241	C	T	>hCoV-19/USA/CA-CZB-6741/2020|EPI_ISL_582997|2020-08-20	EPI_ISL_582997	NonCoding
3037	C	T	>hCoV-19/USA/CA-CZB-6741/2020|EPI_ISL_582997|2020-08-20	EPI_ISL_582997	orf1ab
8782	T	C	>hCoV-19/USA/CA-CZB-6741/2020|EPI_ISL_582997|2020-08-20	EPI_ISL_582997	orf1ab
14408	C	T	>hCoV-19/USA/CA-CZB-6741/2020|EPI_ISL_582997|2020-08-20	EPI_ISL_582997	orf1ab
20055	A	G	>hCoV-19/USA/CA-CZB-6741/2020|EPI_ISL_582997|2020-08-20	EPI_ISL_582997	orf1ab
20268	A	G	>hCoV-19/USA/CA-CZB-6741/2020|EPI_ISL_582997|2020-08-20	EPI_ISL_582997	orf1ab
23403	A	G	>hCoV-19/USA/CA-CZB-6741/2020|EPI_ISL_582997|2020-08-20	EPI_ISL_582997	S
25062	G	T	>hCoV-19/USA/CA-CZB-6741/2020|EPI_ISL_582997|2020-08-20	EPI_ISL_582997	S
28144	C	T	>hCoV-19/USA/CA-CZB-6741/2020|EPI_ISL_582997|2020-08-20	EPI_ISL_582997	ORF8
28854	C	T	>hCoV-19/USA/CA-CZB-6741/2020|EPI_ISL_582997|2020-08-20	EPI_ISL_582997	N
241	C	T	>hCoV-19/USA/CA-CZB-6742/2020|EPI_ISL_582998|2020-08-20	EPI_ISL_582998	NonCoding
1820	G	T	>hCoV-19/USA/CA-CZB-6742/2020|EPI_ISL_582998|2020-08-20	EPI_ISL_582998	orf1ab
2946	G	A	>hCoV-19/USA/CA-CZB-6742/2020|EPI_ISL_582998|2020-08-20	EPI_ISL_582998	orf1ab
3037	C	T	>hCoV-19/USA/CA-CZB-6742/2020|EPI_ISL_582998|2020-08-20	EPI_ISL_582998	orf1ab
8782	T	C	>hCoV-19/USA/CA-CZB-6742/2020|EPI_ISL_582998|2020-08-20	EPI_ISL_582998	orf1ab
10626	C	T	>hCoV-19/USA/CA-CZB-6742/2020|EPI_ISL_582998|2020-08-20	EPI_ISL_582998	orf1ab
14408	C	T	>hCoV-19/USA/CA-CZB-6742/2020|EPI_ISL_582998|2020-08-20	EPI_ISL_582998	orf1ab
14599	C	T	>hCoV-19/USA/CA-CZB-6742/2020|EPI_ISL_582998|2020-08-20	EPI_ISL_582998	orf1ab
16795	G	T	>hCoV-19/USA/CA-CZB-6742/2020|EPI_ISL_582998|2020-08-20	EPI_ISL_582998	orf1ab
20268	A	G	>hCoV-19/USA/CA-CZB-6742/2020|EPI_ISL_582998|2020-08-20	EPI_ISL_582998	orf1ab
23403	A	G	>hCoV-19/USA/CA-CZB-6742/2020|EPI_ISL_582998|2020-08-20	EPI_ISL_582998	S
28144	C	T	>hCoV-19/USA/CA-CZB-6742/2020|EPI_ISL_582998|2020-08-20	EPI_ISL_582998	ORF8
28854	C	T	>hCoV-19/USA/CA-CZB-6742/2020|EPI_ISL_582998|2020-08-20	EPI_ISL_582998	N
681	A	G	>hCoV-19/USA/CA-CZB-6745/2020|EPI_ISL_582999|2020-08-21	EPI_ISL_582999	orf1ab
1059	C	T	>hCoV-19/USA/CA-CZB-6745/2020|EPI_ISL_582999|2020-08-21	EPI_ISL_582999	orf1ab
3037	C	T	>hCoV-19/USA/CA-CZB-6745/2020|EPI_ISL_582999|2020-08-21	EPI_ISL_582999	orf1ab
3582	G	A	>hCoV-19/USA/CA-CZB-6745/2020|EPI_ISL_582999|2020-08-21	EPI_ISL_582999	orf1ab
4540	C	T	>hCoV-19/USA/CA-CZB-6745/2020|EPI_ISL_582999|2020-08-21	EPI_ISL_582999	orf1ab
8782	T	C	>hCoV-19/USA/CA-CZB-6745/2020|EPI_ISL_582999|2020-08-21	EPI_ISL_582999	orf1ab
9463	G	T	>hCoV-19/USA/CA-CZB-6745/2020|EPI_ISL_582999|2020-08-21	EPI_ISL_582999	orf1ab
9711	C	T	>hCoV-19/USA/CA-CZB-6745/2020|EPI_ISL_582999|2020-08-21	EPI_ISL_582999	orf1ab
14408	C	T	>hCoV-19/USA/CA-CZB-6745/2020|EPI_ISL_582999|2020-08-21	EPI_ISL_582999	orf1ab
19962	G	T	>hCoV-19/USA/CA-CZB-6745/2020|EPI_ISL_582999|2020-08-21	EPI_ISL_582999	orf1ab
21587	C	A	>hCoV-19/USA/CA-CZB-6745/2020|EPI_ISL_582999|2020-08-21	EPI_ISL_582999	S
23403	A	G	>hCoV-19/USA/CA-CZB-6745/2020|EPI_ISL_582999|2020-08-21	EPI_ISL_582999	S
24041	A	T	>hCoV-19/USA/CA-CZB-6745/2020|EPI_ISL_582999|2020-08-21	EPI_ISL_582999	S
25563	G	T	>hCoV-19/USA/CA-CZB-6745/2020|EPI_ISL_582999|2020-08-21	EPI_ISL_582999	ORF3a
27131	C	T	>hCoV-19/USA/CA-CZB-6745/2020|EPI_ISL_582999|2020-08-21	EPI_ISL_582999	M
27964	C	T	>hCoV-19/USA/CA-CZB-6745/2020|EPI_ISL_582999|2020-08-21	EPI_ISL_582999	ORF8
28144	C	T	>hCoV-19/USA/CA-CZB-6745/2020|EPI_ISL_582999|2020-08-21	EPI_ISL_582999	ORF8
28615	A	T	>hCoV-19/USA/CA-CZB-6745/2020|EPI_ISL_582999|2020-08-21	EPI_ISL_582999	N
241	C	T	>hCoV-19/USA/CA-CZB-6747/2020|EPI_ISL_583000|2020-08-21	EPI_ISL_583000	NonCoding
1820	G	T	>hCoV-19/USA/CA-CZB-6747/2020|EPI_ISL_583000|2020-08-21	EPI_ISL_583000	orf1ab
2946	G	A	>hCoV-19/USA/CA-CZB-6747/2020|EPI_ISL_583000|2020-08-21	EPI_ISL_583000	orf1ab
3037	C	T	>hCoV-19/USA/CA-CZB-6747/2020|EPI_ISL_583000|2020-08-21	EPI_ISL_583000	orf1ab
8782	T	C	>hCoV-19/USA/CA-CZB-6747/2020|EPI_ISL_583000|2020-08-21	EPI_ISL_583000	orf1ab
10626	C	T	>hCoV-19/USA/CA-CZB-6747/2020|EPI_ISL_583000|2020-08-21	EPI_ISL_583000	orf1ab
14408	C	T	>hCoV-19/USA/CA-CZB-6747/2020|EPI_ISL_583000|2020-08-21	EPI_ISL_583000	orf1ab
14599	C	T	>hCoV-19/USA/CA-CZB-6747/2020|EPI_ISL_583000|2020-08-21	EPI_ISL_583000	orf1ab
20268	A	G	>hCoV-19/USA/CA-CZB-6747/2020|EPI_ISL_583000|2020-08-21	EPI_ISL_583000	orf1ab
23403	A	G	>hCoV-19/USA/CA-CZB-6747/2020|EPI_ISL_583000|2020-08-21	EPI_ISL_583000	S
28144	C	T	>hCoV-19/USA/CA-CZB-6747/2020|EPI_ISL_583000|2020-08-21	EPI_ISL_583000	ORF8
28854	C	T	>hCoV-19/USA/CA-CZB-6747/2020|EPI_ISL_583000|2020-08-21	EPI_ISL_583000	N
241	C	T	>hCoV-19/USA/CA-CZB-215/2020|EPI_ISL_583001|2020-08-26	EPI_ISL_583001	NonCoding
681	A	G	>hCoV-19/USA/CA-CZB-215/2020|EPI_ISL_583001|2020-08-26	EPI_ISL_583001	orf1ab
1059	C	T	>hCoV-19/USA/CA-CZB-215/2020|EPI_ISL_583001|2020-08-26	EPI_ISL_583001	orf1ab
3037	C	T	>hCoV-19/USA/CA-CZB-215/2020|EPI_ISL_583001|2020-08-26	EPI_ISL_583001	orf1ab
3582	G	A	>hCoV-19/USA/CA-CZB-215/2020|EPI_ISL_583001|2020-08-26	EPI_ISL_583001	orf1ab
4540	C	T	>hCoV-19/USA/CA-CZB-215/2020|EPI_ISL_583001|2020-08-26	EPI_ISL_583001	orf1ab
8782	T	C	>hCoV-19/USA/CA-CZB-215/2020|EPI_ISL_583001|2020-08-26	EPI_ISL_583001	orf1ab
9463	G	T	>hCoV-19/USA/CA-CZB-215/2020|EPI_ISL_583001|2020-08-26	EPI_ISL_583001	orf1ab
9711	C	T	>hCoV-19/USA/CA-CZB-215/2020|EPI_ISL_583001|2020-08-26	EPI_ISL_583001	orf1ab
14408	C	T	>hCoV-19/USA/CA-CZB-215/2020|EPI_ISL_583001|2020-08-26	EPI_ISL_583001	orf1ab
19962	G	T	>hCoV-19/USA/CA-CZB-215/2020|EPI_ISL_583001|2020-08-26	EPI_ISL_583001	orf1ab
21587	C	A	>hCoV-19/USA/CA-CZB-215/2020|EPI_ISL_583001|2020-08-26	EPI_ISL_583001	S
23403	A	G	>hCoV-19/USA/CA-CZB-215/2020|EPI_ISL_583001|2020-08-26	EPI_ISL_583001	S
24041	A	T	>hCoV-19/USA/CA-CZB-215/2020|EPI_ISL_583001|2020-08-26	EPI_ISL_583001	S
25563	G	T	>hCoV-19/USA/CA-CZB-215/2020|EPI_ISL_583001|2020-08-26	EPI_ISL_583001	ORF3a
27131	C	T	>hCoV-19/USA/CA-CZB-215/2020|EPI_ISL_583001|2020-08-26	EPI_ISL_583001	M
27964	C	T	>hCoV-19/USA/CA-CZB-215/2020|EPI_ISL_583001|2020-08-26	EPI_ISL_583001	ORF8
28144	C	T	>hCoV-19/USA/CA-CZB-215/2020|EPI_ISL_583001|2020-08-26	EPI_ISL_583001	ORF8
28615	A	T	>hCoV-19/USA/CA-CZB-215/2020|EPI_ISL_583001|2020-08-26	EPI_ISL_583001	N
241	C	T	>hCoV-19/USA/CA-CZB-216/2020|EPI_ISL_583002|2020-08-26	EPI_ISL_583002	NonCoding
681	A	G	>hCoV-19/USA/CA-CZB-216/2020|EPI_ISL_583002|2020-08-26	EPI_ISL_583002	orf1ab
1059	C	T	>hCoV-19/USA/CA-CZB-216/2020|EPI_ISL_583002|2020-08-26	EPI_ISL_583002	orf1ab
3037	C	T	>hCoV-19/USA/CA-CZB-216/2020|EPI_ISL_583002|2020-08-26	EPI_ISL_583002	orf1ab
3582	G	A	>hCoV-19/USA/CA-CZB-216/2020|EPI_ISL_583002|2020-08-26	EPI_ISL_583002	orf1ab
4540	C	T	>hCoV-19/USA/CA-CZB-216/2020|EPI_ISL_583002|2020-08-26	EPI_ISL_583002	orf1ab
8782	T	C	>hCoV-19/USA/CA-CZB-216/2020|EPI_ISL_583002|2020-08-26	EPI_ISL_583002	orf1ab
9463	G	T	>hCoV-19/USA/CA-CZB-216/2020|EPI_ISL_583002|2020-08-26	EPI_ISL_583002	orf1ab
9711	C	T	>hCoV-19/USA/CA-CZB-216/2020|EPI_ISL_583002|2020-08-26	EPI_ISL_583002	orf1ab
14408	C	T	>hCoV-19/USA/CA-CZB-216/2020|EPI_ISL_583002|2020-08-26	EPI_ISL_583002	orf1ab
19962	G	T	>hCoV-19/USA/CA-CZB-216/2020|EPI_ISL_583002|2020-08-26	EPI_ISL_583002	orf1ab
21587	C	A	>hCoV-19/USA/CA-CZB-216/2020|EPI_ISL_583002|2020-08-26	EPI_ISL_583002	S
23403	A	G	>hCoV-19/USA/CA-CZB-216/2020|EPI_ISL_583002|2020-08-26	EPI_ISL_583002	S
24041	A	T	>hCoV-19/USA/CA-CZB-216/2020|EPI_ISL_583002|2020-08-26	EPI_ISL_583002	S
25563	G	T	>hCoV-19/USA/CA-CZB-216/2020|EPI_ISL_583002|2020-08-26	EPI_ISL_583002	ORF3a
27131	C	T	>hCoV-19/USA/CA-CZB-216/2020|EPI_ISL_583002|2020-08-26	EPI_ISL_583002	M
27964	C	T	>hCoV-19/USA/CA-CZB-216/2020|EPI_ISL_583002|2020-08-26	EPI_ISL_583002	ORF8
28144	C	T	>hCoV-19/USA/CA-CZB-216/2020|EPI_ISL_583002|2020-08-26	EPI_ISL_583002	ORF8
28615	A	T	>hCoV-19/USA/CA-CZB-216/2020|EPI_ISL_583002|2020-08-26	EPI_ISL_583002	N
241	C	T	>hCoV-19/USA/CA-CZB-218/2020|EPI_ISL_583003|2020-08-26	EPI_ISL_583003	NonCoding
3037	C	T	>hCoV-19/USA/CA-CZB-218/2020|EPI_ISL_583003|2020-08-26	EPI_ISL_583003	orf1ab
5079	C	T	>hCoV-19/USA/CA-CZB-218/2020|EPI_ISL_583003|2020-08-26	EPI_ISL_583003	orf1ab
6629	C	T	>hCoV-19/USA/CA-CZB-218/2020|EPI_ISL_583003|2020-08-26	EPI_ISL_583003	orf1ab
8653	G	T	>hCoV-19/USA/CA-CZB-218/2020|EPI_ISL_583003|2020-08-26	EPI_ISL_583003	orf1ab
8782	T	C	>hCoV-19/USA/CA-CZB-218/2020|EPI_ISL_583003|2020-08-26	EPI_ISL_583003	orf1ab
14408	C	T	>hCoV-19/USA/CA-CZB-218/2020|EPI_ISL_583003|2020-08-26	EPI_ISL_583003	orf1ab
17995	T	C	>hCoV-19/USA/CA-CZB-218/2020|EPI_ISL_583003|2020-08-26	EPI_ISL_583003	orf1ab
19969	G	A	>hCoV-19/USA/CA-CZB-218/2020|EPI_ISL_583003|2020-08-26	EPI_ISL_583003	orf1ab
20268	A	G	>hCoV-19/USA/CA-CZB-218/2020|EPI_ISL_583003|2020-08-26	EPI_ISL_583003	orf1ab
23403	A	G	>hCoV-19/USA/CA-CZB-218/2020|EPI_ISL_583003|2020-08-26	EPI_ISL_583003	S
28144	C	T	>hCoV-19/USA/CA-CZB-218/2020|EPI_ISL_583003|2020-08-26	EPI_ISL_583003	ORF8
28854	C	T	>hCoV-19/USA/CA-CZB-218/2020|EPI_ISL_583003|2020-08-26	EPI_ISL_583003	N
241	C	T	>hCoV-19/USA/CA-CZB-219/2020|EPI_ISL_583004|2020-08-26	EPI_ISL_583004	NonCoding
3037	C	T	>hCoV-19/USA/CA-CZB-219/2020|EPI_ISL_583004|2020-08-26	EPI_ISL_583004	orf1ab
5079	C	T	>hCoV-19/USA/CA-CZB-219/2020|EPI_ISL_583004|2020-08-26	EPI_ISL_583004	orf1ab
6629	C	T	>hCoV-19/USA/CA-CZB-219/2020|EPI_ISL_583004|2020-08-26	EPI_ISL_583004	orf1ab
7160	G	C	>hCoV-19/USA/CA-CZB-219/2020|EPI_ISL_583004|2020-08-26	EPI_ISL_583004	orf1ab
8653	G	T	>hCoV-19/USA/CA-CZB-219/2020|EPI_ISL_583004|2020-08-26	EPI_ISL_583004	orf1ab
8782	T	C	>hCoV-19/USA/CA-CZB-219/2020|EPI_ISL_583004|2020-08-26	EPI_ISL_583004	orf1ab
14408	C	T	>hCoV-19/USA/CA-CZB-219/2020|EPI_ISL_583004|2020-08-26	EPI_ISL_583004	orf1ab
17995	T	C	>hCoV-19/USA/CA-CZB-219/2020|EPI_ISL_583004|2020-08-26	EPI_ISL_583004	orf1ab
19969	G	A	>hCoV-19/USA/CA-CZB-219/2020|EPI_ISL_583004|2020-08-26	EPI_ISL_583004	orf1ab
20268	A	G	>hCoV-19/USA/CA-CZB-219/2020|EPI_ISL_583004|2020-08-26	EPI_ISL_583004	orf1ab
23403	A	G	>hCoV-19/USA/CA-CZB-219/2020|EPI_ISL_583004|2020-08-26	EPI_ISL_583004	S
28144	C	T	>hCoV-19/USA/CA-CZB-219/2020|EPI_ISL_583004|2020-08-26	EPI_ISL_583004	ORF8
28854	C	T	>hCoV-19/USA/CA-CZB-219/2020|EPI_ISL_583004|2020-08-26	EPI_ISL_583004	N
2132	A	G	>hCoV-19/USA/CA-CZB-227/2020|EPI_ISL_583005|2020-08-29	EPI_ISL_583005	orf1ab
3037	C	T	>hCoV-19/USA/CA-CZB-227/2020|EPI_ISL_583005|2020-08-29	EPI_ISL_583005	orf1ab
8782	T	C	>hCoV-19/USA/CA-CZB-227/2020|EPI_ISL_583005|2020-08-29	EPI_ISL_583005	orf1ab
9246	C	T	>hCoV-19/USA/CA-CZB-227/2020|EPI_ISL_583005|2020-08-29	EPI_ISL_583005	orf1ab
14408	C	T	>hCoV-19/USA/CA-CZB-227/2020|EPI_ISL_583005|2020-08-29	EPI_ISL_583005	orf1ab
15177	A	G	>hCoV-19/USA/CA-CZB-227/2020|EPI_ISL_583005|2020-08-29	EPI_ISL_583005	orf1ab
20095	C	T	>hCoV-19/USA/CA-CZB-227/2020|EPI_ISL_583005|2020-08-29	EPI_ISL_583005	orf1ab
20268	A	G	>hCoV-19/USA/CA-CZB-227/2020|EPI_ISL_583005|2020-08-29	EPI_ISL_583005	orf1ab
23248	C	T	>hCoV-19/USA/CA-CZB-227/2020|EPI_ISL_583005|2020-08-29	EPI_ISL_583005	S
23403	A	G	>hCoV-19/USA/CA-CZB-227/2020|EPI_ISL_583005|2020-08-29	EPI_ISL_583005	S
27900	T	C	>hCoV-19/USA/CA-CZB-227/2020|EPI_ISL_583005|2020-08-29	EPI_ISL_583005	ORF8
28144	C	T	>hCoV-19/USA/CA-CZB-227/2020|EPI_ISL_583005|2020-08-29	EPI_ISL_583005	ORF8
28854	C	T	>hCoV-19/USA/CA-CZB-227/2020|EPI_ISL_583005|2020-08-29	EPI_ISL_583005	N
28887	C	T	>hCoV-19/USA/CA-CZB-227/2020|EPI_ISL_583005|2020-08-29	EPI_ISL_583005	N
29392	G	C	>hCoV-19/USA/CA-CZB-227/2020|EPI_ISL_583005|2020-08-29	EPI_ISL_583005	N
1059	C	T	>hCoV-19/USA/CA-CZB-230/2020|EPI_ISL_583006|2020-08-31	EPI_ISL_583006	orf1ab
3037	C	T	>hCoV-19/USA/CA-CZB-230/2020|EPI_ISL_583006|2020-08-31	EPI_ISL_583006	orf1ab
8782	T	C	>hCoV-19/USA/CA-CZB-230/2020|EPI_ISL_583006|2020-08-31	EPI_ISL_583006	orf1ab
10319	C	T	>hCoV-19/USA/CA-CZB-230/2020|EPI_ISL_583006|2020-08-31	EPI_ISL_583006	orf1ab
10842	A	G	>hCoV-19/USA/CA-CZB-230/2020|EPI_ISL_583006|2020-08-31	EPI_ISL_583006	orf1ab
14408	C	T	>hCoV-19/USA/CA-CZB-230/2020|EPI_ISL_583006|2020-08-31	EPI_ISL_583006	orf1ab
15738	C	T	>hCoV-19/USA/CA-CZB-230/2020|EPI_ISL_583006|2020-08-31	EPI_ISL_583006	orf1ab
18424	A	G	>hCoV-19/USA/CA-CZB-230/2020|EPI_ISL_583006|2020-08-31	EPI_ISL_583006	orf1ab
20970	C	T	>hCoV-19/USA/CA-CZB-230/2020|EPI_ISL_583006|2020-08-31	EPI_ISL_583006	orf1ab
21304	C	T	>hCoV-19/USA/CA-CZB-230/2020|EPI_ISL_583006|2020-08-31	EPI_ISL_583006	orf1ab
21595	C	T	>hCoV-19/USA/CA-CZB-230/2020|EPI_ISL_583006|2020-08-31	EPI_ISL_583006	S
23403	A	G	>hCoV-19/USA/CA-CZB-230/2020|EPI_ISL_583006|2020-08-31	EPI_ISL_583006	S
25563	G	T	>hCoV-19/USA/CA-CZB-230/2020|EPI_ISL_583006|2020-08-31	EPI_ISL_583006	ORF3a
25907	G	T	>hCoV-19/USA/CA-CZB-230/2020|EPI_ISL_583006|2020-08-31	EPI_ISL_583006	ORF3a
27964	C	T	>hCoV-19/USA/CA-CZB-230/2020|EPI_ISL_583006|2020-08-31	EPI_ISL_583006	ORF8
28144	C	T	>hCoV-19/USA/CA-CZB-230/2020|EPI_ISL_583006|2020-08-31	EPI_ISL_583006	ORF8
28472	C	T	>hCoV-19/USA/CA-CZB-230/2020|EPI_ISL_583006|2020-08-31	EPI_ISL_583006	N
28869	C	T	>hCoV-19/USA/CA-CZB-230/2020|EPI_ISL_583006|2020-08-31	EPI_ISL_583006	N
241	C	T	>hCoV-19/USA/CA-CZB-231/2020|EPI_ISL_583007|2020-08-31	EPI_ISL_583007	NonCoding
1059	C	T	>hCoV-19/USA/CA-CZB-231/2020|EPI_ISL_583007|2020-08-31	EPI_ISL_583007	orf1ab
3037	C	T	>hCoV-19/USA/CA-CZB-231/2020|EPI_ISL_583007|2020-08-31	EPI_ISL_583007	orf1ab
8782	T	C	>hCoV-19/USA/CA-CZB-231/2020|EPI_ISL_583007|2020-08-31	EPI_ISL_583007	orf1ab
14408	C	T	>hCoV-19/USA/CA-CZB-231/2020|EPI_ISL_583007|2020-08-31	EPI_ISL_583007	orf1ab
15024	C	T	>hCoV-19/USA/CA-CZB-231/2020|EPI_ISL_583007|2020-08-31	EPI_ISL_583007	orf1ab
16260	C	T	>hCoV-19/USA/CA-CZB-231/2020|EPI_ISL_583007|2020-08-31	EPI_ISL_583007	orf1ab
18131	C	T	>hCoV-19/USA/CA-CZB-231/2020|EPI_ISL_583007|2020-08-31	EPI_ISL_583007	orf1ab
21123	G	T	>hCoV-19/USA/CA-CZB-231/2020|EPI_ISL_583007|2020-08-31	EPI_ISL_583007	orf1ab
23403	A	G	>hCoV-19/USA/CA-CZB-231/2020|EPI_ISL_583007|2020-08-31	EPI_ISL_583007	S
25563	G	T	>hCoV-19/USA/CA-CZB-231/2020|EPI_ISL_583007|2020-08-31	EPI_ISL_583007	ORF3a
26807	C	T	>hCoV-19/USA/CA-CZB-231/2020|EPI_ISL_583007|2020-08-31	EPI_ISL_583007	M
27879	C	T	>hCoV-19/USA/CA-CZB-231/2020|EPI_ISL_583007|2020-08-31	EPI_ISL_583007	NonCoding
28144	C	T	>hCoV-19/USA/CA-CZB-231/2020|EPI_ISL_583007|2020-08-31	EPI_ISL_583007	ORF8
28817	G	T	>hCoV-19/USA/CA-CZB-231/2020|EPI_ISL_583007|2020-08-31	EPI_ISL_583007	N
28821	C	A	>hCoV-19/USA/CA-CZB-231/2020|EPI_ISL_583007|2020-08-31	EPI_ISL_583007	N
29745	G	T	>hCoV-19/USA/CA-CZB-231/2020|EPI_ISL_583007|2020-08-31	EPI_ISL_583007	NonCoding
241	C	T	>hCoV-19/USA/CA-CZB-7128/2020|EPI_ISL_583008|2020-08-31	EPI_ISL_583008	NonCoding
3037	C	T	>hCoV-19/USA/CA-CZB-7128/2020|EPI_ISL_583008|2020-08-31	EPI_ISL_583008	orf1ab
8782	T	C	>hCoV-19/USA/CA-CZB-7128/2020|EPI_ISL_583008|2020-08-31	EPI_ISL_583008	orf1ab
11620	C	T	>hCoV-19/USA/CA-CZB-7128/2020|EPI_ISL_583008|2020-08-31	EPI_ISL_583008	orf1ab
13426	C	T	>hCoV-19/USA/CA-CZB-7128/2020|EPI_ISL_583008|2020-08-31	EPI_ISL_583008	orf1ab
14408	C	T	>hCoV-19/USA/CA-CZB-7128/2020|EPI_ISL_583008|2020-08-31	EPI_ISL_583008	orf1ab
15385	T	C	>hCoV-19/USA/CA-CZB-7128/2020|EPI_ISL_583008|2020-08-31	EPI_ISL_583008	orf1ab
16386	C	T	>hCoV-19/USA/CA-CZB-7128/2020|EPI_ISL_583008|2020-08-31	EPI_ISL_583008	orf1ab
21575	C	T	>hCoV-19/USA/CA-CZB-7128/2020|EPI_ISL_583008|2020-08-31	EPI_ISL_583008	S
22388	C	T	>hCoV-19/USA/CA-CZB-7128/2020|EPI_ISL_583008|2020-08-31	EPI_ISL_583008	S
23403	A	G	>hCoV-19/USA/CA-CZB-7128/2020|EPI_ISL_583008|2020-08-31	EPI_ISL_583008	S
28144	C	T	>hCoV-19/USA/CA-CZB-7128/2020|EPI_ISL_583008|2020-08-31	EPI_ISL_583008	ORF8
28881	G	A	>hCoV-19/USA/CA-CZB-7128/2020|EPI_ISL_583008|2020-08-31	EPI_ISL_583008	N
28882	G	A	>hCoV-19/USA/CA-CZB-7128/2020|EPI_ISL_583008|2020-08-31	EPI_ISL_583008	N
28883	G	C	>hCoV-19/USA/CA-CZB-7128/2020|EPI_ISL_583008|2020-08-31	EPI_ISL_583008	N
29347	C	T	>hCoV-19/USA/CA-CZB-7128/2020|EPI_ISL_583008|2020-08-31	EPI_ISL_583008	N
241	C	T	>hCoV-19/USA/CA-CZB-7131/2020|EPI_ISL_583009|2020-08-31	EPI_ISL_583009	NonCoding
3037	C	T	>hCoV-19/USA/CA-CZB-7131/2020|EPI_ISL_583009|2020-08-31	EPI_ISL_583009	orf1ab
8782	T	C	>hCoV-19/USA/CA-CZB-7131/2020|EPI_ISL_583009|2020-08-31	EPI_ISL_583009	orf1ab
11830	A	G	>hCoV-19/USA/CA-CZB-7131/2020|EPI_ISL_583009|2020-08-31	EPI_ISL_583009	orf1ab
12075	A	G	>hCoV-19/USA/CA-CZB-7131/2020|EPI_ISL_583009|2020-08-31	EPI_ISL_583009	orf1ab
14408	C	T	>hCoV-19/USA/CA-CZB-7131/2020|EPI_ISL_583009|2020-08-31	EPI_ISL_583009	orf1ab
20055	A	G	>hCoV-19/USA/CA-CZB-7131/2020|EPI_ISL_583009|2020-08-31	EPI_ISL_583009	orf1ab
20268	A	G	>hCoV-19/USA/CA-CZB-7131/2020|EPI_ISL_583009|2020-08-31	EPI_ISL_583009	orf1ab
23403	A	G	>hCoV-19/USA/CA-CZB-7131/2020|EPI_ISL_583009|2020-08-31	EPI_ISL_583009	S
28144	C	T	>hCoV-19/USA/CA-CZB-7131/2020|EPI_ISL_583009|2020-08-31	EPI_ISL_583009	ORF8
28854	C	T	>hCoV-19/USA/CA-CZB-7131/2020|EPI_ISL_583009|2020-08-31	EPI_ISL_583009	N
241	C	T	>hCoV-19/USA/CA-CZB-7132/2020|EPI_ISL_583010|2020-08-31	EPI_ISL_583010	NonCoding
3037	C	T	>hCoV-19/USA/CA-CZB-7132/2020|EPI_ISL_583010|2020-08-31	EPI_ISL_583010	orf1ab
8782	T	C	>hCoV-19/USA/CA-CZB-7132/2020|EPI_ISL_583010|2020-08-31	EPI_ISL_583010	orf1ab
11830	A	G	>hCoV-19/USA/CA-CZB-7132/2020|EPI_ISL_583010|2020-08-31	EPI_ISL_583010	orf1ab
14408	C	T	>hCoV-19/USA/CA-CZB-7132/2020|EPI_ISL_583010|2020-08-31	EPI_ISL_583010	orf1ab
20055	A	G	>hCoV-19/USA/CA-CZB-7132/2020|EPI_ISL_583010|2020-08-31	EPI_ISL_583010	orf1ab
20268	A	G	>hCoV-19/USA/CA-CZB-7132/2020|EPI_ISL_583010|2020-08-31	EPI_ISL_583010	orf1ab
23403	A	G	>hCoV-19/USA/CA-CZB-7132/2020|EPI_ISL_583010|2020-08-31	EPI_ISL_583010	S
28144	C	T	>hCoV-19/USA/CA-CZB-7132/2020|EPI_ISL_583010|2020-08-31	EPI_ISL_583010	ORF8
28854	C	T	>hCoV-19/USA/CA-CZB-7132/2020|EPI_ISL_583010|2020-08-31	EPI_ISL_583010	N
241	C	T	>hCoV-19/USA/CA-CZB-7133/2020|EPI_ISL_583011|2020-09-01	EPI_ISL_583011	NonCoding
1102	C	T	>hCoV-19/USA/CA-CZB-7133/2020|EPI_ISL_583011|2020-09-01	EPI_ISL_583011	orf1ab
3037	C	T	>hCoV-19/USA/CA-CZB-7133/2020|EPI_ISL_583011|2020-09-01	EPI_ISL_583011	orf1ab
8782	T	C	>hCoV-19/USA/CA-CZB-7133/2020|EPI_ISL_583011|2020-09-01	EPI_ISL_583011	orf1ab
10519	C	T	>hCoV-19/USA/CA-CZB-7133/2020|EPI_ISL_583011|2020-09-01	EPI_ISL_583011	orf1ab
14408	C	T	>hCoV-19/USA/CA-CZB-7133/2020|EPI_ISL_583011|2020-09-01	EPI_ISL_583011	orf1ab
19816	G	T	>hCoV-19/USA/CA-CZB-7133/2020|EPI_ISL_583011|2020-09-01	EPI_ISL_583011	orf1ab
20268	A	G	>hCoV-19/USA/CA-CZB-7133/2020|EPI_ISL_583011|2020-09-01	EPI_ISL_583011	orf1ab
23403	A	G	>hCoV-19/USA/CA-CZB-7133/2020|EPI_ISL_583011|2020-09-01	EPI_ISL_583011	S
25340	G	T	>hCoV-19/USA/CA-CZB-7133/2020|EPI_ISL_583011|2020-09-01	EPI_ISL_583011	S
28144	C	T	>hCoV-19/USA/CA-CZB-7133/2020|EPI_ISL_583011|2020-09-01	EPI_ISL_583011	ORF8
28487	G	A	>hCoV-19/USA/CA-CZB-7133/2020|EPI_ISL_583011|2020-09-01	EPI_ISL_583011	N
28854	C	T	>hCoV-19/USA/CA-CZB-7133/2020|EPI_ISL_583011|2020-09-01	EPI_ISL_583011	N
241	C	T	>hCoV-19/USA/CA-CZB-7134/2020|EPI_ISL_583012|2020-09-01	EPI_ISL_583012	NonCoding
1102	C	T	>hCoV-19/USA/CA-CZB-7134/2020|EPI_ISL_583012|2020-09-01	EPI_ISL_583012	orf1ab
3037	C	T	>hCoV-19/USA/CA-CZB-7134/2020|EPI_ISL_583012|2020-09-01	EPI_ISL_583012	orf1ab
3364	A	C	>hCoV-19/USA/CA-CZB-7134/2020|EPI_ISL_583012|2020-09-01	EPI_ISL_583012	orf1ab
8782	T	C	>hCoV-19/USA/CA-CZB-7134/2020|EPI_ISL_583012|2020-09-01	EPI_ISL_583012	orf1ab
10519	C	T	>hCoV-19/USA/CA-CZB-7134/2020|EPI_ISL_583012|2020-09-01	EPI_ISL_583012	orf1ab
14408	C	T	>hCoV-19/USA/CA-CZB-7134/2020|EPI_ISL_583012|2020-09-01	EPI_ISL_583012	orf1ab
19816	G	T	>hCoV-19/USA/CA-CZB-7134/2020|EPI_ISL_583012|2020-09-01	EPI_ISL_583012	orf1ab
20268	A	G	>hCoV-19/USA/CA-CZB-7134/2020|EPI_ISL_583012|2020-09-01	EPI_ISL_583012	orf1ab
23403	A	G	>hCoV-19/USA/CA-CZB-7134/2020|EPI_ISL_583012|2020-09-01	EPI_ISL_583012	S
25340	G	T	>hCoV-19/USA/CA-CZB-7134/2020|EPI_ISL_583012|2020-09-01	EPI_ISL_583012	S
28144	C	T	>hCoV-19/USA/CA-CZB-7134/2020|EPI_ISL_583012|2020-09-01	EPI_ISL_583012	ORF8
28487	G	A	>hCoV-19/USA/CA-CZB-7134/2020|EPI_ISL_583012|2020-09-01	EPI_ISL_583012	N
28854	C	T	>hCoV-19/USA/CA-CZB-7134/2020|EPI_ISL_583012|2020-09-01	EPI_ISL_583012	N
241	C	T	>hCoV-19/USA/CA-CZB-7135/2020|EPI_ISL_583013|2020-09-01	EPI_ISL_583013	NonCoding
1102	C	T	>hCoV-19/USA/CA-CZB-7135/2020|EPI_ISL_583013|2020-09-01	EPI_ISL_583013	orf1ab
3037	C	T	>hCoV-19/USA/CA-CZB-7135/2020|EPI_ISL_583013|2020-09-01	EPI_ISL_583013	orf1ab
8782	T	C	>hCoV-19/USA/CA-CZB-7135/2020|EPI_ISL_583013|2020-09-01	EPI_ISL_583013	orf1ab
10519	C	T	>hCoV-19/USA/CA-CZB-7135/2020|EPI_ISL_583013|2020-09-01	EPI_ISL_583013	orf1ab
14408	C	T	>hCoV-19/USA/CA-CZB-7135/2020|EPI_ISL_583013|2020-09-01	EPI_ISL_583013	orf1ab
19816	G	T	>hCoV-19/USA/CA-CZB-7135/2020|EPI_ISL_583013|2020-09-01	EPI_ISL_583013	orf1ab
20268	A	G	>hCoV-19/USA/CA-CZB-7135/2020|EPI_ISL_583013|2020-09-01	EPI_ISL_583013	orf1ab
23403	A	G	>hCoV-19/USA/CA-CZB-7135/2020|EPI_ISL_583013|2020-09-01	EPI_ISL_583013	S
25340	G	T	>hCoV-19/USA/CA-CZB-7135/2020|EPI_ISL_583013|2020-09-01	EPI_ISL_583013	S
28144	C	T	>hCoV-19/USA/CA-CZB-7135/2020|EPI_ISL_583013|2020-09-01	EPI_ISL_583013	ORF8
28487	G	A	>hCoV-19/USA/CA-CZB-7135/2020|EPI_ISL_583013|2020-09-01	EPI_ISL_583013	N
28854	C	T	>hCoV-19/USA/CA-CZB-7135/2020|EPI_ISL_583013|2020-09-01	EPI_ISL_583013	N
241	C	T	>hCoV-19/USA/CA-CZB-7139/2020|EPI_ISL_583014|2020-09-01	EPI_ISL_583014	NonCoding
1102	C	T	>hCoV-19/USA/CA-CZB-7139/2020|EPI_ISL_583014|2020-09-01	EPI_ISL_583014	orf1ab
3037	C	T	>hCoV-19/USA/CA-CZB-7139/2020|EPI_ISL_583014|2020-09-01	EPI_ISL_583014	orf1ab
8782	T	C	>hCoV-19/USA/CA-CZB-7139/2020|EPI_ISL_583014|2020-09-01	EPI_ISL_583014	orf1ab
10519	C	T	>hCoV-19/USA/CA-CZB-7139/2020|EPI_ISL_583014|2020-09-01	EPI_ISL_583014	orf1ab
14408	C	T	>hCoV-19/USA/CA-CZB-7139/2020|EPI_ISL_583014|2020-09-01	EPI_ISL_583014	orf1ab
19816	G	T	>hCoV-19/USA/CA-CZB-7139/2020|EPI_ISL_583014|2020-09-01	EPI_ISL_583014	orf1ab
20268	A	G	>hCoV-19/USA/CA-CZB-7139/2020|EPI_ISL_583014|2020-09-01	EPI_ISL_583014	orf1ab
23403	A	G	>hCoV-19/USA/CA-CZB-7139/2020|EPI_ISL_583014|2020-09-01	EPI_ISL_583014	S
25340	G	T	>hCoV-19/USA/CA-CZB-7139/2020|EPI_ISL_583014|2020-09-01	EPI_ISL_583014	S
28144	C	T	>hCoV-19/USA/CA-CZB-7139/2020|EPI_ISL_583014|2020-09-01	EPI_ISL_583014	ORF8
28487	G	A	>hCoV-19/USA/CA-CZB-7139/2020|EPI_ISL_583014|2020-09-01	EPI_ISL_583014	N
28854	C	T	>hCoV-19/USA/CA-CZB-7139/2020|EPI_ISL_583014|2020-09-01	EPI_ISL_583014	N
241	C	T	>hCoV-19/USA/CA-CZB-7140/2020|EPI_ISL_583015|2020-09-02	EPI_ISL_583015	NonCoding
1102	C	T	>hCoV-19/USA/CA-CZB-7140/2020|EPI_ISL_583015|2020-09-02	EPI_ISL_583015	orf1ab
3037	C	T	>hCoV-19/USA/CA-CZB-7140/2020|EPI_ISL_583015|2020-09-02	EPI_ISL_583015	orf1ab
8782	T	C	>hCoV-19/USA/CA-CZB-7140/2020|EPI_ISL_583015|2020-09-02	EPI_ISL_583015	orf1ab
10519	C	T	>hCoV-19/USA/CA-CZB-7140/2020|EPI_ISL_583015|2020-09-02	EPI_ISL_583015	orf1ab
14408	C	T	>hCoV-19/USA/CA-CZB-7140/2020|EPI_ISL_583015|2020-09-02	EPI_ISL_583015	orf1ab
19816	G	T	>hCoV-19/USA/CA-CZB-7140/2020|EPI_ISL_583015|2020-09-02	EPI_ISL_583015	orf1ab
20268	A	G	>hCoV-19/USA/CA-CZB-7140/2020|EPI_ISL_583015|2020-09-02	EPI_ISL_583015	orf1ab
21544	G	T	>hCoV-19/USA/CA-CZB-7140/2020|EPI_ISL_583015|2020-09-02	EPI_ISL_583015	orf1ab
23403	A	G	>hCoV-19/USA/CA-CZB-7140/2020|EPI_ISL_583015|2020-09-02	EPI_ISL_583015	S
25340	G	T	>hCoV-19/USA/CA-CZB-7140/2020|EPI_ISL_583015|2020-09-02	EPI_ISL_583015	S
28144	C	T	>hCoV-19/USA/CA-CZB-7140/2020|EPI_ISL_583015|2020-09-02	EPI_ISL_583015	ORF8
28487	G	A	>hCoV-19/USA/CA-CZB-7140/2020|EPI_ISL_583015|2020-09-02	EPI_ISL_583015	N
28854	C	T	>hCoV-19/USA/CA-CZB-7140/2020|EPI_ISL_583015|2020-09-02	EPI_ISL_583015	N
241	C	T	>hCoV-19/USA/CA-CZB-10287/2020|EPI_ISL_583017|2020-09-03	EPI_ISL_583017	NonCoding
2871	A	C	>hCoV-19/USA/CA-CZB-10287/2020|EPI_ISL_583017|2020-09-03	EPI_ISL_583017	orf1ab
3037	C	T	>hCoV-19/USA/CA-CZB-10287/2020|EPI_ISL_583017|2020-09-03	EPI_ISL_583017	orf1ab
5575	C	T	>hCoV-19/USA/CA-CZB-10287/2020|EPI_ISL_583017|2020-09-03	EPI_ISL_583017	orf1ab
6781	C	T	>hCoV-19/USA/CA-CZB-10287/2020|EPI_ISL_583017|2020-09-03	EPI_ISL_583017	orf1ab
8299	C	T	>hCoV-19/USA/CA-CZB-10287/2020|EPI_ISL_583017|2020-09-03	EPI_ISL_583017	orf1ab
8782	T	C	>hCoV-19/USA/CA-CZB-10287/2020|EPI_ISL_583017|2020-09-03	EPI_ISL_583017	orf1ab
11916	C	T	>hCoV-19/USA/CA-CZB-10287/2020|EPI_ISL_583017|2020-09-03	EPI_ISL_583017	orf1ab
12400	C	T	>hCoV-19/USA/CA-CZB-10287/2020|EPI_ISL_583017|2020-09-03	EPI_ISL_583017	orf1ab
14408	C	T	>hCoV-19/USA/CA-CZB-10287/2020|EPI_ISL_583017|2020-09-03	EPI_ISL_583017	orf1ab
19185	C	T	>hCoV-19/USA/CA-CZB-10287/2020|EPI_ISL_583017|2020-09-03	EPI_ISL_583017	orf1ab
23403	A	G	>hCoV-19/USA/CA-CZB-10287/2020|EPI_ISL_583017|2020-09-03	EPI_ISL_583017	S
24743	G	A	>hCoV-19/USA/CA-CZB-10287/2020|EPI_ISL_583017|2020-09-03	EPI_ISL_583017	S
28086	G	T	>hCoV-19/USA/CA-CZB-10287/2020|EPI_ISL_583017|2020-09-03	EPI_ISL_583017	ORF8
28144	C	T	>hCoV-19/USA/CA-CZB-10287/2020|EPI_ISL_583017|2020-09-03	EPI_ISL_583017	ORF8
28881	G	A	>hCoV-19/USA/CA-CZB-10287/2020|EPI_ISL_583017|2020-09-03	EPI_ISL_583017	N
28882	G	A	>hCoV-19/USA/CA-CZB-10287/2020|EPI_ISL_583017|2020-09-03	EPI_ISL_583017	N
28883	G	C	>hCoV-19/USA/CA-CZB-10287/2020|EPI_ISL_583017|2020-09-03	EPI_ISL_583017	N
28884	G	T	>hCoV-19/USA/CA-CZB-10287/2020|EPI_ISL_583017|2020-09-03	EPI_ISL_583017	N
241	C	T	>hCoV-19/USA/CA-CZB-10290/2020|EPI_ISL_583018|2020-09-08	EPI_ISL_583018	NonCoding
3037	C	T	>hCoV-19/USA/CA-CZB-10290/2020|EPI_ISL_583018|2020-09-08	EPI_ISL_583018	orf1ab
8782	T	C	>hCoV-19/USA/CA-CZB-10290/2020|EPI_ISL_583018|2020-09-08	EPI_ISL_583018	orf1ab
11620	C	T	>hCoV-19/USA/CA-CZB-10290/2020|EPI_ISL_583018|2020-09-08	EPI_ISL_583018	orf1ab
13426	C	T	>hCoV-19/USA/CA-CZB-10290/2020|EPI_ISL_583018|2020-09-08	EPI_ISL_583018	orf1ab
14408	C	T	>hCoV-19/USA/CA-CZB-10290/2020|EPI_ISL_583018|2020-09-08	EPI_ISL_583018	orf1ab
15385	T	C	>hCoV-19/USA/CA-CZB-10290/2020|EPI_ISL_583018|2020-09-08	EPI_ISL_583018	orf1ab
16386	C	T	>hCoV-19/USA/CA-CZB-10290/2020|EPI_ISL_583018|2020-09-08	EPI_ISL_583018	orf1ab
21570	T	G	>hCoV-19/USA/CA-CZB-10290/2020|EPI_ISL_583018|2020-09-08	EPI_ISL_583018	S
21575	C	T	>hCoV-19/USA/CA-CZB-10290/2020|EPI_ISL_583018|2020-09-08	EPI_ISL_583018	S
22388	C	T	>hCoV-19/USA/CA-CZB-10290/2020|EPI_ISL_583018|2020-09-08	EPI_ISL_583018	S
23268	T	C	>hCoV-19/USA/CA-CZB-10290/2020|EPI_ISL_583018|2020-09-08	EPI_ISL_583018	S
23403	A	G	>hCoV-19/USA/CA-CZB-10290/2020|EPI_ISL_583018|2020-09-08	EPI_ISL_583018	S
27592	T	C	>hCoV-19/USA/CA-CZB-10290/2020|EPI_ISL_583018|2020-09-08	EPI_ISL_583018	ORF7a
28144	C	T	>hCoV-19/USA/CA-CZB-10290/2020|EPI_ISL_583018|2020-09-08	EPI_ISL_583018	ORF8
28881	G	A	>hCoV-19/USA/CA-CZB-10290/2020|EPI_ISL_583018|2020-09-08	EPI_ISL_583018	N
28882	G	A	>hCoV-19/USA/CA-CZB-10290/2020|EPI_ISL_583018|2020-09-08	EPI_ISL_583018	N
28883	G	C	>hCoV-19/USA/CA-CZB-10290/2020|EPI_ISL_583018|2020-09-08	EPI_ISL_583018	N
29347	C	T	>hCoV-19/USA/CA-CZB-10290/2020|EPI_ISL_583018|2020-09-08	EPI_ISL_583018	N
241	C	T	>hCoV-19/USA/CA-CZB-10292/2020|EPI_ISL_583019|2020-09-08	EPI_ISL_583019	NonCoding
1102	C	T	>hCoV-19/USA/CA-CZB-10292/2020|EPI_ISL_583019|2020-09-08	EPI_ISL_583019	orf1ab
3037	C	T	>hCoV-19/USA/CA-CZB-10292/2020|EPI_ISL_583019|2020-09-08	EPI_ISL_583019	orf1ab
8782	T	C	>hCoV-19/USA/CA-CZB-10292/2020|EPI_ISL_583019|2020-09-08	EPI_ISL_583019	orf1ab
10519	C	T	>hCoV-19/USA/CA-CZB-10292/2020|EPI_ISL_583019|2020-09-08	EPI_ISL_583019	orf1ab
14408	C	T	>hCoV-19/USA/CA-CZB-10292/2020|EPI_ISL_583019|2020-09-08	EPI_ISL_583019	orf1ab
19816	G	T	>hCoV-19/USA/CA-CZB-10292/2020|EPI_ISL_583019|2020-09-08	EPI_ISL_583019	orf1ab
20268	A	G	>hCoV-19/USA/CA-CZB-10292/2020|EPI_ISL_583019|2020-09-08	EPI_ISL_583019	orf1ab
23403	A	G	>hCoV-19/USA/CA-CZB-10292/2020|EPI_ISL_583019|2020-09-08	EPI_ISL_583019	S
25340	G	T	>hCoV-19/USA/CA-CZB-10292/2020|EPI_ISL_583019|2020-09-08	EPI_ISL_583019	S
28144	C	T	>hCoV-19/USA/CA-CZB-10292/2020|EPI_ISL_583019|2020-09-08	EPI_ISL_583019	ORF8
28487	G	A	>hCoV-19/USA/CA-CZB-10292/2020|EPI_ISL_583019|2020-09-08	EPI_ISL_583019	N
28854	C	T	>hCoV-19/USA/CA-CZB-10292/2020|EPI_ISL_583019|2020-09-08	EPI_ISL_583019	N
241	C	T	>hCoV-19/USA/CA-CZB-10293/2020|EPI_ISL_583020|2020-09-08	EPI_ISL_583020	NonCoding
1102	C	T	>hCoV-19/USA/CA-CZB-10293/2020|EPI_ISL_583020|2020-09-08	EPI_ISL_583020	orf1ab
3037	C	T	>hCoV-19/USA/CA-CZB-10293/2020|EPI_ISL_583020|2020-09-08	EPI_ISL_583020	orf1ab
8782	T	C	>hCoV-19/USA/CA-CZB-10293/2020|EPI_ISL_583020|2020-09-08	EPI_ISL_583020	orf1ab
10519	C	T	>hCoV-19/USA/CA-CZB-10293/2020|EPI_ISL_583020|2020-09-08	EPI_ISL_583020	orf1ab
14408	C	T	>hCoV-19/USA/CA-CZB-10293/2020|EPI_ISL_583020|2020-09-08	EPI_ISL_583020	orf1ab
19816	G	T	>hCoV-19/USA/CA-CZB-10293/2020|EPI_ISL_583020|2020-09-08	EPI_ISL_583020	orf1ab
20268	A	G	>hCoV-19/USA/CA-CZB-10293/2020|EPI_ISL_583020|2020-09-08	EPI_ISL_583020	orf1ab
23403	A	G	>hCoV-19/USA/CA-CZB-10293/2020|EPI_ISL_583020|2020-09-08	EPI_ISL_583020	S
25340	G	T	>hCoV-19/USA/CA-CZB-10293/2020|EPI_ISL_583020|2020-09-08	EPI_ISL_583020	S
28144	C	T	>hCoV-19/USA/CA-CZB-10293/2020|EPI_ISL_583020|2020-09-08	EPI_ISL_583020	ORF8
28487	G	A	>hCoV-19/USA/CA-CZB-10293/2020|EPI_ISL_583020|2020-09-08	EPI_ISL_583020	N
28854	C	T	>hCoV-19/USA/CA-CZB-10293/2020|EPI_ISL_583020|2020-09-08	EPI_ISL_583020	N
241	C	T	>hCoV-19/USA/CA-CZB-10294/2020|EPI_ISL_583021|2020-09-08	EPI_ISL_583021	NonCoding
1102	C	T	>hCoV-19/USA/CA-CZB-10294/2020|EPI_ISL_583021|2020-09-08	EPI_ISL_583021	orf1ab
3037	C	T	>hCoV-19/USA/CA-CZB-10294/2020|EPI_ISL_583021|2020-09-08	EPI_ISL_583021	orf1ab
8782	T	C	>hCoV-19/USA/CA-CZB-10294/2020|EPI_ISL_583021|2020-09-08	EPI_ISL_583021	orf1ab
10519	C	T	>hCoV-19/USA/CA-CZB-10294/2020|EPI_ISL_583021|2020-09-08	EPI_ISL_583021	orf1ab
14408	C	T	>hCoV-19/USA/CA-CZB-10294/2020|EPI_ISL_583021|2020-09-08	EPI_ISL_583021	orf1ab
19816	G	T	>hCoV-19/USA/CA-CZB-10294/2020|EPI_ISL_583021|2020-09-08	EPI_ISL_583021	orf1ab
20268	A	G	>hCoV-19/USA/CA-CZB-10294/2020|EPI_ISL_583021|2020-09-08	EPI_ISL_583021	orf1ab
23403	A	G	>hCoV-19/USA/CA-CZB-10294/2020|EPI_ISL_583021|2020-09-08	EPI_ISL_583021	S
25340	G	T	>hCoV-19/USA/CA-CZB-10294/2020|EPI_ISL_583021|2020-09-08	EPI_ISL_583021	S
28144	C	T	>hCoV-19/USA/CA-CZB-10294/2020|EPI_ISL_583021|2020-09-08	EPI_ISL_583021	ORF8
28487	G	A	>hCoV-19/USA/CA-CZB-10294/2020|EPI_ISL_583021|2020-09-08	EPI_ISL_583021	N
28854	C	T	>hCoV-19/USA/CA-CZB-10294/2020|EPI_ISL_583021|2020-09-08	EPI_ISL_583021	N
241	C	T	>hCoV-19/USA/CA-CZB-10295/2020|EPI_ISL_583022|2020-09-08	EPI_ISL_583022	NonCoding
1102	C	T	>hCoV-19/USA/CA-CZB-10295/2020|EPI_ISL_583022|2020-09-08	EPI_ISL_583022	orf1ab
3037	C	T	>hCoV-19/USA/CA-CZB-10295/2020|EPI_ISL_583022|2020-09-08	EPI_ISL_583022	orf1ab
8782	T	C	>hCoV-19/USA/CA-CZB-10295/2020|EPI_ISL_583022|2020-09-08	EPI_ISL_583022	orf1ab
10519	C	T	>hCoV-19/USA/CA-CZB-10295/2020|EPI_ISL_583022|2020-09-08	EPI_ISL_583022	orf1ab
14408	C	T	>hCoV-19/USA/CA-CZB-10295/2020|EPI_ISL_583022|2020-09-08	EPI_ISL_583022	orf1ab
19816	G	T	>hCoV-19/USA/CA-CZB-10295/2020|EPI_ISL_583022|2020-09-08	EPI_ISL_583022	orf1ab
20268	A	G	>hCoV-19/USA/CA-CZB-10295/2020|EPI_ISL_583022|2020-09-08	EPI_ISL_583022	orf1ab
23403	A	G	>hCoV-19/USA/CA-CZB-10295/2020|EPI_ISL_583022|2020-09-08	EPI_ISL_583022	S
25340	G	T	>hCoV-19/USA/CA-CZB-10295/2020|EPI_ISL_583022|2020-09-08	EPI_ISL_583022	S
28144	C	T	>hCoV-19/USA/CA-CZB-10295/2020|EPI_ISL_583022|2020-09-08	EPI_ISL_583022	ORF8
28487	G	A	>hCoV-19/USA/CA-CZB-10295/2020|EPI_ISL_583022|2020-09-08	EPI_ISL_583022	N
28854	C	T	>hCoV-19/USA/CA-CZB-10295/2020|EPI_ISL_583022|2020-09-08	EPI_ISL_583022	N
241	C	T	>hCoV-19/USA/CA-CZB-10296/2020|EPI_ISL_583023|2020-09-08	EPI_ISL_583023	NonCoding
1102	C	T	>hCoV-19/USA/CA-CZB-10296/2020|EPI_ISL_583023|2020-09-08	EPI_ISL_583023	orf1ab
3037	C	T	>hCoV-19/USA/CA-CZB-10296/2020|EPI_ISL_583023|2020-09-08	EPI_ISL_583023	orf1ab
8782	T	C	>hCoV-19/USA/CA-CZB-10296/2020|EPI_ISL_583023|2020-09-08	EPI_ISL_583023	orf1ab
10519	C	T	>hCoV-19/USA/CA-CZB-10296/2020|EPI_ISL_583023|2020-09-08	EPI_ISL_583023	orf1ab
14408	C	T	>hCoV-19/USA/CA-CZB-10296/2020|EPI_ISL_583023|2020-09-08	EPI_ISL_583023	orf1ab
19816	G	T	>hCoV-19/USA/CA-CZB-10296/2020|EPI_ISL_583023|2020-09-08	EPI_ISL_583023	orf1ab
20268	A	G	>hCoV-19/USA/CA-CZB-10296/2020|EPI_ISL_583023|2020-09-08	EPI_ISL_583023	orf1ab
23403	A	G	>hCoV-19/USA/CA-CZB-10296/2020|EPI_ISL_583023|2020-09-08	EPI_ISL_583023	S
25340	G	T	>hCoV-19/USA/CA-CZB-10296/2020|EPI_ISL_583023|2020-09-08	EPI_ISL_583023	S
28144	C	T	>hCoV-19/USA/CA-CZB-10296/2020|EPI_ISL_583023|2020-09-08	EPI_ISL_583023	ORF8
28487	G	A	>hCoV-19/USA/CA-CZB-10296/2020|EPI_ISL_583023|2020-09-08	EPI_ISL_583023	N
28854	C	T	>hCoV-19/USA/CA-CZB-10296/2020|EPI_ISL_583023|2020-09-08	EPI_ISL_583023	N
241	C	T	>hCoV-19/USA/CA-CZB-10300/2020|EPI_ISL_583024|2020-09-09	EPI_ISL_583024	NonCoding
1102	C	T	>hCoV-19/USA/CA-CZB-10300/2020|EPI_ISL_583024|2020-09-09	EPI_ISL_583024	orf1ab
3037	C	T	>hCoV-19/USA/CA-CZB-10300/2020|EPI_ISL_583024|2020-09-09	EPI_ISL_583024	orf1ab
8782	T	C	>hCoV-19/USA/CA-CZB-10300/2020|EPI_ISL_583024|2020-09-09	EPI_ISL_583024	orf1ab
10519	C	T	>hCoV-19/USA/CA-CZB-10300/2020|EPI_ISL_583024|2020-09-09	EPI_ISL_583024	orf1ab
14408	C	T	>hCoV-19/USA/CA-CZB-10300/2020|EPI_ISL_583024|2020-09-09	EPI_ISL_583024	orf1ab
19816	G	T	>hCoV-19/USA/CA-CZB-10300/2020|EPI_ISL_583024|2020-09-09	EPI_ISL_583024	orf1ab
20268	A	G	>hCoV-19/USA/CA-CZB-10300/2020|EPI_ISL_583024|2020-09-09	EPI_ISL_583024	orf1ab
23403	A	G	>hCoV-19/USA/CA-CZB-10300/2020|EPI_ISL_583024|2020-09-09	EPI_ISL_583024	S
25340	G	T	>hCoV-19/USA/CA-CZB-10300/2020|EPI_ISL_583024|2020-09-09	EPI_ISL_583024	S
28144	C	T	>hCoV-19/USA/CA-CZB-10300/2020|EPI_ISL_583024|2020-09-09	EPI_ISL_583024	ORF8
28487	G	A	>hCoV-19/USA/CA-CZB-10300/2020|EPI_ISL_583024|2020-09-09	EPI_ISL_583024	N
28854	C	T	>hCoV-19/USA/CA-CZB-10300/2020|EPI_ISL_583024|2020-09-09	EPI_ISL_583024	N
241	C	T	>hCoV-19/USA/CA-CZB-10302/2020|EPI_ISL_583025|2020-09-09	EPI_ISL_583025	NonCoding
1102	C	T	>hCoV-19/USA/CA-CZB-10302/2020|EPI_ISL_583025|2020-09-09	EPI_ISL_583025	orf1ab
3037	C	T	>hCoV-19/USA/CA-CZB-10302/2020|EPI_ISL_583025|2020-09-09	EPI_ISL_583025	orf1ab
8782	T	C	>hCoV-19/USA/CA-CZB-10302/2020|EPI_ISL_583025|2020-09-09	EPI_ISL_583025	orf1ab
10519	C	T	>hCoV-19/USA/CA-CZB-10302/2020|EPI_ISL_583025|2020-09-09	EPI_ISL_583025	orf1ab
14408	C	T	>hCoV-19/USA/CA-CZB-10302/2020|EPI_ISL_583025|2020-09-09	EPI_ISL_583025	orf1ab
19816	G	T	>hCoV-19/USA/CA-CZB-10302/2020|EPI_ISL_583025|2020-09-09	EPI_ISL_583025	orf1ab
20268	A	G	>hCoV-19/USA/CA-CZB-10302/2020|EPI_ISL_583025|2020-09-09	EPI_ISL_583025	orf1ab
23403	A	G	>hCoV-19/USA/CA-CZB-10302/2020|EPI_ISL_583025|2020-09-09	EPI_ISL_583025	S
25340	G	T	>hCoV-19/USA/CA-CZB-10302/2020|EPI_ISL_583025|2020-09-09	EPI_ISL_583025	S
28144	C	T	>hCoV-19/USA/CA-CZB-10302/2020|EPI_ISL_583025|2020-09-09	EPI_ISL_583025	ORF8
28487	G	A	>hCoV-19/USA/CA-CZB-10302/2020|EPI_ISL_583025|2020-09-09	EPI_ISL_583025	N
28854	C	T	>hCoV-19/USA/CA-CZB-10302/2020|EPI_ISL_583025|2020-09-09	EPI_ISL_583025	N
241	C	T	>hCoV-19/USA/CA-CZB-10303/2020|EPI_ISL_583026|2020-09-09	EPI_ISL_583026	NonCoding
1102	C	T	>hCoV-19/USA/CA-CZB-10303/2020|EPI_ISL_583026|2020-09-09	EPI_ISL_583026	orf1ab
3037	C	T	>hCoV-19/USA/CA-CZB-10303/2020|EPI_ISL_583026|2020-09-09	EPI_ISL_583026	orf1ab
8782	T	C	>hCoV-19/USA/CA-CZB-10303/2020|EPI_ISL_583026|2020-09-09	EPI_ISL_583026	orf1ab
10519	C	T	>hCoV-19/USA/CA-CZB-10303/2020|EPI_ISL_583026|2020-09-09	EPI_ISL_583026	orf1ab
14408	C	T	>hCoV-19/USA/CA-CZB-10303/2020|EPI_ISL_583026|2020-09-09	EPI_ISL_583026	orf1ab
19816	G	T	>hCoV-19/USA/CA-CZB-10303/2020|EPI_ISL_583026|2020-09-09	EPI_ISL_583026	orf1ab
20268	A	G	>hCoV-19/USA/CA-CZB-10303/2020|EPI_ISL_583026|2020-09-09	EPI_ISL_583026	orf1ab
23403	A	G	>hCoV-19/USA/CA-CZB-10303/2020|EPI_ISL_583026|2020-09-09	EPI_ISL_583026	S
25340	G	T	>hCoV-19/USA/CA-CZB-10303/2020|EPI_ISL_583026|2020-09-09	EPI_ISL_583026	S
28144	C	T	>hCoV-19/USA/CA-CZB-10303/2020|EPI_ISL_583026|2020-09-09	EPI_ISL_583026	ORF8
28487	G	A	>hCoV-19/USA/CA-CZB-10303/2020|EPI_ISL_583026|2020-09-09	EPI_ISL_583026	N
28854	C	T	>hCoV-19/USA/CA-CZB-10303/2020|EPI_ISL_583026|2020-09-09	EPI_ISL_583026	N
241	C	T	>hCoV-19/USA/CA-CZB-10307/2020|EPI_ISL_583027|2020-09-10	EPI_ISL_583027	NonCoding
3037	C	T	>hCoV-19/USA/CA-CZB-10307/2020|EPI_ISL_583027|2020-09-10	EPI_ISL_583027	orf1ab
5572	G	T	>hCoV-19/USA/CA-CZB-10307/2020|EPI_ISL_583027|2020-09-10	EPI_ISL_583027	orf1ab
8782	T	C	>hCoV-19/USA/CA-CZB-10307/2020|EPI_ISL_583027|2020-09-10	EPI_ISL_583027	orf1ab
11830	A	G	>hCoV-19/USA/CA-CZB-10307/2020|EPI_ISL_583027|2020-09-10	EPI_ISL_583027	orf1ab
12075	A	G	>hCoV-19/USA/CA-CZB-10307/2020|EPI_ISL_583027|2020-09-10	EPI_ISL_583027	orf1ab
13944	C	T	>hCoV-19/USA/CA-CZB-10307/2020|EPI_ISL_583027|2020-09-10	EPI_ISL_583027	orf1ab
14408	C	T	>hCoV-19/USA/CA-CZB-10307/2020|EPI_ISL_583027|2020-09-10	EPI_ISL_583027	orf1ab
20055	A	G	>hCoV-19/USA/CA-CZB-10307/2020|EPI_ISL_583027|2020-09-10	EPI_ISL_583027	orf1ab
20268	A	G	>hCoV-19/USA/CA-CZB-10307/2020|EPI_ISL_583027|2020-09-10	EPI_ISL_583027	orf1ab
23403	A	G	>hCoV-19/USA/CA-CZB-10307/2020|EPI_ISL_583027|2020-09-10	EPI_ISL_583027	S
28144	C	T	>hCoV-19/USA/CA-CZB-10307/2020|EPI_ISL_583027|2020-09-10	EPI_ISL_583027	ORF8
28854	C	T	>hCoV-19/USA/CA-CZB-10307/2020|EPI_ISL_583027|2020-09-10	EPI_ISL_583027	N
241	C	T	>hCoV-19/USA/CA-CZB-10311/2020|EPI_ISL_583029|2020-09-11	EPI_ISL_583029	NonCoding
1482	T	C	>hCoV-19/USA/CA-CZB-10311/2020|EPI_ISL_583029|2020-09-11	EPI_ISL_583029	orf1ab
2097	A	T	>hCoV-19/USA/CA-CZB-10311/2020|EPI_ISL_583029|2020-09-11	EPI_ISL_583029	orf1ab
3037	C	T	>hCoV-19/USA/CA-CZB-10311/2020|EPI_ISL_583029|2020-09-11	EPI_ISL_583029	orf1ab
3369	C	T	>hCoV-19/USA/CA-CZB-10311/2020|EPI_ISL_583029|2020-09-11	EPI_ISL_583029	orf1ab
8782	T	C	>hCoV-19/USA/CA-CZB-10311/2020|EPI_ISL_583029|2020-09-11	EPI_ISL_583029	orf1ab
13608	C	T	>hCoV-19/USA/CA-CZB-10311/2020|EPI_ISL_583029|2020-09-11	EPI_ISL_583029	orf1ab
14408	C	T	>hCoV-19/USA/CA-CZB-10311/2020|EPI_ISL_583029|2020-09-11	EPI_ISL_583029	orf1ab
16393	C	T	>hCoV-19/USA/CA-CZB-10311/2020|EPI_ISL_583029|2020-09-11	EPI_ISL_583029	orf1ab
20268	A	G	>hCoV-19/USA/CA-CZB-10311/2020|EPI_ISL_583029|2020-09-11	EPI_ISL_583029	orf1ab
23403	A	G	>hCoV-19/USA/CA-CZB-10311/2020|EPI_ISL_583029|2020-09-11	EPI_ISL_583029	S
26130	T	A	>hCoV-19/USA/CA-CZB-10311/2020|EPI_ISL_583029|2020-09-11	EPI_ISL_583029	ORF3a
28144	C	T	>hCoV-19/USA/CA-CZB-10311/2020|EPI_ISL_583029|2020-09-11	EPI_ISL_583029	ORF8
28703	G	T	>hCoV-19/USA/CA-CZB-10311/2020|EPI_ISL_583029|2020-09-11	EPI_ISL_583029	N
28854	C	T	>hCoV-19/USA/CA-CZB-10311/2020|EPI_ISL_583029|2020-09-11	EPI_ISL_583029	N
241	C	T	>hCoV-19/USA/CA-CZB-10943/2020|EPI_ISL_583030|2020-09-14	EPI_ISL_583030	NonCoding
3037	C	T	>hCoV-19/USA/CA-CZB-10943/2020|EPI_ISL_583030|2020-09-14	EPI_ISL_583030	orf1ab
5572	G	T	>hCoV-19/USA/CA-CZB-10943/2020|EPI_ISL_583030|2020-09-14	EPI_ISL_583030	orf1ab
8782	T	C	>hCoV-19/USA/CA-CZB-10943/2020|EPI_ISL_583030|2020-09-14	EPI_ISL_583030	orf1ab
11830	A	G	>hCoV-19/USA/CA-CZB-10943/2020|EPI_ISL_583030|2020-09-14	EPI_ISL_583030	orf1ab
12075	A	G	>hCoV-19/USA/CA-CZB-10943/2020|EPI_ISL_583030|2020-09-14	EPI_ISL_583030	orf1ab
13944	C	T	>hCoV-19/USA/CA-CZB-10943/2020|EPI_ISL_583030|2020-09-14	EPI_ISL_583030	orf1ab
14408	C	T	>hCoV-19/USA/CA-CZB-10943/2020|EPI_ISL_583030|2020-09-14	EPI_ISL_583030	orf1ab
20055	A	G	>hCoV-19/USA/CA-CZB-10943/2020|EPI_ISL_583030|2020-09-14	EPI_ISL_583030	orf1ab
20268	A	G	>hCoV-19/USA/CA-CZB-10943/2020|EPI_ISL_583030|2020-09-14	EPI_ISL_583030	orf1ab
23403	A	G	>hCoV-19/USA/CA-CZB-10943/2020|EPI_ISL_583030|2020-09-14	EPI_ISL_583030	S
24858	G	A	>hCoV-19/USA/CA-CZB-10943/2020|EPI_ISL_583030|2020-09-14	EPI_ISL_583030	S
28144	C	T	>hCoV-19/USA/CA-CZB-10943/2020|EPI_ISL_583030|2020-09-14	EPI_ISL_583030	ORF8
28336	A	T	>hCoV-19/USA/CA-CZB-10943/2020|EPI_ISL_583030|2020-09-14	EPI_ISL_583030	N
28854	C	T	>hCoV-19/USA/CA-CZB-10943/2020|EPI_ISL_583030|2020-09-14	EPI_ISL_583030	N
241	C	T	>hCoV-19/USA/CA-CZB-10944/2020|EPI_ISL_583031|2020-09-14	EPI_ISL_583031	NonCoding
3037	C	T	>hCoV-19/USA/CA-CZB-10944/2020|EPI_ISL_583031|2020-09-14	EPI_ISL_583031	orf1ab
5572	G	T	>hCoV-19/USA/CA-CZB-10944/2020|EPI_ISL_583031|2020-09-14	EPI_ISL_583031	orf1ab
8782	T	C	>hCoV-19/USA/CA-CZB-10944/2020|EPI_ISL_583031|2020-09-14	EPI_ISL_583031	orf1ab
11830	A	G	>hCoV-19/USA/CA-CZB-10944/2020|EPI_ISL_583031|2020-09-14	EPI_ISL_583031	orf1ab
12075	A	G	>hCoV-19/USA/CA-CZB-10944/2020|EPI_ISL_583031|2020-09-14	EPI_ISL_583031	orf1ab
13944	C	T	>hCoV-19/USA/CA-CZB-10944/2020|EPI_ISL_583031|2020-09-14	EPI_ISL_583031	orf1ab
14408	C	T	>hCoV-19/USA/CA-CZB-10944/2020|EPI_ISL_583031|2020-09-14	EPI_ISL_583031	orf1ab
20055	A	G	>hCoV-19/USA/CA-CZB-10944/2020|EPI_ISL_583031|2020-09-14	EPI_ISL_583031	orf1ab
20268	A	G	>hCoV-19/USA/CA-CZB-10944/2020|EPI_ISL_583031|2020-09-14	EPI_ISL_583031	orf1ab
23403	A	G	>hCoV-19/USA/CA-CZB-10944/2020|EPI_ISL_583031|2020-09-14	EPI_ISL_583031	S
27474	A	T	>hCoV-19/USA/CA-CZB-10944/2020|EPI_ISL_583031|2020-09-14	EPI_ISL_583031	ORF7a
28144	C	T	>hCoV-19/USA/CA-CZB-10944/2020|EPI_ISL_583031|2020-09-14	EPI_ISL_583031	ORF8
28854	C	T	>hCoV-19/USA/CA-CZB-10944/2020|EPI_ISL_583031|2020-09-14	EPI_ISL_583031	N
241	C	T	>hCoV-19/USA/CA-CZB-10946/2020|EPI_ISL_583032|2020-09-15	EPI_ISL_583032	NonCoding
1059	C	T	>hCoV-19/USA/CA-CZB-10946/2020|EPI_ISL_583032|2020-09-15	EPI_ISL_583032	orf1ab
3037	C	T	>hCoV-19/USA/CA-CZB-10946/2020|EPI_ISL_583032|2020-09-15	EPI_ISL_583032	orf1ab
8782	T	C	>hCoV-19/USA/CA-CZB-10946/2020|EPI_ISL_583032|2020-09-15	EPI_ISL_583032	orf1ab
14408	C	T	>hCoV-19/USA/CA-CZB-10946/2020|EPI_ISL_583032|2020-09-15	EPI_ISL_583032	orf1ab
15024	C	T	>hCoV-19/USA/CA-CZB-10946/2020|EPI_ISL_583032|2020-09-15	EPI_ISL_583032	orf1ab
16260	C	T	>hCoV-19/USA/CA-CZB-10946/2020|EPI_ISL_583032|2020-09-15	EPI_ISL_583032	orf1ab
18131	C	T	>hCoV-19/USA/CA-CZB-10946/2020|EPI_ISL_583032|2020-09-15	EPI_ISL_583032	orf1ab
21123	G	T	>hCoV-19/USA/CA-CZB-10946/2020|EPI_ISL_583032|2020-09-15	EPI_ISL_583032	orf1ab
23403	A	G	>hCoV-19/USA/CA-CZB-10946/2020|EPI_ISL_583032|2020-09-15	EPI_ISL_583032	S
25563	G	T	>hCoV-19/USA/CA-CZB-10946/2020|EPI_ISL_583032|2020-09-15	EPI_ISL_583032	ORF3a
26807	C	T	>hCoV-19/USA/CA-CZB-10946/2020|EPI_ISL_583032|2020-09-15	EPI_ISL_583032	M
27879	C	T	>hCoV-19/USA/CA-CZB-10946/2020|EPI_ISL_583032|2020-09-15	EPI_ISL_583032	NonCoding
28144	C	T	>hCoV-19/USA/CA-CZB-10946/2020|EPI_ISL_583032|2020-09-15	EPI_ISL_583032	ORF8
28817	G	T	>hCoV-19/USA/CA-CZB-10946/2020|EPI_ISL_583032|2020-09-15	EPI_ISL_583032	N
28821	C	A	>hCoV-19/USA/CA-CZB-10946/2020|EPI_ISL_583032|2020-09-15	EPI_ISL_583032	N
29745	G	T	>hCoV-19/USA/CA-CZB-10946/2020|EPI_ISL_583032|2020-09-15	EPI_ISL_583032	NonCoding
241	C	T	>hCoV-19/USA/CA-CZB-10947/2020|EPI_ISL_583033|2020-09-15	EPI_ISL_583033	NonCoding
713	G	T	>hCoV-19/USA/CA-CZB-10947/2020|EPI_ISL_583033|2020-09-15	EPI_ISL_583033	orf1ab
3037	C	T	>hCoV-19/USA/CA-CZB-10947/2020|EPI_ISL_583033|2020-09-15	EPI_ISL_583033	orf1ab
3259	G	T	>hCoV-19/USA/CA-CZB-10947/2020|EPI_ISL_583033|2020-09-15	EPI_ISL_583033	orf1ab
7299	C	T	>hCoV-19/USA/CA-CZB-10947/2020|EPI_ISL_583033|2020-09-15	EPI_ISL_583033	orf1ab
8782	T	C	>hCoV-19/USA/CA-CZB-10947/2020|EPI_ISL_583033|2020-09-15	EPI_ISL_583033	orf1ab
14408	C	T	>hCoV-19/USA/CA-CZB-10947/2020|EPI_ISL_583033|2020-09-15	EPI_ISL_583033	orf1ab
16741	G	A	>hCoV-19/USA/CA-CZB-10947/2020|EPI_ISL_583033|2020-09-15	EPI_ISL_583033	orf1ab
18096	T	C	>hCoV-19/USA/CA-CZB-10947/2020|EPI_ISL_583033|2020-09-15	EPI_ISL_583033	orf1ab
20268	A	G	>hCoV-19/USA/CA-CZB-10947/2020|EPI_ISL_583033|2020-09-15	EPI_ISL_583033	orf1ab
23403	A	G	>hCoV-19/USA/CA-CZB-10947/2020|EPI_ISL_583033|2020-09-15	EPI_ISL_583033	S
25096	C	T	>hCoV-19/USA/CA-CZB-10947/2020|EPI_ISL_583033|2020-09-15	EPI_ISL_583033	S
25844	C	T	>hCoV-19/USA/CA-CZB-10947/2020|EPI_ISL_583033|2020-09-15	EPI_ISL_583033	ORF3a
28144	C	T	>hCoV-19/USA/CA-CZB-10947/2020|EPI_ISL_583033|2020-09-15	EPI_ISL_583033	ORF8
28854	C	T	>hCoV-19/USA/CA-CZB-10947/2020|EPI_ISL_583033|2020-09-15	EPI_ISL_583033	N
241	C	T	>hCoV-19/USA/CA-CZB-10948/2020|EPI_ISL_583034|2020-09-15	EPI_ISL_583034	NonCoding
3037	C	T	>hCoV-19/USA/CA-CZB-10948/2020|EPI_ISL_583034|2020-09-15	EPI_ISL_583034	orf1ab
8782	T	C	>hCoV-19/USA/CA-CZB-10948/2020|EPI_ISL_583034|2020-09-15	EPI_ISL_583034	orf1ab
11830	A	G	>hCoV-19/USA/CA-CZB-10948/2020|EPI_ISL_583034|2020-09-15	EPI_ISL_583034	orf1ab
12075	A	G	>hCoV-19/USA/CA-CZB-10948/2020|EPI_ISL_583034|2020-09-15	EPI_ISL_583034	orf1ab
14408	C	T	>hCoV-19/USA/CA-CZB-10948/2020|EPI_ISL_583034|2020-09-15	EPI_ISL_583034	orf1ab
18312	C	T	>hCoV-19/USA/CA-CZB-10948/2020|EPI_ISL_583034|2020-09-15	EPI_ISL_583034	orf1ab
18877	C	T	>hCoV-19/USA/CA-CZB-10948/2020|EPI_ISL_583034|2020-09-15	EPI_ISL_583034	orf1ab
20055	A	G	>hCoV-19/USA/CA-CZB-10948/2020|EPI_ISL_583034|2020-09-15	EPI_ISL_583034	orf1ab
20268	A	G	>hCoV-19/USA/CA-CZB-10948/2020|EPI_ISL_583034|2020-09-15	EPI_ISL_583034	orf1ab
20286	T	C	>hCoV-19/USA/CA-CZB-10948/2020|EPI_ISL_583034|2020-09-15	EPI_ISL_583034	orf1ab
23403	A	G	>hCoV-19/USA/CA-CZB-10948/2020|EPI_ISL_583034|2020-09-15	EPI_ISL_583034	S
28144	C	T	>hCoV-19/USA/CA-CZB-10948/2020|EPI_ISL_583034|2020-09-15	EPI_ISL_583034	ORF8
28854	C	T	>hCoV-19/USA/CA-CZB-10948/2020|EPI_ISL_583034|2020-09-15	EPI_ISL_583034	N
241	C	T	>hCoV-19/USA/CA-CZB-10951/2020|EPI_ISL_583035|2020-09-15	EPI_ISL_583035	NonCoding
3037	C	T	>hCoV-19/USA/CA-CZB-10951/2020|EPI_ISL_583035|2020-09-15	EPI_ISL_583035	orf1ab
8782	T	C	>hCoV-19/USA/CA-CZB-10951/2020|EPI_ISL_583035|2020-09-15	EPI_ISL_583035	orf1ab
11620	C	T	>hCoV-19/USA/CA-CZB-10951/2020|EPI_ISL_583035|2020-09-15	EPI_ISL_583035	orf1ab
13426	C	T	>hCoV-19/USA/CA-CZB-10951/2020|EPI_ISL_583035|2020-09-15	EPI_ISL_583035	orf1ab
14408	C	T	>hCoV-19/USA/CA-CZB-10951/2020|EPI_ISL_583035|2020-09-15	EPI_ISL_583035	orf1ab
15385	T	C	>hCoV-19/USA/CA-CZB-10951/2020|EPI_ISL_583035|2020-09-15	EPI_ISL_583035	orf1ab
16386	C	T	>hCoV-19/USA/CA-CZB-10951/2020|EPI_ISL_583035|2020-09-15	EPI_ISL_583035	orf1ab
21570	T	G	>hCoV-19/USA/CA-CZB-10951/2020|EPI_ISL_583035|2020-09-15	EPI_ISL_583035	S
21575	C	T	>hCoV-19/USA/CA-CZB-10951/2020|EPI_ISL_583035|2020-09-15	EPI_ISL_583035	S
22388	C	T	>hCoV-19/USA/CA-CZB-10951/2020|EPI_ISL_583035|2020-09-15	EPI_ISL_583035	S
23268	T	C	>hCoV-19/USA/CA-CZB-10951/2020|EPI_ISL_583035|2020-09-15	EPI_ISL_583035	S
23403	A	G	>hCoV-19/USA/CA-CZB-10951/2020|EPI_ISL_583035|2020-09-15	EPI_ISL_583035	S
27592	T	C	>hCoV-19/USA/CA-CZB-10951/2020|EPI_ISL_583035|2020-09-15	EPI_ISL_583035	ORF7a
28144	C	T	>hCoV-19/USA/CA-CZB-10951/2020|EPI_ISL_583035|2020-09-15	EPI_ISL_583035	ORF8
28881	G	A	>hCoV-19/USA/CA-CZB-10951/2020|EPI_ISL_583035|2020-09-15	EPI_ISL_583035	N
28882	G	A	>hCoV-19/USA/CA-CZB-10951/2020|EPI_ISL_583035|2020-09-15	EPI_ISL_583035	N
28883	G	C	>hCoV-19/USA/CA-CZB-10951/2020|EPI_ISL_583035|2020-09-15	EPI_ISL_583035	N
29347	C	T	>hCoV-19/USA/CA-CZB-10951/2020|EPI_ISL_583035|2020-09-15	EPI_ISL_583035	N
241	C	T	>hCoV-19/USA/CA-CZB-10952/2020|EPI_ISL_583036|2020-09-16	EPI_ISL_583036	NonCoding
1102	C	T	>hCoV-19/USA/CA-CZB-10952/2020|EPI_ISL_583036|2020-09-16	EPI_ISL_583036	orf1ab
3037	C	T	>hCoV-19/USA/CA-CZB-10952/2020|EPI_ISL_583036|2020-09-16	EPI_ISL_583036	orf1ab
8782	T	C	>hCoV-19/USA/CA-CZB-10952/2020|EPI_ISL_583036|2020-09-16	EPI_ISL_583036	orf1ab
10519	C	T	>hCoV-19/USA/CA-CZB-10952/2020|EPI_ISL_583036|2020-09-16	EPI_ISL_583036	orf1ab
14408	C	T	>hCoV-19/USA/CA-CZB-10952/2020|EPI_ISL_583036|2020-09-16	EPI_ISL_583036	orf1ab
19816	G	T	>hCoV-19/USA/CA-CZB-10952/2020|EPI_ISL_583036|2020-09-16	EPI_ISL_583036	orf1ab
20268	A	G	>hCoV-19/USA/CA-CZB-10952/2020|EPI_ISL_583036|2020-09-16	EPI_ISL_583036	orf1ab
23403	A	G	>hCoV-19/USA/CA-CZB-10952/2020|EPI_ISL_583036|2020-09-16	EPI_ISL_583036	S
25340	G	T	>hCoV-19/USA/CA-CZB-10952/2020|EPI_ISL_583036|2020-09-16	EPI_ISL_583036	S
28144	C	T	>hCoV-19/USA/CA-CZB-10952/2020|EPI_ISL_583036|2020-09-16	EPI_ISL_583036	ORF8
28487	G	A	>hCoV-19/USA/CA-CZB-10952/2020|EPI_ISL_583036|2020-09-16	EPI_ISL_583036	N
28854	C	T	>hCoV-19/USA/CA-CZB-10952/2020|EPI_ISL_583036|2020-09-16	EPI_ISL_583036	N
241	C	T	>hCoV-19/USA/CA-CZB-10953/2020|EPI_ISL_583037|2020-09-16	EPI_ISL_583037	NonCoding
3037	C	T	>hCoV-19/USA/CA-CZB-10953/2020|EPI_ISL_583037|2020-09-16	EPI_ISL_583037	orf1ab
5572	G	T	>hCoV-19/USA/CA-CZB-10953/2020|EPI_ISL_583037|2020-09-16	EPI_ISL_583037	orf1ab
6541	C	T	>hCoV-19/USA/CA-CZB-10953/2020|EPI_ISL_583037|2020-09-16	EPI_ISL_583037	orf1ab
8782	T	C	>hCoV-19/USA/CA-CZB-10953/2020|EPI_ISL_583037|2020-09-16	EPI_ISL_583037	orf1ab
11830	A	G	>hCoV-19/USA/CA-CZB-10953/2020|EPI_ISL_583037|2020-09-16	EPI_ISL_583037	orf1ab
12075	A	G	>hCoV-19/USA/CA-CZB-10953/2020|EPI_ISL_583037|2020-09-16	EPI_ISL_583037	orf1ab
13944	C	T	>hCoV-19/USA/CA-CZB-10953/2020|EPI_ISL_583037|2020-09-16	EPI_ISL_583037	orf1ab
14408	C	T	>hCoV-19/USA/CA-CZB-10953/2020|EPI_ISL_583037|2020-09-16	EPI_ISL_583037	orf1ab
20055	A	G	>hCoV-19/USA/CA-CZB-10953/2020|EPI_ISL_583037|2020-09-16	EPI_ISL_583037	orf1ab
20268	A	G	>hCoV-19/USA/CA-CZB-10953/2020|EPI_ISL_583037|2020-09-16	EPI_ISL_583037	orf1ab
23403	A	G	>hCoV-19/USA/CA-CZB-10953/2020|EPI_ISL_583037|2020-09-16	EPI_ISL_583037	S
28144	C	T	>hCoV-19/USA/CA-CZB-10953/2020|EPI_ISL_583037|2020-09-16	EPI_ISL_583037	ORF8
28854	C	T	>hCoV-19/USA/CA-CZB-10953/2020|EPI_ISL_583037|2020-09-16	EPI_ISL_583037	N
241	C	T	>hCoV-19/USA/CA-CZB-10955/2020|EPI_ISL_583038|2020-09-16	EPI_ISL_583038	NonCoding
1102	C	T	>hCoV-19/USA/CA-CZB-10955/2020|EPI_ISL_583038|2020-09-16	EPI_ISL_583038	orf1ab
3037	C	T	>hCoV-19/USA/CA-CZB-10955/2020|EPI_ISL_583038|2020-09-16	EPI_ISL_583038	orf1ab
8782	T	C	>hCoV-19/USA/CA-CZB-10955/2020|EPI_ISL_583038|2020-09-16	EPI_ISL_583038	orf1ab
10519	C	T	>hCoV-19/USA/CA-CZB-10955/2020|EPI_ISL_583038|2020-09-16	EPI_ISL_583038	orf1ab
14408	C	T	>hCoV-19/USA/CA-CZB-10955/2020|EPI_ISL_583038|2020-09-16	EPI_ISL_583038	orf1ab
19816	G	T	>hCoV-19/USA/CA-CZB-10955/2020|EPI_ISL_583038|2020-09-16	EPI_ISL_583038	orf1ab
20268	A	G	>hCoV-19/USA/CA-CZB-10955/2020|EPI_ISL_583038|2020-09-16	EPI_ISL_583038	orf1ab
22729	T	C	>hCoV-19/USA/CA-CZB-10955/2020|EPI_ISL_583038|2020-09-16	EPI_ISL_583038	S
23403	A	G	>hCoV-19/USA/CA-CZB-10955/2020|EPI_ISL_583038|2020-09-16	EPI_ISL_583038	S
25340	G	T	>hCoV-19/USA/CA-CZB-10955/2020|EPI_ISL_583038|2020-09-16	EPI_ISL_583038	S
28144	C	T	>hCoV-19/USA/CA-CZB-10955/2020|EPI_ISL_583038|2020-09-16	EPI_ISL_583038	ORF8
28487	G	A	>hCoV-19/USA/CA-CZB-10955/2020|EPI_ISL_583038|2020-09-16	EPI_ISL_583038	N
28854	C	T	>hCoV-19/USA/CA-CZB-10955/2020|EPI_ISL_583038|2020-09-16	EPI_ISL_583038	N
241	C	T	>hCoV-19/USA/CA-CZB-10956/2020|EPI_ISL_583039|2020-09-16	EPI_ISL_583039	NonCoding
1102	C	T	>hCoV-19/USA/CA-CZB-10956/2020|EPI_ISL_583039|2020-09-16	EPI_ISL_583039	orf1ab
3037	C	T	>hCoV-19/USA/CA-CZB-10956/2020|EPI_ISL_583039|2020-09-16	EPI_ISL_583039	orf1ab
8782	T	C	>hCoV-19/USA/CA-CZB-10956/2020|EPI_ISL_583039|2020-09-16	EPI_ISL_583039	orf1ab
10519	C	T	>hCoV-19/USA/CA-CZB-10956/2020|EPI_ISL_583039|2020-09-16	EPI_ISL_583039	orf1ab
14408	C	T	>hCoV-19/USA/CA-CZB-10956/2020|EPI_ISL_583039|2020-09-16	EPI_ISL_583039	orf1ab
19816	G	T	>hCoV-19/USA/CA-CZB-10956/2020|EPI_ISL_583039|2020-09-16	EPI_ISL_583039	orf1ab
20268	A	G	>hCoV-19/USA/CA-CZB-10956/2020|EPI_ISL_583039|2020-09-16	EPI_ISL_583039	orf1ab
23403	A	G	>hCoV-19/USA/CA-CZB-10956/2020|EPI_ISL_583039|2020-09-16	EPI_ISL_583039	S
25340	G	T	>hCoV-19/USA/CA-CZB-10956/2020|EPI_ISL_583039|2020-09-16	EPI_ISL_583039	S
28144	C	T	>hCoV-19/USA/CA-CZB-10956/2020|EPI_ISL_583039|2020-09-16	EPI_ISL_583039	ORF8
28487	G	A	>hCoV-19/USA/CA-CZB-10956/2020|EPI_ISL_583039|2020-09-16	EPI_ISL_583039	N
28854	C	T	>hCoV-19/USA/CA-CZB-10956/2020|EPI_ISL_583039|2020-09-16	EPI_ISL_583039	N
241	C	T	>hCoV-19/USA/CA-CZB-10957/2020|EPI_ISL_583040|2020-09-16	EPI_ISL_583040	NonCoding
1102	C	T	>hCoV-19/USA/CA-CZB-10957/2020|EPI_ISL_583040|2020-09-16	EPI_ISL_583040	orf1ab
3037	C	T	>hCoV-19/USA/CA-CZB-10957/2020|EPI_ISL_583040|2020-09-16	EPI_ISL_583040	orf1ab
8782	T	C	>hCoV-19/USA/CA-CZB-10957/2020|EPI_ISL_583040|2020-09-16	EPI_ISL_583040	orf1ab
10519	C	T	>hCoV-19/USA/CA-CZB-10957/2020|EPI_ISL_583040|2020-09-16	EPI_ISL_583040	orf1ab
14408	C	T	>hCoV-19/USA/CA-CZB-10957/2020|EPI_ISL_583040|2020-09-16	EPI_ISL_583040	orf1ab
19816	G	T	>hCoV-19/USA/CA-CZB-10957/2020|EPI_ISL_583040|2020-09-16	EPI_ISL_583040	orf1ab
20268	A	G	>hCoV-19/USA/CA-CZB-10957/2020|EPI_ISL_583040|2020-09-16	EPI_ISL_583040	orf1ab
23403	A	G	>hCoV-19/USA/CA-CZB-10957/2020|EPI_ISL_583040|2020-09-16	EPI_ISL_583040	S
25340	G	T	>hCoV-19/USA/CA-CZB-10957/2020|EPI_ISL_583040|2020-09-16	EPI_ISL_583040	S
28144	C	T	>hCoV-19/USA/CA-CZB-10957/2020|EPI_ISL_583040|2020-09-16	EPI_ISL_583040	ORF8
28487	G	A	>hCoV-19/USA/CA-CZB-10957/2020|EPI_ISL_583040|2020-09-16	EPI_ISL_583040	N
28854	C	T	>hCoV-19/USA/CA-CZB-10957/2020|EPI_ISL_583040|2020-09-16	EPI_ISL_583040	N
241	C	T	>hCoV-19/USA/CA-CZB-10958/2020|EPI_ISL_583041|2020-09-15	EPI_ISL_583041	NonCoding
3037	C	T	>hCoV-19/USA/CA-CZB-10958/2020|EPI_ISL_583041|2020-09-15	EPI_ISL_583041	orf1ab
3784	C	T	>hCoV-19/USA/CA-CZB-10958/2020|EPI_ISL_583041|2020-09-15	EPI_ISL_583041	orf1ab
4876	C	T	>hCoV-19/USA/CA-CZB-10958/2020|EPI_ISL_583041|2020-09-15	EPI_ISL_583041	orf1ab
6573	C	T	>hCoV-19/USA/CA-CZB-10958/2020|EPI_ISL_583041|2020-09-15	EPI_ISL_583041	orf1ab
7165	C	T	>hCoV-19/USA/CA-CZB-10958/2020|EPI_ISL_583041|2020-09-15	EPI_ISL_583041	orf1ab
8782	T	C	>hCoV-19/USA/CA-CZB-10958/2020|EPI_ISL_583041|2020-09-15	EPI_ISL_583041	orf1ab
9693	C	T	>hCoV-19/USA/CA-CZB-10958/2020|EPI_ISL_583041|2020-09-15	EPI_ISL_583041	orf1ab
11902	C	T	>hCoV-19/USA/CA-CZB-10958/2020|EPI_ISL_583041|2020-09-15	EPI_ISL_583041	orf1ab
14408	C	T	>hCoV-19/USA/CA-CZB-10958/2020|EPI_ISL_583041|2020-09-15	EPI_ISL_583041	orf1ab
20268	A	G	>hCoV-19/USA/CA-CZB-10958/2020|EPI_ISL_583041|2020-09-15	EPI_ISL_583041	orf1ab
23403	A	G	>hCoV-19/USA/CA-CZB-10958/2020|EPI_ISL_583041|2020-09-15	EPI_ISL_583041	S
23476	A	T	>hCoV-19/USA/CA-CZB-10958/2020|EPI_ISL_583041|2020-09-15	EPI_ISL_583041	S
27903	C	T	>hCoV-19/USA/CA-CZB-10958/2020|EPI_ISL_583041|2020-09-15	EPI_ISL_583041	ORF8
28144	C	T	>hCoV-19/USA/CA-CZB-10958/2020|EPI_ISL_583041|2020-09-15	EPI_ISL_583041	ORF8
28854	C	T	>hCoV-19/USA/CA-CZB-10958/2020|EPI_ISL_583041|2020-09-15	EPI_ISL_583041	N
241	C	T	>hCoV-19/USA/CA-CZB-10959/2020|EPI_ISL_583042|2020-09-16	EPI_ISL_583042	NonCoding
1102	C	T	>hCoV-19/USA/CA-CZB-10959/2020|EPI_ISL_583042|2020-09-16	EPI_ISL_583042	orf1ab
3037	C	T	>hCoV-19/USA/CA-CZB-10959/2020|EPI_ISL_583042|2020-09-16	EPI_ISL_583042	orf1ab
8782	T	C	>hCoV-19/USA/CA-CZB-10959/2020|EPI_ISL_583042|2020-09-16	EPI_ISL_583042	orf1ab
10519	C	T	>hCoV-19/USA/CA-CZB-10959/2020|EPI_ISL_583042|2020-09-16	EPI_ISL_583042	orf1ab
14408	C	T	>hCoV-19/USA/CA-CZB-10959/2020|EPI_ISL_583042|2020-09-16	EPI_ISL_583042	orf1ab
19816	G	T	>hCoV-19/USA/CA-CZB-10959/2020|EPI_ISL_583042|2020-09-16	EPI_ISL_583042	orf1ab
20268	A	G	>hCoV-19/USA/CA-CZB-10959/2020|EPI_ISL_583042|2020-09-16	EPI_ISL_583042	orf1ab
23403	A	G	>hCoV-19/USA/CA-CZB-10959/2020|EPI_ISL_583042|2020-09-16	EPI_ISL_583042	S
25340	G	T	>hCoV-19/USA/CA-CZB-10959/2020|EPI_ISL_583042|2020-09-16	EPI_ISL_583042	S
28144	C	T	>hCoV-19/USA/CA-CZB-10959/2020|EPI_ISL_583042|2020-09-16	EPI_ISL_583042	ORF8
28487	G	A	>hCoV-19/USA/CA-CZB-10959/2020|EPI_ISL_583042|2020-09-16	EPI_ISL_583042	N
28854	C	T	>hCoV-19/USA/CA-CZB-10959/2020|EPI_ISL_583042|2020-09-16	EPI_ISL_583042	N
241	C	T	>hCoV-19/USA/CA-CZB-10960/2020|EPI_ISL_583043|2020-09-17	EPI_ISL_583043	NonCoding
1059	C	T	>hCoV-19/USA/CA-CZB-10960/2020|EPI_ISL_583043|2020-09-17	EPI_ISL_583043	orf1ab
3037	C	T	>hCoV-19/USA/CA-CZB-10960/2020|EPI_ISL_583043|2020-09-17	EPI_ISL_583043	orf1ab
3241	C	T	>hCoV-19/USA/CA-CZB-10960/2020|EPI_ISL_583043|2020-09-17	EPI_ISL_583043	orf1ab
8083	G	T	>hCoV-19/USA/CA-CZB-10960/2020|EPI_ISL_583043|2020-09-17	EPI_ISL_583043	orf1ab
8782	T	C	>hCoV-19/USA/CA-CZB-10960/2020|EPI_ISL_583043|2020-09-17	EPI_ISL_583043	orf1ab
9967	C	T	>hCoV-19/USA/CA-CZB-10960/2020|EPI_ISL_583043|2020-09-17	EPI_ISL_583043	orf1ab
14408	C	T	>hCoV-19/USA/CA-CZB-10960/2020|EPI_ISL_583043|2020-09-17	EPI_ISL_583043	orf1ab
18115	C	T	>hCoV-19/USA/CA-CZB-10960/2020|EPI_ISL_583043|2020-09-17	EPI_ISL_583043	orf1ab
19999	G	T	>hCoV-19/USA/CA-CZB-10960/2020|EPI_ISL_583043|2020-09-17	EPI_ISL_583043	orf1ab
21575	C	T	>hCoV-19/USA/CA-CZB-10960/2020|EPI_ISL_583043|2020-09-17	EPI_ISL_583043	S
22624	C	T	>hCoV-19/USA/CA-CZB-10960/2020|EPI_ISL_583043|2020-09-17	EPI_ISL_583043	S
23236	G	T	>hCoV-19/USA/CA-CZB-10960/2020|EPI_ISL_583043|2020-09-17	EPI_ISL_583043	S
23403	A	G	>hCoV-19/USA/CA-CZB-10960/2020|EPI_ISL_583043|2020-09-17	EPI_ISL_583043	S
25563	G	T	>hCoV-19/USA/CA-CZB-10960/2020|EPI_ISL_583043|2020-09-17	EPI_ISL_583043	ORF3a
27964	C	T	>hCoV-19/USA/CA-CZB-10960/2020|EPI_ISL_583043|2020-09-17	EPI_ISL_583043	ORF8
28144	C	T	>hCoV-19/USA/CA-CZB-10960/2020|EPI_ISL_583043|2020-09-17	EPI_ISL_583043	ORF8
28291	C	T	>hCoV-19/USA/CA-CZB-10960/2020|EPI_ISL_583043|2020-09-17	EPI_ISL_583043	N
241	C	T	>hCoV-19/USA/CA-CZB-10961/2020|EPI_ISL_583044|2020-09-17	EPI_ISL_583044	NonCoding
3037	C	T	>hCoV-19/USA/CA-CZB-10961/2020|EPI_ISL_583044|2020-09-17	EPI_ISL_583044	orf1ab
3259	G	T	>hCoV-19/USA/CA-CZB-10961/2020|EPI_ISL_583044|2020-09-17	EPI_ISL_583044	orf1ab
7720	C	T	>hCoV-19/USA/CA-CZB-10961/2020|EPI_ISL_583044|2020-09-17	EPI_ISL_583044	orf1ab
8782	T	C	>hCoV-19/USA/CA-CZB-10961/2020|EPI_ISL_583044|2020-09-17	EPI_ISL_583044	orf1ab
11146	G	T	>hCoV-19/USA/CA-CZB-10961/2020|EPI_ISL_583044|2020-09-17	EPI_ISL_583044	orf1ab
14408	C	T	>hCoV-19/USA/CA-CZB-10961/2020|EPI_ISL_583044|2020-09-17	EPI_ISL_583044	orf1ab
16741	G	A	>hCoV-19/USA/CA-CZB-10961/2020|EPI_ISL_583044|2020-09-17	EPI_ISL_583044	orf1ab
20268	A	G	>hCoV-19/USA/CA-CZB-10961/2020|EPI_ISL_583044|2020-09-17	EPI_ISL_583044	orf1ab
22992	G	T	>hCoV-19/USA/CA-CZB-10961/2020|EPI_ISL_583044|2020-09-17	EPI_ISL_583044	S
23403	A	G	>hCoV-19/USA/CA-CZB-10961/2020|EPI_ISL_583044|2020-09-17	EPI_ISL_583044	S
28144	C	T	>hCoV-19/USA/CA-CZB-10961/2020|EPI_ISL_583044|2020-09-17	EPI_ISL_583044	ORF8
28854	C	T	>hCoV-19/USA/CA-CZB-10961/2020|EPI_ISL_583044|2020-09-17	EPI_ISL_583044	N
241	C	T	>hCoV-19/USA/CA-CZB-10963/2020|EPI_ISL_583045|2020-09-19	EPI_ISL_583045	NonCoding
3037	C	T	>hCoV-19/USA/CA-CZB-10963/2020|EPI_ISL_583045|2020-09-19	EPI_ISL_583045	orf1ab
3431	G	T	>hCoV-19/USA/CA-CZB-10963/2020|EPI_ISL_583045|2020-09-19	EPI_ISL_583045	orf1ab
8782	T	C	>hCoV-19/USA/CA-CZB-10963/2020|EPI_ISL_583045|2020-09-19	EPI_ISL_583045	orf1ab
9928	G	T	>hCoV-19/USA/CA-CZB-10963/2020|EPI_ISL_583045|2020-09-19	EPI_ISL_583045	orf1ab
10340	C	T	>hCoV-19/USA/CA-CZB-10963/2020|EPI_ISL_583045|2020-09-19	EPI_ISL_583045	orf1ab
14408	C	T	>hCoV-19/USA/CA-CZB-10963/2020|EPI_ISL_583045|2020-09-19	EPI_ISL_583045	orf1ab
15372	G	T	>hCoV-19/USA/CA-CZB-10963/2020|EPI_ISL_583045|2020-09-19	EPI_ISL_583045	orf1ab
18167	C	T	>hCoV-19/USA/CA-CZB-10963/2020|EPI_ISL_583045|2020-09-19	EPI_ISL_583045	orf1ab
22918	G	T	>hCoV-19/USA/CA-CZB-10963/2020|EPI_ISL_583045|2020-09-19	EPI_ISL_583045	S
23403	A	G	>hCoV-19/USA/CA-CZB-10963/2020|EPI_ISL_583045|2020-09-19	EPI_ISL_583045	S
25517	C	T	>hCoV-19/USA/CA-CZB-10963/2020|EPI_ISL_583045|2020-09-19	EPI_ISL_583045	ORF3a
27656	T	C	>hCoV-19/USA/CA-CZB-10963/2020|EPI_ISL_583045|2020-09-19	EPI_ISL_583045	ORF7a
27657	C	T	>hCoV-19/USA/CA-CZB-10963/2020|EPI_ISL_583045|2020-09-19	EPI_ISL_583045	ORF7a
28144	C	T	>hCoV-19/USA/CA-CZB-10963/2020|EPI_ISL_583045|2020-09-19	EPI_ISL_583045	ORF8
28854	C	T	>hCoV-19/USA/CA-CZB-10963/2020|EPI_ISL_583045|2020-09-19	EPI_ISL_583045	N
28887	C	T	>hCoV-19/USA/CA-CZB-10963/2020|EPI_ISL_583045|2020-09-19	EPI_ISL_583045	N
29402	G	T	>hCoV-19/USA/CA-CZB-10963/2020|EPI_ISL_583045|2020-09-19	EPI_ISL_583045	N
29436	A	G	>hCoV-19/USA/CA-CZB-10963/2020|EPI_ISL_583045|2020-09-19	EPI_ISL_583045	N
241	C	T	>hCoV-19/USA/CA-CZB-10785/2020|EPI_ISL_583046|2020-06-22	EPI_ISL_583046	NonCoding
3037	C	T	>hCoV-19/USA/CA-CZB-10785/2020|EPI_ISL_583046|2020-06-22	EPI_ISL_583046	orf1ab
8782	T	C	>hCoV-19/USA/CA-CZB-10785/2020|EPI_ISL_583046|2020-06-22	EPI_ISL_583046	orf1ab
9172	T	C	>hCoV-19/USA/CA-CZB-10785/2020|EPI_ISL_583046|2020-06-22	EPI_ISL_583046	orf1ab
10948	A	G	>hCoV-19/USA/CA-CZB-10785/2020|EPI_ISL_583046|2020-06-22	EPI_ISL_583046	orf1ab
14408	C	T	>hCoV-19/USA/CA-CZB-10785/2020|EPI_ISL_583046|2020-06-22	EPI_ISL_583046	orf1ab
16950	T	C	>hCoV-19/USA/CA-CZB-10785/2020|EPI_ISL_583046|2020-06-22	EPI_ISL_583046	orf1ab
20269	G	T	>hCoV-19/USA/CA-CZB-10785/2020|EPI_ISL_583046|2020-06-22	EPI_ISL_583046	orf1ab
23403	A	G	>hCoV-19/USA/CA-CZB-10785/2020|EPI_ISL_583046|2020-06-22	EPI_ISL_583046	S
26730	G	T	>hCoV-19/USA/CA-CZB-10785/2020|EPI_ISL_583046|2020-06-22	EPI_ISL_583046	M
28144	C	T	>hCoV-19/USA/CA-CZB-10785/2020|EPI_ISL_583046|2020-06-22	EPI_ISL_583046	ORF8
28881	G	A	>hCoV-19/USA/CA-CZB-10785/2020|EPI_ISL_583046|2020-06-22	EPI_ISL_583046	N
28882	G	A	>hCoV-19/USA/CA-CZB-10785/2020|EPI_ISL_583046|2020-06-22	EPI_ISL_583046	N
28883	G	C	>hCoV-19/USA/CA-CZB-10785/2020|EPI_ISL_583046|2020-06-22	EPI_ISL_583046	N
29773	G	T	>hCoV-19/USA/CA-CZB-10785/2020|EPI_ISL_583046|2020-06-22	EPI_ISL_583046	NonCoding
241	C	T	>hCoV-19/USA/CA-CZB-10786/2020|EPI_ISL_583047|2020-06-22	EPI_ISL_583047	NonCoding
3037	C	T	>hCoV-19/USA/CA-CZB-10786/2020|EPI_ISL_583047|2020-06-22	EPI_ISL_583047	orf1ab
8782	T	C	>hCoV-19/USA/CA-CZB-10786/2020|EPI_ISL_583047|2020-06-22	EPI_ISL_583047	orf1ab
9172	T	C	>hCoV-19/USA/CA-CZB-10786/2020|EPI_ISL_583047|2020-06-22	EPI_ISL_583047	orf1ab
10948	A	G	>hCoV-19/USA/CA-CZB-10786/2020|EPI_ISL_583047|2020-06-22	EPI_ISL_583047	orf1ab
14408	C	T	>hCoV-19/USA/CA-CZB-10786/2020|EPI_ISL_583047|2020-06-22	EPI_ISL_583047	orf1ab
14656	G	T	>hCoV-19/USA/CA-CZB-10786/2020|EPI_ISL_583047|2020-06-22	EPI_ISL_583047	orf1ab
16950	T	C	>hCoV-19/USA/CA-CZB-10786/2020|EPI_ISL_583047|2020-06-22	EPI_ISL_583047	orf1ab
20269	G	T	>hCoV-19/USA/CA-CZB-10786/2020|EPI_ISL_583047|2020-06-22	EPI_ISL_583047	orf1ab
23403	A	G	>hCoV-19/USA/CA-CZB-10786/2020|EPI_ISL_583047|2020-06-22	EPI_ISL_583047	S
26730	G	T	>hCoV-19/USA/CA-CZB-10786/2020|EPI_ISL_583047|2020-06-22	EPI_ISL_583047	M
28144	C	T	>hCoV-19/USA/CA-CZB-10786/2020|EPI_ISL_583047|2020-06-22	EPI_ISL_583047	ORF8
28881	G	A	>hCoV-19/USA/CA-CZB-10786/2020|EPI_ISL_583047|2020-06-22	EPI_ISL_583047	N
28882	G	A	>hCoV-19/USA/CA-CZB-10786/2020|EPI_ISL_583047|2020-06-22	EPI_ISL_583047	N
28883	G	C	>hCoV-19/USA/CA-CZB-10786/2020|EPI_ISL_583047|2020-06-22	EPI_ISL_583047	N
29773	G	T	>hCoV-19/USA/CA-CZB-10786/2020|EPI_ISL_583047|2020-06-22	EPI_ISL_583047	NonCoding
241	C	T	>hCoV-19/USA/CA-CZB-10788/2020|EPI_ISL_583048|2020-06-22	EPI_ISL_583048	NonCoding
3037	C	T	>hCoV-19/USA/CA-CZB-10788/2020|EPI_ISL_583048|2020-06-22	EPI_ISL_583048	orf1ab
8782	T	C	>hCoV-19/USA/CA-CZB-10788/2020|EPI_ISL_583048|2020-06-22	EPI_ISL_583048	orf1ab
9172	T	C	>hCoV-19/USA/CA-CZB-10788/2020|EPI_ISL_583048|2020-06-22	EPI_ISL_583048	orf1ab
10948	A	G	>hCoV-19/USA/CA-CZB-10788/2020|EPI_ISL_583048|2020-06-22	EPI_ISL_583048	orf1ab
14408	C	T	>hCoV-19/USA/CA-CZB-10788/2020|EPI_ISL_583048|2020-06-22	EPI_ISL_583048	orf1ab
16950	T	C	>hCoV-19/USA/CA-CZB-10788/2020|EPI_ISL_583048|2020-06-22	EPI_ISL_583048	orf1ab
20269	G	T	>hCoV-19/USA/CA-CZB-10788/2020|EPI_ISL_583048|2020-06-22	EPI_ISL_583048	orf1ab
23403	A	G	>hCoV-19/USA/CA-CZB-10788/2020|EPI_ISL_583048|2020-06-22	EPI_ISL_583048	S
26730	G	T	>hCoV-19/USA/CA-CZB-10788/2020|EPI_ISL_583048|2020-06-22	EPI_ISL_583048	M
28144	C	T	>hCoV-19/USA/CA-CZB-10788/2020|EPI_ISL_583048|2020-06-22	EPI_ISL_583048	ORF8
28881	G	A	>hCoV-19/USA/CA-CZB-10788/2020|EPI_ISL_583048|2020-06-22	EPI_ISL_583048	N
28882	G	A	>hCoV-19/USA/CA-CZB-10788/2020|EPI_ISL_583048|2020-06-22	EPI_ISL_583048	N
28883	G	C	>hCoV-19/USA/CA-CZB-10788/2020|EPI_ISL_583048|2020-06-22	EPI_ISL_583048	N
29773	G	T	>hCoV-19/USA/CA-CZB-10788/2020|EPI_ISL_583048|2020-06-22	EPI_ISL_583048	NonCoding
241	C	T	>hCoV-19/USA/CA-CZB-10789/2020|EPI_ISL_583049|2020-06-22	EPI_ISL_583049	NonCoding
3037	C	T	>hCoV-19/USA/CA-CZB-10789/2020|EPI_ISL_583049|2020-06-22	EPI_ISL_583049	orf1ab
8782	T	C	>hCoV-19/USA/CA-CZB-10789/2020|EPI_ISL_583049|2020-06-22	EPI_ISL_583049	orf1ab
9172	T	C	>hCoV-19/USA/CA-CZB-10789/2020|EPI_ISL_583049|2020-06-22	EPI_ISL_583049	orf1ab
10948	A	G	>hCoV-19/USA/CA-CZB-10789/2020|EPI_ISL_583049|2020-06-22	EPI_ISL_583049	orf1ab
14408	C	T	>hCoV-19/USA/CA-CZB-10789/2020|EPI_ISL_583049|2020-06-22	EPI_ISL_583049	orf1ab
16950	T	C	>hCoV-19/USA/CA-CZB-10789/2020|EPI_ISL_583049|2020-06-22	EPI_ISL_583049	orf1ab
20269	G	T	>hCoV-19/USA/CA-CZB-10789/2020|EPI_ISL_583049|2020-06-22	EPI_ISL_583049	orf1ab
23403	A	G	>hCoV-19/USA/CA-CZB-10789/2020|EPI_ISL_583049|2020-06-22	EPI_ISL_583049	S
26730	G	T	>hCoV-19/USA/CA-CZB-10789/2020|EPI_ISL_583049|2020-06-22	EPI_ISL_583049	M
28144	C	T	>hCoV-19/USA/CA-CZB-10789/2020|EPI_ISL_583049|2020-06-22	EPI_ISL_583049	ORF8
28881	G	A	>hCoV-19/USA/CA-CZB-10789/2020|EPI_ISL_583049|2020-06-22	EPI_ISL_583049	N
28882	G	A	>hCoV-19/USA/CA-CZB-10789/2020|EPI_ISL_583049|2020-06-22	EPI_ISL_583049	N
28883	G	C	>hCoV-19/USA/CA-CZB-10789/2020|EPI_ISL_583049|2020-06-22	EPI_ISL_583049	N
29773	G	T	>hCoV-19/USA/CA-CZB-10789/2020|EPI_ISL_583049|2020-06-22	EPI_ISL_583049	NonCoding
241	C	T	>hCoV-19/USA/CA-CZB-10790/2020|EPI_ISL_583050|2020-06-22	EPI_ISL_583050	NonCoding
3037	C	T	>hCoV-19/USA/CA-CZB-10790/2020|EPI_ISL_583050|2020-06-22	EPI_ISL_583050	orf1ab
8782	T	C	>hCoV-19/USA/CA-CZB-10790/2020|EPI_ISL_583050|2020-06-22	EPI_ISL_583050	orf1ab
9172	T	C	>hCoV-19/USA/CA-CZB-10790/2020|EPI_ISL_583050|2020-06-22	EPI_ISL_583050	orf1ab
10948	A	G	>hCoV-19/USA/CA-CZB-10790/2020|EPI_ISL_583050|2020-06-22	EPI_ISL_583050	orf1ab
14408	C	T	>hCoV-19/USA/CA-CZB-10790/2020|EPI_ISL_583050|2020-06-22	EPI_ISL_583050	orf1ab
16950	T	C	>hCoV-19/USA/CA-CZB-10790/2020|EPI_ISL_583050|2020-06-22	EPI_ISL_583050	orf1ab
20269	G	T	>hCoV-19/USA/CA-CZB-10790/2020|EPI_ISL_583050|2020-06-22	EPI_ISL_583050	orf1ab
23403	A	G	>hCoV-19/USA/CA-CZB-10790/2020|EPI_ISL_583050|2020-06-22	EPI_ISL_583050	S
26730	G	T	>hCoV-19/USA/CA-CZB-10790/2020|EPI_ISL_583050|2020-06-22	EPI_ISL_583050	M
28144	C	T	>hCoV-19/USA/CA-CZB-10790/2020|EPI_ISL_583050|2020-06-22	EPI_ISL_583050	ORF8
28881	G	A	>hCoV-19/USA/CA-CZB-10790/2020|EPI_ISL_583050|2020-06-22	EPI_ISL_583050	N
28882	G	A	>hCoV-19/USA/CA-CZB-10790/2020|EPI_ISL_583050|2020-06-22	EPI_ISL_583050	N
28883	G	C	>hCoV-19/USA/CA-CZB-10790/2020|EPI_ISL_583050|2020-06-22	EPI_ISL_583050	N
29773	G	T	>hCoV-19/USA/CA-CZB-10790/2020|EPI_ISL_583050|2020-06-22	EPI_ISL_583050	NonCoding
241	C	T	>hCoV-19/USA/CA-CZB-10791/2020|EPI_ISL_583051|2020-06-22	EPI_ISL_583051	NonCoding
3037	C	T	>hCoV-19/USA/CA-CZB-10791/2020|EPI_ISL_583051|2020-06-22	EPI_ISL_583051	orf1ab
8782	T	C	>hCoV-19/USA/CA-CZB-10791/2020|EPI_ISL_583051|2020-06-22	EPI_ISL_583051	orf1ab
9172	T	C	>hCoV-19/USA/CA-CZB-10791/2020|EPI_ISL_583051|2020-06-22	EPI_ISL_583051	orf1ab
10948	A	G	>hCoV-19/USA/CA-CZB-10791/2020|EPI_ISL_583051|2020-06-22	EPI_ISL_583051	orf1ab
14408	C	T	>hCoV-19/USA/CA-CZB-10791/2020|EPI_ISL_583051|2020-06-22	EPI_ISL_583051	orf1ab
16950	T	C	>hCoV-19/USA/CA-CZB-10791/2020|EPI_ISL_583051|2020-06-22	EPI_ISL_583051	orf1ab
20269	G	T	>hCoV-19/USA/CA-CZB-10791/2020|EPI_ISL_583051|2020-06-22	EPI_ISL_583051	orf1ab
23403	A	G	>hCoV-19/USA/CA-CZB-10791/2020|EPI_ISL_583051|2020-06-22	EPI_ISL_583051	S
26730	G	T	>hCoV-19/USA/CA-CZB-10791/2020|EPI_ISL_583051|2020-06-22	EPI_ISL_583051	M
28144	C	T	>hCoV-19/USA/CA-CZB-10791/2020|EPI_ISL_583051|2020-06-22	EPI_ISL_583051	ORF8
28881	G	A	>hCoV-19/USA/CA-CZB-10791/2020|EPI_ISL_583051|2020-06-22	EPI_ISL_583051	N
28882	G	A	>hCoV-19/USA/CA-CZB-10791/2020|EPI_ISL_583051|2020-06-22	EPI_ISL_583051	N
28883	G	C	>hCoV-19/USA/CA-CZB-10791/2020|EPI_ISL_583051|2020-06-22	EPI_ISL_583051	N
29773	G	T	>hCoV-19/USA/CA-CZB-10791/2020|EPI_ISL_583051|2020-06-22	EPI_ISL_583051	NonCoding
241	C	T	>hCoV-19/USA/CA-CZB-10792/2020|EPI_ISL_583052|2020-06-22	EPI_ISL_583052	NonCoding
3037	C	T	>hCoV-19/USA/CA-CZB-10792/2020|EPI_ISL_583052|2020-06-22	EPI_ISL_583052	orf1ab
8782	T	C	>hCoV-19/USA/CA-CZB-10792/2020|EPI_ISL_583052|2020-06-22	EPI_ISL_583052	orf1ab
9172	T	C	>hCoV-19/USA/CA-CZB-10792/2020|EPI_ISL_583052|2020-06-22	EPI_ISL_583052	orf1ab
10948	A	G	>hCoV-19/USA/CA-CZB-10792/2020|EPI_ISL_583052|2020-06-22	EPI_ISL_583052	orf1ab
14408	C	T	>hCoV-19/USA/CA-CZB-10792/2020|EPI_ISL_583052|2020-06-22	EPI_ISL_583052	orf1ab
16950	T	C	>hCoV-19/USA/CA-CZB-10792/2020|EPI_ISL_583052|2020-06-22	EPI_ISL_583052	orf1ab
20269	G	T	>hCoV-19/USA/CA-CZB-10792/2020|EPI_ISL_583052|2020-06-22	EPI_ISL_583052	orf1ab
23403	A	G	>hCoV-19/USA/CA-CZB-10792/2020|EPI_ISL_583052|2020-06-22	EPI_ISL_583052	S
26730	G	T	>hCoV-19/USA/CA-CZB-10792/2020|EPI_ISL_583052|2020-06-22	EPI_ISL_583052	M
28144	C	T	>hCoV-19/USA/CA-CZB-10792/2020|EPI_ISL_583052|2020-06-22	EPI_ISL_583052	ORF8
28881	G	A	>hCoV-19/USA/CA-CZB-10792/2020|EPI_ISL_583052|2020-06-22	EPI_ISL_583052	N
28882	G	A	>hCoV-19/USA/CA-CZB-10792/2020|EPI_ISL_583052|2020-06-22	EPI_ISL_583052	N
28883	G	C	>hCoV-19/USA/CA-CZB-10792/2020|EPI_ISL_583052|2020-06-22	EPI_ISL_583052	N
29773	G	T	>hCoV-19/USA/CA-CZB-10792/2020|EPI_ISL_583052|2020-06-22	EPI_ISL_583052	NonCoding
241	C	T	>hCoV-19/USA/CA-CZB-10793/2020|EPI_ISL_583053|2020-06-22	EPI_ISL_583053	NonCoding
3037	C	T	>hCoV-19/USA/CA-CZB-10793/2020|EPI_ISL_583053|2020-06-22	EPI_ISL_583053	orf1ab
8782	T	C	>hCoV-19/USA/CA-CZB-10793/2020|EPI_ISL_583053|2020-06-22	EPI_ISL_583053	orf1ab
9172	T	C	>hCoV-19/USA/CA-CZB-10793/2020|EPI_ISL_583053|2020-06-22	EPI_ISL_583053	orf1ab
10948	A	G	>hCoV-19/USA/CA-CZB-10793/2020|EPI_ISL_583053|2020-06-22	EPI_ISL_583053	orf1ab
14408	C	T	>hCoV-19/USA/CA-CZB-10793/2020|EPI_ISL_583053|2020-06-22	EPI_ISL_583053	orf1ab
16950	T	C	>hCoV-19/USA/CA-CZB-10793/2020|EPI_ISL_583053|2020-06-22	EPI_ISL_583053	orf1ab
20269	G	T	>hCoV-19/USA/CA-CZB-10793/2020|EPI_ISL_583053|2020-06-22	EPI_ISL_583053	orf1ab
23403	A	G	>hCoV-19/USA/CA-CZB-10793/2020|EPI_ISL_583053|2020-06-22	EPI_ISL_583053	S
26730	G	T	>hCoV-19/USA/CA-CZB-10793/2020|EPI_ISL_583053|2020-06-22	EPI_ISL_583053	M
28144	C	T	>hCoV-19/USA/CA-CZB-10793/2020|EPI_ISL_583053|2020-06-22	EPI_ISL_583053	ORF8
28881	G	A	>hCoV-19/USA/CA-CZB-10793/2020|EPI_ISL_583053|2020-06-22	EPI_ISL_583053	N
28882	G	A	>hCoV-19/USA/CA-CZB-10793/2020|EPI_ISL_583053|2020-06-22	EPI_ISL_583053	N
28883	G	C	>hCoV-19/USA/CA-CZB-10793/2020|EPI_ISL_583053|2020-06-22	EPI_ISL_583053	N
29773	G	T	>hCoV-19/USA/CA-CZB-10793/2020|EPI_ISL_583053|2020-06-22	EPI_ISL_583053	NonCoding
241	C	T	>hCoV-19/USA/CA-CZB-10794/2020|EPI_ISL_583054|2020-06-22	EPI_ISL_583054	NonCoding
3037	C	T	>hCoV-19/USA/CA-CZB-10794/2020|EPI_ISL_583054|2020-06-22	EPI_ISL_583054	orf1ab
8782	T	C	>hCoV-19/USA/CA-CZB-10794/2020|EPI_ISL_583054|2020-06-22	EPI_ISL_583054	orf1ab
9172	T	C	>hCoV-19/USA/CA-CZB-10794/2020|EPI_ISL_583054|2020-06-22	EPI_ISL_583054	orf1ab
10948	A	G	>hCoV-19/USA/CA-CZB-10794/2020|EPI_ISL_583054|2020-06-22	EPI_ISL_583054	orf1ab
14408	C	T	>hCoV-19/USA/CA-CZB-10794/2020|EPI_ISL_583054|2020-06-22	EPI_ISL_583054	orf1ab
16950	T	C	>hCoV-19/USA/CA-CZB-10794/2020|EPI_ISL_583054|2020-06-22	EPI_ISL_583054	orf1ab
20269	G	T	>hCoV-19/USA/CA-CZB-10794/2020|EPI_ISL_583054|2020-06-22	EPI_ISL_583054	orf1ab
23403	A	G	>hCoV-19/USA/CA-CZB-10794/2020|EPI_ISL_583054|2020-06-22	EPI_ISL_583054	S
26730	G	T	>hCoV-19/USA/CA-CZB-10794/2020|EPI_ISL_583054|2020-06-22	EPI_ISL_583054	M
28144	C	T	>hCoV-19/USA/CA-CZB-10794/2020|EPI_ISL_583054|2020-06-22	EPI_ISL_583054	ORF8
28881	G	A	>hCoV-19/USA/CA-CZB-10794/2020|EPI_ISL_583054|2020-06-22	EPI_ISL_583054	N
28882	G	A	>hCoV-19/USA/CA-CZB-10794/2020|EPI_ISL_583054|2020-06-22	EPI_ISL_583054	N
28883	G	C	>hCoV-19/USA/CA-CZB-10794/2020|EPI_ISL_583054|2020-06-22	EPI_ISL_583054	N
29773	G	T	>hCoV-19/USA/CA-CZB-10794/2020|EPI_ISL_583054|2020-06-22	EPI_ISL_583054	NonCoding
241	C	T	>hCoV-19/USA/CA-CZB-10795/2020|EPI_ISL_583055|2020-06-24	EPI_ISL_583055	NonCoding
3037	C	T	>hCoV-19/USA/CA-CZB-10795/2020|EPI_ISL_583055|2020-06-24	EPI_ISL_583055	orf1ab
8782	T	C	>hCoV-19/USA/CA-CZB-10795/2020|EPI_ISL_583055|2020-06-24	EPI_ISL_583055	orf1ab
9172	T	C	>hCoV-19/USA/CA-CZB-10795/2020|EPI_ISL_583055|2020-06-24	EPI_ISL_583055	orf1ab
10191	C	T	>hCoV-19/USA/CA-CZB-10795/2020|EPI_ISL_583055|2020-06-24	EPI_ISL_583055	orf1ab
10948	A	G	>hCoV-19/USA/CA-CZB-10795/2020|EPI_ISL_583055|2020-06-24	EPI_ISL_583055	orf1ab
14408	C	T	>hCoV-19/USA/CA-CZB-10795/2020|EPI_ISL_583055|2020-06-24	EPI_ISL_583055	orf1ab
16950	T	C	>hCoV-19/USA/CA-CZB-10795/2020|EPI_ISL_583055|2020-06-24	EPI_ISL_583055	orf1ab
20269	G	T	>hCoV-19/USA/CA-CZB-10795/2020|EPI_ISL_583055|2020-06-24	EPI_ISL_583055	orf1ab
23403	A	G	>hCoV-19/USA/CA-CZB-10795/2020|EPI_ISL_583055|2020-06-24	EPI_ISL_583055	S
26730	G	T	>hCoV-19/USA/CA-CZB-10795/2020|EPI_ISL_583055|2020-06-24	EPI_ISL_583055	M
28144	C	T	>hCoV-19/USA/CA-CZB-10795/2020|EPI_ISL_583055|2020-06-24	EPI_ISL_583055	ORF8
28881	G	A	>hCoV-19/USA/CA-CZB-10795/2020|EPI_ISL_583055|2020-06-24	EPI_ISL_583055	N
28882	G	A	>hCoV-19/USA/CA-CZB-10795/2020|EPI_ISL_583055|2020-06-24	EPI_ISL_583055	N
28883	G	C	>hCoV-19/USA/CA-CZB-10795/2020|EPI_ISL_583055|2020-06-24	EPI_ISL_583055	N
29773	G	T	>hCoV-19/USA/CA-CZB-10795/2020|EPI_ISL_583055|2020-06-24	EPI_ISL_583055	NonCoding
241	C	T	>hCoV-19/USA/CA-CZB-10796/2020|EPI_ISL_583056|2020-06-25	EPI_ISL_583056	NonCoding
3037	C	T	>hCoV-19/USA/CA-CZB-10796/2020|EPI_ISL_583056|2020-06-25	EPI_ISL_583056	orf1ab
8782	T	C	>hCoV-19/USA/CA-CZB-10796/2020|EPI_ISL_583056|2020-06-25	EPI_ISL_583056	orf1ab
9172	T	C	>hCoV-19/USA/CA-CZB-10796/2020|EPI_ISL_583056|2020-06-25	EPI_ISL_583056	orf1ab
10948	A	G	>hCoV-19/USA/CA-CZB-10796/2020|EPI_ISL_583056|2020-06-25	EPI_ISL_583056	orf1ab
14408	C	T	>hCoV-19/USA/CA-CZB-10796/2020|EPI_ISL_583056|2020-06-25	EPI_ISL_583056	orf1ab
16950	T	C	>hCoV-19/USA/CA-CZB-10796/2020|EPI_ISL_583056|2020-06-25	EPI_ISL_583056	orf1ab
20269	G	T	>hCoV-19/USA/CA-CZB-10796/2020|EPI_ISL_583056|2020-06-25	EPI_ISL_583056	orf1ab
23403	A	G	>hCoV-19/USA/CA-CZB-10796/2020|EPI_ISL_583056|2020-06-25	EPI_ISL_583056	S
26730	G	T	>hCoV-19/USA/CA-CZB-10796/2020|EPI_ISL_583056|2020-06-25	EPI_ISL_583056	M
28144	C	T	>hCoV-19/USA/CA-CZB-10796/2020|EPI_ISL_583056|2020-06-25	EPI_ISL_583056	ORF8
28881	G	A	>hCoV-19/USA/CA-CZB-10796/2020|EPI_ISL_583056|2020-06-25	EPI_ISL_583056	N
28882	G	A	>hCoV-19/USA/CA-CZB-10796/2020|EPI_ISL_583056|2020-06-25	EPI_ISL_583056	N
28883	G	C	>hCoV-19/USA/CA-CZB-10796/2020|EPI_ISL_583056|2020-06-25	EPI_ISL_583056	N
29773	G	T	>hCoV-19/USA/CA-CZB-10796/2020|EPI_ISL_583056|2020-06-25	EPI_ISL_583056	NonCoding
241	C	T	>hCoV-19/USA/CA-CZB-10797/2020|EPI_ISL_583057|2020-06-22	EPI_ISL_583057	NonCoding
2458	G	T	>hCoV-19/USA/CA-CZB-10797/2020|EPI_ISL_583057|2020-06-22	EPI_ISL_583057	orf1ab
3037	C	T	>hCoV-19/USA/CA-CZB-10797/2020|EPI_ISL_583057|2020-06-22	EPI_ISL_583057	orf1ab
8782	T	C	>hCoV-19/USA/CA-CZB-10797/2020|EPI_ISL_583057|2020-06-22	EPI_ISL_583057	orf1ab
9172	T	C	>hCoV-19/USA/CA-CZB-10797/2020|EPI_ISL_583057|2020-06-22	EPI_ISL_583057	orf1ab
10191	C	T	>hCoV-19/USA/CA-CZB-10797/2020|EPI_ISL_583057|2020-06-22	EPI_ISL_583057	orf1ab
10948	A	G	>hCoV-19/USA/CA-CZB-10797/2020|EPI_ISL_583057|2020-06-22	EPI_ISL_583057	orf1ab
14408	C	T	>hCoV-19/USA/CA-CZB-10797/2020|EPI_ISL_583057|2020-06-22	EPI_ISL_583057	orf1ab
16950	T	C	>hCoV-19/USA/CA-CZB-10797/2020|EPI_ISL_583057|2020-06-22	EPI_ISL_583057	orf1ab
20269	G	T	>hCoV-19/USA/CA-CZB-10797/2020|EPI_ISL_583057|2020-06-22	EPI_ISL_583057	orf1ab
23403	A	G	>hCoV-19/USA/CA-CZB-10797/2020|EPI_ISL_583057|2020-06-22	EPI_ISL_583057	S
26151	C	T	>hCoV-19/USA/CA-CZB-10797/2020|EPI_ISL_583057|2020-06-22	EPI_ISL_583057	ORF3a
26730	G	T	>hCoV-19/USA/CA-CZB-10797/2020|EPI_ISL_583057|2020-06-22	EPI_ISL_583057	M
28144	C	T	>hCoV-19/USA/CA-CZB-10797/2020|EPI_ISL_583057|2020-06-22	EPI_ISL_583057	ORF8
28881	G	A	>hCoV-19/USA/CA-CZB-10797/2020|EPI_ISL_583057|2020-06-22	EPI_ISL_583057	N
28882	G	A	>hCoV-19/USA/CA-CZB-10797/2020|EPI_ISL_583057|2020-06-22	EPI_ISL_583057	N
28883	G	C	>hCoV-19/USA/CA-CZB-10797/2020|EPI_ISL_583057|2020-06-22	EPI_ISL_583057	N
29773	G	T	>hCoV-19/USA/CA-CZB-10797/2020|EPI_ISL_583057|2020-06-22	EPI_ISL_583057	NonCoding
241	C	T	>hCoV-19/USA/CA-CZB-10798/2020|EPI_ISL_583058|2020-06-26	EPI_ISL_583058	NonCoding
3037	C	T	>hCoV-19/USA/CA-CZB-10798/2020|EPI_ISL_583058|2020-06-26	EPI_ISL_583058	orf1ab
8782	T	C	>hCoV-19/USA/CA-CZB-10798/2020|EPI_ISL_583058|2020-06-26	EPI_ISL_583058	orf1ab
9172	T	C	>hCoV-19/USA/CA-CZB-10798/2020|EPI_ISL_583058|2020-06-26	EPI_ISL_583058	orf1ab
10191	C	T	>hCoV-19/USA/CA-CZB-10798/2020|EPI_ISL_583058|2020-06-26	EPI_ISL_583058	orf1ab
10948	A	G	>hCoV-19/USA/CA-CZB-10798/2020|EPI_ISL_583058|2020-06-26	EPI_ISL_583058	orf1ab
14408	C	T	>hCoV-19/USA/CA-CZB-10798/2020|EPI_ISL_583058|2020-06-26	EPI_ISL_583058	orf1ab
16950	T	C	>hCoV-19/USA/CA-CZB-10798/2020|EPI_ISL_583058|2020-06-26	EPI_ISL_583058	orf1ab
20269	G	T	>hCoV-19/USA/CA-CZB-10798/2020|EPI_ISL_583058|2020-06-26	EPI_ISL_583058	orf1ab
23403	A	G	>hCoV-19/USA/CA-CZB-10798/2020|EPI_ISL_583058|2020-06-26	EPI_ISL_583058	S
25731	C	T	>hCoV-19/USA/CA-CZB-10798/2020|EPI_ISL_583058|2020-06-26	EPI_ISL_583058	ORF3a
26730	G	T	>hCoV-19/USA/CA-CZB-10798/2020|EPI_ISL_583058|2020-06-26	EPI_ISL_583058	M
28144	C	T	>hCoV-19/USA/CA-CZB-10798/2020|EPI_ISL_583058|2020-06-26	EPI_ISL_583058	ORF8
28881	G	A	>hCoV-19/USA/CA-CZB-10798/2020|EPI_ISL_583058|2020-06-26	EPI_ISL_583058	N
28882	G	A	>hCoV-19/USA/CA-CZB-10798/2020|EPI_ISL_583058|2020-06-26	EPI_ISL_583058	N
28883	G	C	>hCoV-19/USA/CA-CZB-10798/2020|EPI_ISL_583058|2020-06-26	EPI_ISL_583058	N
29773	G	T	>hCoV-19/USA/CA-CZB-10798/2020|EPI_ISL_583058|2020-06-26	EPI_ISL_583058	NonCoding
241	C	T	>hCoV-19/USA/CA-CZB-10801/2020|EPI_ISL_583059|2020-06-30	EPI_ISL_583059	NonCoding
1059	C	T	>hCoV-19/USA/CA-CZB-10801/2020|EPI_ISL_583059|2020-06-30	EPI_ISL_583059	orf1ab
3037	C	T	>hCoV-19/USA/CA-CZB-10801/2020|EPI_ISL_583059|2020-06-30	EPI_ISL_583059	orf1ab
3773	C	T	>hCoV-19/USA/CA-CZB-10801/2020|EPI_ISL_583059|2020-06-30	EPI_ISL_583059	orf1ab
8782	T	C	>hCoV-19/USA/CA-CZB-10801/2020|EPI_ISL_583059|2020-06-30	EPI_ISL_583059	orf1ab
14191	T	C	>hCoV-19/USA/CA-CZB-10801/2020|EPI_ISL_583059|2020-06-30	EPI_ISL_583059	orf1ab
14408	C	T	>hCoV-19/USA/CA-CZB-10801/2020|EPI_ISL_583059|2020-06-30	EPI_ISL_583059	orf1ab
16260	C	T	>hCoV-19/USA/CA-CZB-10801/2020|EPI_ISL_583059|2020-06-30	EPI_ISL_583059	orf1ab
23403	A	G	>hCoV-19/USA/CA-CZB-10801/2020|EPI_ISL_583059|2020-06-30	EPI_ISL_583059	S
24253	A	T	>hCoV-19/USA/CA-CZB-10801/2020|EPI_ISL_583059|2020-06-30	EPI_ISL_583059	S
25563	G	T	>hCoV-19/USA/CA-CZB-10801/2020|EPI_ISL_583059|2020-06-30	EPI_ISL_583059	ORF3a
28144	C	T	>hCoV-19/USA/CA-CZB-10801/2020|EPI_ISL_583059|2020-06-30	EPI_ISL_583059	ORF8
28821	C	A	>hCoV-19/USA/CA-CZB-10801/2020|EPI_ISL_583059|2020-06-30	EPI_ISL_583059	N
241	C	T	>hCoV-19/USA/CA-CZB-10802/2020|EPI_ISL_583060|2020-07-01	EPI_ISL_583060	NonCoding
1059	C	T	>hCoV-19/USA/CA-CZB-10802/2020|EPI_ISL_583060|2020-07-01	EPI_ISL_583060	orf1ab
3037	C	T	>hCoV-19/USA/CA-CZB-10802/2020|EPI_ISL_583060|2020-07-01	EPI_ISL_583060	orf1ab
3773	C	T	>hCoV-19/USA/CA-CZB-10802/2020|EPI_ISL_583060|2020-07-01	EPI_ISL_583060	orf1ab
8782	T	C	>hCoV-19/USA/CA-CZB-10802/2020|EPI_ISL_583060|2020-07-01	EPI_ISL_583060	orf1ab
14191	T	C	>hCoV-19/USA/CA-CZB-10802/2020|EPI_ISL_583060|2020-07-01	EPI_ISL_583060	orf1ab
14408	C	T	>hCoV-19/USA/CA-CZB-10802/2020|EPI_ISL_583060|2020-07-01	EPI_ISL_583060	orf1ab
16260	C	T	>hCoV-19/USA/CA-CZB-10802/2020|EPI_ISL_583060|2020-07-01	EPI_ISL_583060	orf1ab
23403	A	G	>hCoV-19/USA/CA-CZB-10802/2020|EPI_ISL_583060|2020-07-01	EPI_ISL_583060	S
24253	A	T	>hCoV-19/USA/CA-CZB-10802/2020|EPI_ISL_583060|2020-07-01	EPI_ISL_583060	S
24912	C	T	>hCoV-19/USA/CA-CZB-10802/2020|EPI_ISL_583060|2020-07-01	EPI_ISL_583060	S
25563	G	T	>hCoV-19/USA/CA-CZB-10802/2020|EPI_ISL_583060|2020-07-01	EPI_ISL_583060	ORF3a
28144	C	T	>hCoV-19/USA/CA-CZB-10802/2020|EPI_ISL_583060|2020-07-01	EPI_ISL_583060	ORF8
28821	C	A	>hCoV-19/USA/CA-CZB-10802/2020|EPI_ISL_583060|2020-07-01	EPI_ISL_583060	N
241	C	T	>hCoV-19/USA/CA-CZB-10804/2020|EPI_ISL_583061|2020-07-02	EPI_ISL_583061	NonCoding
1059	C	T	>hCoV-19/USA/CA-CZB-10804/2020|EPI_ISL_583061|2020-07-02	EPI_ISL_583061	orf1ab
1927	T	C	>hCoV-19/USA/CA-CZB-10804/2020|EPI_ISL_583061|2020-07-02	EPI_ISL_583061	orf1ab
3037	C	T	>hCoV-19/USA/CA-CZB-10804/2020|EPI_ISL_583061|2020-07-02	EPI_ISL_583061	orf1ab
8782	T	C	>hCoV-19/USA/CA-CZB-10804/2020|EPI_ISL_583061|2020-07-02	EPI_ISL_583061	orf1ab
10319	C	T	>hCoV-19/USA/CA-CZB-10804/2020|EPI_ISL_583061|2020-07-02	EPI_ISL_583061	orf1ab
14408	C	T	>hCoV-19/USA/CA-CZB-10804/2020|EPI_ISL_583061|2020-07-02	EPI_ISL_583061	orf1ab
18424	A	G	>hCoV-19/USA/CA-CZB-10804/2020|EPI_ISL_583061|2020-07-02	EPI_ISL_583061	orf1ab
21304	C	T	>hCoV-19/USA/CA-CZB-10804/2020|EPI_ISL_583061|2020-07-02	EPI_ISL_583061	orf1ab
22255	A	T	>hCoV-19/USA/CA-CZB-10804/2020|EPI_ISL_583061|2020-07-02	EPI_ISL_583061	S
23403	A	G	>hCoV-19/USA/CA-CZB-10804/2020|EPI_ISL_583061|2020-07-02	EPI_ISL_583061	S
25563	G	T	>hCoV-19/USA/CA-CZB-10804/2020|EPI_ISL_583061|2020-07-02	EPI_ISL_583061	ORF3a
25907	G	T	>hCoV-19/USA/CA-CZB-10804/2020|EPI_ISL_583061|2020-07-02	EPI_ISL_583061	ORF3a
27964	C	T	>hCoV-19/USA/CA-CZB-10804/2020|EPI_ISL_583061|2020-07-02	EPI_ISL_583061	ORF8
28144	C	T	>hCoV-19/USA/CA-CZB-10804/2020|EPI_ISL_583061|2020-07-02	EPI_ISL_583061	ORF8
28472	C	T	>hCoV-19/USA/CA-CZB-10804/2020|EPI_ISL_583061|2020-07-02	EPI_ISL_583061	N
28869	C	T	>hCoV-19/USA/CA-CZB-10804/2020|EPI_ISL_583061|2020-07-02	EPI_ISL_583061	N
29140	G	T	>hCoV-19/USA/CA-CZB-10804/2020|EPI_ISL_583061|2020-07-02	EPI_ISL_583061	N
241	C	T	>hCoV-19/USA/CA-CZB-10809/2020|EPI_ISL_583062|2020-07-06	EPI_ISL_583062	NonCoding
3037	C	T	>hCoV-19/USA/CA-CZB-10809/2020|EPI_ISL_583062|2020-07-06	EPI_ISL_583062	orf1ab
8782	T	C	>hCoV-19/USA/CA-CZB-10809/2020|EPI_ISL_583062|2020-07-06	EPI_ISL_583062	orf1ab
9172	T	C	>hCoV-19/USA/CA-CZB-10809/2020|EPI_ISL_583062|2020-07-06	EPI_ISL_583062	orf1ab
10948	A	G	>hCoV-19/USA/CA-CZB-10809/2020|EPI_ISL_583062|2020-07-06	EPI_ISL_583062	orf1ab
14408	C	T	>hCoV-19/USA/CA-CZB-10809/2020|EPI_ISL_583062|2020-07-06	EPI_ISL_583062	orf1ab
16950	T	C	>hCoV-19/USA/CA-CZB-10809/2020|EPI_ISL_583062|2020-07-06	EPI_ISL_583062	orf1ab
20269	G	T	>hCoV-19/USA/CA-CZB-10809/2020|EPI_ISL_583062|2020-07-06	EPI_ISL_583062	orf1ab
23403	A	G	>hCoV-19/USA/CA-CZB-10809/2020|EPI_ISL_583062|2020-07-06	EPI_ISL_583062	S
26555	A	G	>hCoV-19/USA/CA-CZB-10809/2020|EPI_ISL_583062|2020-07-06	EPI_ISL_583062	M
26730	G	T	>hCoV-19/USA/CA-CZB-10809/2020|EPI_ISL_583062|2020-07-06	EPI_ISL_583062	M
28144	C	T	>hCoV-19/USA/CA-CZB-10809/2020|EPI_ISL_583062|2020-07-06	EPI_ISL_583062	ORF8
28881	G	A	>hCoV-19/USA/CA-CZB-10809/2020|EPI_ISL_583062|2020-07-06	EPI_ISL_583062	N
28882	G	A	>hCoV-19/USA/CA-CZB-10809/2020|EPI_ISL_583062|2020-07-06	EPI_ISL_583062	N
28883	G	C	>hCoV-19/USA/CA-CZB-10809/2020|EPI_ISL_583062|2020-07-06	EPI_ISL_583062	N
29773	G	T	>hCoV-19/USA/CA-CZB-10809/2020|EPI_ISL_583062|2020-07-06	EPI_ISL_583062	NonCoding
241	C	T	>hCoV-19/USA/CA-CZB-10810/2020|EPI_ISL_583063|2020-07-06	EPI_ISL_583063	NonCoding
1059	C	T	>hCoV-19/USA/CA-CZB-10810/2020|EPI_ISL_583063|2020-07-06	EPI_ISL_583063	orf1ab
1927	T	C	>hCoV-19/USA/CA-CZB-10810/2020|EPI_ISL_583063|2020-07-06	EPI_ISL_583063	orf1ab
3037	C	T	>hCoV-19/USA/CA-CZB-10810/2020|EPI_ISL_583063|2020-07-06	EPI_ISL_583063	orf1ab
8782	T	C	>hCoV-19/USA/CA-CZB-10810/2020|EPI_ISL_583063|2020-07-06	EPI_ISL_583063	orf1ab
10319	C	T	>hCoV-19/USA/CA-CZB-10810/2020|EPI_ISL_583063|2020-07-06	EPI_ISL_583063	orf1ab
14408	C	T	>hCoV-19/USA/CA-CZB-10810/2020|EPI_ISL_583063|2020-07-06	EPI_ISL_583063	orf1ab
18424	A	G	>hCoV-19/USA/CA-CZB-10810/2020|EPI_ISL_583063|2020-07-06	EPI_ISL_583063	orf1ab
21304	C	T	>hCoV-19/USA/CA-CZB-10810/2020|EPI_ISL_583063|2020-07-06	EPI_ISL_583063	orf1ab
21727	C	T	>hCoV-19/USA/CA-CZB-10810/2020|EPI_ISL_583063|2020-07-06	EPI_ISL_583063	S
22255	A	T	>hCoV-19/USA/CA-CZB-10810/2020|EPI_ISL_583063|2020-07-06	EPI_ISL_583063	S
23403	A	G	>hCoV-19/USA/CA-CZB-10810/2020|EPI_ISL_583063|2020-07-06	EPI_ISL_583063	S
25563	G	T	>hCoV-19/USA/CA-CZB-10810/2020|EPI_ISL_583063|2020-07-06	EPI_ISL_583063	ORF3a
25907	G	T	>hCoV-19/USA/CA-CZB-10810/2020|EPI_ISL_583063|2020-07-06	EPI_ISL_583063	ORF3a
26527	C	T	>hCoV-19/USA/CA-CZB-10810/2020|EPI_ISL_583063|2020-07-06	EPI_ISL_583063	M
27964	C	T	>hCoV-19/USA/CA-CZB-10810/2020|EPI_ISL_583063|2020-07-06	EPI_ISL_583063	ORF8
28144	C	T	>hCoV-19/USA/CA-CZB-10810/2020|EPI_ISL_583063|2020-07-06	EPI_ISL_583063	ORF8
28472	C	T	>hCoV-19/USA/CA-CZB-10810/2020|EPI_ISL_583063|2020-07-06	EPI_ISL_583063	N
28869	C	T	>hCoV-19/USA/CA-CZB-10810/2020|EPI_ISL_583063|2020-07-06	EPI_ISL_583063	N
29739	C	T	>hCoV-19/USA/CA-CZB-10810/2020|EPI_ISL_583063|2020-07-06	EPI_ISL_583063	NonCoding
241	C	T	>hCoV-19/USA/CA-CZB-10811/2020|EPI_ISL_583064|2020-07-06	EPI_ISL_583064	NonCoding
1059	C	T	>hCoV-19/USA/CA-CZB-10811/2020|EPI_ISL_583064|2020-07-06	EPI_ISL_583064	orf1ab
1927	T	C	>hCoV-19/USA/CA-CZB-10811/2020|EPI_ISL_583064|2020-07-06	EPI_ISL_583064	orf1ab
3037	C	T	>hCoV-19/USA/CA-CZB-10811/2020|EPI_ISL_583064|2020-07-06	EPI_ISL_583064	orf1ab
8782	T	C	>hCoV-19/USA/CA-CZB-10811/2020|EPI_ISL_583064|2020-07-06	EPI_ISL_583064	orf1ab
10319	C	T	>hCoV-19/USA/CA-CZB-10811/2020|EPI_ISL_583064|2020-07-06	EPI_ISL_583064	orf1ab
14408	C	T	>hCoV-19/USA/CA-CZB-10811/2020|EPI_ISL_583064|2020-07-06	EPI_ISL_583064	orf1ab
18424	A	G	>hCoV-19/USA/CA-CZB-10811/2020|EPI_ISL_583064|2020-07-06	EPI_ISL_583064	orf1ab
21304	C	T	>hCoV-19/USA/CA-CZB-10811/2020|EPI_ISL_583064|2020-07-06	EPI_ISL_583064	orf1ab
21727	C	T	>hCoV-19/USA/CA-CZB-10811/2020|EPI_ISL_583064|2020-07-06	EPI_ISL_583064	S
22255	A	T	>hCoV-19/USA/CA-CZB-10811/2020|EPI_ISL_583064|2020-07-06	EPI_ISL_583064	S
23403	A	G	>hCoV-19/USA/CA-CZB-10811/2020|EPI_ISL_583064|2020-07-06	EPI_ISL_583064	S
25563	G	T	>hCoV-19/USA/CA-CZB-10811/2020|EPI_ISL_583064|2020-07-06	EPI_ISL_583064	ORF3a
25907	G	T	>hCoV-19/USA/CA-CZB-10811/2020|EPI_ISL_583064|2020-07-06	EPI_ISL_583064	ORF3a
27964	C	T	>hCoV-19/USA/CA-CZB-10811/2020|EPI_ISL_583064|2020-07-06	EPI_ISL_583064	ORF8
28144	C	T	>hCoV-19/USA/CA-CZB-10811/2020|EPI_ISL_583064|2020-07-06	EPI_ISL_583064	ORF8
28472	C	T	>hCoV-19/USA/CA-CZB-10811/2020|EPI_ISL_583064|2020-07-06	EPI_ISL_583064	N
28869	C	T	>hCoV-19/USA/CA-CZB-10811/2020|EPI_ISL_583064|2020-07-06	EPI_ISL_583064	N
29739	C	T	>hCoV-19/USA/CA-CZB-10811/2020|EPI_ISL_583064|2020-07-06	EPI_ISL_583064	NonCoding
241	C	T	>hCoV-19/USA/CA-CZB-10812/2020|EPI_ISL_583065|2020-07-06	EPI_ISL_583065	NonCoding
1059	C	T	>hCoV-19/USA/CA-CZB-10812/2020|EPI_ISL_583065|2020-07-06	EPI_ISL_583065	orf1ab
1927	T	C	>hCoV-19/USA/CA-CZB-10812/2020|EPI_ISL_583065|2020-07-06	EPI_ISL_583065	orf1ab
3037	C	T	>hCoV-19/USA/CA-CZB-10812/2020|EPI_ISL_583065|2020-07-06	EPI_ISL_583065	orf1ab
8782	T	C	>hCoV-19/USA/CA-CZB-10812/2020|EPI_ISL_583065|2020-07-06	EPI_ISL_583065	orf1ab
10319	C	T	>hCoV-19/USA/CA-CZB-10812/2020|EPI_ISL_583065|2020-07-06	EPI_ISL_583065	orf1ab
14408	C	T	>hCoV-19/USA/CA-CZB-10812/2020|EPI_ISL_583065|2020-07-06	EPI_ISL_583065	orf1ab
18424	A	G	>hCoV-19/USA/CA-CZB-10812/2020|EPI_ISL_583065|2020-07-06	EPI_ISL_583065	orf1ab
21304	C	T	>hCoV-19/USA/CA-CZB-10812/2020|EPI_ISL_583065|2020-07-06	EPI_ISL_583065	orf1ab
21727	C	T	>hCoV-19/USA/CA-CZB-10812/2020|EPI_ISL_583065|2020-07-06	EPI_ISL_583065	S
22255	A	T	>hCoV-19/USA/CA-CZB-10812/2020|EPI_ISL_583065|2020-07-06	EPI_ISL_583065	S
23403	A	G	>hCoV-19/USA/CA-CZB-10812/2020|EPI_ISL_583065|2020-07-06	EPI_ISL_583065	S
25563	G	T	>hCoV-19/USA/CA-CZB-10812/2020|EPI_ISL_583065|2020-07-06	EPI_ISL_583065	ORF3a
25907	G	T	>hCoV-19/USA/CA-CZB-10812/2020|EPI_ISL_583065|2020-07-06	EPI_ISL_583065	ORF3a
27964	C	T	>hCoV-19/USA/CA-CZB-10812/2020|EPI_ISL_583065|2020-07-06	EPI_ISL_583065	ORF8
28144	C	T	>hCoV-19/USA/CA-CZB-10812/2020|EPI_ISL_583065|2020-07-06	EPI_ISL_583065	ORF8
28472	C	T	>hCoV-19/USA/CA-CZB-10812/2020|EPI_ISL_583065|2020-07-06	EPI_ISL_583065	N
28869	C	T	>hCoV-19/USA/CA-CZB-10812/2020|EPI_ISL_583065|2020-07-06	EPI_ISL_583065	N
29739	C	T	>hCoV-19/USA/CA-CZB-10812/2020|EPI_ISL_583065|2020-07-06	EPI_ISL_583065	NonCoding
241	C	T	>hCoV-19/USA/CA-CZB-10813/2020|EPI_ISL_583066|2020-07-06	EPI_ISL_583066	NonCoding
1059	C	T	>hCoV-19/USA/CA-CZB-10813/2020|EPI_ISL_583066|2020-07-06	EPI_ISL_583066	orf1ab
1927	T	C	>hCoV-19/USA/CA-CZB-10813/2020|EPI_ISL_583066|2020-07-06	EPI_ISL_583066	orf1ab
3037	C	T	>hCoV-19/USA/CA-CZB-10813/2020|EPI_ISL_583066|2020-07-06	EPI_ISL_583066	orf1ab
8782	T	C	>hCoV-19/USA/CA-CZB-10813/2020|EPI_ISL_583066|2020-07-06	EPI_ISL_583066	orf1ab
10319	C	T	>hCoV-19/USA/CA-CZB-10813/2020|EPI_ISL_583066|2020-07-06	EPI_ISL_583066	orf1ab
14408	C	T	>hCoV-19/USA/CA-CZB-10813/2020|EPI_ISL_583066|2020-07-06	EPI_ISL_583066	orf1ab
18424	A	G	>hCoV-19/USA/CA-CZB-10813/2020|EPI_ISL_583066|2020-07-06	EPI_ISL_583066	orf1ab
21304	C	T	>hCoV-19/USA/CA-CZB-10813/2020|EPI_ISL_583066|2020-07-06	EPI_ISL_583066	orf1ab
21727	C	T	>hCoV-19/USA/CA-CZB-10813/2020|EPI_ISL_583066|2020-07-06	EPI_ISL_583066	S
22255	A	T	>hCoV-19/USA/CA-CZB-10813/2020|EPI_ISL_583066|2020-07-06	EPI_ISL_583066	S
23403	A	G	>hCoV-19/USA/CA-CZB-10813/2020|EPI_ISL_583066|2020-07-06	EPI_ISL_583066	S
25563	G	T	>hCoV-19/USA/CA-CZB-10813/2020|EPI_ISL_583066|2020-07-06	EPI_ISL_583066	ORF3a
25907	G	T	>hCoV-19/USA/CA-CZB-10813/2020|EPI_ISL_583066|2020-07-06	EPI_ISL_583066	ORF3a
27964	C	T	>hCoV-19/USA/CA-CZB-10813/2020|EPI_ISL_583066|2020-07-06	EPI_ISL_583066	ORF8
28144	C	T	>hCoV-19/USA/CA-CZB-10813/2020|EPI_ISL_583066|2020-07-06	EPI_ISL_583066	ORF8
28472	C	T	>hCoV-19/USA/CA-CZB-10813/2020|EPI_ISL_583066|2020-07-06	EPI_ISL_583066	N
28869	C	T	>hCoV-19/USA/CA-CZB-10813/2020|EPI_ISL_583066|2020-07-06	EPI_ISL_583066	N
29739	C	T	>hCoV-19/USA/CA-CZB-10813/2020|EPI_ISL_583066|2020-07-06	EPI_ISL_583066	NonCoding
241	C	T	>hCoV-19/USA/CA-CZB-10815/2020|EPI_ISL_583067|2020-07-06	EPI_ISL_583067	NonCoding
1059	C	T	>hCoV-19/USA/CA-CZB-10815/2020|EPI_ISL_583067|2020-07-06	EPI_ISL_583067	orf1ab
1927	T	C	>hCoV-19/USA/CA-CZB-10815/2020|EPI_ISL_583067|2020-07-06	EPI_ISL_583067	orf1ab
3037	C	T	>hCoV-19/USA/CA-CZB-10815/2020|EPI_ISL_583067|2020-07-06	EPI_ISL_583067	orf1ab
8782	T	C	>hCoV-19/USA/CA-CZB-10815/2020|EPI_ISL_583067|2020-07-06	EPI_ISL_583067	orf1ab
10319	C	T	>hCoV-19/USA/CA-CZB-10815/2020|EPI_ISL_583067|2020-07-06	EPI_ISL_583067	orf1ab
14408	C	T	>hCoV-19/USA/CA-CZB-10815/2020|EPI_ISL_583067|2020-07-06	EPI_ISL_583067	orf1ab
18424	A	G	>hCoV-19/USA/CA-CZB-10815/2020|EPI_ISL_583067|2020-07-06	EPI_ISL_583067	orf1ab
21304	C	T	>hCoV-19/USA/CA-CZB-10815/2020|EPI_ISL_583067|2020-07-06	EPI_ISL_583067	orf1ab
21727	C	T	>hCoV-19/USA/CA-CZB-10815/2020|EPI_ISL_583067|2020-07-06	EPI_ISL_583067	S
22255	A	T	>hCoV-19/USA/CA-CZB-10815/2020|EPI_ISL_583067|2020-07-06	EPI_ISL_583067	S
23403	A	G	>hCoV-19/USA/CA-CZB-10815/2020|EPI_ISL_583067|2020-07-06	EPI_ISL_583067	S
25563	G	T	>hCoV-19/USA/CA-CZB-10815/2020|EPI_ISL_583067|2020-07-06	EPI_ISL_583067	ORF3a
25907	G	T	>hCoV-19/USA/CA-CZB-10815/2020|EPI_ISL_583067|2020-07-06	EPI_ISL_583067	ORF3a
27964	C	T	>hCoV-19/USA/CA-CZB-10815/2020|EPI_ISL_583067|2020-07-06	EPI_ISL_583067	ORF8
28144	C	T	>hCoV-19/USA/CA-CZB-10815/2020|EPI_ISL_583067|2020-07-06	EPI_ISL_583067	ORF8
28472	C	T	>hCoV-19/USA/CA-CZB-10815/2020|EPI_ISL_583067|2020-07-06	EPI_ISL_583067	N
28869	C	T	>hCoV-19/USA/CA-CZB-10815/2020|EPI_ISL_583067|2020-07-06	EPI_ISL_583067	N
29739	C	T	>hCoV-19/USA/CA-CZB-10815/2020|EPI_ISL_583067|2020-07-06	EPI_ISL_583067	NonCoding
241	C	T	>hCoV-19/USA/CA-CZB-10818/2020|EPI_ISL_583068|2020-07-08	EPI_ISL_583068	NonCoding
3037	C	T	>hCoV-19/USA/CA-CZB-10818/2020|EPI_ISL_583068|2020-07-08	EPI_ISL_583068	orf1ab
8782	T	C	>hCoV-19/USA/CA-CZB-10818/2020|EPI_ISL_583068|2020-07-08	EPI_ISL_583068	orf1ab
9172	T	C	>hCoV-19/USA/CA-CZB-10818/2020|EPI_ISL_583068|2020-07-08	EPI_ISL_583068	orf1ab
10948	A	G	>hCoV-19/USA/CA-CZB-10818/2020|EPI_ISL_583068|2020-07-08	EPI_ISL_583068	orf1ab
14408	C	T	>hCoV-19/USA/CA-CZB-10818/2020|EPI_ISL_583068|2020-07-08	EPI_ISL_583068	orf1ab
16950	T	C	>hCoV-19/USA/CA-CZB-10818/2020|EPI_ISL_583068|2020-07-08	EPI_ISL_583068	orf1ab
20269	G	T	>hCoV-19/USA/CA-CZB-10818/2020|EPI_ISL_583068|2020-07-08	EPI_ISL_583068	orf1ab
23403	A	G	>hCoV-19/USA/CA-CZB-10818/2020|EPI_ISL_583068|2020-07-08	EPI_ISL_583068	S
26555	A	G	>hCoV-19/USA/CA-CZB-10818/2020|EPI_ISL_583068|2020-07-08	EPI_ISL_583068	M
26730	G	T	>hCoV-19/USA/CA-CZB-10818/2020|EPI_ISL_583068|2020-07-08	EPI_ISL_583068	M
28144	C	T	>hCoV-19/USA/CA-CZB-10818/2020|EPI_ISL_583068|2020-07-08	EPI_ISL_583068	ORF8
28881	G	A	>hCoV-19/USA/CA-CZB-10818/2020|EPI_ISL_583068|2020-07-08	EPI_ISL_583068	N
28882	G	A	>hCoV-19/USA/CA-CZB-10818/2020|EPI_ISL_583068|2020-07-08	EPI_ISL_583068	N
28883	G	C	>hCoV-19/USA/CA-CZB-10818/2020|EPI_ISL_583068|2020-07-08	EPI_ISL_583068	N
28913	G	T	>hCoV-19/USA/CA-CZB-10818/2020|EPI_ISL_583068|2020-07-08	EPI_ISL_583068	N
29773	G	T	>hCoV-19/USA/CA-CZB-10818/2020|EPI_ISL_583068|2020-07-08	EPI_ISL_583068	NonCoding
241	C	T	>hCoV-19/USA/CA-CZB-10819/2020|EPI_ISL_583069|2020-07-08	EPI_ISL_583069	NonCoding
3037	C	T	>hCoV-19/USA/CA-CZB-10819/2020|EPI_ISL_583069|2020-07-08	EPI_ISL_583069	orf1ab
8782	T	C	>hCoV-19/USA/CA-CZB-10819/2020|EPI_ISL_583069|2020-07-08	EPI_ISL_583069	orf1ab
9172	T	C	>hCoV-19/USA/CA-CZB-10819/2020|EPI_ISL_583069|2020-07-08	EPI_ISL_583069	orf1ab
10948	A	G	>hCoV-19/USA/CA-CZB-10819/2020|EPI_ISL_583069|2020-07-08	EPI_ISL_583069	orf1ab
14408	C	T	>hCoV-19/USA/CA-CZB-10819/2020|EPI_ISL_583069|2020-07-08	EPI_ISL_583069	orf1ab
16950	T	C	>hCoV-19/USA/CA-CZB-10819/2020|EPI_ISL_583069|2020-07-08	EPI_ISL_583069	orf1ab
20269	G	T	>hCoV-19/USA/CA-CZB-10819/2020|EPI_ISL_583069|2020-07-08	EPI_ISL_583069	orf1ab
23403	A	G	>hCoV-19/USA/CA-CZB-10819/2020|EPI_ISL_583069|2020-07-08	EPI_ISL_583069	S
26555	A	G	>hCoV-19/USA/CA-CZB-10819/2020|EPI_ISL_583069|2020-07-08	EPI_ISL_583069	M
26730	G	T	>hCoV-19/USA/CA-CZB-10819/2020|EPI_ISL_583069|2020-07-08	EPI_ISL_583069	M
28144	C	T	>hCoV-19/USA/CA-CZB-10819/2020|EPI_ISL_583069|2020-07-08	EPI_ISL_583069	ORF8
28881	G	A	>hCoV-19/USA/CA-CZB-10819/2020|EPI_ISL_583069|2020-07-08	EPI_ISL_583069	N
28882	G	A	>hCoV-19/USA/CA-CZB-10819/2020|EPI_ISL_583069|2020-07-08	EPI_ISL_583069	N
28883	G	C	>hCoV-19/USA/CA-CZB-10819/2020|EPI_ISL_583069|2020-07-08	EPI_ISL_583069	N
29773	G	T	>hCoV-19/USA/CA-CZB-10819/2020|EPI_ISL_583069|2020-07-08	EPI_ISL_583069	NonCoding
241	C	T	>hCoV-19/USA/CA-CZB-10820/2020|EPI_ISL_583070|2020-07-13	EPI_ISL_583070	NonCoding
3037	C	T	>hCoV-19/USA/CA-CZB-10820/2020|EPI_ISL_583070|2020-07-13	EPI_ISL_583070	orf1ab
8782	T	C	>hCoV-19/USA/CA-CZB-10820/2020|EPI_ISL_583070|2020-07-13	EPI_ISL_583070	orf1ab
14408	C	T	>hCoV-19/USA/CA-CZB-10820/2020|EPI_ISL_583070|2020-07-13	EPI_ISL_583070	orf1ab
18486	C	T	>hCoV-19/USA/CA-CZB-10820/2020|EPI_ISL_583070|2020-07-13	EPI_ISL_583070	orf1ab
19011	C	T	>hCoV-19/USA/CA-CZB-10820/2020|EPI_ISL_583070|2020-07-13	EPI_ISL_583070	orf1ab
20268	A	G	>hCoV-19/USA/CA-CZB-10820/2020|EPI_ISL_583070|2020-07-13	EPI_ISL_583070	orf1ab
22162	T	C	>hCoV-19/USA/CA-CZB-10820/2020|EPI_ISL_583070|2020-07-13	EPI_ISL_583070	S
23403	A	G	>hCoV-19/USA/CA-CZB-10820/2020|EPI_ISL_583070|2020-07-13	EPI_ISL_583070	S
26128	A	G	>hCoV-19/USA/CA-CZB-10820/2020|EPI_ISL_583070|2020-07-13	EPI_ISL_583070	ORF3a
28144	C	T	>hCoV-19/USA/CA-CZB-10820/2020|EPI_ISL_583070|2020-07-13	EPI_ISL_583070	ORF8
28854	C	T	>hCoV-19/USA/CA-CZB-10820/2020|EPI_ISL_583070|2020-07-13	EPI_ISL_583070	N
241	C	T	>hCoV-19/USA/CA-CZB-10821/2020|EPI_ISL_583071|2020-07-13	EPI_ISL_583071	NonCoding
3037	C	T	>hCoV-19/USA/CA-CZB-10821/2020|EPI_ISL_583071|2020-07-13	EPI_ISL_583071	orf1ab
8782	T	C	>hCoV-19/USA/CA-CZB-10821/2020|EPI_ISL_583071|2020-07-13	EPI_ISL_583071	orf1ab
14408	C	T	>hCoV-19/USA/CA-CZB-10821/2020|EPI_ISL_583071|2020-07-13	EPI_ISL_583071	orf1ab
18486	C	T	>hCoV-19/USA/CA-CZB-10821/2020|EPI_ISL_583071|2020-07-13	EPI_ISL_583071	orf1ab
19011	C	T	>hCoV-19/USA/CA-CZB-10821/2020|EPI_ISL_583071|2020-07-13	EPI_ISL_583071	orf1ab
20268	A	G	>hCoV-19/USA/CA-CZB-10821/2020|EPI_ISL_583071|2020-07-13	EPI_ISL_583071	orf1ab
22162	T	C	>hCoV-19/USA/CA-CZB-10821/2020|EPI_ISL_583071|2020-07-13	EPI_ISL_583071	S
23403	A	G	>hCoV-19/USA/CA-CZB-10821/2020|EPI_ISL_583071|2020-07-13	EPI_ISL_583071	S
26128	A	G	>hCoV-19/USA/CA-CZB-10821/2020|EPI_ISL_583071|2020-07-13	EPI_ISL_583071	ORF3a
28144	C	T	>hCoV-19/USA/CA-CZB-10821/2020|EPI_ISL_583071|2020-07-13	EPI_ISL_583071	ORF8
28854	C	T	>hCoV-19/USA/CA-CZB-10821/2020|EPI_ISL_583071|2020-07-13	EPI_ISL_583071	N
241	C	T	>hCoV-19/USA/CA-CZB-10822/2020|EPI_ISL_583072|2020-07-13	EPI_ISL_583072	NonCoding
3037	C	T	>hCoV-19/USA/CA-CZB-10822/2020|EPI_ISL_583072|2020-07-13	EPI_ISL_583072	orf1ab
8782	T	C	>hCoV-19/USA/CA-CZB-10822/2020|EPI_ISL_583072|2020-07-13	EPI_ISL_583072	orf1ab
14408	C	T	>hCoV-19/USA/CA-CZB-10822/2020|EPI_ISL_583072|2020-07-13	EPI_ISL_583072	orf1ab
18486	C	T	>hCoV-19/USA/CA-CZB-10822/2020|EPI_ISL_583072|2020-07-13	EPI_ISL_583072	orf1ab
19011	C	T	>hCoV-19/USA/CA-CZB-10822/2020|EPI_ISL_583072|2020-07-13	EPI_ISL_583072	orf1ab
20268	A	G	>hCoV-19/USA/CA-CZB-10822/2020|EPI_ISL_583072|2020-07-13	EPI_ISL_583072	orf1ab
22162	T	C	>hCoV-19/USA/CA-CZB-10822/2020|EPI_ISL_583072|2020-07-13	EPI_ISL_583072	S
23403	A	G	>hCoV-19/USA/CA-CZB-10822/2020|EPI_ISL_583072|2020-07-13	EPI_ISL_583072	S
26128	A	G	>hCoV-19/USA/CA-CZB-10822/2020|EPI_ISL_583072|2020-07-13	EPI_ISL_583072	ORF3a
28144	C	T	>hCoV-19/USA/CA-CZB-10822/2020|EPI_ISL_583072|2020-07-13	EPI_ISL_583072	ORF8
28854	C	T	>hCoV-19/USA/CA-CZB-10822/2020|EPI_ISL_583072|2020-07-13	EPI_ISL_583072	N
241	C	T	>hCoV-19/USA/CA-CZB-10823/2020|EPI_ISL_583073|2020-07-13	EPI_ISL_583073	NonCoding
3037	C	T	>hCoV-19/USA/CA-CZB-10823/2020|EPI_ISL_583073|2020-07-13	EPI_ISL_583073	orf1ab
8782	T	C	>hCoV-19/USA/CA-CZB-10823/2020|EPI_ISL_583073|2020-07-13	EPI_ISL_583073	orf1ab
14408	C	T	>hCoV-19/USA/CA-CZB-10823/2020|EPI_ISL_583073|2020-07-13	EPI_ISL_583073	orf1ab
18486	C	T	>hCoV-19/USA/CA-CZB-10823/2020|EPI_ISL_583073|2020-07-13	EPI_ISL_583073	orf1ab
19011	C	T	>hCoV-19/USA/CA-CZB-10823/2020|EPI_ISL_583073|2020-07-13	EPI_ISL_583073	orf1ab
20268	A	G	>hCoV-19/USA/CA-CZB-10823/2020|EPI_ISL_583073|2020-07-13	EPI_ISL_583073	orf1ab
22162	T	C	>hCoV-19/USA/CA-CZB-10823/2020|EPI_ISL_583073|2020-07-13	EPI_ISL_583073	S
23403	A	G	>hCoV-19/USA/CA-CZB-10823/2020|EPI_ISL_583073|2020-07-13	EPI_ISL_583073	S
26128	A	G	>hCoV-19/USA/CA-CZB-10823/2020|EPI_ISL_583073|2020-07-13	EPI_ISL_583073	ORF3a
28144	C	T	>hCoV-19/USA/CA-CZB-10823/2020|EPI_ISL_583073|2020-07-13	EPI_ISL_583073	ORF8
28854	C	T	>hCoV-19/USA/CA-CZB-10823/2020|EPI_ISL_583073|2020-07-13	EPI_ISL_583073	N
241	C	T	>hCoV-19/USA/CA-CZB-10824/2020|EPI_ISL_583074|2020-07-13	EPI_ISL_583074	NonCoding
2086	G	T	>hCoV-19/USA/CA-CZB-10824/2020|EPI_ISL_583074|2020-07-13	EPI_ISL_583074	orf1ab
3037	C	T	>hCoV-19/USA/CA-CZB-10824/2020|EPI_ISL_583074|2020-07-13	EPI_ISL_583074	orf1ab
8782	T	C	>hCoV-19/USA/CA-CZB-10824/2020|EPI_ISL_583074|2020-07-13	EPI_ISL_583074	orf1ab
14408	C	T	>hCoV-19/USA/CA-CZB-10824/2020|EPI_ISL_583074|2020-07-13	EPI_ISL_583074	orf1ab
17336	C	T	>hCoV-19/USA/CA-CZB-10824/2020|EPI_ISL_583074|2020-07-13	EPI_ISL_583074	orf1ab
18486	C	T	>hCoV-19/USA/CA-CZB-10824/2020|EPI_ISL_583074|2020-07-13	EPI_ISL_583074	orf1ab
19011	C	T	>hCoV-19/USA/CA-CZB-10824/2020|EPI_ISL_583074|2020-07-13	EPI_ISL_583074	orf1ab
20268	A	G	>hCoV-19/USA/CA-CZB-10824/2020|EPI_ISL_583074|2020-07-13	EPI_ISL_583074	orf1ab
22162	T	C	>hCoV-19/USA/CA-CZB-10824/2020|EPI_ISL_583074|2020-07-13	EPI_ISL_583074	S
23403	A	G	>hCoV-19/USA/CA-CZB-10824/2020|EPI_ISL_583074|2020-07-13	EPI_ISL_583074	S
26128	A	G	>hCoV-19/USA/CA-CZB-10824/2020|EPI_ISL_583074|2020-07-13	EPI_ISL_583074	ORF3a
28144	C	T	>hCoV-19/USA/CA-CZB-10824/2020|EPI_ISL_583074|2020-07-13	EPI_ISL_583074	ORF8
28854	C	T	>hCoV-19/USA/CA-CZB-10824/2020|EPI_ISL_583074|2020-07-13	EPI_ISL_583074	N
241	C	T	>hCoV-19/USA/CA-CZB-10825/2020|EPI_ISL_583075|2020-07-13	EPI_ISL_583075	NonCoding
3037	C	T	>hCoV-19/USA/CA-CZB-10825/2020|EPI_ISL_583075|2020-07-13	EPI_ISL_583075	orf1ab
8782	T	C	>hCoV-19/USA/CA-CZB-10825/2020|EPI_ISL_583075|2020-07-13	EPI_ISL_583075	orf1ab
14408	C	T	>hCoV-19/USA/CA-CZB-10825/2020|EPI_ISL_583075|2020-07-13	EPI_ISL_583075	orf1ab
18486	C	T	>hCoV-19/USA/CA-CZB-10825/2020|EPI_ISL_583075|2020-07-13	EPI_ISL_583075	orf1ab
19011	C	T	>hCoV-19/USA/CA-CZB-10825/2020|EPI_ISL_583075|2020-07-13	EPI_ISL_583075	orf1ab
20268	A	G	>hCoV-19/USA/CA-CZB-10825/2020|EPI_ISL_583075|2020-07-13	EPI_ISL_583075	orf1ab
22162	T	C	>hCoV-19/USA/CA-CZB-10825/2020|EPI_ISL_583075|2020-07-13	EPI_ISL_583075	S
23403	A	G	>hCoV-19/USA/CA-CZB-10825/2020|EPI_ISL_583075|2020-07-13	EPI_ISL_583075	S
26128	A	G	>hCoV-19/USA/CA-CZB-10825/2020|EPI_ISL_583075|2020-07-13	EPI_ISL_583075	ORF3a
28144	C	T	>hCoV-19/USA/CA-CZB-10825/2020|EPI_ISL_583075|2020-07-13	EPI_ISL_583075	ORF8
28854	C	T	>hCoV-19/USA/CA-CZB-10825/2020|EPI_ISL_583075|2020-07-13	EPI_ISL_583075	N
241	C	T	>hCoV-19/USA/CA-CZB-10826/2020|EPI_ISL_583076|2020-07-13	EPI_ISL_583076	NonCoding
1059	C	T	>hCoV-19/USA/CA-CZB-10826/2020|EPI_ISL_583076|2020-07-13	EPI_ISL_583076	orf1ab
3037	C	T	>hCoV-19/USA/CA-CZB-10826/2020|EPI_ISL_583076|2020-07-13	EPI_ISL_583076	orf1ab
8782	T	C	>hCoV-19/USA/CA-CZB-10826/2020|EPI_ISL_583076|2020-07-13	EPI_ISL_583076	orf1ab
10319	C	T	>hCoV-19/USA/CA-CZB-10826/2020|EPI_ISL_583076|2020-07-13	EPI_ISL_583076	orf1ab
14408	C	T	>hCoV-19/USA/CA-CZB-10826/2020|EPI_ISL_583076|2020-07-13	EPI_ISL_583076	orf1ab
23403	A	G	>hCoV-19/USA/CA-CZB-10826/2020|EPI_ISL_583076|2020-07-13	EPI_ISL_583076	S
25352	G	T	>hCoV-19/USA/CA-CZB-10826/2020|EPI_ISL_583076|2020-07-13	EPI_ISL_583076	S
25563	G	T	>hCoV-19/USA/CA-CZB-10826/2020|EPI_ISL_583076|2020-07-13	EPI_ISL_583076	ORF3a
27964	C	T	>hCoV-19/USA/CA-CZB-10826/2020|EPI_ISL_583076|2020-07-13	EPI_ISL_583076	ORF8
28144	C	T	>hCoV-19/USA/CA-CZB-10826/2020|EPI_ISL_583076|2020-07-13	EPI_ISL_583076	ORF8
241	C	T	>hCoV-19/USA/CA-CZB-10828/2020|EPI_ISL_583078|2020-07-15	EPI_ISL_583078	NonCoding
1059	C	T	>hCoV-19/USA/CA-CZB-10828/2020|EPI_ISL_583078|2020-07-15	EPI_ISL_583078	orf1ab
3037	C	T	>hCoV-19/USA/CA-CZB-10828/2020|EPI_ISL_583078|2020-07-15	EPI_ISL_583078	orf1ab
3042	C	T	>hCoV-19/USA/CA-CZB-10828/2020|EPI_ISL_583078|2020-07-15	EPI_ISL_583078	orf1ab
8782	T	C	>hCoV-19/USA/CA-CZB-10828/2020|EPI_ISL_583078|2020-07-15	EPI_ISL_583078	orf1ab
9967	C	T	>hCoV-19/USA/CA-CZB-10828/2020|EPI_ISL_583078|2020-07-15	EPI_ISL_583078	orf1ab
12473	C	T	>hCoV-19/USA/CA-CZB-10828/2020|EPI_ISL_583078|2020-07-15	EPI_ISL_583078	orf1ab
14408	C	T	>hCoV-19/USA/CA-CZB-10828/2020|EPI_ISL_583078|2020-07-15	EPI_ISL_583078	orf1ab
18931	A	G	>hCoV-19/USA/CA-CZB-10828/2020|EPI_ISL_583078|2020-07-15	EPI_ISL_583078	orf1ab
20275	G	T	>hCoV-19/USA/CA-CZB-10828/2020|EPI_ISL_583078|2020-07-15	EPI_ISL_583078	orf1ab
21786	G	T	>hCoV-19/USA/CA-CZB-10828/2020|EPI_ISL_583078|2020-07-15	EPI_ISL_583078	S
23403	A	G	>hCoV-19/USA/CA-CZB-10828/2020|EPI_ISL_583078|2020-07-15	EPI_ISL_583078	S
23416	A	T	>hCoV-19/USA/CA-CZB-10828/2020|EPI_ISL_583078|2020-07-15	EPI_ISL_583078	S
25563	G	T	>hCoV-19/USA/CA-CZB-10828/2020|EPI_ISL_583078|2020-07-15	EPI_ISL_583078	ORF3a
27964	C	T	>hCoV-19/USA/CA-CZB-10828/2020|EPI_ISL_583078|2020-07-15	EPI_ISL_583078	ORF8
28144	C	T	>hCoV-19/USA/CA-CZB-10828/2020|EPI_ISL_583078|2020-07-15	EPI_ISL_583078	ORF8
28899	G	T	>hCoV-19/USA/CA-CZB-10828/2020|EPI_ISL_583078|2020-07-15	EPI_ISL_583078	N
29311	C	T	>hCoV-19/USA/CA-CZB-10828/2020|EPI_ISL_583078|2020-07-15	EPI_ISL_583078	N
241	C	T	>hCoV-19/USA/CA-CZB-10830/2020|EPI_ISL_583079|2020-07-17	EPI_ISL_583079	NonCoding
1059	C	T	>hCoV-19/USA/CA-CZB-10830/2020|EPI_ISL_583079|2020-07-17	EPI_ISL_583079	orf1ab
1927	T	C	>hCoV-19/USA/CA-CZB-10830/2020|EPI_ISL_583079|2020-07-17	EPI_ISL_583079	orf1ab
3037	C	T	>hCoV-19/USA/CA-CZB-10830/2020|EPI_ISL_583079|2020-07-17	EPI_ISL_583079	orf1ab
8782	T	C	>hCoV-19/USA/CA-CZB-10830/2020|EPI_ISL_583079|2020-07-17	EPI_ISL_583079	orf1ab
10319	C	T	>hCoV-19/USA/CA-CZB-10830/2020|EPI_ISL_583079|2020-07-17	EPI_ISL_583079	orf1ab
14408	C	T	>hCoV-19/USA/CA-CZB-10830/2020|EPI_ISL_583079|2020-07-17	EPI_ISL_583079	orf1ab
18424	A	G	>hCoV-19/USA/CA-CZB-10830/2020|EPI_ISL_583079|2020-07-17	EPI_ISL_583079	orf1ab
21304	C	T	>hCoV-19/USA/CA-CZB-10830/2020|EPI_ISL_583079|2020-07-17	EPI_ISL_583079	orf1ab
21727	C	T	>hCoV-19/USA/CA-CZB-10830/2020|EPI_ISL_583079|2020-07-17	EPI_ISL_583079	S
22255	A	T	>hCoV-19/USA/CA-CZB-10830/2020|EPI_ISL_583079|2020-07-17	EPI_ISL_583079	S
23403	A	G	>hCoV-19/USA/CA-CZB-10830/2020|EPI_ISL_583079|2020-07-17	EPI_ISL_583079	S
25563	G	T	>hCoV-19/USA/CA-CZB-10830/2020|EPI_ISL_583079|2020-07-17	EPI_ISL_583079	ORF3a
25907	G	T	>hCoV-19/USA/CA-CZB-10830/2020|EPI_ISL_583079|2020-07-17	EPI_ISL_583079	ORF3a
27964	C	T	>hCoV-19/USA/CA-CZB-10830/2020|EPI_ISL_583079|2020-07-17	EPI_ISL_583079	ORF8
28144	C	T	>hCoV-19/USA/CA-CZB-10830/2020|EPI_ISL_583079|2020-07-17	EPI_ISL_583079	ORF8
28472	C	T	>hCoV-19/USA/CA-CZB-10830/2020|EPI_ISL_583079|2020-07-17	EPI_ISL_583079	N
28869	C	T	>hCoV-19/USA/CA-CZB-10830/2020|EPI_ISL_583079|2020-07-17	EPI_ISL_583079	N
29739	C	T	>hCoV-19/USA/CA-CZB-10830/2020|EPI_ISL_583079|2020-07-17	EPI_ISL_583079	NonCoding
241	C	T	>hCoV-19/USA/CA-CZB-10832/2020|EPI_ISL_583080|2020-07-15	EPI_ISL_583080	NonCoding
936	C	T	>hCoV-19/USA/CA-CZB-10832/2020|EPI_ISL_583080|2020-07-15	EPI_ISL_583080	orf1ab
3037	C	T	>hCoV-19/USA/CA-CZB-10832/2020|EPI_ISL_583080|2020-07-15	EPI_ISL_583080	orf1ab
3259	G	T	>hCoV-19/USA/CA-CZB-10832/2020|EPI_ISL_583080|2020-07-15	EPI_ISL_583080	orf1ab
8782	T	C	>hCoV-19/USA/CA-CZB-10832/2020|EPI_ISL_583080|2020-07-15	EPI_ISL_583080	orf1ab
9866	C	T	>hCoV-19/USA/CA-CZB-10832/2020|EPI_ISL_583080|2020-07-15	EPI_ISL_583080	orf1ab
14408	C	T	>hCoV-19/USA/CA-CZB-10832/2020|EPI_ISL_583080|2020-07-15	EPI_ISL_583080	orf1ab
21641	G	T	>hCoV-19/USA/CA-CZB-10832/2020|EPI_ISL_583080|2020-07-15	EPI_ISL_583080	S
23403	A	G	>hCoV-19/USA/CA-CZB-10832/2020|EPI_ISL_583080|2020-07-15	EPI_ISL_583080	S
28144	C	T	>hCoV-19/USA/CA-CZB-10832/2020|EPI_ISL_583080|2020-07-15	EPI_ISL_583080	ORF8
28881	G	A	>hCoV-19/USA/CA-CZB-10832/2020|EPI_ISL_583080|2020-07-15	EPI_ISL_583080	N
28882	G	A	>hCoV-19/USA/CA-CZB-10832/2020|EPI_ISL_583080|2020-07-15	EPI_ISL_583080	N
28883	G	C	>hCoV-19/USA/CA-CZB-10832/2020|EPI_ISL_583080|2020-07-15	EPI_ISL_583080	N
241	C	T	>hCoV-19/USA/CA-CZB-10834/2020|EPI_ISL_583081|2020-07-19	EPI_ISL_583081	NonCoding
1059	C	T	>hCoV-19/USA/CA-CZB-10834/2020|EPI_ISL_583081|2020-07-19	EPI_ISL_583081	orf1ab
3037	C	T	>hCoV-19/USA/CA-CZB-10834/2020|EPI_ISL_583081|2020-07-19	EPI_ISL_583081	orf1ab
3773	C	T	>hCoV-19/USA/CA-CZB-10834/2020|EPI_ISL_583081|2020-07-19	EPI_ISL_583081	orf1ab
7086	C	T	>hCoV-19/USA/CA-CZB-10834/2020|EPI_ISL_583081|2020-07-19	EPI_ISL_583081	orf1ab
8782	T	C	>hCoV-19/USA/CA-CZB-10834/2020|EPI_ISL_583081|2020-07-19	EPI_ISL_583081	orf1ab
11572	C	T	>hCoV-19/USA/CA-CZB-10834/2020|EPI_ISL_583081|2020-07-19	EPI_ISL_583081	orf1ab
14191	T	C	>hCoV-19/USA/CA-CZB-10834/2020|EPI_ISL_583081|2020-07-19	EPI_ISL_583081	orf1ab
14408	C	T	>hCoV-19/USA/CA-CZB-10834/2020|EPI_ISL_583081|2020-07-19	EPI_ISL_583081	orf1ab
16260	C	T	>hCoV-19/USA/CA-CZB-10834/2020|EPI_ISL_583081|2020-07-19	EPI_ISL_583081	orf1ab
16952	C	T	>hCoV-19/USA/CA-CZB-10834/2020|EPI_ISL_583081|2020-07-19	EPI_ISL_583081	orf1ab
23403	A	G	>hCoV-19/USA/CA-CZB-10834/2020|EPI_ISL_583081|2020-07-19	EPI_ISL_583081	S
23900	G	C	>hCoV-19/USA/CA-CZB-10834/2020|EPI_ISL_583081|2020-07-19	EPI_ISL_583081	S
24253	A	T	>hCoV-19/USA/CA-CZB-10834/2020|EPI_ISL_583081|2020-07-19	EPI_ISL_583081	S
25563	G	T	>hCoV-19/USA/CA-CZB-10834/2020|EPI_ISL_583081|2020-07-19	EPI_ISL_583081	ORF3a
28144	C	T	>hCoV-19/USA/CA-CZB-10834/2020|EPI_ISL_583081|2020-07-19	EPI_ISL_583081	ORF8
28821	C	A	>hCoV-19/USA/CA-CZB-10834/2020|EPI_ISL_583081|2020-07-19	EPI_ISL_583081	N
241	C	T	>hCoV-19/USA/CA-CZB-10835/2020|EPI_ISL_583082|2020-07-19	EPI_ISL_583082	NonCoding
1059	C	T	>hCoV-19/USA/CA-CZB-10835/2020|EPI_ISL_583082|2020-07-19	EPI_ISL_583082	orf1ab
3037	C	T	>hCoV-19/USA/CA-CZB-10835/2020|EPI_ISL_583082|2020-07-19	EPI_ISL_583082	orf1ab
3773	C	T	>hCoV-19/USA/CA-CZB-10835/2020|EPI_ISL_583082|2020-07-19	EPI_ISL_583082	orf1ab
7086	C	T	>hCoV-19/USA/CA-CZB-10835/2020|EPI_ISL_583082|2020-07-19	EPI_ISL_583082	orf1ab
8782	T	C	>hCoV-19/USA/CA-CZB-10835/2020|EPI_ISL_583082|2020-07-19	EPI_ISL_583082	orf1ab
11572	C	T	>hCoV-19/USA/CA-CZB-10835/2020|EPI_ISL_583082|2020-07-19	EPI_ISL_583082	orf1ab
14191	T	C	>hCoV-19/USA/CA-CZB-10835/2020|EPI_ISL_583082|2020-07-19	EPI_ISL_583082	orf1ab
14408	C	T	>hCoV-19/USA/CA-CZB-10835/2020|EPI_ISL_583082|2020-07-19	EPI_ISL_583082	orf1ab
16260	C	T	>hCoV-19/USA/CA-CZB-10835/2020|EPI_ISL_583082|2020-07-19	EPI_ISL_583082	orf1ab
16952	C	T	>hCoV-19/USA/CA-CZB-10835/2020|EPI_ISL_583082|2020-07-19	EPI_ISL_583082	orf1ab
23403	A	G	>hCoV-19/USA/CA-CZB-10835/2020|EPI_ISL_583082|2020-07-19	EPI_ISL_583082	S
23900	G	C	>hCoV-19/USA/CA-CZB-10835/2020|EPI_ISL_583082|2020-07-19	EPI_ISL_583082	S
24253	A	T	>hCoV-19/USA/CA-CZB-10835/2020|EPI_ISL_583082|2020-07-19	EPI_ISL_583082	S
25563	G	T	>hCoV-19/USA/CA-CZB-10835/2020|EPI_ISL_583082|2020-07-19	EPI_ISL_583082	ORF3a
28144	C	T	>hCoV-19/USA/CA-CZB-10835/2020|EPI_ISL_583082|2020-07-19	EPI_ISL_583082	ORF8
28821	C	A	>hCoV-19/USA/CA-CZB-10835/2020|EPI_ISL_583082|2020-07-19	EPI_ISL_583082	N
241	C	T	>hCoV-19/USA/CA-CZB-10836/2020|EPI_ISL_583083|2020-07-20	EPI_ISL_583083	NonCoding
1059	C	T	>hCoV-19/USA/CA-CZB-10836/2020|EPI_ISL_583083|2020-07-20	EPI_ISL_583083	orf1ab
3037	C	T	>hCoV-19/USA/CA-CZB-10836/2020|EPI_ISL_583083|2020-07-20	EPI_ISL_583083	orf1ab
8782	T	C	>hCoV-19/USA/CA-CZB-10836/2020|EPI_ISL_583083|2020-07-20	EPI_ISL_583083	orf1ab
10319	C	T	>hCoV-19/USA/CA-CZB-10836/2020|EPI_ISL_583083|2020-07-20	EPI_ISL_583083	orf1ab
14408	C	T	>hCoV-19/USA/CA-CZB-10836/2020|EPI_ISL_583083|2020-07-20	EPI_ISL_583083	orf1ab
23403	A	G	>hCoV-19/USA/CA-CZB-10836/2020|EPI_ISL_583083|2020-07-20	EPI_ISL_583083	S
25352	G	T	>hCoV-19/USA/CA-CZB-10836/2020|EPI_ISL_583083|2020-07-20	EPI_ISL_583083	S
25563	G	T	>hCoV-19/USA/CA-CZB-10836/2020|EPI_ISL_583083|2020-07-20	EPI_ISL_583083	ORF3a
25907	G	T	>hCoV-19/USA/CA-CZB-10836/2020|EPI_ISL_583083|2020-07-20	EPI_ISL_583083	ORF3a
26903	T	C	>hCoV-19/USA/CA-CZB-10836/2020|EPI_ISL_583083|2020-07-20	EPI_ISL_583083	M
27964	C	T	>hCoV-19/USA/CA-CZB-10836/2020|EPI_ISL_583083|2020-07-20	EPI_ISL_583083	ORF8
28144	C	T	>hCoV-19/USA/CA-CZB-10836/2020|EPI_ISL_583083|2020-07-20	EPI_ISL_583083	ORF8
241	C	T	>hCoV-19/USA/CA-CZB-10837/2020|EPI_ISL_583084|2020-07-20	EPI_ISL_583084	NonCoding
1059	C	T	>hCoV-19/USA/CA-CZB-10837/2020|EPI_ISL_583084|2020-07-20	EPI_ISL_583084	orf1ab
3037	C	T	>hCoV-19/USA/CA-CZB-10837/2020|EPI_ISL_583084|2020-07-20	EPI_ISL_583084	orf1ab
8782	T	C	>hCoV-19/USA/CA-CZB-10837/2020|EPI_ISL_583084|2020-07-20	EPI_ISL_583084	orf1ab
10319	C	T	>hCoV-19/USA/CA-CZB-10837/2020|EPI_ISL_583084|2020-07-20	EPI_ISL_583084	orf1ab
14408	C	T	>hCoV-19/USA/CA-CZB-10837/2020|EPI_ISL_583084|2020-07-20	EPI_ISL_583084	orf1ab
23403	A	G	>hCoV-19/USA/CA-CZB-10837/2020|EPI_ISL_583084|2020-07-20	EPI_ISL_583084	S
25352	G	T	>hCoV-19/USA/CA-CZB-10837/2020|EPI_ISL_583084|2020-07-20	EPI_ISL_583084	S
25563	G	T	>hCoV-19/USA/CA-CZB-10837/2020|EPI_ISL_583084|2020-07-20	EPI_ISL_583084	ORF3a
25907	G	T	>hCoV-19/USA/CA-CZB-10837/2020|EPI_ISL_583084|2020-07-20	EPI_ISL_583084	ORF3a
26903	T	C	>hCoV-19/USA/CA-CZB-10837/2020|EPI_ISL_583084|2020-07-20	EPI_ISL_583084	M
27964	C	T	>hCoV-19/USA/CA-CZB-10837/2020|EPI_ISL_583084|2020-07-20	EPI_ISL_583084	ORF8
28144	C	T	>hCoV-19/USA/CA-CZB-10837/2020|EPI_ISL_583084|2020-07-20	EPI_ISL_583084	ORF8
241	C	T	>hCoV-19/USA/CA-CZB-10839/2020|EPI_ISL_583085|2020-07-21	EPI_ISL_583085	NonCoding
3037	C	T	>hCoV-19/USA/CA-CZB-10839/2020|EPI_ISL_583085|2020-07-21	EPI_ISL_583085	orf1ab
6500	C	T	>hCoV-19/USA/CA-CZB-10839/2020|EPI_ISL_583085|2020-07-21	EPI_ISL_583085	orf1ab
8782	T	C	>hCoV-19/USA/CA-CZB-10839/2020|EPI_ISL_583085|2020-07-21	EPI_ISL_583085	orf1ab
14408	C	T	>hCoV-19/USA/CA-CZB-10839/2020|EPI_ISL_583085|2020-07-21	EPI_ISL_583085	orf1ab
16992	A	G	>hCoV-19/USA/CA-CZB-10839/2020|EPI_ISL_583085|2020-07-21	EPI_ISL_583085	orf1ab
19770	T	C	>hCoV-19/USA/CA-CZB-10839/2020|EPI_ISL_583085|2020-07-21	EPI_ISL_583085	orf1ab
20268	A	G	>hCoV-19/USA/CA-CZB-10839/2020|EPI_ISL_583085|2020-07-21	EPI_ISL_583085	orf1ab
20759	C	T	>hCoV-19/USA/CA-CZB-10839/2020|EPI_ISL_583085|2020-07-21	EPI_ISL_583085	orf1ab
23403	A	G	>hCoV-19/USA/CA-CZB-10839/2020|EPI_ISL_583085|2020-07-21	EPI_ISL_583085	S
24076	T	C	>hCoV-19/USA/CA-CZB-10839/2020|EPI_ISL_583085|2020-07-21	EPI_ISL_583085	S
28144	C	T	>hCoV-19/USA/CA-CZB-10839/2020|EPI_ISL_583085|2020-07-21	EPI_ISL_583085	ORF8
28854	C	T	>hCoV-19/USA/CA-CZB-10839/2020|EPI_ISL_583085|2020-07-21	EPI_ISL_583085	N
241	C	T	>hCoV-19/USA/CA-CZB-10841/2020|EPI_ISL_583086|2020-07-22	EPI_ISL_583086	NonCoding
1059	C	T	>hCoV-19/USA/CA-CZB-10841/2020|EPI_ISL_583086|2020-07-22	EPI_ISL_583086	orf1ab
2286	G	A	>hCoV-19/USA/CA-CZB-10841/2020|EPI_ISL_583086|2020-07-22	EPI_ISL_583086	orf1ab
3037	C	T	>hCoV-19/USA/CA-CZB-10841/2020|EPI_ISL_583086|2020-07-22	EPI_ISL_583086	orf1ab
4197	A	G	>hCoV-19/USA/CA-CZB-10841/2020|EPI_ISL_583086|2020-07-22	EPI_ISL_583086	orf1ab
7954	G	T	>hCoV-19/USA/CA-CZB-10841/2020|EPI_ISL_583086|2020-07-22	EPI_ISL_583086	orf1ab
8782	T	C	>hCoV-19/USA/CA-CZB-10841/2020|EPI_ISL_583086|2020-07-22	EPI_ISL_583086	orf1ab
9044	G	A	>hCoV-19/USA/CA-CZB-10841/2020|EPI_ISL_583086|2020-07-22	EPI_ISL_583086	orf1ab
10552	A	G	>hCoV-19/USA/CA-CZB-10841/2020|EPI_ISL_583086|2020-07-22	EPI_ISL_583086	orf1ab
14408	C	T	>hCoV-19/USA/CA-CZB-10841/2020|EPI_ISL_583086|2020-07-22	EPI_ISL_583086	orf1ab
23053	C	T	>hCoV-19/USA/CA-CZB-10841/2020|EPI_ISL_583086|2020-07-22	EPI_ISL_583086	S
23403	A	G	>hCoV-19/USA/CA-CZB-10841/2020|EPI_ISL_583086|2020-07-22	EPI_ISL_583086	S
25563	G	T	>hCoV-19/USA/CA-CZB-10841/2020|EPI_ISL_583086|2020-07-22	EPI_ISL_583086	ORF3a
28144	C	T	>hCoV-19/USA/CA-CZB-10841/2020|EPI_ISL_583086|2020-07-22	EPI_ISL_583086	ORF8
28715	A	T	>hCoV-19/USA/CA-CZB-10841/2020|EPI_ISL_583086|2020-07-22	EPI_ISL_583086	N
241	C	T	>hCoV-19/USA/CA-CZB-10842/2020|EPI_ISL_583087|2020-07-22	EPI_ISL_583087	NonCoding
1059	C	T	>hCoV-19/USA/CA-CZB-10842/2020|EPI_ISL_583087|2020-07-22	EPI_ISL_583087	orf1ab
2286	G	A	>hCoV-19/USA/CA-CZB-10842/2020|EPI_ISL_583087|2020-07-22	EPI_ISL_583087	orf1ab
3037	C	T	>hCoV-19/USA/CA-CZB-10842/2020|EPI_ISL_583087|2020-07-22	EPI_ISL_583087	orf1ab
4197	A	G	>hCoV-19/USA/CA-CZB-10842/2020|EPI_ISL_583087|2020-07-22	EPI_ISL_583087	orf1ab
7954	G	T	>hCoV-19/USA/CA-CZB-10842/2020|EPI_ISL_583087|2020-07-22	EPI_ISL_583087	orf1ab
8782	T	C	>hCoV-19/USA/CA-CZB-10842/2020|EPI_ISL_583087|2020-07-22	EPI_ISL_583087	orf1ab
9044	G	A	>hCoV-19/USA/CA-CZB-10842/2020|EPI_ISL_583087|2020-07-22	EPI_ISL_583087	orf1ab
10552	A	G	>hCoV-19/USA/CA-CZB-10842/2020|EPI_ISL_583087|2020-07-22	EPI_ISL_583087	orf1ab
14408	C	T	>hCoV-19/USA/CA-CZB-10842/2020|EPI_ISL_583087|2020-07-22	EPI_ISL_583087	orf1ab
23053	C	T	>hCoV-19/USA/CA-CZB-10842/2020|EPI_ISL_583087|2020-07-22	EPI_ISL_583087	S
23403	A	G	>hCoV-19/USA/CA-CZB-10842/2020|EPI_ISL_583087|2020-07-22	EPI_ISL_583087	S
25563	G	T	>hCoV-19/USA/CA-CZB-10842/2020|EPI_ISL_583087|2020-07-22	EPI_ISL_583087	ORF3a
28144	C	T	>hCoV-19/USA/CA-CZB-10842/2020|EPI_ISL_583087|2020-07-22	EPI_ISL_583087	ORF8
28715	A	T	>hCoV-19/USA/CA-CZB-10842/2020|EPI_ISL_583087|2020-07-22	EPI_ISL_583087	N
241	C	T	>hCoV-19/USA/CA-CZB-10843/2020|EPI_ISL_583088|2020-07-23	EPI_ISL_583088	NonCoding
1059	C	T	>hCoV-19/USA/CA-CZB-10843/2020|EPI_ISL_583088|2020-07-23	EPI_ISL_583088	orf1ab
3037	C	T	>hCoV-19/USA/CA-CZB-10843/2020|EPI_ISL_583088|2020-07-23	EPI_ISL_583088	orf1ab
6701	C	T	>hCoV-19/USA/CA-CZB-10843/2020|EPI_ISL_583088|2020-07-23	EPI_ISL_583088	orf1ab
8782	T	C	>hCoV-19/USA/CA-CZB-10843/2020|EPI_ISL_583088|2020-07-23	EPI_ISL_583088	orf1ab
14408	C	T	>hCoV-19/USA/CA-CZB-10843/2020|EPI_ISL_583088|2020-07-23	EPI_ISL_583088	orf1ab
16260	C	T	>hCoV-19/USA/CA-CZB-10843/2020|EPI_ISL_583088|2020-07-23	EPI_ISL_583088	orf1ab
16704	A	G	>hCoV-19/USA/CA-CZB-10843/2020|EPI_ISL_583088|2020-07-23	EPI_ISL_583088	orf1ab
17130	C	T	>hCoV-19/USA/CA-CZB-10843/2020|EPI_ISL_583088|2020-07-23	EPI_ISL_583088	orf1ab
21811	C	A	>hCoV-19/USA/CA-CZB-10843/2020|EPI_ISL_583088|2020-07-23	EPI_ISL_583088	S
23403	A	G	>hCoV-19/USA/CA-CZB-10843/2020|EPI_ISL_583088|2020-07-23	EPI_ISL_583088	S
25563	G	T	>hCoV-19/USA/CA-CZB-10843/2020|EPI_ISL_583088|2020-07-23	EPI_ISL_583088	ORF3a
26690	G	T	>hCoV-19/USA/CA-CZB-10843/2020|EPI_ISL_583088|2020-07-23	EPI_ISL_583088	M
27418	C	A	>hCoV-19/USA/CA-CZB-10843/2020|EPI_ISL_583088|2020-07-23	EPI_ISL_583088	ORF7a
28144	C	T	>hCoV-19/USA/CA-CZB-10843/2020|EPI_ISL_583088|2020-07-23	EPI_ISL_583088	ORF8
28821	C	A	>hCoV-19/USA/CA-CZB-10843/2020|EPI_ISL_583088|2020-07-23	EPI_ISL_583088	N
29690	G	T	>hCoV-19/USA/CA-CZB-10843/2020|EPI_ISL_583088|2020-07-23	EPI_ISL_583088	NonCoding
241	C	T	>hCoV-19/USA/CA-CZB-10844/2020|EPI_ISL_583089|2020-07-23	EPI_ISL_583089	NonCoding
3037	C	T	>hCoV-19/USA/CA-CZB-10844/2020|EPI_ISL_583089|2020-07-23	EPI_ISL_583089	orf1ab
5564	G	A	>hCoV-19/USA/CA-CZB-10844/2020|EPI_ISL_583089|2020-07-23	EPI_ISL_583089	orf1ab
8782	T	C	>hCoV-19/USA/CA-CZB-10844/2020|EPI_ISL_583089|2020-07-23	EPI_ISL_583089	orf1ab
10265	G	A	>hCoV-19/USA/CA-CZB-10844/2020|EPI_ISL_583089|2020-07-23	EPI_ISL_583089	orf1ab
12798	G	T	>hCoV-19/USA/CA-CZB-10844/2020|EPI_ISL_583089|2020-07-23	EPI_ISL_583089	orf1ab
13926	G	T	>hCoV-19/USA/CA-CZB-10844/2020|EPI_ISL_583089|2020-07-23	EPI_ISL_583089	orf1ab
14408	C	T	>hCoV-19/USA/CA-CZB-10844/2020|EPI_ISL_583089|2020-07-23	EPI_ISL_583089	orf1ab
14430	G	T	>hCoV-19/USA/CA-CZB-10844/2020|EPI_ISL_583089|2020-07-23	EPI_ISL_583089	orf1ab
21145	C	T	>hCoV-19/USA/CA-CZB-10844/2020|EPI_ISL_583089|2020-07-23	EPI_ISL_583089	orf1ab
23403	A	G	>hCoV-19/USA/CA-CZB-10844/2020|EPI_ISL_583089|2020-07-23	EPI_ISL_583089	S
25708	C	T	>hCoV-19/USA/CA-CZB-10844/2020|EPI_ISL_583089|2020-07-23	EPI_ISL_583089	ORF3a
26113	G	C	>hCoV-19/USA/CA-CZB-10844/2020|EPI_ISL_583089|2020-07-23	EPI_ISL_583089	ORF3a
28144	C	T	>hCoV-19/USA/CA-CZB-10844/2020|EPI_ISL_583089|2020-07-23	EPI_ISL_583089	ORF8
28881	G	A	>hCoV-19/USA/CA-CZB-10844/2020|EPI_ISL_583089|2020-07-23	EPI_ISL_583089	N
28882	G	A	>hCoV-19/USA/CA-CZB-10844/2020|EPI_ISL_583089|2020-07-23	EPI_ISL_583089	N
28883	G	C	>hCoV-19/USA/CA-CZB-10844/2020|EPI_ISL_583089|2020-07-23	EPI_ISL_583089	N
241	C	T	>hCoV-19/USA/CA-CZB-10845/2020|EPI_ISL_583090|2020-07-24	EPI_ISL_583090	NonCoding
3037	C	T	>hCoV-19/USA/CA-CZB-10845/2020|EPI_ISL_583090|2020-07-24	EPI_ISL_583090	orf1ab
8782	T	C	>hCoV-19/USA/CA-CZB-10845/2020|EPI_ISL_583090|2020-07-24	EPI_ISL_583090	orf1ab
14408	C	T	>hCoV-19/USA/CA-CZB-10845/2020|EPI_ISL_583090|2020-07-24	EPI_ISL_583090	orf1ab
18744	C	T	>hCoV-19/USA/CA-CZB-10845/2020|EPI_ISL_583090|2020-07-24	EPI_ISL_583090	orf1ab
20268	A	G	>hCoV-19/USA/CA-CZB-10845/2020|EPI_ISL_583090|2020-07-24	EPI_ISL_583090	orf1ab
20759	C	T	>hCoV-19/USA/CA-CZB-10845/2020|EPI_ISL_583090|2020-07-24	EPI_ISL_583090	orf1ab
23403	A	G	>hCoV-19/USA/CA-CZB-10845/2020|EPI_ISL_583090|2020-07-24	EPI_ISL_583090	S
24076	T	C	>hCoV-19/USA/CA-CZB-10845/2020|EPI_ISL_583090|2020-07-24	EPI_ISL_583090	S
25699	G	T	>hCoV-19/USA/CA-CZB-10845/2020|EPI_ISL_583090|2020-07-24	EPI_ISL_583090	ORF3a
28144	C	T	>hCoV-19/USA/CA-CZB-10845/2020|EPI_ISL_583090|2020-07-24	EPI_ISL_583090	ORF8
28854	C	T	>hCoV-19/USA/CA-CZB-10845/2020|EPI_ISL_583090|2020-07-24	EPI_ISL_583090	N
221	T	C	>hCoV-19/USA/CA-CZB-10846/2020|EPI_ISL_583091|2020-07-24	EPI_ISL_583091	NonCoding
241	C	T	>hCoV-19/USA/CA-CZB-10846/2020|EPI_ISL_583091|2020-07-24	EPI_ISL_583091	NonCoding
3037	C	T	>hCoV-19/USA/CA-CZB-10846/2020|EPI_ISL_583091|2020-07-24	EPI_ISL_583091	orf1ab
3447	C	T	>hCoV-19/USA/CA-CZB-10846/2020|EPI_ISL_583091|2020-07-24	EPI_ISL_583091	orf1ab
8782	T	C	>hCoV-19/USA/CA-CZB-10846/2020|EPI_ISL_583091|2020-07-24	EPI_ISL_583091	orf1ab
14408	C	T	>hCoV-19/USA/CA-CZB-10846/2020|EPI_ISL_583091|2020-07-24	EPI_ISL_583091	orf1ab
20268	A	G	>hCoV-19/USA/CA-CZB-10846/2020|EPI_ISL_583091|2020-07-24	EPI_ISL_583091	orf1ab
23403	A	G	>hCoV-19/USA/CA-CZB-10846/2020|EPI_ISL_583091|2020-07-24	EPI_ISL_583091	S
26039	C	T	>hCoV-19/USA/CA-CZB-10846/2020|EPI_ISL_583091|2020-07-24	EPI_ISL_583091	ORF3a
28144	C	T	>hCoV-19/USA/CA-CZB-10846/2020|EPI_ISL_583091|2020-07-24	EPI_ISL_583091	ORF8
28854	C	T	>hCoV-19/USA/CA-CZB-10846/2020|EPI_ISL_583091|2020-07-24	EPI_ISL_583091	N
241	C	T	>hCoV-19/USA/CA-CZB-10847/2020|EPI_ISL_583092|2020-07-24	EPI_ISL_583092	NonCoding
1059	C	T	>hCoV-19/USA/CA-CZB-10847/2020|EPI_ISL_583092|2020-07-24	EPI_ISL_583092	orf1ab
2447	G	T	>hCoV-19/USA/CA-CZB-10847/2020|EPI_ISL_583092|2020-07-24	EPI_ISL_583092	orf1ab
3037	C	T	>hCoV-19/USA/CA-CZB-10847/2020|EPI_ISL_583092|2020-07-24	EPI_ISL_583092	orf1ab
8782	T	C	>hCoV-19/USA/CA-CZB-10847/2020|EPI_ISL_583092|2020-07-24	EPI_ISL_583092	orf1ab
11962	C	T	>hCoV-19/USA/CA-CZB-10847/2020|EPI_ISL_583092|2020-07-24	EPI_ISL_583092	orf1ab
14408	C	T	>hCoV-19/USA/CA-CZB-10847/2020|EPI_ISL_583092|2020-07-24	EPI_ISL_583092	orf1ab
16260	C	T	>hCoV-19/USA/CA-CZB-10847/2020|EPI_ISL_583092|2020-07-24	EPI_ISL_583092	orf1ab
23403	A	G	>hCoV-19/USA/CA-CZB-10847/2020|EPI_ISL_583092|2020-07-24	EPI_ISL_583092	S
24721	T	C	>hCoV-19/USA/CA-CZB-10847/2020|EPI_ISL_583092|2020-07-24	EPI_ISL_583092	S
25563	G	T	>hCoV-19/USA/CA-CZB-10847/2020|EPI_ISL_583092|2020-07-24	EPI_ISL_583092	ORF3a
27476	C	T	>hCoV-19/USA/CA-CZB-10847/2020|EPI_ISL_583092|2020-07-24	EPI_ISL_583092	ORF7a
28144	C	T	>hCoV-19/USA/CA-CZB-10847/2020|EPI_ISL_583092|2020-07-24	EPI_ISL_583092	ORF8
28821	C	A	>hCoV-19/USA/CA-CZB-10847/2020|EPI_ISL_583092|2020-07-24	EPI_ISL_583092	N
241	C	T	>hCoV-19/USA/CA-CZB-10848/2020|EPI_ISL_583093|2020-07-27	EPI_ISL_583093	NonCoding
3037	C	T	>hCoV-19/USA/CA-CZB-10848/2020|EPI_ISL_583093|2020-07-27	EPI_ISL_583093	orf1ab
8782	T	C	>hCoV-19/USA/CA-CZB-10848/2020|EPI_ISL_583093|2020-07-27	EPI_ISL_583093	orf1ab
14408	C	T	>hCoV-19/USA/CA-CZB-10848/2020|EPI_ISL_583093|2020-07-27	EPI_ISL_583093	orf1ab
18744	C	T	>hCoV-19/USA/CA-CZB-10848/2020|EPI_ISL_583093|2020-07-27	EPI_ISL_583093	orf1ab
20268	A	G	>hCoV-19/USA/CA-CZB-10848/2020|EPI_ISL_583093|2020-07-27	EPI_ISL_583093	orf1ab
20759	C	T	>hCoV-19/USA/CA-CZB-10848/2020|EPI_ISL_583093|2020-07-27	EPI_ISL_583093	orf1ab
23403	A	G	>hCoV-19/USA/CA-CZB-10848/2020|EPI_ISL_583093|2020-07-27	EPI_ISL_583093	S
24076	T	C	>hCoV-19/USA/CA-CZB-10848/2020|EPI_ISL_583093|2020-07-27	EPI_ISL_583093	S
25699	G	T	>hCoV-19/USA/CA-CZB-10848/2020|EPI_ISL_583093|2020-07-27	EPI_ISL_583093	ORF3a
28144	C	T	>hCoV-19/USA/CA-CZB-10848/2020|EPI_ISL_583093|2020-07-27	EPI_ISL_583093	ORF8
28854	C	T	>hCoV-19/USA/CA-CZB-10848/2020|EPI_ISL_583093|2020-07-27	EPI_ISL_583093	N
241	C	T	>hCoV-19/USA/CA-CZB-10849/2020|EPI_ISL_583094|2020-07-27	EPI_ISL_583094	NonCoding
1059	C	T	>hCoV-19/USA/CA-CZB-10849/2020|EPI_ISL_583094|2020-07-27	EPI_ISL_583094	orf1ab
2447	G	T	>hCoV-19/USA/CA-CZB-10849/2020|EPI_ISL_583094|2020-07-27	EPI_ISL_583094	orf1ab
3037	C	T	>hCoV-19/USA/CA-CZB-10849/2020|EPI_ISL_583094|2020-07-27	EPI_ISL_583094	orf1ab
8782	T	C	>hCoV-19/USA/CA-CZB-10849/2020|EPI_ISL_583094|2020-07-27	EPI_ISL_583094	orf1ab
14408	C	T	>hCoV-19/USA/CA-CZB-10849/2020|EPI_ISL_583094|2020-07-27	EPI_ISL_583094	orf1ab
16260	C	T	>hCoV-19/USA/CA-CZB-10849/2020|EPI_ISL_583094|2020-07-27	EPI_ISL_583094	orf1ab
23403	A	G	>hCoV-19/USA/CA-CZB-10849/2020|EPI_ISL_583094|2020-07-27	EPI_ISL_583094	S
24721	T	C	>hCoV-19/USA/CA-CZB-10849/2020|EPI_ISL_583094|2020-07-27	EPI_ISL_583094	S
25563	G	T	>hCoV-19/USA/CA-CZB-10849/2020|EPI_ISL_583094|2020-07-27	EPI_ISL_583094	ORF3a
27476	C	T	>hCoV-19/USA/CA-CZB-10849/2020|EPI_ISL_583094|2020-07-27	EPI_ISL_583094	ORF7a
28144	C	T	>hCoV-19/USA/CA-CZB-10849/2020|EPI_ISL_583094|2020-07-27	EPI_ISL_583094	ORF8
28821	C	A	>hCoV-19/USA/CA-CZB-10849/2020|EPI_ISL_583094|2020-07-27	EPI_ISL_583094	N
241	C	T	>hCoV-19/USA/CA-CZB-10850/2020|EPI_ISL_583095|2020-07-27	EPI_ISL_583095	NonCoding
2015	A	G	>hCoV-19/USA/CA-CZB-10850/2020|EPI_ISL_583095|2020-07-27	EPI_ISL_583095	orf1ab
3037	C	T	>hCoV-19/USA/CA-CZB-10850/2020|EPI_ISL_583095|2020-07-27	EPI_ISL_583095	orf1ab
4939	A	C	>hCoV-19/USA/CA-CZB-10850/2020|EPI_ISL_583095|2020-07-27	EPI_ISL_583095	orf1ab
6360	A	G	>hCoV-19/USA/CA-CZB-10850/2020|EPI_ISL_583095|2020-07-27	EPI_ISL_583095	orf1ab
8782	T	C	>hCoV-19/USA/CA-CZB-10850/2020|EPI_ISL_583095|2020-07-27	EPI_ISL_583095	orf1ab
9541	C	T	>hCoV-19/USA/CA-CZB-10850/2020|EPI_ISL_583095|2020-07-27	EPI_ISL_583095	orf1ab
11083	G	T	>hCoV-19/USA/CA-CZB-10850/2020|EPI_ISL_583095|2020-07-27	EPI_ISL_583095	orf1ab
14408	C	T	>hCoV-19/USA/CA-CZB-10850/2020|EPI_ISL_583095|2020-07-27	EPI_ISL_583095	orf1ab
17028	C	T	>hCoV-19/USA/CA-CZB-10850/2020|EPI_ISL_583095|2020-07-27	EPI_ISL_583095	orf1ab
18326	C	T	>hCoV-19/USA/CA-CZB-10850/2020|EPI_ISL_583095|2020-07-27	EPI_ISL_583095	orf1ab
23403	A	G	>hCoV-19/USA/CA-CZB-10850/2020|EPI_ISL_583095|2020-07-27	EPI_ISL_583095	S
24502	C	A	>hCoV-19/USA/CA-CZB-10850/2020|EPI_ISL_583095|2020-07-27	EPI_ISL_583095	S
28144	C	T	>hCoV-19/USA/CA-CZB-10850/2020|EPI_ISL_583095|2020-07-27	EPI_ISL_583095	ORF8
28881	G	A	>hCoV-19/USA/CA-CZB-10850/2020|EPI_ISL_583095|2020-07-27	EPI_ISL_583095	N
28882	G	A	>hCoV-19/USA/CA-CZB-10850/2020|EPI_ISL_583095|2020-07-27	EPI_ISL_583095	N
28883	G	C	>hCoV-19/USA/CA-CZB-10850/2020|EPI_ISL_583095|2020-07-27	EPI_ISL_583095	N
241	C	T	>hCoV-19/USA/CA-CZB-10851/2020|EPI_ISL_583096|2020-07-28	EPI_ISL_583096	NonCoding
1059	C	T	>hCoV-19/USA/CA-CZB-10851/2020|EPI_ISL_583096|2020-07-28	EPI_ISL_583096	orf1ab
2286	G	A	>hCoV-19/USA/CA-CZB-10851/2020|EPI_ISL_583096|2020-07-28	EPI_ISL_583096	orf1ab
3037	C	T	>hCoV-19/USA/CA-CZB-10851/2020|EPI_ISL_583096|2020-07-28	EPI_ISL_583096	orf1ab
4197	A	G	>hCoV-19/USA/CA-CZB-10851/2020|EPI_ISL_583096|2020-07-28	EPI_ISL_583096	orf1ab
7954	G	T	>hCoV-19/USA/CA-CZB-10851/2020|EPI_ISL_583096|2020-07-28	EPI_ISL_583096	orf1ab
8782	T	C	>hCoV-19/USA/CA-CZB-10851/2020|EPI_ISL_583096|2020-07-28	EPI_ISL_583096	orf1ab
9044	G	A	>hCoV-19/USA/CA-CZB-10851/2020|EPI_ISL_583096|2020-07-28	EPI_ISL_583096	orf1ab
10552	A	G	>hCoV-19/USA/CA-CZB-10851/2020|EPI_ISL_583096|2020-07-28	EPI_ISL_583096	orf1ab
14408	C	T	>hCoV-19/USA/CA-CZB-10851/2020|EPI_ISL_583096|2020-07-28	EPI_ISL_583096	orf1ab
23053	C	T	>hCoV-19/USA/CA-CZB-10851/2020|EPI_ISL_583096|2020-07-28	EPI_ISL_583096	S
23403	A	G	>hCoV-19/USA/CA-CZB-10851/2020|EPI_ISL_583096|2020-07-28	EPI_ISL_583096	S
25563	G	T	>hCoV-19/USA/CA-CZB-10851/2020|EPI_ISL_583096|2020-07-28	EPI_ISL_583096	ORF3a
28144	C	T	>hCoV-19/USA/CA-CZB-10851/2020|EPI_ISL_583096|2020-07-28	EPI_ISL_583096	ORF8
28715	A	T	>hCoV-19/USA/CA-CZB-10851/2020|EPI_ISL_583096|2020-07-28	EPI_ISL_583096	N
241	C	T	>hCoV-19/USA/CA-CZB-10852/2020|EPI_ISL_583097|2020-07-28	EPI_ISL_583097	NonCoding
1059	C	T	>hCoV-19/USA/CA-CZB-10852/2020|EPI_ISL_583097|2020-07-28	EPI_ISL_583097	orf1ab
2286	G	A	>hCoV-19/USA/CA-CZB-10852/2020|EPI_ISL_583097|2020-07-28	EPI_ISL_583097	orf1ab
3037	C	T	>hCoV-19/USA/CA-CZB-10852/2020|EPI_ISL_583097|2020-07-28	EPI_ISL_583097	orf1ab
4197	A	G	>hCoV-19/USA/CA-CZB-10852/2020|EPI_ISL_583097|2020-07-28	EPI_ISL_583097	orf1ab
7954	G	T	>hCoV-19/USA/CA-CZB-10852/2020|EPI_ISL_583097|2020-07-28	EPI_ISL_583097	orf1ab
8782	T	C	>hCoV-19/USA/CA-CZB-10852/2020|EPI_ISL_583097|2020-07-28	EPI_ISL_583097	orf1ab
9044	G	A	>hCoV-19/USA/CA-CZB-10852/2020|EPI_ISL_583097|2020-07-28	EPI_ISL_583097	orf1ab
10552	A	G	>hCoV-19/USA/CA-CZB-10852/2020|EPI_ISL_583097|2020-07-28	EPI_ISL_583097	orf1ab
14408	C	T	>hCoV-19/USA/CA-CZB-10852/2020|EPI_ISL_583097|2020-07-28	EPI_ISL_583097	orf1ab
23053	C	T	>hCoV-19/USA/CA-CZB-10852/2020|EPI_ISL_583097|2020-07-28	EPI_ISL_583097	S
23403	A	G	>hCoV-19/USA/CA-CZB-10852/2020|EPI_ISL_583097|2020-07-28	EPI_ISL_583097	S
25563	G	T	>hCoV-19/USA/CA-CZB-10852/2020|EPI_ISL_583097|2020-07-28	EPI_ISL_583097	ORF3a
28144	C	T	>hCoV-19/USA/CA-CZB-10852/2020|EPI_ISL_583097|2020-07-28	EPI_ISL_583097	ORF8
28715	A	T	>hCoV-19/USA/CA-CZB-10852/2020|EPI_ISL_583097|2020-07-28	EPI_ISL_583097	N
241	C	T	>hCoV-19/USA/CA-CZB-10854/2020|EPI_ISL_583098|2020-07-27	EPI_ISL_583098	NonCoding
3037	C	T	>hCoV-19/USA/CA-CZB-10854/2020|EPI_ISL_583098|2020-07-27	EPI_ISL_583098	orf1ab
8782	T	C	>hCoV-19/USA/CA-CZB-10854/2020|EPI_ISL_583098|2020-07-27	EPI_ISL_583098	orf1ab
14408	C	T	>hCoV-19/USA/CA-CZB-10854/2020|EPI_ISL_583098|2020-07-27	EPI_ISL_583098	orf1ab
18744	C	T	>hCoV-19/USA/CA-CZB-10854/2020|EPI_ISL_583098|2020-07-27	EPI_ISL_583098	orf1ab
20268	A	G	>hCoV-19/USA/CA-CZB-10854/2020|EPI_ISL_583098|2020-07-27	EPI_ISL_583098	orf1ab
20759	C	T	>hCoV-19/USA/CA-CZB-10854/2020|EPI_ISL_583098|2020-07-27	EPI_ISL_583098	orf1ab
23403	A	G	>hCoV-19/USA/CA-CZB-10854/2020|EPI_ISL_583098|2020-07-27	EPI_ISL_583098	S
24076	T	C	>hCoV-19/USA/CA-CZB-10854/2020|EPI_ISL_583098|2020-07-27	EPI_ISL_583098	S
25699	G	T	>hCoV-19/USA/CA-CZB-10854/2020|EPI_ISL_583098|2020-07-27	EPI_ISL_583098	ORF3a
28144	C	T	>hCoV-19/USA/CA-CZB-10854/2020|EPI_ISL_583098|2020-07-27	EPI_ISL_583098	ORF8
28854	C	T	>hCoV-19/USA/CA-CZB-10854/2020|EPI_ISL_583098|2020-07-27	EPI_ISL_583098	N
241	C	T	>hCoV-19/USA/CA-CZB-10855/2020|EPI_ISL_583099|2020-07-29	EPI_ISL_583099	NonCoding
2015	A	G	>hCoV-19/USA/CA-CZB-10855/2020|EPI_ISL_583099|2020-07-29	EPI_ISL_583099	orf1ab
3037	C	T	>hCoV-19/USA/CA-CZB-10855/2020|EPI_ISL_583099|2020-07-29	EPI_ISL_583099	orf1ab
4939	A	C	>hCoV-19/USA/CA-CZB-10855/2020|EPI_ISL_583099|2020-07-29	EPI_ISL_583099	orf1ab
6360	A	G	>hCoV-19/USA/CA-CZB-10855/2020|EPI_ISL_583099|2020-07-29	EPI_ISL_583099	orf1ab
8782	T	C	>hCoV-19/USA/CA-CZB-10855/2020|EPI_ISL_583099|2020-07-29	EPI_ISL_583099	orf1ab
9541	C	T	>hCoV-19/USA/CA-CZB-10855/2020|EPI_ISL_583099|2020-07-29	EPI_ISL_583099	orf1ab
11083	G	T	>hCoV-19/USA/CA-CZB-10855/2020|EPI_ISL_583099|2020-07-29	EPI_ISL_583099	orf1ab
14408	C	T	>hCoV-19/USA/CA-CZB-10855/2020|EPI_ISL_583099|2020-07-29	EPI_ISL_583099	orf1ab
17028	C	T	>hCoV-19/USA/CA-CZB-10855/2020|EPI_ISL_583099|2020-07-29	EPI_ISL_583099	orf1ab
18326	C	T	>hCoV-19/USA/CA-CZB-10855/2020|EPI_ISL_583099|2020-07-29	EPI_ISL_583099	orf1ab
23403	A	G	>hCoV-19/USA/CA-CZB-10855/2020|EPI_ISL_583099|2020-07-29	EPI_ISL_583099	S
24502	C	A	>hCoV-19/USA/CA-CZB-10855/2020|EPI_ISL_583099|2020-07-29	EPI_ISL_583099	S
28144	C	T	>hCoV-19/USA/CA-CZB-10855/2020|EPI_ISL_583099|2020-07-29	EPI_ISL_583099	ORF8
28881	G	A	>hCoV-19/USA/CA-CZB-10855/2020|EPI_ISL_583099|2020-07-29	EPI_ISL_583099	N
28882	G	A	>hCoV-19/USA/CA-CZB-10855/2020|EPI_ISL_583099|2020-07-29	EPI_ISL_583099	N
28883	G	C	>hCoV-19/USA/CA-CZB-10855/2020|EPI_ISL_583099|2020-07-29	EPI_ISL_583099	N
241	C	T	>hCoV-19/USA/CA-CZB-10856/2020|EPI_ISL_583100|2020-07-28	EPI_ISL_583100	NonCoding
1059	C	T	>hCoV-19/USA/CA-CZB-10856/2020|EPI_ISL_583100|2020-07-28	EPI_ISL_583100	orf1ab
1912	C	T	>hCoV-19/USA/CA-CZB-10856/2020|EPI_ISL_583100|2020-07-28	EPI_ISL_583100	orf1ab
3037	C	T	>hCoV-19/USA/CA-CZB-10856/2020|EPI_ISL_583100|2020-07-28	EPI_ISL_583100	orf1ab
6905	T	G	>hCoV-19/USA/CA-CZB-10856/2020|EPI_ISL_583100|2020-07-28	EPI_ISL_583100	orf1ab
8782	T	C	>hCoV-19/USA/CA-CZB-10856/2020|EPI_ISL_583100|2020-07-28	EPI_ISL_583100	orf1ab
13994	C	T	>hCoV-19/USA/CA-CZB-10856/2020|EPI_ISL_583100|2020-07-28	EPI_ISL_583100	orf1ab
14408	C	T	>hCoV-19/USA/CA-CZB-10856/2020|EPI_ISL_583100|2020-07-28	EPI_ISL_583100	orf1ab
17518	C	T	>hCoV-19/USA/CA-CZB-10856/2020|EPI_ISL_583100|2020-07-28	EPI_ISL_583100	orf1ab
21058	C	T	>hCoV-19/USA/CA-CZB-10856/2020|EPI_ISL_583100|2020-07-28	EPI_ISL_583100	orf1ab
21468	G	T	>hCoV-19/USA/CA-CZB-10856/2020|EPI_ISL_583100|2020-07-28	EPI_ISL_583100	orf1ab
21724	G	T	>hCoV-19/USA/CA-CZB-10856/2020|EPI_ISL_583100|2020-07-28	EPI_ISL_583100	S
23120	G	T	>hCoV-19/USA/CA-CZB-10856/2020|EPI_ISL_583100|2020-07-28	EPI_ISL_583100	S
23403	A	G	>hCoV-19/USA/CA-CZB-10856/2020|EPI_ISL_583100|2020-07-28	EPI_ISL_583100	S
25563	G	T	>hCoV-19/USA/CA-CZB-10856/2020|EPI_ISL_583100|2020-07-28	EPI_ISL_583100	ORF3a
25667	C	T	>hCoV-19/USA/CA-CZB-10856/2020|EPI_ISL_583100|2020-07-28	EPI_ISL_583100	ORF3a
25681	G	A	>hCoV-19/USA/CA-CZB-10856/2020|EPI_ISL_583100|2020-07-28	EPI_ISL_583100	ORF3a
27603	C	T	>hCoV-19/USA/CA-CZB-10856/2020|EPI_ISL_583100|2020-07-28	EPI_ISL_583100	ORF7a
28144	C	T	>hCoV-19/USA/CA-CZB-10856/2020|EPI_ISL_583100|2020-07-28	EPI_ISL_583100	ORF8
241	C	T	>hCoV-19/USA/CA-CZB-10858/2020|EPI_ISL_583101|2020-07-30	EPI_ISL_583101	NonCoding
1059	C	T	>hCoV-19/USA/CA-CZB-10858/2020|EPI_ISL_583101|2020-07-30	EPI_ISL_583101	orf1ab
3037	C	T	>hCoV-19/USA/CA-CZB-10858/2020|EPI_ISL_583101|2020-07-30	EPI_ISL_583101	orf1ab
3259	G	T	>hCoV-19/USA/CA-CZB-10858/2020|EPI_ISL_583101|2020-07-30	EPI_ISL_583101	orf1ab
3602	C	T	>hCoV-19/USA/CA-CZB-10858/2020|EPI_ISL_583101|2020-07-30	EPI_ISL_583101	orf1ab
6479	G	A	>hCoV-19/USA/CA-CZB-10858/2020|EPI_ISL_583101|2020-07-30	EPI_ISL_583101	orf1ab
8782	T	C	>hCoV-19/USA/CA-CZB-10858/2020|EPI_ISL_583101|2020-07-30	EPI_ISL_583101	orf1ab
14408	C	T	>hCoV-19/USA/CA-CZB-10858/2020|EPI_ISL_583101|2020-07-30	EPI_ISL_583101	orf1ab
16762	C	T	>hCoV-19/USA/CA-CZB-10858/2020|EPI_ISL_583101|2020-07-30	EPI_ISL_583101	orf1ab
19918	G	T	>hCoV-19/USA/CA-CZB-10858/2020|EPI_ISL_583101|2020-07-30	EPI_ISL_583101	orf1ab
23403	A	G	>hCoV-19/USA/CA-CZB-10858/2020|EPI_ISL_583101|2020-07-30	EPI_ISL_583101	S
25563	G	T	>hCoV-19/USA/CA-CZB-10858/2020|EPI_ISL_583101|2020-07-30	EPI_ISL_583101	ORF3a
27223	C	T	>hCoV-19/USA/CA-CZB-10858/2020|EPI_ISL_583101|2020-07-30	EPI_ISL_583101	ORF6
28144	C	T	>hCoV-19/USA/CA-CZB-10858/2020|EPI_ISL_583101|2020-07-30	EPI_ISL_583101	ORF8
241	C	T	>hCoV-19/USA/CA-CZB-10860/2020|EPI_ISL_583102|2020-08-01	EPI_ISL_583102	NonCoding
254	C	T	>hCoV-19/USA/CA-CZB-10860/2020|EPI_ISL_583102|2020-08-01	EPI_ISL_583102	NonCoding
3037	C	T	>hCoV-19/USA/CA-CZB-10860/2020|EPI_ISL_583102|2020-08-01	EPI_ISL_583102	orf1ab
8782	T	C	>hCoV-19/USA/CA-CZB-10860/2020|EPI_ISL_583102|2020-08-01	EPI_ISL_583102	orf1ab
14408	C	T	>hCoV-19/USA/CA-CZB-10860/2020|EPI_ISL_583102|2020-08-01	EPI_ISL_583102	orf1ab
17285	C	T	>hCoV-19/USA/CA-CZB-10860/2020|EPI_ISL_583102|2020-08-01	EPI_ISL_583102	orf1ab
18744	C	T	>hCoV-19/USA/CA-CZB-10860/2020|EPI_ISL_583102|2020-08-01	EPI_ISL_583102	orf1ab
20268	A	G	>hCoV-19/USA/CA-CZB-10860/2020|EPI_ISL_583102|2020-08-01	EPI_ISL_583102	orf1ab
20759	C	T	>hCoV-19/USA/CA-CZB-10860/2020|EPI_ISL_583102|2020-08-01	EPI_ISL_583102	orf1ab
23403	A	G	>hCoV-19/USA/CA-CZB-10860/2020|EPI_ISL_583102|2020-08-01	EPI_ISL_583102	S
24076	T	C	>hCoV-19/USA/CA-CZB-10860/2020|EPI_ISL_583102|2020-08-01	EPI_ISL_583102	S
25699	G	T	>hCoV-19/USA/CA-CZB-10860/2020|EPI_ISL_583102|2020-08-01	EPI_ISL_583102	ORF3a
28144	C	T	>hCoV-19/USA/CA-CZB-10860/2020|EPI_ISL_583102|2020-08-01	EPI_ISL_583102	ORF8
28854	C	T	>hCoV-19/USA/CA-CZB-10860/2020|EPI_ISL_583102|2020-08-01	EPI_ISL_583102	N
241	C	T	>hCoV-19/USA/CA-CZB-10861/2020|EPI_ISL_583103|2020-08-02	EPI_ISL_583103	NonCoding
3037	C	T	>hCoV-19/USA/CA-CZB-10861/2020|EPI_ISL_583103|2020-08-02	EPI_ISL_583103	orf1ab
8782	T	C	>hCoV-19/USA/CA-CZB-10861/2020|EPI_ISL_583103|2020-08-02	EPI_ISL_583103	orf1ab
14408	C	T	>hCoV-19/USA/CA-CZB-10861/2020|EPI_ISL_583103|2020-08-02	EPI_ISL_583103	orf1ab
18744	C	T	>hCoV-19/USA/CA-CZB-10861/2020|EPI_ISL_583103|2020-08-02	EPI_ISL_583103	orf1ab
19740	A	T	>hCoV-19/USA/CA-CZB-10861/2020|EPI_ISL_583103|2020-08-02	EPI_ISL_583103	orf1ab
20759	C	T	>hCoV-19/USA/CA-CZB-10861/2020|EPI_ISL_583103|2020-08-02	EPI_ISL_583103	orf1ab
23403	A	G	>hCoV-19/USA/CA-CZB-10861/2020|EPI_ISL_583103|2020-08-02	EPI_ISL_583103	S
24076	T	C	>hCoV-19/USA/CA-CZB-10861/2020|EPI_ISL_583103|2020-08-02	EPI_ISL_583103	S
25699	G	T	>hCoV-19/USA/CA-CZB-10861/2020|EPI_ISL_583103|2020-08-02	EPI_ISL_583103	ORF3a
28144	C	T	>hCoV-19/USA/CA-CZB-10861/2020|EPI_ISL_583103|2020-08-02	EPI_ISL_583103	ORF8
28854	C	T	>hCoV-19/USA/CA-CZB-10861/2020|EPI_ISL_583103|2020-08-02	EPI_ISL_583103	N
241	C	T	>hCoV-19/USA/CA-CZB-10863/2020|EPI_ISL_583105|2020-08-02	EPI_ISL_583105	NonCoding
3037	C	T	>hCoV-19/USA/CA-CZB-10863/2020|EPI_ISL_583105|2020-08-02	EPI_ISL_583105	orf1ab
8782	T	C	>hCoV-19/USA/CA-CZB-10863/2020|EPI_ISL_583105|2020-08-02	EPI_ISL_583105	orf1ab
14408	C	T	>hCoV-19/USA/CA-CZB-10863/2020|EPI_ISL_583105|2020-08-02	EPI_ISL_583105	orf1ab
18744	C	T	>hCoV-19/USA/CA-CZB-10863/2020|EPI_ISL_583105|2020-08-02	EPI_ISL_583105	orf1ab
20268	A	G	>hCoV-19/USA/CA-CZB-10863/2020|EPI_ISL_583105|2020-08-02	EPI_ISL_583105	orf1ab
20759	C	T	>hCoV-19/USA/CA-CZB-10863/2020|EPI_ISL_583105|2020-08-02	EPI_ISL_583105	orf1ab
23403	A	G	>hCoV-19/USA/CA-CZB-10863/2020|EPI_ISL_583105|2020-08-02	EPI_ISL_583105	S
24076	T	C	>hCoV-19/USA/CA-CZB-10863/2020|EPI_ISL_583105|2020-08-02	EPI_ISL_583105	S
25699	G	T	>hCoV-19/USA/CA-CZB-10863/2020|EPI_ISL_583105|2020-08-02	EPI_ISL_583105	ORF3a
28144	C	T	>hCoV-19/USA/CA-CZB-10863/2020|EPI_ISL_583105|2020-08-02	EPI_ISL_583105	ORF8
28854	C	T	>hCoV-19/USA/CA-CZB-10863/2020|EPI_ISL_583105|2020-08-02	EPI_ISL_583105	N
241	C	T	>hCoV-19/USA/CA-CZB-10865/2020|EPI_ISL_583106|2020-08-04	EPI_ISL_583106	NonCoding
3037	C	T	>hCoV-19/USA/CA-CZB-10865/2020|EPI_ISL_583106|2020-08-04	EPI_ISL_583106	orf1ab
8782	T	C	>hCoV-19/USA/CA-CZB-10865/2020|EPI_ISL_583106|2020-08-04	EPI_ISL_583106	orf1ab
14408	C	T	>hCoV-19/USA/CA-CZB-10865/2020|EPI_ISL_583106|2020-08-04	EPI_ISL_583106	orf1ab
18744	C	T	>hCoV-19/USA/CA-CZB-10865/2020|EPI_ISL_583106|2020-08-04	EPI_ISL_583106	orf1ab
20268	A	G	>hCoV-19/USA/CA-CZB-10865/2020|EPI_ISL_583106|2020-08-04	EPI_ISL_583106	orf1ab
20759	C	T	>hCoV-19/USA/CA-CZB-10865/2020|EPI_ISL_583106|2020-08-04	EPI_ISL_583106	orf1ab
23403	A	G	>hCoV-19/USA/CA-CZB-10865/2020|EPI_ISL_583106|2020-08-04	EPI_ISL_583106	S
24076	T	C	>hCoV-19/USA/CA-CZB-10865/2020|EPI_ISL_583106|2020-08-04	EPI_ISL_583106	S
25699	G	T	>hCoV-19/USA/CA-CZB-10865/2020|EPI_ISL_583106|2020-08-04	EPI_ISL_583106	ORF3a
28144	C	T	>hCoV-19/USA/CA-CZB-10865/2020|EPI_ISL_583106|2020-08-04	EPI_ISL_583106	ORF8
28854	C	T	>hCoV-19/USA/CA-CZB-10865/2020|EPI_ISL_583106|2020-08-04	EPI_ISL_583106	N
241	C	T	>hCoV-19/USA/CA-CZB-10866/2020|EPI_ISL_583107|2020-08-04	EPI_ISL_583107	NonCoding
3037	C	T	>hCoV-19/USA/CA-CZB-10866/2020|EPI_ISL_583107|2020-08-04	EPI_ISL_583107	orf1ab
8782	T	C	>hCoV-19/USA/CA-CZB-10866/2020|EPI_ISL_583107|2020-08-04	EPI_ISL_583107	orf1ab
14408	C	T	>hCoV-19/USA/CA-CZB-10866/2020|EPI_ISL_583107|2020-08-04	EPI_ISL_583107	orf1ab
18744	C	T	>hCoV-19/USA/CA-CZB-10866/2020|EPI_ISL_583107|2020-08-04	EPI_ISL_583107	orf1ab
20268	A	G	>hCoV-19/USA/CA-CZB-10866/2020|EPI_ISL_583107|2020-08-04	EPI_ISL_583107	orf1ab
20759	C	T	>hCoV-19/USA/CA-CZB-10866/2020|EPI_ISL_583107|2020-08-04	EPI_ISL_583107	orf1ab
23403	A	G	>hCoV-19/USA/CA-CZB-10866/2020|EPI_ISL_583107|2020-08-04	EPI_ISL_583107	S
24076	T	C	>hCoV-19/USA/CA-CZB-10866/2020|EPI_ISL_583107|2020-08-04	EPI_ISL_583107	S
25699	G	T	>hCoV-19/USA/CA-CZB-10866/2020|EPI_ISL_583107|2020-08-04	EPI_ISL_583107	ORF3a
28144	C	T	>hCoV-19/USA/CA-CZB-10866/2020|EPI_ISL_583107|2020-08-04	EPI_ISL_583107	ORF8
28854	C	T	>hCoV-19/USA/CA-CZB-10866/2020|EPI_ISL_583107|2020-08-04	EPI_ISL_583107	N
241	C	T	>hCoV-19/USA/CA-CZB-10867/2020|EPI_ISL_583108|2020-08-04	EPI_ISL_583108	NonCoding
3037	C	T	>hCoV-19/USA/CA-CZB-10867/2020|EPI_ISL_583108|2020-08-04	EPI_ISL_583108	orf1ab
8782	T	C	>hCoV-19/USA/CA-CZB-10867/2020|EPI_ISL_583108|2020-08-04	EPI_ISL_583108	orf1ab
14408	C	T	>hCoV-19/USA/CA-CZB-10867/2020|EPI_ISL_583108|2020-08-04	EPI_ISL_583108	orf1ab
18744	C	T	>hCoV-19/USA/CA-CZB-10867/2020|EPI_ISL_583108|2020-08-04	EPI_ISL_583108	orf1ab
20268	A	G	>hCoV-19/USA/CA-CZB-10867/2020|EPI_ISL_583108|2020-08-04	EPI_ISL_583108	orf1ab
20759	C	T	>hCoV-19/USA/CA-CZB-10867/2020|EPI_ISL_583108|2020-08-04	EPI_ISL_583108	orf1ab
23403	A	G	>hCoV-19/USA/CA-CZB-10867/2020|EPI_ISL_583108|2020-08-04	EPI_ISL_583108	S
24076	T	C	>hCoV-19/USA/CA-CZB-10867/2020|EPI_ISL_583108|2020-08-04	EPI_ISL_583108	S
25699	G	T	>hCoV-19/USA/CA-CZB-10867/2020|EPI_ISL_583108|2020-08-04	EPI_ISL_583108	ORF3a
28144	C	T	>hCoV-19/USA/CA-CZB-10867/2020|EPI_ISL_583108|2020-08-04	EPI_ISL_583108	ORF8
28854	C	T	>hCoV-19/USA/CA-CZB-10867/2020|EPI_ISL_583108|2020-08-04	EPI_ISL_583108	N
241	C	T	>hCoV-19/USA/CA-CZB-10868/2020|EPI_ISL_583109|2020-08-04	EPI_ISL_583109	NonCoding
3037	C	T	>hCoV-19/USA/CA-CZB-10868/2020|EPI_ISL_583109|2020-08-04	EPI_ISL_583109	orf1ab
8782	T	C	>hCoV-19/USA/CA-CZB-10868/2020|EPI_ISL_583109|2020-08-04	EPI_ISL_583109	orf1ab
14408	C	T	>hCoV-19/USA/CA-CZB-10868/2020|EPI_ISL_583109|2020-08-04	EPI_ISL_583109	orf1ab
18744	C	T	>hCoV-19/USA/CA-CZB-10868/2020|EPI_ISL_583109|2020-08-04	EPI_ISL_583109	orf1ab
20268	A	G	>hCoV-19/USA/CA-CZB-10868/2020|EPI_ISL_583109|2020-08-04	EPI_ISL_583109	orf1ab
20759	C	T	>hCoV-19/USA/CA-CZB-10868/2020|EPI_ISL_583109|2020-08-04	EPI_ISL_583109	orf1ab
23403	A	G	>hCoV-19/USA/CA-CZB-10868/2020|EPI_ISL_583109|2020-08-04	EPI_ISL_583109	S
24076	T	C	>hCoV-19/USA/CA-CZB-10868/2020|EPI_ISL_583109|2020-08-04	EPI_ISL_583109	S
25699	G	T	>hCoV-19/USA/CA-CZB-10868/2020|EPI_ISL_583109|2020-08-04	EPI_ISL_583109	ORF3a
28144	C	T	>hCoV-19/USA/CA-CZB-10868/2020|EPI_ISL_583109|2020-08-04	EPI_ISL_583109	ORF8
28854	C	T	>hCoV-19/USA/CA-CZB-10868/2020|EPI_ISL_583109|2020-08-04	EPI_ISL_583109	N
241	C	T	>hCoV-19/USA/CA-CZB-10870/2020|EPI_ISL_583110|2020-08-04	EPI_ISL_583110	NonCoding
3037	C	T	>hCoV-19/USA/CA-CZB-10870/2020|EPI_ISL_583110|2020-08-04	EPI_ISL_583110	orf1ab
8782	T	C	>hCoV-19/USA/CA-CZB-10870/2020|EPI_ISL_583110|2020-08-04	EPI_ISL_583110	orf1ab
14408	C	T	>hCoV-19/USA/CA-CZB-10870/2020|EPI_ISL_583110|2020-08-04	EPI_ISL_583110	orf1ab
18744	C	T	>hCoV-19/USA/CA-CZB-10870/2020|EPI_ISL_583110|2020-08-04	EPI_ISL_583110	orf1ab
20268	A	G	>hCoV-19/USA/CA-CZB-10870/2020|EPI_ISL_583110|2020-08-04	EPI_ISL_583110	orf1ab
20759	C	T	>hCoV-19/USA/CA-CZB-10870/2020|EPI_ISL_583110|2020-08-04	EPI_ISL_583110	orf1ab
23403	A	G	>hCoV-19/USA/CA-CZB-10870/2020|EPI_ISL_583110|2020-08-04	EPI_ISL_583110	S
24076	T	C	>hCoV-19/USA/CA-CZB-10870/2020|EPI_ISL_583110|2020-08-04	EPI_ISL_583110	S
25699	G	T	>hCoV-19/USA/CA-CZB-10870/2020|EPI_ISL_583110|2020-08-04	EPI_ISL_583110	ORF3a
28144	C	T	>hCoV-19/USA/CA-CZB-10870/2020|EPI_ISL_583110|2020-08-04	EPI_ISL_583110	ORF8
28411	C	T	>hCoV-19/USA/CA-CZB-10870/2020|EPI_ISL_583110|2020-08-04	EPI_ISL_583110	N
28854	C	T	>hCoV-19/USA/CA-CZB-10870/2020|EPI_ISL_583110|2020-08-04	EPI_ISL_583110	N
241	C	T	>hCoV-19/USA/CA-CZB-10871/2020|EPI_ISL_583111|2020-08-04	EPI_ISL_583111	NonCoding
3037	C	T	>hCoV-19/USA/CA-CZB-10871/2020|EPI_ISL_583111|2020-08-04	EPI_ISL_583111	orf1ab
8782	T	C	>hCoV-19/USA/CA-CZB-10871/2020|EPI_ISL_583111|2020-08-04	EPI_ISL_583111	orf1ab
14408	C	T	>hCoV-19/USA/CA-CZB-10871/2020|EPI_ISL_583111|2020-08-04	EPI_ISL_583111	orf1ab
18744	C	T	>hCoV-19/USA/CA-CZB-10871/2020|EPI_ISL_583111|2020-08-04	EPI_ISL_583111	orf1ab
20268	A	G	>hCoV-19/USA/CA-CZB-10871/2020|EPI_ISL_583111|2020-08-04	EPI_ISL_583111	orf1ab
20759	C	T	>hCoV-19/USA/CA-CZB-10871/2020|EPI_ISL_583111|2020-08-04	EPI_ISL_583111	orf1ab
23403	A	G	>hCoV-19/USA/CA-CZB-10871/2020|EPI_ISL_583111|2020-08-04	EPI_ISL_583111	S
24076	T	C	>hCoV-19/USA/CA-CZB-10871/2020|EPI_ISL_583111|2020-08-04	EPI_ISL_583111	S
25699	G	T	>hCoV-19/USA/CA-CZB-10871/2020|EPI_ISL_583111|2020-08-04	EPI_ISL_583111	ORF3a
28144	C	T	>hCoV-19/USA/CA-CZB-10871/2020|EPI_ISL_583111|2020-08-04	EPI_ISL_583111	ORF8
28854	C	T	>hCoV-19/USA/CA-CZB-10871/2020|EPI_ISL_583111|2020-08-04	EPI_ISL_583111	N
185	G	T	>hCoV-19/USA/CA-CZB-10872/2020|EPI_ISL_583112|2020-08-04	EPI_ISL_583112	NonCoding
241	C	T	>hCoV-19/USA/CA-CZB-10872/2020|EPI_ISL_583112|2020-08-04	EPI_ISL_583112	NonCoding
3037	C	T	>hCoV-19/USA/CA-CZB-10872/2020|EPI_ISL_583112|2020-08-04	EPI_ISL_583112	orf1ab
8782	T	C	>hCoV-19/USA/CA-CZB-10872/2020|EPI_ISL_583112|2020-08-04	EPI_ISL_583112	orf1ab
10396	G	T	>hCoV-19/USA/CA-CZB-10872/2020|EPI_ISL_583112|2020-08-04	EPI_ISL_583112	orf1ab
14408	C	T	>hCoV-19/USA/CA-CZB-10872/2020|EPI_ISL_583112|2020-08-04	EPI_ISL_583112	orf1ab
19839	T	C	>hCoV-19/USA/CA-CZB-10872/2020|EPI_ISL_583112|2020-08-04	EPI_ISL_583112	orf1ab
23403	A	G	>hCoV-19/USA/CA-CZB-10872/2020|EPI_ISL_583112|2020-08-04	EPI_ISL_583112	S
23756	A	G	>hCoV-19/USA/CA-CZB-10872/2020|EPI_ISL_583112|2020-08-04	EPI_ISL_583112	S
28144	C	T	>hCoV-19/USA/CA-CZB-10872/2020|EPI_ISL_583112|2020-08-04	EPI_ISL_583112	ORF8
28881	G	A	>hCoV-19/USA/CA-CZB-10872/2020|EPI_ISL_583112|2020-08-04	EPI_ISL_583112	N
28882	G	A	>hCoV-19/USA/CA-CZB-10872/2020|EPI_ISL_583112|2020-08-04	EPI_ISL_583112	N
28883	G	C	>hCoV-19/USA/CA-CZB-10872/2020|EPI_ISL_583112|2020-08-04	EPI_ISL_583112	N
29546	C	T	>hCoV-19/USA/CA-CZB-10872/2020|EPI_ISL_583112|2020-08-04	EPI_ISL_583112	NonCoding
241	C	T	>hCoV-19/USA/CA-CZB-10873/2020|EPI_ISL_583113|2020-08-06	EPI_ISL_583113	NonCoding
1059	C	T	>hCoV-19/USA/CA-CZB-10873/2020|EPI_ISL_583113|2020-08-06	EPI_ISL_583113	orf1ab
1820	G	A	>hCoV-19/USA/CA-CZB-10873/2020|EPI_ISL_583113|2020-08-06	EPI_ISL_583113	orf1ab
1853	C	T	>hCoV-19/USA/CA-CZB-10873/2020|EPI_ISL_583113|2020-08-06	EPI_ISL_583113	orf1ab
3037	C	T	>hCoV-19/USA/CA-CZB-10873/2020|EPI_ISL_583113|2020-08-06	EPI_ISL_583113	orf1ab
8782	T	C	>hCoV-19/USA/CA-CZB-10873/2020|EPI_ISL_583113|2020-08-06	EPI_ISL_583113	orf1ab
10851	C	T	>hCoV-19/USA/CA-CZB-10873/2020|EPI_ISL_583113|2020-08-06	EPI_ISL_583113	orf1ab
11083	G	T	>hCoV-19/USA/CA-CZB-10873/2020|EPI_ISL_583113|2020-08-06	EPI_ISL_583113	orf1ab
14408	C	T	>hCoV-19/USA/CA-CZB-10873/2020|EPI_ISL_583113|2020-08-06	EPI_ISL_583113	orf1ab
16236	G	T	>hCoV-19/USA/CA-CZB-10873/2020|EPI_ISL_583113|2020-08-06	EPI_ISL_583113	orf1ab
18175	C	T	>hCoV-19/USA/CA-CZB-10873/2020|EPI_ISL_583113|2020-08-06	EPI_ISL_583113	orf1ab
19526	A	G	>hCoV-19/USA/CA-CZB-10873/2020|EPI_ISL_583113|2020-08-06	EPI_ISL_583113	orf1ab
22111	G	T	>hCoV-19/USA/CA-CZB-10873/2020|EPI_ISL_583113|2020-08-06	EPI_ISL_583113	S
23403	A	G	>hCoV-19/USA/CA-CZB-10873/2020|EPI_ISL_583113|2020-08-06	EPI_ISL_583113	S
24892	T	C	>hCoV-19/USA/CA-CZB-10873/2020|EPI_ISL_583113|2020-08-06	EPI_ISL_583113	S
25563	G	T	>hCoV-19/USA/CA-CZB-10873/2020|EPI_ISL_583113|2020-08-06	EPI_ISL_583113	ORF3a
28144	C	T	>hCoV-19/USA/CA-CZB-10873/2020|EPI_ISL_583113|2020-08-06	EPI_ISL_583113	ORF8
28253	C	T	>hCoV-19/USA/CA-CZB-10873/2020|EPI_ISL_583113|2020-08-06	EPI_ISL_583113	ORF8
28373	G	T	>hCoV-19/USA/CA-CZB-10873/2020|EPI_ISL_583113|2020-08-06	EPI_ISL_583113	N
185	G	T	>hCoV-19/USA/CA-CZB-10874/2020|EPI_ISL_583114|2020-08-03	EPI_ISL_583114	NonCoding
241	C	T	>hCoV-19/USA/CA-CZB-10874/2020|EPI_ISL_583114|2020-08-03	EPI_ISL_583114	NonCoding
3037	C	T	>hCoV-19/USA/CA-CZB-10874/2020|EPI_ISL_583114|2020-08-03	EPI_ISL_583114	orf1ab
8782	T	C	>hCoV-19/USA/CA-CZB-10874/2020|EPI_ISL_583114|2020-08-03	EPI_ISL_583114	orf1ab
10396	G	T	>hCoV-19/USA/CA-CZB-10874/2020|EPI_ISL_583114|2020-08-03	EPI_ISL_583114	orf1ab
14408	C	T	>hCoV-19/USA/CA-CZB-10874/2020|EPI_ISL_583114|2020-08-03	EPI_ISL_583114	orf1ab
19839	T	C	>hCoV-19/USA/CA-CZB-10874/2020|EPI_ISL_583114|2020-08-03	EPI_ISL_583114	orf1ab
23403	A	G	>hCoV-19/USA/CA-CZB-10874/2020|EPI_ISL_583114|2020-08-03	EPI_ISL_583114	S
23756	A	G	>hCoV-19/USA/CA-CZB-10874/2020|EPI_ISL_583114|2020-08-03	EPI_ISL_583114	S
28144	C	T	>hCoV-19/USA/CA-CZB-10874/2020|EPI_ISL_583114|2020-08-03	EPI_ISL_583114	ORF8
28881	G	A	>hCoV-19/USA/CA-CZB-10874/2020|EPI_ISL_583114|2020-08-03	EPI_ISL_583114	N
28882	G	A	>hCoV-19/USA/CA-CZB-10874/2020|EPI_ISL_583114|2020-08-03	EPI_ISL_583114	N
28883	G	C	>hCoV-19/USA/CA-CZB-10874/2020|EPI_ISL_583114|2020-08-03	EPI_ISL_583114	N
29546	C	T	>hCoV-19/USA/CA-CZB-10874/2020|EPI_ISL_583114|2020-08-03	EPI_ISL_583114	NonCoding
185	G	T	>hCoV-19/USA/CA-CZB-10876/2020|EPI_ISL_583115|2020-08-03	EPI_ISL_583115	NonCoding
241	C	T	>hCoV-19/USA/CA-CZB-10876/2020|EPI_ISL_583115|2020-08-03	EPI_ISL_583115	NonCoding
3037	C	T	>hCoV-19/USA/CA-CZB-10876/2020|EPI_ISL_583115|2020-08-03	EPI_ISL_583115	orf1ab
8782	T	C	>hCoV-19/USA/CA-CZB-10876/2020|EPI_ISL_583115|2020-08-03	EPI_ISL_583115	orf1ab
10396	G	T	>hCoV-19/USA/CA-CZB-10876/2020|EPI_ISL_583115|2020-08-03	EPI_ISL_583115	orf1ab
14408	C	T	>hCoV-19/USA/CA-CZB-10876/2020|EPI_ISL_583115|2020-08-03	EPI_ISL_583115	orf1ab
19839	T	C	>hCoV-19/USA/CA-CZB-10876/2020|EPI_ISL_583115|2020-08-03	EPI_ISL_583115	orf1ab
23403	A	G	>hCoV-19/USA/CA-CZB-10876/2020|EPI_ISL_583115|2020-08-03	EPI_ISL_583115	S
23756	A	G	>hCoV-19/USA/CA-CZB-10876/2020|EPI_ISL_583115|2020-08-03	EPI_ISL_583115	S
28144	C	T	>hCoV-19/USA/CA-CZB-10876/2020|EPI_ISL_583115|2020-08-03	EPI_ISL_583115	ORF8
28881	G	A	>hCoV-19/USA/CA-CZB-10876/2020|EPI_ISL_583115|2020-08-03	EPI_ISL_583115	N
28882	G	A	>hCoV-19/USA/CA-CZB-10876/2020|EPI_ISL_583115|2020-08-03	EPI_ISL_583115	N
28883	G	C	>hCoV-19/USA/CA-CZB-10876/2020|EPI_ISL_583115|2020-08-03	EPI_ISL_583115	N
29546	C	T	>hCoV-19/USA/CA-CZB-10876/2020|EPI_ISL_583115|2020-08-03	EPI_ISL_583115	NonCoding
185	G	T	>hCoV-19/USA/CA-CZB-10878/2020|EPI_ISL_583116|2020-08-03	EPI_ISL_583116	NonCoding
241	C	T	>hCoV-19/USA/CA-CZB-10878/2020|EPI_ISL_583116|2020-08-03	EPI_ISL_583116	NonCoding
3037	C	T	>hCoV-19/USA/CA-CZB-10878/2020|EPI_ISL_583116|2020-08-03	EPI_ISL_583116	orf1ab
8782	T	C	>hCoV-19/USA/CA-CZB-10878/2020|EPI_ISL_583116|2020-08-03	EPI_ISL_583116	orf1ab
10396	G	T	>hCoV-19/USA/CA-CZB-10878/2020|EPI_ISL_583116|2020-08-03	EPI_ISL_583116	orf1ab
14408	C	T	>hCoV-19/USA/CA-CZB-10878/2020|EPI_ISL_583116|2020-08-03	EPI_ISL_583116	orf1ab
19839	T	C	>hCoV-19/USA/CA-CZB-10878/2020|EPI_ISL_583116|2020-08-03	EPI_ISL_583116	orf1ab
23403	A	G	>hCoV-19/USA/CA-CZB-10878/2020|EPI_ISL_583116|2020-08-03	EPI_ISL_583116	S
23756	A	G	>hCoV-19/USA/CA-CZB-10878/2020|EPI_ISL_583116|2020-08-03	EPI_ISL_583116	S
28144	C	T	>hCoV-19/USA/CA-CZB-10878/2020|EPI_ISL_583116|2020-08-03	EPI_ISL_583116	ORF8
28881	G	A	>hCoV-19/USA/CA-CZB-10878/2020|EPI_ISL_583116|2020-08-03	EPI_ISL_583116	N
28882	G	A	>hCoV-19/USA/CA-CZB-10878/2020|EPI_ISL_583116|2020-08-03	EPI_ISL_583116	N
28883	G	C	>hCoV-19/USA/CA-CZB-10878/2020|EPI_ISL_583116|2020-08-03	EPI_ISL_583116	N
29546	C	T	>hCoV-19/USA/CA-CZB-10878/2020|EPI_ISL_583116|2020-08-03	EPI_ISL_583116	NonCoding
241	C	T	>hCoV-19/USA/CA-CZB-10879/2020|EPI_ISL_583117|2020-08-06	EPI_ISL_583117	NonCoding
3037	C	T	>hCoV-19/USA/CA-CZB-10879/2020|EPI_ISL_583117|2020-08-06	EPI_ISL_583117	orf1ab
8782	T	C	>hCoV-19/USA/CA-CZB-10879/2020|EPI_ISL_583117|2020-08-06	EPI_ISL_583117	orf1ab
14408	C	T	>hCoV-19/USA/CA-CZB-10879/2020|EPI_ISL_583117|2020-08-06	EPI_ISL_583117	orf1ab
18744	C	T	>hCoV-19/USA/CA-CZB-10879/2020|EPI_ISL_583117|2020-08-06	EPI_ISL_583117	orf1ab
20268	A	G	>hCoV-19/USA/CA-CZB-10879/2020|EPI_ISL_583117|2020-08-06	EPI_ISL_583117	orf1ab
20759	C	T	>hCoV-19/USA/CA-CZB-10879/2020|EPI_ISL_583117|2020-08-06	EPI_ISL_583117	orf1ab
23403	A	G	>hCoV-19/USA/CA-CZB-10879/2020|EPI_ISL_583117|2020-08-06	EPI_ISL_583117	S
24076	T	C	>hCoV-19/USA/CA-CZB-10879/2020|EPI_ISL_583117|2020-08-06	EPI_ISL_583117	S
25699	G	T	>hCoV-19/USA/CA-CZB-10879/2020|EPI_ISL_583117|2020-08-06	EPI_ISL_583117	ORF3a
28144	C	T	>hCoV-19/USA/CA-CZB-10879/2020|EPI_ISL_583117|2020-08-06	EPI_ISL_583117	ORF8
28854	C	T	>hCoV-19/USA/CA-CZB-10879/2020|EPI_ISL_583117|2020-08-06	EPI_ISL_583117	N
241	C	T	>hCoV-19/USA/CA-CZB-10880/2020|EPI_ISL_583118|2020-08-06	EPI_ISL_583118	NonCoding
3037	C	T	>hCoV-19/USA/CA-CZB-10880/2020|EPI_ISL_583118|2020-08-06	EPI_ISL_583118	orf1ab
8782	T	C	>hCoV-19/USA/CA-CZB-10880/2020|EPI_ISL_583118|2020-08-06	EPI_ISL_583118	orf1ab
14408	C	T	>hCoV-19/USA/CA-CZB-10880/2020|EPI_ISL_583118|2020-08-06	EPI_ISL_583118	orf1ab
18744	C	T	>hCoV-19/USA/CA-CZB-10880/2020|EPI_ISL_583118|2020-08-06	EPI_ISL_583118	orf1ab
20268	A	G	>hCoV-19/USA/CA-CZB-10880/2020|EPI_ISL_583118|2020-08-06	EPI_ISL_583118	orf1ab
20759	C	T	>hCoV-19/USA/CA-CZB-10880/2020|EPI_ISL_583118|2020-08-06	EPI_ISL_583118	orf1ab
23403	A	G	>hCoV-19/USA/CA-CZB-10880/2020|EPI_ISL_583118|2020-08-06	EPI_ISL_583118	S
24076	T	C	>hCoV-19/USA/CA-CZB-10880/2020|EPI_ISL_583118|2020-08-06	EPI_ISL_583118	S
25699	G	T	>hCoV-19/USA/CA-CZB-10880/2020|EPI_ISL_583118|2020-08-06	EPI_ISL_583118	ORF3a
28144	C	T	>hCoV-19/USA/CA-CZB-10880/2020|EPI_ISL_583118|2020-08-06	EPI_ISL_583118	ORF8
28411	C	T	>hCoV-19/USA/CA-CZB-10880/2020|EPI_ISL_583118|2020-08-06	EPI_ISL_583118	N
28854	C	T	>hCoV-19/USA/CA-CZB-10880/2020|EPI_ISL_583118|2020-08-06	EPI_ISL_583118	N
241	C	T	>hCoV-19/USA/CA-CZB-10881/2020|EPI_ISL_583119|2020-08-07	EPI_ISL_583119	NonCoding
3037	C	T	>hCoV-19/USA/CA-CZB-10881/2020|EPI_ISL_583119|2020-08-07	EPI_ISL_583119	orf1ab
8782	T	C	>hCoV-19/USA/CA-CZB-10881/2020|EPI_ISL_583119|2020-08-07	EPI_ISL_583119	orf1ab
14408	C	T	>hCoV-19/USA/CA-CZB-10881/2020|EPI_ISL_583119|2020-08-07	EPI_ISL_583119	orf1ab
18744	C	T	>hCoV-19/USA/CA-CZB-10881/2020|EPI_ISL_583119|2020-08-07	EPI_ISL_583119	orf1ab
20268	A	G	>hCoV-19/USA/CA-CZB-10881/2020|EPI_ISL_583119|2020-08-07	EPI_ISL_583119	orf1ab
20759	C	T	>hCoV-19/USA/CA-CZB-10881/2020|EPI_ISL_583119|2020-08-07	EPI_ISL_583119	orf1ab
23403	A	G	>hCoV-19/USA/CA-CZB-10881/2020|EPI_ISL_583119|2020-08-07	EPI_ISL_583119	S
24076	T	C	>hCoV-19/USA/CA-CZB-10881/2020|EPI_ISL_583119|2020-08-07	EPI_ISL_583119	S
25699	G	T	>hCoV-19/USA/CA-CZB-10881/2020|EPI_ISL_583119|2020-08-07	EPI_ISL_583119	ORF3a
28144	C	T	>hCoV-19/USA/CA-CZB-10881/2020|EPI_ISL_583119|2020-08-07	EPI_ISL_583119	ORF8
28854	C	T	>hCoV-19/USA/CA-CZB-10881/2020|EPI_ISL_583119|2020-08-07	EPI_ISL_583119	N
241	C	T	>hCoV-19/USA/CA-CZB-10885/2020|EPI_ISL_583120|2020-08-11	EPI_ISL_583120	NonCoding
3037	C	T	>hCoV-19/USA/CA-CZB-10885/2020|EPI_ISL_583120|2020-08-11	EPI_ISL_583120	orf1ab
8782	T	C	>hCoV-19/USA/CA-CZB-10885/2020|EPI_ISL_583120|2020-08-11	EPI_ISL_583120	orf1ab
14408	C	T	>hCoV-19/USA/CA-CZB-10885/2020|EPI_ISL_583120|2020-08-11	EPI_ISL_583120	orf1ab
18744	C	T	>hCoV-19/USA/CA-CZB-10885/2020|EPI_ISL_583120|2020-08-11	EPI_ISL_583120	orf1ab
20268	A	G	>hCoV-19/USA/CA-CZB-10885/2020|EPI_ISL_583120|2020-08-11	EPI_ISL_583120	orf1ab
20759	C	T	>hCoV-19/USA/CA-CZB-10885/2020|EPI_ISL_583120|2020-08-11	EPI_ISL_583120	orf1ab
23403	A	G	>hCoV-19/USA/CA-CZB-10885/2020|EPI_ISL_583120|2020-08-11	EPI_ISL_583120	S
24076	T	C	>hCoV-19/USA/CA-CZB-10885/2020|EPI_ISL_583120|2020-08-11	EPI_ISL_583120	S
25699	G	T	>hCoV-19/USA/CA-CZB-10885/2020|EPI_ISL_583120|2020-08-11	EPI_ISL_583120	ORF3a
28144	C	T	>hCoV-19/USA/CA-CZB-10885/2020|EPI_ISL_583120|2020-08-11	EPI_ISL_583120	ORF8
28854	C	T	>hCoV-19/USA/CA-CZB-10885/2020|EPI_ISL_583120|2020-08-11	EPI_ISL_583120	N
185	G	T	>hCoV-19/USA/CA-CZB-10887/2020|EPI_ISL_583121|2020-08-11	EPI_ISL_583121	NonCoding
241	C	T	>hCoV-19/USA/CA-CZB-10887/2020|EPI_ISL_583121|2020-08-11	EPI_ISL_583121	NonCoding
3037	C	T	>hCoV-19/USA/CA-CZB-10887/2020|EPI_ISL_583121|2020-08-11	EPI_ISL_583121	orf1ab
3291	A	G	>hCoV-19/USA/CA-CZB-10887/2020|EPI_ISL_583121|2020-08-11	EPI_ISL_583121	orf1ab
8782	T	C	>hCoV-19/USA/CA-CZB-10887/2020|EPI_ISL_583121|2020-08-11	EPI_ISL_583121	orf1ab
10396	G	T	>hCoV-19/USA/CA-CZB-10887/2020|EPI_ISL_583121|2020-08-11	EPI_ISL_583121	orf1ab
13957	C	T	>hCoV-19/USA/CA-CZB-10887/2020|EPI_ISL_583121|2020-08-11	EPI_ISL_583121	orf1ab
14408	C	T	>hCoV-19/USA/CA-CZB-10887/2020|EPI_ISL_583121|2020-08-11	EPI_ISL_583121	orf1ab
19839	T	C	>hCoV-19/USA/CA-CZB-10887/2020|EPI_ISL_583121|2020-08-11	EPI_ISL_583121	orf1ab
23403	A	G	>hCoV-19/USA/CA-CZB-10887/2020|EPI_ISL_583121|2020-08-11	EPI_ISL_583121	S
23756	A	G	>hCoV-19/USA/CA-CZB-10887/2020|EPI_ISL_583121|2020-08-11	EPI_ISL_583121	S
28144	C	T	>hCoV-19/USA/CA-CZB-10887/2020|EPI_ISL_583121|2020-08-11	EPI_ISL_583121	ORF8
28881	G	A	>hCoV-19/USA/CA-CZB-10887/2020|EPI_ISL_583121|2020-08-11	EPI_ISL_583121	N
28882	G	A	>hCoV-19/USA/CA-CZB-10887/2020|EPI_ISL_583121|2020-08-11	EPI_ISL_583121	N
28883	G	C	>hCoV-19/USA/CA-CZB-10887/2020|EPI_ISL_583121|2020-08-11	EPI_ISL_583121	N
29546	C	T	>hCoV-19/USA/CA-CZB-10887/2020|EPI_ISL_583121|2020-08-11	EPI_ISL_583121	NonCoding
185	G	T	>hCoV-19/USA/CA-CZB-10889/2020|EPI_ISL_583122|2020-08-11	EPI_ISL_583122	NonCoding
241	C	T	>hCoV-19/USA/CA-CZB-10889/2020|EPI_ISL_583122|2020-08-11	EPI_ISL_583122	NonCoding
3037	C	T	>hCoV-19/USA/CA-CZB-10889/2020|EPI_ISL_583122|2020-08-11	EPI_ISL_583122	orf1ab
8782	T	C	>hCoV-19/USA/CA-CZB-10889/2020|EPI_ISL_583122|2020-08-11	EPI_ISL_583122	orf1ab
10396	G	T	>hCoV-19/USA/CA-CZB-10889/2020|EPI_ISL_583122|2020-08-11	EPI_ISL_583122	orf1ab
14408	C	T	>hCoV-19/USA/CA-CZB-10889/2020|EPI_ISL_583122|2020-08-11	EPI_ISL_583122	orf1ab
19839	T	C	>hCoV-19/USA/CA-CZB-10889/2020|EPI_ISL_583122|2020-08-11	EPI_ISL_583122	orf1ab
23403	A	G	>hCoV-19/USA/CA-CZB-10889/2020|EPI_ISL_583122|2020-08-11	EPI_ISL_583122	S
23756	A	G	>hCoV-19/USA/CA-CZB-10889/2020|EPI_ISL_583122|2020-08-11	EPI_ISL_583122	S
28144	C	T	>hCoV-19/USA/CA-CZB-10889/2020|EPI_ISL_583122|2020-08-11	EPI_ISL_583122	ORF8
28881	G	A	>hCoV-19/USA/CA-CZB-10889/2020|EPI_ISL_583122|2020-08-11	EPI_ISL_583122	N
28882	G	A	>hCoV-19/USA/CA-CZB-10889/2020|EPI_ISL_583122|2020-08-11	EPI_ISL_583122	N
28883	G	C	>hCoV-19/USA/CA-CZB-10889/2020|EPI_ISL_583122|2020-08-11	EPI_ISL_583122	N
29546	C	T	>hCoV-19/USA/CA-CZB-10889/2020|EPI_ISL_583122|2020-08-11	EPI_ISL_583122	NonCoding
185	G	T	>hCoV-19/USA/CA-CZB-10891/2020|EPI_ISL_583123|2020-08-11	EPI_ISL_583123	NonCoding
241	C	T	>hCoV-19/USA/CA-CZB-10891/2020|EPI_ISL_583123|2020-08-11	EPI_ISL_583123	NonCoding
3037	C	T	>hCoV-19/USA/CA-CZB-10891/2020|EPI_ISL_583123|2020-08-11	EPI_ISL_583123	orf1ab
3291	A	G	>hCoV-19/USA/CA-CZB-10891/2020|EPI_ISL_583123|2020-08-11	EPI_ISL_583123	orf1ab
8782	T	C	>hCoV-19/USA/CA-CZB-10891/2020|EPI_ISL_583123|2020-08-11	EPI_ISL_583123	orf1ab
10396	G	T	>hCoV-19/USA/CA-CZB-10891/2020|EPI_ISL_583123|2020-08-11	EPI_ISL_583123	orf1ab
13957	C	T	>hCoV-19/USA/CA-CZB-10891/2020|EPI_ISL_583123|2020-08-11	EPI_ISL_583123	orf1ab
14408	C	T	>hCoV-19/USA/CA-CZB-10891/2020|EPI_ISL_583123|2020-08-11	EPI_ISL_583123	orf1ab
19839	T	C	>hCoV-19/USA/CA-CZB-10891/2020|EPI_ISL_583123|2020-08-11	EPI_ISL_583123	orf1ab
23403	A	G	>hCoV-19/USA/CA-CZB-10891/2020|EPI_ISL_583123|2020-08-11	EPI_ISL_583123	S
23756	A	G	>hCoV-19/USA/CA-CZB-10891/2020|EPI_ISL_583123|2020-08-11	EPI_ISL_583123	S
28144	C	T	>hCoV-19/USA/CA-CZB-10891/2020|EPI_ISL_583123|2020-08-11	EPI_ISL_583123	ORF8
28881	G	A	>hCoV-19/USA/CA-CZB-10891/2020|EPI_ISL_583123|2020-08-11	EPI_ISL_583123	N
28882	G	A	>hCoV-19/USA/CA-CZB-10891/2020|EPI_ISL_583123|2020-08-11	EPI_ISL_583123	N
28883	G	C	>hCoV-19/USA/CA-CZB-10891/2020|EPI_ISL_583123|2020-08-11	EPI_ISL_583123	N
29546	C	T	>hCoV-19/USA/CA-CZB-10891/2020|EPI_ISL_583123|2020-08-11	EPI_ISL_583123	NonCoding
185	G	T	>hCoV-19/USA/CA-CZB-10892/2020|EPI_ISL_583124|2020-08-11	EPI_ISL_583124	NonCoding
241	C	T	>hCoV-19/USA/CA-CZB-10892/2020|EPI_ISL_583124|2020-08-11	EPI_ISL_583124	NonCoding
1545	C	T	>hCoV-19/USA/CA-CZB-10892/2020|EPI_ISL_583124|2020-08-11	EPI_ISL_583124	orf1ab
3037	C	T	>hCoV-19/USA/CA-CZB-10892/2020|EPI_ISL_583124|2020-08-11	EPI_ISL_583124	orf1ab
8782	T	C	>hCoV-19/USA/CA-CZB-10892/2020|EPI_ISL_583124|2020-08-11	EPI_ISL_583124	orf1ab
10396	G	T	>hCoV-19/USA/CA-CZB-10892/2020|EPI_ISL_583124|2020-08-11	EPI_ISL_583124	orf1ab
14408	C	T	>hCoV-19/USA/CA-CZB-10892/2020|EPI_ISL_583124|2020-08-11	EPI_ISL_583124	orf1ab
18379	G	T	>hCoV-19/USA/CA-CZB-10892/2020|EPI_ISL_583124|2020-08-11	EPI_ISL_583124	orf1ab
19839	T	C	>hCoV-19/USA/CA-CZB-10892/2020|EPI_ISL_583124|2020-08-11	EPI_ISL_583124	orf1ab
23403	A	G	>hCoV-19/USA/CA-CZB-10892/2020|EPI_ISL_583124|2020-08-11	EPI_ISL_583124	S
23756	A	G	>hCoV-19/USA/CA-CZB-10892/2020|EPI_ISL_583124|2020-08-11	EPI_ISL_583124	S
28144	C	T	>hCoV-19/USA/CA-CZB-10892/2020|EPI_ISL_583124|2020-08-11	EPI_ISL_583124	ORF8
28881	G	A	>hCoV-19/USA/CA-CZB-10892/2020|EPI_ISL_583124|2020-08-11	EPI_ISL_583124	N
28882	G	A	>hCoV-19/USA/CA-CZB-10892/2020|EPI_ISL_583124|2020-08-11	EPI_ISL_583124	N
28883	G	C	>hCoV-19/USA/CA-CZB-10892/2020|EPI_ISL_583124|2020-08-11	EPI_ISL_583124	N
29546	C	T	>hCoV-19/USA/CA-CZB-10892/2020|EPI_ISL_583124|2020-08-11	EPI_ISL_583124	NonCoding
185	G	T	>hCoV-19/USA/CA-CZB-10895/2020|EPI_ISL_583125|2020-08-13	EPI_ISL_583125	NonCoding
241	C	T	>hCoV-19/USA/CA-CZB-10895/2020|EPI_ISL_583125|2020-08-13	EPI_ISL_583125	NonCoding
3037	C	T	>hCoV-19/USA/CA-CZB-10895/2020|EPI_ISL_583125|2020-08-13	EPI_ISL_583125	orf1ab
5477	C	T	>hCoV-19/USA/CA-CZB-10895/2020|EPI_ISL_583125|2020-08-13	EPI_ISL_583125	orf1ab
8782	T	C	>hCoV-19/USA/CA-CZB-10895/2020|EPI_ISL_583125|2020-08-13	EPI_ISL_583125	orf1ab
10396	G	T	>hCoV-19/USA/CA-CZB-10895/2020|EPI_ISL_583125|2020-08-13	EPI_ISL_583125	orf1ab
14408	C	T	>hCoV-19/USA/CA-CZB-10895/2020|EPI_ISL_583125|2020-08-13	EPI_ISL_583125	orf1ab
19839	T	C	>hCoV-19/USA/CA-CZB-10895/2020|EPI_ISL_583125|2020-08-13	EPI_ISL_583125	orf1ab
23403	A	G	>hCoV-19/USA/CA-CZB-10895/2020|EPI_ISL_583125|2020-08-13	EPI_ISL_583125	S
23756	A	G	>hCoV-19/USA/CA-CZB-10895/2020|EPI_ISL_583125|2020-08-13	EPI_ISL_583125	S
28144	C	T	>hCoV-19/USA/CA-CZB-10895/2020|EPI_ISL_583125|2020-08-13	EPI_ISL_583125	ORF8
28881	G	A	>hCoV-19/USA/CA-CZB-10895/2020|EPI_ISL_583125|2020-08-13	EPI_ISL_583125	N
28882	G	A	>hCoV-19/USA/CA-CZB-10895/2020|EPI_ISL_583125|2020-08-13	EPI_ISL_583125	N
28883	G	C	>hCoV-19/USA/CA-CZB-10895/2020|EPI_ISL_583125|2020-08-13	EPI_ISL_583125	N
29546	C	T	>hCoV-19/USA/CA-CZB-10895/2020|EPI_ISL_583125|2020-08-13	EPI_ISL_583125	NonCoding
185	G	T	>hCoV-19/USA/CA-CZB-10896/2020|EPI_ISL_583126|2020-08-13	EPI_ISL_583126	NonCoding
241	C	T	>hCoV-19/USA/CA-CZB-10896/2020|EPI_ISL_583126|2020-08-13	EPI_ISL_583126	NonCoding
3037	C	T	>hCoV-19/USA/CA-CZB-10896/2020|EPI_ISL_583126|2020-08-13	EPI_ISL_583126	orf1ab
5477	C	T	>hCoV-19/USA/CA-CZB-10896/2020|EPI_ISL_583126|2020-08-13	EPI_ISL_583126	orf1ab
8782	T	C	>hCoV-19/USA/CA-CZB-10896/2020|EPI_ISL_583126|2020-08-13	EPI_ISL_583126	orf1ab
10396	G	T	>hCoV-19/USA/CA-CZB-10896/2020|EPI_ISL_583126|2020-08-13	EPI_ISL_583126	orf1ab
14408	C	T	>hCoV-19/USA/CA-CZB-10896/2020|EPI_ISL_583126|2020-08-13	EPI_ISL_583126	orf1ab
19839	T	C	>hCoV-19/USA/CA-CZB-10896/2020|EPI_ISL_583126|2020-08-13	EPI_ISL_583126	orf1ab
23403	A	G	>hCoV-19/USA/CA-CZB-10896/2020|EPI_ISL_583126|2020-08-13	EPI_ISL_583126	S
23756	A	G	>hCoV-19/USA/CA-CZB-10896/2020|EPI_ISL_583126|2020-08-13	EPI_ISL_583126	S
28144	C	T	>hCoV-19/USA/CA-CZB-10896/2020|EPI_ISL_583126|2020-08-13	EPI_ISL_583126	ORF8
28881	G	A	>hCoV-19/USA/CA-CZB-10896/2020|EPI_ISL_583126|2020-08-13	EPI_ISL_583126	N
28882	G	A	>hCoV-19/USA/CA-CZB-10896/2020|EPI_ISL_583126|2020-08-13	EPI_ISL_583126	N
28883	G	C	>hCoV-19/USA/CA-CZB-10896/2020|EPI_ISL_583126|2020-08-13	EPI_ISL_583126	N
29546	C	T	>hCoV-19/USA/CA-CZB-10896/2020|EPI_ISL_583126|2020-08-13	EPI_ISL_583126	NonCoding
241	C	T	>hCoV-19/USA/CA-CZB-10897/2020|EPI_ISL_583127|2020-08-17	EPI_ISL_583127	NonCoding
3037	C	T	>hCoV-19/USA/CA-CZB-10897/2020|EPI_ISL_583127|2020-08-17	EPI_ISL_583127	orf1ab
8782	T	C	>hCoV-19/USA/CA-CZB-10897/2020|EPI_ISL_583127|2020-08-17	EPI_ISL_583127	orf1ab
14408	C	T	>hCoV-19/USA/CA-CZB-10897/2020|EPI_ISL_583127|2020-08-17	EPI_ISL_583127	orf1ab
17560	C	T	>hCoV-19/USA/CA-CZB-10897/2020|EPI_ISL_583127|2020-08-17	EPI_ISL_583127	orf1ab
17741	G	T	>hCoV-19/USA/CA-CZB-10897/2020|EPI_ISL_583127|2020-08-17	EPI_ISL_583127	orf1ab
18744	C	T	>hCoV-19/USA/CA-CZB-10897/2020|EPI_ISL_583127|2020-08-17	EPI_ISL_583127	orf1ab
20268	A	G	>hCoV-19/USA/CA-CZB-10897/2020|EPI_ISL_583127|2020-08-17	EPI_ISL_583127	orf1ab
20759	C	T	>hCoV-19/USA/CA-CZB-10897/2020|EPI_ISL_583127|2020-08-17	EPI_ISL_583127	orf1ab
23403	A	G	>hCoV-19/USA/CA-CZB-10897/2020|EPI_ISL_583127|2020-08-17	EPI_ISL_583127	S
24076	T	C	>hCoV-19/USA/CA-CZB-10897/2020|EPI_ISL_583127|2020-08-17	EPI_ISL_583127	S
24977	G	C	>hCoV-19/USA/CA-CZB-10897/2020|EPI_ISL_583127|2020-08-17	EPI_ISL_583127	S
25699	G	T	>hCoV-19/USA/CA-CZB-10897/2020|EPI_ISL_583127|2020-08-17	EPI_ISL_583127	ORF3a
28144	C	T	>hCoV-19/USA/CA-CZB-10897/2020|EPI_ISL_583127|2020-08-17	EPI_ISL_583127	ORF8
28854	C	T	>hCoV-19/USA/CA-CZB-10897/2020|EPI_ISL_583127|2020-08-17	EPI_ISL_583127	N
241	C	T	>hCoV-19/USA/CA-CZB-10898/2020|EPI_ISL_583128|2020-08-17	EPI_ISL_583128	NonCoding
3037	C	T	>hCoV-19/USA/CA-CZB-10898/2020|EPI_ISL_583128|2020-08-17	EPI_ISL_583128	orf1ab
8782	T	C	>hCoV-19/USA/CA-CZB-10898/2020|EPI_ISL_583128|2020-08-17	EPI_ISL_583128	orf1ab
14408	C	T	>hCoV-19/USA/CA-CZB-10898/2020|EPI_ISL_583128|2020-08-17	EPI_ISL_583128	orf1ab
18744	C	T	>hCoV-19/USA/CA-CZB-10898/2020|EPI_ISL_583128|2020-08-17	EPI_ISL_583128	orf1ab
20268	A	G	>hCoV-19/USA/CA-CZB-10898/2020|EPI_ISL_583128|2020-08-17	EPI_ISL_583128	orf1ab
20759	C	T	>hCoV-19/USA/CA-CZB-10898/2020|EPI_ISL_583128|2020-08-17	EPI_ISL_583128	orf1ab
23403	A	G	>hCoV-19/USA/CA-CZB-10898/2020|EPI_ISL_583128|2020-08-17	EPI_ISL_583128	S
24076	T	C	>hCoV-19/USA/CA-CZB-10898/2020|EPI_ISL_583128|2020-08-17	EPI_ISL_583128	S
25699	G	T	>hCoV-19/USA/CA-CZB-10898/2020|EPI_ISL_583128|2020-08-17	EPI_ISL_583128	ORF3a
28144	C	T	>hCoV-19/USA/CA-CZB-10898/2020|EPI_ISL_583128|2020-08-17	EPI_ISL_583128	ORF8
28854	C	T	>hCoV-19/USA/CA-CZB-10898/2020|EPI_ISL_583128|2020-08-17	EPI_ISL_583128	N
241	C	T	>hCoV-19/USA/CA-CZB-10899/2020|EPI_ISL_583129|2020-08-18	EPI_ISL_583129	NonCoding
3037	C	T	>hCoV-19/USA/CA-CZB-10899/2020|EPI_ISL_583129|2020-08-18	EPI_ISL_583129	orf1ab
8782	T	C	>hCoV-19/USA/CA-CZB-10899/2020|EPI_ISL_583129|2020-08-18	EPI_ISL_583129	orf1ab
14408	C	T	>hCoV-19/USA/CA-CZB-10899/2020|EPI_ISL_583129|2020-08-18	EPI_ISL_583129	orf1ab
17741	G	T	>hCoV-19/USA/CA-CZB-10899/2020|EPI_ISL_583129|2020-08-18	EPI_ISL_583129	orf1ab
18744	C	T	>hCoV-19/USA/CA-CZB-10899/2020|EPI_ISL_583129|2020-08-18	EPI_ISL_583129	orf1ab
20268	A	G	>hCoV-19/USA/CA-CZB-10899/2020|EPI_ISL_583129|2020-08-18	EPI_ISL_583129	orf1ab
20759	C	T	>hCoV-19/USA/CA-CZB-10899/2020|EPI_ISL_583129|2020-08-18	EPI_ISL_583129	orf1ab
23403	A	G	>hCoV-19/USA/CA-CZB-10899/2020|EPI_ISL_583129|2020-08-18	EPI_ISL_583129	S
24076	T	C	>hCoV-19/USA/CA-CZB-10899/2020|EPI_ISL_583129|2020-08-18	EPI_ISL_583129	S
25699	G	T	>hCoV-19/USA/CA-CZB-10899/2020|EPI_ISL_583129|2020-08-18	EPI_ISL_583129	ORF3a
28144	C	T	>hCoV-19/USA/CA-CZB-10899/2020|EPI_ISL_583129|2020-08-18	EPI_ISL_583129	ORF8
28854	C	T	>hCoV-19/USA/CA-CZB-10899/2020|EPI_ISL_583129|2020-08-18	EPI_ISL_583129	N
241	C	T	>hCoV-19/USA/CA-CZB-10901/2020|EPI_ISL_583130|2020-08-18	EPI_ISL_583130	NonCoding
3037	C	T	>hCoV-19/USA/CA-CZB-10901/2020|EPI_ISL_583130|2020-08-18	EPI_ISL_583130	orf1ab
8782	T	C	>hCoV-19/USA/CA-CZB-10901/2020|EPI_ISL_583130|2020-08-18	EPI_ISL_583130	orf1ab
14408	C	T	>hCoV-19/USA/CA-CZB-10901/2020|EPI_ISL_583130|2020-08-18	EPI_ISL_583130	orf1ab
15115	G	A	>hCoV-19/USA/CA-CZB-10901/2020|EPI_ISL_583130|2020-08-18	EPI_ISL_583130	orf1ab
18744	C	T	>hCoV-19/USA/CA-CZB-10901/2020|EPI_ISL_583130|2020-08-18	EPI_ISL_583130	orf1ab
20268	A	G	>hCoV-19/USA/CA-CZB-10901/2020|EPI_ISL_583130|2020-08-18	EPI_ISL_583130	orf1ab
20759	C	T	>hCoV-19/USA/CA-CZB-10901/2020|EPI_ISL_583130|2020-08-18	EPI_ISL_583130	orf1ab
23403	A	G	>hCoV-19/USA/CA-CZB-10901/2020|EPI_ISL_583130|2020-08-18	EPI_ISL_583130	S
24076	T	C	>hCoV-19/USA/CA-CZB-10901/2020|EPI_ISL_583130|2020-08-18	EPI_ISL_583130	S
25699	G	T	>hCoV-19/USA/CA-CZB-10901/2020|EPI_ISL_583130|2020-08-18	EPI_ISL_583130	ORF3a
28144	C	T	>hCoV-19/USA/CA-CZB-10901/2020|EPI_ISL_583130|2020-08-18	EPI_ISL_583130	ORF8
28854	C	T	>hCoV-19/USA/CA-CZB-10901/2020|EPI_ISL_583130|2020-08-18	EPI_ISL_583130	N
241	C	T	>hCoV-19/USA/CA-CZB-10902/2020|EPI_ISL_583131|2020-08-19	EPI_ISL_583131	NonCoding
854	C	T	>hCoV-19/USA/CA-CZB-10902/2020|EPI_ISL_583131|2020-08-19	EPI_ISL_583131	orf1ab
3037	C	T	>hCoV-19/USA/CA-CZB-10902/2020|EPI_ISL_583131|2020-08-19	EPI_ISL_583131	orf1ab
4582	C	T	>hCoV-19/USA/CA-CZB-10902/2020|EPI_ISL_583131|2020-08-19	EPI_ISL_583131	orf1ab
6659	A	G	>hCoV-19/USA/CA-CZB-10902/2020|EPI_ISL_583131|2020-08-19	EPI_ISL_583131	orf1ab
8782	T	C	>hCoV-19/USA/CA-CZB-10902/2020|EPI_ISL_583131|2020-08-19	EPI_ISL_583131	orf1ab
12731	G	A	>hCoV-19/USA/CA-CZB-10902/2020|EPI_ISL_583131|2020-08-19	EPI_ISL_583131	orf1ab
13276	A	G	>hCoV-19/USA/CA-CZB-10902/2020|EPI_ISL_583131|2020-08-19	EPI_ISL_583131	orf1ab
14408	C	T	>hCoV-19/USA/CA-CZB-10902/2020|EPI_ISL_583131|2020-08-19	EPI_ISL_583131	orf1ab
14656	G	T	>hCoV-19/USA/CA-CZB-10902/2020|EPI_ISL_583131|2020-08-19	EPI_ISL_583131	orf1ab
20268	A	G	>hCoV-19/USA/CA-CZB-10902/2020|EPI_ISL_583131|2020-08-19	EPI_ISL_583131	orf1ab
21295	G	T	>hCoV-19/USA/CA-CZB-10902/2020|EPI_ISL_583131|2020-08-19	EPI_ISL_583131	orf1ab
23403	A	G	>hCoV-19/USA/CA-CZB-10902/2020|EPI_ISL_583131|2020-08-19	EPI_ISL_583131	S
25442	A	T	>hCoV-19/USA/CA-CZB-10902/2020|EPI_ISL_583131|2020-08-19	EPI_ISL_583131	ORF3a
28093	C	T	>hCoV-19/USA/CA-CZB-10902/2020|EPI_ISL_583131|2020-08-19	EPI_ISL_583131	ORF8
28144	C	T	>hCoV-19/USA/CA-CZB-10902/2020|EPI_ISL_583131|2020-08-19	EPI_ISL_583131	ORF8
29227	G	A	>hCoV-19/USA/CA-CZB-10902/2020|EPI_ISL_583131|2020-08-19	EPI_ISL_583131	N
241	C	T	>hCoV-19/USA/CA-CZB-10903/2020|EPI_ISL_583132|2020-08-20	EPI_ISL_583132	NonCoding
3037	C	T	>hCoV-19/USA/CA-CZB-10903/2020|EPI_ISL_583132|2020-08-20	EPI_ISL_583132	orf1ab
8782	T	C	>hCoV-19/USA/CA-CZB-10903/2020|EPI_ISL_583132|2020-08-20	EPI_ISL_583132	orf1ab
14408	C	T	>hCoV-19/USA/CA-CZB-10903/2020|EPI_ISL_583132|2020-08-20	EPI_ISL_583132	orf1ab
17741	G	T	>hCoV-19/USA/CA-CZB-10903/2020|EPI_ISL_583132|2020-08-20	EPI_ISL_583132	orf1ab
18744	C	T	>hCoV-19/USA/CA-CZB-10903/2020|EPI_ISL_583132|2020-08-20	EPI_ISL_583132	orf1ab
20268	A	G	>hCoV-19/USA/CA-CZB-10903/2020|EPI_ISL_583132|2020-08-20	EPI_ISL_583132	orf1ab
20759	C	T	>hCoV-19/USA/CA-CZB-10903/2020|EPI_ISL_583132|2020-08-20	EPI_ISL_583132	orf1ab
23403	A	G	>hCoV-19/USA/CA-CZB-10903/2020|EPI_ISL_583132|2020-08-20	EPI_ISL_583132	S
24076	T	C	>hCoV-19/USA/CA-CZB-10903/2020|EPI_ISL_583132|2020-08-20	EPI_ISL_583132	S
25699	G	T	>hCoV-19/USA/CA-CZB-10903/2020|EPI_ISL_583132|2020-08-20	EPI_ISL_583132	ORF3a
28144	C	T	>hCoV-19/USA/CA-CZB-10903/2020|EPI_ISL_583132|2020-08-20	EPI_ISL_583132	ORF8
28854	C	T	>hCoV-19/USA/CA-CZB-10903/2020|EPI_ISL_583132|2020-08-20	EPI_ISL_583132	N
241	C	T	>hCoV-19/USA/CA-CZB-10904/2020|EPI_ISL_583133|2020-08-21	EPI_ISL_583133	NonCoding
1582	T	A	>hCoV-19/USA/CA-CZB-10904/2020|EPI_ISL_583133|2020-08-21	EPI_ISL_583133	orf1ab
3037	C	T	>hCoV-19/USA/CA-CZB-10904/2020|EPI_ISL_583133|2020-08-21	EPI_ISL_583133	orf1ab
6781	C	T	>hCoV-19/USA/CA-CZB-10904/2020|EPI_ISL_583133|2020-08-21	EPI_ISL_583133	orf1ab
8782	T	C	>hCoV-19/USA/CA-CZB-10904/2020|EPI_ISL_583133|2020-08-21	EPI_ISL_583133	orf1ab
11083	G	T	>hCoV-19/USA/CA-CZB-10904/2020|EPI_ISL_583133|2020-08-21	EPI_ISL_583133	orf1ab
11916	C	T	>hCoV-19/USA/CA-CZB-10904/2020|EPI_ISL_583133|2020-08-21	EPI_ISL_583133	orf1ab
14408	C	T	>hCoV-19/USA/CA-CZB-10904/2020|EPI_ISL_583133|2020-08-21	EPI_ISL_583133	orf1ab
19185	C	T	>hCoV-19/USA/CA-CZB-10904/2020|EPI_ISL_583133|2020-08-21	EPI_ISL_583133	orf1ab
21622	C	T	>hCoV-19/USA/CA-CZB-10904/2020|EPI_ISL_583133|2020-08-21	EPI_ISL_583133	S
23120	G	T	>hCoV-19/USA/CA-CZB-10904/2020|EPI_ISL_583133|2020-08-21	EPI_ISL_583133	S
23403	A	G	>hCoV-19/USA/CA-CZB-10904/2020|EPI_ISL_583133|2020-08-21	EPI_ISL_583133	S
28144	C	T	>hCoV-19/USA/CA-CZB-10904/2020|EPI_ISL_583133|2020-08-21	EPI_ISL_583133	ORF8
28881	G	A	>hCoV-19/USA/CA-CZB-10904/2020|EPI_ISL_583133|2020-08-21	EPI_ISL_583133	N
28882	G	A	>hCoV-19/USA/CA-CZB-10904/2020|EPI_ISL_583133|2020-08-21	EPI_ISL_583133	N
28883	G	C	>hCoV-19/USA/CA-CZB-10904/2020|EPI_ISL_583133|2020-08-21	EPI_ISL_583133	N
241	C	T	>hCoV-19/USA/CA-CZB-10905/2020|EPI_ISL_583134|2020-08-24	EPI_ISL_583134	NonCoding
3037	C	T	>hCoV-19/USA/CA-CZB-10905/2020|EPI_ISL_583134|2020-08-24	EPI_ISL_583134	orf1ab
8782	T	C	>hCoV-19/USA/CA-CZB-10905/2020|EPI_ISL_583134|2020-08-24	EPI_ISL_583134	orf1ab
14408	C	T	>hCoV-19/USA/CA-CZB-10905/2020|EPI_ISL_583134|2020-08-24	EPI_ISL_583134	orf1ab
18744	C	T	>hCoV-19/USA/CA-CZB-10905/2020|EPI_ISL_583134|2020-08-24	EPI_ISL_583134	orf1ab
20268	A	G	>hCoV-19/USA/CA-CZB-10905/2020|EPI_ISL_583134|2020-08-24	EPI_ISL_583134	orf1ab
20759	C	T	>hCoV-19/USA/CA-CZB-10905/2020|EPI_ISL_583134|2020-08-24	EPI_ISL_583134	orf1ab
23403	A	G	>hCoV-19/USA/CA-CZB-10905/2020|EPI_ISL_583134|2020-08-24	EPI_ISL_583134	S
24076	T	C	>hCoV-19/USA/CA-CZB-10905/2020|EPI_ISL_583134|2020-08-24	EPI_ISL_583134	S
25699	G	T	>hCoV-19/USA/CA-CZB-10905/2020|EPI_ISL_583134|2020-08-24	EPI_ISL_583134	ORF3a
28144	C	T	>hCoV-19/USA/CA-CZB-10905/2020|EPI_ISL_583134|2020-08-24	EPI_ISL_583134	ORF8
28854	C	T	>hCoV-19/USA/CA-CZB-10905/2020|EPI_ISL_583134|2020-08-24	EPI_ISL_583134	N
241	C	T	>hCoV-19/USA/CA-CZB-10906/2020|EPI_ISL_583135|2020-08-25	EPI_ISL_583135	NonCoding
1288	C	T	>hCoV-19/USA/CA-CZB-10906/2020|EPI_ISL_583135|2020-08-25	EPI_ISL_583135	orf1ab
3037	C	T	>hCoV-19/USA/CA-CZB-10906/2020|EPI_ISL_583135|2020-08-25	EPI_ISL_583135	orf1ab
4211	G	T	>hCoV-19/USA/CA-CZB-10906/2020|EPI_ISL_583135|2020-08-25	EPI_ISL_583135	orf1ab
8782	T	C	>hCoV-19/USA/CA-CZB-10906/2020|EPI_ISL_583135|2020-08-25	EPI_ISL_583135	orf1ab
14408	C	T	>hCoV-19/USA/CA-CZB-10906/2020|EPI_ISL_583135|2020-08-25	EPI_ISL_583135	orf1ab
17823	A	G	>hCoV-19/USA/CA-CZB-10906/2020|EPI_ISL_583135|2020-08-25	EPI_ISL_583135	orf1ab
19140	C	T	>hCoV-19/USA/CA-CZB-10906/2020|EPI_ISL_583135|2020-08-25	EPI_ISL_583135	orf1ab
20268	A	G	>hCoV-19/USA/CA-CZB-10906/2020|EPI_ISL_583135|2020-08-25	EPI_ISL_583135	orf1ab
20759	C	T	>hCoV-19/USA/CA-CZB-10906/2020|EPI_ISL_583135|2020-08-25	EPI_ISL_583135	orf1ab
23403	A	G	>hCoV-19/USA/CA-CZB-10906/2020|EPI_ISL_583135|2020-08-25	EPI_ISL_583135	S
24076	T	C	>hCoV-19/USA/CA-CZB-10906/2020|EPI_ISL_583135|2020-08-25	EPI_ISL_583135	S
26921	T	C	>hCoV-19/USA/CA-CZB-10906/2020|EPI_ISL_583135|2020-08-25	EPI_ISL_583135	M
28144	C	T	>hCoV-19/USA/CA-CZB-10906/2020|EPI_ISL_583135|2020-08-25	EPI_ISL_583135	ORF8
28854	C	T	>hCoV-19/USA/CA-CZB-10906/2020|EPI_ISL_583135|2020-08-25	EPI_ISL_583135	N
241	C	T	>hCoV-19/USA/CA-CZB-10907/2020|EPI_ISL_583136|2020-08-25	EPI_ISL_583136	NonCoding
3037	C	T	>hCoV-19/USA/CA-CZB-10907/2020|EPI_ISL_583136|2020-08-25	EPI_ISL_583136	orf1ab
8782	T	C	>hCoV-19/USA/CA-CZB-10907/2020|EPI_ISL_583136|2020-08-25	EPI_ISL_583136	orf1ab
12534	C	T	>hCoV-19/USA/CA-CZB-10907/2020|EPI_ISL_583136|2020-08-25	EPI_ISL_583136	orf1ab
14408	C	T	>hCoV-19/USA/CA-CZB-10907/2020|EPI_ISL_583136|2020-08-25	EPI_ISL_583136	orf1ab
18744	C	T	>hCoV-19/USA/CA-CZB-10907/2020|EPI_ISL_583136|2020-08-25	EPI_ISL_583136	orf1ab
20268	A	G	>hCoV-19/USA/CA-CZB-10907/2020|EPI_ISL_583136|2020-08-25	EPI_ISL_583136	orf1ab
20759	C	T	>hCoV-19/USA/CA-CZB-10907/2020|EPI_ISL_583136|2020-08-25	EPI_ISL_583136	orf1ab
23403	A	G	>hCoV-19/USA/CA-CZB-10907/2020|EPI_ISL_583136|2020-08-25	EPI_ISL_583136	S
24076	T	C	>hCoV-19/USA/CA-CZB-10907/2020|EPI_ISL_583136|2020-08-25	EPI_ISL_583136	S
25699	G	T	>hCoV-19/USA/CA-CZB-10907/2020|EPI_ISL_583136|2020-08-25	EPI_ISL_583136	ORF3a
28144	C	T	>hCoV-19/USA/CA-CZB-10907/2020|EPI_ISL_583136|2020-08-25	EPI_ISL_583136	ORF8
28854	C	T	>hCoV-19/USA/CA-CZB-10907/2020|EPI_ISL_583136|2020-08-25	EPI_ISL_583136	N
241	C	T	>hCoV-19/USA/CA-CZB-10909/2020|EPI_ISL_583138|2020-08-27	EPI_ISL_583138	NonCoding
3037	C	T	>hCoV-19/USA/CA-CZB-10909/2020|EPI_ISL_583138|2020-08-27	EPI_ISL_583138	orf1ab
8782	T	C	>hCoV-19/USA/CA-CZB-10909/2020|EPI_ISL_583138|2020-08-27	EPI_ISL_583138	orf1ab
12051	A	G	>hCoV-19/USA/CA-CZB-10909/2020|EPI_ISL_583138|2020-08-27	EPI_ISL_583138	orf1ab
14408	C	T	>hCoV-19/USA/CA-CZB-10909/2020|EPI_ISL_583138|2020-08-27	EPI_ISL_583138	orf1ab
18744	C	T	>hCoV-19/USA/CA-CZB-10909/2020|EPI_ISL_583138|2020-08-27	EPI_ISL_583138	orf1ab
20268	A	G	>hCoV-19/USA/CA-CZB-10909/2020|EPI_ISL_583138|2020-08-27	EPI_ISL_583138	orf1ab
20759	C	T	>hCoV-19/USA/CA-CZB-10909/2020|EPI_ISL_583138|2020-08-27	EPI_ISL_583138	orf1ab
23403	A	G	>hCoV-19/USA/CA-CZB-10909/2020|EPI_ISL_583138|2020-08-27	EPI_ISL_583138	S
24076	T	C	>hCoV-19/USA/CA-CZB-10909/2020|EPI_ISL_583138|2020-08-27	EPI_ISL_583138	S
25699	G	T	>hCoV-19/USA/CA-CZB-10909/2020|EPI_ISL_583138|2020-08-27	EPI_ISL_583138	ORF3a
28144	C	T	>hCoV-19/USA/CA-CZB-10909/2020|EPI_ISL_583138|2020-08-27	EPI_ISL_583138	ORF8
28854	C	T	>hCoV-19/USA/CA-CZB-10909/2020|EPI_ISL_583138|2020-08-27	EPI_ISL_583138	N
241	C	T	>hCoV-19/USA/CA-CZB-10911/2020|EPI_ISL_583140|2020-08-27	EPI_ISL_583140	NonCoding
3037	C	T	>hCoV-19/USA/CA-CZB-10911/2020|EPI_ISL_583140|2020-08-27	EPI_ISL_583140	orf1ab
8782	T	C	>hCoV-19/USA/CA-CZB-10911/2020|EPI_ISL_583140|2020-08-27	EPI_ISL_583140	orf1ab
14408	C	T	>hCoV-19/USA/CA-CZB-10911/2020|EPI_ISL_583140|2020-08-27	EPI_ISL_583140	orf1ab
18744	C	T	>hCoV-19/USA/CA-CZB-10911/2020|EPI_ISL_583140|2020-08-27	EPI_ISL_583140	orf1ab
20268	A	G	>hCoV-19/USA/CA-CZB-10911/2020|EPI_ISL_583140|2020-08-27	EPI_ISL_583140	orf1ab
20759	C	T	>hCoV-19/USA/CA-CZB-10911/2020|EPI_ISL_583140|2020-08-27	EPI_ISL_583140	orf1ab
23403	A	G	>hCoV-19/USA/CA-CZB-10911/2020|EPI_ISL_583140|2020-08-27	EPI_ISL_583140	S
24076	T	C	>hCoV-19/USA/CA-CZB-10911/2020|EPI_ISL_583140|2020-08-27	EPI_ISL_583140	S
25699	G	T	>hCoV-19/USA/CA-CZB-10911/2020|EPI_ISL_583140|2020-08-27	EPI_ISL_583140	ORF3a
28144	C	T	>hCoV-19/USA/CA-CZB-10911/2020|EPI_ISL_583140|2020-08-27	EPI_ISL_583140	ORF8
28854	C	T	>hCoV-19/USA/CA-CZB-10911/2020|EPI_ISL_583140|2020-08-27	EPI_ISL_583140	N
241	C	T	>hCoV-19/USA/CA-CZB-10912/2020|EPI_ISL_583141|2020-08-27	EPI_ISL_583141	NonCoding
3037	C	T	>hCoV-19/USA/CA-CZB-10912/2020|EPI_ISL_583141|2020-08-27	EPI_ISL_583141	orf1ab
8782	T	C	>hCoV-19/USA/CA-CZB-10912/2020|EPI_ISL_583141|2020-08-27	EPI_ISL_583141	orf1ab
14408	C	T	>hCoV-19/USA/CA-CZB-10912/2020|EPI_ISL_583141|2020-08-27	EPI_ISL_583141	orf1ab
20268	A	G	>hCoV-19/USA/CA-CZB-10912/2020|EPI_ISL_583141|2020-08-27	EPI_ISL_583141	orf1ab
21786	G	T	>hCoV-19/USA/CA-CZB-10912/2020|EPI_ISL_583141|2020-08-27	EPI_ISL_583141	S
23403	A	G	>hCoV-19/USA/CA-CZB-10912/2020|EPI_ISL_583141|2020-08-27	EPI_ISL_583141	S
25266	G	T	>hCoV-19/USA/CA-CZB-10912/2020|EPI_ISL_583141|2020-08-27	EPI_ISL_583141	S
25352	G	T	>hCoV-19/USA/CA-CZB-10912/2020|EPI_ISL_583141|2020-08-27	EPI_ISL_583141	S
28144	C	T	>hCoV-19/USA/CA-CZB-10912/2020|EPI_ISL_583141|2020-08-27	EPI_ISL_583141	ORF8
28253	C	T	>hCoV-19/USA/CA-CZB-10912/2020|EPI_ISL_583141|2020-08-27	EPI_ISL_583141	ORF8
28854	C	T	>hCoV-19/USA/CA-CZB-10912/2020|EPI_ISL_583141|2020-08-27	EPI_ISL_583141	N
241	C	T	>hCoV-19/USA/CA-CZB-10913/2020|EPI_ISL_583142|2020-08-27	EPI_ISL_583142	NonCoding
3037	C	T	>hCoV-19/USA/CA-CZB-10913/2020|EPI_ISL_583142|2020-08-27	EPI_ISL_583142	orf1ab
8782	T	C	>hCoV-19/USA/CA-CZB-10913/2020|EPI_ISL_583142|2020-08-27	EPI_ISL_583142	orf1ab
14408	C	T	>hCoV-19/USA/CA-CZB-10913/2020|EPI_ISL_583142|2020-08-27	EPI_ISL_583142	orf1ab
18744	C	T	>hCoV-19/USA/CA-CZB-10913/2020|EPI_ISL_583142|2020-08-27	EPI_ISL_583142	orf1ab
20268	A	G	>hCoV-19/USA/CA-CZB-10913/2020|EPI_ISL_583142|2020-08-27	EPI_ISL_583142	orf1ab
20759	C	T	>hCoV-19/USA/CA-CZB-10913/2020|EPI_ISL_583142|2020-08-27	EPI_ISL_583142	orf1ab
23403	A	G	>hCoV-19/USA/CA-CZB-10913/2020|EPI_ISL_583142|2020-08-27	EPI_ISL_583142	S
24076	T	C	>hCoV-19/USA/CA-CZB-10913/2020|EPI_ISL_583142|2020-08-27	EPI_ISL_583142	S
25699	G	T	>hCoV-19/USA/CA-CZB-10913/2020|EPI_ISL_583142|2020-08-27	EPI_ISL_583142	ORF3a
28144	C	T	>hCoV-19/USA/CA-CZB-10913/2020|EPI_ISL_583142|2020-08-27	EPI_ISL_583142	ORF8
28854	C	T	>hCoV-19/USA/CA-CZB-10913/2020|EPI_ISL_583142|2020-08-27	EPI_ISL_583142	N
241	C	T	>hCoV-19/USA/CA-CZB-10914/2020|EPI_ISL_583143|2020-08-27	EPI_ISL_583143	NonCoding
3037	C	T	>hCoV-19/USA/CA-CZB-10914/2020|EPI_ISL_583143|2020-08-27	EPI_ISL_583143	orf1ab
8782	T	C	>hCoV-19/USA/CA-CZB-10914/2020|EPI_ISL_583143|2020-08-27	EPI_ISL_583143	orf1ab
14408	C	T	>hCoV-19/USA/CA-CZB-10914/2020|EPI_ISL_583143|2020-08-27	EPI_ISL_583143	orf1ab
18744	C	T	>hCoV-19/USA/CA-CZB-10914/2020|EPI_ISL_583143|2020-08-27	EPI_ISL_583143	orf1ab
20268	A	G	>hCoV-19/USA/CA-CZB-10914/2020|EPI_ISL_583143|2020-08-27	EPI_ISL_583143	orf1ab
20759	C	T	>hCoV-19/USA/CA-CZB-10914/2020|EPI_ISL_583143|2020-08-27	EPI_ISL_583143	orf1ab
23403	A	G	>hCoV-19/USA/CA-CZB-10914/2020|EPI_ISL_583143|2020-08-27	EPI_ISL_583143	S
24076	T	C	>hCoV-19/USA/CA-CZB-10914/2020|EPI_ISL_583143|2020-08-27	EPI_ISL_583143	S
25699	G	T	>hCoV-19/USA/CA-CZB-10914/2020|EPI_ISL_583143|2020-08-27	EPI_ISL_583143	ORF3a
28144	C	T	>hCoV-19/USA/CA-CZB-10914/2020|EPI_ISL_583143|2020-08-27	EPI_ISL_583143	ORF8
28854	C	T	>hCoV-19/USA/CA-CZB-10914/2020|EPI_ISL_583143|2020-08-27	EPI_ISL_583143	N
241	C	T	>hCoV-19/USA/CA-CZB-10915/2020|EPI_ISL_583144|2020-08-27	EPI_ISL_583144	NonCoding
3037	C	T	>hCoV-19/USA/CA-CZB-10915/2020|EPI_ISL_583144|2020-08-27	EPI_ISL_583144	orf1ab
8782	T	C	>hCoV-19/USA/CA-CZB-10915/2020|EPI_ISL_583144|2020-08-27	EPI_ISL_583144	orf1ab
12534	C	T	>hCoV-19/USA/CA-CZB-10915/2020|EPI_ISL_583144|2020-08-27	EPI_ISL_583144	orf1ab
14408	C	T	>hCoV-19/USA/CA-CZB-10915/2020|EPI_ISL_583144|2020-08-27	EPI_ISL_583144	orf1ab
18744	C	T	>hCoV-19/USA/CA-CZB-10915/2020|EPI_ISL_583144|2020-08-27	EPI_ISL_583144	orf1ab
20268	A	G	>hCoV-19/USA/CA-CZB-10915/2020|EPI_ISL_583144|2020-08-27	EPI_ISL_583144	orf1ab
20759	C	T	>hCoV-19/USA/CA-CZB-10915/2020|EPI_ISL_583144|2020-08-27	EPI_ISL_583144	orf1ab
23403	A	G	>hCoV-19/USA/CA-CZB-10915/2020|EPI_ISL_583144|2020-08-27	EPI_ISL_583144	S
24076	T	C	>hCoV-19/USA/CA-CZB-10915/2020|EPI_ISL_583144|2020-08-27	EPI_ISL_583144	S
25699	G	T	>hCoV-19/USA/CA-CZB-10915/2020|EPI_ISL_583144|2020-08-27	EPI_ISL_583144	ORF3a
28144	C	T	>hCoV-19/USA/CA-CZB-10915/2020|EPI_ISL_583144|2020-08-27	EPI_ISL_583144	ORF8
28854	C	T	>hCoV-19/USA/CA-CZB-10915/2020|EPI_ISL_583144|2020-08-27	EPI_ISL_583144	N
241	C	T	>hCoV-19/USA/CA-CZB-10916/2020|EPI_ISL_583145|2020-08-28	EPI_ISL_583145	NonCoding
3037	C	T	>hCoV-19/USA/CA-CZB-10916/2020|EPI_ISL_583145|2020-08-28	EPI_ISL_583145	orf1ab
8137	G	T	>hCoV-19/USA/CA-CZB-10916/2020|EPI_ISL_583145|2020-08-28	EPI_ISL_583145	orf1ab
8782	T	C	>hCoV-19/USA/CA-CZB-10916/2020|EPI_ISL_583145|2020-08-28	EPI_ISL_583145	orf1ab
14408	C	T	>hCoV-19/USA/CA-CZB-10916/2020|EPI_ISL_583145|2020-08-28	EPI_ISL_583145	orf1ab
17741	G	T	>hCoV-19/USA/CA-CZB-10916/2020|EPI_ISL_583145|2020-08-28	EPI_ISL_583145	orf1ab
18744	C	T	>hCoV-19/USA/CA-CZB-10916/2020|EPI_ISL_583145|2020-08-28	EPI_ISL_583145	orf1ab
19402	C	T	>hCoV-19/USA/CA-CZB-10916/2020|EPI_ISL_583145|2020-08-28	EPI_ISL_583145	orf1ab
20268	A	G	>hCoV-19/USA/CA-CZB-10916/2020|EPI_ISL_583145|2020-08-28	EPI_ISL_583145	orf1ab
20759	C	T	>hCoV-19/USA/CA-CZB-10916/2020|EPI_ISL_583145|2020-08-28	EPI_ISL_583145	orf1ab
23403	A	G	>hCoV-19/USA/CA-CZB-10916/2020|EPI_ISL_583145|2020-08-28	EPI_ISL_583145	S
24076	T	C	>hCoV-19/USA/CA-CZB-10916/2020|EPI_ISL_583145|2020-08-28	EPI_ISL_583145	S
25699	G	T	>hCoV-19/USA/CA-CZB-10916/2020|EPI_ISL_583145|2020-08-28	EPI_ISL_583145	ORF3a
28144	C	T	>hCoV-19/USA/CA-CZB-10916/2020|EPI_ISL_583145|2020-08-28	EPI_ISL_583145	ORF8
28854	C	T	>hCoV-19/USA/CA-CZB-10916/2020|EPI_ISL_583145|2020-08-28	EPI_ISL_583145	N
241	C	T	>hCoV-19/USA/CA-CZB-10917/2020|EPI_ISL_583146|2020-08-27	EPI_ISL_583146	NonCoding
713	G	A	>hCoV-19/USA/CA-CZB-10917/2020|EPI_ISL_583146|2020-08-27	EPI_ISL_583146	orf1ab
3037	C	T	>hCoV-19/USA/CA-CZB-10917/2020|EPI_ISL_583146|2020-08-27	EPI_ISL_583146	orf1ab
8782	T	C	>hCoV-19/USA/CA-CZB-10917/2020|EPI_ISL_583146|2020-08-27	EPI_ISL_583146	orf1ab
13458	C	T	>hCoV-19/USA/CA-CZB-10917/2020|EPI_ISL_583146|2020-08-27	EPI_ISL_583146	orf1ab
14408	C	T	>hCoV-19/USA/CA-CZB-10917/2020|EPI_ISL_583146|2020-08-27	EPI_ISL_583146	orf1ab
18486	C	T	>hCoV-19/USA/CA-CZB-10917/2020|EPI_ISL_583146|2020-08-27	EPI_ISL_583146	orf1ab
20268	A	G	>hCoV-19/USA/CA-CZB-10917/2020|EPI_ISL_583146|2020-08-27	EPI_ISL_583146	orf1ab
22162	T	C	>hCoV-19/USA/CA-CZB-10917/2020|EPI_ISL_583146|2020-08-27	EPI_ISL_583146	S
23403	A	G	>hCoV-19/USA/CA-CZB-10917/2020|EPI_ISL_583146|2020-08-27	EPI_ISL_583146	S
28144	C	T	>hCoV-19/USA/CA-CZB-10917/2020|EPI_ISL_583146|2020-08-27	EPI_ISL_583146	ORF8
28854	C	T	>hCoV-19/USA/CA-CZB-10917/2020|EPI_ISL_583146|2020-08-27	EPI_ISL_583146	N
241	C	T	>hCoV-19/USA/CA-CZB-10918/2020|EPI_ISL_583147|2020-08-28	EPI_ISL_583147	NonCoding
2358	C	T	>hCoV-19/USA/CA-CZB-10918/2020|EPI_ISL_583147|2020-08-28	EPI_ISL_583147	orf1ab
3037	C	T	>hCoV-19/USA/CA-CZB-10918/2020|EPI_ISL_583147|2020-08-28	EPI_ISL_583147	orf1ab
8782	T	C	>hCoV-19/USA/CA-CZB-10918/2020|EPI_ISL_583147|2020-08-28	EPI_ISL_583147	orf1ab
8809	C	T	>hCoV-19/USA/CA-CZB-10918/2020|EPI_ISL_583147|2020-08-28	EPI_ISL_583147	orf1ab
14408	C	T	>hCoV-19/USA/CA-CZB-10918/2020|EPI_ISL_583147|2020-08-28	EPI_ISL_583147	orf1ab
20268	A	G	>hCoV-19/USA/CA-CZB-10918/2020|EPI_ISL_583147|2020-08-28	EPI_ISL_583147	orf1ab
20759	C	T	>hCoV-19/USA/CA-CZB-10918/2020|EPI_ISL_583147|2020-08-28	EPI_ISL_583147	orf1ab
23403	A	G	>hCoV-19/USA/CA-CZB-10918/2020|EPI_ISL_583147|2020-08-28	EPI_ISL_583147	S
24076	T	C	>hCoV-19/USA/CA-CZB-10918/2020|EPI_ISL_583147|2020-08-28	EPI_ISL_583147	S
26660	G	A	>hCoV-19/USA/CA-CZB-10918/2020|EPI_ISL_583147|2020-08-28	EPI_ISL_583147	M
26918	G	T	>hCoV-19/USA/CA-CZB-10918/2020|EPI_ISL_583147|2020-08-28	EPI_ISL_583147	M
28144	C	T	>hCoV-19/USA/CA-CZB-10918/2020|EPI_ISL_583147|2020-08-28	EPI_ISL_583147	ORF8
28854	C	T	>hCoV-19/USA/CA-CZB-10918/2020|EPI_ISL_583147|2020-08-28	EPI_ISL_583147	N
241	C	T	>hCoV-19/USA/CA-CZB-10919/2020|EPI_ISL_583148|2020-08-28	EPI_ISL_583148	NonCoding
2358	C	T	>hCoV-19/USA/CA-CZB-10919/2020|EPI_ISL_583148|2020-08-28	EPI_ISL_583148	orf1ab
3037	C	T	>hCoV-19/USA/CA-CZB-10919/2020|EPI_ISL_583148|2020-08-28	EPI_ISL_583148	orf1ab
8782	T	C	>hCoV-19/USA/CA-CZB-10919/2020|EPI_ISL_583148|2020-08-28	EPI_ISL_583148	orf1ab
8809	C	T	>hCoV-19/USA/CA-CZB-10919/2020|EPI_ISL_583148|2020-08-28	EPI_ISL_583148	orf1ab
14408	C	T	>hCoV-19/USA/CA-CZB-10919/2020|EPI_ISL_583148|2020-08-28	EPI_ISL_583148	orf1ab
20268	A	G	>hCoV-19/USA/CA-CZB-10919/2020|EPI_ISL_583148|2020-08-28	EPI_ISL_583148	orf1ab
20759	C	T	>hCoV-19/USA/CA-CZB-10919/2020|EPI_ISL_583148|2020-08-28	EPI_ISL_583148	orf1ab
23403	A	G	>hCoV-19/USA/CA-CZB-10919/2020|EPI_ISL_583148|2020-08-28	EPI_ISL_583148	S
24076	T	C	>hCoV-19/USA/CA-CZB-10919/2020|EPI_ISL_583148|2020-08-28	EPI_ISL_583148	S
26660	G	A	>hCoV-19/USA/CA-CZB-10919/2020|EPI_ISL_583148|2020-08-28	EPI_ISL_583148	M
26918	G	T	>hCoV-19/USA/CA-CZB-10919/2020|EPI_ISL_583148|2020-08-28	EPI_ISL_583148	M
28144	C	T	>hCoV-19/USA/CA-CZB-10919/2020|EPI_ISL_583148|2020-08-28	EPI_ISL_583148	ORF8
28854	C	T	>hCoV-19/USA/CA-CZB-10919/2020|EPI_ISL_583148|2020-08-28	EPI_ISL_583148	N
241	C	T	>hCoV-19/USA/CA-CZB-10920/2020|EPI_ISL_583149|2020-08-28	EPI_ISL_583149	NonCoding
2358	C	T	>hCoV-19/USA/CA-CZB-10920/2020|EPI_ISL_583149|2020-08-28	EPI_ISL_583149	orf1ab
3037	C	T	>hCoV-19/USA/CA-CZB-10920/2020|EPI_ISL_583149|2020-08-28	EPI_ISL_583149	orf1ab
8782	T	C	>hCoV-19/USA/CA-CZB-10920/2020|EPI_ISL_583149|2020-08-28	EPI_ISL_583149	orf1ab
8809	C	T	>hCoV-19/USA/CA-CZB-10920/2020|EPI_ISL_583149|2020-08-28	EPI_ISL_583149	orf1ab
14408	C	T	>hCoV-19/USA/CA-CZB-10920/2020|EPI_ISL_583149|2020-08-28	EPI_ISL_583149	orf1ab
20268	A	G	>hCoV-19/USA/CA-CZB-10920/2020|EPI_ISL_583149|2020-08-28	EPI_ISL_583149	orf1ab
20759	C	T	>hCoV-19/USA/CA-CZB-10920/2020|EPI_ISL_583149|2020-08-28	EPI_ISL_583149	orf1ab
23403	A	G	>hCoV-19/USA/CA-CZB-10920/2020|EPI_ISL_583149|2020-08-28	EPI_ISL_583149	S
24076	T	C	>hCoV-19/USA/CA-CZB-10920/2020|EPI_ISL_583149|2020-08-28	EPI_ISL_583149	S
26660	G	A	>hCoV-19/USA/CA-CZB-10920/2020|EPI_ISL_583149|2020-08-28	EPI_ISL_583149	M
26918	G	T	>hCoV-19/USA/CA-CZB-10920/2020|EPI_ISL_583149|2020-08-28	EPI_ISL_583149	M
28144	C	T	>hCoV-19/USA/CA-CZB-10920/2020|EPI_ISL_583149|2020-08-28	EPI_ISL_583149	ORF8
28854	C	T	>hCoV-19/USA/CA-CZB-10920/2020|EPI_ISL_583149|2020-08-28	EPI_ISL_583149	N
241	C	T	>hCoV-19/USA/CA-CZB-10921/2020|EPI_ISL_583150|2020-08-28	EPI_ISL_583150	NonCoding
2358	C	T	>hCoV-19/USA/CA-CZB-10921/2020|EPI_ISL_583150|2020-08-28	EPI_ISL_583150	orf1ab
3037	C	T	>hCoV-19/USA/CA-CZB-10921/2020|EPI_ISL_583150|2020-08-28	EPI_ISL_583150	orf1ab
8782	T	C	>hCoV-19/USA/CA-CZB-10921/2020|EPI_ISL_583150|2020-08-28	EPI_ISL_583150	orf1ab
8809	C	T	>hCoV-19/USA/CA-CZB-10921/2020|EPI_ISL_583150|2020-08-28	EPI_ISL_583150	orf1ab
14408	C	T	>hCoV-19/USA/CA-CZB-10921/2020|EPI_ISL_583150|2020-08-28	EPI_ISL_583150	orf1ab
20268	A	G	>hCoV-19/USA/CA-CZB-10921/2020|EPI_ISL_583150|2020-08-28	EPI_ISL_583150	orf1ab
20759	C	T	>hCoV-19/USA/CA-CZB-10921/2020|EPI_ISL_583150|2020-08-28	EPI_ISL_583150	orf1ab
23403	A	G	>hCoV-19/USA/CA-CZB-10921/2020|EPI_ISL_583150|2020-08-28	EPI_ISL_583150	S
24076	T	C	>hCoV-19/USA/CA-CZB-10921/2020|EPI_ISL_583150|2020-08-28	EPI_ISL_583150	S
26660	G	A	>hCoV-19/USA/CA-CZB-10921/2020|EPI_ISL_583150|2020-08-28	EPI_ISL_583150	M
26918	G	T	>hCoV-19/USA/CA-CZB-10921/2020|EPI_ISL_583150|2020-08-28	EPI_ISL_583150	M
28144	C	T	>hCoV-19/USA/CA-CZB-10921/2020|EPI_ISL_583150|2020-08-28	EPI_ISL_583150	ORF8
28854	C	T	>hCoV-19/USA/CA-CZB-10921/2020|EPI_ISL_583150|2020-08-28	EPI_ISL_583150	N
241	C	T	>hCoV-19/USA/CA-CZB-10922/2020|EPI_ISL_583151|2020-08-31	EPI_ISL_583151	NonCoding
3037	C	T	>hCoV-19/USA/CA-CZB-10922/2020|EPI_ISL_583151|2020-08-31	EPI_ISL_583151	orf1ab
8782	T	C	>hCoV-19/USA/CA-CZB-10922/2020|EPI_ISL_583151|2020-08-31	EPI_ISL_583151	orf1ab
14408	C	T	>hCoV-19/USA/CA-CZB-10922/2020|EPI_ISL_583151|2020-08-31	EPI_ISL_583151	orf1ab
18744	C	T	>hCoV-19/USA/CA-CZB-10922/2020|EPI_ISL_583151|2020-08-31	EPI_ISL_583151	orf1ab
20268	A	G	>hCoV-19/USA/CA-CZB-10922/2020|EPI_ISL_583151|2020-08-31	EPI_ISL_583151	orf1ab
20759	C	T	>hCoV-19/USA/CA-CZB-10922/2020|EPI_ISL_583151|2020-08-31	EPI_ISL_583151	orf1ab
23403	A	G	>hCoV-19/USA/CA-CZB-10922/2020|EPI_ISL_583151|2020-08-31	EPI_ISL_583151	S
24076	T	C	>hCoV-19/USA/CA-CZB-10922/2020|EPI_ISL_583151|2020-08-31	EPI_ISL_583151	S
25699	G	T	>hCoV-19/USA/CA-CZB-10922/2020|EPI_ISL_583151|2020-08-31	EPI_ISL_583151	ORF3a
28144	C	T	>hCoV-19/USA/CA-CZB-10922/2020|EPI_ISL_583151|2020-08-31	EPI_ISL_583151	ORF8
28854	C	T	>hCoV-19/USA/CA-CZB-10922/2020|EPI_ISL_583151|2020-08-31	EPI_ISL_583151	N
241	C	T	>hCoV-19/USA/CA-CZB-10923/2020|EPI_ISL_583152|2020-08-31	EPI_ISL_583152	NonCoding
3037	C	T	>hCoV-19/USA/CA-CZB-10923/2020|EPI_ISL_583152|2020-08-31	EPI_ISL_583152	orf1ab
8782	T	C	>hCoV-19/USA/CA-CZB-10923/2020|EPI_ISL_583152|2020-08-31	EPI_ISL_583152	orf1ab
14408	C	T	>hCoV-19/USA/CA-CZB-10923/2020|EPI_ISL_583152|2020-08-31	EPI_ISL_583152	orf1ab
18744	C	T	>hCoV-19/USA/CA-CZB-10923/2020|EPI_ISL_583152|2020-08-31	EPI_ISL_583152	orf1ab
20268	A	G	>hCoV-19/USA/CA-CZB-10923/2020|EPI_ISL_583152|2020-08-31	EPI_ISL_583152	orf1ab
20759	C	T	>hCoV-19/USA/CA-CZB-10923/2020|EPI_ISL_583152|2020-08-31	EPI_ISL_583152	orf1ab
23403	A	G	>hCoV-19/USA/CA-CZB-10923/2020|EPI_ISL_583152|2020-08-31	EPI_ISL_583152	S
24076	T	C	>hCoV-19/USA/CA-CZB-10923/2020|EPI_ISL_583152|2020-08-31	EPI_ISL_583152	S
25699	G	T	>hCoV-19/USA/CA-CZB-10923/2020|EPI_ISL_583152|2020-08-31	EPI_ISL_583152	ORF3a
28144	C	T	>hCoV-19/USA/CA-CZB-10923/2020|EPI_ISL_583152|2020-08-31	EPI_ISL_583152	ORF8
28854	C	T	>hCoV-19/USA/CA-CZB-10923/2020|EPI_ISL_583152|2020-08-31	EPI_ISL_583152	N
241	C	T	>hCoV-19/USA/CA-CZB-10924/2020|EPI_ISL_583153|2020-08-31	EPI_ISL_583153	NonCoding
3037	C	T	>hCoV-19/USA/CA-CZB-10924/2020|EPI_ISL_583153|2020-08-31	EPI_ISL_583153	orf1ab
8782	T	C	>hCoV-19/USA/CA-CZB-10924/2020|EPI_ISL_583153|2020-08-31	EPI_ISL_583153	orf1ab
14408	C	T	>hCoV-19/USA/CA-CZB-10924/2020|EPI_ISL_583153|2020-08-31	EPI_ISL_583153	orf1ab
18744	C	T	>hCoV-19/USA/CA-CZB-10924/2020|EPI_ISL_583153|2020-08-31	EPI_ISL_583153	orf1ab
20268	A	G	>hCoV-19/USA/CA-CZB-10924/2020|EPI_ISL_583153|2020-08-31	EPI_ISL_583153	orf1ab
20759	C	T	>hCoV-19/USA/CA-CZB-10924/2020|EPI_ISL_583153|2020-08-31	EPI_ISL_583153	orf1ab
23403	A	G	>hCoV-19/USA/CA-CZB-10924/2020|EPI_ISL_583153|2020-08-31	EPI_ISL_583153	S
24076	T	C	>hCoV-19/USA/CA-CZB-10924/2020|EPI_ISL_583153|2020-08-31	EPI_ISL_583153	S
25699	G	T	>hCoV-19/USA/CA-CZB-10924/2020|EPI_ISL_583153|2020-08-31	EPI_ISL_583153	ORF3a
28144	C	T	>hCoV-19/USA/CA-CZB-10924/2020|EPI_ISL_583153|2020-08-31	EPI_ISL_583153	ORF8
28854	C	T	>hCoV-19/USA/CA-CZB-10924/2020|EPI_ISL_583153|2020-08-31	EPI_ISL_583153	N
241	C	T	>hCoV-19/USA/CA-CZB-10925/2020|EPI_ISL_583154|2020-08-31	EPI_ISL_583154	NonCoding
3037	C	T	>hCoV-19/USA/CA-CZB-10925/2020|EPI_ISL_583154|2020-08-31	EPI_ISL_583154	orf1ab
8782	T	C	>hCoV-19/USA/CA-CZB-10925/2020|EPI_ISL_583154|2020-08-31	EPI_ISL_583154	orf1ab
14408	C	T	>hCoV-19/USA/CA-CZB-10925/2020|EPI_ISL_583154|2020-08-31	EPI_ISL_583154	orf1ab
18744	C	T	>hCoV-19/USA/CA-CZB-10925/2020|EPI_ISL_583154|2020-08-31	EPI_ISL_583154	orf1ab
20268	A	G	>hCoV-19/USA/CA-CZB-10925/2020|EPI_ISL_583154|2020-08-31	EPI_ISL_583154	orf1ab
20759	C	T	>hCoV-19/USA/CA-CZB-10925/2020|EPI_ISL_583154|2020-08-31	EPI_ISL_583154	orf1ab
23403	A	G	>hCoV-19/USA/CA-CZB-10925/2020|EPI_ISL_583154|2020-08-31	EPI_ISL_583154	S
24076	T	C	>hCoV-19/USA/CA-CZB-10925/2020|EPI_ISL_583154|2020-08-31	EPI_ISL_583154	S
25699	G	T	>hCoV-19/USA/CA-CZB-10925/2020|EPI_ISL_583154|2020-08-31	EPI_ISL_583154	ORF3a
28144	C	T	>hCoV-19/USA/CA-CZB-10925/2020|EPI_ISL_583154|2020-08-31	EPI_ISL_583154	ORF8
28854	C	T	>hCoV-19/USA/CA-CZB-10925/2020|EPI_ISL_583154|2020-08-31	EPI_ISL_583154	N
241	C	T	>hCoV-19/USA/CA-CZB-10926/2020|EPI_ISL_583155|2020-08-31	EPI_ISL_583155	NonCoding
696	A	C	>hCoV-19/USA/CA-CZB-10926/2020|EPI_ISL_583155|2020-08-31	EPI_ISL_583155	orf1ab
3037	C	T	>hCoV-19/USA/CA-CZB-10926/2020|EPI_ISL_583155|2020-08-31	EPI_ISL_583155	orf1ab
3871	G	T	>hCoV-19/USA/CA-CZB-10926/2020|EPI_ISL_583155|2020-08-31	EPI_ISL_583155	orf1ab
3931	T	C	>hCoV-19/USA/CA-CZB-10926/2020|EPI_ISL_583155|2020-08-31	EPI_ISL_583155	orf1ab
4226	C	T	>hCoV-19/USA/CA-CZB-10926/2020|EPI_ISL_583155|2020-08-31	EPI_ISL_583155	orf1ab
5672	C	T	>hCoV-19/USA/CA-CZB-10926/2020|EPI_ISL_583155|2020-08-31	EPI_ISL_583155	orf1ab
7837	A	C	>hCoV-19/USA/CA-CZB-10926/2020|EPI_ISL_583155|2020-08-31	EPI_ISL_583155	orf1ab
8782	T	C	>hCoV-19/USA/CA-CZB-10926/2020|EPI_ISL_583155|2020-08-31	EPI_ISL_583155	orf1ab
14408	C	T	>hCoV-19/USA/CA-CZB-10926/2020|EPI_ISL_583155|2020-08-31	EPI_ISL_583155	orf1ab
19677	G	T	>hCoV-19/USA/CA-CZB-10926/2020|EPI_ISL_583155|2020-08-31	EPI_ISL_583155	orf1ab
23403	A	G	>hCoV-19/USA/CA-CZB-10926/2020|EPI_ISL_583155|2020-08-31	EPI_ISL_583155	S
25864	A	G	>hCoV-19/USA/CA-CZB-10926/2020|EPI_ISL_583155|2020-08-31	EPI_ISL_583155	ORF3a
26773	T	C	>hCoV-19/USA/CA-CZB-10926/2020|EPI_ISL_583155|2020-08-31	EPI_ISL_583155	M
28144	C	T	>hCoV-19/USA/CA-CZB-10926/2020|EPI_ISL_583155|2020-08-31	EPI_ISL_583155	ORF8
28977	C	T	>hCoV-19/USA/CA-CZB-10926/2020|EPI_ISL_583155|2020-08-31	EPI_ISL_583155	N
241	C	T	>hCoV-19/USA/CA-CZB-10927/2020|EPI_ISL_583156|2020-08-31	EPI_ISL_583156	NonCoding
1729	G	A	>hCoV-19/USA/CA-CZB-10927/2020|EPI_ISL_583156|2020-08-31	EPI_ISL_583156	orf1ab
2358	C	T	>hCoV-19/USA/CA-CZB-10927/2020|EPI_ISL_583156|2020-08-31	EPI_ISL_583156	orf1ab
3037	C	T	>hCoV-19/USA/CA-CZB-10927/2020|EPI_ISL_583156|2020-08-31	EPI_ISL_583156	orf1ab
8782	T	C	>hCoV-19/USA/CA-CZB-10927/2020|EPI_ISL_583156|2020-08-31	EPI_ISL_583156	orf1ab
8809	C	T	>hCoV-19/USA/CA-CZB-10927/2020|EPI_ISL_583156|2020-08-31	EPI_ISL_583156	orf1ab
14408	C	T	>hCoV-19/USA/CA-CZB-10927/2020|EPI_ISL_583156|2020-08-31	EPI_ISL_583156	orf1ab
20268	A	G	>hCoV-19/USA/CA-CZB-10927/2020|EPI_ISL_583156|2020-08-31	EPI_ISL_583156	orf1ab
20759	C	T	>hCoV-19/USA/CA-CZB-10927/2020|EPI_ISL_583156|2020-08-31	EPI_ISL_583156	orf1ab
23403	A	G	>hCoV-19/USA/CA-CZB-10927/2020|EPI_ISL_583156|2020-08-31	EPI_ISL_583156	S
24076	T	C	>hCoV-19/USA/CA-CZB-10927/2020|EPI_ISL_583156|2020-08-31	EPI_ISL_583156	S
26660	G	A	>hCoV-19/USA/CA-CZB-10927/2020|EPI_ISL_583156|2020-08-31	EPI_ISL_583156	M
26918	G	T	>hCoV-19/USA/CA-CZB-10927/2020|EPI_ISL_583156|2020-08-31	EPI_ISL_583156	M
28144	C	T	>hCoV-19/USA/CA-CZB-10927/2020|EPI_ISL_583156|2020-08-31	EPI_ISL_583156	ORF8
28854	C	T	>hCoV-19/USA/CA-CZB-10927/2020|EPI_ISL_583156|2020-08-31	EPI_ISL_583156	N
241	C	T	>hCoV-19/USA/CA-CZB-10928/2020|EPI_ISL_583157|2020-08-31	EPI_ISL_583157	NonCoding
1729	G	A	>hCoV-19/USA/CA-CZB-10928/2020|EPI_ISL_583157|2020-08-31	EPI_ISL_583157	orf1ab
2358	C	T	>hCoV-19/USA/CA-CZB-10928/2020|EPI_ISL_583157|2020-08-31	EPI_ISL_583157	orf1ab
3037	C	T	>hCoV-19/USA/CA-CZB-10928/2020|EPI_ISL_583157|2020-08-31	EPI_ISL_583157	orf1ab
8782	T	C	>hCoV-19/USA/CA-CZB-10928/2020|EPI_ISL_583157|2020-08-31	EPI_ISL_583157	orf1ab
8809	C	T	>hCoV-19/USA/CA-CZB-10928/2020|EPI_ISL_583157|2020-08-31	EPI_ISL_583157	orf1ab
14408	C	T	>hCoV-19/USA/CA-CZB-10928/2020|EPI_ISL_583157|2020-08-31	EPI_ISL_583157	orf1ab
20268	A	G	>hCoV-19/USA/CA-CZB-10928/2020|EPI_ISL_583157|2020-08-31	EPI_ISL_583157	orf1ab
20759	C	T	>hCoV-19/USA/CA-CZB-10928/2020|EPI_ISL_583157|2020-08-31	EPI_ISL_583157	orf1ab
23403	A	G	>hCoV-19/USA/CA-CZB-10928/2020|EPI_ISL_583157|2020-08-31	EPI_ISL_583157	S
24076	T	C	>hCoV-19/USA/CA-CZB-10928/2020|EPI_ISL_583157|2020-08-31	EPI_ISL_583157	S
26660	G	A	>hCoV-19/USA/CA-CZB-10928/2020|EPI_ISL_583157|2020-08-31	EPI_ISL_583157	M
26918	G	T	>hCoV-19/USA/CA-CZB-10928/2020|EPI_ISL_583157|2020-08-31	EPI_ISL_583157	M
28144	C	T	>hCoV-19/USA/CA-CZB-10928/2020|EPI_ISL_583157|2020-08-31	EPI_ISL_583157	ORF8
28854	C	T	>hCoV-19/USA/CA-CZB-10928/2020|EPI_ISL_583157|2020-08-31	EPI_ISL_583157	N
241	C	T	>hCoV-19/USA/CA-CZB-10929/2020|EPI_ISL_583158|2020-08-31	EPI_ISL_583158	NonCoding
2358	C	T	>hCoV-19/USA/CA-CZB-10929/2020|EPI_ISL_583158|2020-08-31	EPI_ISL_583158	orf1ab
3037	C	T	>hCoV-19/USA/CA-CZB-10929/2020|EPI_ISL_583158|2020-08-31	EPI_ISL_583158	orf1ab
8782	T	C	>hCoV-19/USA/CA-CZB-10929/2020|EPI_ISL_583158|2020-08-31	EPI_ISL_583158	orf1ab
8809	C	T	>hCoV-19/USA/CA-CZB-10929/2020|EPI_ISL_583158|2020-08-31	EPI_ISL_583158	orf1ab
14408	C	T	>hCoV-19/USA/CA-CZB-10929/2020|EPI_ISL_583158|2020-08-31	EPI_ISL_583158	orf1ab
20268	A	G	>hCoV-19/USA/CA-CZB-10929/2020|EPI_ISL_583158|2020-08-31	EPI_ISL_583158	orf1ab
20759	C	T	>hCoV-19/USA/CA-CZB-10929/2020|EPI_ISL_583158|2020-08-31	EPI_ISL_583158	orf1ab
23403	A	G	>hCoV-19/USA/CA-CZB-10929/2020|EPI_ISL_583158|2020-08-31	EPI_ISL_583158	S
24076	T	C	>hCoV-19/USA/CA-CZB-10929/2020|EPI_ISL_583158|2020-08-31	EPI_ISL_583158	S
26660	G	A	>hCoV-19/USA/CA-CZB-10929/2020|EPI_ISL_583158|2020-08-31	EPI_ISL_583158	M
26918	G	T	>hCoV-19/USA/CA-CZB-10929/2020|EPI_ISL_583158|2020-08-31	EPI_ISL_583158	M
28144	C	T	>hCoV-19/USA/CA-CZB-10929/2020|EPI_ISL_583158|2020-08-31	EPI_ISL_583158	ORF8
28854	C	T	>hCoV-19/USA/CA-CZB-10929/2020|EPI_ISL_583158|2020-08-31	EPI_ISL_583158	N
241	C	T	>hCoV-19/USA/CA-CZB-10930/2020|EPI_ISL_583159|2020-08-31	EPI_ISL_583159	NonCoding
3037	C	T	>hCoV-19/USA/CA-CZB-10930/2020|EPI_ISL_583159|2020-08-31	EPI_ISL_583159	orf1ab
8782	T	C	>hCoV-19/USA/CA-CZB-10930/2020|EPI_ISL_583159|2020-08-31	EPI_ISL_583159	orf1ab
14408	C	T	>hCoV-19/USA/CA-CZB-10930/2020|EPI_ISL_583159|2020-08-31	EPI_ISL_583159	orf1ab
18744	C	T	>hCoV-19/USA/CA-CZB-10930/2020|EPI_ISL_583159|2020-08-31	EPI_ISL_583159	orf1ab
20268	A	G	>hCoV-19/USA/CA-CZB-10930/2020|EPI_ISL_583159|2020-08-31	EPI_ISL_583159	orf1ab
20759	C	T	>hCoV-19/USA/CA-CZB-10930/2020|EPI_ISL_583159|2020-08-31	EPI_ISL_583159	orf1ab
23403	A	G	>hCoV-19/USA/CA-CZB-10930/2020|EPI_ISL_583159|2020-08-31	EPI_ISL_583159	S
24076	T	C	>hCoV-19/USA/CA-CZB-10930/2020|EPI_ISL_583159|2020-08-31	EPI_ISL_583159	S
25699	G	T	>hCoV-19/USA/CA-CZB-10930/2020|EPI_ISL_583159|2020-08-31	EPI_ISL_583159	ORF3a
28144	C	T	>hCoV-19/USA/CA-CZB-10930/2020|EPI_ISL_583159|2020-08-31	EPI_ISL_583159	ORF8
28854	C	T	>hCoV-19/USA/CA-CZB-10930/2020|EPI_ISL_583159|2020-08-31	EPI_ISL_583159	N
241	C	T	>hCoV-19/USA/CA-CZB-10931/2020|EPI_ISL_583160|2020-08-31	EPI_ISL_583160	NonCoding
2485	C	T	>hCoV-19/USA/CA-CZB-10931/2020|EPI_ISL_583160|2020-08-31	EPI_ISL_583160	orf1ab
3037	C	T	>hCoV-19/USA/CA-CZB-10931/2020|EPI_ISL_583160|2020-08-31	EPI_ISL_583160	orf1ab
8782	T	C	>hCoV-19/USA/CA-CZB-10931/2020|EPI_ISL_583160|2020-08-31	EPI_ISL_583160	orf1ab
14408	C	T	>hCoV-19/USA/CA-CZB-10931/2020|EPI_ISL_583160|2020-08-31	EPI_ISL_583160	orf1ab
17741	G	T	>hCoV-19/USA/CA-CZB-10931/2020|EPI_ISL_583160|2020-08-31	EPI_ISL_583160	orf1ab
18744	C	T	>hCoV-19/USA/CA-CZB-10931/2020|EPI_ISL_583160|2020-08-31	EPI_ISL_583160	orf1ab
20759	C	T	>hCoV-19/USA/CA-CZB-10931/2020|EPI_ISL_583160|2020-08-31	EPI_ISL_583160	orf1ab
22088	C	T	>hCoV-19/USA/CA-CZB-10931/2020|EPI_ISL_583160|2020-08-31	EPI_ISL_583160	S
23403	A	G	>hCoV-19/USA/CA-CZB-10931/2020|EPI_ISL_583160|2020-08-31	EPI_ISL_583160	S
24076	T	C	>hCoV-19/USA/CA-CZB-10931/2020|EPI_ISL_583160|2020-08-31	EPI_ISL_583160	S
24977	G	C	>hCoV-19/USA/CA-CZB-10931/2020|EPI_ISL_583160|2020-08-31	EPI_ISL_583160	S
25699	G	T	>hCoV-19/USA/CA-CZB-10931/2020|EPI_ISL_583160|2020-08-31	EPI_ISL_583160	ORF3a
28144	C	T	>hCoV-19/USA/CA-CZB-10931/2020|EPI_ISL_583160|2020-08-31	EPI_ISL_583160	ORF8
28854	C	T	>hCoV-19/USA/CA-CZB-10931/2020|EPI_ISL_583160|2020-08-31	EPI_ISL_583160	N
241	C	T	>hCoV-19/USA/CA-CZB-10932/2020|EPI_ISL_583161|2020-09-03	EPI_ISL_583161	NonCoding
3037	C	T	>hCoV-19/USA/CA-CZB-10932/2020|EPI_ISL_583161|2020-09-03	EPI_ISL_583161	orf1ab
3351	G	A	>hCoV-19/USA/CA-CZB-10932/2020|EPI_ISL_583161|2020-09-03	EPI_ISL_583161	orf1ab
8782	T	C	>hCoV-19/USA/CA-CZB-10932/2020|EPI_ISL_583161|2020-09-03	EPI_ISL_583161	orf1ab
14408	C	T	>hCoV-19/USA/CA-CZB-10932/2020|EPI_ISL_583161|2020-09-03	EPI_ISL_583161	orf1ab
18744	C	T	>hCoV-19/USA/CA-CZB-10932/2020|EPI_ISL_583161|2020-09-03	EPI_ISL_583161	orf1ab
20268	A	G	>hCoV-19/USA/CA-CZB-10932/2020|EPI_ISL_583161|2020-09-03	EPI_ISL_583161	orf1ab
20759	C	T	>hCoV-19/USA/CA-CZB-10932/2020|EPI_ISL_583161|2020-09-03	EPI_ISL_583161	orf1ab
21789	C	T	>hCoV-19/USA/CA-CZB-10932/2020|EPI_ISL_583161|2020-09-03	EPI_ISL_583161	S
23403	A	G	>hCoV-19/USA/CA-CZB-10932/2020|EPI_ISL_583161|2020-09-03	EPI_ISL_583161	S
24076	T	C	>hCoV-19/USA/CA-CZB-10932/2020|EPI_ISL_583161|2020-09-03	EPI_ISL_583161	S
25699	G	T	>hCoV-19/USA/CA-CZB-10932/2020|EPI_ISL_583161|2020-09-03	EPI_ISL_583161	ORF3a
28144	C	T	>hCoV-19/USA/CA-CZB-10932/2020|EPI_ISL_583161|2020-09-03	EPI_ISL_583161	ORF8
28854	C	T	>hCoV-19/USA/CA-CZB-10932/2020|EPI_ISL_583161|2020-09-03	EPI_ISL_583161	N
241	C	T	>hCoV-19/USA/CA-CZB-10933/2020|EPI_ISL_583162|2020-09-03	EPI_ISL_583162	NonCoding
3037	C	T	>hCoV-19/USA/CA-CZB-10933/2020|EPI_ISL_583162|2020-09-03	EPI_ISL_583162	orf1ab
8782	T	C	>hCoV-19/USA/CA-CZB-10933/2020|EPI_ISL_583162|2020-09-03	EPI_ISL_583162	orf1ab
10965	C	T	>hCoV-19/USA/CA-CZB-10933/2020|EPI_ISL_583162|2020-09-03	EPI_ISL_583162	orf1ab
12756	C	T	>hCoV-19/USA/CA-CZB-10933/2020|EPI_ISL_583162|2020-09-03	EPI_ISL_583162	orf1ab
14408	C	T	>hCoV-19/USA/CA-CZB-10933/2020|EPI_ISL_583162|2020-09-03	EPI_ISL_583162	orf1ab
17741	G	T	>hCoV-19/USA/CA-CZB-10933/2020|EPI_ISL_583162|2020-09-03	EPI_ISL_583162	orf1ab
18744	C	T	>hCoV-19/USA/CA-CZB-10933/2020|EPI_ISL_583162|2020-09-03	EPI_ISL_583162	orf1ab
20268	A	G	>hCoV-19/USA/CA-CZB-10933/2020|EPI_ISL_583162|2020-09-03	EPI_ISL_583162	orf1ab
20759	C	T	>hCoV-19/USA/CA-CZB-10933/2020|EPI_ISL_583162|2020-09-03	EPI_ISL_583162	orf1ab
23403	A	G	>hCoV-19/USA/CA-CZB-10933/2020|EPI_ISL_583162|2020-09-03	EPI_ISL_583162	S
24076	T	C	>hCoV-19/USA/CA-CZB-10933/2020|EPI_ISL_583162|2020-09-03	EPI_ISL_583162	S
25699	G	T	>hCoV-19/USA/CA-CZB-10933/2020|EPI_ISL_583162|2020-09-03	EPI_ISL_583162	ORF3a
28144	C	T	>hCoV-19/USA/CA-CZB-10933/2020|EPI_ISL_583162|2020-09-03	EPI_ISL_583162	ORF8
28854	C	T	>hCoV-19/USA/CA-CZB-10933/2020|EPI_ISL_583162|2020-09-03	EPI_ISL_583162	N
241	C	T	>hCoV-19/USA/CA-CZB-10934/2020|EPI_ISL_583163|2020-09-04	EPI_ISL_583163	NonCoding
696	A	C	>hCoV-19/USA/CA-CZB-10934/2020|EPI_ISL_583163|2020-09-04	EPI_ISL_583163	orf1ab
3037	C	T	>hCoV-19/USA/CA-CZB-10934/2020|EPI_ISL_583163|2020-09-04	EPI_ISL_583163	orf1ab
3871	G	T	>hCoV-19/USA/CA-CZB-10934/2020|EPI_ISL_583163|2020-09-04	EPI_ISL_583163	orf1ab
3931	T	C	>hCoV-19/USA/CA-CZB-10934/2020|EPI_ISL_583163|2020-09-04	EPI_ISL_583163	orf1ab
4226	C	T	>hCoV-19/USA/CA-CZB-10934/2020|EPI_ISL_583163|2020-09-04	EPI_ISL_583163	orf1ab
5672	C	T	>hCoV-19/USA/CA-CZB-10934/2020|EPI_ISL_583163|2020-09-04	EPI_ISL_583163	orf1ab
7837	A	C	>hCoV-19/USA/CA-CZB-10934/2020|EPI_ISL_583163|2020-09-04	EPI_ISL_583163	orf1ab
8782	T	C	>hCoV-19/USA/CA-CZB-10934/2020|EPI_ISL_583163|2020-09-04	EPI_ISL_583163	orf1ab
14408	C	T	>hCoV-19/USA/CA-CZB-10934/2020|EPI_ISL_583163|2020-09-04	EPI_ISL_583163	orf1ab
19677	G	T	>hCoV-19/USA/CA-CZB-10934/2020|EPI_ISL_583163|2020-09-04	EPI_ISL_583163	orf1ab
23403	A	G	>hCoV-19/USA/CA-CZB-10934/2020|EPI_ISL_583163|2020-09-04	EPI_ISL_583163	S
25864	A	G	>hCoV-19/USA/CA-CZB-10934/2020|EPI_ISL_583163|2020-09-04	EPI_ISL_583163	ORF3a
26773	T	C	>hCoV-19/USA/CA-CZB-10934/2020|EPI_ISL_583163|2020-09-04	EPI_ISL_583163	M
28144	C	T	>hCoV-19/USA/CA-CZB-10934/2020|EPI_ISL_583163|2020-09-04	EPI_ISL_583163	ORF8
28977	C	T	>hCoV-19/USA/CA-CZB-10934/2020|EPI_ISL_583163|2020-09-04	EPI_ISL_583163	N
241	C	T	>hCoV-19/USA/CA-CZB-10935/2020|EPI_ISL_583164|2020-09-04	EPI_ISL_583164	NonCoding
2358	C	T	>hCoV-19/USA/CA-CZB-10935/2020|EPI_ISL_583164|2020-09-04	EPI_ISL_583164	orf1ab
3037	C	T	>hCoV-19/USA/CA-CZB-10935/2020|EPI_ISL_583164|2020-09-04	EPI_ISL_583164	orf1ab
8782	T	C	>hCoV-19/USA/CA-CZB-10935/2020|EPI_ISL_583164|2020-09-04	EPI_ISL_583164	orf1ab
8809	C	T	>hCoV-19/USA/CA-CZB-10935/2020|EPI_ISL_583164|2020-09-04	EPI_ISL_583164	orf1ab
14408	C	T	>hCoV-19/USA/CA-CZB-10935/2020|EPI_ISL_583164|2020-09-04	EPI_ISL_583164	orf1ab
20268	A	G	>hCoV-19/USA/CA-CZB-10935/2020|EPI_ISL_583164|2020-09-04	EPI_ISL_583164	orf1ab
20759	C	T	>hCoV-19/USA/CA-CZB-10935/2020|EPI_ISL_583164|2020-09-04	EPI_ISL_583164	orf1ab
23403	A	G	>hCoV-19/USA/CA-CZB-10935/2020|EPI_ISL_583164|2020-09-04	EPI_ISL_583164	S
24076	T	C	>hCoV-19/USA/CA-CZB-10935/2020|EPI_ISL_583164|2020-09-04	EPI_ISL_583164	S
26660	G	A	>hCoV-19/USA/CA-CZB-10935/2020|EPI_ISL_583164|2020-09-04	EPI_ISL_583164	M
26918	G	T	>hCoV-19/USA/CA-CZB-10935/2020|EPI_ISL_583164|2020-09-04	EPI_ISL_583164	M
28144	C	T	>hCoV-19/USA/CA-CZB-10935/2020|EPI_ISL_583164|2020-09-04	EPI_ISL_583164	ORF8
28658	G	A	>hCoV-19/USA/CA-CZB-10935/2020|EPI_ISL_583164|2020-09-04	EPI_ISL_583164	N
28854	C	T	>hCoV-19/USA/CA-CZB-10935/2020|EPI_ISL_583164|2020-09-04	EPI_ISL_583164	N
241	C	T	>hCoV-19/USA/CA-CZB-10936/2020|EPI_ISL_583165|2020-09-04	EPI_ISL_583165	NonCoding
2358	C	T	>hCoV-19/USA/CA-CZB-10936/2020|EPI_ISL_583165|2020-09-04	EPI_ISL_583165	orf1ab
3037	C	T	>hCoV-19/USA/CA-CZB-10936/2020|EPI_ISL_583165|2020-09-04	EPI_ISL_583165	orf1ab
8782	T	C	>hCoV-19/USA/CA-CZB-10936/2020|EPI_ISL_583165|2020-09-04	EPI_ISL_583165	orf1ab
8809	C	T	>hCoV-19/USA/CA-CZB-10936/2020|EPI_ISL_583165|2020-09-04	EPI_ISL_583165	orf1ab
14408	C	T	>hCoV-19/USA/CA-CZB-10936/2020|EPI_ISL_583165|2020-09-04	EPI_ISL_583165	orf1ab
20268	A	G	>hCoV-19/USA/CA-CZB-10936/2020|EPI_ISL_583165|2020-09-04	EPI_ISL_583165	orf1ab
20759	C	T	>hCoV-19/USA/CA-CZB-10936/2020|EPI_ISL_583165|2020-09-04	EPI_ISL_583165	orf1ab
23403	A	G	>hCoV-19/USA/CA-CZB-10936/2020|EPI_ISL_583165|2020-09-04	EPI_ISL_583165	S
24076	T	C	>hCoV-19/USA/CA-CZB-10936/2020|EPI_ISL_583165|2020-09-04	EPI_ISL_583165	S
26660	G	A	>hCoV-19/USA/CA-CZB-10936/2020|EPI_ISL_583165|2020-09-04	EPI_ISL_583165	M
26918	G	T	>hCoV-19/USA/CA-CZB-10936/2020|EPI_ISL_583165|2020-09-04	EPI_ISL_583165	M
28144	C	T	>hCoV-19/USA/CA-CZB-10936/2020|EPI_ISL_583165|2020-09-04	EPI_ISL_583165	ORF8
28658	G	A	>hCoV-19/USA/CA-CZB-10936/2020|EPI_ISL_583165|2020-09-04	EPI_ISL_583165	N
28854	C	T	>hCoV-19/USA/CA-CZB-10936/2020|EPI_ISL_583165|2020-09-04	EPI_ISL_583165	N
241	C	T	>hCoV-19/USA/CA-CZB-10937/2020|EPI_ISL_583166|2020-09-04	EPI_ISL_583166	NonCoding
2358	C	T	>hCoV-19/USA/CA-CZB-10937/2020|EPI_ISL_583166|2020-09-04	EPI_ISL_583166	orf1ab
3037	C	T	>hCoV-19/USA/CA-CZB-10937/2020|EPI_ISL_583166|2020-09-04	EPI_ISL_583166	orf1ab
8782	T	C	>hCoV-19/USA/CA-CZB-10937/2020|EPI_ISL_583166|2020-09-04	EPI_ISL_583166	orf1ab
8809	C	T	>hCoV-19/USA/CA-CZB-10937/2020|EPI_ISL_583166|2020-09-04	EPI_ISL_583166	orf1ab
14408	C	T	>hCoV-19/USA/CA-CZB-10937/2020|EPI_ISL_583166|2020-09-04	EPI_ISL_583166	orf1ab
20268	A	G	>hCoV-19/USA/CA-CZB-10937/2020|EPI_ISL_583166|2020-09-04	EPI_ISL_583166	orf1ab
20759	C	T	>hCoV-19/USA/CA-CZB-10937/2020|EPI_ISL_583166|2020-09-04	EPI_ISL_583166	orf1ab
23403	A	G	>hCoV-19/USA/CA-CZB-10937/2020|EPI_ISL_583166|2020-09-04	EPI_ISL_583166	S
24076	T	C	>hCoV-19/USA/CA-CZB-10937/2020|EPI_ISL_583166|2020-09-04	EPI_ISL_583166	S
26660	G	A	>hCoV-19/USA/CA-CZB-10937/2020|EPI_ISL_583166|2020-09-04	EPI_ISL_583166	M
26918	G	T	>hCoV-19/USA/CA-CZB-10937/2020|EPI_ISL_583166|2020-09-04	EPI_ISL_583166	M
28144	C	T	>hCoV-19/USA/CA-CZB-10937/2020|EPI_ISL_583166|2020-09-04	EPI_ISL_583166	ORF8
28658	G	A	>hCoV-19/USA/CA-CZB-10937/2020|EPI_ISL_583166|2020-09-04	EPI_ISL_583166	N
28854	C	T	>hCoV-19/USA/CA-CZB-10937/2020|EPI_ISL_583166|2020-09-04	EPI_ISL_583166	N
241	C	T	>hCoV-19/USA/CA-CZB-10938/2020|EPI_ISL_583167|2020-09-04	EPI_ISL_583167	NonCoding
3037	C	T	>hCoV-19/USA/CA-CZB-10938/2020|EPI_ISL_583167|2020-09-04	EPI_ISL_583167	orf1ab
8782	T	C	>hCoV-19/USA/CA-CZB-10938/2020|EPI_ISL_583167|2020-09-04	EPI_ISL_583167	orf1ab
14408	C	T	>hCoV-19/USA/CA-CZB-10938/2020|EPI_ISL_583167|2020-09-04	EPI_ISL_583167	orf1ab
18744	C	T	>hCoV-19/USA/CA-CZB-10938/2020|EPI_ISL_583167|2020-09-04	EPI_ISL_583167	orf1ab
20268	A	G	>hCoV-19/USA/CA-CZB-10938/2020|EPI_ISL_583167|2020-09-04	EPI_ISL_583167	orf1ab
20759	C	T	>hCoV-19/USA/CA-CZB-10938/2020|EPI_ISL_583167|2020-09-04	EPI_ISL_583167	orf1ab
23403	A	G	>hCoV-19/USA/CA-CZB-10938/2020|EPI_ISL_583167|2020-09-04	EPI_ISL_583167	S
24076	T	C	>hCoV-19/USA/CA-CZB-10938/2020|EPI_ISL_583167|2020-09-04	EPI_ISL_583167	S
25699	G	T	>hCoV-19/USA/CA-CZB-10938/2020|EPI_ISL_583167|2020-09-04	EPI_ISL_583167	ORF3a
28144	C	T	>hCoV-19/USA/CA-CZB-10938/2020|EPI_ISL_583167|2020-09-04	EPI_ISL_583167	ORF8
28854	C	T	>hCoV-19/USA/CA-CZB-10938/2020|EPI_ISL_583167|2020-09-04	EPI_ISL_583167	N
241	C	T	>hCoV-19/USA/CA-CZB-10939/2020|EPI_ISL_583168|2020-09-04	EPI_ISL_583168	NonCoding
3037	C	T	>hCoV-19/USA/CA-CZB-10939/2020|EPI_ISL_583168|2020-09-04	EPI_ISL_583168	orf1ab
8782	T	C	>hCoV-19/USA/CA-CZB-10939/2020|EPI_ISL_583168|2020-09-04	EPI_ISL_583168	orf1ab
14408	C	T	>hCoV-19/USA/CA-CZB-10939/2020|EPI_ISL_583168|2020-09-04	EPI_ISL_583168	orf1ab
18744	C	T	>hCoV-19/USA/CA-CZB-10939/2020|EPI_ISL_583168|2020-09-04	EPI_ISL_583168	orf1ab
20268	A	G	>hCoV-19/USA/CA-CZB-10939/2020|EPI_ISL_583168|2020-09-04	EPI_ISL_583168	orf1ab
20759	C	T	>hCoV-19/USA/CA-CZB-10939/2020|EPI_ISL_583168|2020-09-04	EPI_ISL_583168	orf1ab
23403	A	G	>hCoV-19/USA/CA-CZB-10939/2020|EPI_ISL_583168|2020-09-04	EPI_ISL_583168	S
24076	T	C	>hCoV-19/USA/CA-CZB-10939/2020|EPI_ISL_583168|2020-09-04	EPI_ISL_583168	S
25699	G	T	>hCoV-19/USA/CA-CZB-10939/2020|EPI_ISL_583168|2020-09-04	EPI_ISL_583168	ORF3a
28144	C	T	>hCoV-19/USA/CA-CZB-10939/2020|EPI_ISL_583168|2020-09-04	EPI_ISL_583168	ORF8
28854	C	T	>hCoV-19/USA/CA-CZB-10939/2020|EPI_ISL_583168|2020-09-04	EPI_ISL_583168	N
241	C	T	>hCoV-19/USA/CA-CZB-10940/2020|EPI_ISL_583169|2020-09-08	EPI_ISL_583169	NonCoding
3037	C	T	>hCoV-19/USA/CA-CZB-10940/2020|EPI_ISL_583169|2020-09-08	EPI_ISL_583169	orf1ab
8782	T	C	>hCoV-19/USA/CA-CZB-10940/2020|EPI_ISL_583169|2020-09-08	EPI_ISL_583169	orf1ab
14408	C	T	>hCoV-19/USA/CA-CZB-10940/2020|EPI_ISL_583169|2020-09-08	EPI_ISL_583169	orf1ab
18744	C	T	>hCoV-19/USA/CA-CZB-10940/2020|EPI_ISL_583169|2020-09-08	EPI_ISL_583169	orf1ab
20268	A	G	>hCoV-19/USA/CA-CZB-10940/2020|EPI_ISL_583169|2020-09-08	EPI_ISL_583169	orf1ab
20759	C	T	>hCoV-19/USA/CA-CZB-10940/2020|EPI_ISL_583169|2020-09-08	EPI_ISL_583169	orf1ab
23403	A	G	>hCoV-19/USA/CA-CZB-10940/2020|EPI_ISL_583169|2020-09-08	EPI_ISL_583169	S
24076	T	C	>hCoV-19/USA/CA-CZB-10940/2020|EPI_ISL_583169|2020-09-08	EPI_ISL_583169	S
25699	G	T	>hCoV-19/USA/CA-CZB-10940/2020|EPI_ISL_583169|2020-09-08	EPI_ISL_583169	ORF3a
28144	C	T	>hCoV-19/USA/CA-CZB-10940/2020|EPI_ISL_583169|2020-09-08	EPI_ISL_583169	ORF8
28854	C	T	>hCoV-19/USA/CA-CZB-10940/2020|EPI_ISL_583169|2020-09-08	EPI_ISL_583169	N
241	C	T	>hCoV-19/USA/CA-CZB-10941/2020|EPI_ISL_583170|2020-09-08	EPI_ISL_583170	NonCoding
3037	C	T	>hCoV-19/USA/CA-CZB-10941/2020|EPI_ISL_583170|2020-09-08	EPI_ISL_583170	orf1ab
8782	T	C	>hCoV-19/USA/CA-CZB-10941/2020|EPI_ISL_583170|2020-09-08	EPI_ISL_583170	orf1ab
14408	C	T	>hCoV-19/USA/CA-CZB-10941/2020|EPI_ISL_583170|2020-09-08	EPI_ISL_583170	orf1ab
18744	C	T	>hCoV-19/USA/CA-CZB-10941/2020|EPI_ISL_583170|2020-09-08	EPI_ISL_583170	orf1ab
20268	A	G	>hCoV-19/USA/CA-CZB-10941/2020|EPI_ISL_583170|2020-09-08	EPI_ISL_583170	orf1ab
20759	C	T	>hCoV-19/USA/CA-CZB-10941/2020|EPI_ISL_583170|2020-09-08	EPI_ISL_583170	orf1ab
23403	A	G	>hCoV-19/USA/CA-CZB-10941/2020|EPI_ISL_583170|2020-09-08	EPI_ISL_583170	S
24076	T	C	>hCoV-19/USA/CA-CZB-10941/2020|EPI_ISL_583170|2020-09-08	EPI_ISL_583170	S
25699	G	T	>hCoV-19/USA/CA-CZB-10941/2020|EPI_ISL_583170|2020-09-08	EPI_ISL_583170	ORF3a
28144	C	T	>hCoV-19/USA/CA-CZB-10941/2020|EPI_ISL_583170|2020-09-08	EPI_ISL_583170	ORF8
28854	C	T	>hCoV-19/USA/CA-CZB-10941/2020|EPI_ISL_583170|2020-09-08	EPI_ISL_583170	N
241	C	T	>hCoV-19/USA/CA-CZB-10965/2020|EPI_ISL_583171|2020-09-21	EPI_ISL_583171	NonCoding
3037	C	T	>hCoV-19/USA/CA-CZB-10965/2020|EPI_ISL_583171|2020-09-21	EPI_ISL_583171	orf1ab
8782	T	C	>hCoV-19/USA/CA-CZB-10965/2020|EPI_ISL_583171|2020-09-21	EPI_ISL_583171	orf1ab
10741	C	T	>hCoV-19/USA/CA-CZB-10965/2020|EPI_ISL_583171|2020-09-21	EPI_ISL_583171	orf1ab
14408	C	T	>hCoV-19/USA/CA-CZB-10965/2020|EPI_ISL_583171|2020-09-21	EPI_ISL_583171	orf1ab
18474	A	C	>hCoV-19/USA/CA-CZB-10965/2020|EPI_ISL_583171|2020-09-21	EPI_ISL_583171	orf1ab
19117	G	T	>hCoV-19/USA/CA-CZB-10965/2020|EPI_ISL_583171|2020-09-21	EPI_ISL_583171	orf1ab
20268	A	G	>hCoV-19/USA/CA-CZB-10965/2020|EPI_ISL_583171|2020-09-21	EPI_ISL_583171	orf1ab
23403	A	G	>hCoV-19/USA/CA-CZB-10965/2020|EPI_ISL_583171|2020-09-21	EPI_ISL_583171	S
24076	T	C	>hCoV-19/USA/CA-CZB-10965/2020|EPI_ISL_583171|2020-09-21	EPI_ISL_583171	S
27260	G	A	>hCoV-19/USA/CA-CZB-10965/2020|EPI_ISL_583171|2020-09-21	EPI_ISL_583171	ORF6
28144	C	T	>hCoV-19/USA/CA-CZB-10965/2020|EPI_ISL_583171|2020-09-21	EPI_ISL_583171	ORF8
28854	C	T	>hCoV-19/USA/CA-CZB-10965/2020|EPI_ISL_583171|2020-09-21	EPI_ISL_583171	N
241	C	T	>hCoV-19/USA/CA-CZB-10966/2020|EPI_ISL_583172|2020-09-22	EPI_ISL_583172	NonCoding
3037	C	T	>hCoV-19/USA/CA-CZB-10966/2020|EPI_ISL_583172|2020-09-22	EPI_ISL_583172	orf1ab
8782	T	C	>hCoV-19/USA/CA-CZB-10966/2020|EPI_ISL_583172|2020-09-22	EPI_ISL_583172	orf1ab
10741	C	T	>hCoV-19/USA/CA-CZB-10966/2020|EPI_ISL_583172|2020-09-22	EPI_ISL_583172	orf1ab
14408	C	T	>hCoV-19/USA/CA-CZB-10966/2020|EPI_ISL_583172|2020-09-22	EPI_ISL_583172	orf1ab
18474	A	C	>hCoV-19/USA/CA-CZB-10966/2020|EPI_ISL_583172|2020-09-22	EPI_ISL_583172	orf1ab
19117	G	T	>hCoV-19/USA/CA-CZB-10966/2020|EPI_ISL_583172|2020-09-22	EPI_ISL_583172	orf1ab
20268	A	G	>hCoV-19/USA/CA-CZB-10966/2020|EPI_ISL_583172|2020-09-22	EPI_ISL_583172	orf1ab
23403	A	G	>hCoV-19/USA/CA-CZB-10966/2020|EPI_ISL_583172|2020-09-22	EPI_ISL_583172	S
24076	T	C	>hCoV-19/USA/CA-CZB-10966/2020|EPI_ISL_583172|2020-09-22	EPI_ISL_583172	S
27260	G	A	>hCoV-19/USA/CA-CZB-10966/2020|EPI_ISL_583172|2020-09-22	EPI_ISL_583172	ORF6
28144	C	T	>hCoV-19/USA/CA-CZB-10966/2020|EPI_ISL_583172|2020-09-22	EPI_ISL_583172	ORF8
28854	C	T	>hCoV-19/USA/CA-CZB-10966/2020|EPI_ISL_583172|2020-09-22	EPI_ISL_583172	N
241	C	T	>hCoV-19/USA/CA-CZB-174/2020|EPI_ISL_583173|2020-05-08	EPI_ISL_583173	NonCoding
1059	C	T	>hCoV-19/USA/CA-CZB-174/2020|EPI_ISL_583173|2020-05-08	EPI_ISL_583173	orf1ab
3037	C	T	>hCoV-19/USA/CA-CZB-174/2020|EPI_ISL_583173|2020-05-08	EPI_ISL_583173	orf1ab
8782	T	C	>hCoV-19/USA/CA-CZB-174/2020|EPI_ISL_583173|2020-05-08	EPI_ISL_583173	orf1ab
13575	T	C	>hCoV-19/USA/CA-CZB-174/2020|EPI_ISL_583173|2020-05-08	EPI_ISL_583173	orf1ab
14408	C	T	>hCoV-19/USA/CA-CZB-174/2020|EPI_ISL_583173|2020-05-08	EPI_ISL_583173	orf1ab
19009	G	T	>hCoV-19/USA/CA-CZB-174/2020|EPI_ISL_583173|2020-05-08	EPI_ISL_583173	orf1ab
23403	A	G	>hCoV-19/USA/CA-CZB-174/2020|EPI_ISL_583173|2020-05-08	EPI_ISL_583173	S
25466	C	T	>hCoV-19/USA/CA-CZB-174/2020|EPI_ISL_583173|2020-05-08	EPI_ISL_583173	ORF3a
25563	G	T	>hCoV-19/USA/CA-CZB-174/2020|EPI_ISL_583173|2020-05-08	EPI_ISL_583173	ORF3a
28144	C	T	>hCoV-19/USA/CA-CZB-174/2020|EPI_ISL_583173|2020-05-08	EPI_ISL_583173	ORF8
241	C	T	>hCoV-19/USA/CA-CZB-176/2020|EPI_ISL_583174|2020-05-08	EPI_ISL_583174	NonCoding
1059	C	T	>hCoV-19/USA/CA-CZB-176/2020|EPI_ISL_583174|2020-05-08	EPI_ISL_583174	orf1ab
3037	C	T	>hCoV-19/USA/CA-CZB-176/2020|EPI_ISL_583174|2020-05-08	EPI_ISL_583174	orf1ab
8782	T	C	>hCoV-19/USA/CA-CZB-176/2020|EPI_ISL_583174|2020-05-08	EPI_ISL_583174	orf1ab
13575	T	C	>hCoV-19/USA/CA-CZB-176/2020|EPI_ISL_583174|2020-05-08	EPI_ISL_583174	orf1ab
14408	C	T	>hCoV-19/USA/CA-CZB-176/2020|EPI_ISL_583174|2020-05-08	EPI_ISL_583174	orf1ab
16506	T	C	>hCoV-19/USA/CA-CZB-176/2020|EPI_ISL_583174|2020-05-08	EPI_ISL_583174	orf1ab
23403	A	G	>hCoV-19/USA/CA-CZB-176/2020|EPI_ISL_583174|2020-05-08	EPI_ISL_583174	S
25466	C	T	>hCoV-19/USA/CA-CZB-176/2020|EPI_ISL_583174|2020-05-08	EPI_ISL_583174	ORF3a
25563	G	T	>hCoV-19/USA/CA-CZB-176/2020|EPI_ISL_583174|2020-05-08	EPI_ISL_583174	ORF3a
28144	C	T	>hCoV-19/USA/CA-CZB-176/2020|EPI_ISL_583174|2020-05-08	EPI_ISL_583174	ORF8
1059	C	T	>hCoV-19/USA/CA-CZB-177/2020|EPI_ISL_583175|2020-05-08	EPI_ISL_583175	orf1ab
3037	C	T	>hCoV-19/USA/CA-CZB-177/2020|EPI_ISL_583175|2020-05-08	EPI_ISL_583175	orf1ab
5008	G	T	>hCoV-19/USA/CA-CZB-177/2020|EPI_ISL_583175|2020-05-08	EPI_ISL_583175	orf1ab
8782	T	C	>hCoV-19/USA/CA-CZB-177/2020|EPI_ISL_583175|2020-05-08	EPI_ISL_583175	orf1ab
13575	T	C	>hCoV-19/USA/CA-CZB-177/2020|EPI_ISL_583175|2020-05-08	EPI_ISL_583175	orf1ab
14408	C	T	>hCoV-19/USA/CA-CZB-177/2020|EPI_ISL_583175|2020-05-08	EPI_ISL_583175	orf1ab
16506	T	C	>hCoV-19/USA/CA-CZB-177/2020|EPI_ISL_583175|2020-05-08	EPI_ISL_583175	orf1ab
23403	A	G	>hCoV-19/USA/CA-CZB-177/2020|EPI_ISL_583175|2020-05-08	EPI_ISL_583175	S
25466	C	T	>hCoV-19/USA/CA-CZB-177/2020|EPI_ISL_583175|2020-05-08	EPI_ISL_583175	ORF3a
25563	G	T	>hCoV-19/USA/CA-CZB-177/2020|EPI_ISL_583175|2020-05-08	EPI_ISL_583175	ORF3a
28144	C	T	>hCoV-19/USA/CA-CZB-177/2020|EPI_ISL_583175|2020-05-08	EPI_ISL_583175	ORF8
241	C	T	>hCoV-19/USA/CA-CZB-178/2020|EPI_ISL_583176|2020-05-08	EPI_ISL_583176	NonCoding
1059	C	T	>hCoV-19/USA/CA-CZB-178/2020|EPI_ISL_583176|2020-05-08	EPI_ISL_583176	orf1ab
3037	C	T	>hCoV-19/USA/CA-CZB-178/2020|EPI_ISL_583176|2020-05-08	EPI_ISL_583176	orf1ab
8782	T	C	>hCoV-19/USA/CA-CZB-178/2020|EPI_ISL_583176|2020-05-08	EPI_ISL_583176	orf1ab
13575	T	C	>hCoV-19/USA/CA-CZB-178/2020|EPI_ISL_583176|2020-05-08	EPI_ISL_583176	orf1ab
14408	C	T	>hCoV-19/USA/CA-CZB-178/2020|EPI_ISL_583176|2020-05-08	EPI_ISL_583176	orf1ab
23403	A	G	>hCoV-19/USA/CA-CZB-178/2020|EPI_ISL_583176|2020-05-08	EPI_ISL_583176	S
25466	C	T	>hCoV-19/USA/CA-CZB-178/2020|EPI_ISL_583176|2020-05-08	EPI_ISL_583176	ORF3a
25563	G	T	>hCoV-19/USA/CA-CZB-178/2020|EPI_ISL_583176|2020-05-08	EPI_ISL_583176	ORF3a
28144	C	T	>hCoV-19/USA/CA-CZB-178/2020|EPI_ISL_583176|2020-05-08	EPI_ISL_583176	ORF8
241	C	T	>hCoV-19/USA/CA-CZB-180/2020|EPI_ISL_583177|2020-05-08	EPI_ISL_583177	NonCoding
1059	C	T	>hCoV-19/USA/CA-CZB-180/2020|EPI_ISL_583177|2020-05-08	EPI_ISL_583177	orf1ab
3037	C	T	>hCoV-19/USA/CA-CZB-180/2020|EPI_ISL_583177|2020-05-08	EPI_ISL_583177	orf1ab
8782	T	C	>hCoV-19/USA/CA-CZB-180/2020|EPI_ISL_583177|2020-05-08	EPI_ISL_583177	orf1ab
13575	T	C	>hCoV-19/USA/CA-CZB-180/2020|EPI_ISL_583177|2020-05-08	EPI_ISL_583177	orf1ab
14408	C	T	>hCoV-19/USA/CA-CZB-180/2020|EPI_ISL_583177|2020-05-08	EPI_ISL_583177	orf1ab
23403	A	G	>hCoV-19/USA/CA-CZB-180/2020|EPI_ISL_583177|2020-05-08	EPI_ISL_583177	S
25466	C	T	>hCoV-19/USA/CA-CZB-180/2020|EPI_ISL_583177|2020-05-08	EPI_ISL_583177	ORF3a
25563	G	T	>hCoV-19/USA/CA-CZB-180/2020|EPI_ISL_583177|2020-05-08	EPI_ISL_583177	ORF3a
28144	C	T	>hCoV-19/USA/CA-CZB-180/2020|EPI_ISL_583177|2020-05-08	EPI_ISL_583177	ORF8
241	C	T	>hCoV-19/USA/CA-CZB-181/2020|EPI_ISL_583178|2020-05-08	EPI_ISL_583178	NonCoding
1059	C	T	>hCoV-19/USA/CA-CZB-181/2020|EPI_ISL_583178|2020-05-08	EPI_ISL_583178	orf1ab
3037	C	T	>hCoV-19/USA/CA-CZB-181/2020|EPI_ISL_583178|2020-05-08	EPI_ISL_583178	orf1ab
8782	T	C	>hCoV-19/USA/CA-CZB-181/2020|EPI_ISL_583178|2020-05-08	EPI_ISL_583178	orf1ab
13575	T	C	>hCoV-19/USA/CA-CZB-181/2020|EPI_ISL_583178|2020-05-08	EPI_ISL_583178	orf1ab
14408	C	T	>hCoV-19/USA/CA-CZB-181/2020|EPI_ISL_583178|2020-05-08	EPI_ISL_583178	orf1ab
23403	A	G	>hCoV-19/USA/CA-CZB-181/2020|EPI_ISL_583178|2020-05-08	EPI_ISL_583178	S
25466	C	T	>hCoV-19/USA/CA-CZB-181/2020|EPI_ISL_583178|2020-05-08	EPI_ISL_583178	ORF3a
25563	G	T	>hCoV-19/USA/CA-CZB-181/2020|EPI_ISL_583178|2020-05-08	EPI_ISL_583178	ORF3a
28144	C	T	>hCoV-19/USA/CA-CZB-181/2020|EPI_ISL_583178|2020-05-08	EPI_ISL_583178	ORF8
241	C	T	>hCoV-19/USA/CA-CZB-182/2020|EPI_ISL_583179|2020-05-08	EPI_ISL_583179	NonCoding
1059	C	T	>hCoV-19/USA/CA-CZB-182/2020|EPI_ISL_583179|2020-05-08	EPI_ISL_583179	orf1ab
3037	C	T	>hCoV-19/USA/CA-CZB-182/2020|EPI_ISL_583179|2020-05-08	EPI_ISL_583179	orf1ab
8782	T	C	>hCoV-19/USA/CA-CZB-182/2020|EPI_ISL_583179|2020-05-08	EPI_ISL_583179	orf1ab
13575	T	C	>hCoV-19/USA/CA-CZB-182/2020|EPI_ISL_583179|2020-05-08	EPI_ISL_583179	orf1ab
14408	C	T	>hCoV-19/USA/CA-CZB-182/2020|EPI_ISL_583179|2020-05-08	EPI_ISL_583179	orf1ab
16506	T	C	>hCoV-19/USA/CA-CZB-182/2020|EPI_ISL_583179|2020-05-08	EPI_ISL_583179	orf1ab
23403	A	G	>hCoV-19/USA/CA-CZB-182/2020|EPI_ISL_583179|2020-05-08	EPI_ISL_583179	S
25466	C	T	>hCoV-19/USA/CA-CZB-182/2020|EPI_ISL_583179|2020-05-08	EPI_ISL_583179	ORF3a
25563	G	T	>hCoV-19/USA/CA-CZB-182/2020|EPI_ISL_583179|2020-05-08	EPI_ISL_583179	ORF3a
28144	C	T	>hCoV-19/USA/CA-CZB-182/2020|EPI_ISL_583179|2020-05-08	EPI_ISL_583179	ORF8
241	C	T	>hCoV-19/USA/CA-CZB-183/2020|EPI_ISL_583180|2020-05-08	EPI_ISL_583180	NonCoding
1059	C	T	>hCoV-19/USA/CA-CZB-183/2020|EPI_ISL_583180|2020-05-08	EPI_ISL_583180	orf1ab
3037	C	T	>hCoV-19/USA/CA-CZB-183/2020|EPI_ISL_583180|2020-05-08	EPI_ISL_583180	orf1ab
8782	T	C	>hCoV-19/USA/CA-CZB-183/2020|EPI_ISL_583180|2020-05-08	EPI_ISL_583180	orf1ab
13575	T	C	>hCoV-19/USA/CA-CZB-183/2020|EPI_ISL_583180|2020-05-08	EPI_ISL_583180	orf1ab
14408	C	T	>hCoV-19/USA/CA-CZB-183/2020|EPI_ISL_583180|2020-05-08	EPI_ISL_583180	orf1ab
23403	A	G	>hCoV-19/USA/CA-CZB-183/2020|EPI_ISL_583180|2020-05-08	EPI_ISL_583180	S
25466	C	T	>hCoV-19/USA/CA-CZB-183/2020|EPI_ISL_583180|2020-05-08	EPI_ISL_583180	ORF3a
25563	G	T	>hCoV-19/USA/CA-CZB-183/2020|EPI_ISL_583180|2020-05-08	EPI_ISL_583180	ORF3a
28144	C	T	>hCoV-19/USA/CA-CZB-183/2020|EPI_ISL_583180|2020-05-08	EPI_ISL_583180	ORF8
241	C	T	>hCoV-19/USA/CA-CZB-185/2020|EPI_ISL_583181|2020-05-08	EPI_ISL_583181	NonCoding
1059	C	T	>hCoV-19/USA/CA-CZB-185/2020|EPI_ISL_583181|2020-05-08	EPI_ISL_583181	orf1ab
3037	C	T	>hCoV-19/USA/CA-CZB-185/2020|EPI_ISL_583181|2020-05-08	EPI_ISL_583181	orf1ab
8782	T	C	>hCoV-19/USA/CA-CZB-185/2020|EPI_ISL_583181|2020-05-08	EPI_ISL_583181	orf1ab
13575	T	C	>hCoV-19/USA/CA-CZB-185/2020|EPI_ISL_583181|2020-05-08	EPI_ISL_583181	orf1ab
14408	C	T	>hCoV-19/USA/CA-CZB-185/2020|EPI_ISL_583181|2020-05-08	EPI_ISL_583181	orf1ab
23403	A	G	>hCoV-19/USA/CA-CZB-185/2020|EPI_ISL_583181|2020-05-08	EPI_ISL_583181	S
25466	C	T	>hCoV-19/USA/CA-CZB-185/2020|EPI_ISL_583181|2020-05-08	EPI_ISL_583181	ORF3a
25563	G	T	>hCoV-19/USA/CA-CZB-185/2020|EPI_ISL_583181|2020-05-08	EPI_ISL_583181	ORF3a
28144	C	T	>hCoV-19/USA/CA-CZB-185/2020|EPI_ISL_583181|2020-05-08	EPI_ISL_583181	ORF8
241	C	T	>hCoV-19/USA/CA-CZB-186/2020|EPI_ISL_583182|2020-05-08	EPI_ISL_583182	NonCoding
1059	C	T	>hCoV-19/USA/CA-CZB-186/2020|EPI_ISL_583182|2020-05-08	EPI_ISL_583182	orf1ab
3037	C	T	>hCoV-19/USA/CA-CZB-186/2020|EPI_ISL_583182|2020-05-08	EPI_ISL_583182	orf1ab
3602	C	T	>hCoV-19/USA/CA-CZB-186/2020|EPI_ISL_583182|2020-05-08	EPI_ISL_583182	orf1ab
8782	T	C	>hCoV-19/USA/CA-CZB-186/2020|EPI_ISL_583182|2020-05-08	EPI_ISL_583182	orf1ab
13575	T	C	>hCoV-19/USA/CA-CZB-186/2020|EPI_ISL_583182|2020-05-08	EPI_ISL_583182	orf1ab
14408	C	T	>hCoV-19/USA/CA-CZB-186/2020|EPI_ISL_583182|2020-05-08	EPI_ISL_583182	orf1ab
16506	T	C	>hCoV-19/USA/CA-CZB-186/2020|EPI_ISL_583182|2020-05-08	EPI_ISL_583182	orf1ab
23403	A	G	>hCoV-19/USA/CA-CZB-186/2020|EPI_ISL_583182|2020-05-08	EPI_ISL_583182	S
25466	C	T	>hCoV-19/USA/CA-CZB-186/2020|EPI_ISL_583182|2020-05-08	EPI_ISL_583182	ORF3a
25563	G	T	>hCoV-19/USA/CA-CZB-186/2020|EPI_ISL_583182|2020-05-08	EPI_ISL_583182	ORF3a
28144	C	T	>hCoV-19/USA/CA-CZB-186/2020|EPI_ISL_583182|2020-05-08	EPI_ISL_583182	ORF8
241	C	T	>hCoV-19/USA/CA-CZB-187/2020|EPI_ISL_583183|2020-05-08	EPI_ISL_583183	NonCoding
1059	C	T	>hCoV-19/USA/CA-CZB-187/2020|EPI_ISL_583183|2020-05-08	EPI_ISL_583183	orf1ab
3037	C	T	>hCoV-19/USA/CA-CZB-187/2020|EPI_ISL_583183|2020-05-08	EPI_ISL_583183	orf1ab
8782	T	C	>hCoV-19/USA/CA-CZB-187/2020|EPI_ISL_583183|2020-05-08	EPI_ISL_583183	orf1ab
13575	T	C	>hCoV-19/USA/CA-CZB-187/2020|EPI_ISL_583183|2020-05-08	EPI_ISL_583183	orf1ab
14408	C	T	>hCoV-19/USA/CA-CZB-187/2020|EPI_ISL_583183|2020-05-08	EPI_ISL_583183	orf1ab
16506	T	C	>hCoV-19/USA/CA-CZB-187/2020|EPI_ISL_583183|2020-05-08	EPI_ISL_583183	orf1ab
23403	A	G	>hCoV-19/USA/CA-CZB-187/2020|EPI_ISL_583183|2020-05-08	EPI_ISL_583183	S
25466	C	T	>hCoV-19/USA/CA-CZB-187/2020|EPI_ISL_583183|2020-05-08	EPI_ISL_583183	ORF3a
25563	G	T	>hCoV-19/USA/CA-CZB-187/2020|EPI_ISL_583183|2020-05-08	EPI_ISL_583183	ORF3a
28144	C	T	>hCoV-19/USA/CA-CZB-187/2020|EPI_ISL_583183|2020-05-08	EPI_ISL_583183	ORF8
1059	C	T	>hCoV-19/USA/CA-CZB-188/2020|EPI_ISL_583184|2020-05-08	EPI_ISL_583184	orf1ab
3037	C	T	>hCoV-19/USA/CA-CZB-188/2020|EPI_ISL_583184|2020-05-08	EPI_ISL_583184	orf1ab
5008	G	T	>hCoV-19/USA/CA-CZB-188/2020|EPI_ISL_583184|2020-05-08	EPI_ISL_583184	orf1ab
8782	T	C	>hCoV-19/USA/CA-CZB-188/2020|EPI_ISL_583184|2020-05-08	EPI_ISL_583184	orf1ab
13575	T	C	>hCoV-19/USA/CA-CZB-188/2020|EPI_ISL_583184|2020-05-08	EPI_ISL_583184	orf1ab
14408	C	T	>hCoV-19/USA/CA-CZB-188/2020|EPI_ISL_583184|2020-05-08	EPI_ISL_583184	orf1ab
16506	T	C	>hCoV-19/USA/CA-CZB-188/2020|EPI_ISL_583184|2020-05-08	EPI_ISL_583184	orf1ab
23403	A	G	>hCoV-19/USA/CA-CZB-188/2020|EPI_ISL_583184|2020-05-08	EPI_ISL_583184	S
25466	C	T	>hCoV-19/USA/CA-CZB-188/2020|EPI_ISL_583184|2020-05-08	EPI_ISL_583184	ORF3a
25563	G	T	>hCoV-19/USA/CA-CZB-188/2020|EPI_ISL_583184|2020-05-08	EPI_ISL_583184	ORF3a
28144	C	T	>hCoV-19/USA/CA-CZB-188/2020|EPI_ISL_583184|2020-05-08	EPI_ISL_583184	ORF8
241	C	T	>hCoV-19/USA/CA-CZB-189/2020|EPI_ISL_583185|2020-05-08	EPI_ISL_583185	NonCoding
1059	C	T	>hCoV-19/USA/CA-CZB-189/2020|EPI_ISL_583185|2020-05-08	EPI_ISL_583185	orf1ab
3037	C	T	>hCoV-19/USA/CA-CZB-189/2020|EPI_ISL_583185|2020-05-08	EPI_ISL_583185	orf1ab
8782	T	C	>hCoV-19/USA/CA-CZB-189/2020|EPI_ISL_583185|2020-05-08	EPI_ISL_583185	orf1ab
13575	T	C	>hCoV-19/USA/CA-CZB-189/2020|EPI_ISL_583185|2020-05-08	EPI_ISL_583185	orf1ab
14408	C	T	>hCoV-19/USA/CA-CZB-189/2020|EPI_ISL_583185|2020-05-08	EPI_ISL_583185	orf1ab
16506	T	C	>hCoV-19/USA/CA-CZB-189/2020|EPI_ISL_583185|2020-05-08	EPI_ISL_583185	orf1ab
23403	A	G	>hCoV-19/USA/CA-CZB-189/2020|EPI_ISL_583185|2020-05-08	EPI_ISL_583185	S
25466	C	T	>hCoV-19/USA/CA-CZB-189/2020|EPI_ISL_583185|2020-05-08	EPI_ISL_583185	ORF3a
25563	G	T	>hCoV-19/USA/CA-CZB-189/2020|EPI_ISL_583185|2020-05-08	EPI_ISL_583185	ORF3a
28144	C	T	>hCoV-19/USA/CA-CZB-189/2020|EPI_ISL_583185|2020-05-08	EPI_ISL_583185	ORF8
1059	C	T	>hCoV-19/USA/CA-CZB-190/2020|EPI_ISL_583186|2020-05-08	EPI_ISL_583186	orf1ab
3037	C	T	>hCoV-19/USA/CA-CZB-190/2020|EPI_ISL_583186|2020-05-08	EPI_ISL_583186	orf1ab
3467	G	A	>hCoV-19/USA/CA-CZB-190/2020|EPI_ISL_583186|2020-05-08	EPI_ISL_583186	orf1ab
5008	G	T	>hCoV-19/USA/CA-CZB-190/2020|EPI_ISL_583186|2020-05-08	EPI_ISL_583186	orf1ab
7267	C	T	>hCoV-19/USA/CA-CZB-190/2020|EPI_ISL_583186|2020-05-08	EPI_ISL_583186	orf1ab
8782	T	C	>hCoV-19/USA/CA-CZB-190/2020|EPI_ISL_583186|2020-05-08	EPI_ISL_583186	orf1ab
9996	C	T	>hCoV-19/USA/CA-CZB-190/2020|EPI_ISL_583186|2020-05-08	EPI_ISL_583186	orf1ab
13575	T	C	>hCoV-19/USA/CA-CZB-190/2020|EPI_ISL_583186|2020-05-08	EPI_ISL_583186	orf1ab
14408	C	T	>hCoV-19/USA/CA-CZB-190/2020|EPI_ISL_583186|2020-05-08	EPI_ISL_583186	orf1ab
16506	T	C	>hCoV-19/USA/CA-CZB-190/2020|EPI_ISL_583186|2020-05-08	EPI_ISL_583186	orf1ab
23403	A	G	>hCoV-19/USA/CA-CZB-190/2020|EPI_ISL_583186|2020-05-08	EPI_ISL_583186	S
25466	C	T	>hCoV-19/USA/CA-CZB-190/2020|EPI_ISL_583186|2020-05-08	EPI_ISL_583186	ORF3a
25563	G	T	>hCoV-19/USA/CA-CZB-190/2020|EPI_ISL_583186|2020-05-08	EPI_ISL_583186	ORF3a
28144	C	T	>hCoV-19/USA/CA-CZB-190/2020|EPI_ISL_583186|2020-05-08	EPI_ISL_583186	ORF8
3037	C	T	>hCoV-19/USA/CA-CZB-6113/2020|EPI_ISL_583187|2020-05-01	EPI_ISL_583187	orf1ab
8782	T	C	>hCoV-19/USA/CA-CZB-6113/2020|EPI_ISL_583187|2020-05-01	EPI_ISL_583187	orf1ab
10265	G	A	>hCoV-19/USA/CA-CZB-6113/2020|EPI_ISL_583187|2020-05-01	EPI_ISL_583187	orf1ab
14408	C	T	>hCoV-19/USA/CA-CZB-6113/2020|EPI_ISL_583187|2020-05-01	EPI_ISL_583187	orf1ab
14430	G	T	>hCoV-19/USA/CA-CZB-6113/2020|EPI_ISL_583187|2020-05-01	EPI_ISL_583187	orf1ab
23403	A	G	>hCoV-19/USA/CA-CZB-6113/2020|EPI_ISL_583187|2020-05-01	EPI_ISL_583187	S
28144	C	T	>hCoV-19/USA/CA-CZB-6113/2020|EPI_ISL_583187|2020-05-01	EPI_ISL_583187	ORF8
28881	G	A	>hCoV-19/USA/CA-CZB-6113/2020|EPI_ISL_583187|2020-05-01	EPI_ISL_583187	N
28882	G	A	>hCoV-19/USA/CA-CZB-6113/2020|EPI_ISL_583187|2020-05-01	EPI_ISL_583187	N
28883	G	C	>hCoV-19/USA/CA-CZB-6113/2020|EPI_ISL_583187|2020-05-01	EPI_ISL_583187	N
3037	C	T	>hCoV-19/USA/CA-CZB-6117/2020|EPI_ISL_583188|2020-05-01	EPI_ISL_583188	orf1ab
8782	T	C	>hCoV-19/USA/CA-CZB-6117/2020|EPI_ISL_583188|2020-05-01	EPI_ISL_583188	orf1ab
10265	G	A	>hCoV-19/USA/CA-CZB-6117/2020|EPI_ISL_583188|2020-05-01	EPI_ISL_583188	orf1ab
14408	C	T	>hCoV-19/USA/CA-CZB-6117/2020|EPI_ISL_583188|2020-05-01	EPI_ISL_583188	orf1ab
14430	G	T	>hCoV-19/USA/CA-CZB-6117/2020|EPI_ISL_583188|2020-05-01	EPI_ISL_583188	orf1ab
23403	A	G	>hCoV-19/USA/CA-CZB-6117/2020|EPI_ISL_583188|2020-05-01	EPI_ISL_583188	S
24787	C	T	>hCoV-19/USA/CA-CZB-6117/2020|EPI_ISL_583188|2020-05-01	EPI_ISL_583188	S
25708	C	T	>hCoV-19/USA/CA-CZB-6117/2020|EPI_ISL_583188|2020-05-01	EPI_ISL_583188	ORF3a
28144	C	T	>hCoV-19/USA/CA-CZB-6117/2020|EPI_ISL_583188|2020-05-01	EPI_ISL_583188	ORF8
28881	G	A	>hCoV-19/USA/CA-CZB-6117/2020|EPI_ISL_583188|2020-05-01	EPI_ISL_583188	N
28882	G	A	>hCoV-19/USA/CA-CZB-6117/2020|EPI_ISL_583188|2020-05-01	EPI_ISL_583188	N
28883	G	C	>hCoV-19/USA/CA-CZB-6117/2020|EPI_ISL_583188|2020-05-01	EPI_ISL_583188	N
3037	C	T	>hCoV-19/USA/CA-CZB-6122/2020|EPI_ISL_583189|2020-05-01	EPI_ISL_583189	orf1ab
8782	T	C	>hCoV-19/USA/CA-CZB-6122/2020|EPI_ISL_583189|2020-05-01	EPI_ISL_583189	orf1ab
10265	G	A	>hCoV-19/USA/CA-CZB-6122/2020|EPI_ISL_583189|2020-05-01	EPI_ISL_583189	orf1ab
14408	C	T	>hCoV-19/USA/CA-CZB-6122/2020|EPI_ISL_583189|2020-05-01	EPI_ISL_583189	orf1ab
14430	G	T	>hCoV-19/USA/CA-CZB-6122/2020|EPI_ISL_583189|2020-05-01	EPI_ISL_583189	orf1ab
23403	A	G	>hCoV-19/USA/CA-CZB-6122/2020|EPI_ISL_583189|2020-05-01	EPI_ISL_583189	S
28144	C	T	>hCoV-19/USA/CA-CZB-6122/2020|EPI_ISL_583189|2020-05-01	EPI_ISL_583189	ORF8
28881	G	A	>hCoV-19/USA/CA-CZB-6122/2020|EPI_ISL_583189|2020-05-01	EPI_ISL_583189	N
28882	G	A	>hCoV-19/USA/CA-CZB-6122/2020|EPI_ISL_583189|2020-05-01	EPI_ISL_583189	N
28883	G	C	>hCoV-19/USA/CA-CZB-6122/2020|EPI_ISL_583189|2020-05-01	EPI_ISL_583189	N
241	C	T	>hCoV-19/USA/CA-CZB-10526/2020|EPI_ISL_583190|2020-09-07	EPI_ISL_583190	NonCoding
1059	C	T	>hCoV-19/USA/CA-CZB-10526/2020|EPI_ISL_583190|2020-09-07	EPI_ISL_583190	orf1ab
1927	T	C	>hCoV-19/USA/CA-CZB-10526/2020|EPI_ISL_583190|2020-09-07	EPI_ISL_583190	orf1ab
3037	C	T	>hCoV-19/USA/CA-CZB-10526/2020|EPI_ISL_583190|2020-09-07	EPI_ISL_583190	orf1ab
7164	C	T	>hCoV-19/USA/CA-CZB-10526/2020|EPI_ISL_583190|2020-09-07	EPI_ISL_583190	orf1ab
8782	T	C	>hCoV-19/USA/CA-CZB-10526/2020|EPI_ISL_583190|2020-09-07	EPI_ISL_583190	orf1ab
10319	C	T	>hCoV-19/USA/CA-CZB-10526/2020|EPI_ISL_583190|2020-09-07	EPI_ISL_583190	orf1ab
14408	C	T	>hCoV-19/USA/CA-CZB-10526/2020|EPI_ISL_583190|2020-09-07	EPI_ISL_583190	orf1ab
18424	A	G	>hCoV-19/USA/CA-CZB-10526/2020|EPI_ISL_583190|2020-09-07	EPI_ISL_583190	orf1ab
21304	C	T	>hCoV-19/USA/CA-CZB-10526/2020|EPI_ISL_583190|2020-09-07	EPI_ISL_583190	orf1ab
22255	A	T	>hCoV-19/USA/CA-CZB-10526/2020|EPI_ISL_583190|2020-09-07	EPI_ISL_583190	S
23403	A	G	>hCoV-19/USA/CA-CZB-10526/2020|EPI_ISL_583190|2020-09-07	EPI_ISL_583190	S
25563	G	T	>hCoV-19/USA/CA-CZB-10526/2020|EPI_ISL_583190|2020-09-07	EPI_ISL_583190	ORF3a
25907	G	T	>hCoV-19/USA/CA-CZB-10526/2020|EPI_ISL_583190|2020-09-07	EPI_ISL_583190	ORF3a
27964	C	T	>hCoV-19/USA/CA-CZB-10526/2020|EPI_ISL_583190|2020-09-07	EPI_ISL_583190	ORF8
28144	C	T	>hCoV-19/USA/CA-CZB-10526/2020|EPI_ISL_583190|2020-09-07	EPI_ISL_583190	ORF8
28472	C	T	>hCoV-19/USA/CA-CZB-10526/2020|EPI_ISL_583190|2020-09-07	EPI_ISL_583190	N
28869	C	T	>hCoV-19/USA/CA-CZB-10526/2020|EPI_ISL_583190|2020-09-07	EPI_ISL_583190	N
241	C	T	>hCoV-19/USA/CA-CZB-10534/2020|EPI_ISL_583191|2020-09-07	EPI_ISL_583191	NonCoding
1288	C	T	>hCoV-19/USA/CA-CZB-10534/2020|EPI_ISL_583191|2020-09-07	EPI_ISL_583191	orf1ab
2305	G	T	>hCoV-19/USA/CA-CZB-10534/2020|EPI_ISL_583191|2020-09-07	EPI_ISL_583191	orf1ab
3037	C	T	>hCoV-19/USA/CA-CZB-10534/2020|EPI_ISL_583191|2020-09-07	EPI_ISL_583191	orf1ab
5032	A	G	>hCoV-19/USA/CA-CZB-10534/2020|EPI_ISL_583191|2020-09-07	EPI_ISL_583191	orf1ab
7164	C	T	>hCoV-19/USA/CA-CZB-10534/2020|EPI_ISL_583191|2020-09-07	EPI_ISL_583191	orf1ab
8782	T	C	>hCoV-19/USA/CA-CZB-10534/2020|EPI_ISL_583191|2020-09-07	EPI_ISL_583191	orf1ab
14230	C	T	>hCoV-19/USA/CA-CZB-10534/2020|EPI_ISL_583191|2020-09-07	EPI_ISL_583191	orf1ab
14408	C	T	>hCoV-19/USA/CA-CZB-10534/2020|EPI_ISL_583191|2020-09-07	EPI_ISL_583191	orf1ab
20178	C	T	>hCoV-19/USA/CA-CZB-10534/2020|EPI_ISL_583191|2020-09-07	EPI_ISL_583191	orf1ab
20268	A	G	>hCoV-19/USA/CA-CZB-10534/2020|EPI_ISL_583191|2020-09-07	EPI_ISL_583191	orf1ab
23403	A	G	>hCoV-19/USA/CA-CZB-10534/2020|EPI_ISL_583191|2020-09-07	EPI_ISL_583191	S
24076	T	C	>hCoV-19/USA/CA-CZB-10534/2020|EPI_ISL_583191|2020-09-07	EPI_ISL_583191	S
25771	C	T	>hCoV-19/USA/CA-CZB-10534/2020|EPI_ISL_583191|2020-09-07	EPI_ISL_583191	ORF3a
28144	C	T	>hCoV-19/USA/CA-CZB-10534/2020|EPI_ISL_583191|2020-09-07	EPI_ISL_583191	ORF8
28854	C	T	>hCoV-19/USA/CA-CZB-10534/2020|EPI_ISL_583191|2020-09-07	EPI_ISL_583191	N
241	C	T	>hCoV-19/USA/CA-CZB-10542/2020|EPI_ISL_583192|2020-09-07	EPI_ISL_583192	NonCoding
1059	C	T	>hCoV-19/USA/CA-CZB-10542/2020|EPI_ISL_583192|2020-09-07	EPI_ISL_583192	orf1ab
1927	T	C	>hCoV-19/USA/CA-CZB-10542/2020|EPI_ISL_583192|2020-09-07	EPI_ISL_583192	orf1ab
3037	C	T	>hCoV-19/USA/CA-CZB-10542/2020|EPI_ISL_583192|2020-09-07	EPI_ISL_583192	orf1ab
7164	C	T	>hCoV-19/USA/CA-CZB-10542/2020|EPI_ISL_583192|2020-09-07	EPI_ISL_583192	orf1ab
8782	T	C	>hCoV-19/USA/CA-CZB-10542/2020|EPI_ISL_583192|2020-09-07	EPI_ISL_583192	orf1ab
10319	C	T	>hCoV-19/USA/CA-CZB-10542/2020|EPI_ISL_583192|2020-09-07	EPI_ISL_583192	orf1ab
14408	C	T	>hCoV-19/USA/CA-CZB-10542/2020|EPI_ISL_583192|2020-09-07	EPI_ISL_583192	orf1ab
18424	A	G	>hCoV-19/USA/CA-CZB-10542/2020|EPI_ISL_583192|2020-09-07	EPI_ISL_583192	orf1ab
21304	C	T	>hCoV-19/USA/CA-CZB-10542/2020|EPI_ISL_583192|2020-09-07	EPI_ISL_583192	orf1ab
22255	A	T	>hCoV-19/USA/CA-CZB-10542/2020|EPI_ISL_583192|2020-09-07	EPI_ISL_583192	S
23403	A	G	>hCoV-19/USA/CA-CZB-10542/2020|EPI_ISL_583192|2020-09-07	EPI_ISL_583192	S
25563	G	T	>hCoV-19/USA/CA-CZB-10542/2020|EPI_ISL_583192|2020-09-07	EPI_ISL_583192	ORF3a
25907	G	T	>hCoV-19/USA/CA-CZB-10542/2020|EPI_ISL_583192|2020-09-07	EPI_ISL_583192	ORF3a
27964	C	T	>hCoV-19/USA/CA-CZB-10542/2020|EPI_ISL_583192|2020-09-07	EPI_ISL_583192	ORF8
28144	C	T	>hCoV-19/USA/CA-CZB-10542/2020|EPI_ISL_583192|2020-09-07	EPI_ISL_583192	ORF8
28472	C	T	>hCoV-19/USA/CA-CZB-10542/2020|EPI_ISL_583192|2020-09-07	EPI_ISL_583192	N
28869	C	T	>hCoV-19/USA/CA-CZB-10542/2020|EPI_ISL_583192|2020-09-07	EPI_ISL_583192	N
241	C	T	>hCoV-19/USA/CA-CZB-10558/2020|EPI_ISL_583193|2020-09-07	EPI_ISL_583193	NonCoding
1059	C	T	>hCoV-19/USA/CA-CZB-10558/2020|EPI_ISL_583193|2020-09-07	EPI_ISL_583193	orf1ab
1927	T	C	>hCoV-19/USA/CA-CZB-10558/2020|EPI_ISL_583193|2020-09-07	EPI_ISL_583193	orf1ab
3037	C	T	>hCoV-19/USA/CA-CZB-10558/2020|EPI_ISL_583193|2020-09-07	EPI_ISL_583193	orf1ab
7164	C	T	>hCoV-19/USA/CA-CZB-10558/2020|EPI_ISL_583193|2020-09-07	EPI_ISL_583193	orf1ab
8782	T	C	>hCoV-19/USA/CA-CZB-10558/2020|EPI_ISL_583193|2020-09-07	EPI_ISL_583193	orf1ab
10319	C	T	>hCoV-19/USA/CA-CZB-10558/2020|EPI_ISL_583193|2020-09-07	EPI_ISL_583193	orf1ab
14408	C	T	>hCoV-19/USA/CA-CZB-10558/2020|EPI_ISL_583193|2020-09-07	EPI_ISL_583193	orf1ab
18424	A	G	>hCoV-19/USA/CA-CZB-10558/2020|EPI_ISL_583193|2020-09-07	EPI_ISL_583193	orf1ab
21304	C	T	>hCoV-19/USA/CA-CZB-10558/2020|EPI_ISL_583193|2020-09-07	EPI_ISL_583193	orf1ab
22255	A	T	>hCoV-19/USA/CA-CZB-10558/2020|EPI_ISL_583193|2020-09-07	EPI_ISL_583193	S
23403	A	G	>hCoV-19/USA/CA-CZB-10558/2020|EPI_ISL_583193|2020-09-07	EPI_ISL_583193	S
25563	G	T	>hCoV-19/USA/CA-CZB-10558/2020|EPI_ISL_583193|2020-09-07	EPI_ISL_583193	ORF3a
27964	C	T	>hCoV-19/USA/CA-CZB-10558/2020|EPI_ISL_583193|2020-09-07	EPI_ISL_583193	ORF8
28144	C	T	>hCoV-19/USA/CA-CZB-10558/2020|EPI_ISL_583193|2020-09-07	EPI_ISL_583193	ORF8
28472	C	T	>hCoV-19/USA/CA-CZB-10558/2020|EPI_ISL_583193|2020-09-07	EPI_ISL_583193	N
28869	C	T	>hCoV-19/USA/CA-CZB-10558/2020|EPI_ISL_583193|2020-09-07	EPI_ISL_583193	N
241	C	T	>hCoV-19/USA/CA-CZB-10566/2020|EPI_ISL_583194|2020-09-07	EPI_ISL_583194	NonCoding
1059	C	T	>hCoV-19/USA/CA-CZB-10566/2020|EPI_ISL_583194|2020-09-07	EPI_ISL_583194	orf1ab
1927	T	C	>hCoV-19/USA/CA-CZB-10566/2020|EPI_ISL_583194|2020-09-07	EPI_ISL_583194	orf1ab
3037	C	T	>hCoV-19/USA/CA-CZB-10566/2020|EPI_ISL_583194|2020-09-07	EPI_ISL_583194	orf1ab
7164	C	T	>hCoV-19/USA/CA-CZB-10566/2020|EPI_ISL_583194|2020-09-07	EPI_ISL_583194	orf1ab
8782	T	C	>hCoV-19/USA/CA-CZB-10566/2020|EPI_ISL_583194|2020-09-07	EPI_ISL_583194	orf1ab
10319	C	T	>hCoV-19/USA/CA-CZB-10566/2020|EPI_ISL_583194|2020-09-07	EPI_ISL_583194	orf1ab
14408	C	T	>hCoV-19/USA/CA-CZB-10566/2020|EPI_ISL_583194|2020-09-07	EPI_ISL_583194	orf1ab
18424	A	G	>hCoV-19/USA/CA-CZB-10566/2020|EPI_ISL_583194|2020-09-07	EPI_ISL_583194	orf1ab
21304	C	T	>hCoV-19/USA/CA-CZB-10566/2020|EPI_ISL_583194|2020-09-07	EPI_ISL_583194	orf1ab
22255	A	T	>hCoV-19/USA/CA-CZB-10566/2020|EPI_ISL_583194|2020-09-07	EPI_ISL_583194	S
23403	A	G	>hCoV-19/USA/CA-CZB-10566/2020|EPI_ISL_583194|2020-09-07	EPI_ISL_583194	S
25563	G	T	>hCoV-19/USA/CA-CZB-10566/2020|EPI_ISL_583194|2020-09-07	EPI_ISL_583194	ORF3a
25907	G	T	>hCoV-19/USA/CA-CZB-10566/2020|EPI_ISL_583194|2020-09-07	EPI_ISL_583194	ORF3a
27964	C	T	>hCoV-19/USA/CA-CZB-10566/2020|EPI_ISL_583194|2020-09-07	EPI_ISL_583194	ORF8
28144	C	T	>hCoV-19/USA/CA-CZB-10566/2020|EPI_ISL_583194|2020-09-07	EPI_ISL_583194	ORF8
28472	C	T	>hCoV-19/USA/CA-CZB-10566/2020|EPI_ISL_583194|2020-09-07	EPI_ISL_583194	N
28869	C	T	>hCoV-19/USA/CA-CZB-10566/2020|EPI_ISL_583194|2020-09-07	EPI_ISL_583194	N
241	C	T	>hCoV-19/USA/CA-CZB-10582/2020|EPI_ISL_583195|2020-09-07	EPI_ISL_583195	NonCoding
1059	C	T	>hCoV-19/USA/CA-CZB-10582/2020|EPI_ISL_583195|2020-09-07	EPI_ISL_583195	orf1ab
1927	T	C	>hCoV-19/USA/CA-CZB-10582/2020|EPI_ISL_583195|2020-09-07	EPI_ISL_583195	orf1ab
3037	C	T	>hCoV-19/USA/CA-CZB-10582/2020|EPI_ISL_583195|2020-09-07	EPI_ISL_583195	orf1ab
7164	C	T	>hCoV-19/USA/CA-CZB-10582/2020|EPI_ISL_583195|2020-09-07	EPI_ISL_583195	orf1ab
8782	T	C	>hCoV-19/USA/CA-CZB-10582/2020|EPI_ISL_583195|2020-09-07	EPI_ISL_583195	orf1ab
10319	C	T	>hCoV-19/USA/CA-CZB-10582/2020|EPI_ISL_583195|2020-09-07	EPI_ISL_583195	orf1ab
14408	C	T	>hCoV-19/USA/CA-CZB-10582/2020|EPI_ISL_583195|2020-09-07	EPI_ISL_583195	orf1ab
18424	A	G	>hCoV-19/USA/CA-CZB-10582/2020|EPI_ISL_583195|2020-09-07	EPI_ISL_583195	orf1ab
21304	C	T	>hCoV-19/USA/CA-CZB-10582/2020|EPI_ISL_583195|2020-09-07	EPI_ISL_583195	orf1ab
22255	A	T	>hCoV-19/USA/CA-CZB-10582/2020|EPI_ISL_583195|2020-09-07	EPI_ISL_583195	S
23403	A	G	>hCoV-19/USA/CA-CZB-10582/2020|EPI_ISL_583195|2020-09-07	EPI_ISL_583195	S
25563	G	T	>hCoV-19/USA/CA-CZB-10582/2020|EPI_ISL_583195|2020-09-07	EPI_ISL_583195	ORF3a
27964	C	T	>hCoV-19/USA/CA-CZB-10582/2020|EPI_ISL_583195|2020-09-07	EPI_ISL_583195	ORF8
28144	C	T	>hCoV-19/USA/CA-CZB-10582/2020|EPI_ISL_583195|2020-09-07	EPI_ISL_583195	ORF8
28472	C	T	>hCoV-19/USA/CA-CZB-10582/2020|EPI_ISL_583195|2020-09-07	EPI_ISL_583195	N
28869	C	T	>hCoV-19/USA/CA-CZB-10582/2020|EPI_ISL_583195|2020-09-07	EPI_ISL_583195	N
241	C	T	>hCoV-19/USA/CA-CZB-10590/2020|EPI_ISL_583196|2020-09-07	EPI_ISL_583196	NonCoding
1059	C	T	>hCoV-19/USA/CA-CZB-10590/2020|EPI_ISL_583196|2020-09-07	EPI_ISL_583196	orf1ab
1927	T	C	>hCoV-19/USA/CA-CZB-10590/2020|EPI_ISL_583196|2020-09-07	EPI_ISL_583196	orf1ab
3037	C	T	>hCoV-19/USA/CA-CZB-10590/2020|EPI_ISL_583196|2020-09-07	EPI_ISL_583196	orf1ab
7164	C	T	>hCoV-19/USA/CA-CZB-10590/2020|EPI_ISL_583196|2020-09-07	EPI_ISL_583196	orf1ab
8782	T	C	>hCoV-19/USA/CA-CZB-10590/2020|EPI_ISL_583196|2020-09-07	EPI_ISL_583196	orf1ab
10319	C	T	>hCoV-19/USA/CA-CZB-10590/2020|EPI_ISL_583196|2020-09-07	EPI_ISL_583196	orf1ab
14408	C	T	>hCoV-19/USA/CA-CZB-10590/2020|EPI_ISL_583196|2020-09-07	EPI_ISL_583196	orf1ab
18424	A	G	>hCoV-19/USA/CA-CZB-10590/2020|EPI_ISL_583196|2020-09-07	EPI_ISL_583196	orf1ab
21304	C	T	>hCoV-19/USA/CA-CZB-10590/2020|EPI_ISL_583196|2020-09-07	EPI_ISL_583196	orf1ab
22255	A	T	>hCoV-19/USA/CA-CZB-10590/2020|EPI_ISL_583196|2020-09-07	EPI_ISL_583196	S
23403	A	G	>hCoV-19/USA/CA-CZB-10590/2020|EPI_ISL_583196|2020-09-07	EPI_ISL_583196	S
25563	G	T	>hCoV-19/USA/CA-CZB-10590/2020|EPI_ISL_583196|2020-09-07	EPI_ISL_583196	ORF3a
25907	G	T	>hCoV-19/USA/CA-CZB-10590/2020|EPI_ISL_583196|2020-09-07	EPI_ISL_583196	ORF3a
27964	C	T	>hCoV-19/USA/CA-CZB-10590/2020|EPI_ISL_583196|2020-09-07	EPI_ISL_583196	ORF8
28144	C	T	>hCoV-19/USA/CA-CZB-10590/2020|EPI_ISL_583196|2020-09-07	EPI_ISL_583196	ORF8
28472	C	T	>hCoV-19/USA/CA-CZB-10590/2020|EPI_ISL_583196|2020-09-07	EPI_ISL_583196	N
28869	C	T	>hCoV-19/USA/CA-CZB-10590/2020|EPI_ISL_583196|2020-09-07	EPI_ISL_583196	N
241	C	T	>hCoV-19/USA/CA-CZB-10598/2020|EPI_ISL_583197|2020-08-05	EPI_ISL_583197	NonCoding
1059	C	T	>hCoV-19/USA/CA-CZB-10598/2020|EPI_ISL_583197|2020-08-05	EPI_ISL_583197	orf1ab
1927	T	C	>hCoV-19/USA/CA-CZB-10598/2020|EPI_ISL_583197|2020-08-05	EPI_ISL_583197	orf1ab
3037	C	T	>hCoV-19/USA/CA-CZB-10598/2020|EPI_ISL_583197|2020-08-05	EPI_ISL_583197	orf1ab
7164	C	T	>hCoV-19/USA/CA-CZB-10598/2020|EPI_ISL_583197|2020-08-05	EPI_ISL_583197	orf1ab
8782	T	C	>hCoV-19/USA/CA-CZB-10598/2020|EPI_ISL_583197|2020-08-05	EPI_ISL_583197	orf1ab
9615	C	T	>hCoV-19/USA/CA-CZB-10598/2020|EPI_ISL_583197|2020-08-05	EPI_ISL_583197	orf1ab
10319	C	T	>hCoV-19/USA/CA-CZB-10598/2020|EPI_ISL_583197|2020-08-05	EPI_ISL_583197	orf1ab
14408	C	T	>hCoV-19/USA/CA-CZB-10598/2020|EPI_ISL_583197|2020-08-05	EPI_ISL_583197	orf1ab
18424	A	G	>hCoV-19/USA/CA-CZB-10598/2020|EPI_ISL_583197|2020-08-05	EPI_ISL_583197	orf1ab
21304	C	T	>hCoV-19/USA/CA-CZB-10598/2020|EPI_ISL_583197|2020-08-05	EPI_ISL_583197	orf1ab
22255	A	T	>hCoV-19/USA/CA-CZB-10598/2020|EPI_ISL_583197|2020-08-05	EPI_ISL_583197	S
23403	A	G	>hCoV-19/USA/CA-CZB-10598/2020|EPI_ISL_583197|2020-08-05	EPI_ISL_583197	S
25563	G	T	>hCoV-19/USA/CA-CZB-10598/2020|EPI_ISL_583197|2020-08-05	EPI_ISL_583197	ORF3a
25907	G	T	>hCoV-19/USA/CA-CZB-10598/2020|EPI_ISL_583197|2020-08-05	EPI_ISL_583197	ORF3a
27964	C	T	>hCoV-19/USA/CA-CZB-10598/2020|EPI_ISL_583197|2020-08-05	EPI_ISL_583197	ORF8
28144	C	T	>hCoV-19/USA/CA-CZB-10598/2020|EPI_ISL_583197|2020-08-05	EPI_ISL_583197	ORF8
28472	C	T	>hCoV-19/USA/CA-CZB-10598/2020|EPI_ISL_583197|2020-08-05	EPI_ISL_583197	N
28869	C	T	>hCoV-19/USA/CA-CZB-10598/2020|EPI_ISL_583197|2020-08-05	EPI_ISL_583197	N
241	C	T	>hCoV-19/USA/CA-CZB-7028/2020|EPI_ISL_583198|2020-09-02	EPI_ISL_583198	NonCoding
3037	C	T	>hCoV-19/USA/CA-CZB-7028/2020|EPI_ISL_583198|2020-09-02	EPI_ISL_583198	orf1ab
6539	C	T	>hCoV-19/USA/CA-CZB-7028/2020|EPI_ISL_583198|2020-09-02	EPI_ISL_583198	orf1ab
8782	T	C	>hCoV-19/USA/CA-CZB-7028/2020|EPI_ISL_583198|2020-09-02	EPI_ISL_583198	orf1ab
9430	C	T	>hCoV-19/USA/CA-CZB-7028/2020|EPI_ISL_583198|2020-09-02	EPI_ISL_583198	orf1ab
11540	G	T	>hCoV-19/USA/CA-CZB-7028/2020|EPI_ISL_583198|2020-09-02	EPI_ISL_583198	orf1ab
14408	C	T	>hCoV-19/USA/CA-CZB-7028/2020|EPI_ISL_583198|2020-09-02	EPI_ISL_583198	orf1ab
19969	G	A	>hCoV-19/USA/CA-CZB-7028/2020|EPI_ISL_583198|2020-09-02	EPI_ISL_583198	orf1ab
20268	A	G	>hCoV-19/USA/CA-CZB-7028/2020|EPI_ISL_583198|2020-09-02	EPI_ISL_583198	orf1ab
23403	A	G	>hCoV-19/USA/CA-CZB-7028/2020|EPI_ISL_583198|2020-09-02	EPI_ISL_583198	S
27600	C	T	>hCoV-19/USA/CA-CZB-7028/2020|EPI_ISL_583198|2020-09-02	EPI_ISL_583198	ORF7a
28144	C	T	>hCoV-19/USA/CA-CZB-7028/2020|EPI_ISL_583198|2020-09-02	EPI_ISL_583198	ORF8
28854	C	T	>hCoV-19/USA/CA-CZB-7028/2020|EPI_ISL_583198|2020-09-02	EPI_ISL_583198	N
241	C	T	>hCoV-19/USA/CA-CZB-169/2020|EPI_ISL_583202|2020-08-31	EPI_ISL_583202	NonCoding
3037	C	T	>hCoV-19/USA/CA-CZB-169/2020|EPI_ISL_583202|2020-08-31	EPI_ISL_583202	orf1ab
8299	C	T	>hCoV-19/USA/CA-CZB-169/2020|EPI_ISL_583202|2020-08-31	EPI_ISL_583202	orf1ab
8782	T	C	>hCoV-19/USA/CA-CZB-169/2020|EPI_ISL_583202|2020-08-31	EPI_ISL_583202	orf1ab
14408	C	T	>hCoV-19/USA/CA-CZB-169/2020|EPI_ISL_583202|2020-08-31	EPI_ISL_583202	orf1ab
15988	A	G	>hCoV-19/USA/CA-CZB-169/2020|EPI_ISL_583202|2020-08-31	EPI_ISL_583202	orf1ab
16915	C	T	>hCoV-19/USA/CA-CZB-169/2020|EPI_ISL_583202|2020-08-31	EPI_ISL_583202	orf1ab
20268	A	G	>hCoV-19/USA/CA-CZB-169/2020|EPI_ISL_583202|2020-08-31	EPI_ISL_583202	orf1ab
20759	C	T	>hCoV-19/USA/CA-CZB-169/2020|EPI_ISL_583202|2020-08-31	EPI_ISL_583202	orf1ab
23403	A	G	>hCoV-19/USA/CA-CZB-169/2020|EPI_ISL_583202|2020-08-31	EPI_ISL_583202	S
24076	T	C	>hCoV-19/USA/CA-CZB-169/2020|EPI_ISL_583202|2020-08-31	EPI_ISL_583202	S
25232	T	G	>hCoV-19/USA/CA-CZB-169/2020|EPI_ISL_583202|2020-08-31	EPI_ISL_583202	S
28144	C	T	>hCoV-19/USA/CA-CZB-169/2020|EPI_ISL_583202|2020-08-31	EPI_ISL_583202	ORF8
28854	C	T	>hCoV-19/USA/CA-CZB-169/2020|EPI_ISL_583202|2020-08-31	EPI_ISL_583202	N
241	C	T	>hCoV-19/USA/CA-CZB-168/2020|EPI_ISL_583203|2020-08-31	EPI_ISL_583203	NonCoding
3037	C	T	>hCoV-19/USA/CA-CZB-168/2020|EPI_ISL_583203|2020-08-31	EPI_ISL_583203	orf1ab
8299	C	T	>hCoV-19/USA/CA-CZB-168/2020|EPI_ISL_583203|2020-08-31	EPI_ISL_583203	orf1ab
8782	T	C	>hCoV-19/USA/CA-CZB-168/2020|EPI_ISL_583203|2020-08-31	EPI_ISL_583203	orf1ab
14408	C	T	>hCoV-19/USA/CA-CZB-168/2020|EPI_ISL_583203|2020-08-31	EPI_ISL_583203	orf1ab
15988	A	G	>hCoV-19/USA/CA-CZB-168/2020|EPI_ISL_583203|2020-08-31	EPI_ISL_583203	orf1ab
16915	C	T	>hCoV-19/USA/CA-CZB-168/2020|EPI_ISL_583203|2020-08-31	EPI_ISL_583203	orf1ab
20268	A	G	>hCoV-19/USA/CA-CZB-168/2020|EPI_ISL_583203|2020-08-31	EPI_ISL_583203	orf1ab
20759	C	T	>hCoV-19/USA/CA-CZB-168/2020|EPI_ISL_583203|2020-08-31	EPI_ISL_583203	orf1ab
23403	A	G	>hCoV-19/USA/CA-CZB-168/2020|EPI_ISL_583203|2020-08-31	EPI_ISL_583203	S
24076	T	C	>hCoV-19/USA/CA-CZB-168/2020|EPI_ISL_583203|2020-08-31	EPI_ISL_583203	S
25232	T	G	>hCoV-19/USA/CA-CZB-168/2020|EPI_ISL_583203|2020-08-31	EPI_ISL_583203	S
28144	C	T	>hCoV-19/USA/CA-CZB-168/2020|EPI_ISL_583203|2020-08-31	EPI_ISL_583203	ORF8
28854	C	T	>hCoV-19/USA/CA-CZB-168/2020|EPI_ISL_583203|2020-08-31	EPI_ISL_583203	N
241	C	T	>hCoV-19/USA/CA-CZB-5839/2020|EPI_ISL_583212|2020-07-22	EPI_ISL_583212	NonCoding
379	C	A	>hCoV-19/USA/CA-CZB-5839/2020|EPI_ISL_583212|2020-07-22	EPI_ISL_583212	orf1ab
1059	C	T	>hCoV-19/USA/CA-CZB-5839/2020|EPI_ISL_583212|2020-07-22	EPI_ISL_583212	orf1ab
1255	A	G	>hCoV-19/USA/CA-CZB-5839/2020|EPI_ISL_583212|2020-07-22	EPI_ISL_583212	orf1ab
1599	G	T	>hCoV-19/USA/CA-CZB-5839/2020|EPI_ISL_583212|2020-07-22	EPI_ISL_583212	orf1ab
3037	C	T	>hCoV-19/USA/CA-CZB-5839/2020|EPI_ISL_583212|2020-07-22	EPI_ISL_583212	orf1ab
8782	T	C	>hCoV-19/USA/CA-CZB-5839/2020|EPI_ISL_583212|2020-07-22	EPI_ISL_583212	orf1ab
11893	G	T	>hCoV-19/USA/CA-CZB-5839/2020|EPI_ISL_583212|2020-07-22	EPI_ISL_583212	orf1ab
14407	C	T	>hCoV-19/USA/CA-CZB-5839/2020|EPI_ISL_583212|2020-07-22	EPI_ISL_583212	orf1ab
14408	C	T	>hCoV-19/USA/CA-CZB-5839/2020|EPI_ISL_583212|2020-07-22	EPI_ISL_583212	orf1ab
16707	G	T	>hCoV-19/USA/CA-CZB-5839/2020|EPI_ISL_583212|2020-07-22	EPI_ISL_583212	orf1ab
18568	C	T	>hCoV-19/USA/CA-CZB-5839/2020|EPI_ISL_583212|2020-07-22	EPI_ISL_583212	orf1ab
20148	C	T	>hCoV-19/USA/CA-CZB-5839/2020|EPI_ISL_583212|2020-07-22	EPI_ISL_583212	orf1ab
20628	C	T	>hCoV-19/USA/CA-CZB-5839/2020|EPI_ISL_583212|2020-07-22	EPI_ISL_583212	orf1ab
22225	G	T	>hCoV-19/USA/CA-CZB-5839/2020|EPI_ISL_583212|2020-07-22	EPI_ISL_583212	S
23403	A	G	>hCoV-19/USA/CA-CZB-5839/2020|EPI_ISL_583212|2020-07-22	EPI_ISL_583212	S
23604	C	A	>hCoV-19/USA/CA-CZB-5839/2020|EPI_ISL_583212|2020-07-22	EPI_ISL_583212	S
23998	A	T	>hCoV-19/USA/CA-CZB-5839/2020|EPI_ISL_583212|2020-07-22	EPI_ISL_583212	S
24922	A	G	>hCoV-19/USA/CA-CZB-5839/2020|EPI_ISL_583212|2020-07-22	EPI_ISL_583212	S
25563	G	T	>hCoV-19/USA/CA-CZB-5839/2020|EPI_ISL_583212|2020-07-22	EPI_ISL_583212	ORF3a
28144	C	T	>hCoV-19/USA/CA-CZB-5839/2020|EPI_ISL_583212|2020-07-22	EPI_ISL_583212	ORF8
241	C	T	>hCoV-19/USA/CA-CZB-5695/2020|EPI_ISL_583213|2020-07-17	EPI_ISL_583213	NonCoding
3037	C	T	>hCoV-19/USA/CA-CZB-5695/2020|EPI_ISL_583213|2020-07-17	EPI_ISL_583213	orf1ab
8782	T	C	>hCoV-19/USA/CA-CZB-5695/2020|EPI_ISL_583213|2020-07-17	EPI_ISL_583213	orf1ab
9039	C	T	>hCoV-19/USA/CA-CZB-5695/2020|EPI_ISL_583213|2020-07-17	EPI_ISL_583213	orf1ab
14408	C	T	>hCoV-19/USA/CA-CZB-5695/2020|EPI_ISL_583213|2020-07-17	EPI_ISL_583213	orf1ab
16853	G	T	>hCoV-19/USA/CA-CZB-5695/2020|EPI_ISL_583213|2020-07-17	EPI_ISL_583213	orf1ab
17123	C	T	>hCoV-19/USA/CA-CZB-5695/2020|EPI_ISL_583213|2020-07-17	EPI_ISL_583213	orf1ab
18486	C	T	>hCoV-19/USA/CA-CZB-5695/2020|EPI_ISL_583213|2020-07-17	EPI_ISL_583213	orf1ab
20268	A	G	>hCoV-19/USA/CA-CZB-5695/2020|EPI_ISL_583213|2020-07-17	EPI_ISL_583213	orf1ab
22162	T	C	>hCoV-19/USA/CA-CZB-5695/2020|EPI_ISL_583213|2020-07-17	EPI_ISL_583213	S
23403	A	G	>hCoV-19/USA/CA-CZB-5695/2020|EPI_ISL_583213|2020-07-17	EPI_ISL_583213	S
28144	C	T	>hCoV-19/USA/CA-CZB-5695/2020|EPI_ISL_583213|2020-07-17	EPI_ISL_583213	ORF8
28854	C	T	>hCoV-19/USA/CA-CZB-5695/2020|EPI_ISL_583213|2020-07-17	EPI_ISL_583213	N
241	C	T	>hCoV-19/USA/CA-CZB-5693/2020|EPI_ISL_583214|2020-07-17	EPI_ISL_583214	NonCoding
379	C	A	>hCoV-19/USA/CA-CZB-5693/2020|EPI_ISL_583214|2020-07-17	EPI_ISL_583214	orf1ab
1059	C	T	>hCoV-19/USA/CA-CZB-5693/2020|EPI_ISL_583214|2020-07-17	EPI_ISL_583214	orf1ab
1599	G	T	>hCoV-19/USA/CA-CZB-5693/2020|EPI_ISL_583214|2020-07-17	EPI_ISL_583214	orf1ab
3037	C	T	>hCoV-19/USA/CA-CZB-5693/2020|EPI_ISL_583214|2020-07-17	EPI_ISL_583214	orf1ab
8782	T	C	>hCoV-19/USA/CA-CZB-5693/2020|EPI_ISL_583214|2020-07-17	EPI_ISL_583214	orf1ab
11893	G	T	>hCoV-19/USA/CA-CZB-5693/2020|EPI_ISL_583214|2020-07-17	EPI_ISL_583214	orf1ab
14407	C	T	>hCoV-19/USA/CA-CZB-5693/2020|EPI_ISL_583214|2020-07-17	EPI_ISL_583214	orf1ab
14408	C	T	>hCoV-19/USA/CA-CZB-5693/2020|EPI_ISL_583214|2020-07-17	EPI_ISL_583214	orf1ab
16707	G	T	>hCoV-19/USA/CA-CZB-5693/2020|EPI_ISL_583214|2020-07-17	EPI_ISL_583214	orf1ab
18568	C	T	>hCoV-19/USA/CA-CZB-5693/2020|EPI_ISL_583214|2020-07-17	EPI_ISL_583214	orf1ab
20628	C	T	>hCoV-19/USA/CA-CZB-5693/2020|EPI_ISL_583214|2020-07-17	EPI_ISL_583214	orf1ab
20753	A	G	>hCoV-19/USA/CA-CZB-5693/2020|EPI_ISL_583214|2020-07-17	EPI_ISL_583214	orf1ab
22225	G	T	>hCoV-19/USA/CA-CZB-5693/2020|EPI_ISL_583214|2020-07-17	EPI_ISL_583214	S
22353	C	T	>hCoV-19/USA/CA-CZB-5693/2020|EPI_ISL_583214|2020-07-17	EPI_ISL_583214	S
23403	A	G	>hCoV-19/USA/CA-CZB-5693/2020|EPI_ISL_583214|2020-07-17	EPI_ISL_583214	S
23604	C	A	>hCoV-19/USA/CA-CZB-5693/2020|EPI_ISL_583214|2020-07-17	EPI_ISL_583214	S
24922	A	G	>hCoV-19/USA/CA-CZB-5693/2020|EPI_ISL_583214|2020-07-17	EPI_ISL_583214	S
25563	G	T	>hCoV-19/USA/CA-CZB-5693/2020|EPI_ISL_583214|2020-07-17	EPI_ISL_583214	ORF3a
28105	T	C	>hCoV-19/USA/CA-CZB-5693/2020|EPI_ISL_583214|2020-07-17	EPI_ISL_583214	ORF8
28144	C	T	>hCoV-19/USA/CA-CZB-5693/2020|EPI_ISL_583214|2020-07-17	EPI_ISL_583214	ORF8
241	C	T	>hCoV-19/USA/CA-CZB-5691/2020|EPI_ISL_583215|2020-07-17	EPI_ISL_583215	NonCoding
2334	C	T	>hCoV-19/USA/CA-CZB-5691/2020|EPI_ISL_583215|2020-07-17	EPI_ISL_583215	orf1ab
2447	G	T	>hCoV-19/USA/CA-CZB-5691/2020|EPI_ISL_583215|2020-07-17	EPI_ISL_583215	orf1ab
3037	C	T	>hCoV-19/USA/CA-CZB-5691/2020|EPI_ISL_583215|2020-07-17	EPI_ISL_583215	orf1ab
6985	A	T	>hCoV-19/USA/CA-CZB-5691/2020|EPI_ISL_583215|2020-07-17	EPI_ISL_583215	orf1ab
8782	T	C	>hCoV-19/USA/CA-CZB-5691/2020|EPI_ISL_583215|2020-07-17	EPI_ISL_583215	orf1ab
9139	T	C	>hCoV-19/USA/CA-CZB-5691/2020|EPI_ISL_583215|2020-07-17	EPI_ISL_583215	orf1ab
9319	C	T	>hCoV-19/USA/CA-CZB-5691/2020|EPI_ISL_583215|2020-07-17	EPI_ISL_583215	orf1ab
10228	C	T	>hCoV-19/USA/CA-CZB-5691/2020|EPI_ISL_583215|2020-07-17	EPI_ISL_583215	orf1ab
12412	C	T	>hCoV-19/USA/CA-CZB-5691/2020|EPI_ISL_583215|2020-07-17	EPI_ISL_583215	orf1ab
14313	T	C	>hCoV-19/USA/CA-CZB-5691/2020|EPI_ISL_583215|2020-07-17	EPI_ISL_583215	orf1ab
14408	C	T	>hCoV-19/USA/CA-CZB-5691/2020|EPI_ISL_583215|2020-07-17	EPI_ISL_583215	orf1ab
21137	A	G	>hCoV-19/USA/CA-CZB-5691/2020|EPI_ISL_583215|2020-07-17	EPI_ISL_583215	orf1ab
23403	A	G	>hCoV-19/USA/CA-CZB-5691/2020|EPI_ISL_583215|2020-07-17	EPI_ISL_583215	S
28144	C	T	>hCoV-19/USA/CA-CZB-5691/2020|EPI_ISL_583215|2020-07-17	EPI_ISL_583215	ORF8
28881	G	A	>hCoV-19/USA/CA-CZB-5691/2020|EPI_ISL_583215|2020-07-17	EPI_ISL_583215	N
28882	G	A	>hCoV-19/USA/CA-CZB-5691/2020|EPI_ISL_583215|2020-07-17	EPI_ISL_583215	N
28883	G	C	>hCoV-19/USA/CA-CZB-5691/2020|EPI_ISL_583215|2020-07-17	EPI_ISL_583215	N
241	C	T	>hCoV-19/USA/CA-CZB-5670/2020|EPI_ISL_583216|2020-07-28	EPI_ISL_583216	NonCoding
379	C	A	>hCoV-19/USA/CA-CZB-5670/2020|EPI_ISL_583216|2020-07-28	EPI_ISL_583216	orf1ab
1059	C	T	>hCoV-19/USA/CA-CZB-5670/2020|EPI_ISL_583216|2020-07-28	EPI_ISL_583216	orf1ab
3037	C	T	>hCoV-19/USA/CA-CZB-5670/2020|EPI_ISL_583216|2020-07-28	EPI_ISL_583216	orf1ab
8782	T	C	>hCoV-19/USA/CA-CZB-5670/2020|EPI_ISL_583216|2020-07-28	EPI_ISL_583216	orf1ab
11893	G	T	>hCoV-19/USA/CA-CZB-5670/2020|EPI_ISL_583216|2020-07-28	EPI_ISL_583216	orf1ab
12188	G	T	>hCoV-19/USA/CA-CZB-5670/2020|EPI_ISL_583216|2020-07-28	EPI_ISL_583216	orf1ab
14408	C	T	>hCoV-19/USA/CA-CZB-5670/2020|EPI_ISL_583216|2020-07-28	EPI_ISL_583216	orf1ab
16707	G	T	>hCoV-19/USA/CA-CZB-5670/2020|EPI_ISL_583216|2020-07-28	EPI_ISL_583216	orf1ab
20628	C	T	>hCoV-19/USA/CA-CZB-5670/2020|EPI_ISL_583216|2020-07-28	EPI_ISL_583216	orf1ab
21904	C	T	>hCoV-19/USA/CA-CZB-5670/2020|EPI_ISL_583216|2020-07-28	EPI_ISL_583216	S
22225	G	T	>hCoV-19/USA/CA-CZB-5670/2020|EPI_ISL_583216|2020-07-28	EPI_ISL_583216	S
23403	A	G	>hCoV-19/USA/CA-CZB-5670/2020|EPI_ISL_583216|2020-07-28	EPI_ISL_583216	S
23604	C	A	>hCoV-19/USA/CA-CZB-5670/2020|EPI_ISL_583216|2020-07-28	EPI_ISL_583216	S
24922	A	G	>hCoV-19/USA/CA-CZB-5670/2020|EPI_ISL_583216|2020-07-28	EPI_ISL_583216	S
25563	G	T	>hCoV-19/USA/CA-CZB-5670/2020|EPI_ISL_583216|2020-07-28	EPI_ISL_583216	ORF3a
27744	A	G	>hCoV-19/USA/CA-CZB-5670/2020|EPI_ISL_583216|2020-07-28	EPI_ISL_583216	ORF7a
241	C	T	>hCoV-19/USA/CA-CZB-5668/2020|EPI_ISL_583217|2020-08-08	EPI_ISL_583217	NonCoding
1059	C	T	>hCoV-19/USA/CA-CZB-5668/2020|EPI_ISL_583217|2020-08-08	EPI_ISL_583217	orf1ab
3037	C	T	>hCoV-19/USA/CA-CZB-5668/2020|EPI_ISL_583217|2020-08-08	EPI_ISL_583217	orf1ab
4285	G	T	>hCoV-19/USA/CA-CZB-5668/2020|EPI_ISL_583217|2020-08-08	EPI_ISL_583217	orf1ab
5059	T	C	>hCoV-19/USA/CA-CZB-5668/2020|EPI_ISL_583217|2020-08-08	EPI_ISL_583217	orf1ab
8782	T	C	>hCoV-19/USA/CA-CZB-5668/2020|EPI_ISL_583217|2020-08-08	EPI_ISL_583217	orf1ab
11916	C	T	>hCoV-19/USA/CA-CZB-5668/2020|EPI_ISL_583217|2020-08-08	EPI_ISL_583217	orf1ab
14408	C	T	>hCoV-19/USA/CA-CZB-5668/2020|EPI_ISL_583217|2020-08-08	EPI_ISL_583217	orf1ab
16230	C	T	>hCoV-19/USA/CA-CZB-5668/2020|EPI_ISL_583217|2020-08-08	EPI_ISL_583217	orf1ab
18998	C	T	>hCoV-19/USA/CA-CZB-5668/2020|EPI_ISL_583217|2020-08-08	EPI_ISL_583217	orf1ab
19145	C	T	>hCoV-19/USA/CA-CZB-5668/2020|EPI_ISL_583217|2020-08-08	EPI_ISL_583217	orf1ab
23403	A	G	>hCoV-19/USA/CA-CZB-5668/2020|EPI_ISL_583217|2020-08-08	EPI_ISL_583217	S
23525	C	T	>hCoV-19/USA/CA-CZB-5668/2020|EPI_ISL_583217|2020-08-08	EPI_ISL_583217	S
25471	G	T	>hCoV-19/USA/CA-CZB-5668/2020|EPI_ISL_583217|2020-08-08	EPI_ISL_583217	ORF3a
25563	G	T	>hCoV-19/USA/CA-CZB-5668/2020|EPI_ISL_583217|2020-08-08	EPI_ISL_583217	ORF3a
28144	C	T	>hCoV-19/USA/CA-CZB-5668/2020|EPI_ISL_583217|2020-08-08	EPI_ISL_583217	ORF8
29540	G	A	>hCoV-19/USA/CA-CZB-5668/2020|EPI_ISL_583217|2020-08-08	EPI_ISL_583217	NonCoding
2997	C	T	>hCoV-19/USA/CA-CZB-5667/2020|EPI_ISL_583218|2020-08-08	EPI_ISL_583218	orf1ab
3037	C	T	>hCoV-19/USA/CA-CZB-5667/2020|EPI_ISL_583218|2020-08-08	EPI_ISL_583218	orf1ab
4582	C	T	>hCoV-19/USA/CA-CZB-5667/2020|EPI_ISL_583218|2020-08-08	EPI_ISL_583218	orf1ab
8782	T	C	>hCoV-19/USA/CA-CZB-5667/2020|EPI_ISL_583218|2020-08-08	EPI_ISL_583218	orf1ab
14408	C	T	>hCoV-19/USA/CA-CZB-5667/2020|EPI_ISL_583218|2020-08-08	EPI_ISL_583218	orf1ab
16161	T	C	>hCoV-19/USA/CA-CZB-5667/2020|EPI_ISL_583218|2020-08-08	EPI_ISL_583218	orf1ab
16500	A	G	>hCoV-19/USA/CA-CZB-5667/2020|EPI_ISL_583218|2020-08-08	EPI_ISL_583218	orf1ab
19851	G	T	>hCoV-19/USA/CA-CZB-5667/2020|EPI_ISL_583218|2020-08-08	EPI_ISL_583218	orf1ab
20268	A	G	>hCoV-19/USA/CA-CZB-5667/2020|EPI_ISL_583218|2020-08-08	EPI_ISL_583218	orf1ab
23403	A	G	>hCoV-19/USA/CA-CZB-5667/2020|EPI_ISL_583218|2020-08-08	EPI_ISL_583218	S
28144	C	T	>hCoV-19/USA/CA-CZB-5667/2020|EPI_ISL_583218|2020-08-08	EPI_ISL_583218	ORF8
28854	C	T	>hCoV-19/USA/CA-CZB-5667/2020|EPI_ISL_583218|2020-08-08	EPI_ISL_583218	N
28985	G	T	>hCoV-19/USA/CA-CZB-5667/2020|EPI_ISL_583218|2020-08-08	EPI_ISL_583218	N
29769	C	T	>hCoV-19/USA/CA-CZB-5667/2020|EPI_ISL_583218|2020-08-08	EPI_ISL_583218	NonCoding
241	C	T	>hCoV-19/USA/CA-CZB-5174/2020|EPI_ISL_583219|2020-08-12	EPI_ISL_583219	NonCoding
3037	C	T	>hCoV-19/USA/CA-CZB-5174/2020|EPI_ISL_583219|2020-08-12	EPI_ISL_583219	orf1ab
8782	T	C	>hCoV-19/USA/CA-CZB-5174/2020|EPI_ISL_583219|2020-08-12	EPI_ISL_583219	orf1ab
9430	C	T	>hCoV-19/USA/CA-CZB-5174/2020|EPI_ISL_583219|2020-08-12	EPI_ISL_583219	orf1ab
11653	C	T	>hCoV-19/USA/CA-CZB-5174/2020|EPI_ISL_583219|2020-08-12	EPI_ISL_583219	orf1ab
14408	C	T	>hCoV-19/USA/CA-CZB-5174/2020|EPI_ISL_583219|2020-08-12	EPI_ISL_583219	orf1ab
14688	C	T	>hCoV-19/USA/CA-CZB-5174/2020|EPI_ISL_583219|2020-08-12	EPI_ISL_583219	orf1ab
19704	T	C	>hCoV-19/USA/CA-CZB-5174/2020|EPI_ISL_583219|2020-08-12	EPI_ISL_583219	orf1ab
19969	G	A	>hCoV-19/USA/CA-CZB-5174/2020|EPI_ISL_583219|2020-08-12	EPI_ISL_583219	orf1ab
20268	A	G	>hCoV-19/USA/CA-CZB-5174/2020|EPI_ISL_583219|2020-08-12	EPI_ISL_583219	orf1ab
21232	G	T	>hCoV-19/USA/CA-CZB-5174/2020|EPI_ISL_583219|2020-08-12	EPI_ISL_583219	orf1ab
23403	A	G	>hCoV-19/USA/CA-CZB-5174/2020|EPI_ISL_583219|2020-08-12	EPI_ISL_583219	S
25452	C	T	>hCoV-19/USA/CA-CZB-5174/2020|EPI_ISL_583219|2020-08-12	EPI_ISL_583219	ORF3a
26927	A	G	>hCoV-19/USA/CA-CZB-5174/2020|EPI_ISL_583219|2020-08-12	EPI_ISL_583219	M
28144	C	T	>hCoV-19/USA/CA-CZB-5174/2020|EPI_ISL_583219|2020-08-12	EPI_ISL_583219	ORF8
28854	C	T	>hCoV-19/USA/CA-CZB-5174/2020|EPI_ISL_583219|2020-08-12	EPI_ISL_583219	N
241	C	T	>hCoV-19/USA/CA-CZB-5171/2020|EPI_ISL_583220|2020-08-12	EPI_ISL_583220	NonCoding
3037	C	T	>hCoV-19/USA/CA-CZB-5171/2020|EPI_ISL_583220|2020-08-12	EPI_ISL_583220	orf1ab
5717	C	T	>hCoV-19/USA/CA-CZB-5171/2020|EPI_ISL_583220|2020-08-12	EPI_ISL_583220	orf1ab
6500	C	T	>hCoV-19/USA/CA-CZB-5171/2020|EPI_ISL_583220|2020-08-12	EPI_ISL_583220	orf1ab
8782	T	C	>hCoV-19/USA/CA-CZB-5171/2020|EPI_ISL_583220|2020-08-12	EPI_ISL_583220	orf1ab
14408	C	T	>hCoV-19/USA/CA-CZB-5171/2020|EPI_ISL_583220|2020-08-12	EPI_ISL_583220	orf1ab
17859	T	C	>hCoV-19/USA/CA-CZB-5171/2020|EPI_ISL_583220|2020-08-12	EPI_ISL_583220	orf1ab
19770	T	C	>hCoV-19/USA/CA-CZB-5171/2020|EPI_ISL_583220|2020-08-12	EPI_ISL_583220	orf1ab
20268	A	G	>hCoV-19/USA/CA-CZB-5171/2020|EPI_ISL_583220|2020-08-12	EPI_ISL_583220	orf1ab
20759	C	T	>hCoV-19/USA/CA-CZB-5171/2020|EPI_ISL_583220|2020-08-12	EPI_ISL_583220	orf1ab
23403	A	G	>hCoV-19/USA/CA-CZB-5171/2020|EPI_ISL_583220|2020-08-12	EPI_ISL_583220	S
24076	T	C	>hCoV-19/USA/CA-CZB-5171/2020|EPI_ISL_583220|2020-08-12	EPI_ISL_583220	S
24829	T	C	>hCoV-19/USA/CA-CZB-5171/2020|EPI_ISL_583220|2020-08-12	EPI_ISL_583220	S
28144	C	T	>hCoV-19/USA/CA-CZB-5171/2020|EPI_ISL_583220|2020-08-12	EPI_ISL_583220	ORF8
28854	C	T	>hCoV-19/USA/CA-CZB-5171/2020|EPI_ISL_583220|2020-08-12	EPI_ISL_583220	N
29708	C	T	>hCoV-19/USA/CA-CZB-5171/2020|EPI_ISL_583220|2020-08-12	EPI_ISL_583220	NonCoding
241	C	T	>hCoV-19/USA/CA-CZB-5170/2020|EPI_ISL_583221|2020-08-12	EPI_ISL_583221	NonCoding
313	C	T	>hCoV-19/USA/CA-CZB-5170/2020|EPI_ISL_583221|2020-08-12	EPI_ISL_583221	orf1ab
2031	A	G	>hCoV-19/USA/CA-CZB-5170/2020|EPI_ISL_583221|2020-08-12	EPI_ISL_583221	orf1ab
2037	C	T	>hCoV-19/USA/CA-CZB-5170/2020|EPI_ISL_583221|2020-08-12	EPI_ISL_583221	orf1ab
3037	C	T	>hCoV-19/USA/CA-CZB-5170/2020|EPI_ISL_583221|2020-08-12	EPI_ISL_583221	orf1ab
4044	A	G	>hCoV-19/USA/CA-CZB-5170/2020|EPI_ISL_583221|2020-08-12	EPI_ISL_583221	orf1ab
8782	T	C	>hCoV-19/USA/CA-CZB-5170/2020|EPI_ISL_583221|2020-08-12	EPI_ISL_583221	orf1ab
14408	C	T	>hCoV-19/USA/CA-CZB-5170/2020|EPI_ISL_583221|2020-08-12	EPI_ISL_583221	orf1ab
17278	G	T	>hCoV-19/USA/CA-CZB-5170/2020|EPI_ISL_583221|2020-08-12	EPI_ISL_583221	orf1ab
18744	C	T	>hCoV-19/USA/CA-CZB-5170/2020|EPI_ISL_583221|2020-08-12	EPI_ISL_583221	orf1ab
19171	A	G	>hCoV-19/USA/CA-CZB-5170/2020|EPI_ISL_583221|2020-08-12	EPI_ISL_583221	orf1ab
23403	A	G	>hCoV-19/USA/CA-CZB-5170/2020|EPI_ISL_583221|2020-08-12	EPI_ISL_583221	S
26262	G	T	>hCoV-19/USA/CA-CZB-5170/2020|EPI_ISL_583221|2020-08-12	EPI_ISL_583221	E
28144	C	T	>hCoV-19/USA/CA-CZB-5170/2020|EPI_ISL_583221|2020-08-12	EPI_ISL_583221	ORF8
28660	C	T	>hCoV-19/USA/CA-CZB-5170/2020|EPI_ISL_583221|2020-08-12	EPI_ISL_583221	N
28881	G	A	>hCoV-19/USA/CA-CZB-5170/2020|EPI_ISL_583221|2020-08-12	EPI_ISL_583221	N
28882	G	A	>hCoV-19/USA/CA-CZB-5170/2020|EPI_ISL_583221|2020-08-12	EPI_ISL_583221	N
28883	G	C	>hCoV-19/USA/CA-CZB-5170/2020|EPI_ISL_583221|2020-08-12	EPI_ISL_583221	N
241	C	T	>hCoV-19/USA/CA-CZB-5168/2020|EPI_ISL_583222|2020-08-12	EPI_ISL_583222	NonCoding
3037	C	T	>hCoV-19/USA/CA-CZB-5168/2020|EPI_ISL_583222|2020-08-12	EPI_ISL_583222	orf1ab
8782	T	C	>hCoV-19/USA/CA-CZB-5168/2020|EPI_ISL_583222|2020-08-12	EPI_ISL_583222	orf1ab
9430	C	T	>hCoV-19/USA/CA-CZB-5168/2020|EPI_ISL_583222|2020-08-12	EPI_ISL_583222	orf1ab
11653	C	T	>hCoV-19/USA/CA-CZB-5168/2020|EPI_ISL_583222|2020-08-12	EPI_ISL_583222	orf1ab
14408	C	T	>hCoV-19/USA/CA-CZB-5168/2020|EPI_ISL_583222|2020-08-12	EPI_ISL_583222	orf1ab
14688	C	T	>hCoV-19/USA/CA-CZB-5168/2020|EPI_ISL_583222|2020-08-12	EPI_ISL_583222	orf1ab
19704	T	C	>hCoV-19/USA/CA-CZB-5168/2020|EPI_ISL_583222|2020-08-12	EPI_ISL_583222	orf1ab
19969	G	A	>hCoV-19/USA/CA-CZB-5168/2020|EPI_ISL_583222|2020-08-12	EPI_ISL_583222	orf1ab
20268	A	G	>hCoV-19/USA/CA-CZB-5168/2020|EPI_ISL_583222|2020-08-12	EPI_ISL_583222	orf1ab
21232	G	T	>hCoV-19/USA/CA-CZB-5168/2020|EPI_ISL_583222|2020-08-12	EPI_ISL_583222	orf1ab
23403	A	G	>hCoV-19/USA/CA-CZB-5168/2020|EPI_ISL_583222|2020-08-12	EPI_ISL_583222	S
25452	C	T	>hCoV-19/USA/CA-CZB-5168/2020|EPI_ISL_583222|2020-08-12	EPI_ISL_583222	ORF3a
26927	A	G	>hCoV-19/USA/CA-CZB-5168/2020|EPI_ISL_583222|2020-08-12	EPI_ISL_583222	M
28144	C	T	>hCoV-19/USA/CA-CZB-5168/2020|EPI_ISL_583222|2020-08-12	EPI_ISL_583222	ORF8
28854	C	T	>hCoV-19/USA/CA-CZB-5168/2020|EPI_ISL_583222|2020-08-12	EPI_ISL_583222	N
241	C	T	>hCoV-19/USA/CA-CZB-5167/2020|EPI_ISL_583223|2020-08-12	EPI_ISL_583223	NonCoding
853	C	T	>hCoV-19/USA/CA-CZB-5167/2020|EPI_ISL_583223|2020-08-12	EPI_ISL_583223	orf1ab
920	C	T	>hCoV-19/USA/CA-CZB-5167/2020|EPI_ISL_583223|2020-08-12	EPI_ISL_583223	orf1ab
3037	C	T	>hCoV-19/USA/CA-CZB-5167/2020|EPI_ISL_583223|2020-08-12	EPI_ISL_583223	orf1ab
6716	A	G	>hCoV-19/USA/CA-CZB-5167/2020|EPI_ISL_583223|2020-08-12	EPI_ISL_583223	orf1ab
7265	T	C	>hCoV-19/USA/CA-CZB-5167/2020|EPI_ISL_583223|2020-08-12	EPI_ISL_583223	orf1ab
8782	T	C	>hCoV-19/USA/CA-CZB-5167/2020|EPI_ISL_583223|2020-08-12	EPI_ISL_583223	orf1ab
11596	G	T	>hCoV-19/USA/CA-CZB-5167/2020|EPI_ISL_583223|2020-08-12	EPI_ISL_583223	orf1ab
14408	C	T	>hCoV-19/USA/CA-CZB-5167/2020|EPI_ISL_583223|2020-08-12	EPI_ISL_583223	orf1ab
23403	A	G	>hCoV-19/USA/CA-CZB-5167/2020|EPI_ISL_583223|2020-08-12	EPI_ISL_583223	S
28144	C	T	>hCoV-19/USA/CA-CZB-5167/2020|EPI_ISL_583223|2020-08-12	EPI_ISL_583223	ORF8
28881	G	A	>hCoV-19/USA/CA-CZB-5167/2020|EPI_ISL_583223|2020-08-12	EPI_ISL_583223	N
28882	G	A	>hCoV-19/USA/CA-CZB-5167/2020|EPI_ISL_583223|2020-08-12	EPI_ISL_583223	N
28883	G	C	>hCoV-19/USA/CA-CZB-5167/2020|EPI_ISL_583223|2020-08-12	EPI_ISL_583223	N
29085	C	T	>hCoV-19/USA/CA-CZB-5167/2020|EPI_ISL_583223|2020-08-12	EPI_ISL_583223	N
29781	G	T	>hCoV-19/USA/CA-CZB-5167/2020|EPI_ISL_583223|2020-08-12	EPI_ISL_583223	NonCoding
241	C	T	>hCoV-19/USA/CA-CZB-5159/2020|EPI_ISL_583224|2020-08-12	EPI_ISL_583224	NonCoding
853	C	T	>hCoV-19/USA/CA-CZB-5159/2020|EPI_ISL_583224|2020-08-12	EPI_ISL_583224	orf1ab
920	C	T	>hCoV-19/USA/CA-CZB-5159/2020|EPI_ISL_583224|2020-08-12	EPI_ISL_583224	orf1ab
3037	C	T	>hCoV-19/USA/CA-CZB-5159/2020|EPI_ISL_583224|2020-08-12	EPI_ISL_583224	orf1ab
6716	A	G	>hCoV-19/USA/CA-CZB-5159/2020|EPI_ISL_583224|2020-08-12	EPI_ISL_583224	orf1ab
7265	T	C	>hCoV-19/USA/CA-CZB-5159/2020|EPI_ISL_583224|2020-08-12	EPI_ISL_583224	orf1ab
8782	T	C	>hCoV-19/USA/CA-CZB-5159/2020|EPI_ISL_583224|2020-08-12	EPI_ISL_583224	orf1ab
11596	G	T	>hCoV-19/USA/CA-CZB-5159/2020|EPI_ISL_583224|2020-08-12	EPI_ISL_583224	orf1ab
14408	C	T	>hCoV-19/USA/CA-CZB-5159/2020|EPI_ISL_583224|2020-08-12	EPI_ISL_583224	orf1ab
23403	A	G	>hCoV-19/USA/CA-CZB-5159/2020|EPI_ISL_583224|2020-08-12	EPI_ISL_583224	S
28144	C	T	>hCoV-19/USA/CA-CZB-5159/2020|EPI_ISL_583224|2020-08-12	EPI_ISL_583224	ORF8
28881	G	A	>hCoV-19/USA/CA-CZB-5159/2020|EPI_ISL_583224|2020-08-12	EPI_ISL_583224	N
28882	G	A	>hCoV-19/USA/CA-CZB-5159/2020|EPI_ISL_583224|2020-08-12	EPI_ISL_583224	N
28883	G	C	>hCoV-19/USA/CA-CZB-5159/2020|EPI_ISL_583224|2020-08-12	EPI_ISL_583224	N
29085	C	T	>hCoV-19/USA/CA-CZB-5159/2020|EPI_ISL_583224|2020-08-12	EPI_ISL_583224	N
29781	G	T	>hCoV-19/USA/CA-CZB-5159/2020|EPI_ISL_583224|2020-08-12	EPI_ISL_583224	NonCoding
3037	C	T	>hCoV-19/USA/CA-CZB-7161/2020|EPI_ISL_583225|2020-08-26	EPI_ISL_583225	orf1ab
6895	T	C	>hCoV-19/USA/CA-CZB-7161/2020|EPI_ISL_583225|2020-08-26	EPI_ISL_583225	orf1ab
8299	C	T	>hCoV-19/USA/CA-CZB-7161/2020|EPI_ISL_583225|2020-08-26	EPI_ISL_583225	orf1ab
8782	T	C	>hCoV-19/USA/CA-CZB-7161/2020|EPI_ISL_583225|2020-08-26	EPI_ISL_583225	orf1ab
14408	C	T	>hCoV-19/USA/CA-CZB-7161/2020|EPI_ISL_583225|2020-08-26	EPI_ISL_583225	orf1ab
15988	A	G	>hCoV-19/USA/CA-CZB-7161/2020|EPI_ISL_583225|2020-08-26	EPI_ISL_583225	orf1ab
20268	A	G	>hCoV-19/USA/CA-CZB-7161/2020|EPI_ISL_583225|2020-08-26	EPI_ISL_583225	orf1ab
20759	C	T	>hCoV-19/USA/CA-CZB-7161/2020|EPI_ISL_583225|2020-08-26	EPI_ISL_583225	orf1ab
23403	A	G	>hCoV-19/USA/CA-CZB-7161/2020|EPI_ISL_583225|2020-08-26	EPI_ISL_583225	S
24076	T	C	>hCoV-19/USA/CA-CZB-7161/2020|EPI_ISL_583225|2020-08-26	EPI_ISL_583225	S
25232	T	G	>hCoV-19/USA/CA-CZB-7161/2020|EPI_ISL_583225|2020-08-26	EPI_ISL_583225	S
28144	C	T	>hCoV-19/USA/CA-CZB-7161/2020|EPI_ISL_583225|2020-08-26	EPI_ISL_583225	ORF8
28854	C	T	>hCoV-19/USA/CA-CZB-7161/2020|EPI_ISL_583225|2020-08-26	EPI_ISL_583225	N
241	C	T	>hCoV-19/USA/CA-CZB-7158/2020|EPI_ISL_583227|2020-08-15	EPI_ISL_583227	NonCoding
853	C	T	>hCoV-19/USA/CA-CZB-7158/2020|EPI_ISL_583227|2020-08-15	EPI_ISL_583227	orf1ab
3037	C	T	>hCoV-19/USA/CA-CZB-7158/2020|EPI_ISL_583227|2020-08-15	EPI_ISL_583227	orf1ab
6716	A	G	>hCoV-19/USA/CA-CZB-7158/2020|EPI_ISL_583227|2020-08-15	EPI_ISL_583227	orf1ab
8782	T	C	>hCoV-19/USA/CA-CZB-7158/2020|EPI_ISL_583227|2020-08-15	EPI_ISL_583227	orf1ab
11596	G	T	>hCoV-19/USA/CA-CZB-7158/2020|EPI_ISL_583227|2020-08-15	EPI_ISL_583227	orf1ab
14408	C	T	>hCoV-19/USA/CA-CZB-7158/2020|EPI_ISL_583227|2020-08-15	EPI_ISL_583227	orf1ab
23403	A	G	>hCoV-19/USA/CA-CZB-7158/2020|EPI_ISL_583227|2020-08-15	EPI_ISL_583227	S
25521	C	T	>hCoV-19/USA/CA-CZB-7158/2020|EPI_ISL_583227|2020-08-15	EPI_ISL_583227	ORF3a
28144	C	T	>hCoV-19/USA/CA-CZB-7158/2020|EPI_ISL_583227|2020-08-15	EPI_ISL_583227	ORF8
28881	G	A	>hCoV-19/USA/CA-CZB-7158/2020|EPI_ISL_583227|2020-08-15	EPI_ISL_583227	N
28882	G	A	>hCoV-19/USA/CA-CZB-7158/2020|EPI_ISL_583227|2020-08-15	EPI_ISL_583227	N
28883	G	C	>hCoV-19/USA/CA-CZB-7158/2020|EPI_ISL_583227|2020-08-15	EPI_ISL_583227	N
29085	C	T	>hCoV-19/USA/CA-CZB-7158/2020|EPI_ISL_583227|2020-08-15	EPI_ISL_583227	N
29781	G	T	>hCoV-19/USA/CA-CZB-7158/2020|EPI_ISL_583227|2020-08-15	EPI_ISL_583227	NonCoding
853	C	T	>hCoV-19/USA/CA-CZB-7157/2020|EPI_ISL_583228|2020-08-15	EPI_ISL_583228	orf1ab
920	C	T	>hCoV-19/USA/CA-CZB-7157/2020|EPI_ISL_583228|2020-08-15	EPI_ISL_583228	orf1ab
3037	C	T	>hCoV-19/USA/CA-CZB-7157/2020|EPI_ISL_583228|2020-08-15	EPI_ISL_583228	orf1ab
6716	A	G	>hCoV-19/USA/CA-CZB-7157/2020|EPI_ISL_583228|2020-08-15	EPI_ISL_583228	orf1ab
7265	T	C	>hCoV-19/USA/CA-CZB-7157/2020|EPI_ISL_583228|2020-08-15	EPI_ISL_583228	orf1ab
8782	T	C	>hCoV-19/USA/CA-CZB-7157/2020|EPI_ISL_583228|2020-08-15	EPI_ISL_583228	orf1ab
11596	G	T	>hCoV-19/USA/CA-CZB-7157/2020|EPI_ISL_583228|2020-08-15	EPI_ISL_583228	orf1ab
14408	C	T	>hCoV-19/USA/CA-CZB-7157/2020|EPI_ISL_583228|2020-08-15	EPI_ISL_583228	orf1ab
23403	A	G	>hCoV-19/USA/CA-CZB-7157/2020|EPI_ISL_583228|2020-08-15	EPI_ISL_583228	S
28144	C	T	>hCoV-19/USA/CA-CZB-7157/2020|EPI_ISL_583228|2020-08-15	EPI_ISL_583228	ORF8
28881	G	A	>hCoV-19/USA/CA-CZB-7157/2020|EPI_ISL_583228|2020-08-15	EPI_ISL_583228	N
28882	G	A	>hCoV-19/USA/CA-CZB-7157/2020|EPI_ISL_583228|2020-08-15	EPI_ISL_583228	N
28883	G	C	>hCoV-19/USA/CA-CZB-7157/2020|EPI_ISL_583228|2020-08-15	EPI_ISL_583228	N
29085	C	T	>hCoV-19/USA/CA-CZB-7157/2020|EPI_ISL_583228|2020-08-15	EPI_ISL_583228	N
29781	G	T	>hCoV-19/USA/CA-CZB-7157/2020|EPI_ISL_583228|2020-08-15	EPI_ISL_583228	NonCoding
241	C	T	>hCoV-19/USA/CA-CZB-10625/2020|EPI_ISL_583229|2020-09-09	EPI_ISL_583229	NonCoding
3011	T	C	>hCoV-19/USA/CA-CZB-10625/2020|EPI_ISL_583229|2020-09-09	EPI_ISL_583229	orf1ab
3037	C	T	>hCoV-19/USA/CA-CZB-10625/2020|EPI_ISL_583229|2020-09-09	EPI_ISL_583229	orf1ab
5704	G	T	>hCoV-19/USA/CA-CZB-10625/2020|EPI_ISL_583229|2020-09-09	EPI_ISL_583229	orf1ab
8782	T	C	>hCoV-19/USA/CA-CZB-10625/2020|EPI_ISL_583229|2020-09-09	EPI_ISL_583229	orf1ab
10193	G	A	>hCoV-19/USA/CA-CZB-10625/2020|EPI_ISL_583229|2020-09-09	EPI_ISL_583229	orf1ab
14408	C	T	>hCoV-19/USA/CA-CZB-10625/2020|EPI_ISL_583229|2020-09-09	EPI_ISL_583229	orf1ab
20934	T	C	>hCoV-19/USA/CA-CZB-10625/2020|EPI_ISL_583229|2020-09-09	EPI_ISL_583229	orf1ab
21934	T	C	>hCoV-19/USA/CA-CZB-10625/2020|EPI_ISL_583229|2020-09-09	EPI_ISL_583229	S
22205	G	T	>hCoV-19/USA/CA-CZB-10625/2020|EPI_ISL_583229|2020-09-09	EPI_ISL_583229	S
23403	A	G	>hCoV-19/USA/CA-CZB-10625/2020|EPI_ISL_583229|2020-09-09	EPI_ISL_583229	S
23611	G	T	>hCoV-19/USA/CA-CZB-10625/2020|EPI_ISL_583229|2020-09-09	EPI_ISL_583229	S
25855	G	T	>hCoV-19/USA/CA-CZB-10625/2020|EPI_ISL_583229|2020-09-09	EPI_ISL_583229	ORF3a
28853	T	G	>hCoV-19/USA/CA-CZB-10625/2020|EPI_ISL_583229|2020-09-09	EPI_ISL_583229	N
241	C	T	>hCoV-19/USA/CA-CZB-10624/2020|EPI_ISL_583230|2020-09-09	EPI_ISL_583230	NonCoding
3011	T	C	>hCoV-19/USA/CA-CZB-10624/2020|EPI_ISL_583230|2020-09-09	EPI_ISL_583230	orf1ab
3037	C	T	>hCoV-19/USA/CA-CZB-10624/2020|EPI_ISL_583230|2020-09-09	EPI_ISL_583230	orf1ab
5704	G	T	>hCoV-19/USA/CA-CZB-10624/2020|EPI_ISL_583230|2020-09-09	EPI_ISL_583230	orf1ab
8782	T	C	>hCoV-19/USA/CA-CZB-10624/2020|EPI_ISL_583230|2020-09-09	EPI_ISL_583230	orf1ab
10193	G	A	>hCoV-19/USA/CA-CZB-10624/2020|EPI_ISL_583230|2020-09-09	EPI_ISL_583230	orf1ab
14408	C	T	>hCoV-19/USA/CA-CZB-10624/2020|EPI_ISL_583230|2020-09-09	EPI_ISL_583230	orf1ab
20934	T	C	>hCoV-19/USA/CA-CZB-10624/2020|EPI_ISL_583230|2020-09-09	EPI_ISL_583230	orf1ab
21934	T	C	>hCoV-19/USA/CA-CZB-10624/2020|EPI_ISL_583230|2020-09-09	EPI_ISL_583230	S
22205	G	T	>hCoV-19/USA/CA-CZB-10624/2020|EPI_ISL_583230|2020-09-09	EPI_ISL_583230	S
23403	A	G	>hCoV-19/USA/CA-CZB-10624/2020|EPI_ISL_583230|2020-09-09	EPI_ISL_583230	S
23611	G	T	>hCoV-19/USA/CA-CZB-10624/2020|EPI_ISL_583230|2020-09-09	EPI_ISL_583230	S
25855	G	T	>hCoV-19/USA/CA-CZB-10624/2020|EPI_ISL_583230|2020-09-09	EPI_ISL_583230	ORF3a
28853	T	G	>hCoV-19/USA/CA-CZB-10624/2020|EPI_ISL_583230|2020-09-09	EPI_ISL_583230	N
241	C	T	>hCoV-19/USA/CA-CZB-10623/2020|EPI_ISL_583231|2020-09-09	EPI_ISL_583231	NonCoding
3011	T	C	>hCoV-19/USA/CA-CZB-10623/2020|EPI_ISL_583231|2020-09-09	EPI_ISL_583231	orf1ab
3037	C	T	>hCoV-19/USA/CA-CZB-10623/2020|EPI_ISL_583231|2020-09-09	EPI_ISL_583231	orf1ab
5704	G	T	>hCoV-19/USA/CA-CZB-10623/2020|EPI_ISL_583231|2020-09-09	EPI_ISL_583231	orf1ab
8782	T	C	>hCoV-19/USA/CA-CZB-10623/2020|EPI_ISL_583231|2020-09-09	EPI_ISL_583231	orf1ab
10193	G	A	>hCoV-19/USA/CA-CZB-10623/2020|EPI_ISL_583231|2020-09-09	EPI_ISL_583231	orf1ab
14408	C	T	>hCoV-19/USA/CA-CZB-10623/2020|EPI_ISL_583231|2020-09-09	EPI_ISL_583231	orf1ab
20934	T	C	>hCoV-19/USA/CA-CZB-10623/2020|EPI_ISL_583231|2020-09-09	EPI_ISL_583231	orf1ab
22205	G	T	>hCoV-19/USA/CA-CZB-10623/2020|EPI_ISL_583231|2020-09-09	EPI_ISL_583231	S
23403	A	G	>hCoV-19/USA/CA-CZB-10623/2020|EPI_ISL_583231|2020-09-09	EPI_ISL_583231	S
23611	G	T	>hCoV-19/USA/CA-CZB-10623/2020|EPI_ISL_583231|2020-09-09	EPI_ISL_583231	S
25855	G	T	>hCoV-19/USA/CA-CZB-10623/2020|EPI_ISL_583231|2020-09-09	EPI_ISL_583231	ORF3a
28853	T	G	>hCoV-19/USA/CA-CZB-10623/2020|EPI_ISL_583231|2020-09-09	EPI_ISL_583231	N
241	C	T	>hCoV-19/USA/DE-DHSS-F917889/2020|EPI_ISL_583246|2020-03-25	EPI_ISL_583246	NonCoding
1059	C	T	>hCoV-19/USA/DE-DHSS-F917889/2020|EPI_ISL_583246|2020-03-25	EPI_ISL_583246	orf1ab
3037	C	T	>hCoV-19/USA/DE-DHSS-F917889/2020|EPI_ISL_583246|2020-03-25	EPI_ISL_583246	orf1ab
8782	T	C	>hCoV-19/USA/DE-DHSS-F917889/2020|EPI_ISL_583246|2020-03-25	EPI_ISL_583246	orf1ab
14408	C	T	>hCoV-19/USA/DE-DHSS-F917889/2020|EPI_ISL_583246|2020-03-25	EPI_ISL_583246	orf1ab
23403	A	G	>hCoV-19/USA/DE-DHSS-F917889/2020|EPI_ISL_583246|2020-03-25	EPI_ISL_583246	S
25563	G	T	>hCoV-19/USA/DE-DHSS-F917889/2020|EPI_ISL_583246|2020-03-25	EPI_ISL_583246	ORF3a
28144	C	T	>hCoV-19/USA/DE-DHSS-F917889/2020|EPI_ISL_583246|2020-03-25	EPI_ISL_583246	ORF8
241	C	T	>hCoV-19/USA/DE-DHSS-F917866/2020|EPI_ISL_583248|2020-03-25	EPI_ISL_583248	NonCoding
1059	C	T	>hCoV-19/USA/DE-DHSS-F917866/2020|EPI_ISL_583248|2020-03-25	EPI_ISL_583248	orf1ab
3037	C	T	>hCoV-19/USA/DE-DHSS-F917866/2020|EPI_ISL_583248|2020-03-25	EPI_ISL_583248	orf1ab
8782	T	C	>hCoV-19/USA/DE-DHSS-F917866/2020|EPI_ISL_583248|2020-03-25	EPI_ISL_583248	orf1ab
11916	C	T	>hCoV-19/USA/DE-DHSS-F917866/2020|EPI_ISL_583248|2020-03-25	EPI_ISL_583248	orf1ab
14408	C	T	>hCoV-19/USA/DE-DHSS-F917866/2020|EPI_ISL_583248|2020-03-25	EPI_ISL_583248	orf1ab
18998	C	T	>hCoV-19/USA/DE-DHSS-F917866/2020|EPI_ISL_583248|2020-03-25	EPI_ISL_583248	orf1ab
23403	A	G	>hCoV-19/USA/DE-DHSS-F917866/2020|EPI_ISL_583248|2020-03-25	EPI_ISL_583248	S
25563	G	T	>hCoV-19/USA/DE-DHSS-F917866/2020|EPI_ISL_583248|2020-03-25	EPI_ISL_583248	ORF3a
28144	C	T	>hCoV-19/USA/DE-DHSS-F917866/2020|EPI_ISL_583248|2020-03-25	EPI_ISL_583248	ORF8
29540	G	A	>hCoV-19/USA/DE-DHSS-F917866/2020|EPI_ISL_583248|2020-03-25	EPI_ISL_583248	NonCoding
241	C	T	>hCoV-19/USA/MI-UM-10035665108/2020|EPI_ISL_583250|2020-08-26	EPI_ISL_583250	NonCoding
335	C	T	>hCoV-19/USA/MI-UM-10035665108/2020|EPI_ISL_583250|2020-08-26	EPI_ISL_583250	orf1ab
1059	C	T	>hCoV-19/USA/MI-UM-10035665108/2020|EPI_ISL_583250|2020-08-26	EPI_ISL_583250	orf1ab
3037	C	T	>hCoV-19/USA/MI-UM-10035665108/2020|EPI_ISL_583250|2020-08-26	EPI_ISL_583250	orf1ab
4207	G	T	>hCoV-19/USA/MI-UM-10035665108/2020|EPI_ISL_583250|2020-08-26	EPI_ISL_583250	orf1ab
5290	T	C	>hCoV-19/USA/MI-UM-10035665108/2020|EPI_ISL_583250|2020-08-26	EPI_ISL_583250	orf1ab
7728	C	T	>hCoV-19/USA/MI-UM-10035665108/2020|EPI_ISL_583250|2020-08-26	EPI_ISL_583250	orf1ab
8782	T	C	>hCoV-19/USA/MI-UM-10035665108/2020|EPI_ISL_583250|2020-08-26	EPI_ISL_583250	orf1ab
14408	C	T	>hCoV-19/USA/MI-UM-10035665108/2020|EPI_ISL_583250|2020-08-26	EPI_ISL_583250	orf1ab
16425	T	G	>hCoV-19/USA/MI-UM-10035665108/2020|EPI_ISL_583250|2020-08-26	EPI_ISL_583250	orf1ab
17639	C	T	>hCoV-19/USA/MI-UM-10035665108/2020|EPI_ISL_583250|2020-08-26	EPI_ISL_583250	orf1ab
23403	A	G	>hCoV-19/USA/MI-UM-10035665108/2020|EPI_ISL_583250|2020-08-26	EPI_ISL_583250	S
25563	G	T	>hCoV-19/USA/MI-UM-10035665108/2020|EPI_ISL_583250|2020-08-26	EPI_ISL_583250	ORF3a
25611	C	T	>hCoV-19/USA/MI-UM-10035665108/2020|EPI_ISL_583250|2020-08-26	EPI_ISL_583250	ORF3a
26455	C	T	>hCoV-19/USA/MI-UM-10035665108/2020|EPI_ISL_583250|2020-08-26	EPI_ISL_583250	E
26936	C	T	>hCoV-19/USA/MI-UM-10035665108/2020|EPI_ISL_583250|2020-08-26	EPI_ISL_583250	M
28144	C	T	>hCoV-19/USA/MI-UM-10035665108/2020|EPI_ISL_583250|2020-08-26	EPI_ISL_583250	ORF8
28153	C	T	>hCoV-19/USA/MI-UM-10035665108/2020|EPI_ISL_583250|2020-08-26	EPI_ISL_583250	ORF8
28378	G	A	>hCoV-19/USA/MI-UM-10035665108/2020|EPI_ISL_583250|2020-08-26	EPI_ISL_583250	N
29738	C	T	>hCoV-19/USA/MI-UM-10035665108/2020|EPI_ISL_583250|2020-08-26	EPI_ISL_583250	NonCoding
241	C	T	>hCoV-19/USA/MI-UM-10035663652/2020|EPI_ISL_583251|2020-08-26	EPI_ISL_583251	NonCoding
1059	C	T	>hCoV-19/USA/MI-UM-10035663652/2020|EPI_ISL_583251|2020-08-26	EPI_ISL_583251	orf1ab
3037	C	T	>hCoV-19/USA/MI-UM-10035663652/2020|EPI_ISL_583251|2020-08-26	EPI_ISL_583251	orf1ab
5290	T	C	>hCoV-19/USA/MI-UM-10035663652/2020|EPI_ISL_583251|2020-08-26	EPI_ISL_583251	orf1ab
8782	T	C	>hCoV-19/USA/MI-UM-10035663652/2020|EPI_ISL_583251|2020-08-26	EPI_ISL_583251	orf1ab
14408	C	T	>hCoV-19/USA/MI-UM-10035663652/2020|EPI_ISL_583251|2020-08-26	EPI_ISL_583251	orf1ab
17122	G	T	>hCoV-19/USA/MI-UM-10035663652/2020|EPI_ISL_583251|2020-08-26	EPI_ISL_583251	orf1ab
18877	C	T	>hCoV-19/USA/MI-UM-10035663652/2020|EPI_ISL_583251|2020-08-26	EPI_ISL_583251	orf1ab
23403	A	G	>hCoV-19/USA/MI-UM-10035663652/2020|EPI_ISL_583251|2020-08-26	EPI_ISL_583251	S
25563	G	T	>hCoV-19/USA/MI-UM-10035663652/2020|EPI_ISL_583251|2020-08-26	EPI_ISL_583251	ORF3a
28144	C	T	>hCoV-19/USA/MI-UM-10035663652/2020|EPI_ISL_583251|2020-08-26	EPI_ISL_583251	ORF8
28890	C	T	>hCoV-19/USA/MI-UM-10035663652/2020|EPI_ISL_583251|2020-08-26	EPI_ISL_583251	N
29710	T	A	>hCoV-19/USA/MI-UM-10035663652/2020|EPI_ISL_583251|2020-08-26	EPI_ISL_583251	NonCoding
241	C	T	>hCoV-19/USA/MI-UM-10035695135/2020|EPI_ISL_583252|2020-08-28	EPI_ISL_583252	NonCoding
1059	C	T	>hCoV-19/USA/MI-UM-10035695135/2020|EPI_ISL_583252|2020-08-28	EPI_ISL_583252	orf1ab
1420	C	T	>hCoV-19/USA/MI-UM-10035695135/2020|EPI_ISL_583252|2020-08-28	EPI_ISL_583252	orf1ab
3037	C	T	>hCoV-19/USA/MI-UM-10035695135/2020|EPI_ISL_583252|2020-08-28	EPI_ISL_583252	orf1ab
5743	G	T	>hCoV-19/USA/MI-UM-10035695135/2020|EPI_ISL_583252|2020-08-28	EPI_ISL_583252	orf1ab
6468	C	T	>hCoV-19/USA/MI-UM-10035695135/2020|EPI_ISL_583252|2020-08-28	EPI_ISL_583252	orf1ab
8782	T	C	>hCoV-19/USA/MI-UM-10035695135/2020|EPI_ISL_583252|2020-08-28	EPI_ISL_583252	orf1ab
10323	A	G	>hCoV-19/USA/MI-UM-10035695135/2020|EPI_ISL_583252|2020-08-28	EPI_ISL_583252	orf1ab
14408	C	T	>hCoV-19/USA/MI-UM-10035695135/2020|EPI_ISL_583252|2020-08-28	EPI_ISL_583252	orf1ab
15276	T	A	>hCoV-19/USA/MI-UM-10035695135/2020|EPI_ISL_583252|2020-08-28	EPI_ISL_583252	orf1ab
21789	C	T	>hCoV-19/USA/MI-UM-10035695135/2020|EPI_ISL_583252|2020-08-28	EPI_ISL_583252	S
23403	A	G	>hCoV-19/USA/MI-UM-10035695135/2020|EPI_ISL_583252|2020-08-28	EPI_ISL_583252	S
25563	G	T	>hCoV-19/USA/MI-UM-10035695135/2020|EPI_ISL_583252|2020-08-28	EPI_ISL_583252	ORF3a
28144	C	T	>hCoV-19/USA/MI-UM-10035695135/2020|EPI_ISL_583252|2020-08-28	EPI_ISL_583252	ORF8
28842	G	T	>hCoV-19/USA/MI-UM-10035695135/2020|EPI_ISL_583252|2020-08-28	EPI_ISL_583252	N
241	C	T	>hCoV-19/USA/MI-UM-10035712935/2020|EPI_ISL_583254|2020-08-29	EPI_ISL_583254	NonCoding
3037	C	T	>hCoV-19/USA/MI-UM-10035712935/2020|EPI_ISL_583254|2020-08-29	EPI_ISL_583254	orf1ab
8782	T	C	>hCoV-19/USA/MI-UM-10035712935/2020|EPI_ISL_583254|2020-08-29	EPI_ISL_583254	orf1ab
14408	C	T	>hCoV-19/USA/MI-UM-10035712935/2020|EPI_ISL_583254|2020-08-29	EPI_ISL_583254	orf1ab
18486	C	T	>hCoV-19/USA/MI-UM-10035712935/2020|EPI_ISL_583254|2020-08-29	EPI_ISL_583254	orf1ab
20268	A	G	>hCoV-19/USA/MI-UM-10035712935/2020|EPI_ISL_583254|2020-08-29	EPI_ISL_583254	orf1ab
22162	T	C	>hCoV-19/USA/MI-UM-10035712935/2020|EPI_ISL_583254|2020-08-29	EPI_ISL_583254	S
23403	A	G	>hCoV-19/USA/MI-UM-10035712935/2020|EPI_ISL_583254|2020-08-29	EPI_ISL_583254	S
25757	G	T	>hCoV-19/USA/MI-UM-10035712935/2020|EPI_ISL_583254|2020-08-29	EPI_ISL_583254	ORF3a
28144	C	T	>hCoV-19/USA/MI-UM-10035712935/2020|EPI_ISL_583254|2020-08-29	EPI_ISL_583254	ORF8
28854	C	T	>hCoV-19/USA/MI-UM-10035712935/2020|EPI_ISL_583254|2020-08-29	EPI_ISL_583254	N
241	C	T	>hCoV-19/USA/MI-UM-10035713127/2020|EPI_ISL_583255|2020-08-29	EPI_ISL_583255	NonCoding
705	A	G	>hCoV-19/USA/MI-UM-10035713127/2020|EPI_ISL_583255|2020-08-29	EPI_ISL_583255	orf1ab
1059	C	T	>hCoV-19/USA/MI-UM-10035713127/2020|EPI_ISL_583255|2020-08-29	EPI_ISL_583255	orf1ab
1463	G	A	>hCoV-19/USA/MI-UM-10035713127/2020|EPI_ISL_583255|2020-08-29	EPI_ISL_583255	orf1ab
3037	C	T	>hCoV-19/USA/MI-UM-10035713127/2020|EPI_ISL_583255|2020-08-29	EPI_ISL_583255	orf1ab
4824	C	T	>hCoV-19/USA/MI-UM-10035713127/2020|EPI_ISL_583255|2020-08-29	EPI_ISL_583255	orf1ab
4890	C	T	>hCoV-19/USA/MI-UM-10035713127/2020|EPI_ISL_583255|2020-08-29	EPI_ISL_583255	orf1ab
8782	T	C	>hCoV-19/USA/MI-UM-10035713127/2020|EPI_ISL_583255|2020-08-29	EPI_ISL_583255	orf1ab
10323	A	G	>hCoV-19/USA/MI-UM-10035713127/2020|EPI_ISL_583255|2020-08-29	EPI_ISL_583255	orf1ab
11083	G	T	>hCoV-19/USA/MI-UM-10035713127/2020|EPI_ISL_583255|2020-08-29	EPI_ISL_583255	orf1ab
11417	G	T	>hCoV-19/USA/MI-UM-10035713127/2020|EPI_ISL_583255|2020-08-29	EPI_ISL_583255	orf1ab
14408	C	T	>hCoV-19/USA/MI-UM-10035713127/2020|EPI_ISL_583255|2020-08-29	EPI_ISL_583255	orf1ab
16317	T	C	>hCoV-19/USA/MI-UM-10035713127/2020|EPI_ISL_583255|2020-08-29	EPI_ISL_583255	orf1ab
18167	C	T	>hCoV-19/USA/MI-UM-10035713127/2020|EPI_ISL_583255|2020-08-29	EPI_ISL_583255	orf1ab
21080	A	G	>hCoV-19/USA/MI-UM-10035713127/2020|EPI_ISL_583255|2020-08-29	EPI_ISL_583255	orf1ab
23403	A	G	>hCoV-19/USA/MI-UM-10035713127/2020|EPI_ISL_583255|2020-08-29	EPI_ISL_583255	S
25563	G	T	>hCoV-19/USA/MI-UM-10035713127/2020|EPI_ISL_583255|2020-08-29	EPI_ISL_583255	ORF3a
28144	C	T	>hCoV-19/USA/MI-UM-10035713127/2020|EPI_ISL_583255|2020-08-29	EPI_ISL_583255	ORF8
28842	G	T	>hCoV-19/USA/MI-UM-10035713127/2020|EPI_ISL_583255|2020-08-29	EPI_ISL_583255	N
29779	G	T	>hCoV-19/USA/MI-UM-10035713127/2020|EPI_ISL_583255|2020-08-29	EPI_ISL_583255	NonCoding
241	C	T	>hCoV-19/USA/MI-UM-10035702306/2020|EPI_ISL_583256|2020-08-28	EPI_ISL_583256	NonCoding
335	C	T	>hCoV-19/USA/MI-UM-10035702306/2020|EPI_ISL_583256|2020-08-28	EPI_ISL_583256	orf1ab
1059	C	T	>hCoV-19/USA/MI-UM-10035702306/2020|EPI_ISL_583256|2020-08-28	EPI_ISL_583256	orf1ab
3037	C	T	>hCoV-19/USA/MI-UM-10035702306/2020|EPI_ISL_583256|2020-08-28	EPI_ISL_583256	orf1ab
4207	G	T	>hCoV-19/USA/MI-UM-10035702306/2020|EPI_ISL_583256|2020-08-28	EPI_ISL_583256	orf1ab
5290	T	C	>hCoV-19/USA/MI-UM-10035702306/2020|EPI_ISL_583256|2020-08-28	EPI_ISL_583256	orf1ab
7728	C	T	>hCoV-19/USA/MI-UM-10035702306/2020|EPI_ISL_583256|2020-08-28	EPI_ISL_583256	orf1ab
8782	T	C	>hCoV-19/USA/MI-UM-10035702306/2020|EPI_ISL_583256|2020-08-28	EPI_ISL_583256	orf1ab
14408	C	T	>hCoV-19/USA/MI-UM-10035702306/2020|EPI_ISL_583256|2020-08-28	EPI_ISL_583256	orf1ab
15613	C	T	>hCoV-19/USA/MI-UM-10035702306/2020|EPI_ISL_583256|2020-08-28	EPI_ISL_583256	orf1ab
16425	T	G	>hCoV-19/USA/MI-UM-10035702306/2020|EPI_ISL_583256|2020-08-28	EPI_ISL_583256	orf1ab
17639	C	T	>hCoV-19/USA/MI-UM-10035702306/2020|EPI_ISL_583256|2020-08-28	EPI_ISL_583256	orf1ab
23403	A	G	>hCoV-19/USA/MI-UM-10035702306/2020|EPI_ISL_583256|2020-08-28	EPI_ISL_583256	S
23604	C	A	>hCoV-19/USA/MI-UM-10035702306/2020|EPI_ISL_583256|2020-08-28	EPI_ISL_583256	S
26455	C	T	>hCoV-19/USA/MI-UM-10035702306/2020|EPI_ISL_583256|2020-08-28	EPI_ISL_583256	E
26936	C	T	>hCoV-19/USA/MI-UM-10035702306/2020|EPI_ISL_583256|2020-08-28	EPI_ISL_583256	M
28144	C	T	>hCoV-19/USA/MI-UM-10035702306/2020|EPI_ISL_583256|2020-08-28	EPI_ISL_583256	ORF8
28153	C	T	>hCoV-19/USA/MI-UM-10035702306/2020|EPI_ISL_583256|2020-08-28	EPI_ISL_583256	ORF8
28378	G	A	>hCoV-19/USA/MI-UM-10035702306/2020|EPI_ISL_583256|2020-08-28	EPI_ISL_583256	N
29738	C	T	>hCoV-19/USA/MI-UM-10035702306/2020|EPI_ISL_583256|2020-08-28	EPI_ISL_583256	NonCoding
241	C	T	>hCoV-19/USA/MI-UM-10035685450/2020|EPI_ISL_583257|2020-08-27	EPI_ISL_583257	NonCoding
2445	C	T	>hCoV-19/USA/MI-UM-10035685450/2020|EPI_ISL_583257|2020-08-27	EPI_ISL_583257	orf1ab
3037	C	T	>hCoV-19/USA/MI-UM-10035685450/2020|EPI_ISL_583257|2020-08-27	EPI_ISL_583257	orf1ab
8782	T	C	>hCoV-19/USA/MI-UM-10035685450/2020|EPI_ISL_583257|2020-08-27	EPI_ISL_583257	orf1ab
13944	C	T	>hCoV-19/USA/MI-UM-10035685450/2020|EPI_ISL_583257|2020-08-27	EPI_ISL_583257	orf1ab
14408	C	T	>hCoV-19/USA/MI-UM-10035685450/2020|EPI_ISL_583257|2020-08-27	EPI_ISL_583257	orf1ab
18486	C	T	>hCoV-19/USA/MI-UM-10035685450/2020|EPI_ISL_583257|2020-08-27	EPI_ISL_583257	orf1ab
20268	A	G	>hCoV-19/USA/MI-UM-10035685450/2020|EPI_ISL_583257|2020-08-27	EPI_ISL_583257	orf1ab
22162	T	C	>hCoV-19/USA/MI-UM-10035685450/2020|EPI_ISL_583257|2020-08-27	EPI_ISL_583257	S
23403	A	G	>hCoV-19/USA/MI-UM-10035685450/2020|EPI_ISL_583257|2020-08-27	EPI_ISL_583257	S
24130	C	T	>hCoV-19/USA/MI-UM-10035685450/2020|EPI_ISL_583257|2020-08-27	EPI_ISL_583257	S
25757	G	T	>hCoV-19/USA/MI-UM-10035685450/2020|EPI_ISL_583257|2020-08-27	EPI_ISL_583257	ORF3a
28144	C	T	>hCoV-19/USA/MI-UM-10035685450/2020|EPI_ISL_583257|2020-08-27	EPI_ISL_583257	ORF8
28854	C	T	>hCoV-19/USA/MI-UM-10035685450/2020|EPI_ISL_583257|2020-08-27	EPI_ISL_583257	N
241	C	T	>hCoV-19/USA/MI-UM-10035547701/2020|EPI_ISL_583258|2020-08-19	EPI_ISL_583258	NonCoding
3037	C	T	>hCoV-19/USA/MI-UM-10035547701/2020|EPI_ISL_583258|2020-08-19	EPI_ISL_583258	orf1ab
8782	T	C	>hCoV-19/USA/MI-UM-10035547701/2020|EPI_ISL_583258|2020-08-19	EPI_ISL_583258	orf1ab
14408	C	T	>hCoV-19/USA/MI-UM-10035547701/2020|EPI_ISL_583258|2020-08-19	EPI_ISL_583258	orf1ab
17122	G	T	>hCoV-19/USA/MI-UM-10035547701/2020|EPI_ISL_583258|2020-08-19	EPI_ISL_583258	orf1ab
18115	C	T	>hCoV-19/USA/MI-UM-10035547701/2020|EPI_ISL_583258|2020-08-19	EPI_ISL_583258	orf1ab
18877	C	T	>hCoV-19/USA/MI-UM-10035547701/2020|EPI_ISL_583258|2020-08-19	EPI_ISL_583258	orf1ab
23403	A	G	>hCoV-19/USA/MI-UM-10035547701/2020|EPI_ISL_583258|2020-08-19	EPI_ISL_583258	S
25563	G	T	>hCoV-19/USA/MI-UM-10035547701/2020|EPI_ISL_583258|2020-08-19	EPI_ISL_583258	ORF3a
28144	C	T	>hCoV-19/USA/MI-UM-10035547701/2020|EPI_ISL_583258|2020-08-19	EPI_ISL_583258	ORF8
28890	C	T	>hCoV-19/USA/MI-UM-10035547701/2020|EPI_ISL_583258|2020-08-19	EPI_ISL_583258	N
29710	T	A	>hCoV-19/USA/MI-UM-10035547701/2020|EPI_ISL_583258|2020-08-19	EPI_ISL_583258	NonCoding
241	C	T	>hCoV-19/USA/MI-UM-10035683340/2020|EPI_ISL_583259|2020-08-27	EPI_ISL_583259	NonCoding
1059	C	T	>hCoV-19/USA/MI-UM-10035683340/2020|EPI_ISL_583259|2020-08-27	EPI_ISL_583259	orf1ab
3037	C	T	>hCoV-19/USA/MI-UM-10035683340/2020|EPI_ISL_583259|2020-08-27	EPI_ISL_583259	orf1ab
8083	G	A	>hCoV-19/USA/MI-UM-10035683340/2020|EPI_ISL_583259|2020-08-27	EPI_ISL_583259	orf1ab
8782	T	C	>hCoV-19/USA/MI-UM-10035683340/2020|EPI_ISL_583259|2020-08-27	EPI_ISL_583259	orf1ab
9491	C	T	>hCoV-19/USA/MI-UM-10035683340/2020|EPI_ISL_583259|2020-08-27	EPI_ISL_583259	orf1ab
10319	C	T	>hCoV-19/USA/MI-UM-10035683340/2020|EPI_ISL_583259|2020-08-27	EPI_ISL_583259	orf1ab
14408	C	T	>hCoV-19/USA/MI-UM-10035683340/2020|EPI_ISL_583259|2020-08-27	EPI_ISL_583259	orf1ab
14805	C	T	>hCoV-19/USA/MI-UM-10035683340/2020|EPI_ISL_583259|2020-08-27	EPI_ISL_583259	orf1ab
15439	G	A	>hCoV-19/USA/MI-UM-10035683340/2020|EPI_ISL_583259|2020-08-27	EPI_ISL_583259	orf1ab
18424	A	G	>hCoV-19/USA/MI-UM-10035683340/2020|EPI_ISL_583259|2020-08-27	EPI_ISL_583259	orf1ab
21304	C	T	>hCoV-19/USA/MI-UM-10035683340/2020|EPI_ISL_583259|2020-08-27	EPI_ISL_583259	orf1ab
23403	A	G	>hCoV-19/USA/MI-UM-10035683340/2020|EPI_ISL_583259|2020-08-27	EPI_ISL_583259	S
25563	G	T	>hCoV-19/USA/MI-UM-10035683340/2020|EPI_ISL_583259|2020-08-27	EPI_ISL_583259	ORF3a
25907	G	T	>hCoV-19/USA/MI-UM-10035683340/2020|EPI_ISL_583259|2020-08-27	EPI_ISL_583259	ORF3a
27964	C	T	>hCoV-19/USA/MI-UM-10035683340/2020|EPI_ISL_583259|2020-08-27	EPI_ISL_583259	ORF8
28144	C	T	>hCoV-19/USA/MI-UM-10035683340/2020|EPI_ISL_583259|2020-08-27	EPI_ISL_583259	ORF8
28472	C	T	>hCoV-19/USA/MI-UM-10035683340/2020|EPI_ISL_583259|2020-08-27	EPI_ISL_583259	N
28869	C	T	>hCoV-19/USA/MI-UM-10035683340/2020|EPI_ISL_583259|2020-08-27	EPI_ISL_583259	N
29167	C	T	>hCoV-19/USA/MI-UM-10035683340/2020|EPI_ISL_583259|2020-08-27	EPI_ISL_583259	N
29696	C	T	>hCoV-19/USA/MI-UM-10035683340/2020|EPI_ISL_583259|2020-08-27	EPI_ISL_583259	NonCoding
241	C	T	>hCoV-19/USA/MI-UM-10035638988/2020|EPI_ISL_583261|2020-08-25	EPI_ISL_583261	NonCoding
335	C	T	>hCoV-19/USA/MI-UM-10035638988/2020|EPI_ISL_583261|2020-08-25	EPI_ISL_583261	orf1ab
1059	C	T	>hCoV-19/USA/MI-UM-10035638988/2020|EPI_ISL_583261|2020-08-25	EPI_ISL_583261	orf1ab
3037	C	T	>hCoV-19/USA/MI-UM-10035638988/2020|EPI_ISL_583261|2020-08-25	EPI_ISL_583261	orf1ab
4207	G	T	>hCoV-19/USA/MI-UM-10035638988/2020|EPI_ISL_583261|2020-08-25	EPI_ISL_583261	orf1ab
5290	T	C	>hCoV-19/USA/MI-UM-10035638988/2020|EPI_ISL_583261|2020-08-25	EPI_ISL_583261	orf1ab
7728	C	T	>hCoV-19/USA/MI-UM-10035638988/2020|EPI_ISL_583261|2020-08-25	EPI_ISL_583261	orf1ab
8782	T	C	>hCoV-19/USA/MI-UM-10035638988/2020|EPI_ISL_583261|2020-08-25	EPI_ISL_583261	orf1ab
14408	C	T	>hCoV-19/USA/MI-UM-10035638988/2020|EPI_ISL_583261|2020-08-25	EPI_ISL_583261	orf1ab
16425	T	G	>hCoV-19/USA/MI-UM-10035638988/2020|EPI_ISL_583261|2020-08-25	EPI_ISL_583261	orf1ab
17639	C	T	>hCoV-19/USA/MI-UM-10035638988/2020|EPI_ISL_583261|2020-08-25	EPI_ISL_583261	orf1ab
23403	A	G	>hCoV-19/USA/MI-UM-10035638988/2020|EPI_ISL_583261|2020-08-25	EPI_ISL_583261	S
25563	G	T	>hCoV-19/USA/MI-UM-10035638988/2020|EPI_ISL_583261|2020-08-25	EPI_ISL_583261	ORF3a
25611	C	T	>hCoV-19/USA/MI-UM-10035638988/2020|EPI_ISL_583261|2020-08-25	EPI_ISL_583261	ORF3a
26455	C	T	>hCoV-19/USA/MI-UM-10035638988/2020|EPI_ISL_583261|2020-08-25	EPI_ISL_583261	E
26936	C	T	>hCoV-19/USA/MI-UM-10035638988/2020|EPI_ISL_583261|2020-08-25	EPI_ISL_583261	M
28144	C	T	>hCoV-19/USA/MI-UM-10035638988/2020|EPI_ISL_583261|2020-08-25	EPI_ISL_583261	ORF8
28153	C	T	>hCoV-19/USA/MI-UM-10035638988/2020|EPI_ISL_583261|2020-08-25	EPI_ISL_583261	ORF8
28378	G	A	>hCoV-19/USA/MI-UM-10035638988/2020|EPI_ISL_583261|2020-08-25	EPI_ISL_583261	N
29738	C	T	>hCoV-19/USA/MI-UM-10035638988/2020|EPI_ISL_583261|2020-08-25	EPI_ISL_583261	NonCoding
241	C	T	>hCoV-19/USA/MI-UM-10035692188/2020|EPI_ISL_583262|2020-08-28	EPI_ISL_583262	NonCoding
3037	C	T	>hCoV-19/USA/MI-UM-10035692188/2020|EPI_ISL_583262|2020-08-28	EPI_ISL_583262	orf1ab
8782	T	C	>hCoV-19/USA/MI-UM-10035692188/2020|EPI_ISL_583262|2020-08-28	EPI_ISL_583262	orf1ab
13944	C	T	>hCoV-19/USA/MI-UM-10035692188/2020|EPI_ISL_583262|2020-08-28	EPI_ISL_583262	orf1ab
14408	C	T	>hCoV-19/USA/MI-UM-10035692188/2020|EPI_ISL_583262|2020-08-28	EPI_ISL_583262	orf1ab
18486	C	T	>hCoV-19/USA/MI-UM-10035692188/2020|EPI_ISL_583262|2020-08-28	EPI_ISL_583262	orf1ab
20268	A	G	>hCoV-19/USA/MI-UM-10035692188/2020|EPI_ISL_583262|2020-08-28	EPI_ISL_583262	orf1ab
22162	T	C	>hCoV-19/USA/MI-UM-10035692188/2020|EPI_ISL_583262|2020-08-28	EPI_ISL_583262	S
23403	A	G	>hCoV-19/USA/MI-UM-10035692188/2020|EPI_ISL_583262|2020-08-28	EPI_ISL_583262	S
24130	C	T	>hCoV-19/USA/MI-UM-10035692188/2020|EPI_ISL_583262|2020-08-28	EPI_ISL_583262	S
25757	G	T	>hCoV-19/USA/MI-UM-10035692188/2020|EPI_ISL_583262|2020-08-28	EPI_ISL_583262	ORF3a
28144	C	T	>hCoV-19/USA/MI-UM-10035692188/2020|EPI_ISL_583262|2020-08-28	EPI_ISL_583262	ORF8
28854	C	T	>hCoV-19/USA/MI-UM-10035692188/2020|EPI_ISL_583262|2020-08-28	EPI_ISL_583262	N
241	C	T	>hCoV-19/USA/MI-UM-10035702532/2020|EPI_ISL_583263|2020-08-28	EPI_ISL_583263	NonCoding
3037	C	T	>hCoV-19/USA/MI-UM-10035702532/2020|EPI_ISL_583263|2020-08-28	EPI_ISL_583263	orf1ab
8782	T	C	>hCoV-19/USA/MI-UM-10035702532/2020|EPI_ISL_583263|2020-08-28	EPI_ISL_583263	orf1ab
10741	C	T	>hCoV-19/USA/MI-UM-10035702532/2020|EPI_ISL_583263|2020-08-28	EPI_ISL_583263	orf1ab
14408	C	T	>hCoV-19/USA/MI-UM-10035702532/2020|EPI_ISL_583263|2020-08-28	EPI_ISL_583263	orf1ab
15613	C	T	>hCoV-19/USA/MI-UM-10035702532/2020|EPI_ISL_583263|2020-08-28	EPI_ISL_583263	orf1ab
20268	A	G	>hCoV-19/USA/MI-UM-10035702532/2020|EPI_ISL_583263|2020-08-28	EPI_ISL_583263	orf1ab
23403	A	G	>hCoV-19/USA/MI-UM-10035702532/2020|EPI_ISL_583263|2020-08-28	EPI_ISL_583263	S
23604	C	A	>hCoV-19/USA/MI-UM-10035702532/2020|EPI_ISL_583263|2020-08-28	EPI_ISL_583263	S
24076	T	C	>hCoV-19/USA/MI-UM-10035702532/2020|EPI_ISL_583263|2020-08-28	EPI_ISL_583263	S
28144	C	T	>hCoV-19/USA/MI-UM-10035702532/2020|EPI_ISL_583263|2020-08-28	EPI_ISL_583263	ORF8
28854	C	T	>hCoV-19/USA/MI-UM-10035702532/2020|EPI_ISL_583263|2020-08-28	EPI_ISL_583263	N
29710	T	C	>hCoV-19/USA/MI-UM-10035702532/2020|EPI_ISL_583263|2020-08-28	EPI_ISL_583263	NonCoding
241	C	T	>hCoV-19/USA/MI-UM-10035555295/2020|EPI_ISL_583264|2020-08-19	EPI_ISL_583264	NonCoding
2445	C	T	>hCoV-19/USA/MI-UM-10035555295/2020|EPI_ISL_583264|2020-08-19	EPI_ISL_583264	orf1ab
3037	C	T	>hCoV-19/USA/MI-UM-10035555295/2020|EPI_ISL_583264|2020-08-19	EPI_ISL_583264	orf1ab
8782	T	C	>hCoV-19/USA/MI-UM-10035555295/2020|EPI_ISL_583264|2020-08-19	EPI_ISL_583264	orf1ab
13944	C	T	>hCoV-19/USA/MI-UM-10035555295/2020|EPI_ISL_583264|2020-08-19	EPI_ISL_583264	orf1ab
14408	C	T	>hCoV-19/USA/MI-UM-10035555295/2020|EPI_ISL_583264|2020-08-19	EPI_ISL_583264	orf1ab
18486	C	T	>hCoV-19/USA/MI-UM-10035555295/2020|EPI_ISL_583264|2020-08-19	EPI_ISL_583264	orf1ab
20268	A	G	>hCoV-19/USA/MI-UM-10035555295/2020|EPI_ISL_583264|2020-08-19	EPI_ISL_583264	orf1ab
22162	T	C	>hCoV-19/USA/MI-UM-10035555295/2020|EPI_ISL_583264|2020-08-19	EPI_ISL_583264	S
23403	A	G	>hCoV-19/USA/MI-UM-10035555295/2020|EPI_ISL_583264|2020-08-19	EPI_ISL_583264	S
24130	C	T	>hCoV-19/USA/MI-UM-10035555295/2020|EPI_ISL_583264|2020-08-19	EPI_ISL_583264	S
25757	G	T	>hCoV-19/USA/MI-UM-10035555295/2020|EPI_ISL_583264|2020-08-19	EPI_ISL_583264	ORF3a
28144	C	T	>hCoV-19/USA/MI-UM-10035555295/2020|EPI_ISL_583264|2020-08-19	EPI_ISL_583264	ORF8
28854	C	T	>hCoV-19/USA/MI-UM-10035555295/2020|EPI_ISL_583264|2020-08-19	EPI_ISL_583264	N
241	C	T	>hCoV-19/USA/MI-UM-10035624217/2020|EPI_ISL_583265|2020-08-24	EPI_ISL_583265	NonCoding
1059	C	T	>hCoV-19/USA/MI-UM-10035624217/2020|EPI_ISL_583265|2020-08-24	EPI_ISL_583265	orf1ab
2658	A	G	>hCoV-19/USA/MI-UM-10035624217/2020|EPI_ISL_583265|2020-08-24	EPI_ISL_583265	orf1ab
3037	C	T	>hCoV-19/USA/MI-UM-10035624217/2020|EPI_ISL_583265|2020-08-24	EPI_ISL_583265	orf1ab
8083	G	A	>hCoV-19/USA/MI-UM-10035624217/2020|EPI_ISL_583265|2020-08-24	EPI_ISL_583265	orf1ab
8782	T	C	>hCoV-19/USA/MI-UM-10035624217/2020|EPI_ISL_583265|2020-08-24	EPI_ISL_583265	orf1ab
10319	C	T	>hCoV-19/USA/MI-UM-10035624217/2020|EPI_ISL_583265|2020-08-24	EPI_ISL_583265	orf1ab
14408	C	T	>hCoV-19/USA/MI-UM-10035624217/2020|EPI_ISL_583265|2020-08-24	EPI_ISL_583265	orf1ab
14805	C	T	>hCoV-19/USA/MI-UM-10035624217/2020|EPI_ISL_583265|2020-08-24	EPI_ISL_583265	orf1ab
21304	C	T	>hCoV-19/USA/MI-UM-10035624217/2020|EPI_ISL_583265|2020-08-24	EPI_ISL_583265	orf1ab
23403	A	G	>hCoV-19/USA/MI-UM-10035624217/2020|EPI_ISL_583265|2020-08-24	EPI_ISL_583265	S
25563	G	T	>hCoV-19/USA/MI-UM-10035624217/2020|EPI_ISL_583265|2020-08-24	EPI_ISL_583265	ORF3a
25907	G	T	>hCoV-19/USA/MI-UM-10035624217/2020|EPI_ISL_583265|2020-08-24	EPI_ISL_583265	ORF3a
27964	C	T	>hCoV-19/USA/MI-UM-10035624217/2020|EPI_ISL_583265|2020-08-24	EPI_ISL_583265	ORF8
28144	C	T	>hCoV-19/USA/MI-UM-10035624217/2020|EPI_ISL_583265|2020-08-24	EPI_ISL_583265	ORF8
28472	C	T	>hCoV-19/USA/MI-UM-10035624217/2020|EPI_ISL_583265|2020-08-24	EPI_ISL_583265	N
28869	C	T	>hCoV-19/USA/MI-UM-10035624217/2020|EPI_ISL_583265|2020-08-24	EPI_ISL_583265	N
241	C	T	>hCoV-19/USA/MI-UM-10035692136/2020|EPI_ISL_583266|2020-08-28	EPI_ISL_583266	NonCoding
3037	C	T	>hCoV-19/USA/MI-UM-10035692136/2020|EPI_ISL_583266|2020-08-28	EPI_ISL_583266	orf1ab
8782	T	C	>hCoV-19/USA/MI-UM-10035692136/2020|EPI_ISL_583266|2020-08-28	EPI_ISL_583266	orf1ab
14408	C	T	>hCoV-19/USA/MI-UM-10035692136/2020|EPI_ISL_583266|2020-08-28	EPI_ISL_583266	orf1ab
16866	T	C	>hCoV-19/USA/MI-UM-10035692136/2020|EPI_ISL_583266|2020-08-28	EPI_ISL_583266	orf1ab
20055	A	G	>hCoV-19/USA/MI-UM-10035692136/2020|EPI_ISL_583266|2020-08-28	EPI_ISL_583266	orf1ab
20163	A	G	>hCoV-19/USA/MI-UM-10035692136/2020|EPI_ISL_583266|2020-08-28	EPI_ISL_583266	orf1ab
20268	A	G	>hCoV-19/USA/MI-UM-10035692136/2020|EPI_ISL_583266|2020-08-28	EPI_ISL_583266	orf1ab
23403	A	G	>hCoV-19/USA/MI-UM-10035692136/2020|EPI_ISL_583266|2020-08-28	EPI_ISL_583266	S
23593	G	C	>hCoV-19/USA/MI-UM-10035692136/2020|EPI_ISL_583266|2020-08-28	EPI_ISL_583266	S
26885	C	T	>hCoV-19/USA/MI-UM-10035692136/2020|EPI_ISL_583266|2020-08-28	EPI_ISL_583266	M
27684	C	T	>hCoV-19/USA/MI-UM-10035692136/2020|EPI_ISL_583266|2020-08-28	EPI_ISL_583266	ORF7a
28144	C	T	>hCoV-19/USA/MI-UM-10035692136/2020|EPI_ISL_583266|2020-08-28	EPI_ISL_583266	ORF8
28854	C	T	>hCoV-19/USA/MI-UM-10035692136/2020|EPI_ISL_583266|2020-08-28	EPI_ISL_583266	N
241	C	T	>hCoV-19/USA/MI-UM-10035696298/2020|EPI_ISL_583268|2020-08-28	EPI_ISL_583268	NonCoding
960	G	A	>hCoV-19/USA/MI-UM-10035696298/2020|EPI_ISL_583268|2020-08-28	EPI_ISL_583268	orf1ab
3037	C	T	>hCoV-19/USA/MI-UM-10035696298/2020|EPI_ISL_583268|2020-08-28	EPI_ISL_583268	orf1ab
5907	C	T	>hCoV-19/USA/MI-UM-10035696298/2020|EPI_ISL_583268|2020-08-28	EPI_ISL_583268	orf1ab
6545	G	A	>hCoV-19/USA/MI-UM-10035696298/2020|EPI_ISL_583268|2020-08-28	EPI_ISL_583268	orf1ab
8782	T	C	>hCoV-19/USA/MI-UM-10035696298/2020|EPI_ISL_583268|2020-08-28	EPI_ISL_583268	orf1ab
11219	A	G	>hCoV-19/USA/MI-UM-10035696298/2020|EPI_ISL_583268|2020-08-28	EPI_ISL_583268	orf1ab
14408	C	T	>hCoV-19/USA/MI-UM-10035696298/2020|EPI_ISL_583268|2020-08-28	EPI_ISL_583268	orf1ab
14805	C	T	>hCoV-19/USA/MI-UM-10035696298/2020|EPI_ISL_583268|2020-08-28	EPI_ISL_583268	orf1ab
16512	A	G	>hCoV-19/USA/MI-UM-10035696298/2020|EPI_ISL_583268|2020-08-28	EPI_ISL_583268	orf1ab
17193	G	T	>hCoV-19/USA/MI-UM-10035696298/2020|EPI_ISL_583268|2020-08-28	EPI_ISL_583268	orf1ab
20397	G	A	>hCoV-19/USA/MI-UM-10035696298/2020|EPI_ISL_583268|2020-08-28	EPI_ISL_583268	orf1ab
21137	A	G	>hCoV-19/USA/MI-UM-10035696298/2020|EPI_ISL_583268|2020-08-28	EPI_ISL_583268	orf1ab
23403	A	G	>hCoV-19/USA/MI-UM-10035696298/2020|EPI_ISL_583268|2020-08-28	EPI_ISL_583268	S
24082	C	T	>hCoV-19/USA/MI-UM-10035696298/2020|EPI_ISL_583268|2020-08-28	EPI_ISL_583268	S
25626	C	T	>hCoV-19/USA/MI-UM-10035696298/2020|EPI_ISL_583268|2020-08-28	EPI_ISL_583268	ORF3a
28144	C	T	>hCoV-19/USA/MI-UM-10035696298/2020|EPI_ISL_583268|2020-08-28	EPI_ISL_583268	ORF8
28881	G	A	>hCoV-19/USA/MI-UM-10035696298/2020|EPI_ISL_583268|2020-08-28	EPI_ISL_583268	N
28882	G	A	>hCoV-19/USA/MI-UM-10035696298/2020|EPI_ISL_583268|2020-08-28	EPI_ISL_583268	N
28883	G	C	>hCoV-19/USA/MI-UM-10035696298/2020|EPI_ISL_583268|2020-08-28	EPI_ISL_583268	N
241	C	T	>hCoV-19/USA/MI-UM-10035702585/2020|EPI_ISL_583269|2020-08-28	EPI_ISL_583269	NonCoding
313	C	T	>hCoV-19/USA/MI-UM-10035702585/2020|EPI_ISL_583269|2020-08-28	EPI_ISL_583269	orf1ab
580	T	C	>hCoV-19/USA/MI-UM-10035702585/2020|EPI_ISL_583269|2020-08-28	EPI_ISL_583269	orf1ab
1181	G	T	>hCoV-19/USA/MI-UM-10035702585/2020|EPI_ISL_583269|2020-08-28	EPI_ISL_583269	orf1ab
2587	T	C	>hCoV-19/USA/MI-UM-10035702585/2020|EPI_ISL_583269|2020-08-28	EPI_ISL_583269	orf1ab
3037	C	T	>hCoV-19/USA/MI-UM-10035702585/2020|EPI_ISL_583269|2020-08-28	EPI_ISL_583269	orf1ab
8782	T	C	>hCoV-19/USA/MI-UM-10035702585/2020|EPI_ISL_583269|2020-08-28	EPI_ISL_583269	orf1ab
14408	C	T	>hCoV-19/USA/MI-UM-10035702585/2020|EPI_ISL_583269|2020-08-28	EPI_ISL_583269	orf1ab
18424	A	G	>hCoV-19/USA/MI-UM-10035702585/2020|EPI_ISL_583269|2020-08-28	EPI_ISL_583269	orf1ab
22162	T	C	>hCoV-19/USA/MI-UM-10035702585/2020|EPI_ISL_583269|2020-08-28	EPI_ISL_583269	S
23403	A	G	>hCoV-19/USA/MI-UM-10035702585/2020|EPI_ISL_583269|2020-08-28	EPI_ISL_583269	S
25782	C	T	>hCoV-19/USA/MI-UM-10035702585/2020|EPI_ISL_583269|2020-08-28	EPI_ISL_583269	ORF3a
25907	G	T	>hCoV-19/USA/MI-UM-10035702585/2020|EPI_ISL_583269|2020-08-28	EPI_ISL_583269	ORF3a
28144	C	T	>hCoV-19/USA/MI-UM-10035702585/2020|EPI_ISL_583269|2020-08-28	EPI_ISL_583269	ORF8
28869	C	T	>hCoV-19/USA/MI-UM-10035702585/2020|EPI_ISL_583269|2020-08-28	EPI_ISL_583269	N
241	C	T	>hCoV-19/USA/MI-UM-10035638276/2020|EPI_ISL_583271|2020-08-25	EPI_ISL_583271	NonCoding
1059	C	T	>hCoV-19/USA/MI-UM-10035638276/2020|EPI_ISL_583271|2020-08-25	EPI_ISL_583271	orf1ab
3037	C	T	>hCoV-19/USA/MI-UM-10035638276/2020|EPI_ISL_583271|2020-08-25	EPI_ISL_583271	orf1ab
8782	T	C	>hCoV-19/USA/MI-UM-10035638276/2020|EPI_ISL_583271|2020-08-25	EPI_ISL_583271	orf1ab
10323	A	G	>hCoV-19/USA/MI-UM-10035638276/2020|EPI_ISL_583271|2020-08-25	EPI_ISL_583271	orf1ab
14408	C	T	>hCoV-19/USA/MI-UM-10035638276/2020|EPI_ISL_583271|2020-08-25	EPI_ISL_583271	orf1ab
15276	T	A	>hCoV-19/USA/MI-UM-10035638276/2020|EPI_ISL_583271|2020-08-25	EPI_ISL_583271	orf1ab
23403	A	G	>hCoV-19/USA/MI-UM-10035638276/2020|EPI_ISL_583271|2020-08-25	EPI_ISL_583271	S
25563	G	T	>hCoV-19/USA/MI-UM-10035638276/2020|EPI_ISL_583271|2020-08-25	EPI_ISL_583271	ORF3a
28144	C	T	>hCoV-19/USA/MI-UM-10035638276/2020|EPI_ISL_583271|2020-08-25	EPI_ISL_583271	ORF8
28842	G	T	>hCoV-19/USA/MI-UM-10035638276/2020|EPI_ISL_583271|2020-08-25	EPI_ISL_583271	N
241	C	T	>hCoV-19/USA/MI-UM-10035701578/2020|EPI_ISL_583273|2020-08-28	EPI_ISL_583273	NonCoding
3037	C	T	>hCoV-19/USA/MI-UM-10035701578/2020|EPI_ISL_583273|2020-08-28	EPI_ISL_583273	orf1ab
8782	T	C	>hCoV-19/USA/MI-UM-10035701578/2020|EPI_ISL_583273|2020-08-28	EPI_ISL_583273	orf1ab
10741	C	T	>hCoV-19/USA/MI-UM-10035701578/2020|EPI_ISL_583273|2020-08-28	EPI_ISL_583273	orf1ab
14408	C	T	>hCoV-19/USA/MI-UM-10035701578/2020|EPI_ISL_583273|2020-08-28	EPI_ISL_583273	orf1ab
15613	C	T	>hCoV-19/USA/MI-UM-10035701578/2020|EPI_ISL_583273|2020-08-28	EPI_ISL_583273	orf1ab
20268	A	G	>hCoV-19/USA/MI-UM-10035701578/2020|EPI_ISL_583273|2020-08-28	EPI_ISL_583273	orf1ab
23403	A	G	>hCoV-19/USA/MI-UM-10035701578/2020|EPI_ISL_583273|2020-08-28	EPI_ISL_583273	S
23604	C	A	>hCoV-19/USA/MI-UM-10035701578/2020|EPI_ISL_583273|2020-08-28	EPI_ISL_583273	S
24076	T	C	>hCoV-19/USA/MI-UM-10035701578/2020|EPI_ISL_583273|2020-08-28	EPI_ISL_583273	S
28144	C	T	>hCoV-19/USA/MI-UM-10035701578/2020|EPI_ISL_583273|2020-08-28	EPI_ISL_583273	ORF8
28854	C	T	>hCoV-19/USA/MI-UM-10035701578/2020|EPI_ISL_583273|2020-08-28	EPI_ISL_583273	N
29710	T	C	>hCoV-19/USA/MI-UM-10035701578/2020|EPI_ISL_583273|2020-08-28	EPI_ISL_583273	NonCoding
241	C	T	>hCoV-19/USA/MI-UM-10035681864/2020|EPI_ISL_583274|2020-08-27	EPI_ISL_583274	NonCoding
3037	C	T	>hCoV-19/USA/MI-UM-10035681864/2020|EPI_ISL_583274|2020-08-27	EPI_ISL_583274	orf1ab
8782	T	C	>hCoV-19/USA/MI-UM-10035681864/2020|EPI_ISL_583274|2020-08-27	EPI_ISL_583274	orf1ab
14408	C	T	>hCoV-19/USA/MI-UM-10035681864/2020|EPI_ISL_583274|2020-08-27	EPI_ISL_583274	orf1ab
16866	T	C	>hCoV-19/USA/MI-UM-10035681864/2020|EPI_ISL_583274|2020-08-27	EPI_ISL_583274	orf1ab
20055	A	G	>hCoV-19/USA/MI-UM-10035681864/2020|EPI_ISL_583274|2020-08-27	EPI_ISL_583274	orf1ab
20163	A	G	>hCoV-19/USA/MI-UM-10035681864/2020|EPI_ISL_583274|2020-08-27	EPI_ISL_583274	orf1ab
20268	A	G	>hCoV-19/USA/MI-UM-10035681864/2020|EPI_ISL_583274|2020-08-27	EPI_ISL_583274	orf1ab
23403	A	G	>hCoV-19/USA/MI-UM-10035681864/2020|EPI_ISL_583274|2020-08-27	EPI_ISL_583274	S
23593	G	C	>hCoV-19/USA/MI-UM-10035681864/2020|EPI_ISL_583274|2020-08-27	EPI_ISL_583274	S
26885	C	T	>hCoV-19/USA/MI-UM-10035681864/2020|EPI_ISL_583274|2020-08-27	EPI_ISL_583274	M
27684	C	T	>hCoV-19/USA/MI-UM-10035681864/2020|EPI_ISL_583274|2020-08-27	EPI_ISL_583274	ORF7a
28144	C	T	>hCoV-19/USA/MI-UM-10035681864/2020|EPI_ISL_583274|2020-08-27	EPI_ISL_583274	ORF8
28854	C	T	>hCoV-19/USA/MI-UM-10035681864/2020|EPI_ISL_583274|2020-08-27	EPI_ISL_583274	N
241	C	T	>hCoV-19/USA/MI-UM-10035531897/2020|EPI_ISL_583275|2020-08-18	EPI_ISL_583275	NonCoding
1059	C	T	>hCoV-19/USA/MI-UM-10035531897/2020|EPI_ISL_583275|2020-08-18	EPI_ISL_583275	orf1ab
2269	A	C	>hCoV-19/USA/MI-UM-10035531897/2020|EPI_ISL_583275|2020-08-18	EPI_ISL_583275	orf1ab
3037	C	T	>hCoV-19/USA/MI-UM-10035531897/2020|EPI_ISL_583275|2020-08-18	EPI_ISL_583275	orf1ab
8782	T	C	>hCoV-19/USA/MI-UM-10035531897/2020|EPI_ISL_583275|2020-08-18	EPI_ISL_583275	orf1ab
10319	C	T	>hCoV-19/USA/MI-UM-10035531897/2020|EPI_ISL_583275|2020-08-18	EPI_ISL_583275	orf1ab
13848	A	C	>hCoV-19/USA/MI-UM-10035531897/2020|EPI_ISL_583275|2020-08-18	EPI_ISL_583275	orf1ab
14408	C	T	>hCoV-19/USA/MI-UM-10035531897/2020|EPI_ISL_583275|2020-08-18	EPI_ISL_583275	orf1ab
16332	C	T	>hCoV-19/USA/MI-UM-10035531897/2020|EPI_ISL_583275|2020-08-18	EPI_ISL_583275	orf1ab
17751	T	G	>hCoV-19/USA/MI-UM-10035531897/2020|EPI_ISL_583275|2020-08-18	EPI_ISL_583275	orf1ab
18424	A	G	>hCoV-19/USA/MI-UM-10035531897/2020|EPI_ISL_583275|2020-08-18	EPI_ISL_583275	orf1ab
21304	C	T	>hCoV-19/USA/MI-UM-10035531897/2020|EPI_ISL_583275|2020-08-18	EPI_ISL_583275	orf1ab
23403	A	G	>hCoV-19/USA/MI-UM-10035531897/2020|EPI_ISL_583275|2020-08-18	EPI_ISL_583275	S
25563	G	T	>hCoV-19/USA/MI-UM-10035531897/2020|EPI_ISL_583275|2020-08-18	EPI_ISL_583275	ORF3a
25907	G	T	>hCoV-19/USA/MI-UM-10035531897/2020|EPI_ISL_583275|2020-08-18	EPI_ISL_583275	ORF3a
27964	C	T	>hCoV-19/USA/MI-UM-10035531897/2020|EPI_ISL_583275|2020-08-18	EPI_ISL_583275	ORF8
28144	C	T	>hCoV-19/USA/MI-UM-10035531897/2020|EPI_ISL_583275|2020-08-18	EPI_ISL_583275	ORF8
28472	C	T	>hCoV-19/USA/MI-UM-10035531897/2020|EPI_ISL_583275|2020-08-18	EPI_ISL_583275	N
28869	C	T	>hCoV-19/USA/MI-UM-10035531897/2020|EPI_ISL_583275|2020-08-18	EPI_ISL_583275	N
29760	T	C	>hCoV-19/USA/MI-UM-10035531897/2020|EPI_ISL_583275|2020-08-18	EPI_ISL_583275	NonCoding
241	C	T	>hCoV-19/USA/MI-UM-10035711552/2020|EPI_ISL_583276|2020-08-29	EPI_ISL_583276	NonCoding
942	G	A	>hCoV-19/USA/MI-UM-10035711552/2020|EPI_ISL_583276|2020-08-29	EPI_ISL_583276	orf1ab
1059	C	T	>hCoV-19/USA/MI-UM-10035711552/2020|EPI_ISL_583276|2020-08-29	EPI_ISL_583276	orf1ab
2447	G	T	>hCoV-19/USA/MI-UM-10035711552/2020|EPI_ISL_583276|2020-08-29	EPI_ISL_583276	orf1ab
3037	C	T	>hCoV-19/USA/MI-UM-10035711552/2020|EPI_ISL_583276|2020-08-29	EPI_ISL_583276	orf1ab
8782	T	C	>hCoV-19/USA/MI-UM-10035711552/2020|EPI_ISL_583276|2020-08-29	EPI_ISL_583276	orf1ab
11831	G	A	>hCoV-19/USA/MI-UM-10035711552/2020|EPI_ISL_583276|2020-08-29	EPI_ISL_583276	orf1ab
13617	G	T	>hCoV-19/USA/MI-UM-10035711552/2020|EPI_ISL_583276|2020-08-29	EPI_ISL_583276	orf1ab
14408	C	T	>hCoV-19/USA/MI-UM-10035711552/2020|EPI_ISL_583276|2020-08-29	EPI_ISL_583276	orf1ab
16260	C	T	>hCoV-19/USA/MI-UM-10035711552/2020|EPI_ISL_583276|2020-08-29	EPI_ISL_583276	orf1ab
23403	A	G	>hCoV-19/USA/MI-UM-10035711552/2020|EPI_ISL_583276|2020-08-29	EPI_ISL_583276	S
24721	T	C	>hCoV-19/USA/MI-UM-10035711552/2020|EPI_ISL_583276|2020-08-29	EPI_ISL_583276	S
25563	G	T	>hCoV-19/USA/MI-UM-10035711552/2020|EPI_ISL_583276|2020-08-29	EPI_ISL_583276	ORF3a
27476	C	T	>hCoV-19/USA/MI-UM-10035711552/2020|EPI_ISL_583276|2020-08-29	EPI_ISL_583276	ORF7a
28144	C	T	>hCoV-19/USA/MI-UM-10035711552/2020|EPI_ISL_583276|2020-08-29	EPI_ISL_583276	ORF8
28821	C	A	>hCoV-19/USA/MI-UM-10035711552/2020|EPI_ISL_583276|2020-08-29	EPI_ISL_583276	N
241	C	T	>hCoV-19/USA/MI-UM-10035713817/2020|EPI_ISL_583277|2020-08-29	EPI_ISL_583277	NonCoding
3037	C	T	>hCoV-19/USA/MI-UM-10035713817/2020|EPI_ISL_583277|2020-08-29	EPI_ISL_583277	orf1ab
3190	A	G	>hCoV-19/USA/MI-UM-10035713817/2020|EPI_ISL_583277|2020-08-29	EPI_ISL_583277	orf1ab
8782	T	C	>hCoV-19/USA/MI-UM-10035713817/2020|EPI_ISL_583277|2020-08-29	EPI_ISL_583277	orf1ab
14408	C	T	>hCoV-19/USA/MI-UM-10035713817/2020|EPI_ISL_583277|2020-08-29	EPI_ISL_583277	orf1ab
16866	T	C	>hCoV-19/USA/MI-UM-10035713817/2020|EPI_ISL_583277|2020-08-29	EPI_ISL_583277	orf1ab
20055	A	G	>hCoV-19/USA/MI-UM-10035713817/2020|EPI_ISL_583277|2020-08-29	EPI_ISL_583277	orf1ab
20163	A	G	>hCoV-19/USA/MI-UM-10035713817/2020|EPI_ISL_583277|2020-08-29	EPI_ISL_583277	orf1ab
20268	A	G	>hCoV-19/USA/MI-UM-10035713817/2020|EPI_ISL_583277|2020-08-29	EPI_ISL_583277	orf1ab
23403	A	G	>hCoV-19/USA/MI-UM-10035713817/2020|EPI_ISL_583277|2020-08-29	EPI_ISL_583277	S
27684	C	T	>hCoV-19/USA/MI-UM-10035713817/2020|EPI_ISL_583277|2020-08-29	EPI_ISL_583277	ORF7a
28144	C	T	>hCoV-19/USA/MI-UM-10035713817/2020|EPI_ISL_583277|2020-08-29	EPI_ISL_583277	ORF8
28854	C	T	>hCoV-19/USA/MI-UM-10035713817/2020|EPI_ISL_583277|2020-08-29	EPI_ISL_583277	N
241	C	T	>hCoV-19/USA/MI-UM-10035713605/2020|EPI_ISL_583278|2020-08-29	EPI_ISL_583278	NonCoding
705	A	G	>hCoV-19/USA/MI-UM-10035713605/2020|EPI_ISL_583278|2020-08-29	EPI_ISL_583278	orf1ab
1059	C	T	>hCoV-19/USA/MI-UM-10035713605/2020|EPI_ISL_583278|2020-08-29	EPI_ISL_583278	orf1ab
1463	G	A	>hCoV-19/USA/MI-UM-10035713605/2020|EPI_ISL_583278|2020-08-29	EPI_ISL_583278	orf1ab
3037	C	T	>hCoV-19/USA/MI-UM-10035713605/2020|EPI_ISL_583278|2020-08-29	EPI_ISL_583278	orf1ab
8293	C	T	>hCoV-19/USA/MI-UM-10035713605/2020|EPI_ISL_583278|2020-08-29	EPI_ISL_583278	orf1ab
8782	T	C	>hCoV-19/USA/MI-UM-10035713605/2020|EPI_ISL_583278|2020-08-29	EPI_ISL_583278	orf1ab
10323	A	G	>hCoV-19/USA/MI-UM-10035713605/2020|EPI_ISL_583278|2020-08-29	EPI_ISL_583278	orf1ab
11417	G	T	>hCoV-19/USA/MI-UM-10035713605/2020|EPI_ISL_583278|2020-08-29	EPI_ISL_583278	orf1ab
14408	C	T	>hCoV-19/USA/MI-UM-10035713605/2020|EPI_ISL_583278|2020-08-29	EPI_ISL_583278	orf1ab
18167	C	T	>hCoV-19/USA/MI-UM-10035713605/2020|EPI_ISL_583278|2020-08-29	EPI_ISL_583278	orf1ab
21080	A	G	>hCoV-19/USA/MI-UM-10035713605/2020|EPI_ISL_583278|2020-08-29	EPI_ISL_583278	orf1ab
23403	A	G	>hCoV-19/USA/MI-UM-10035713605/2020|EPI_ISL_583278|2020-08-29	EPI_ISL_583278	S
25563	G	T	>hCoV-19/USA/MI-UM-10035713605/2020|EPI_ISL_583278|2020-08-29	EPI_ISL_583278	ORF3a
28144	C	T	>hCoV-19/USA/MI-UM-10035713605/2020|EPI_ISL_583278|2020-08-29	EPI_ISL_583278	ORF8
28842	G	T	>hCoV-19/USA/MI-UM-10035713605/2020|EPI_ISL_583278|2020-08-29	EPI_ISL_583278	N
29779	G	T	>hCoV-19/USA/MI-UM-10035713605/2020|EPI_ISL_583278|2020-08-29	EPI_ISL_583278	NonCoding
241	C	T	>hCoV-19/USA/MI-UM-10035692627/2020|EPI_ISL_583279|2020-08-28	EPI_ISL_583279	NonCoding
1059	C	T	>hCoV-19/USA/MI-UM-10035692627/2020|EPI_ISL_583279|2020-08-28	EPI_ISL_583279	orf1ab
3037	C	T	>hCoV-19/USA/MI-UM-10035692627/2020|EPI_ISL_583279|2020-08-28	EPI_ISL_583279	orf1ab
8083	G	A	>hCoV-19/USA/MI-UM-10035692627/2020|EPI_ISL_583279|2020-08-28	EPI_ISL_583279	orf1ab
8782	T	C	>hCoV-19/USA/MI-UM-10035692627/2020|EPI_ISL_583279|2020-08-28	EPI_ISL_583279	orf1ab
9491	C	T	>hCoV-19/USA/MI-UM-10035692627/2020|EPI_ISL_583279|2020-08-28	EPI_ISL_583279	orf1ab
10319	C	T	>hCoV-19/USA/MI-UM-10035692627/2020|EPI_ISL_583279|2020-08-28	EPI_ISL_583279	orf1ab
14408	C	T	>hCoV-19/USA/MI-UM-10035692627/2020|EPI_ISL_583279|2020-08-28	EPI_ISL_583279	orf1ab
14805	C	T	>hCoV-19/USA/MI-UM-10035692627/2020|EPI_ISL_583279|2020-08-28	EPI_ISL_583279	orf1ab
15439	G	A	>hCoV-19/USA/MI-UM-10035692627/2020|EPI_ISL_583279|2020-08-28	EPI_ISL_583279	orf1ab
18424	A	G	>hCoV-19/USA/MI-UM-10035692627/2020|EPI_ISL_583279|2020-08-28	EPI_ISL_583279	orf1ab
21304	C	T	>hCoV-19/USA/MI-UM-10035692627/2020|EPI_ISL_583279|2020-08-28	EPI_ISL_583279	orf1ab
23403	A	G	>hCoV-19/USA/MI-UM-10035692627/2020|EPI_ISL_583279|2020-08-28	EPI_ISL_583279	S
25563	G	T	>hCoV-19/USA/MI-UM-10035692627/2020|EPI_ISL_583279|2020-08-28	EPI_ISL_583279	ORF3a
25907	G	T	>hCoV-19/USA/MI-UM-10035692627/2020|EPI_ISL_583279|2020-08-28	EPI_ISL_583279	ORF3a
27964	C	T	>hCoV-19/USA/MI-UM-10035692627/2020|EPI_ISL_583279|2020-08-28	EPI_ISL_583279	ORF8
28144	C	T	>hCoV-19/USA/MI-UM-10035692627/2020|EPI_ISL_583279|2020-08-28	EPI_ISL_583279	ORF8
28472	C	T	>hCoV-19/USA/MI-UM-10035692627/2020|EPI_ISL_583279|2020-08-28	EPI_ISL_583279	N
28869	C	T	>hCoV-19/USA/MI-UM-10035692627/2020|EPI_ISL_583279|2020-08-28	EPI_ISL_583279	N
29167	C	T	>hCoV-19/USA/MI-UM-10035692627/2020|EPI_ISL_583279|2020-08-28	EPI_ISL_583279	N
29696	C	T	>hCoV-19/USA/MI-UM-10035692627/2020|EPI_ISL_583279|2020-08-28	EPI_ISL_583279	NonCoding
241	C	T	>hCoV-19/USA/MI-UM-10035711830/2020|EPI_ISL_583280|2020-08-29	EPI_ISL_583280	NonCoding
3037	C	T	>hCoV-19/USA/MI-UM-10035711830/2020|EPI_ISL_583280|2020-08-29	EPI_ISL_583280	orf1ab
8782	T	C	>hCoV-19/USA/MI-UM-10035711830/2020|EPI_ISL_583280|2020-08-29	EPI_ISL_583280	orf1ab
10376	C	T	>hCoV-19/USA/MI-UM-10035711830/2020|EPI_ISL_583280|2020-08-29	EPI_ISL_583280	orf1ab
11916	C	T	>hCoV-19/USA/MI-UM-10035711830/2020|EPI_ISL_583280|2020-08-29	EPI_ISL_583280	orf1ab
14408	C	T	>hCoV-19/USA/MI-UM-10035711830/2020|EPI_ISL_583280|2020-08-29	EPI_ISL_583280	orf1ab
18486	C	T	>hCoV-19/USA/MI-UM-10035711830/2020|EPI_ISL_583280|2020-08-29	EPI_ISL_583280	orf1ab
20268	A	G	>hCoV-19/USA/MI-UM-10035711830/2020|EPI_ISL_583280|2020-08-29	EPI_ISL_583280	orf1ab
21575	C	T	>hCoV-19/USA/MI-UM-10035711830/2020|EPI_ISL_583280|2020-08-29	EPI_ISL_583280	S
22162	T	C	>hCoV-19/USA/MI-UM-10035711830/2020|EPI_ISL_583280|2020-08-29	EPI_ISL_583280	S
23403	A	G	>hCoV-19/USA/MI-UM-10035711830/2020|EPI_ISL_583280|2020-08-29	EPI_ISL_583280	S
28144	C	T	>hCoV-19/USA/MI-UM-10035711830/2020|EPI_ISL_583280|2020-08-29	EPI_ISL_583280	ORF8
28854	C	T	>hCoV-19/USA/MI-UM-10035711830/2020|EPI_ISL_583280|2020-08-29	EPI_ISL_583280	N
29369	A	C	>hCoV-19/USA/MI-UM-10035711830/2020|EPI_ISL_583280|2020-08-29	EPI_ISL_583280	N
241	C	T	>hCoV-19/USA/MI-UM-10035703434/2020|EPI_ISL_583282|2020-08-28	EPI_ISL_583282	NonCoding
833	T	C	>hCoV-19/USA/MI-UM-10035703434/2020|EPI_ISL_583282|2020-08-28	EPI_ISL_583282	orf1ab
1059	C	T	>hCoV-19/USA/MI-UM-10035703434/2020|EPI_ISL_583282|2020-08-28	EPI_ISL_583282	orf1ab
3037	C	T	>hCoV-19/USA/MI-UM-10035703434/2020|EPI_ISL_583282|2020-08-28	EPI_ISL_583282	orf1ab
7549	T	C	>hCoV-19/USA/MI-UM-10035703434/2020|EPI_ISL_583282|2020-08-28	EPI_ISL_583282	orf1ab
8782	T	C	>hCoV-19/USA/MI-UM-10035703434/2020|EPI_ISL_583282|2020-08-28	EPI_ISL_583282	orf1ab
9451	C	T	>hCoV-19/USA/MI-UM-10035703434/2020|EPI_ISL_583282|2020-08-28	EPI_ISL_583282	orf1ab
11565	C	T	>hCoV-19/USA/MI-UM-10035703434/2020|EPI_ISL_583282|2020-08-28	EPI_ISL_583282	orf1ab
12085	C	T	>hCoV-19/USA/MI-UM-10035703434/2020|EPI_ISL_583282|2020-08-28	EPI_ISL_583282	orf1ab
13431	C	T	>hCoV-19/USA/MI-UM-10035703434/2020|EPI_ISL_583282|2020-08-28	EPI_ISL_583282	orf1ab
14408	C	T	>hCoV-19/USA/MI-UM-10035703434/2020|EPI_ISL_583282|2020-08-28	EPI_ISL_583282	orf1ab
17949	C	T	>hCoV-19/USA/MI-UM-10035703434/2020|EPI_ISL_583282|2020-08-28	EPI_ISL_583282	orf1ab
18825	A	G	>hCoV-19/USA/MI-UM-10035703434/2020|EPI_ISL_583282|2020-08-28	EPI_ISL_583282	orf1ab
20405	C	T	>hCoV-19/USA/MI-UM-10035703434/2020|EPI_ISL_583282|2020-08-28	EPI_ISL_583282	orf1ab
23403	A	G	>hCoV-19/USA/MI-UM-10035703434/2020|EPI_ISL_583282|2020-08-28	EPI_ISL_583282	S
25563	G	T	>hCoV-19/USA/MI-UM-10035703434/2020|EPI_ISL_583282|2020-08-28	EPI_ISL_583282	ORF3a
27964	C	T	>hCoV-19/USA/MI-UM-10035703434/2020|EPI_ISL_583282|2020-08-28	EPI_ISL_583282	ORF8
28144	C	T	>hCoV-19/USA/MI-UM-10035703434/2020|EPI_ISL_583282|2020-08-28	EPI_ISL_583282	ORF8
28854	C	T	>hCoV-19/USA/MI-UM-10035703434/2020|EPI_ISL_583282|2020-08-28	EPI_ISL_583282	N
241	C	T	>hCoV-19/USA/MI-UM-10035704378/2020|EPI_ISL_583283|2020-08-28	EPI_ISL_583283	NonCoding
313	C	T	>hCoV-19/USA/MI-UM-10035704378/2020|EPI_ISL_583283|2020-08-28	EPI_ISL_583283	orf1ab
1181	G	T	>hCoV-19/USA/MI-UM-10035704378/2020|EPI_ISL_583283|2020-08-28	EPI_ISL_583283	orf1ab
3037	C	T	>hCoV-19/USA/MI-UM-10035704378/2020|EPI_ISL_583283|2020-08-28	EPI_ISL_583283	orf1ab
3893	G	A	>hCoV-19/USA/MI-UM-10035704378/2020|EPI_ISL_583283|2020-08-28	EPI_ISL_583283	orf1ab
8782	T	C	>hCoV-19/USA/MI-UM-10035704378/2020|EPI_ISL_583283|2020-08-28	EPI_ISL_583283	orf1ab
14408	C	T	>hCoV-19/USA/MI-UM-10035704378/2020|EPI_ISL_583283|2020-08-28	EPI_ISL_583283	orf1ab
18486	C	T	>hCoV-19/USA/MI-UM-10035704378/2020|EPI_ISL_583283|2020-08-28	EPI_ISL_583283	orf1ab
20268	A	G	>hCoV-19/USA/MI-UM-10035704378/2020|EPI_ISL_583283|2020-08-28	EPI_ISL_583283	orf1ab
22162	T	C	>hCoV-19/USA/MI-UM-10035704378/2020|EPI_ISL_583283|2020-08-28	EPI_ISL_583283	S
23403	A	G	>hCoV-19/USA/MI-UM-10035704378/2020|EPI_ISL_583283|2020-08-28	EPI_ISL_583283	S
25757	G	T	>hCoV-19/USA/MI-UM-10035704378/2020|EPI_ISL_583283|2020-08-28	EPI_ISL_583283	ORF3a
28144	C	T	>hCoV-19/USA/MI-UM-10035704378/2020|EPI_ISL_583283|2020-08-28	EPI_ISL_583283	ORF8
28849	C	T	>hCoV-19/USA/MI-UM-10035704378/2020|EPI_ISL_583283|2020-08-28	EPI_ISL_583283	N
28854	C	T	>hCoV-19/USA/MI-UM-10035704378/2020|EPI_ISL_583283|2020-08-28	EPI_ISL_583283	N
29341	T	C	>hCoV-19/USA/MI-UM-10035704378/2020|EPI_ISL_583283|2020-08-28	EPI_ISL_583283	N
241	C	T	>hCoV-19/USA/MI-UM-10035637067/2020|EPI_ISL_583284|2020-08-25	EPI_ISL_583284	NonCoding
626	G	A	>hCoV-19/USA/MI-UM-10035637067/2020|EPI_ISL_583284|2020-08-25	EPI_ISL_583284	orf1ab
1059	C	T	>hCoV-19/USA/MI-UM-10035637067/2020|EPI_ISL_583284|2020-08-25	EPI_ISL_583284	orf1ab
3037	C	T	>hCoV-19/USA/MI-UM-10035637067/2020|EPI_ISL_583284|2020-08-25	EPI_ISL_583284	orf1ab
3411	C	T	>hCoV-19/USA/MI-UM-10035637067/2020|EPI_ISL_583284|2020-08-25	EPI_ISL_583284	orf1ab
5512	C	T	>hCoV-19/USA/MI-UM-10035637067/2020|EPI_ISL_583284|2020-08-25	EPI_ISL_583284	orf1ab
6394	T	C	>hCoV-19/USA/MI-UM-10035637067/2020|EPI_ISL_583284|2020-08-25	EPI_ISL_583284	orf1ab
8683	C	T	>hCoV-19/USA/MI-UM-10035637067/2020|EPI_ISL_583284|2020-08-25	EPI_ISL_583284	orf1ab
8782	T	C	>hCoV-19/USA/MI-UM-10035637067/2020|EPI_ISL_583284|2020-08-25	EPI_ISL_583284	orf1ab
10319	C	T	>hCoV-19/USA/MI-UM-10035637067/2020|EPI_ISL_583284|2020-08-25	EPI_ISL_583284	orf1ab
14408	C	T	>hCoV-19/USA/MI-UM-10035637067/2020|EPI_ISL_583284|2020-08-25	EPI_ISL_583284	orf1ab
16017	C	T	>hCoV-19/USA/MI-UM-10035637067/2020|EPI_ISL_583284|2020-08-25	EPI_ISL_583284	orf1ab
23403	A	G	>hCoV-19/USA/MI-UM-10035637067/2020|EPI_ISL_583284|2020-08-25	EPI_ISL_583284	S
25563	G	T	>hCoV-19/USA/MI-UM-10035637067/2020|EPI_ISL_583284|2020-08-25	EPI_ISL_583284	ORF3a
27929	T	A	>hCoV-19/USA/MI-UM-10035637067/2020|EPI_ISL_583284|2020-08-25	EPI_ISL_583284	ORF8
27964	C	T	>hCoV-19/USA/MI-UM-10035637067/2020|EPI_ISL_583284|2020-08-25	EPI_ISL_583284	ORF8
28144	C	T	>hCoV-19/USA/MI-UM-10035637067/2020|EPI_ISL_583284|2020-08-25	EPI_ISL_583284	ORF8
28887	C	T	>hCoV-19/USA/MI-UM-10035637067/2020|EPI_ISL_583284|2020-08-25	EPI_ISL_583284	N
241	C	T	>hCoV-19/USA/MI-UM-10035641365/2020|EPI_ISL_583285|2020-08-25	EPI_ISL_583285	NonCoding
1427	C	T	>hCoV-19/USA/MI-UM-10035641365/2020|EPI_ISL_583285|2020-08-25	EPI_ISL_583285	orf1ab
3037	C	T	>hCoV-19/USA/MI-UM-10035641365/2020|EPI_ISL_583285|2020-08-25	EPI_ISL_583285	orf1ab
8782	T	C	>hCoV-19/USA/MI-UM-10035641365/2020|EPI_ISL_583285|2020-08-25	EPI_ISL_583285	orf1ab
9679	C	T	>hCoV-19/USA/MI-UM-10035641365/2020|EPI_ISL_583285|2020-08-25	EPI_ISL_583285	orf1ab
14346	G	T	>hCoV-19/USA/MI-UM-10035641365/2020|EPI_ISL_583285|2020-08-25	EPI_ISL_583285	orf1ab
14408	C	T	>hCoV-19/USA/MI-UM-10035641365/2020|EPI_ISL_583285|2020-08-25	EPI_ISL_583285	orf1ab
14874	G	T	>hCoV-19/USA/MI-UM-10035641365/2020|EPI_ISL_583285|2020-08-25	EPI_ISL_583285	orf1ab
18099	T	C	>hCoV-19/USA/MI-UM-10035641365/2020|EPI_ISL_583285|2020-08-25	EPI_ISL_583285	orf1ab
20268	A	G	>hCoV-19/USA/MI-UM-10035641365/2020|EPI_ISL_583285|2020-08-25	EPI_ISL_583285	orf1ab
21575	C	T	>hCoV-19/USA/MI-UM-10035641365/2020|EPI_ISL_583285|2020-08-25	EPI_ISL_583285	S
23403	A	G	>hCoV-19/USA/MI-UM-10035641365/2020|EPI_ISL_583285|2020-08-25	EPI_ISL_583285	S
25599	G	T	>hCoV-19/USA/MI-UM-10035641365/2020|EPI_ISL_583285|2020-08-25	EPI_ISL_583285	ORF3a
28144	C	T	>hCoV-19/USA/MI-UM-10035641365/2020|EPI_ISL_583285|2020-08-25	EPI_ISL_583285	ORF8
28854	C	T	>hCoV-19/USA/MI-UM-10035641365/2020|EPI_ISL_583285|2020-08-25	EPI_ISL_583285	N
241	C	T	>hCoV-19/USA/MI-UM-10035704779/2020|EPI_ISL_583286|2020-08-28	EPI_ISL_583286	NonCoding
313	C	T	>hCoV-19/USA/MI-UM-10035704779/2020|EPI_ISL_583286|2020-08-28	EPI_ISL_583286	orf1ab
3037	C	T	>hCoV-19/USA/MI-UM-10035704779/2020|EPI_ISL_583286|2020-08-28	EPI_ISL_583286	orf1ab
4586	C	T	>hCoV-19/USA/MI-UM-10035704779/2020|EPI_ISL_583286|2020-08-28	EPI_ISL_583286	orf1ab
8327	C	T	>hCoV-19/USA/MI-UM-10035704779/2020|EPI_ISL_583286|2020-08-28	EPI_ISL_583286	orf1ab
8408	G	A	>hCoV-19/USA/MI-UM-10035704779/2020|EPI_ISL_583286|2020-08-28	EPI_ISL_583286	orf1ab
8782	T	C	>hCoV-19/USA/MI-UM-10035704779/2020|EPI_ISL_583286|2020-08-28	EPI_ISL_583286	orf1ab
13715	A	C	>hCoV-19/USA/MI-UM-10035704779/2020|EPI_ISL_583286|2020-08-28	EPI_ISL_583286	orf1ab
14408	C	T	>hCoV-19/USA/MI-UM-10035704779/2020|EPI_ISL_583286|2020-08-28	EPI_ISL_583286	orf1ab
16500	A	G	>hCoV-19/USA/MI-UM-10035704779/2020|EPI_ISL_583286|2020-08-28	EPI_ISL_583286	orf1ab
20088	T	C	>hCoV-19/USA/MI-UM-10035704779/2020|EPI_ISL_583286|2020-08-28	EPI_ISL_583286	orf1ab
20148	C	T	>hCoV-19/USA/MI-UM-10035704779/2020|EPI_ISL_583286|2020-08-28	EPI_ISL_583286	orf1ab
21660	C	T	>hCoV-19/USA/MI-UM-10035704779/2020|EPI_ISL_583286|2020-08-28	EPI_ISL_583286	S
23403	A	G	>hCoV-19/USA/MI-UM-10035704779/2020|EPI_ISL_583286|2020-08-28	EPI_ISL_583286	S
23802	C	T	>hCoV-19/USA/MI-UM-10035704779/2020|EPI_ISL_583286|2020-08-28	EPI_ISL_583286	S
26320	T	C	>hCoV-19/USA/MI-UM-10035704779/2020|EPI_ISL_583286|2020-08-28	EPI_ISL_583286	E
26936	C	T	>hCoV-19/USA/MI-UM-10035704779/2020|EPI_ISL_583286|2020-08-28	EPI_ISL_583286	M
28881	G	A	>hCoV-19/USA/MI-UM-10035704779/2020|EPI_ISL_583286|2020-08-28	EPI_ISL_583286	N
28882	G	A	>hCoV-19/USA/MI-UM-10035704779/2020|EPI_ISL_583286|2020-08-28	EPI_ISL_583286	N
28883	G	C	>hCoV-19/USA/MI-UM-10035704779/2020|EPI_ISL_583286|2020-08-28	EPI_ISL_583286	N
241	C	T	>hCoV-19/USA/MI-UM-10035681090/2020|EPI_ISL_583287|2020-08-27	EPI_ISL_583287	NonCoding
1059	C	T	>hCoV-19/USA/MI-UM-10035681090/2020|EPI_ISL_583287|2020-08-27	EPI_ISL_583287	orf1ab
3037	C	T	>hCoV-19/USA/MI-UM-10035681090/2020|EPI_ISL_583287|2020-08-27	EPI_ISL_583287	orf1ab
5554	G	T	>hCoV-19/USA/MI-UM-10035681090/2020|EPI_ISL_583287|2020-08-27	EPI_ISL_583287	orf1ab
8782	T	C	>hCoV-19/USA/MI-UM-10035681090/2020|EPI_ISL_583287|2020-08-27	EPI_ISL_583287	orf1ab
10319	C	T	>hCoV-19/USA/MI-UM-10035681090/2020|EPI_ISL_583287|2020-08-27	EPI_ISL_583287	orf1ab
14408	C	T	>hCoV-19/USA/MI-UM-10035681090/2020|EPI_ISL_583287|2020-08-27	EPI_ISL_583287	orf1ab
18424	A	G	>hCoV-19/USA/MI-UM-10035681090/2020|EPI_ISL_583287|2020-08-27	EPI_ISL_583287	orf1ab
21304	C	T	>hCoV-19/USA/MI-UM-10035681090/2020|EPI_ISL_583287|2020-08-27	EPI_ISL_583287	orf1ab
22264	C	T	>hCoV-19/USA/MI-UM-10035681090/2020|EPI_ISL_583287|2020-08-27	EPI_ISL_583287	S
23403	A	G	>hCoV-19/USA/MI-UM-10035681090/2020|EPI_ISL_583287|2020-08-27	EPI_ISL_583287	S
24898	A	G	>hCoV-19/USA/MI-UM-10035681090/2020|EPI_ISL_583287|2020-08-27	EPI_ISL_583287	S
25019	G	T	>hCoV-19/USA/MI-UM-10035681090/2020|EPI_ISL_583287|2020-08-27	EPI_ISL_583287	S
25563	G	T	>hCoV-19/USA/MI-UM-10035681090/2020|EPI_ISL_583287|2020-08-27	EPI_ISL_583287	ORF3a
25907	G	T	>hCoV-19/USA/MI-UM-10035681090/2020|EPI_ISL_583287|2020-08-27	EPI_ISL_583287	ORF3a
27964	C	T	>hCoV-19/USA/MI-UM-10035681090/2020|EPI_ISL_583287|2020-08-27	EPI_ISL_583287	ORF8
28144	C	T	>hCoV-19/USA/MI-UM-10035681090/2020|EPI_ISL_583287|2020-08-27	EPI_ISL_583287	ORF8
28472	C	T	>hCoV-19/USA/MI-UM-10035681090/2020|EPI_ISL_583287|2020-08-27	EPI_ISL_583287	N
28869	C	T	>hCoV-19/USA/MI-UM-10035681090/2020|EPI_ISL_583287|2020-08-27	EPI_ISL_583287	N
241	C	T	>hCoV-19/USA/MI-UM-10035739693/2020|EPI_ISL_583289|2020-08-31	EPI_ISL_583289	NonCoding
1059	C	T	>hCoV-19/USA/MI-UM-10035739693/2020|EPI_ISL_583289|2020-08-31	EPI_ISL_583289	orf1ab
3037	C	T	>hCoV-19/USA/MI-UM-10035739693/2020|EPI_ISL_583289|2020-08-31	EPI_ISL_583289	orf1ab
6752	C	T	>hCoV-19/USA/MI-UM-10035739693/2020|EPI_ISL_583289|2020-08-31	EPI_ISL_583289	orf1ab
8083	G	A	>hCoV-19/USA/MI-UM-10035739693/2020|EPI_ISL_583289|2020-08-31	EPI_ISL_583289	orf1ab
8782	T	C	>hCoV-19/USA/MI-UM-10035739693/2020|EPI_ISL_583289|2020-08-31	EPI_ISL_583289	orf1ab
10319	C	T	>hCoV-19/USA/MI-UM-10035739693/2020|EPI_ISL_583289|2020-08-31	EPI_ISL_583289	orf1ab
14408	C	T	>hCoV-19/USA/MI-UM-10035739693/2020|EPI_ISL_583289|2020-08-31	EPI_ISL_583289	orf1ab
14805	C	T	>hCoV-19/USA/MI-UM-10035739693/2020|EPI_ISL_583289|2020-08-31	EPI_ISL_583289	orf1ab
18424	A	G	>hCoV-19/USA/MI-UM-10035739693/2020|EPI_ISL_583289|2020-08-31	EPI_ISL_583289	orf1ab
20033	G	A	>hCoV-19/USA/MI-UM-10035739693/2020|EPI_ISL_583289|2020-08-31	EPI_ISL_583289	orf1ab
21304	C	T	>hCoV-19/USA/MI-UM-10035739693/2020|EPI_ISL_583289|2020-08-31	EPI_ISL_583289	orf1ab
23403	A	G	>hCoV-19/USA/MI-UM-10035739693/2020|EPI_ISL_583289|2020-08-31	EPI_ISL_583289	S
25563	G	T	>hCoV-19/USA/MI-UM-10035739693/2020|EPI_ISL_583289|2020-08-31	EPI_ISL_583289	ORF3a
25907	G	T	>hCoV-19/USA/MI-UM-10035739693/2020|EPI_ISL_583289|2020-08-31	EPI_ISL_583289	ORF3a
27964	C	T	>hCoV-19/USA/MI-UM-10035739693/2020|EPI_ISL_583289|2020-08-31	EPI_ISL_583289	ORF8
28144	C	T	>hCoV-19/USA/MI-UM-10035739693/2020|EPI_ISL_583289|2020-08-31	EPI_ISL_583289	ORF8
28472	C	T	>hCoV-19/USA/MI-UM-10035739693/2020|EPI_ISL_583289|2020-08-31	EPI_ISL_583289	N
28869	C	T	>hCoV-19/USA/MI-UM-10035739693/2020|EPI_ISL_583289|2020-08-31	EPI_ISL_583289	N
241	C	T	>hCoV-19/USA/MI-UM-10035772246/2020|EPI_ISL_583290|2020-09-02	EPI_ISL_583290	NonCoding
1059	C	T	>hCoV-19/USA/MI-UM-10035772246/2020|EPI_ISL_583290|2020-09-02	EPI_ISL_583290	orf1ab
3037	C	T	>hCoV-19/USA/MI-UM-10035772246/2020|EPI_ISL_583290|2020-09-02	EPI_ISL_583290	orf1ab
6752	C	T	>hCoV-19/USA/MI-UM-10035772246/2020|EPI_ISL_583290|2020-09-02	EPI_ISL_583290	orf1ab
8083	G	A	>hCoV-19/USA/MI-UM-10035772246/2020|EPI_ISL_583290|2020-09-02	EPI_ISL_583290	orf1ab
8782	T	C	>hCoV-19/USA/MI-UM-10035772246/2020|EPI_ISL_583290|2020-09-02	EPI_ISL_583290	orf1ab
10319	C	T	>hCoV-19/USA/MI-UM-10035772246/2020|EPI_ISL_583290|2020-09-02	EPI_ISL_583290	orf1ab
14408	C	T	>hCoV-19/USA/MI-UM-10035772246/2020|EPI_ISL_583290|2020-09-02	EPI_ISL_583290	orf1ab
14805	C	T	>hCoV-19/USA/MI-UM-10035772246/2020|EPI_ISL_583290|2020-09-02	EPI_ISL_583290	orf1ab
18424	A	G	>hCoV-19/USA/MI-UM-10035772246/2020|EPI_ISL_583290|2020-09-02	EPI_ISL_583290	orf1ab
20033	G	A	>hCoV-19/USA/MI-UM-10035772246/2020|EPI_ISL_583290|2020-09-02	EPI_ISL_583290	orf1ab
21304	C	T	>hCoV-19/USA/MI-UM-10035772246/2020|EPI_ISL_583290|2020-09-02	EPI_ISL_583290	orf1ab
23403	A	G	>hCoV-19/USA/MI-UM-10035772246/2020|EPI_ISL_583290|2020-09-02	EPI_ISL_583290	S
25563	G	T	>hCoV-19/USA/MI-UM-10035772246/2020|EPI_ISL_583290|2020-09-02	EPI_ISL_583290	ORF3a
25907	G	T	>hCoV-19/USA/MI-UM-10035772246/2020|EPI_ISL_583290|2020-09-02	EPI_ISL_583290	ORF3a
27964	C	T	>hCoV-19/USA/MI-UM-10035772246/2020|EPI_ISL_583290|2020-09-02	EPI_ISL_583290	ORF8
28144	C	T	>hCoV-19/USA/MI-UM-10035772246/2020|EPI_ISL_583290|2020-09-02	EPI_ISL_583290	ORF8
28472	C	T	>hCoV-19/USA/MI-UM-10035772246/2020|EPI_ISL_583290|2020-09-02	EPI_ISL_583290	N
28869	C	T	>hCoV-19/USA/MI-UM-10035772246/2020|EPI_ISL_583290|2020-09-02	EPI_ISL_583290	N
241	C	T	>hCoV-19/USA/MI-UM-10035727642/2020|EPI_ISL_583291|2020-08-31	EPI_ISL_583291	NonCoding
1059	C	T	>hCoV-19/USA/MI-UM-10035727642/2020|EPI_ISL_583291|2020-08-31	EPI_ISL_583291	orf1ab
1385	C	T	>hCoV-19/USA/MI-UM-10035727642/2020|EPI_ISL_583291|2020-08-31	EPI_ISL_583291	orf1ab
1738	G	T	>hCoV-19/USA/MI-UM-10035727642/2020|EPI_ISL_583291|2020-08-31	EPI_ISL_583291	orf1ab
3037	C	T	>hCoV-19/USA/MI-UM-10035727642/2020|EPI_ISL_583291|2020-08-31	EPI_ISL_583291	orf1ab
3242	G	A	>hCoV-19/USA/MI-UM-10035727642/2020|EPI_ISL_583291|2020-08-31	EPI_ISL_583291	orf1ab
8782	T	C	>hCoV-19/USA/MI-UM-10035727642/2020|EPI_ISL_583291|2020-08-31	EPI_ISL_583291	orf1ab
11914	A	G	>hCoV-19/USA/MI-UM-10035727642/2020|EPI_ISL_583291|2020-08-31	EPI_ISL_583291	orf1ab
11916	C	T	>hCoV-19/USA/MI-UM-10035727642/2020|EPI_ISL_583291|2020-08-31	EPI_ISL_583291	orf1ab
14408	C	T	>hCoV-19/USA/MI-UM-10035727642/2020|EPI_ISL_583291|2020-08-31	EPI_ISL_583291	orf1ab
15906	G	T	>hCoV-19/USA/MI-UM-10035727642/2020|EPI_ISL_583291|2020-08-31	EPI_ISL_583291	orf1ab
23403	A	G	>hCoV-19/USA/MI-UM-10035727642/2020|EPI_ISL_583291|2020-08-31	EPI_ISL_583291	S
25563	G	T	>hCoV-19/USA/MI-UM-10035727642/2020|EPI_ISL_583291|2020-08-31	EPI_ISL_583291	ORF3a
26918	G	A	>hCoV-19/USA/MI-UM-10035727642/2020|EPI_ISL_583291|2020-08-31	EPI_ISL_583291	M
27911	C	T	>hCoV-19/USA/MI-UM-10035727642/2020|EPI_ISL_583291|2020-08-31	EPI_ISL_583291	ORF8
28087	C	T	>hCoV-19/USA/MI-UM-10035727642/2020|EPI_ISL_583291|2020-08-31	EPI_ISL_583291	ORF8
28144	C	T	>hCoV-19/USA/MI-UM-10035727642/2020|EPI_ISL_583291|2020-08-31	EPI_ISL_583291	ORF8
241	C	T	>hCoV-19/USA/MI-UM-10035755495/2020|EPI_ISL_583292|2020-09-01	EPI_ISL_583292	NonCoding
1059	C	T	>hCoV-19/USA/MI-UM-10035755495/2020|EPI_ISL_583292|2020-09-01	EPI_ISL_583292	orf1ab
1385	C	T	>hCoV-19/USA/MI-UM-10035755495/2020|EPI_ISL_583292|2020-09-01	EPI_ISL_583292	orf1ab
1738	G	T	>hCoV-19/USA/MI-UM-10035755495/2020|EPI_ISL_583292|2020-09-01	EPI_ISL_583292	orf1ab
3037	C	T	>hCoV-19/USA/MI-UM-10035755495/2020|EPI_ISL_583292|2020-09-01	EPI_ISL_583292	orf1ab
3242	G	A	>hCoV-19/USA/MI-UM-10035755495/2020|EPI_ISL_583292|2020-09-01	EPI_ISL_583292	orf1ab
8782	T	C	>hCoV-19/USA/MI-UM-10035755495/2020|EPI_ISL_583292|2020-09-01	EPI_ISL_583292	orf1ab
11914	A	G	>hCoV-19/USA/MI-UM-10035755495/2020|EPI_ISL_583292|2020-09-01	EPI_ISL_583292	orf1ab
11916	C	T	>hCoV-19/USA/MI-UM-10035755495/2020|EPI_ISL_583292|2020-09-01	EPI_ISL_583292	orf1ab
14408	C	T	>hCoV-19/USA/MI-UM-10035755495/2020|EPI_ISL_583292|2020-09-01	EPI_ISL_583292	orf1ab
15906	G	T	>hCoV-19/USA/MI-UM-10035755495/2020|EPI_ISL_583292|2020-09-01	EPI_ISL_583292	orf1ab
23403	A	G	>hCoV-19/USA/MI-UM-10035755495/2020|EPI_ISL_583292|2020-09-01	EPI_ISL_583292	S
25563	G	T	>hCoV-19/USA/MI-UM-10035755495/2020|EPI_ISL_583292|2020-09-01	EPI_ISL_583292	ORF3a
26918	G	A	>hCoV-19/USA/MI-UM-10035755495/2020|EPI_ISL_583292|2020-09-01	EPI_ISL_583292	M
27911	C	T	>hCoV-19/USA/MI-UM-10035755495/2020|EPI_ISL_583292|2020-09-01	EPI_ISL_583292	ORF8
28087	C	T	>hCoV-19/USA/MI-UM-10035755495/2020|EPI_ISL_583292|2020-09-01	EPI_ISL_583292	ORF8
28144	C	T	>hCoV-19/USA/MI-UM-10035755495/2020|EPI_ISL_583292|2020-09-01	EPI_ISL_583292	ORF8
241	C	T	>hCoV-19/USA/MI-UM-10035745470/2020|EPI_ISL_583293|2020-09-01	EPI_ISL_583293	NonCoding
3037	C	T	>hCoV-19/USA/MI-UM-10035745470/2020|EPI_ISL_583293|2020-09-01	EPI_ISL_583293	orf1ab
8782	T	C	>hCoV-19/USA/MI-UM-10035745470/2020|EPI_ISL_583293|2020-09-01	EPI_ISL_583293	orf1ab
10990	A	G	>hCoV-19/USA/MI-UM-10035745470/2020|EPI_ISL_583293|2020-09-01	EPI_ISL_583293	orf1ab
14408	C	T	>hCoV-19/USA/MI-UM-10035745470/2020|EPI_ISL_583293|2020-09-01	EPI_ISL_583293	orf1ab
16866	T	C	>hCoV-19/USA/MI-UM-10035745470/2020|EPI_ISL_583293|2020-09-01	EPI_ISL_583293	orf1ab
20055	A	G	>hCoV-19/USA/MI-UM-10035745470/2020|EPI_ISL_583293|2020-09-01	EPI_ISL_583293	orf1ab
20163	A	G	>hCoV-19/USA/MI-UM-10035745470/2020|EPI_ISL_583293|2020-09-01	EPI_ISL_583293	orf1ab
20268	A	G	>hCoV-19/USA/MI-UM-10035745470/2020|EPI_ISL_583293|2020-09-01	EPI_ISL_583293	orf1ab
23403	A	G	>hCoV-19/USA/MI-UM-10035745470/2020|EPI_ISL_583293|2020-09-01	EPI_ISL_583293	S
23593	G	C	>hCoV-19/USA/MI-UM-10035745470/2020|EPI_ISL_583293|2020-09-01	EPI_ISL_583293	S
26885	C	T	>hCoV-19/USA/MI-UM-10035745470/2020|EPI_ISL_583293|2020-09-01	EPI_ISL_583293	M
27684	C	T	>hCoV-19/USA/MI-UM-10035745470/2020|EPI_ISL_583293|2020-09-01	EPI_ISL_583293	ORF7a
28144	C	T	>hCoV-19/USA/MI-UM-10035745470/2020|EPI_ISL_583293|2020-09-01	EPI_ISL_583293	ORF8
28854	C	T	>hCoV-19/USA/MI-UM-10035745470/2020|EPI_ISL_583293|2020-09-01	EPI_ISL_583293	N
241	C	T	>hCoV-19/USA/MI-UM-10035738235/2020|EPI_ISL_583294|2020-08-31	EPI_ISL_583294	NonCoding
1059	C	T	>hCoV-19/USA/MI-UM-10035738235/2020|EPI_ISL_583294|2020-08-31	EPI_ISL_583294	orf1ab
1420	C	T	>hCoV-19/USA/MI-UM-10035738235/2020|EPI_ISL_583294|2020-08-31	EPI_ISL_583294	orf1ab
2675	C	T	>hCoV-19/USA/MI-UM-10035738235/2020|EPI_ISL_583294|2020-08-31	EPI_ISL_583294	orf1ab
3037	C	T	>hCoV-19/USA/MI-UM-10035738235/2020|EPI_ISL_583294|2020-08-31	EPI_ISL_583294	orf1ab
6468	C	T	>hCoV-19/USA/MI-UM-10035738235/2020|EPI_ISL_583294|2020-08-31	EPI_ISL_583294	orf1ab
8782	T	C	>hCoV-19/USA/MI-UM-10035738235/2020|EPI_ISL_583294|2020-08-31	EPI_ISL_583294	orf1ab
10323	A	G	>hCoV-19/USA/MI-UM-10035738235/2020|EPI_ISL_583294|2020-08-31	EPI_ISL_583294	orf1ab
14408	C	T	>hCoV-19/USA/MI-UM-10035738235/2020|EPI_ISL_583294|2020-08-31	EPI_ISL_583294	orf1ab
15276	T	A	>hCoV-19/USA/MI-UM-10035738235/2020|EPI_ISL_583294|2020-08-31	EPI_ISL_583294	orf1ab
20730	G	T	>hCoV-19/USA/MI-UM-10035738235/2020|EPI_ISL_583294|2020-08-31	EPI_ISL_583294	orf1ab
23403	A	G	>hCoV-19/USA/MI-UM-10035738235/2020|EPI_ISL_583294|2020-08-31	EPI_ISL_583294	S
25563	G	T	>hCoV-19/USA/MI-UM-10035738235/2020|EPI_ISL_583294|2020-08-31	EPI_ISL_583294	ORF3a
28144	C	T	>hCoV-19/USA/MI-UM-10035738235/2020|EPI_ISL_583294|2020-08-31	EPI_ISL_583294	ORF8
28842	G	T	>hCoV-19/USA/MI-UM-10035738235/2020|EPI_ISL_583294|2020-08-31	EPI_ISL_583294	N
241	C	T	>hCoV-19/USA/MI-UM-10035732796/2020|EPI_ISL_583295|2020-08-31	EPI_ISL_583295	NonCoding
2847	C	T	>hCoV-19/USA/MI-UM-10035732796/2020|EPI_ISL_583295|2020-08-31	EPI_ISL_583295	orf1ab
3037	C	T	>hCoV-19/USA/MI-UM-10035732796/2020|EPI_ISL_583295|2020-08-31	EPI_ISL_583295	orf1ab
8782	T	C	>hCoV-19/USA/MI-UM-10035732796/2020|EPI_ISL_583295|2020-08-31	EPI_ISL_583295	orf1ab
14408	C	T	>hCoV-19/USA/MI-UM-10035732796/2020|EPI_ISL_583295|2020-08-31	EPI_ISL_583295	orf1ab
16866	T	C	>hCoV-19/USA/MI-UM-10035732796/2020|EPI_ISL_583295|2020-08-31	EPI_ISL_583295	orf1ab
20055	A	G	>hCoV-19/USA/MI-UM-10035732796/2020|EPI_ISL_583295|2020-08-31	EPI_ISL_583295	orf1ab
20163	A	G	>hCoV-19/USA/MI-UM-10035732796/2020|EPI_ISL_583295|2020-08-31	EPI_ISL_583295	orf1ab
20268	A	G	>hCoV-19/USA/MI-UM-10035732796/2020|EPI_ISL_583295|2020-08-31	EPI_ISL_583295	orf1ab
23403	A	G	>hCoV-19/USA/MI-UM-10035732796/2020|EPI_ISL_583295|2020-08-31	EPI_ISL_583295	S
28144	C	T	>hCoV-19/USA/MI-UM-10035732796/2020|EPI_ISL_583295|2020-08-31	EPI_ISL_583295	ORF8
28736	G	T	>hCoV-19/USA/MI-UM-10035732796/2020|EPI_ISL_583295|2020-08-31	EPI_ISL_583295	N
28854	C	T	>hCoV-19/USA/MI-UM-10035732796/2020|EPI_ISL_583295|2020-08-31	EPI_ISL_583295	N
241	C	T	>hCoV-19/USA/MI-UM-10035726990/2020|EPI_ISL_583296|2020-08-31	EPI_ISL_583296	NonCoding
833	T	C	>hCoV-19/USA/MI-UM-10035726990/2020|EPI_ISL_583296|2020-08-31	EPI_ISL_583296	orf1ab
1059	C	T	>hCoV-19/USA/MI-UM-10035726990/2020|EPI_ISL_583296|2020-08-31	EPI_ISL_583296	orf1ab
3037	C	T	>hCoV-19/USA/MI-UM-10035726990/2020|EPI_ISL_583296|2020-08-31	EPI_ISL_583296	orf1ab
7549	T	C	>hCoV-19/USA/MI-UM-10035726990/2020|EPI_ISL_583296|2020-08-31	EPI_ISL_583296	orf1ab
8782	T	C	>hCoV-19/USA/MI-UM-10035726990/2020|EPI_ISL_583296|2020-08-31	EPI_ISL_583296	orf1ab
9451	C	T	>hCoV-19/USA/MI-UM-10035726990/2020|EPI_ISL_583296|2020-08-31	EPI_ISL_583296	orf1ab
12085	C	T	>hCoV-19/USA/MI-UM-10035726990/2020|EPI_ISL_583296|2020-08-31	EPI_ISL_583296	orf1ab
13431	C	T	>hCoV-19/USA/MI-UM-10035726990/2020|EPI_ISL_583296|2020-08-31	EPI_ISL_583296	orf1ab
14408	C	T	>hCoV-19/USA/MI-UM-10035726990/2020|EPI_ISL_583296|2020-08-31	EPI_ISL_583296	orf1ab
17949	C	T	>hCoV-19/USA/MI-UM-10035726990/2020|EPI_ISL_583296|2020-08-31	EPI_ISL_583296	orf1ab
18825	A	G	>hCoV-19/USA/MI-UM-10035726990/2020|EPI_ISL_583296|2020-08-31	EPI_ISL_583296	orf1ab
20405	C	T	>hCoV-19/USA/MI-UM-10035726990/2020|EPI_ISL_583296|2020-08-31	EPI_ISL_583296	orf1ab
23403	A	G	>hCoV-19/USA/MI-UM-10035726990/2020|EPI_ISL_583296|2020-08-31	EPI_ISL_583296	S
25563	G	T	>hCoV-19/USA/MI-UM-10035726990/2020|EPI_ISL_583296|2020-08-31	EPI_ISL_583296	ORF3a
27964	C	T	>hCoV-19/USA/MI-UM-10035726990/2020|EPI_ISL_583296|2020-08-31	EPI_ISL_583296	ORF8
28144	C	T	>hCoV-19/USA/MI-UM-10035726990/2020|EPI_ISL_583296|2020-08-31	EPI_ISL_583296	ORF8
28854	C	T	>hCoV-19/USA/MI-UM-10035726990/2020|EPI_ISL_583296|2020-08-31	EPI_ISL_583296	N
241	C	T	>hCoV-19/USA/MI-UM-10035741674/2020|EPI_ISL_583297|2020-09-01	EPI_ISL_583297	NonCoding
1059	C	T	>hCoV-19/USA/MI-UM-10035741674/2020|EPI_ISL_583297|2020-09-01	EPI_ISL_583297	orf1ab
3037	C	T	>hCoV-19/USA/MI-UM-10035741674/2020|EPI_ISL_583297|2020-09-01	EPI_ISL_583297	orf1ab
5547	C	T	>hCoV-19/USA/MI-UM-10035741674/2020|EPI_ISL_583297|2020-09-01	EPI_ISL_583297	orf1ab
7788	C	G	>hCoV-19/USA/MI-UM-10035741674/2020|EPI_ISL_583297|2020-09-01	EPI_ISL_583297	orf1ab
8016	C	T	>hCoV-19/USA/MI-UM-10035741674/2020|EPI_ISL_583297|2020-09-01	EPI_ISL_583297	orf1ab
8763	A	G	>hCoV-19/USA/MI-UM-10035741674/2020|EPI_ISL_583297|2020-09-01	EPI_ISL_583297	orf1ab
8782	T	C	>hCoV-19/USA/MI-UM-10035741674/2020|EPI_ISL_583297|2020-09-01	EPI_ISL_583297	orf1ab
10319	C	T	>hCoV-19/USA/MI-UM-10035741674/2020|EPI_ISL_583297|2020-09-01	EPI_ISL_583297	orf1ab
13761	C	T	>hCoV-19/USA/MI-UM-10035741674/2020|EPI_ISL_583297|2020-09-01	EPI_ISL_583297	orf1ab
14408	C	T	>hCoV-19/USA/MI-UM-10035741674/2020|EPI_ISL_583297|2020-09-01	EPI_ISL_583297	orf1ab
16710	G	T	>hCoV-19/USA/MI-UM-10035741674/2020|EPI_ISL_583297|2020-09-01	EPI_ISL_583297	orf1ab
20176	G	T	>hCoV-19/USA/MI-UM-10035741674/2020|EPI_ISL_583297|2020-09-01	EPI_ISL_583297	orf1ab
23403	A	G	>hCoV-19/USA/MI-UM-10035741674/2020|EPI_ISL_583297|2020-09-01	EPI_ISL_583297	S
24274	T	C	>hCoV-19/USA/MI-UM-10035741674/2020|EPI_ISL_583297|2020-09-01	EPI_ISL_583297	S
25121	A	T	>hCoV-19/USA/MI-UM-10035741674/2020|EPI_ISL_583297|2020-09-01	EPI_ISL_583297	S
25563	G	T	>hCoV-19/USA/MI-UM-10035741674/2020|EPI_ISL_583297|2020-09-01	EPI_ISL_583297	ORF3a
27964	C	T	>hCoV-19/USA/MI-UM-10035741674/2020|EPI_ISL_583297|2020-09-01	EPI_ISL_583297	ORF8
28144	C	T	>hCoV-19/USA/MI-UM-10035741674/2020|EPI_ISL_583297|2020-09-01	EPI_ISL_583297	ORF8
29733	C	T	>hCoV-19/USA/MI-UM-10035741674/2020|EPI_ISL_583297|2020-09-01	EPI_ISL_583297	NonCoding
29784	C	T	>hCoV-19/USA/MI-UM-10035741674/2020|EPI_ISL_583297|2020-09-01	EPI_ISL_583297	NonCoding
241	C	T	>hCoV-19/USA/MI-UM-10035734995/2020|EPI_ISL_583298|2020-08-31	EPI_ISL_583298	NonCoding
1059	C	T	>hCoV-19/USA/MI-UM-10035734995/2020|EPI_ISL_583298|2020-08-31	EPI_ISL_583298	orf1ab
3037	C	T	>hCoV-19/USA/MI-UM-10035734995/2020|EPI_ISL_583298|2020-08-31	EPI_ISL_583298	orf1ab
5547	C	T	>hCoV-19/USA/MI-UM-10035734995/2020|EPI_ISL_583298|2020-08-31	EPI_ISL_583298	orf1ab
7788	C	G	>hCoV-19/USA/MI-UM-10035734995/2020|EPI_ISL_583298|2020-08-31	EPI_ISL_583298	orf1ab
8016	C	T	>hCoV-19/USA/MI-UM-10035734995/2020|EPI_ISL_583298|2020-08-31	EPI_ISL_583298	orf1ab
8763	A	G	>hCoV-19/USA/MI-UM-10035734995/2020|EPI_ISL_583298|2020-08-31	EPI_ISL_583298	orf1ab
8782	T	C	>hCoV-19/USA/MI-UM-10035734995/2020|EPI_ISL_583298|2020-08-31	EPI_ISL_583298	orf1ab
10319	C	T	>hCoV-19/USA/MI-UM-10035734995/2020|EPI_ISL_583298|2020-08-31	EPI_ISL_583298	orf1ab
13761	C	T	>hCoV-19/USA/MI-UM-10035734995/2020|EPI_ISL_583298|2020-08-31	EPI_ISL_583298	orf1ab
14408	C	T	>hCoV-19/USA/MI-UM-10035734995/2020|EPI_ISL_583298|2020-08-31	EPI_ISL_583298	orf1ab
16710	G	T	>hCoV-19/USA/MI-UM-10035734995/2020|EPI_ISL_583298|2020-08-31	EPI_ISL_583298	orf1ab
20176	G	T	>hCoV-19/USA/MI-UM-10035734995/2020|EPI_ISL_583298|2020-08-31	EPI_ISL_583298	orf1ab
23403	A	G	>hCoV-19/USA/MI-UM-10035734995/2020|EPI_ISL_583298|2020-08-31	EPI_ISL_583298	S
24274	T	C	>hCoV-19/USA/MI-UM-10035734995/2020|EPI_ISL_583298|2020-08-31	EPI_ISL_583298	S
25121	A	T	>hCoV-19/USA/MI-UM-10035734995/2020|EPI_ISL_583298|2020-08-31	EPI_ISL_583298	S
25563	G	T	>hCoV-19/USA/MI-UM-10035734995/2020|EPI_ISL_583298|2020-08-31	EPI_ISL_583298	ORF3a
27964	C	T	>hCoV-19/USA/MI-UM-10035734995/2020|EPI_ISL_583298|2020-08-31	EPI_ISL_583298	ORF8
28144	C	T	>hCoV-19/USA/MI-UM-10035734995/2020|EPI_ISL_583298|2020-08-31	EPI_ISL_583298	ORF8
29733	C	T	>hCoV-19/USA/MI-UM-10035734995/2020|EPI_ISL_583298|2020-08-31	EPI_ISL_583298	NonCoding
29784	C	T	>hCoV-19/USA/MI-UM-10035734995/2020|EPI_ISL_583298|2020-08-31	EPI_ISL_583298	NonCoding
241	C	T	>hCoV-19/USA/MI-UM-10035733673/2020|EPI_ISL_583299|2020-08-31	EPI_ISL_583299	NonCoding
1059	C	T	>hCoV-19/USA/MI-UM-10035733673/2020|EPI_ISL_583299|2020-08-31	EPI_ISL_583299	orf1ab
3037	C	T	>hCoV-19/USA/MI-UM-10035733673/2020|EPI_ISL_583299|2020-08-31	EPI_ISL_583299	orf1ab
5547	C	T	>hCoV-19/USA/MI-UM-10035733673/2020|EPI_ISL_583299|2020-08-31	EPI_ISL_583299	orf1ab
7788	C	G	>hCoV-19/USA/MI-UM-10035733673/2020|EPI_ISL_583299|2020-08-31	EPI_ISL_583299	orf1ab
8016	C	T	>hCoV-19/USA/MI-UM-10035733673/2020|EPI_ISL_583299|2020-08-31	EPI_ISL_583299	orf1ab
8763	A	G	>hCoV-19/USA/MI-UM-10035733673/2020|EPI_ISL_583299|2020-08-31	EPI_ISL_583299	orf1ab
8782	T	C	>hCoV-19/USA/MI-UM-10035733673/2020|EPI_ISL_583299|2020-08-31	EPI_ISL_583299	orf1ab
10319	C	T	>hCoV-19/USA/MI-UM-10035733673/2020|EPI_ISL_583299|2020-08-31	EPI_ISL_583299	orf1ab
13761	C	T	>hCoV-19/USA/MI-UM-10035733673/2020|EPI_ISL_583299|2020-08-31	EPI_ISL_583299	orf1ab
14408	C	T	>hCoV-19/USA/MI-UM-10035733673/2020|EPI_ISL_583299|2020-08-31	EPI_ISL_583299	orf1ab
16710	G	T	>hCoV-19/USA/MI-UM-10035733673/2020|EPI_ISL_583299|2020-08-31	EPI_ISL_583299	orf1ab
20176	G	T	>hCoV-19/USA/MI-UM-10035733673/2020|EPI_ISL_583299|2020-08-31	EPI_ISL_583299	orf1ab
23403	A	G	>hCoV-19/USA/MI-UM-10035733673/2020|EPI_ISL_583299|2020-08-31	EPI_ISL_583299	S
24274	T	C	>hCoV-19/USA/MI-UM-10035733673/2020|EPI_ISL_583299|2020-08-31	EPI_ISL_583299	S
25121	A	T	>hCoV-19/USA/MI-UM-10035733673/2020|EPI_ISL_583299|2020-08-31	EPI_ISL_583299	S
25563	G	T	>hCoV-19/USA/MI-UM-10035733673/2020|EPI_ISL_583299|2020-08-31	EPI_ISL_583299	ORF3a
27964	C	T	>hCoV-19/USA/MI-UM-10035733673/2020|EPI_ISL_583299|2020-08-31	EPI_ISL_583299	ORF8
28144	C	T	>hCoV-19/USA/MI-UM-10035733673/2020|EPI_ISL_583299|2020-08-31	EPI_ISL_583299	ORF8
29733	C	T	>hCoV-19/USA/MI-UM-10035733673/2020|EPI_ISL_583299|2020-08-31	EPI_ISL_583299	NonCoding
29784	C	T	>hCoV-19/USA/MI-UM-10035733673/2020|EPI_ISL_583299|2020-08-31	EPI_ISL_583299	NonCoding
241	C	T	>hCoV-19/USA/MI-UM-10035754891/2020|EPI_ISL_583300|2020-09-01	EPI_ISL_583300	NonCoding
833	T	C	>hCoV-19/USA/MI-UM-10035754891/2020|EPI_ISL_583300|2020-09-01	EPI_ISL_583300	orf1ab
1059	C	T	>hCoV-19/USA/MI-UM-10035754891/2020|EPI_ISL_583300|2020-09-01	EPI_ISL_583300	orf1ab
3037	C	T	>hCoV-19/USA/MI-UM-10035754891/2020|EPI_ISL_583300|2020-09-01	EPI_ISL_583300	orf1ab
7549	T	C	>hCoV-19/USA/MI-UM-10035754891/2020|EPI_ISL_583300|2020-09-01	EPI_ISL_583300	orf1ab
8782	T	C	>hCoV-19/USA/MI-UM-10035754891/2020|EPI_ISL_583300|2020-09-01	EPI_ISL_583300	orf1ab
9451	C	T	>hCoV-19/USA/MI-UM-10035754891/2020|EPI_ISL_583300|2020-09-01	EPI_ISL_583300	orf1ab
10456	C	T	>hCoV-19/USA/MI-UM-10035754891/2020|EPI_ISL_583300|2020-09-01	EPI_ISL_583300	orf1ab
12085	C	T	>hCoV-19/USA/MI-UM-10035754891/2020|EPI_ISL_583300|2020-09-01	EPI_ISL_583300	orf1ab
13431	C	T	>hCoV-19/USA/MI-UM-10035754891/2020|EPI_ISL_583300|2020-09-01	EPI_ISL_583300	orf1ab
14408	C	T	>hCoV-19/USA/MI-UM-10035754891/2020|EPI_ISL_583300|2020-09-01	EPI_ISL_583300	orf1ab
16393	C	T	>hCoV-19/USA/MI-UM-10035754891/2020|EPI_ISL_583300|2020-09-01	EPI_ISL_583300	orf1ab
18825	A	G	>hCoV-19/USA/MI-UM-10035754891/2020|EPI_ISL_583300|2020-09-01	EPI_ISL_583300	orf1ab
20405	C	T	>hCoV-19/USA/MI-UM-10035754891/2020|EPI_ISL_583300|2020-09-01	EPI_ISL_583300	orf1ab
23403	A	G	>hCoV-19/USA/MI-UM-10035754891/2020|EPI_ISL_583300|2020-09-01	EPI_ISL_583300	S
25563	G	T	>hCoV-19/USA/MI-UM-10035754891/2020|EPI_ISL_583300|2020-09-01	EPI_ISL_583300	ORF3a
26895	C	T	>hCoV-19/USA/MI-UM-10035754891/2020|EPI_ISL_583300|2020-09-01	EPI_ISL_583300	M
27964	C	T	>hCoV-19/USA/MI-UM-10035754891/2020|EPI_ISL_583300|2020-09-01	EPI_ISL_583300	ORF8
28144	C	T	>hCoV-19/USA/MI-UM-10035754891/2020|EPI_ISL_583300|2020-09-01	EPI_ISL_583300	ORF8
28854	C	T	>hCoV-19/USA/MI-UM-10035754891/2020|EPI_ISL_583300|2020-09-01	EPI_ISL_583300	N
241	C	T	>hCoV-19/USA/MI-UM-10035752975/2020|EPI_ISL_583301|2020-09-01	EPI_ISL_583301	NonCoding
3037	C	T	>hCoV-19/USA/MI-UM-10035752975/2020|EPI_ISL_583301|2020-09-01	EPI_ISL_583301	orf1ab
8782	T	C	>hCoV-19/USA/MI-UM-10035752975/2020|EPI_ISL_583301|2020-09-01	EPI_ISL_583301	orf1ab
14408	C	T	>hCoV-19/USA/MI-UM-10035752975/2020|EPI_ISL_583301|2020-09-01	EPI_ISL_583301	orf1ab
16866	T	C	>hCoV-19/USA/MI-UM-10035752975/2020|EPI_ISL_583301|2020-09-01	EPI_ISL_583301	orf1ab
20055	A	G	>hCoV-19/USA/MI-UM-10035752975/2020|EPI_ISL_583301|2020-09-01	EPI_ISL_583301	orf1ab
20163	A	G	>hCoV-19/USA/MI-UM-10035752975/2020|EPI_ISL_583301|2020-09-01	EPI_ISL_583301	orf1ab
20268	A	G	>hCoV-19/USA/MI-UM-10035752975/2020|EPI_ISL_583301|2020-09-01	EPI_ISL_583301	orf1ab
23403	A	G	>hCoV-19/USA/MI-UM-10035752975/2020|EPI_ISL_583301|2020-09-01	EPI_ISL_583301	S
27684	C	T	>hCoV-19/USA/MI-UM-10035752975/2020|EPI_ISL_583301|2020-09-01	EPI_ISL_583301	ORF7a
28144	C	T	>hCoV-19/USA/MI-UM-10035752975/2020|EPI_ISL_583301|2020-09-01	EPI_ISL_583301	ORF8
28854	C	T	>hCoV-19/USA/MI-UM-10035752975/2020|EPI_ISL_583301|2020-09-01	EPI_ISL_583301	N
241	C	T	>hCoV-19/USA/MI-UM-10035733857/2020|EPI_ISL_583302|2020-08-31	EPI_ISL_583302	NonCoding
3037	C	T	>hCoV-19/USA/MI-UM-10035733857/2020|EPI_ISL_583302|2020-08-31	EPI_ISL_583302	orf1ab
8782	T	C	>hCoV-19/USA/MI-UM-10035733857/2020|EPI_ISL_583302|2020-08-31	EPI_ISL_583302	orf1ab
14408	C	T	>hCoV-19/USA/MI-UM-10035733857/2020|EPI_ISL_583302|2020-08-31	EPI_ISL_583302	orf1ab
16866	T	C	>hCoV-19/USA/MI-UM-10035733857/2020|EPI_ISL_583302|2020-08-31	EPI_ISL_583302	orf1ab
20055	A	G	>hCoV-19/USA/MI-UM-10035733857/2020|EPI_ISL_583302|2020-08-31	EPI_ISL_583302	orf1ab
20163	A	G	>hCoV-19/USA/MI-UM-10035733857/2020|EPI_ISL_583302|2020-08-31	EPI_ISL_583302	orf1ab
20268	A	G	>hCoV-19/USA/MI-UM-10035733857/2020|EPI_ISL_583302|2020-08-31	EPI_ISL_583302	orf1ab
23403	A	G	>hCoV-19/USA/MI-UM-10035733857/2020|EPI_ISL_583302|2020-08-31	EPI_ISL_583302	S
27684	C	T	>hCoV-19/USA/MI-UM-10035733857/2020|EPI_ISL_583302|2020-08-31	EPI_ISL_583302	ORF7a
28144	C	T	>hCoV-19/USA/MI-UM-10035733857/2020|EPI_ISL_583302|2020-08-31	EPI_ISL_583302	ORF8
28854	C	T	>hCoV-19/USA/MI-UM-10035733857/2020|EPI_ISL_583302|2020-08-31	EPI_ISL_583302	N
241	C	T	>hCoV-19/USA/MI-UM-10035757349/2020|EPI_ISL_583303|2020-09-01	EPI_ISL_583303	NonCoding
248	G	T	>hCoV-19/USA/MI-UM-10035757349/2020|EPI_ISL_583303|2020-09-01	EPI_ISL_583303	NonCoding
335	C	T	>hCoV-19/USA/MI-UM-10035757349/2020|EPI_ISL_583303|2020-09-01	EPI_ISL_583303	orf1ab
1059	C	T	>hCoV-19/USA/MI-UM-10035757349/2020|EPI_ISL_583303|2020-09-01	EPI_ISL_583303	orf1ab
2330	T	G	>hCoV-19/USA/MI-UM-10035757349/2020|EPI_ISL_583303|2020-09-01	EPI_ISL_583303	orf1ab
3037	C	T	>hCoV-19/USA/MI-UM-10035757349/2020|EPI_ISL_583303|2020-09-01	EPI_ISL_583303	orf1ab
4182	C	T	>hCoV-19/USA/MI-UM-10035757349/2020|EPI_ISL_583303|2020-09-01	EPI_ISL_583303	orf1ab
8782	T	C	>hCoV-19/USA/MI-UM-10035757349/2020|EPI_ISL_583303|2020-09-01	EPI_ISL_583303	orf1ab
9120	C	T	>hCoV-19/USA/MI-UM-10035757349/2020|EPI_ISL_583303|2020-09-01	EPI_ISL_583303	orf1ab
12197	A	C	>hCoV-19/USA/MI-UM-10035757349/2020|EPI_ISL_583303|2020-09-01	EPI_ISL_583303	orf1ab
14408	C	T	>hCoV-19/USA/MI-UM-10035757349/2020|EPI_ISL_583303|2020-09-01	EPI_ISL_583303	orf1ab
16425	T	G	>hCoV-19/USA/MI-UM-10035757349/2020|EPI_ISL_583303|2020-09-01	EPI_ISL_583303	orf1ab
22450	C	T	>hCoV-19/USA/MI-UM-10035757349/2020|EPI_ISL_583303|2020-09-01	EPI_ISL_583303	S
23403	A	G	>hCoV-19/USA/MI-UM-10035757349/2020|EPI_ISL_583303|2020-09-01	EPI_ISL_583303	S
25563	G	T	>hCoV-19/USA/MI-UM-10035757349/2020|EPI_ISL_583303|2020-09-01	EPI_ISL_583303	ORF3a
27384	T	C	>hCoV-19/USA/MI-UM-10035757349/2020|EPI_ISL_583303|2020-09-01	EPI_ISL_583303	ORF6
28144	C	T	>hCoV-19/USA/MI-UM-10035757349/2020|EPI_ISL_583303|2020-09-01	EPI_ISL_583303	ORF8
28748	C	T	>hCoV-19/USA/MI-UM-10035757349/2020|EPI_ISL_583303|2020-09-01	EPI_ISL_583303	N
241	C	T	>hCoV-19/USA/MI-UM-10035757569/2020|EPI_ISL_583304|2020-09-01	EPI_ISL_583304	NonCoding
313	C	T	>hCoV-19/USA/MI-UM-10035757569/2020|EPI_ISL_583304|2020-09-01	EPI_ISL_583304	orf1ab
3037	C	T	>hCoV-19/USA/MI-UM-10035757569/2020|EPI_ISL_583304|2020-09-01	EPI_ISL_583304	orf1ab
4586	C	T	>hCoV-19/USA/MI-UM-10035757569/2020|EPI_ISL_583304|2020-09-01	EPI_ISL_583304	orf1ab
8327	C	T	>hCoV-19/USA/MI-UM-10035757569/2020|EPI_ISL_583304|2020-09-01	EPI_ISL_583304	orf1ab
8408	G	A	>hCoV-19/USA/MI-UM-10035757569/2020|EPI_ISL_583304|2020-09-01	EPI_ISL_583304	orf1ab
8782	T	C	>hCoV-19/USA/MI-UM-10035757569/2020|EPI_ISL_583304|2020-09-01	EPI_ISL_583304	orf1ab
14408	C	T	>hCoV-19/USA/MI-UM-10035757569/2020|EPI_ISL_583304|2020-09-01	EPI_ISL_583304	orf1ab
20148	C	T	>hCoV-19/USA/MI-UM-10035757569/2020|EPI_ISL_583304|2020-09-01	EPI_ISL_583304	orf1ab
23403	A	G	>hCoV-19/USA/MI-UM-10035757569/2020|EPI_ISL_583304|2020-09-01	EPI_ISL_583304	S
23802	C	T	>hCoV-19/USA/MI-UM-10035757569/2020|EPI_ISL_583304|2020-09-01	EPI_ISL_583304	S
26320	T	C	>hCoV-19/USA/MI-UM-10035757569/2020|EPI_ISL_583304|2020-09-01	EPI_ISL_583304	E
26936	C	T	>hCoV-19/USA/MI-UM-10035757569/2020|EPI_ISL_583304|2020-09-01	EPI_ISL_583304	M
28144	C	T	>hCoV-19/USA/MI-UM-10035757569/2020|EPI_ISL_583304|2020-09-01	EPI_ISL_583304	ORF8
28881	G	A	>hCoV-19/USA/MI-UM-10035757569/2020|EPI_ISL_583304|2020-09-01	EPI_ISL_583304	N
28882	G	A	>hCoV-19/USA/MI-UM-10035757569/2020|EPI_ISL_583304|2020-09-01	EPI_ISL_583304	N
28883	G	C	>hCoV-19/USA/MI-UM-10035757569/2020|EPI_ISL_583304|2020-09-01	EPI_ISL_583304	N
241	C	T	>hCoV-19/USA/MI-UM-10035711854/2020|EPI_ISL_583305|2020-08-29	EPI_ISL_583305	NonCoding
705	A	G	>hCoV-19/USA/MI-UM-10035711854/2020|EPI_ISL_583305|2020-08-29	EPI_ISL_583305	orf1ab
1059	C	T	>hCoV-19/USA/MI-UM-10035711854/2020|EPI_ISL_583305|2020-08-29	EPI_ISL_583305	orf1ab
1463	G	A	>hCoV-19/USA/MI-UM-10035711854/2020|EPI_ISL_583305|2020-08-29	EPI_ISL_583305	orf1ab
3037	C	T	>hCoV-19/USA/MI-UM-10035711854/2020|EPI_ISL_583305|2020-08-29	EPI_ISL_583305	orf1ab
8293	C	T	>hCoV-19/USA/MI-UM-10035711854/2020|EPI_ISL_583305|2020-08-29	EPI_ISL_583305	orf1ab
8782	T	C	>hCoV-19/USA/MI-UM-10035711854/2020|EPI_ISL_583305|2020-08-29	EPI_ISL_583305	orf1ab
10323	A	G	>hCoV-19/USA/MI-UM-10035711854/2020|EPI_ISL_583305|2020-08-29	EPI_ISL_583305	orf1ab
11417	G	T	>hCoV-19/USA/MI-UM-10035711854/2020|EPI_ISL_583305|2020-08-29	EPI_ISL_583305	orf1ab
14408	C	T	>hCoV-19/USA/MI-UM-10035711854/2020|EPI_ISL_583305|2020-08-29	EPI_ISL_583305	orf1ab
18167	C	T	>hCoV-19/USA/MI-UM-10035711854/2020|EPI_ISL_583305|2020-08-29	EPI_ISL_583305	orf1ab
21080	A	G	>hCoV-19/USA/MI-UM-10035711854/2020|EPI_ISL_583305|2020-08-29	EPI_ISL_583305	orf1ab
23403	A	G	>hCoV-19/USA/MI-UM-10035711854/2020|EPI_ISL_583305|2020-08-29	EPI_ISL_583305	S
25563	G	T	>hCoV-19/USA/MI-UM-10035711854/2020|EPI_ISL_583305|2020-08-29	EPI_ISL_583305	ORF3a
28144	C	T	>hCoV-19/USA/MI-UM-10035711854/2020|EPI_ISL_583305|2020-08-29	EPI_ISL_583305	ORF8
28842	G	T	>hCoV-19/USA/MI-UM-10035711854/2020|EPI_ISL_583305|2020-08-29	EPI_ISL_583305	N
29779	G	T	>hCoV-19/USA/MI-UM-10035711854/2020|EPI_ISL_583305|2020-08-29	EPI_ISL_583305	NonCoding
241	C	T	>hCoV-19/USA/MI-UM-10035750305/2020|EPI_ISL_583306|2020-09-01	EPI_ISL_583306	NonCoding
705	A	G	>hCoV-19/USA/MI-UM-10035750305/2020|EPI_ISL_583306|2020-09-01	EPI_ISL_583306	orf1ab
1059	C	T	>hCoV-19/USA/MI-UM-10035750305/2020|EPI_ISL_583306|2020-09-01	EPI_ISL_583306	orf1ab
1463	G	A	>hCoV-19/USA/MI-UM-10035750305/2020|EPI_ISL_583306|2020-09-01	EPI_ISL_583306	orf1ab
3037	C	T	>hCoV-19/USA/MI-UM-10035750305/2020|EPI_ISL_583306|2020-09-01	EPI_ISL_583306	orf1ab
8293	C	T	>hCoV-19/USA/MI-UM-10035750305/2020|EPI_ISL_583306|2020-09-01	EPI_ISL_583306	orf1ab
8782	T	C	>hCoV-19/USA/MI-UM-10035750305/2020|EPI_ISL_583306|2020-09-01	EPI_ISL_583306	orf1ab
10323	A	G	>hCoV-19/USA/MI-UM-10035750305/2020|EPI_ISL_583306|2020-09-01	EPI_ISL_583306	orf1ab
11417	G	T	>hCoV-19/USA/MI-UM-10035750305/2020|EPI_ISL_583306|2020-09-01	EPI_ISL_583306	orf1ab
14408	C	T	>hCoV-19/USA/MI-UM-10035750305/2020|EPI_ISL_583306|2020-09-01	EPI_ISL_583306	orf1ab
18167	C	T	>hCoV-19/USA/MI-UM-10035750305/2020|EPI_ISL_583306|2020-09-01	EPI_ISL_583306	orf1ab
21080	A	G	>hCoV-19/USA/MI-UM-10035750305/2020|EPI_ISL_583306|2020-09-01	EPI_ISL_583306	orf1ab
23403	A	G	>hCoV-19/USA/MI-UM-10035750305/2020|EPI_ISL_583306|2020-09-01	EPI_ISL_583306	S
25563	G	T	>hCoV-19/USA/MI-UM-10035750305/2020|EPI_ISL_583306|2020-09-01	EPI_ISL_583306	ORF3a
28144	C	T	>hCoV-19/USA/MI-UM-10035750305/2020|EPI_ISL_583306|2020-09-01	EPI_ISL_583306	ORF8
28842	G	T	>hCoV-19/USA/MI-UM-10035750305/2020|EPI_ISL_583306|2020-09-01	EPI_ISL_583306	N
29779	G	T	>hCoV-19/USA/MI-UM-10035750305/2020|EPI_ISL_583306|2020-09-01	EPI_ISL_583306	NonCoding
241	C	T	>hCoV-19/USA/MI-UM-10035747436/2020|EPI_ISL_583307|2020-09-01	EPI_ISL_583307	NonCoding
313	C	T	>hCoV-19/USA/MI-UM-10035747436/2020|EPI_ISL_583307|2020-09-01	EPI_ISL_583307	orf1ab
580	T	C	>hCoV-19/USA/MI-UM-10035747436/2020|EPI_ISL_583307|2020-09-01	EPI_ISL_583307	orf1ab
920	C	T	>hCoV-19/USA/MI-UM-10035747436/2020|EPI_ISL_583307|2020-09-01	EPI_ISL_583307	orf1ab
1181	G	T	>hCoV-19/USA/MI-UM-10035747436/2020|EPI_ISL_583307|2020-09-01	EPI_ISL_583307	orf1ab
1684	C	T	>hCoV-19/USA/MI-UM-10035747436/2020|EPI_ISL_583307|2020-09-01	EPI_ISL_583307	orf1ab
3037	C	T	>hCoV-19/USA/MI-UM-10035747436/2020|EPI_ISL_583307|2020-09-01	EPI_ISL_583307	orf1ab
8782	T	C	>hCoV-19/USA/MI-UM-10035747436/2020|EPI_ISL_583307|2020-09-01	EPI_ISL_583307	orf1ab
14408	C	T	>hCoV-19/USA/MI-UM-10035747436/2020|EPI_ISL_583307|2020-09-01	EPI_ISL_583307	orf1ab
15243	G	T	>hCoV-19/USA/MI-UM-10035747436/2020|EPI_ISL_583307|2020-09-01	EPI_ISL_583307	orf1ab
18486	C	T	>hCoV-19/USA/MI-UM-10035747436/2020|EPI_ISL_583307|2020-09-01	EPI_ISL_583307	orf1ab
20268	A	G	>hCoV-19/USA/MI-UM-10035747436/2020|EPI_ISL_583307|2020-09-01	EPI_ISL_583307	orf1ab
21455	A	G	>hCoV-19/USA/MI-UM-10035747436/2020|EPI_ISL_583307|2020-09-01	EPI_ISL_583307	orf1ab
22162	T	C	>hCoV-19/USA/MI-UM-10035747436/2020|EPI_ISL_583307|2020-09-01	EPI_ISL_583307	S
23403	A	G	>hCoV-19/USA/MI-UM-10035747436/2020|EPI_ISL_583307|2020-09-01	EPI_ISL_583307	S
25757	G	T	>hCoV-19/USA/MI-UM-10035747436/2020|EPI_ISL_583307|2020-09-01	EPI_ISL_583307	ORF3a
28144	C	T	>hCoV-19/USA/MI-UM-10035747436/2020|EPI_ISL_583307|2020-09-01	EPI_ISL_583307	ORF8
28849	C	T	>hCoV-19/USA/MI-UM-10035747436/2020|EPI_ISL_583307|2020-09-01	EPI_ISL_583307	N
28854	C	T	>hCoV-19/USA/MI-UM-10035747436/2020|EPI_ISL_583307|2020-09-01	EPI_ISL_583307	N
241	C	T	>hCoV-19/USA/MI-UM-10035731267/2020|EPI_ISL_583308|2020-08-31	EPI_ISL_583308	NonCoding
313	C	T	>hCoV-19/USA/MI-UM-10035731267/2020|EPI_ISL_583308|2020-08-31	EPI_ISL_583308	orf1ab
580	T	C	>hCoV-19/USA/MI-UM-10035731267/2020|EPI_ISL_583308|2020-08-31	EPI_ISL_583308	orf1ab
920	C	T	>hCoV-19/USA/MI-UM-10035731267/2020|EPI_ISL_583308|2020-08-31	EPI_ISL_583308	orf1ab
1181	G	T	>hCoV-19/USA/MI-UM-10035731267/2020|EPI_ISL_583308|2020-08-31	EPI_ISL_583308	orf1ab
1684	C	T	>hCoV-19/USA/MI-UM-10035731267/2020|EPI_ISL_583308|2020-08-31	EPI_ISL_583308	orf1ab
3037	C	T	>hCoV-19/USA/MI-UM-10035731267/2020|EPI_ISL_583308|2020-08-31	EPI_ISL_583308	orf1ab
8782	T	C	>hCoV-19/USA/MI-UM-10035731267/2020|EPI_ISL_583308|2020-08-31	EPI_ISL_583308	orf1ab
14408	C	T	>hCoV-19/USA/MI-UM-10035731267/2020|EPI_ISL_583308|2020-08-31	EPI_ISL_583308	orf1ab
15243	G	T	>hCoV-19/USA/MI-UM-10035731267/2020|EPI_ISL_583308|2020-08-31	EPI_ISL_583308	orf1ab
18486	C	T	>hCoV-19/USA/MI-UM-10035731267/2020|EPI_ISL_583308|2020-08-31	EPI_ISL_583308	orf1ab
20268	A	G	>hCoV-19/USA/MI-UM-10035731267/2020|EPI_ISL_583308|2020-08-31	EPI_ISL_583308	orf1ab
21455	A	G	>hCoV-19/USA/MI-UM-10035731267/2020|EPI_ISL_583308|2020-08-31	EPI_ISL_583308	orf1ab
22162	T	C	>hCoV-19/USA/MI-UM-10035731267/2020|EPI_ISL_583308|2020-08-31	EPI_ISL_583308	S
23403	A	G	>hCoV-19/USA/MI-UM-10035731267/2020|EPI_ISL_583308|2020-08-31	EPI_ISL_583308	S
25757	G	T	>hCoV-19/USA/MI-UM-10035731267/2020|EPI_ISL_583308|2020-08-31	EPI_ISL_583308	ORF3a
28144	C	T	>hCoV-19/USA/MI-UM-10035731267/2020|EPI_ISL_583308|2020-08-31	EPI_ISL_583308	ORF8
28849	C	T	>hCoV-19/USA/MI-UM-10035731267/2020|EPI_ISL_583308|2020-08-31	EPI_ISL_583308	N
28854	C	T	>hCoV-19/USA/MI-UM-10035731267/2020|EPI_ISL_583308|2020-08-31	EPI_ISL_583308	N
241	C	T	>hCoV-19/USA/MI-UM-10035727656/2020|EPI_ISL_583309|2020-08-31	EPI_ISL_583309	NonCoding
1738	G	T	>hCoV-19/USA/MI-UM-10035727656/2020|EPI_ISL_583309|2020-08-31	EPI_ISL_583309	orf1ab
2258	G	A	>hCoV-19/USA/MI-UM-10035727656/2020|EPI_ISL_583309|2020-08-31	EPI_ISL_583309	orf1ab
3037	C	T	>hCoV-19/USA/MI-UM-10035727656/2020|EPI_ISL_583309|2020-08-31	EPI_ISL_583309	orf1ab
6441	A	G	>hCoV-19/USA/MI-UM-10035727656/2020|EPI_ISL_583309|2020-08-31	EPI_ISL_583309	orf1ab
8140	C	T	>hCoV-19/USA/MI-UM-10035727656/2020|EPI_ISL_583309|2020-08-31	EPI_ISL_583309	orf1ab
8782	T	C	>hCoV-19/USA/MI-UM-10035727656/2020|EPI_ISL_583309|2020-08-31	EPI_ISL_583309	orf1ab
9204	A	G	>hCoV-19/USA/MI-UM-10035727656/2020|EPI_ISL_583309|2020-08-31	EPI_ISL_583309	orf1ab
14408	C	T	>hCoV-19/USA/MI-UM-10035727656/2020|EPI_ISL_583309|2020-08-31	EPI_ISL_583309	orf1ab
20268	A	G	>hCoV-19/USA/MI-UM-10035727656/2020|EPI_ISL_583309|2020-08-31	EPI_ISL_583309	orf1ab
23403	A	G	>hCoV-19/USA/MI-UM-10035727656/2020|EPI_ISL_583309|2020-08-31	EPI_ISL_583309	S
28144	C	T	>hCoV-19/USA/MI-UM-10035727656/2020|EPI_ISL_583309|2020-08-31	EPI_ISL_583309	ORF8
28854	C	T	>hCoV-19/USA/MI-UM-10035727656/2020|EPI_ISL_583309|2020-08-31	EPI_ISL_583309	N
29384	G	T	>hCoV-19/USA/MI-UM-10035727656/2020|EPI_ISL_583309|2020-08-31	EPI_ISL_583309	N
29445	C	T	>hCoV-19/USA/MI-UM-10035727656/2020|EPI_ISL_583309|2020-08-31	EPI_ISL_583309	N
241	C	T	>hCoV-19/USA/MI-UM-10035812504/2020|EPI_ISL_583310|2020-09-04	EPI_ISL_583310	NonCoding
1738	G	T	>hCoV-19/USA/MI-UM-10035812504/2020|EPI_ISL_583310|2020-09-04	EPI_ISL_583310	orf1ab
2258	G	A	>hCoV-19/USA/MI-UM-10035812504/2020|EPI_ISL_583310|2020-09-04	EPI_ISL_583310	orf1ab
3037	C	T	>hCoV-19/USA/MI-UM-10035812504/2020|EPI_ISL_583310|2020-09-04	EPI_ISL_583310	orf1ab
6441	A	G	>hCoV-19/USA/MI-UM-10035812504/2020|EPI_ISL_583310|2020-09-04	EPI_ISL_583310	orf1ab
8140	C	T	>hCoV-19/USA/MI-UM-10035812504/2020|EPI_ISL_583310|2020-09-04	EPI_ISL_583310	orf1ab
8782	T	C	>hCoV-19/USA/MI-UM-10035812504/2020|EPI_ISL_583310|2020-09-04	EPI_ISL_583310	orf1ab
9204	A	G	>hCoV-19/USA/MI-UM-10035812504/2020|EPI_ISL_583310|2020-09-04	EPI_ISL_583310	orf1ab
14408	C	T	>hCoV-19/USA/MI-UM-10035812504/2020|EPI_ISL_583310|2020-09-04	EPI_ISL_583310	orf1ab
20268	A	G	>hCoV-19/USA/MI-UM-10035812504/2020|EPI_ISL_583310|2020-09-04	EPI_ISL_583310	orf1ab
23403	A	G	>hCoV-19/USA/MI-UM-10035812504/2020|EPI_ISL_583310|2020-09-04	EPI_ISL_583310	S
28144	C	T	>hCoV-19/USA/MI-UM-10035812504/2020|EPI_ISL_583310|2020-09-04	EPI_ISL_583310	ORF8
28854	C	T	>hCoV-19/USA/MI-UM-10035812504/2020|EPI_ISL_583310|2020-09-04	EPI_ISL_583310	N
29384	G	T	>hCoV-19/USA/MI-UM-10035812504/2020|EPI_ISL_583310|2020-09-04	EPI_ISL_583310	N
29445	C	T	>hCoV-19/USA/MI-UM-10035812504/2020|EPI_ISL_583310|2020-09-04	EPI_ISL_583310	N
241	C	T	>hCoV-19/USA/MI-UM-10035725364/2020|EPI_ISL_583311|2020-08-31	EPI_ISL_583311	NonCoding
833	T	C	>hCoV-19/USA/MI-UM-10035725364/2020|EPI_ISL_583311|2020-08-31	EPI_ISL_583311	orf1ab
1059	C	T	>hCoV-19/USA/MI-UM-10035725364/2020|EPI_ISL_583311|2020-08-31	EPI_ISL_583311	orf1ab
3037	C	T	>hCoV-19/USA/MI-UM-10035725364/2020|EPI_ISL_583311|2020-08-31	EPI_ISL_583311	orf1ab
7549	T	C	>hCoV-19/USA/MI-UM-10035725364/2020|EPI_ISL_583311|2020-08-31	EPI_ISL_583311	orf1ab
9451	C	T	>hCoV-19/USA/MI-UM-10035725364/2020|EPI_ISL_583311|2020-08-31	EPI_ISL_583311	orf1ab
12085	C	T	>hCoV-19/USA/MI-UM-10035725364/2020|EPI_ISL_583311|2020-08-31	EPI_ISL_583311	orf1ab
13431	C	T	>hCoV-19/USA/MI-UM-10035725364/2020|EPI_ISL_583311|2020-08-31	EPI_ISL_583311	orf1ab
14408	C	T	>hCoV-19/USA/MI-UM-10035725364/2020|EPI_ISL_583311|2020-08-31	EPI_ISL_583311	orf1ab
18825	A	G	>hCoV-19/USA/MI-UM-10035725364/2020|EPI_ISL_583311|2020-08-31	EPI_ISL_583311	orf1ab
20405	C	T	>hCoV-19/USA/MI-UM-10035725364/2020|EPI_ISL_583311|2020-08-31	EPI_ISL_583311	orf1ab
23403	A	G	>hCoV-19/USA/MI-UM-10035725364/2020|EPI_ISL_583311|2020-08-31	EPI_ISL_583311	S
25563	G	T	>hCoV-19/USA/MI-UM-10035725364/2020|EPI_ISL_583311|2020-08-31	EPI_ISL_583311	ORF3a
27964	C	T	>hCoV-19/USA/MI-UM-10035725364/2020|EPI_ISL_583311|2020-08-31	EPI_ISL_583311	ORF8
28144	C	T	>hCoV-19/USA/MI-UM-10035725364/2020|EPI_ISL_583311|2020-08-31	EPI_ISL_583311	ORF8
28854	C	T	>hCoV-19/USA/MI-UM-10035725364/2020|EPI_ISL_583311|2020-08-31	EPI_ISL_583311	N
241	C	T	>hCoV-19/USA/MI-UM-10035748873/2020|EPI_ISL_583312|2020-09-01	EPI_ISL_583312	NonCoding
3037	C	T	>hCoV-19/USA/MI-UM-10035748873/2020|EPI_ISL_583312|2020-09-01	EPI_ISL_583312	orf1ab
8612	G	T	>hCoV-19/USA/MI-UM-10035748873/2020|EPI_ISL_583312|2020-09-01	EPI_ISL_583312	orf1ab
8782	T	C	>hCoV-19/USA/MI-UM-10035748873/2020|EPI_ISL_583312|2020-09-01	EPI_ISL_583312	orf1ab
9172	T	C	>hCoV-19/USA/MI-UM-10035748873/2020|EPI_ISL_583312|2020-09-01	EPI_ISL_583312	orf1ab
10533	G	T	>hCoV-19/USA/MI-UM-10035748873/2020|EPI_ISL_583312|2020-09-01	EPI_ISL_583312	orf1ab
10948	A	G	>hCoV-19/USA/MI-UM-10035748873/2020|EPI_ISL_583312|2020-09-01	EPI_ISL_583312	orf1ab
10977	C	T	>hCoV-19/USA/MI-UM-10035748873/2020|EPI_ISL_583312|2020-09-01	EPI_ISL_583312	orf1ab
14408	C	T	>hCoV-19/USA/MI-UM-10035748873/2020|EPI_ISL_583312|2020-09-01	EPI_ISL_583312	orf1ab
23403	A	G	>hCoV-19/USA/MI-UM-10035748873/2020|EPI_ISL_583312|2020-09-01	EPI_ISL_583312	S
23604	C	A	>hCoV-19/USA/MI-UM-10035748873/2020|EPI_ISL_583312|2020-09-01	EPI_ISL_583312	S
24874	A	G	>hCoV-19/USA/MI-UM-10035748873/2020|EPI_ISL_583312|2020-09-01	EPI_ISL_583312	S
25819	G	T	>hCoV-19/USA/MI-UM-10035748873/2020|EPI_ISL_583312|2020-09-01	EPI_ISL_583312	ORF3a
26730	G	T	>hCoV-19/USA/MI-UM-10035748873/2020|EPI_ISL_583312|2020-09-01	EPI_ISL_583312	M
26927	A	G	>hCoV-19/USA/MI-UM-10035748873/2020|EPI_ISL_583312|2020-09-01	EPI_ISL_583312	M
28144	C	T	>hCoV-19/USA/MI-UM-10035748873/2020|EPI_ISL_583312|2020-09-01	EPI_ISL_583312	ORF8
28307	G	T	>hCoV-19/USA/MI-UM-10035748873/2020|EPI_ISL_583312|2020-09-01	EPI_ISL_583312	N
28881	G	A	>hCoV-19/USA/MI-UM-10035748873/2020|EPI_ISL_583312|2020-09-01	EPI_ISL_583312	N
28882	G	A	>hCoV-19/USA/MI-UM-10035748873/2020|EPI_ISL_583312|2020-09-01	EPI_ISL_583312	N
28883	G	C	>hCoV-19/USA/MI-UM-10035748873/2020|EPI_ISL_583312|2020-09-01	EPI_ISL_583312	N
241	C	T	>hCoV-19/USA/MI-UM-10035736384/2020|EPI_ISL_583314|2020-08-31	EPI_ISL_583314	NonCoding
2132	A	C	>hCoV-19/USA/MI-UM-10035736384/2020|EPI_ISL_583314|2020-08-31	EPI_ISL_583314	orf1ab
3037	C	T	>hCoV-19/USA/MI-UM-10035736384/2020|EPI_ISL_583314|2020-08-31	EPI_ISL_583314	orf1ab
8782	T	C	>hCoV-19/USA/MI-UM-10035736384/2020|EPI_ISL_583314|2020-08-31	EPI_ISL_583314	orf1ab
10323	A	G	>hCoV-19/USA/MI-UM-10035736384/2020|EPI_ISL_583314|2020-08-31	EPI_ISL_583314	orf1ab
10360	G	A	>hCoV-19/USA/MI-UM-10035736384/2020|EPI_ISL_583314|2020-08-31	EPI_ISL_583314	orf1ab
11872	A	G	>hCoV-19/USA/MI-UM-10035736384/2020|EPI_ISL_583314|2020-08-31	EPI_ISL_583314	orf1ab
14408	C	T	>hCoV-19/USA/MI-UM-10035736384/2020|EPI_ISL_583314|2020-08-31	EPI_ISL_583314	orf1ab
15017	C	T	>hCoV-19/USA/MI-UM-10035736384/2020|EPI_ISL_583314|2020-08-31	EPI_ISL_583314	orf1ab
16376	C	T	>hCoV-19/USA/MI-UM-10035736384/2020|EPI_ISL_583314|2020-08-31	EPI_ISL_583314	orf1ab
20466	T	C	>hCoV-19/USA/MI-UM-10035736384/2020|EPI_ISL_583314|2020-08-31	EPI_ISL_583314	orf1ab
23403	A	G	>hCoV-19/USA/MI-UM-10035736384/2020|EPI_ISL_583314|2020-08-31	EPI_ISL_583314	S
28144	C	T	>hCoV-19/USA/MI-UM-10035736384/2020|EPI_ISL_583314|2020-08-31	EPI_ISL_583314	ORF8
28453	C	T	>hCoV-19/USA/MI-UM-10035736384/2020|EPI_ISL_583314|2020-08-31	EPI_ISL_583314	N
28523	A	G	>hCoV-19/USA/MI-UM-10035736384/2020|EPI_ISL_583314|2020-08-31	EPI_ISL_583314	N
28881	G	A	>hCoV-19/USA/MI-UM-10035736384/2020|EPI_ISL_583314|2020-08-31	EPI_ISL_583314	N
28882	G	A	>hCoV-19/USA/MI-UM-10035736384/2020|EPI_ISL_583314|2020-08-31	EPI_ISL_583314	N
28883	G	C	>hCoV-19/USA/MI-UM-10035736384/2020|EPI_ISL_583314|2020-08-31	EPI_ISL_583314	N
241	C	T	>hCoV-19/USA/MI-UM-10035725747/2020|EPI_ISL_583315|2020-08-31	EPI_ISL_583315	NonCoding
1059	C	T	>hCoV-19/USA/MI-UM-10035725747/2020|EPI_ISL_583315|2020-08-31	EPI_ISL_583315	orf1ab
1420	C	T	>hCoV-19/USA/MI-UM-10035725747/2020|EPI_ISL_583315|2020-08-31	EPI_ISL_583315	orf1ab
3037	C	T	>hCoV-19/USA/MI-UM-10035725747/2020|EPI_ISL_583315|2020-08-31	EPI_ISL_583315	orf1ab
6468	C	T	>hCoV-19/USA/MI-UM-10035725747/2020|EPI_ISL_583315|2020-08-31	EPI_ISL_583315	orf1ab
8782	T	C	>hCoV-19/USA/MI-UM-10035725747/2020|EPI_ISL_583315|2020-08-31	EPI_ISL_583315	orf1ab
10323	A	G	>hCoV-19/USA/MI-UM-10035725747/2020|EPI_ISL_583315|2020-08-31	EPI_ISL_583315	orf1ab
14408	C	T	>hCoV-19/USA/MI-UM-10035725747/2020|EPI_ISL_583315|2020-08-31	EPI_ISL_583315	orf1ab
15276	T	A	>hCoV-19/USA/MI-UM-10035725747/2020|EPI_ISL_583315|2020-08-31	EPI_ISL_583315	orf1ab
21020	C	T	>hCoV-19/USA/MI-UM-10035725747/2020|EPI_ISL_583315|2020-08-31	EPI_ISL_583315	orf1ab
23403	A	G	>hCoV-19/USA/MI-UM-10035725747/2020|EPI_ISL_583315|2020-08-31	EPI_ISL_583315	S
25563	G	T	>hCoV-19/USA/MI-UM-10035725747/2020|EPI_ISL_583315|2020-08-31	EPI_ISL_583315	ORF3a
28144	C	T	>hCoV-19/USA/MI-UM-10035725747/2020|EPI_ISL_583315|2020-08-31	EPI_ISL_583315	ORF8
28842	G	T	>hCoV-19/USA/MI-UM-10035725747/2020|EPI_ISL_583315|2020-08-31	EPI_ISL_583315	N
241	C	T	>hCoV-19/USA/MI-UM-10035790107/2020|EPI_ISL_583316|2020-09-03	EPI_ISL_583316	NonCoding
1059	C	T	>hCoV-19/USA/MI-UM-10035790107/2020|EPI_ISL_583316|2020-09-03	EPI_ISL_583316	orf1ab
3037	C	T	>hCoV-19/USA/MI-UM-10035790107/2020|EPI_ISL_583316|2020-09-03	EPI_ISL_583316	orf1ab
8083	G	A	>hCoV-19/USA/MI-UM-10035790107/2020|EPI_ISL_583316|2020-09-03	EPI_ISL_583316	orf1ab
8782	T	C	>hCoV-19/USA/MI-UM-10035790107/2020|EPI_ISL_583316|2020-09-03	EPI_ISL_583316	orf1ab
10319	C	T	>hCoV-19/USA/MI-UM-10035790107/2020|EPI_ISL_583316|2020-09-03	EPI_ISL_583316	orf1ab
14408	C	T	>hCoV-19/USA/MI-UM-10035790107/2020|EPI_ISL_583316|2020-09-03	EPI_ISL_583316	orf1ab
14805	C	T	>hCoV-19/USA/MI-UM-10035790107/2020|EPI_ISL_583316|2020-09-03	EPI_ISL_583316	orf1ab
18424	A	G	>hCoV-19/USA/MI-UM-10035790107/2020|EPI_ISL_583316|2020-09-03	EPI_ISL_583316	orf1ab
20033	G	A	>hCoV-19/USA/MI-UM-10035790107/2020|EPI_ISL_583316|2020-09-03	EPI_ISL_583316	orf1ab
21304	C	T	>hCoV-19/USA/MI-UM-10035790107/2020|EPI_ISL_583316|2020-09-03	EPI_ISL_583316	orf1ab
23403	A	G	>hCoV-19/USA/MI-UM-10035790107/2020|EPI_ISL_583316|2020-09-03	EPI_ISL_583316	S
25563	G	T	>hCoV-19/USA/MI-UM-10035790107/2020|EPI_ISL_583316|2020-09-03	EPI_ISL_583316	ORF3a
25907	G	T	>hCoV-19/USA/MI-UM-10035790107/2020|EPI_ISL_583316|2020-09-03	EPI_ISL_583316	ORF3a
27964	C	T	>hCoV-19/USA/MI-UM-10035790107/2020|EPI_ISL_583316|2020-09-03	EPI_ISL_583316	ORF8
28144	C	T	>hCoV-19/USA/MI-UM-10035790107/2020|EPI_ISL_583316|2020-09-03	EPI_ISL_583316	ORF8
28472	C	T	>hCoV-19/USA/MI-UM-10035790107/2020|EPI_ISL_583316|2020-09-03	EPI_ISL_583316	N
28869	C	T	>hCoV-19/USA/MI-UM-10035790107/2020|EPI_ISL_583316|2020-09-03	EPI_ISL_583316	N
241	C	T	>hCoV-19/USA/MI-UM-10035803894/2020|EPI_ISL_583317|2020-09-04	EPI_ISL_583317	NonCoding
1059	C	T	>hCoV-19/USA/MI-UM-10035803894/2020|EPI_ISL_583317|2020-09-04	EPI_ISL_583317	orf1ab
3037	C	T	>hCoV-19/USA/MI-UM-10035803894/2020|EPI_ISL_583317|2020-09-04	EPI_ISL_583317	orf1ab
8083	G	A	>hCoV-19/USA/MI-UM-10035803894/2020|EPI_ISL_583317|2020-09-04	EPI_ISL_583317	orf1ab
8782	T	C	>hCoV-19/USA/MI-UM-10035803894/2020|EPI_ISL_583317|2020-09-04	EPI_ISL_583317	orf1ab
10319	C	T	>hCoV-19/USA/MI-UM-10035803894/2020|EPI_ISL_583317|2020-09-04	EPI_ISL_583317	orf1ab
14408	C	T	>hCoV-19/USA/MI-UM-10035803894/2020|EPI_ISL_583317|2020-09-04	EPI_ISL_583317	orf1ab
14805	C	T	>hCoV-19/USA/MI-UM-10035803894/2020|EPI_ISL_583317|2020-09-04	EPI_ISL_583317	orf1ab
18424	A	G	>hCoV-19/USA/MI-UM-10035803894/2020|EPI_ISL_583317|2020-09-04	EPI_ISL_583317	orf1ab
20033	G	A	>hCoV-19/USA/MI-UM-10035803894/2020|EPI_ISL_583317|2020-09-04	EPI_ISL_583317	orf1ab
21304	C	T	>hCoV-19/USA/MI-UM-10035803894/2020|EPI_ISL_583317|2020-09-04	EPI_ISL_583317	orf1ab
23403	A	G	>hCoV-19/USA/MI-UM-10035803894/2020|EPI_ISL_583317|2020-09-04	EPI_ISL_583317	S
25563	G	T	>hCoV-19/USA/MI-UM-10035803894/2020|EPI_ISL_583317|2020-09-04	EPI_ISL_583317	ORF3a
25907	G	T	>hCoV-19/USA/MI-UM-10035803894/2020|EPI_ISL_583317|2020-09-04	EPI_ISL_583317	ORF3a
27964	C	T	>hCoV-19/USA/MI-UM-10035803894/2020|EPI_ISL_583317|2020-09-04	EPI_ISL_583317	ORF8
28144	C	T	>hCoV-19/USA/MI-UM-10035803894/2020|EPI_ISL_583317|2020-09-04	EPI_ISL_583317	ORF8
28472	C	T	>hCoV-19/USA/MI-UM-10035803894/2020|EPI_ISL_583317|2020-09-04	EPI_ISL_583317	N
28869	C	T	>hCoV-19/USA/MI-UM-10035803894/2020|EPI_ISL_583317|2020-09-04	EPI_ISL_583317	N
241	C	T	>hCoV-19/USA/MI-UM-10035822253/2020|EPI_ISL_583318|2020-09-05	EPI_ISL_583318	NonCoding
3037	C	T	>hCoV-19/USA/MI-UM-10035822253/2020|EPI_ISL_583318|2020-09-05	EPI_ISL_583318	orf1ab
4579	T	A	>hCoV-19/USA/MI-UM-10035822253/2020|EPI_ISL_583318|2020-09-05	EPI_ISL_583318	orf1ab
8782	T	C	>hCoV-19/USA/MI-UM-10035822253/2020|EPI_ISL_583318|2020-09-05	EPI_ISL_583318	orf1ab
10376	C	T	>hCoV-19/USA/MI-UM-10035822253/2020|EPI_ISL_583318|2020-09-05	EPI_ISL_583318	orf1ab
11916	C	T	>hCoV-19/USA/MI-UM-10035822253/2020|EPI_ISL_583318|2020-09-05	EPI_ISL_583318	orf1ab
14408	C	T	>hCoV-19/USA/MI-UM-10035822253/2020|EPI_ISL_583318|2020-09-05	EPI_ISL_583318	orf1ab
18486	C	T	>hCoV-19/USA/MI-UM-10035822253/2020|EPI_ISL_583318|2020-09-05	EPI_ISL_583318	orf1ab
20268	A	G	>hCoV-19/USA/MI-UM-10035822253/2020|EPI_ISL_583318|2020-09-05	EPI_ISL_583318	orf1ab
21575	C	T	>hCoV-19/USA/MI-UM-10035822253/2020|EPI_ISL_583318|2020-09-05	EPI_ISL_583318	S
22162	T	C	>hCoV-19/USA/MI-UM-10035822253/2020|EPI_ISL_583318|2020-09-05	EPI_ISL_583318	S
23403	A	G	>hCoV-19/USA/MI-UM-10035822253/2020|EPI_ISL_583318|2020-09-05	EPI_ISL_583318	S
28144	C	T	>hCoV-19/USA/MI-UM-10035822253/2020|EPI_ISL_583318|2020-09-05	EPI_ISL_583318	ORF8
28378	G	T	>hCoV-19/USA/MI-UM-10035822253/2020|EPI_ISL_583318|2020-09-05	EPI_ISL_583318	N
28661	A	G	>hCoV-19/USA/MI-UM-10035822253/2020|EPI_ISL_583318|2020-09-05	EPI_ISL_583318	N
28854	C	T	>hCoV-19/USA/MI-UM-10035822253/2020|EPI_ISL_583318|2020-09-05	EPI_ISL_583318	N
29369	A	C	>hCoV-19/USA/MI-UM-10035822253/2020|EPI_ISL_583318|2020-09-05	EPI_ISL_583318	N
241	C	T	>hCoV-19/USA/MI-UM-10035790102/2020|EPI_ISL_583319|2020-09-03	EPI_ISL_583319	NonCoding
1059	C	T	>hCoV-19/USA/MI-UM-10035790102/2020|EPI_ISL_583319|2020-09-03	EPI_ISL_583319	orf1ab
3037	C	T	>hCoV-19/USA/MI-UM-10035790102/2020|EPI_ISL_583319|2020-09-03	EPI_ISL_583319	orf1ab
8083	G	A	>hCoV-19/USA/MI-UM-10035790102/2020|EPI_ISL_583319|2020-09-03	EPI_ISL_583319	orf1ab
8782	T	C	>hCoV-19/USA/MI-UM-10035790102/2020|EPI_ISL_583319|2020-09-03	EPI_ISL_583319	orf1ab
10319	C	T	>hCoV-19/USA/MI-UM-10035790102/2020|EPI_ISL_583319|2020-09-03	EPI_ISL_583319	orf1ab
14408	C	T	>hCoV-19/USA/MI-UM-10035790102/2020|EPI_ISL_583319|2020-09-03	EPI_ISL_583319	orf1ab
14805	C	T	>hCoV-19/USA/MI-UM-10035790102/2020|EPI_ISL_583319|2020-09-03	EPI_ISL_583319	orf1ab
18424	A	G	>hCoV-19/USA/MI-UM-10035790102/2020|EPI_ISL_583319|2020-09-03	EPI_ISL_583319	orf1ab
20033	G	A	>hCoV-19/USA/MI-UM-10035790102/2020|EPI_ISL_583319|2020-09-03	EPI_ISL_583319	orf1ab
21304	C	T	>hCoV-19/USA/MI-UM-10035790102/2020|EPI_ISL_583319|2020-09-03	EPI_ISL_583319	orf1ab
23403	A	G	>hCoV-19/USA/MI-UM-10035790102/2020|EPI_ISL_583319|2020-09-03	EPI_ISL_583319	S
25563	G	T	>hCoV-19/USA/MI-UM-10035790102/2020|EPI_ISL_583319|2020-09-03	EPI_ISL_583319	ORF3a
25907	G	T	>hCoV-19/USA/MI-UM-10035790102/2020|EPI_ISL_583319|2020-09-03	EPI_ISL_583319	ORF3a
27964	C	T	>hCoV-19/USA/MI-UM-10035790102/2020|EPI_ISL_583319|2020-09-03	EPI_ISL_583319	ORF8
28144	C	T	>hCoV-19/USA/MI-UM-10035790102/2020|EPI_ISL_583319|2020-09-03	EPI_ISL_583319	ORF8
28472	C	T	>hCoV-19/USA/MI-UM-10035790102/2020|EPI_ISL_583319|2020-09-03	EPI_ISL_583319	N
28869	C	T	>hCoV-19/USA/MI-UM-10035790102/2020|EPI_ISL_583319|2020-09-03	EPI_ISL_583319	N
241	C	T	>hCoV-19/USA/MI-UM-10035813057/2020|EPI_ISL_583320|2020-09-04	EPI_ISL_583320	NonCoding
1059	C	T	>hCoV-19/USA/MI-UM-10035813057/2020|EPI_ISL_583320|2020-09-04	EPI_ISL_583320	orf1ab
1420	C	T	>hCoV-19/USA/MI-UM-10035813057/2020|EPI_ISL_583320|2020-09-04	EPI_ISL_583320	orf1ab
3037	C	T	>hCoV-19/USA/MI-UM-10035813057/2020|EPI_ISL_583320|2020-09-04	EPI_ISL_583320	orf1ab
6468	C	T	>hCoV-19/USA/MI-UM-10035813057/2020|EPI_ISL_583320|2020-09-04	EPI_ISL_583320	orf1ab
8782	T	C	>hCoV-19/USA/MI-UM-10035813057/2020|EPI_ISL_583320|2020-09-04	EPI_ISL_583320	orf1ab
10323	A	G	>hCoV-19/USA/MI-UM-10035813057/2020|EPI_ISL_583320|2020-09-04	EPI_ISL_583320	orf1ab
14408	C	T	>hCoV-19/USA/MI-UM-10035813057/2020|EPI_ISL_583320|2020-09-04	EPI_ISL_583320	orf1ab
15276	T	A	>hCoV-19/USA/MI-UM-10035813057/2020|EPI_ISL_583320|2020-09-04	EPI_ISL_583320	orf1ab
21020	C	T	>hCoV-19/USA/MI-UM-10035813057/2020|EPI_ISL_583320|2020-09-04	EPI_ISL_583320	orf1ab
23403	A	G	>hCoV-19/USA/MI-UM-10035813057/2020|EPI_ISL_583320|2020-09-04	EPI_ISL_583320	S
25563	G	T	>hCoV-19/USA/MI-UM-10035813057/2020|EPI_ISL_583320|2020-09-04	EPI_ISL_583320	ORF3a
28144	C	T	>hCoV-19/USA/MI-UM-10035813057/2020|EPI_ISL_583320|2020-09-04	EPI_ISL_583320	ORF8
28842	G	T	>hCoV-19/USA/MI-UM-10035813057/2020|EPI_ISL_583320|2020-09-04	EPI_ISL_583320	N
241	C	T	>hCoV-19/USA/MI-UM-10035823850/2020|EPI_ISL_583321|2020-09-05	EPI_ISL_583321	NonCoding
2847	C	T	>hCoV-19/USA/MI-UM-10035823850/2020|EPI_ISL_583321|2020-09-05	EPI_ISL_583321	orf1ab
3037	C	T	>hCoV-19/USA/MI-UM-10035823850/2020|EPI_ISL_583321|2020-09-05	EPI_ISL_583321	orf1ab
8782	T	C	>hCoV-19/USA/MI-UM-10035823850/2020|EPI_ISL_583321|2020-09-05	EPI_ISL_583321	orf1ab
14408	C	T	>hCoV-19/USA/MI-UM-10035823850/2020|EPI_ISL_583321|2020-09-05	EPI_ISL_583321	orf1ab
16866	T	C	>hCoV-19/USA/MI-UM-10035823850/2020|EPI_ISL_583321|2020-09-05	EPI_ISL_583321	orf1ab
20055	A	G	>hCoV-19/USA/MI-UM-10035823850/2020|EPI_ISL_583321|2020-09-05	EPI_ISL_583321	orf1ab
20163	A	G	>hCoV-19/USA/MI-UM-10035823850/2020|EPI_ISL_583321|2020-09-05	EPI_ISL_583321	orf1ab
20268	A	G	>hCoV-19/USA/MI-UM-10035823850/2020|EPI_ISL_583321|2020-09-05	EPI_ISL_583321	orf1ab
23403	A	G	>hCoV-19/USA/MI-UM-10035823850/2020|EPI_ISL_583321|2020-09-05	EPI_ISL_583321	S
28144	C	T	>hCoV-19/USA/MI-UM-10035823850/2020|EPI_ISL_583321|2020-09-05	EPI_ISL_583321	ORF8
28736	G	T	>hCoV-19/USA/MI-UM-10035823850/2020|EPI_ISL_583321|2020-09-05	EPI_ISL_583321	N
28854	C	T	>hCoV-19/USA/MI-UM-10035823850/2020|EPI_ISL_583321|2020-09-05	EPI_ISL_583321	N
241	C	T	>hCoV-19/USA/MI-UM-10035824100/2020|EPI_ISL_583322|2020-09-05	EPI_ISL_583322	NonCoding
1059	C	T	>hCoV-19/USA/MI-UM-10035824100/2020|EPI_ISL_583322|2020-09-05	EPI_ISL_583322	orf1ab
1420	C	T	>hCoV-19/USA/MI-UM-10035824100/2020|EPI_ISL_583322|2020-09-05	EPI_ISL_583322	orf1ab
2675	C	T	>hCoV-19/USA/MI-UM-10035824100/2020|EPI_ISL_583322|2020-09-05	EPI_ISL_583322	orf1ab
3037	C	T	>hCoV-19/USA/MI-UM-10035824100/2020|EPI_ISL_583322|2020-09-05	EPI_ISL_583322	orf1ab
6468	C	T	>hCoV-19/USA/MI-UM-10035824100/2020|EPI_ISL_583322|2020-09-05	EPI_ISL_583322	orf1ab
8782	T	C	>hCoV-19/USA/MI-UM-10035824100/2020|EPI_ISL_583322|2020-09-05	EPI_ISL_583322	orf1ab
10323	A	G	>hCoV-19/USA/MI-UM-10035824100/2020|EPI_ISL_583322|2020-09-05	EPI_ISL_583322	orf1ab
14408	C	T	>hCoV-19/USA/MI-UM-10035824100/2020|EPI_ISL_583322|2020-09-05	EPI_ISL_583322	orf1ab
15276	T	A	>hCoV-19/USA/MI-UM-10035824100/2020|EPI_ISL_583322|2020-09-05	EPI_ISL_583322	orf1ab
17589	T	G	>hCoV-19/USA/MI-UM-10035824100/2020|EPI_ISL_583322|2020-09-05	EPI_ISL_583322	orf1ab
20055	A	G	>hCoV-19/USA/MI-UM-10035824100/2020|EPI_ISL_583322|2020-09-05	EPI_ISL_583322	orf1ab
20163	A	G	>hCoV-19/USA/MI-UM-10035824100/2020|EPI_ISL_583322|2020-09-05	EPI_ISL_583322	orf1ab
22943	C	T	>hCoV-19/USA/MI-UM-10035824100/2020|EPI_ISL_583322|2020-09-05	EPI_ISL_583322	S
23403	A	G	>hCoV-19/USA/MI-UM-10035824100/2020|EPI_ISL_583322|2020-09-05	EPI_ISL_583322	S
25563	G	T	>hCoV-19/USA/MI-UM-10035824100/2020|EPI_ISL_583322|2020-09-05	EPI_ISL_583322	ORF3a
28144	C	T	>hCoV-19/USA/MI-UM-10035824100/2020|EPI_ISL_583322|2020-09-05	EPI_ISL_583322	ORF8
28842	G	T	>hCoV-19/USA/MI-UM-10035824100/2020|EPI_ISL_583322|2020-09-05	EPI_ISL_583322	N
241	C	T	>hCoV-19/USA/MI-UM-10035787821/2020|EPI_ISL_583323|2020-09-03	EPI_ISL_583323	NonCoding
3037	C	T	>hCoV-19/USA/MI-UM-10035787821/2020|EPI_ISL_583323|2020-09-03	EPI_ISL_583323	orf1ab
8782	T	C	>hCoV-19/USA/MI-UM-10035787821/2020|EPI_ISL_583323|2020-09-03	EPI_ISL_583323	orf1ab
14408	C	T	>hCoV-19/USA/MI-UM-10035787821/2020|EPI_ISL_583323|2020-09-03	EPI_ISL_583323	orf1ab
16866	T	C	>hCoV-19/USA/MI-UM-10035787821/2020|EPI_ISL_583323|2020-09-03	EPI_ISL_583323	orf1ab
20055	A	G	>hCoV-19/USA/MI-UM-10035787821/2020|EPI_ISL_583323|2020-09-03	EPI_ISL_583323	orf1ab
20163	A	G	>hCoV-19/USA/MI-UM-10035787821/2020|EPI_ISL_583323|2020-09-03	EPI_ISL_583323	orf1ab
20268	A	G	>hCoV-19/USA/MI-UM-10035787821/2020|EPI_ISL_583323|2020-09-03	EPI_ISL_583323	orf1ab
23403	A	G	>hCoV-19/USA/MI-UM-10035787821/2020|EPI_ISL_583323|2020-09-03	EPI_ISL_583323	S
27684	C	T	>hCoV-19/USA/MI-UM-10035787821/2020|EPI_ISL_583323|2020-09-03	EPI_ISL_583323	ORF7a
28144	C	T	>hCoV-19/USA/MI-UM-10035787821/2020|EPI_ISL_583323|2020-09-03	EPI_ISL_583323	ORF8
28854	C	T	>hCoV-19/USA/MI-UM-10035787821/2020|EPI_ISL_583323|2020-09-03	EPI_ISL_583323	N
241	C	T	>hCoV-19/USA/MI-UM-10035812168/2020|EPI_ISL_583324|2020-09-04	EPI_ISL_583324	NonCoding
3037	C	T	>hCoV-19/USA/MI-UM-10035812168/2020|EPI_ISL_583324|2020-09-04	EPI_ISL_583324	orf1ab
8782	T	C	>hCoV-19/USA/MI-UM-10035812168/2020|EPI_ISL_583324|2020-09-04	EPI_ISL_583324	orf1ab
14408	C	T	>hCoV-19/USA/MI-UM-10035812168/2020|EPI_ISL_583324|2020-09-04	EPI_ISL_583324	orf1ab
20055	A	G	>hCoV-19/USA/MI-UM-10035812168/2020|EPI_ISL_583324|2020-09-04	EPI_ISL_583324	orf1ab
20163	A	G	>hCoV-19/USA/MI-UM-10035812168/2020|EPI_ISL_583324|2020-09-04	EPI_ISL_583324	orf1ab
20268	A	G	>hCoV-19/USA/MI-UM-10035812168/2020|EPI_ISL_583324|2020-09-04	EPI_ISL_583324	orf1ab
23403	A	G	>hCoV-19/USA/MI-UM-10035812168/2020|EPI_ISL_583324|2020-09-04	EPI_ISL_583324	S
25563	G	T	>hCoV-19/USA/MI-UM-10035812168/2020|EPI_ISL_583324|2020-09-04	EPI_ISL_583324	ORF3a
28144	C	T	>hCoV-19/USA/MI-UM-10035812168/2020|EPI_ISL_583324|2020-09-04	EPI_ISL_583324	ORF8
241	C	T	>hCoV-19/USA/MI-UM-10035768201/2020|EPI_ISL_583325|2020-09-02	EPI_ISL_583325	NonCoding
1059	C	T	>hCoV-19/USA/MI-UM-10035768201/2020|EPI_ISL_583325|2020-09-02	EPI_ISL_583325	orf1ab
1420	C	T	>hCoV-19/USA/MI-UM-10035768201/2020|EPI_ISL_583325|2020-09-02	EPI_ISL_583325	orf1ab
3037	C	T	>hCoV-19/USA/MI-UM-10035768201/2020|EPI_ISL_583325|2020-09-02	EPI_ISL_583325	orf1ab
6468	C	T	>hCoV-19/USA/MI-UM-10035768201/2020|EPI_ISL_583325|2020-09-02	EPI_ISL_583325	orf1ab
8782	T	C	>hCoV-19/USA/MI-UM-10035768201/2020|EPI_ISL_583325|2020-09-02	EPI_ISL_583325	orf1ab
10323	A	G	>hCoV-19/USA/MI-UM-10035768201/2020|EPI_ISL_583325|2020-09-02	EPI_ISL_583325	orf1ab
14408	C	T	>hCoV-19/USA/MI-UM-10035768201/2020|EPI_ISL_583325|2020-09-02	EPI_ISL_583325	orf1ab
15276	T	A	>hCoV-19/USA/MI-UM-10035768201/2020|EPI_ISL_583325|2020-09-02	EPI_ISL_583325	orf1ab
21020	C	T	>hCoV-19/USA/MI-UM-10035768201/2020|EPI_ISL_583325|2020-09-02	EPI_ISL_583325	orf1ab
23403	A	G	>hCoV-19/USA/MI-UM-10035768201/2020|EPI_ISL_583325|2020-09-02	EPI_ISL_583325	S
25563	G	T	>hCoV-19/USA/MI-UM-10035768201/2020|EPI_ISL_583325|2020-09-02	EPI_ISL_583325	ORF3a
28144	C	T	>hCoV-19/USA/MI-UM-10035768201/2020|EPI_ISL_583325|2020-09-02	EPI_ISL_583325	ORF8
28842	G	T	>hCoV-19/USA/MI-UM-10035768201/2020|EPI_ISL_583325|2020-09-02	EPI_ISL_583325	N
241	C	T	>hCoV-19/USA/MI-UM-10035804797/2020|EPI_ISL_583326|2020-09-04	EPI_ISL_583326	NonCoding
1059	C	T	>hCoV-19/USA/MI-UM-10035804797/2020|EPI_ISL_583326|2020-09-04	EPI_ISL_583326	orf1ab
3037	C	T	>hCoV-19/USA/MI-UM-10035804797/2020|EPI_ISL_583326|2020-09-04	EPI_ISL_583326	orf1ab
8782	T	C	>hCoV-19/USA/MI-UM-10035804797/2020|EPI_ISL_583326|2020-09-04	EPI_ISL_583326	orf1ab
14408	C	T	>hCoV-19/USA/MI-UM-10035804797/2020|EPI_ISL_583326|2020-09-04	EPI_ISL_583326	orf1ab
18424	A	G	>hCoV-19/USA/MI-UM-10035804797/2020|EPI_ISL_583326|2020-09-04	EPI_ISL_583326	orf1ab
23403	A	G	>hCoV-19/USA/MI-UM-10035804797/2020|EPI_ISL_583326|2020-09-04	EPI_ISL_583326	S
23895	C	T	>hCoV-19/USA/MI-UM-10035804797/2020|EPI_ISL_583326|2020-09-04	EPI_ISL_583326	S
24130	C	T	>hCoV-19/USA/MI-UM-10035804797/2020|EPI_ISL_583326|2020-09-04	EPI_ISL_583326	S
25563	G	T	>hCoV-19/USA/MI-UM-10035804797/2020|EPI_ISL_583326|2020-09-04	EPI_ISL_583326	ORF3a
25907	G	T	>hCoV-19/USA/MI-UM-10035804797/2020|EPI_ISL_583326|2020-09-04	EPI_ISL_583326	ORF3a
27964	C	T	>hCoV-19/USA/MI-UM-10035804797/2020|EPI_ISL_583326|2020-09-04	EPI_ISL_583326	ORF8
28144	C	T	>hCoV-19/USA/MI-UM-10035804797/2020|EPI_ISL_583326|2020-09-04	EPI_ISL_583326	ORF8
28472	C	T	>hCoV-19/USA/MI-UM-10035804797/2020|EPI_ISL_583326|2020-09-04	EPI_ISL_583326	N
28869	C	T	>hCoV-19/USA/MI-UM-10035804797/2020|EPI_ISL_583326|2020-09-04	EPI_ISL_583326	N
241	C	T	>hCoV-19/USA/MI-UM-10035806702/2020|EPI_ISL_583327|2020-09-04	EPI_ISL_583327	NonCoding
2847	C	T	>hCoV-19/USA/MI-UM-10035806702/2020|EPI_ISL_583327|2020-09-04	EPI_ISL_583327	orf1ab
3037	C	T	>hCoV-19/USA/MI-UM-10035806702/2020|EPI_ISL_583327|2020-09-04	EPI_ISL_583327	orf1ab
8782	T	C	>hCoV-19/USA/MI-UM-10035806702/2020|EPI_ISL_583327|2020-09-04	EPI_ISL_583327	orf1ab
14408	C	T	>hCoV-19/USA/MI-UM-10035806702/2020|EPI_ISL_583327|2020-09-04	EPI_ISL_583327	orf1ab
16866	T	C	>hCoV-19/USA/MI-UM-10035806702/2020|EPI_ISL_583327|2020-09-04	EPI_ISL_583327	orf1ab
20055	A	G	>hCoV-19/USA/MI-UM-10035806702/2020|EPI_ISL_583327|2020-09-04	EPI_ISL_583327	orf1ab
20163	A	G	>hCoV-19/USA/MI-UM-10035806702/2020|EPI_ISL_583327|2020-09-04	EPI_ISL_583327	orf1ab
20268	A	G	>hCoV-19/USA/MI-UM-10035806702/2020|EPI_ISL_583327|2020-09-04	EPI_ISL_583327	orf1ab
23403	A	G	>hCoV-19/USA/MI-UM-10035806702/2020|EPI_ISL_583327|2020-09-04	EPI_ISL_583327	S
28144	C	T	>hCoV-19/USA/MI-UM-10035806702/2020|EPI_ISL_583327|2020-09-04	EPI_ISL_583327	ORF8
28736	G	T	>hCoV-19/USA/MI-UM-10035806702/2020|EPI_ISL_583327|2020-09-04	EPI_ISL_583327	N
28854	C	T	>hCoV-19/USA/MI-UM-10035806702/2020|EPI_ISL_583327|2020-09-04	EPI_ISL_583327	N
241	C	T	>hCoV-19/USA/MI-UM-10035862042/2020|EPI_ISL_583328|2020-09-09	EPI_ISL_583328	NonCoding
2847	C	T	>hCoV-19/USA/MI-UM-10035862042/2020|EPI_ISL_583328|2020-09-09	EPI_ISL_583328	orf1ab
3037	C	T	>hCoV-19/USA/MI-UM-10035862042/2020|EPI_ISL_583328|2020-09-09	EPI_ISL_583328	orf1ab
8782	T	C	>hCoV-19/USA/MI-UM-10035862042/2020|EPI_ISL_583328|2020-09-09	EPI_ISL_583328	orf1ab
14408	C	T	>hCoV-19/USA/MI-UM-10035862042/2020|EPI_ISL_583328|2020-09-09	EPI_ISL_583328	orf1ab
16866	T	C	>hCoV-19/USA/MI-UM-10035862042/2020|EPI_ISL_583328|2020-09-09	EPI_ISL_583328	orf1ab
20055	A	G	>hCoV-19/USA/MI-UM-10035862042/2020|EPI_ISL_583328|2020-09-09	EPI_ISL_583328	orf1ab
20163	A	G	>hCoV-19/USA/MI-UM-10035862042/2020|EPI_ISL_583328|2020-09-09	EPI_ISL_583328	orf1ab
20268	A	G	>hCoV-19/USA/MI-UM-10035862042/2020|EPI_ISL_583328|2020-09-09	EPI_ISL_583328	orf1ab
23403	A	G	>hCoV-19/USA/MI-UM-10035862042/2020|EPI_ISL_583328|2020-09-09	EPI_ISL_583328	S
28144	C	T	>hCoV-19/USA/MI-UM-10035862042/2020|EPI_ISL_583328|2020-09-09	EPI_ISL_583328	ORF8
28736	G	T	>hCoV-19/USA/MI-UM-10035862042/2020|EPI_ISL_583328|2020-09-09	EPI_ISL_583328	N
28854	C	T	>hCoV-19/USA/MI-UM-10035862042/2020|EPI_ISL_583328|2020-09-09	EPI_ISL_583328	N
241	C	T	>hCoV-19/USA/MI-UM-10035889322/2020|EPI_ISL_583329|2020-09-10	EPI_ISL_583329	NonCoding
2847	C	T	>hCoV-19/USA/MI-UM-10035889322/2020|EPI_ISL_583329|2020-09-10	EPI_ISL_583329	orf1ab
3037	C	T	>hCoV-19/USA/MI-UM-10035889322/2020|EPI_ISL_583329|2020-09-10	EPI_ISL_583329	orf1ab
8782	T	C	>hCoV-19/USA/MI-UM-10035889322/2020|EPI_ISL_583329|2020-09-10	EPI_ISL_583329	orf1ab
14408	C	T	>hCoV-19/USA/MI-UM-10035889322/2020|EPI_ISL_583329|2020-09-10	EPI_ISL_583329	orf1ab
16866	T	C	>hCoV-19/USA/MI-UM-10035889322/2020|EPI_ISL_583329|2020-09-10	EPI_ISL_583329	orf1ab
20055	A	G	>hCoV-19/USA/MI-UM-10035889322/2020|EPI_ISL_583329|2020-09-10	EPI_ISL_583329	orf1ab
20163	A	G	>hCoV-19/USA/MI-UM-10035889322/2020|EPI_ISL_583329|2020-09-10	EPI_ISL_583329	orf1ab
20268	A	G	>hCoV-19/USA/MI-UM-10035889322/2020|EPI_ISL_583329|2020-09-10	EPI_ISL_583329	orf1ab
23403	A	G	>hCoV-19/USA/MI-UM-10035889322/2020|EPI_ISL_583329|2020-09-10	EPI_ISL_583329	S
28144	C	T	>hCoV-19/USA/MI-UM-10035889322/2020|EPI_ISL_583329|2020-09-10	EPI_ISL_583329	ORF8
28736	G	T	>hCoV-19/USA/MI-UM-10035889322/2020|EPI_ISL_583329|2020-09-10	EPI_ISL_583329	N
28854	C	T	>hCoV-19/USA/MI-UM-10035889322/2020|EPI_ISL_583329|2020-09-10	EPI_ISL_583329	N
241	C	T	>hCoV-19/USA/MI-UM-10035862473/2020|EPI_ISL_583330|2020-09-09	EPI_ISL_583330	NonCoding
833	T	C	>hCoV-19/USA/MI-UM-10035862473/2020|EPI_ISL_583330|2020-09-09	EPI_ISL_583330	orf1ab
1059	C	T	>hCoV-19/USA/MI-UM-10035862473/2020|EPI_ISL_583330|2020-09-09	EPI_ISL_583330	orf1ab
3037	C	T	>hCoV-19/USA/MI-UM-10035862473/2020|EPI_ISL_583330|2020-09-09	EPI_ISL_583330	orf1ab
7549	T	C	>hCoV-19/USA/MI-UM-10035862473/2020|EPI_ISL_583330|2020-09-09	EPI_ISL_583330	orf1ab
8782	T	C	>hCoV-19/USA/MI-UM-10035862473/2020|EPI_ISL_583330|2020-09-09	EPI_ISL_583330	orf1ab
9451	C	T	>hCoV-19/USA/MI-UM-10035862473/2020|EPI_ISL_583330|2020-09-09	EPI_ISL_583330	orf1ab
12085	C	T	>hCoV-19/USA/MI-UM-10035862473/2020|EPI_ISL_583330|2020-09-09	EPI_ISL_583330	orf1ab
13431	C	T	>hCoV-19/USA/MI-UM-10035862473/2020|EPI_ISL_583330|2020-09-09	EPI_ISL_583330	orf1ab
14408	C	T	>hCoV-19/USA/MI-UM-10035862473/2020|EPI_ISL_583330|2020-09-09	EPI_ISL_583330	orf1ab
18825	A	G	>hCoV-19/USA/MI-UM-10035862473/2020|EPI_ISL_583330|2020-09-09	EPI_ISL_583330	orf1ab
20405	C	T	>hCoV-19/USA/MI-UM-10035862473/2020|EPI_ISL_583330|2020-09-09	EPI_ISL_583330	orf1ab
23403	A	G	>hCoV-19/USA/MI-UM-10035862473/2020|EPI_ISL_583330|2020-09-09	EPI_ISL_583330	S
25563	G	T	>hCoV-19/USA/MI-UM-10035862473/2020|EPI_ISL_583330|2020-09-09	EPI_ISL_583330	ORF3a
27964	C	T	>hCoV-19/USA/MI-UM-10035862473/2020|EPI_ISL_583330|2020-09-09	EPI_ISL_583330	ORF8
28144	C	T	>hCoV-19/USA/MI-UM-10035862473/2020|EPI_ISL_583330|2020-09-09	EPI_ISL_583330	ORF8
28854	C	T	>hCoV-19/USA/MI-UM-10035862473/2020|EPI_ISL_583330|2020-09-09	EPI_ISL_583330	N
241	C	T	>hCoV-19/USA/MI-UM-10035886189/2020|EPI_ISL_583331|2020-09-10	EPI_ISL_583331	NonCoding
833	T	C	>hCoV-19/USA/MI-UM-10035886189/2020|EPI_ISL_583331|2020-09-10	EPI_ISL_583331	orf1ab
1059	C	T	>hCoV-19/USA/MI-UM-10035886189/2020|EPI_ISL_583331|2020-09-10	EPI_ISL_583331	orf1ab
3037	C	T	>hCoV-19/USA/MI-UM-10035886189/2020|EPI_ISL_583331|2020-09-10	EPI_ISL_583331	orf1ab
7549	T	C	>hCoV-19/USA/MI-UM-10035886189/2020|EPI_ISL_583331|2020-09-10	EPI_ISL_583331	orf1ab
8782	T	C	>hCoV-19/USA/MI-UM-10035886189/2020|EPI_ISL_583331|2020-09-10	EPI_ISL_583331	orf1ab
9451	C	T	>hCoV-19/USA/MI-UM-10035886189/2020|EPI_ISL_583331|2020-09-10	EPI_ISL_583331	orf1ab
12085	C	T	>hCoV-19/USA/MI-UM-10035886189/2020|EPI_ISL_583331|2020-09-10	EPI_ISL_583331	orf1ab
13431	C	T	>hCoV-19/USA/MI-UM-10035886189/2020|EPI_ISL_583331|2020-09-10	EPI_ISL_583331	orf1ab
14408	C	T	>hCoV-19/USA/MI-UM-10035886189/2020|EPI_ISL_583331|2020-09-10	EPI_ISL_583331	orf1ab
18825	A	G	>hCoV-19/USA/MI-UM-10035886189/2020|EPI_ISL_583331|2020-09-10	EPI_ISL_583331	orf1ab
20405	C	T	>hCoV-19/USA/MI-UM-10035886189/2020|EPI_ISL_583331|2020-09-10	EPI_ISL_583331	orf1ab
23403	A	G	>hCoV-19/USA/MI-UM-10035886189/2020|EPI_ISL_583331|2020-09-10	EPI_ISL_583331	S
25563	G	T	>hCoV-19/USA/MI-UM-10035886189/2020|EPI_ISL_583331|2020-09-10	EPI_ISL_583331	ORF3a
27964	C	T	>hCoV-19/USA/MI-UM-10035886189/2020|EPI_ISL_583331|2020-09-10	EPI_ISL_583331	ORF8
28144	C	T	>hCoV-19/USA/MI-UM-10035886189/2020|EPI_ISL_583331|2020-09-10	EPI_ISL_583331	ORF8
28854	C	T	>hCoV-19/USA/MI-UM-10035886189/2020|EPI_ISL_583331|2020-09-10	EPI_ISL_583331	N
241	C	T	>hCoV-19/USA/MI-UM-10035854187/2020|EPI_ISL_583332|2020-09-08	EPI_ISL_583332	NonCoding
1059	C	T	>hCoV-19/USA/MI-UM-10035854187/2020|EPI_ISL_583332|2020-09-08	EPI_ISL_583332	orf1ab
1420	C	T	>hCoV-19/USA/MI-UM-10035854187/2020|EPI_ISL_583332|2020-09-08	EPI_ISL_583332	orf1ab
3037	C	T	>hCoV-19/USA/MI-UM-10035854187/2020|EPI_ISL_583332|2020-09-08	EPI_ISL_583332	orf1ab
6468	C	T	>hCoV-19/USA/MI-UM-10035854187/2020|EPI_ISL_583332|2020-09-08	EPI_ISL_583332	orf1ab
8782	T	C	>hCoV-19/USA/MI-UM-10035854187/2020|EPI_ISL_583332|2020-09-08	EPI_ISL_583332	orf1ab
10323	A	G	>hCoV-19/USA/MI-UM-10035854187/2020|EPI_ISL_583332|2020-09-08	EPI_ISL_583332	orf1ab
14408	C	T	>hCoV-19/USA/MI-UM-10035854187/2020|EPI_ISL_583332|2020-09-08	EPI_ISL_583332	orf1ab
15276	T	A	>hCoV-19/USA/MI-UM-10035854187/2020|EPI_ISL_583332|2020-09-08	EPI_ISL_583332	orf1ab
22162	T	C	>hCoV-19/USA/MI-UM-10035854187/2020|EPI_ISL_583332|2020-09-08	EPI_ISL_583332	S
23403	A	G	>hCoV-19/USA/MI-UM-10035854187/2020|EPI_ISL_583332|2020-09-08	EPI_ISL_583332	S
25563	G	T	>hCoV-19/USA/MI-UM-10035854187/2020|EPI_ISL_583332|2020-09-08	EPI_ISL_583332	ORF3a
28144	C	T	>hCoV-19/USA/MI-UM-10035854187/2020|EPI_ISL_583332|2020-09-08	EPI_ISL_583332	ORF8
29369	A	C	>hCoV-19/USA/MI-UM-10035854187/2020|EPI_ISL_583332|2020-09-08	EPI_ISL_583332	N
241	C	T	>hCoV-19/USA/MI-UM-10035853858/2020|EPI_ISL_583333|2020-09-08	EPI_ISL_583333	NonCoding
3037	C	T	>hCoV-19/USA/MI-UM-10035853858/2020|EPI_ISL_583333|2020-09-08	EPI_ISL_583333	orf1ab
4579	T	A	>hCoV-19/USA/MI-UM-10035853858/2020|EPI_ISL_583333|2020-09-08	EPI_ISL_583333	orf1ab
8782	T	C	>hCoV-19/USA/MI-UM-10035853858/2020|EPI_ISL_583333|2020-09-08	EPI_ISL_583333	orf1ab
10376	C	T	>hCoV-19/USA/MI-UM-10035853858/2020|EPI_ISL_583333|2020-09-08	EPI_ISL_583333	orf1ab
14408	C	T	>hCoV-19/USA/MI-UM-10035853858/2020|EPI_ISL_583333|2020-09-08	EPI_ISL_583333	orf1ab
18486	C	T	>hCoV-19/USA/MI-UM-10035853858/2020|EPI_ISL_583333|2020-09-08	EPI_ISL_583333	orf1ab
20268	A	G	>hCoV-19/USA/MI-UM-10035853858/2020|EPI_ISL_583333|2020-09-08	EPI_ISL_583333	orf1ab
21575	C	T	>hCoV-19/USA/MI-UM-10035853858/2020|EPI_ISL_583333|2020-09-08	EPI_ISL_583333	S
22162	T	C	>hCoV-19/USA/MI-UM-10035853858/2020|EPI_ISL_583333|2020-09-08	EPI_ISL_583333	S
23403	A	G	>hCoV-19/USA/MI-UM-10035853858/2020|EPI_ISL_583333|2020-09-08	EPI_ISL_583333	S
28144	C	T	>hCoV-19/USA/MI-UM-10035853858/2020|EPI_ISL_583333|2020-09-08	EPI_ISL_583333	ORF8
28378	G	T	>hCoV-19/USA/MI-UM-10035853858/2020|EPI_ISL_583333|2020-09-08	EPI_ISL_583333	N
28661	A	G	>hCoV-19/USA/MI-UM-10035853858/2020|EPI_ISL_583333|2020-09-08	EPI_ISL_583333	N
28854	C	T	>hCoV-19/USA/MI-UM-10035853858/2020|EPI_ISL_583333|2020-09-08	EPI_ISL_583333	N
29369	A	C	>hCoV-19/USA/MI-UM-10035853858/2020|EPI_ISL_583333|2020-09-08	EPI_ISL_583333	N
241	C	T	>hCoV-19/USA/MI-UM-10035868153/2020|EPI_ISL_583334|2020-09-09	EPI_ISL_583334	NonCoding
1059	C	T	>hCoV-19/USA/MI-UM-10035868153/2020|EPI_ISL_583334|2020-09-09	EPI_ISL_583334	orf1ab
3037	C	T	>hCoV-19/USA/MI-UM-10035868153/2020|EPI_ISL_583334|2020-09-09	EPI_ISL_583334	orf1ab
3403	G	T	>hCoV-19/USA/MI-UM-10035868153/2020|EPI_ISL_583334|2020-09-09	EPI_ISL_583334	orf1ab
8782	T	C	>hCoV-19/USA/MI-UM-10035868153/2020|EPI_ISL_583334|2020-09-09	EPI_ISL_583334	orf1ab
12623	C	T	>hCoV-19/USA/MI-UM-10035868153/2020|EPI_ISL_583334|2020-09-09	EPI_ISL_583334	orf1ab
13201	G	T	>hCoV-19/USA/MI-UM-10035868153/2020|EPI_ISL_583334|2020-09-09	EPI_ISL_583334	orf1ab
14408	C	T	>hCoV-19/USA/MI-UM-10035868153/2020|EPI_ISL_583334|2020-09-09	EPI_ISL_583334	orf1ab
18843	T	C	>hCoV-19/USA/MI-UM-10035868153/2020|EPI_ISL_583334|2020-09-09	EPI_ISL_583334	orf1ab
19542	G	T	>hCoV-19/USA/MI-UM-10035868153/2020|EPI_ISL_583334|2020-09-09	EPI_ISL_583334	orf1ab
23403	A	G	>hCoV-19/USA/MI-UM-10035868153/2020|EPI_ISL_583334|2020-09-09	EPI_ISL_583334	S
23551	C	T	>hCoV-19/USA/MI-UM-10035868153/2020|EPI_ISL_583334|2020-09-09	EPI_ISL_583334	S
25563	G	T	>hCoV-19/USA/MI-UM-10035868153/2020|EPI_ISL_583334|2020-09-09	EPI_ISL_583334	ORF3a
26527	C	T	>hCoV-19/USA/MI-UM-10035868153/2020|EPI_ISL_583334|2020-09-09	EPI_ISL_583334	M
28109	G	T	>hCoV-19/USA/MI-UM-10035868153/2020|EPI_ISL_583334|2020-09-09	EPI_ISL_583334	ORF8
28144	C	T	>hCoV-19/USA/MI-UM-10035868153/2020|EPI_ISL_583334|2020-09-09	EPI_ISL_583334	ORF8
28821	C	A	>hCoV-19/USA/MI-UM-10035868153/2020|EPI_ISL_583334|2020-09-09	EPI_ISL_583334	N
241	C	T	>hCoV-19/USA/MI-UM-10035861816/2020|EPI_ISL_583335|2020-09-09	EPI_ISL_583335	NonCoding
2847	C	T	>hCoV-19/USA/MI-UM-10035861816/2020|EPI_ISL_583335|2020-09-09	EPI_ISL_583335	orf1ab
3037	C	T	>hCoV-19/USA/MI-UM-10035861816/2020|EPI_ISL_583335|2020-09-09	EPI_ISL_583335	orf1ab
8782	T	C	>hCoV-19/USA/MI-UM-10035861816/2020|EPI_ISL_583335|2020-09-09	EPI_ISL_583335	orf1ab
14408	C	T	>hCoV-19/USA/MI-UM-10035861816/2020|EPI_ISL_583335|2020-09-09	EPI_ISL_583335	orf1ab
16866	T	C	>hCoV-19/USA/MI-UM-10035861816/2020|EPI_ISL_583335|2020-09-09	EPI_ISL_583335	orf1ab
20055	A	G	>hCoV-19/USA/MI-UM-10035861816/2020|EPI_ISL_583335|2020-09-09	EPI_ISL_583335	orf1ab
20163	A	G	>hCoV-19/USA/MI-UM-10035861816/2020|EPI_ISL_583335|2020-09-09	EPI_ISL_583335	orf1ab
20268	A	G	>hCoV-19/USA/MI-UM-10035861816/2020|EPI_ISL_583335|2020-09-09	EPI_ISL_583335	orf1ab
23403	A	G	>hCoV-19/USA/MI-UM-10035861816/2020|EPI_ISL_583335|2020-09-09	EPI_ISL_583335	S
28144	C	T	>hCoV-19/USA/MI-UM-10035861816/2020|EPI_ISL_583335|2020-09-09	EPI_ISL_583335	ORF8
28736	G	T	>hCoV-19/USA/MI-UM-10035861816/2020|EPI_ISL_583335|2020-09-09	EPI_ISL_583335	N
28854	C	T	>hCoV-19/USA/MI-UM-10035861816/2020|EPI_ISL_583335|2020-09-09	EPI_ISL_583335	N
241	C	T	>hCoV-19/USA/MI-UM-10035849697/2020|EPI_ISL_583336|2020-09-08	EPI_ISL_583336	NonCoding
2847	C	T	>hCoV-19/USA/MI-UM-10035849697/2020|EPI_ISL_583336|2020-09-08	EPI_ISL_583336	orf1ab
3037	C	T	>hCoV-19/USA/MI-UM-10035849697/2020|EPI_ISL_583336|2020-09-08	EPI_ISL_583336	orf1ab
8782	T	C	>hCoV-19/USA/MI-UM-10035849697/2020|EPI_ISL_583336|2020-09-08	EPI_ISL_583336	orf1ab
14408	C	T	>hCoV-19/USA/MI-UM-10035849697/2020|EPI_ISL_583336|2020-09-08	EPI_ISL_583336	orf1ab
16866	T	C	>hCoV-19/USA/MI-UM-10035849697/2020|EPI_ISL_583336|2020-09-08	EPI_ISL_583336	orf1ab
20055	A	G	>hCoV-19/USA/MI-UM-10035849697/2020|EPI_ISL_583336|2020-09-08	EPI_ISL_583336	orf1ab
20163	A	G	>hCoV-19/USA/MI-UM-10035849697/2020|EPI_ISL_583336|2020-09-08	EPI_ISL_583336	orf1ab
20268	A	G	>hCoV-19/USA/MI-UM-10035849697/2020|EPI_ISL_583336|2020-09-08	EPI_ISL_583336	orf1ab
23403	A	G	>hCoV-19/USA/MI-UM-10035849697/2020|EPI_ISL_583336|2020-09-08	EPI_ISL_583336	S
28144	C	T	>hCoV-19/USA/MI-UM-10035849697/2020|EPI_ISL_583336|2020-09-08	EPI_ISL_583336	ORF8
28736	G	T	>hCoV-19/USA/MI-UM-10035849697/2020|EPI_ISL_583336|2020-09-08	EPI_ISL_583336	N
28854	C	T	>hCoV-19/USA/MI-UM-10035849697/2020|EPI_ISL_583336|2020-09-08	EPI_ISL_583336	N
241	C	T	>hCoV-19/USA/MI-UM-10035889297/2020|EPI_ISL_583337|2020-09-10	EPI_ISL_583337	NonCoding
2847	C	T	>hCoV-19/USA/MI-UM-10035889297/2020|EPI_ISL_583337|2020-09-10	EPI_ISL_583337	orf1ab
3037	C	T	>hCoV-19/USA/MI-UM-10035889297/2020|EPI_ISL_583337|2020-09-10	EPI_ISL_583337	orf1ab
8782	T	C	>hCoV-19/USA/MI-UM-10035889297/2020|EPI_ISL_583337|2020-09-10	EPI_ISL_583337	orf1ab
14408	C	T	>hCoV-19/USA/MI-UM-10035889297/2020|EPI_ISL_583337|2020-09-10	EPI_ISL_583337	orf1ab
16866	T	C	>hCoV-19/USA/MI-UM-10035889297/2020|EPI_ISL_583337|2020-09-10	EPI_ISL_583337	orf1ab
20055	A	G	>hCoV-19/USA/MI-UM-10035889297/2020|EPI_ISL_583337|2020-09-10	EPI_ISL_583337	orf1ab
20163	A	G	>hCoV-19/USA/MI-UM-10035889297/2020|EPI_ISL_583337|2020-09-10	EPI_ISL_583337	orf1ab
20268	A	G	>hCoV-19/USA/MI-UM-10035889297/2020|EPI_ISL_583337|2020-09-10	EPI_ISL_583337	orf1ab
23403	A	G	>hCoV-19/USA/MI-UM-10035889297/2020|EPI_ISL_583337|2020-09-10	EPI_ISL_583337	S
28144	C	T	>hCoV-19/USA/MI-UM-10035889297/2020|EPI_ISL_583337|2020-09-10	EPI_ISL_583337	ORF8
28736	G	T	>hCoV-19/USA/MI-UM-10035889297/2020|EPI_ISL_583337|2020-09-10	EPI_ISL_583337	N
28854	C	T	>hCoV-19/USA/MI-UM-10035889297/2020|EPI_ISL_583337|2020-09-10	EPI_ISL_583337	N
241	C	T	>hCoV-19/USA/MI-UM-10035864364/2020|EPI_ISL_583338|2020-09-09	EPI_ISL_583338	NonCoding
3037	C	T	>hCoV-19/USA/MI-UM-10035864364/2020|EPI_ISL_583338|2020-09-09	EPI_ISL_583338	orf1ab
4579	T	A	>hCoV-19/USA/MI-UM-10035864364/2020|EPI_ISL_583338|2020-09-09	EPI_ISL_583338	orf1ab
8782	T	C	>hCoV-19/USA/MI-UM-10035864364/2020|EPI_ISL_583338|2020-09-09	EPI_ISL_583338	orf1ab
10376	C	T	>hCoV-19/USA/MI-UM-10035864364/2020|EPI_ISL_583338|2020-09-09	EPI_ISL_583338	orf1ab
11916	C	T	>hCoV-19/USA/MI-UM-10035864364/2020|EPI_ISL_583338|2020-09-09	EPI_ISL_583338	orf1ab
14408	C	T	>hCoV-19/USA/MI-UM-10035864364/2020|EPI_ISL_583338|2020-09-09	EPI_ISL_583338	orf1ab
18486	C	T	>hCoV-19/USA/MI-UM-10035864364/2020|EPI_ISL_583338|2020-09-09	EPI_ISL_583338	orf1ab
20268	A	G	>hCoV-19/USA/MI-UM-10035864364/2020|EPI_ISL_583338|2020-09-09	EPI_ISL_583338	orf1ab
21575	C	T	>hCoV-19/USA/MI-UM-10035864364/2020|EPI_ISL_583338|2020-09-09	EPI_ISL_583338	S
22162	T	C	>hCoV-19/USA/MI-UM-10035864364/2020|EPI_ISL_583338|2020-09-09	EPI_ISL_583338	S
23403	A	G	>hCoV-19/USA/MI-UM-10035864364/2020|EPI_ISL_583338|2020-09-09	EPI_ISL_583338	S
28144	C	T	>hCoV-19/USA/MI-UM-10035864364/2020|EPI_ISL_583338|2020-09-09	EPI_ISL_583338	ORF8
28378	G	T	>hCoV-19/USA/MI-UM-10035864364/2020|EPI_ISL_583338|2020-09-09	EPI_ISL_583338	N
28661	A	G	>hCoV-19/USA/MI-UM-10035864364/2020|EPI_ISL_583338|2020-09-09	EPI_ISL_583338	N
28854	C	T	>hCoV-19/USA/MI-UM-10035864364/2020|EPI_ISL_583338|2020-09-09	EPI_ISL_583338	N
29369	A	C	>hCoV-19/USA/MI-UM-10035864364/2020|EPI_ISL_583338|2020-09-09	EPI_ISL_583338	N
241	C	T	>hCoV-19/USA/MI-UM-10035874399/2020|EPI_ISL_583339|2020-09-09	EPI_ISL_583339	NonCoding
2847	C	T	>hCoV-19/USA/MI-UM-10035874399/2020|EPI_ISL_583339|2020-09-09	EPI_ISL_583339	orf1ab
3037	C	T	>hCoV-19/USA/MI-UM-10035874399/2020|EPI_ISL_583339|2020-09-09	EPI_ISL_583339	orf1ab
8782	T	C	>hCoV-19/USA/MI-UM-10035874399/2020|EPI_ISL_583339|2020-09-09	EPI_ISL_583339	orf1ab
14408	C	T	>hCoV-19/USA/MI-UM-10035874399/2020|EPI_ISL_583339|2020-09-09	EPI_ISL_583339	orf1ab
16866	T	C	>hCoV-19/USA/MI-UM-10035874399/2020|EPI_ISL_583339|2020-09-09	EPI_ISL_583339	orf1ab
20055	A	G	>hCoV-19/USA/MI-UM-10035874399/2020|EPI_ISL_583339|2020-09-09	EPI_ISL_583339	orf1ab
20163	A	G	>hCoV-19/USA/MI-UM-10035874399/2020|EPI_ISL_583339|2020-09-09	EPI_ISL_583339	orf1ab
20268	A	G	>hCoV-19/USA/MI-UM-10035874399/2020|EPI_ISL_583339|2020-09-09	EPI_ISL_583339	orf1ab
23403	A	G	>hCoV-19/USA/MI-UM-10035874399/2020|EPI_ISL_583339|2020-09-09	EPI_ISL_583339	S
28144	C	T	>hCoV-19/USA/MI-UM-10035874399/2020|EPI_ISL_583339|2020-09-09	EPI_ISL_583339	ORF8
28736	G	T	>hCoV-19/USA/MI-UM-10035874399/2020|EPI_ISL_583339|2020-09-09	EPI_ISL_583339	N
28854	C	T	>hCoV-19/USA/MI-UM-10035874399/2020|EPI_ISL_583339|2020-09-09	EPI_ISL_583339	N
241	C	T	>hCoV-19/USA/MI-UM-10035869177/2020|EPI_ISL_583340|2020-09-09	EPI_ISL_583340	NonCoding
3037	C	T	>hCoV-19/USA/MI-UM-10035869177/2020|EPI_ISL_583340|2020-09-09	EPI_ISL_583340	orf1ab
8782	T	C	>hCoV-19/USA/MI-UM-10035869177/2020|EPI_ISL_583340|2020-09-09	EPI_ISL_583340	orf1ab
14408	C	T	>hCoV-19/USA/MI-UM-10035869177/2020|EPI_ISL_583340|2020-09-09	EPI_ISL_583340	orf1ab
23403	A	G	>hCoV-19/USA/MI-UM-10035869177/2020|EPI_ISL_583340|2020-09-09	EPI_ISL_583340	S
23802	C	T	>hCoV-19/USA/MI-UM-10035869177/2020|EPI_ISL_583340|2020-09-09	EPI_ISL_583340	S
26320	T	C	>hCoV-19/USA/MI-UM-10035869177/2020|EPI_ISL_583340|2020-09-09	EPI_ISL_583340	E
26936	C	T	>hCoV-19/USA/MI-UM-10035869177/2020|EPI_ISL_583340|2020-09-09	EPI_ISL_583340	M
28144	C	T	>hCoV-19/USA/MI-UM-10035869177/2020|EPI_ISL_583340|2020-09-09	EPI_ISL_583340	ORF8
28881	G	A	>hCoV-19/USA/MI-UM-10035869177/2020|EPI_ISL_583340|2020-09-09	EPI_ISL_583340	N
28882	G	A	>hCoV-19/USA/MI-UM-10035869177/2020|EPI_ISL_583340|2020-09-09	EPI_ISL_583340	N
28883	G	C	>hCoV-19/USA/MI-UM-10035869177/2020|EPI_ISL_583340|2020-09-09	EPI_ISL_583340	N
241	C	T	>hCoV-19/USA/MI-UM-10035843632/2020|EPI_ISL_583341|2020-09-08	EPI_ISL_583341	NonCoding
3037	C	T	>hCoV-19/USA/MI-UM-10035843632/2020|EPI_ISL_583341|2020-09-08	EPI_ISL_583341	orf1ab
8782	T	C	>hCoV-19/USA/MI-UM-10035843632/2020|EPI_ISL_583341|2020-09-08	EPI_ISL_583341	orf1ab
14408	C	T	>hCoV-19/USA/MI-UM-10035843632/2020|EPI_ISL_583341|2020-09-08	EPI_ISL_583341	orf1ab
20055	A	G	>hCoV-19/USA/MI-UM-10035843632/2020|EPI_ISL_583341|2020-09-08	EPI_ISL_583341	orf1ab
20163	A	G	>hCoV-19/USA/MI-UM-10035843632/2020|EPI_ISL_583341|2020-09-08	EPI_ISL_583341	orf1ab
23403	A	G	>hCoV-19/USA/MI-UM-10035843632/2020|EPI_ISL_583341|2020-09-08	EPI_ISL_583341	S
23802	C	T	>hCoV-19/USA/MI-UM-10035843632/2020|EPI_ISL_583341|2020-09-08	EPI_ISL_583341	S
26320	T	C	>hCoV-19/USA/MI-UM-10035843632/2020|EPI_ISL_583341|2020-09-08	EPI_ISL_583341	E
26936	C	T	>hCoV-19/USA/MI-UM-10035843632/2020|EPI_ISL_583341|2020-09-08	EPI_ISL_583341	M
28144	C	T	>hCoV-19/USA/MI-UM-10035843632/2020|EPI_ISL_583341|2020-09-08	EPI_ISL_583341	ORF8
28881	G	A	>hCoV-19/USA/MI-UM-10035843632/2020|EPI_ISL_583341|2020-09-08	EPI_ISL_583341	N
28882	G	A	>hCoV-19/USA/MI-UM-10035843632/2020|EPI_ISL_583341|2020-09-08	EPI_ISL_583341	N
28883	G	C	>hCoV-19/USA/MI-UM-10035843632/2020|EPI_ISL_583341|2020-09-08	EPI_ISL_583341	N
241	C	T	>hCoV-19/USA/MI-UM-10035836175/2020|EPI_ISL_583342|2020-09-07	EPI_ISL_583342	NonCoding
2847	C	T	>hCoV-19/USA/MI-UM-10035836175/2020|EPI_ISL_583342|2020-09-07	EPI_ISL_583342	orf1ab
3037	C	T	>hCoV-19/USA/MI-UM-10035836175/2020|EPI_ISL_583342|2020-09-07	EPI_ISL_583342	orf1ab
8782	T	C	>hCoV-19/USA/MI-UM-10035836175/2020|EPI_ISL_583342|2020-09-07	EPI_ISL_583342	orf1ab
14408	C	T	>hCoV-19/USA/MI-UM-10035836175/2020|EPI_ISL_583342|2020-09-07	EPI_ISL_583342	orf1ab
16866	T	C	>hCoV-19/USA/MI-UM-10035836175/2020|EPI_ISL_583342|2020-09-07	EPI_ISL_583342	orf1ab
20055	A	G	>hCoV-19/USA/MI-UM-10035836175/2020|EPI_ISL_583342|2020-09-07	EPI_ISL_583342	orf1ab
20163	A	G	>hCoV-19/USA/MI-UM-10035836175/2020|EPI_ISL_583342|2020-09-07	EPI_ISL_583342	orf1ab
20268	A	G	>hCoV-19/USA/MI-UM-10035836175/2020|EPI_ISL_583342|2020-09-07	EPI_ISL_583342	orf1ab
23403	A	G	>hCoV-19/USA/MI-UM-10035836175/2020|EPI_ISL_583342|2020-09-07	EPI_ISL_583342	S
28144	C	T	>hCoV-19/USA/MI-UM-10035836175/2020|EPI_ISL_583342|2020-09-07	EPI_ISL_583342	ORF8
28736	G	T	>hCoV-19/USA/MI-UM-10035836175/2020|EPI_ISL_583342|2020-09-07	EPI_ISL_583342	N
28854	C	T	>hCoV-19/USA/MI-UM-10035836175/2020|EPI_ISL_583342|2020-09-07	EPI_ISL_583342	N
241	C	T	>hCoV-19/USA/MI-UM-10035863299/2020|EPI_ISL_583343|2020-09-09	EPI_ISL_583343	NonCoding
2847	C	T	>hCoV-19/USA/MI-UM-10035863299/2020|EPI_ISL_583343|2020-09-09	EPI_ISL_583343	orf1ab
3037	C	T	>hCoV-19/USA/MI-UM-10035863299/2020|EPI_ISL_583343|2020-09-09	EPI_ISL_583343	orf1ab
8782	T	C	>hCoV-19/USA/MI-UM-10035863299/2020|EPI_ISL_583343|2020-09-09	EPI_ISL_583343	orf1ab
14408	C	T	>hCoV-19/USA/MI-UM-10035863299/2020|EPI_ISL_583343|2020-09-09	EPI_ISL_583343	orf1ab
16866	T	C	>hCoV-19/USA/MI-UM-10035863299/2020|EPI_ISL_583343|2020-09-09	EPI_ISL_583343	orf1ab
20055	A	G	>hCoV-19/USA/MI-UM-10035863299/2020|EPI_ISL_583343|2020-09-09	EPI_ISL_583343	orf1ab
20163	A	G	>hCoV-19/USA/MI-UM-10035863299/2020|EPI_ISL_583343|2020-09-09	EPI_ISL_583343	orf1ab
20268	A	G	>hCoV-19/USA/MI-UM-10035863299/2020|EPI_ISL_583343|2020-09-09	EPI_ISL_583343	orf1ab
23403	A	G	>hCoV-19/USA/MI-UM-10035863299/2020|EPI_ISL_583343|2020-09-09	EPI_ISL_583343	S
28144	C	T	>hCoV-19/USA/MI-UM-10035863299/2020|EPI_ISL_583343|2020-09-09	EPI_ISL_583343	ORF8
28736	G	T	>hCoV-19/USA/MI-UM-10035863299/2020|EPI_ISL_583343|2020-09-09	EPI_ISL_583343	N
28854	C	T	>hCoV-19/USA/MI-UM-10035863299/2020|EPI_ISL_583343|2020-09-09	EPI_ISL_583343	N
241	C	T	>hCoV-19/USA/MI-UM-10035890097/2020|EPI_ISL_583344|2020-09-10	EPI_ISL_583344	NonCoding
942	G	A	>hCoV-19/USA/MI-UM-10035890097/2020|EPI_ISL_583344|2020-09-10	EPI_ISL_583344	orf1ab
1059	C	T	>hCoV-19/USA/MI-UM-10035890097/2020|EPI_ISL_583344|2020-09-10	EPI_ISL_583344	orf1ab
2447	G	T	>hCoV-19/USA/MI-UM-10035890097/2020|EPI_ISL_583344|2020-09-10	EPI_ISL_583344	orf1ab
3037	C	T	>hCoV-19/USA/MI-UM-10035890097/2020|EPI_ISL_583344|2020-09-10	EPI_ISL_583344	orf1ab
8782	T	C	>hCoV-19/USA/MI-UM-10035890097/2020|EPI_ISL_583344|2020-09-10	EPI_ISL_583344	orf1ab
11831	G	A	>hCoV-19/USA/MI-UM-10035890097/2020|EPI_ISL_583344|2020-09-10	EPI_ISL_583344	orf1ab
13617	G	T	>hCoV-19/USA/MI-UM-10035890097/2020|EPI_ISL_583344|2020-09-10	EPI_ISL_583344	orf1ab
14408	C	T	>hCoV-19/USA/MI-UM-10035890097/2020|EPI_ISL_583344|2020-09-10	EPI_ISL_583344	orf1ab
16260	C	T	>hCoV-19/USA/MI-UM-10035890097/2020|EPI_ISL_583344|2020-09-10	EPI_ISL_583344	orf1ab
23403	A	G	>hCoV-19/USA/MI-UM-10035890097/2020|EPI_ISL_583344|2020-09-10	EPI_ISL_583344	S
24721	T	C	>hCoV-19/USA/MI-UM-10035890097/2020|EPI_ISL_583344|2020-09-10	EPI_ISL_583344	S
25563	G	T	>hCoV-19/USA/MI-UM-10035890097/2020|EPI_ISL_583344|2020-09-10	EPI_ISL_583344	ORF3a
27476	C	T	>hCoV-19/USA/MI-UM-10035890097/2020|EPI_ISL_583344|2020-09-10	EPI_ISL_583344	ORF7a
28144	C	T	>hCoV-19/USA/MI-UM-10035890097/2020|EPI_ISL_583344|2020-09-10	EPI_ISL_583344	ORF8
28821	C	A	>hCoV-19/USA/MI-UM-10035890097/2020|EPI_ISL_583344|2020-09-10	EPI_ISL_583344	N
241	C	T	>hCoV-19/USA/MI-UM-10035851052/2020|EPI_ISL_583345|2020-09-08	EPI_ISL_583345	NonCoding
1059	C	T	>hCoV-19/USA/MI-UM-10035851052/2020|EPI_ISL_583345|2020-09-08	EPI_ISL_583345	orf1ab
3037	C	T	>hCoV-19/USA/MI-UM-10035851052/2020|EPI_ISL_583345|2020-09-08	EPI_ISL_583345	orf1ab
4158	C	T	>hCoV-19/USA/MI-UM-10035851052/2020|EPI_ISL_583345|2020-09-08	EPI_ISL_583345	orf1ab
5967	A	G	>hCoV-19/USA/MI-UM-10035851052/2020|EPI_ISL_583345|2020-09-08	EPI_ISL_583345	orf1ab
8083	G	A	>hCoV-19/USA/MI-UM-10035851052/2020|EPI_ISL_583345|2020-09-08	EPI_ISL_583345	orf1ab
8782	T	C	>hCoV-19/USA/MI-UM-10035851052/2020|EPI_ISL_583345|2020-09-08	EPI_ISL_583345	orf1ab
10319	C	T	>hCoV-19/USA/MI-UM-10035851052/2020|EPI_ISL_583345|2020-09-08	EPI_ISL_583345	orf1ab
14408	C	T	>hCoV-19/USA/MI-UM-10035851052/2020|EPI_ISL_583345|2020-09-08	EPI_ISL_583345	orf1ab
14805	C	T	>hCoV-19/USA/MI-UM-10035851052/2020|EPI_ISL_583345|2020-09-08	EPI_ISL_583345	orf1ab
15960	C	T	>hCoV-19/USA/MI-UM-10035851052/2020|EPI_ISL_583345|2020-09-08	EPI_ISL_583345	orf1ab
18424	A	G	>hCoV-19/USA/MI-UM-10035851052/2020|EPI_ISL_583345|2020-09-08	EPI_ISL_583345	orf1ab
21304	C	T	>hCoV-19/USA/MI-UM-10035851052/2020|EPI_ISL_583345|2020-09-08	EPI_ISL_583345	orf1ab
23403	A	G	>hCoV-19/USA/MI-UM-10035851052/2020|EPI_ISL_583345|2020-09-08	EPI_ISL_583345	S
25563	G	T	>hCoV-19/USA/MI-UM-10035851052/2020|EPI_ISL_583345|2020-09-08	EPI_ISL_583345	ORF3a
25907	G	T	>hCoV-19/USA/MI-UM-10035851052/2020|EPI_ISL_583345|2020-09-08	EPI_ISL_583345	ORF3a
28144	C	T	>hCoV-19/USA/MI-UM-10035851052/2020|EPI_ISL_583345|2020-09-08	EPI_ISL_583345	ORF8
28472	C	T	>hCoV-19/USA/MI-UM-10035851052/2020|EPI_ISL_583345|2020-09-08	EPI_ISL_583345	N
28869	C	T	>hCoV-19/USA/MI-UM-10035851052/2020|EPI_ISL_583345|2020-09-08	EPI_ISL_583345	N
29541	C	T	>hCoV-19/USA/MI-UM-10035851052/2020|EPI_ISL_583345|2020-09-08	EPI_ISL_583345	NonCoding
241	C	T	>hCoV-19/USA/MI-UM-10035872711/2020|EPI_ISL_583346|2020-09-09	EPI_ISL_583346	NonCoding
2847	C	T	>hCoV-19/USA/MI-UM-10035872711/2020|EPI_ISL_583346|2020-09-09	EPI_ISL_583346	orf1ab
3037	C	T	>hCoV-19/USA/MI-UM-10035872711/2020|EPI_ISL_583346|2020-09-09	EPI_ISL_583346	orf1ab
8782	T	C	>hCoV-19/USA/MI-UM-10035872711/2020|EPI_ISL_583346|2020-09-09	EPI_ISL_583346	orf1ab
14408	C	T	>hCoV-19/USA/MI-UM-10035872711/2020|EPI_ISL_583346|2020-09-09	EPI_ISL_583346	orf1ab
16866	T	C	>hCoV-19/USA/MI-UM-10035872711/2020|EPI_ISL_583346|2020-09-09	EPI_ISL_583346	orf1ab
20055	A	G	>hCoV-19/USA/MI-UM-10035872711/2020|EPI_ISL_583346|2020-09-09	EPI_ISL_583346	orf1ab
20163	A	G	>hCoV-19/USA/MI-UM-10035872711/2020|EPI_ISL_583346|2020-09-09	EPI_ISL_583346	orf1ab
20268	A	G	>hCoV-19/USA/MI-UM-10035872711/2020|EPI_ISL_583346|2020-09-09	EPI_ISL_583346	orf1ab
23403	A	G	>hCoV-19/USA/MI-UM-10035872711/2020|EPI_ISL_583346|2020-09-09	EPI_ISL_583346	S
28144	C	T	>hCoV-19/USA/MI-UM-10035872711/2020|EPI_ISL_583346|2020-09-09	EPI_ISL_583346	ORF8
28736	G	T	>hCoV-19/USA/MI-UM-10035872711/2020|EPI_ISL_583346|2020-09-09	EPI_ISL_583346	N
28854	C	T	>hCoV-19/USA/MI-UM-10035872711/2020|EPI_ISL_583346|2020-09-09	EPI_ISL_583346	N
241	C	T	>hCoV-19/USA/MI-UM-10035958075/2020|EPI_ISL_583348|2020-09-15	EPI_ISL_583348	NonCoding
3037	C	T	>hCoV-19/USA/MI-UM-10035958075/2020|EPI_ISL_583348|2020-09-15	EPI_ISL_583348	orf1ab
6468	C	T	>hCoV-19/USA/MI-UM-10035958075/2020|EPI_ISL_583348|2020-09-15	EPI_ISL_583348	orf1ab
8782	T	C	>hCoV-19/USA/MI-UM-10035958075/2020|EPI_ISL_583348|2020-09-15	EPI_ISL_583348	orf1ab
14408	C	T	>hCoV-19/USA/MI-UM-10035958075/2020|EPI_ISL_583348|2020-09-15	EPI_ISL_583348	orf1ab
20268	A	G	>hCoV-19/USA/MI-UM-10035958075/2020|EPI_ISL_583348|2020-09-15	EPI_ISL_583348	orf1ab
22162	T	C	>hCoV-19/USA/MI-UM-10035958075/2020|EPI_ISL_583348|2020-09-15	EPI_ISL_583348	S
23403	A	G	>hCoV-19/USA/MI-UM-10035958075/2020|EPI_ISL_583348|2020-09-15	EPI_ISL_583348	S
28144	C	T	>hCoV-19/USA/MI-UM-10035958075/2020|EPI_ISL_583348|2020-09-15	EPI_ISL_583348	ORF8
241	C	T	>hCoV-19/USA/MI-UM-10035956808/2020|EPI_ISL_583351|2020-09-15	EPI_ISL_583351	NonCoding
1059	C	T	>hCoV-19/USA/MI-UM-10035956808/2020|EPI_ISL_583351|2020-09-15	EPI_ISL_583351	orf1ab
3037	C	T	>hCoV-19/USA/MI-UM-10035956808/2020|EPI_ISL_583351|2020-09-15	EPI_ISL_583351	orf1ab
7279	C	T	>hCoV-19/USA/MI-UM-10035956808/2020|EPI_ISL_583351|2020-09-15	EPI_ISL_583351	orf1ab
8171	G	A	>hCoV-19/USA/MI-UM-10035956808/2020|EPI_ISL_583351|2020-09-15	EPI_ISL_583351	orf1ab
8374	A	G	>hCoV-19/USA/MI-UM-10035956808/2020|EPI_ISL_583351|2020-09-15	EPI_ISL_583351	orf1ab
8782	T	C	>hCoV-19/USA/MI-UM-10035956808/2020|EPI_ISL_583351|2020-09-15	EPI_ISL_583351	orf1ab
14408	C	T	>hCoV-19/USA/MI-UM-10035956808/2020|EPI_ISL_583351|2020-09-15	EPI_ISL_583351	orf1ab
23403	A	G	>hCoV-19/USA/MI-UM-10035956808/2020|EPI_ISL_583351|2020-09-15	EPI_ISL_583351	S
25448	A	G	>hCoV-19/USA/MI-UM-10035956808/2020|EPI_ISL_583351|2020-09-15	EPI_ISL_583351	ORF3a
25563	G	T	>hCoV-19/USA/MI-UM-10035956808/2020|EPI_ISL_583351|2020-09-15	EPI_ISL_583351	ORF3a
25913	G	A	>hCoV-19/USA/MI-UM-10035956808/2020|EPI_ISL_583351|2020-09-15	EPI_ISL_583351	ORF3a
27964	C	T	>hCoV-19/USA/MI-UM-10035956808/2020|EPI_ISL_583351|2020-09-15	EPI_ISL_583351	ORF8
28144	C	T	>hCoV-19/USA/MI-UM-10035956808/2020|EPI_ISL_583351|2020-09-15	EPI_ISL_583351	ORF8
28159	A	G	>hCoV-19/USA/MI-UM-10035956808/2020|EPI_ISL_583351|2020-09-15	EPI_ISL_583351	ORF8
28833	C	T	>hCoV-19/USA/MI-UM-10035956808/2020|EPI_ISL_583351|2020-09-15	EPI_ISL_583351	N
241	C	T	>hCoV-19/USA/MI-UM-10035980880/2020|EPI_ISL_583352|2020-09-16	EPI_ISL_583352	NonCoding
1059	C	T	>hCoV-19/USA/MI-UM-10035980880/2020|EPI_ISL_583352|2020-09-16	EPI_ISL_583352	orf1ab
3037	C	T	>hCoV-19/USA/MI-UM-10035980880/2020|EPI_ISL_583352|2020-09-16	EPI_ISL_583352	orf1ab
7279	C	T	>hCoV-19/USA/MI-UM-10035980880/2020|EPI_ISL_583352|2020-09-16	EPI_ISL_583352	orf1ab
8171	G	A	>hCoV-19/USA/MI-UM-10035980880/2020|EPI_ISL_583352|2020-09-16	EPI_ISL_583352	orf1ab
8374	A	G	>hCoV-19/USA/MI-UM-10035980880/2020|EPI_ISL_583352|2020-09-16	EPI_ISL_583352	orf1ab
8782	T	C	>hCoV-19/USA/MI-UM-10035980880/2020|EPI_ISL_583352|2020-09-16	EPI_ISL_583352	orf1ab
14408	C	T	>hCoV-19/USA/MI-UM-10035980880/2020|EPI_ISL_583352|2020-09-16	EPI_ISL_583352	orf1ab
23403	A	G	>hCoV-19/USA/MI-UM-10035980880/2020|EPI_ISL_583352|2020-09-16	EPI_ISL_583352	S
25448	A	G	>hCoV-19/USA/MI-UM-10035980880/2020|EPI_ISL_583352|2020-09-16	EPI_ISL_583352	ORF3a
25563	G	T	>hCoV-19/USA/MI-UM-10035980880/2020|EPI_ISL_583352|2020-09-16	EPI_ISL_583352	ORF3a
25913	G	A	>hCoV-19/USA/MI-UM-10035980880/2020|EPI_ISL_583352|2020-09-16	EPI_ISL_583352	ORF3a
27964	C	T	>hCoV-19/USA/MI-UM-10035980880/2020|EPI_ISL_583352|2020-09-16	EPI_ISL_583352	ORF8
28144	C	T	>hCoV-19/USA/MI-UM-10035980880/2020|EPI_ISL_583352|2020-09-16	EPI_ISL_583352	ORF8
28159	A	G	>hCoV-19/USA/MI-UM-10035980880/2020|EPI_ISL_583352|2020-09-16	EPI_ISL_583352	ORF8
28833	C	T	>hCoV-19/USA/MI-UM-10035980880/2020|EPI_ISL_583352|2020-09-16	EPI_ISL_583352	N
241	C	T	>hCoV-19/USA/MI-UM-10035955134/2020|EPI_ISL_583353|2020-09-15	EPI_ISL_583353	NonCoding
1059	C	T	>hCoV-19/USA/MI-UM-10035955134/2020|EPI_ISL_583353|2020-09-15	EPI_ISL_583353	orf1ab
3013	G	A	>hCoV-19/USA/MI-UM-10035955134/2020|EPI_ISL_583353|2020-09-15	EPI_ISL_583353	orf1ab
3037	C	T	>hCoV-19/USA/MI-UM-10035955134/2020|EPI_ISL_583353|2020-09-15	EPI_ISL_583353	orf1ab
4455	C	T	>hCoV-19/USA/MI-UM-10035955134/2020|EPI_ISL_583353|2020-09-15	EPI_ISL_583353	orf1ab
6769	T	C	>hCoV-19/USA/MI-UM-10035955134/2020|EPI_ISL_583353|2020-09-15	EPI_ISL_583353	orf1ab
8782	T	C	>hCoV-19/USA/MI-UM-10035955134/2020|EPI_ISL_583353|2020-09-15	EPI_ISL_583353	orf1ab
12243	G	A	>hCoV-19/USA/MI-UM-10035955134/2020|EPI_ISL_583353|2020-09-15	EPI_ISL_583353	orf1ab
14408	C	T	>hCoV-19/USA/MI-UM-10035955134/2020|EPI_ISL_583353|2020-09-15	EPI_ISL_583353	orf1ab
15567	T	C	>hCoV-19/USA/MI-UM-10035955134/2020|EPI_ISL_583353|2020-09-15	EPI_ISL_583353	orf1ab
17201	T	C	>hCoV-19/USA/MI-UM-10035955134/2020|EPI_ISL_583353|2020-09-15	EPI_ISL_583353	orf1ab
18421	C	T	>hCoV-19/USA/MI-UM-10035955134/2020|EPI_ISL_583353|2020-09-15	EPI_ISL_583353	orf1ab
23403	A	G	>hCoV-19/USA/MI-UM-10035955134/2020|EPI_ISL_583353|2020-09-15	EPI_ISL_583353	S
25563	G	T	>hCoV-19/USA/MI-UM-10035955134/2020|EPI_ISL_583353|2020-09-15	EPI_ISL_583353	ORF3a
27964	C	T	>hCoV-19/USA/MI-UM-10035955134/2020|EPI_ISL_583353|2020-09-15	EPI_ISL_583353	ORF8
28144	C	T	>hCoV-19/USA/MI-UM-10035955134/2020|EPI_ISL_583353|2020-09-15	EPI_ISL_583353	ORF8
28435	C	T	>hCoV-19/USA/MI-UM-10035955134/2020|EPI_ISL_583353|2020-09-15	EPI_ISL_583353	N
241	C	T	>hCoV-19/USA/MI-UM-10035952713/2020|EPI_ISL_583354|2020-09-15	EPI_ISL_583354	NonCoding
1059	C	T	>hCoV-19/USA/MI-UM-10035952713/2020|EPI_ISL_583354|2020-09-15	EPI_ISL_583354	orf1ab
3013	G	A	>hCoV-19/USA/MI-UM-10035952713/2020|EPI_ISL_583354|2020-09-15	EPI_ISL_583354	orf1ab
3037	C	T	>hCoV-19/USA/MI-UM-10035952713/2020|EPI_ISL_583354|2020-09-15	EPI_ISL_583354	orf1ab
4455	C	T	>hCoV-19/USA/MI-UM-10035952713/2020|EPI_ISL_583354|2020-09-15	EPI_ISL_583354	orf1ab
6769	T	C	>hCoV-19/USA/MI-UM-10035952713/2020|EPI_ISL_583354|2020-09-15	EPI_ISL_583354	orf1ab
8782	T	C	>hCoV-19/USA/MI-UM-10035952713/2020|EPI_ISL_583354|2020-09-15	EPI_ISL_583354	orf1ab
12243	G	A	>hCoV-19/USA/MI-UM-10035952713/2020|EPI_ISL_583354|2020-09-15	EPI_ISL_583354	orf1ab
14408	C	T	>hCoV-19/USA/MI-UM-10035952713/2020|EPI_ISL_583354|2020-09-15	EPI_ISL_583354	orf1ab
15567	T	C	>hCoV-19/USA/MI-UM-10035952713/2020|EPI_ISL_583354|2020-09-15	EPI_ISL_583354	orf1ab
17201	T	C	>hCoV-19/USA/MI-UM-10035952713/2020|EPI_ISL_583354|2020-09-15	EPI_ISL_583354	orf1ab
18421	C	T	>hCoV-19/USA/MI-UM-10035952713/2020|EPI_ISL_583354|2020-09-15	EPI_ISL_583354	orf1ab
23403	A	G	>hCoV-19/USA/MI-UM-10035952713/2020|EPI_ISL_583354|2020-09-15	EPI_ISL_583354	S
25563	G	T	>hCoV-19/USA/MI-UM-10035952713/2020|EPI_ISL_583354|2020-09-15	EPI_ISL_583354	ORF3a
27964	C	T	>hCoV-19/USA/MI-UM-10035952713/2020|EPI_ISL_583354|2020-09-15	EPI_ISL_583354	ORF8
28144	C	T	>hCoV-19/USA/MI-UM-10035952713/2020|EPI_ISL_583354|2020-09-15	EPI_ISL_583354	ORF8
28435	C	T	>hCoV-19/USA/MI-UM-10035952713/2020|EPI_ISL_583354|2020-09-15	EPI_ISL_583354	N
241	C	T	>hCoV-19/USA/MI-UM-10035963996/2020|EPI_ISL_583355|2020-09-15	EPI_ISL_583355	NonCoding
1059	C	T	>hCoV-19/USA/MI-UM-10035963996/2020|EPI_ISL_583355|2020-09-15	EPI_ISL_583355	orf1ab
3037	C	T	>hCoV-19/USA/MI-UM-10035963996/2020|EPI_ISL_583355|2020-09-15	EPI_ISL_583355	orf1ab
8171	G	A	>hCoV-19/USA/MI-UM-10035963996/2020|EPI_ISL_583355|2020-09-15	EPI_ISL_583355	orf1ab
8374	A	G	>hCoV-19/USA/MI-UM-10035963996/2020|EPI_ISL_583355|2020-09-15	EPI_ISL_583355	orf1ab
8782	T	C	>hCoV-19/USA/MI-UM-10035963996/2020|EPI_ISL_583355|2020-09-15	EPI_ISL_583355	orf1ab
14408	C	T	>hCoV-19/USA/MI-UM-10035963996/2020|EPI_ISL_583355|2020-09-15	EPI_ISL_583355	orf1ab
23403	A	G	>hCoV-19/USA/MI-UM-10035963996/2020|EPI_ISL_583355|2020-09-15	EPI_ISL_583355	S
25448	A	G	>hCoV-19/USA/MI-UM-10035963996/2020|EPI_ISL_583355|2020-09-15	EPI_ISL_583355	ORF3a
25563	G	T	>hCoV-19/USA/MI-UM-10035963996/2020|EPI_ISL_583355|2020-09-15	EPI_ISL_583355	ORF3a
27964	C	T	>hCoV-19/USA/MI-UM-10035963996/2020|EPI_ISL_583355|2020-09-15	EPI_ISL_583355	ORF8
28144	C	T	>hCoV-19/USA/MI-UM-10035963996/2020|EPI_ISL_583355|2020-09-15	EPI_ISL_583355	ORF8
28159	A	G	>hCoV-19/USA/MI-UM-10035963996/2020|EPI_ISL_583355|2020-09-15	EPI_ISL_583355	ORF8
28833	C	T	>hCoV-19/USA/MI-UM-10035963996/2020|EPI_ISL_583355|2020-09-15	EPI_ISL_583355	N
241	C	T	>hCoV-19/USA/MI-UM-10035977253/2020|EPI_ISL_583356|2020-09-16	EPI_ISL_583356	NonCoding
1059	C	T	>hCoV-19/USA/MI-UM-10035977253/2020|EPI_ISL_583356|2020-09-16	EPI_ISL_583356	orf1ab
3037	C	T	>hCoV-19/USA/MI-UM-10035977253/2020|EPI_ISL_583356|2020-09-16	EPI_ISL_583356	orf1ab
6752	C	T	>hCoV-19/USA/MI-UM-10035977253/2020|EPI_ISL_583356|2020-09-16	EPI_ISL_583356	orf1ab
8083	G	A	>hCoV-19/USA/MI-UM-10035977253/2020|EPI_ISL_583356|2020-09-16	EPI_ISL_583356	orf1ab
8782	T	C	>hCoV-19/USA/MI-UM-10035977253/2020|EPI_ISL_583356|2020-09-16	EPI_ISL_583356	orf1ab
10319	C	T	>hCoV-19/USA/MI-UM-10035977253/2020|EPI_ISL_583356|2020-09-16	EPI_ISL_583356	orf1ab
14408	C	T	>hCoV-19/USA/MI-UM-10035977253/2020|EPI_ISL_583356|2020-09-16	EPI_ISL_583356	orf1ab
14805	C	T	>hCoV-19/USA/MI-UM-10035977253/2020|EPI_ISL_583356|2020-09-16	EPI_ISL_583356	orf1ab
18424	A	G	>hCoV-19/USA/MI-UM-10035977253/2020|EPI_ISL_583356|2020-09-16	EPI_ISL_583356	orf1ab
20033	G	A	>hCoV-19/USA/MI-UM-10035977253/2020|EPI_ISL_583356|2020-09-16	EPI_ISL_583356	orf1ab
21304	C	T	>hCoV-19/USA/MI-UM-10035977253/2020|EPI_ISL_583356|2020-09-16	EPI_ISL_583356	orf1ab
23403	A	G	>hCoV-19/USA/MI-UM-10035977253/2020|EPI_ISL_583356|2020-09-16	EPI_ISL_583356	S
25563	G	T	>hCoV-19/USA/MI-UM-10035977253/2020|EPI_ISL_583356|2020-09-16	EPI_ISL_583356	ORF3a
25907	G	T	>hCoV-19/USA/MI-UM-10035977253/2020|EPI_ISL_583356|2020-09-16	EPI_ISL_583356	ORF3a
27964	C	T	>hCoV-19/USA/MI-UM-10035977253/2020|EPI_ISL_583356|2020-09-16	EPI_ISL_583356	ORF8
28144	C	T	>hCoV-19/USA/MI-UM-10035977253/2020|EPI_ISL_583356|2020-09-16	EPI_ISL_583356	ORF8
28472	C	T	>hCoV-19/USA/MI-UM-10035977253/2020|EPI_ISL_583356|2020-09-16	EPI_ISL_583356	N
28869	C	T	>hCoV-19/USA/MI-UM-10035977253/2020|EPI_ISL_583356|2020-09-16	EPI_ISL_583356	N
203	C	T	>hCoV-19/USA/MI-UM-10035981002/2020|EPI_ISL_583357|2020-09-16	EPI_ISL_583357	NonCoding
241	C	T	>hCoV-19/USA/MI-UM-10035981002/2020|EPI_ISL_583357|2020-09-16	EPI_ISL_583357	NonCoding
1059	C	T	>hCoV-19/USA/MI-UM-10035981002/2020|EPI_ISL_583357|2020-09-16	EPI_ISL_583357	orf1ab
2607	C	T	>hCoV-19/USA/MI-UM-10035981002/2020|EPI_ISL_583357|2020-09-16	EPI_ISL_583357	orf1ab
3037	C	T	>hCoV-19/USA/MI-UM-10035981002/2020|EPI_ISL_583357|2020-09-16	EPI_ISL_583357	orf1ab
4456	C	T	>hCoV-19/USA/MI-UM-10035981002/2020|EPI_ISL_583357|2020-09-16	EPI_ISL_583357	orf1ab
8782	T	C	>hCoV-19/USA/MI-UM-10035981002/2020|EPI_ISL_583357|2020-09-16	EPI_ISL_583357	orf1ab
14408	C	T	>hCoV-19/USA/MI-UM-10035981002/2020|EPI_ISL_583357|2020-09-16	EPI_ISL_583357	orf1ab
14634	A	G	>hCoV-19/USA/MI-UM-10035981002/2020|EPI_ISL_583357|2020-09-16	EPI_ISL_583357	orf1ab
18555	C	T	>hCoV-19/USA/MI-UM-10035981002/2020|EPI_ISL_583357|2020-09-16	EPI_ISL_583357	orf1ab
23403	A	G	>hCoV-19/USA/MI-UM-10035981002/2020|EPI_ISL_583357|2020-09-16	EPI_ISL_583357	S
25563	G	T	>hCoV-19/USA/MI-UM-10035981002/2020|EPI_ISL_583357|2020-09-16	EPI_ISL_583357	ORF3a
26060	C	T	>hCoV-19/USA/MI-UM-10035981002/2020|EPI_ISL_583357|2020-09-16	EPI_ISL_583357	ORF3a
28144	C	T	>hCoV-19/USA/MI-UM-10035981002/2020|EPI_ISL_583357|2020-09-16	EPI_ISL_583357	ORF8
28892	C	T	>hCoV-19/USA/MI-UM-10035981002/2020|EPI_ISL_583357|2020-09-16	EPI_ISL_583357	N
203	C	T	>hCoV-19/USA/MI-UM-10035979882/2020|EPI_ISL_583358|2020-09-16	EPI_ISL_583358	NonCoding
241	C	T	>hCoV-19/USA/MI-UM-10035979882/2020|EPI_ISL_583358|2020-09-16	EPI_ISL_583358	NonCoding
1059	C	T	>hCoV-19/USA/MI-UM-10035979882/2020|EPI_ISL_583358|2020-09-16	EPI_ISL_583358	orf1ab
2607	C	T	>hCoV-19/USA/MI-UM-10035979882/2020|EPI_ISL_583358|2020-09-16	EPI_ISL_583358	orf1ab
3037	C	T	>hCoV-19/USA/MI-UM-10035979882/2020|EPI_ISL_583358|2020-09-16	EPI_ISL_583358	orf1ab
4456	C	T	>hCoV-19/USA/MI-UM-10035979882/2020|EPI_ISL_583358|2020-09-16	EPI_ISL_583358	orf1ab
8782	T	C	>hCoV-19/USA/MI-UM-10035979882/2020|EPI_ISL_583358|2020-09-16	EPI_ISL_583358	orf1ab
14408	C	T	>hCoV-19/USA/MI-UM-10035979882/2020|EPI_ISL_583358|2020-09-16	EPI_ISL_583358	orf1ab
14634	A	G	>hCoV-19/USA/MI-UM-10035979882/2020|EPI_ISL_583358|2020-09-16	EPI_ISL_583358	orf1ab
18555	C	T	>hCoV-19/USA/MI-UM-10035979882/2020|EPI_ISL_583358|2020-09-16	EPI_ISL_583358	orf1ab
23403	A	G	>hCoV-19/USA/MI-UM-10035979882/2020|EPI_ISL_583358|2020-09-16	EPI_ISL_583358	S
25563	G	T	>hCoV-19/USA/MI-UM-10035979882/2020|EPI_ISL_583358|2020-09-16	EPI_ISL_583358	ORF3a
26060	C	T	>hCoV-19/USA/MI-UM-10035979882/2020|EPI_ISL_583358|2020-09-16	EPI_ISL_583358	ORF3a
28144	C	T	>hCoV-19/USA/MI-UM-10035979882/2020|EPI_ISL_583358|2020-09-16	EPI_ISL_583358	ORF8
28892	C	T	>hCoV-19/USA/MI-UM-10035979882/2020|EPI_ISL_583358|2020-09-16	EPI_ISL_583358	N
241	C	T	>hCoV-19/USA/MI-UM-10035987814/2020|EPI_ISL_583359|2020-09-16	EPI_ISL_583359	NonCoding
2847	C	T	>hCoV-19/USA/MI-UM-10035987814/2020|EPI_ISL_583359|2020-09-16	EPI_ISL_583359	orf1ab
3037	C	T	>hCoV-19/USA/MI-UM-10035987814/2020|EPI_ISL_583359|2020-09-16	EPI_ISL_583359	orf1ab
8782	T	C	>hCoV-19/USA/MI-UM-10035987814/2020|EPI_ISL_583359|2020-09-16	EPI_ISL_583359	orf1ab
14408	C	T	>hCoV-19/USA/MI-UM-10035987814/2020|EPI_ISL_583359|2020-09-16	EPI_ISL_583359	orf1ab
16866	T	C	>hCoV-19/USA/MI-UM-10035987814/2020|EPI_ISL_583359|2020-09-16	EPI_ISL_583359	orf1ab
20055	A	G	>hCoV-19/USA/MI-UM-10035987814/2020|EPI_ISL_583359|2020-09-16	EPI_ISL_583359	orf1ab
20163	A	G	>hCoV-19/USA/MI-UM-10035987814/2020|EPI_ISL_583359|2020-09-16	EPI_ISL_583359	orf1ab
20268	A	G	>hCoV-19/USA/MI-UM-10035987814/2020|EPI_ISL_583359|2020-09-16	EPI_ISL_583359	orf1ab
23403	A	G	>hCoV-19/USA/MI-UM-10035987814/2020|EPI_ISL_583359|2020-09-16	EPI_ISL_583359	S
28144	C	T	>hCoV-19/USA/MI-UM-10035987814/2020|EPI_ISL_583359|2020-09-16	EPI_ISL_583359	ORF8
28736	G	T	>hCoV-19/USA/MI-UM-10035987814/2020|EPI_ISL_583359|2020-09-16	EPI_ISL_583359	N
28854	C	T	>hCoV-19/USA/MI-UM-10035987814/2020|EPI_ISL_583359|2020-09-16	EPI_ISL_583359	N
241	C	T	>hCoV-19/USA/MI-UM-10035908382/2020|EPI_ISL_583361|2020-09-11	EPI_ISL_583361	NonCoding
1059	C	T	>hCoV-19/USA/MI-UM-10035908382/2020|EPI_ISL_583361|2020-09-11	EPI_ISL_583361	orf1ab
3013	G	A	>hCoV-19/USA/MI-UM-10035908382/2020|EPI_ISL_583361|2020-09-11	EPI_ISL_583361	orf1ab
3037	C	T	>hCoV-19/USA/MI-UM-10035908382/2020|EPI_ISL_583361|2020-09-11	EPI_ISL_583361	orf1ab
4455	C	T	>hCoV-19/USA/MI-UM-10035908382/2020|EPI_ISL_583361|2020-09-11	EPI_ISL_583361	orf1ab
6769	T	C	>hCoV-19/USA/MI-UM-10035908382/2020|EPI_ISL_583361|2020-09-11	EPI_ISL_583361	orf1ab
8782	T	C	>hCoV-19/USA/MI-UM-10035908382/2020|EPI_ISL_583361|2020-09-11	EPI_ISL_583361	orf1ab
12243	G	A	>hCoV-19/USA/MI-UM-10035908382/2020|EPI_ISL_583361|2020-09-11	EPI_ISL_583361	orf1ab
14408	C	T	>hCoV-19/USA/MI-UM-10035908382/2020|EPI_ISL_583361|2020-09-11	EPI_ISL_583361	orf1ab
15567	T	C	>hCoV-19/USA/MI-UM-10035908382/2020|EPI_ISL_583361|2020-09-11	EPI_ISL_583361	orf1ab
17201	T	C	>hCoV-19/USA/MI-UM-10035908382/2020|EPI_ISL_583361|2020-09-11	EPI_ISL_583361	orf1ab
18421	C	T	>hCoV-19/USA/MI-UM-10035908382/2020|EPI_ISL_583361|2020-09-11	EPI_ISL_583361	orf1ab
23403	A	G	>hCoV-19/USA/MI-UM-10035908382/2020|EPI_ISL_583361|2020-09-11	EPI_ISL_583361	S
25563	G	T	>hCoV-19/USA/MI-UM-10035908382/2020|EPI_ISL_583361|2020-09-11	EPI_ISL_583361	ORF3a
27964	C	T	>hCoV-19/USA/MI-UM-10035908382/2020|EPI_ISL_583361|2020-09-11	EPI_ISL_583361	ORF8
28144	C	T	>hCoV-19/USA/MI-UM-10035908382/2020|EPI_ISL_583361|2020-09-11	EPI_ISL_583361	ORF8
28435	C	T	>hCoV-19/USA/MI-UM-10035908382/2020|EPI_ISL_583361|2020-09-11	EPI_ISL_583361	N
241	C	T	>hCoV-19/USA/MI-UM-10036024704/2020|EPI_ISL_583362|2020-09-18	EPI_ISL_583362	NonCoding
1059	C	T	>hCoV-19/USA/MI-UM-10036024704/2020|EPI_ISL_583362|2020-09-18	EPI_ISL_583362	orf1ab
3013	G	A	>hCoV-19/USA/MI-UM-10036024704/2020|EPI_ISL_583362|2020-09-18	EPI_ISL_583362	orf1ab
3037	C	T	>hCoV-19/USA/MI-UM-10036024704/2020|EPI_ISL_583362|2020-09-18	EPI_ISL_583362	orf1ab
4455	C	T	>hCoV-19/USA/MI-UM-10036024704/2020|EPI_ISL_583362|2020-09-18	EPI_ISL_583362	orf1ab
6769	T	C	>hCoV-19/USA/MI-UM-10036024704/2020|EPI_ISL_583362|2020-09-18	EPI_ISL_583362	orf1ab
8782	T	C	>hCoV-19/USA/MI-UM-10036024704/2020|EPI_ISL_583362|2020-09-18	EPI_ISL_583362	orf1ab
12243	G	A	>hCoV-19/USA/MI-UM-10036024704/2020|EPI_ISL_583362|2020-09-18	EPI_ISL_583362	orf1ab
12457	T	A	>hCoV-19/USA/MI-UM-10036024704/2020|EPI_ISL_583362|2020-09-18	EPI_ISL_583362	orf1ab
14408	C	T	>hCoV-19/USA/MI-UM-10036024704/2020|EPI_ISL_583362|2020-09-18	EPI_ISL_583362	orf1ab
15567	T	C	>hCoV-19/USA/MI-UM-10036024704/2020|EPI_ISL_583362|2020-09-18	EPI_ISL_583362	orf1ab
17201	T	C	>hCoV-19/USA/MI-UM-10036024704/2020|EPI_ISL_583362|2020-09-18	EPI_ISL_583362	orf1ab
18421	C	T	>hCoV-19/USA/MI-UM-10036024704/2020|EPI_ISL_583362|2020-09-18	EPI_ISL_583362	orf1ab
23403	A	G	>hCoV-19/USA/MI-UM-10036024704/2020|EPI_ISL_583362|2020-09-18	EPI_ISL_583362	S
25563	G	T	>hCoV-19/USA/MI-UM-10036024704/2020|EPI_ISL_583362|2020-09-18	EPI_ISL_583362	ORF3a
27964	C	T	>hCoV-19/USA/MI-UM-10036024704/2020|EPI_ISL_583362|2020-09-18	EPI_ISL_583362	ORF8
28144	C	T	>hCoV-19/USA/MI-UM-10036024704/2020|EPI_ISL_583362|2020-09-18	EPI_ISL_583362	ORF8
28435	C	T	>hCoV-19/USA/MI-UM-10036024704/2020|EPI_ISL_583362|2020-09-18	EPI_ISL_583362	N
241	C	T	>hCoV-19/USA/MI-UM-10036001658/2020|EPI_ISL_583363|2020-09-17	EPI_ISL_583363	NonCoding
1059	C	T	>hCoV-19/USA/MI-UM-10036001658/2020|EPI_ISL_583363|2020-09-17	EPI_ISL_583363	orf1ab
3013	G	A	>hCoV-19/USA/MI-UM-10036001658/2020|EPI_ISL_583363|2020-09-17	EPI_ISL_583363	orf1ab
3037	C	T	>hCoV-19/USA/MI-UM-10036001658/2020|EPI_ISL_583363|2020-09-17	EPI_ISL_583363	orf1ab
4455	C	T	>hCoV-19/USA/MI-UM-10036001658/2020|EPI_ISL_583363|2020-09-17	EPI_ISL_583363	orf1ab
6769	T	C	>hCoV-19/USA/MI-UM-10036001658/2020|EPI_ISL_583363|2020-09-17	EPI_ISL_583363	orf1ab
8782	T	C	>hCoV-19/USA/MI-UM-10036001658/2020|EPI_ISL_583363|2020-09-17	EPI_ISL_583363	orf1ab
12243	G	A	>hCoV-19/USA/MI-UM-10036001658/2020|EPI_ISL_583363|2020-09-17	EPI_ISL_583363	orf1ab
12457	T	A	>hCoV-19/USA/MI-UM-10036001658/2020|EPI_ISL_583363|2020-09-17	EPI_ISL_583363	orf1ab
14408	C	T	>hCoV-19/USA/MI-UM-10036001658/2020|EPI_ISL_583363|2020-09-17	EPI_ISL_583363	orf1ab
15567	T	C	>hCoV-19/USA/MI-UM-10036001658/2020|EPI_ISL_583363|2020-09-17	EPI_ISL_583363	orf1ab
17201	T	C	>hCoV-19/USA/MI-UM-10036001658/2020|EPI_ISL_583363|2020-09-17	EPI_ISL_583363	orf1ab
18421	C	T	>hCoV-19/USA/MI-UM-10036001658/2020|EPI_ISL_583363|2020-09-17	EPI_ISL_583363	orf1ab
23403	A	G	>hCoV-19/USA/MI-UM-10036001658/2020|EPI_ISL_583363|2020-09-17	EPI_ISL_583363	S
25563	G	T	>hCoV-19/USA/MI-UM-10036001658/2020|EPI_ISL_583363|2020-09-17	EPI_ISL_583363	ORF3a
27964	C	T	>hCoV-19/USA/MI-UM-10036001658/2020|EPI_ISL_583363|2020-09-17	EPI_ISL_583363	ORF8
28144	C	T	>hCoV-19/USA/MI-UM-10036001658/2020|EPI_ISL_583363|2020-09-17	EPI_ISL_583363	ORF8
28435	C	T	>hCoV-19/USA/MI-UM-10036001658/2020|EPI_ISL_583363|2020-09-17	EPI_ISL_583363	N
241	C	T	>hCoV-19/USA/MI-UM-10035987523/2020|EPI_ISL_583364|2020-09-16	EPI_ISL_583364	NonCoding
313	C	T	>hCoV-19/USA/MI-UM-10035987523/2020|EPI_ISL_583364|2020-09-16	EPI_ISL_583364	orf1ab
1181	G	T	>hCoV-19/USA/MI-UM-10035987523/2020|EPI_ISL_583364|2020-09-16	EPI_ISL_583364	orf1ab
3037	C	T	>hCoV-19/USA/MI-UM-10035987523/2020|EPI_ISL_583364|2020-09-16	EPI_ISL_583364	orf1ab
8782	T	C	>hCoV-19/USA/MI-UM-10035987523/2020|EPI_ISL_583364|2020-09-16	EPI_ISL_583364	orf1ab
14059	T	G	>hCoV-19/USA/MI-UM-10035987523/2020|EPI_ISL_583364|2020-09-16	EPI_ISL_583364	orf1ab
14408	C	T	>hCoV-19/USA/MI-UM-10035987523/2020|EPI_ISL_583364|2020-09-16	EPI_ISL_583364	orf1ab
15603	C	T	>hCoV-19/USA/MI-UM-10035987523/2020|EPI_ISL_583364|2020-09-16	EPI_ISL_583364	orf1ab
18486	C	T	>hCoV-19/USA/MI-UM-10035987523/2020|EPI_ISL_583364|2020-09-16	EPI_ISL_583364	orf1ab
20268	A	G	>hCoV-19/USA/MI-UM-10035987523/2020|EPI_ISL_583364|2020-09-16	EPI_ISL_583364	orf1ab
22162	T	C	>hCoV-19/USA/MI-UM-10035987523/2020|EPI_ISL_583364|2020-09-16	EPI_ISL_583364	S
23403	A	G	>hCoV-19/USA/MI-UM-10035987523/2020|EPI_ISL_583364|2020-09-16	EPI_ISL_583364	S
25757	G	T	>hCoV-19/USA/MI-UM-10035987523/2020|EPI_ISL_583364|2020-09-16	EPI_ISL_583364	ORF3a
28144	C	T	>hCoV-19/USA/MI-UM-10035987523/2020|EPI_ISL_583364|2020-09-16	EPI_ISL_583364	ORF8
28849	C	T	>hCoV-19/USA/MI-UM-10035987523/2020|EPI_ISL_583364|2020-09-16	EPI_ISL_583364	N
28854	C	T	>hCoV-19/USA/MI-UM-10035987523/2020|EPI_ISL_583364|2020-09-16	EPI_ISL_583364	N
29341	T	C	>hCoV-19/USA/MI-UM-10035987523/2020|EPI_ISL_583364|2020-09-16	EPI_ISL_583364	N
241	C	T	>hCoV-19/USA/MI-UM-10035986324/2020|EPI_ISL_583365|2020-09-16	EPI_ISL_583365	NonCoding
1059	C	T	>hCoV-19/USA/MI-UM-10035986324/2020|EPI_ISL_583365|2020-09-16	EPI_ISL_583365	orf1ab
3037	C	T	>hCoV-19/USA/MI-UM-10035986324/2020|EPI_ISL_583365|2020-09-16	EPI_ISL_583365	orf1ab
4938	C	T	>hCoV-19/USA/MI-UM-10035986324/2020|EPI_ISL_583365|2020-09-16	EPI_ISL_583365	orf1ab
6752	C	T	>hCoV-19/USA/MI-UM-10035986324/2020|EPI_ISL_583365|2020-09-16	EPI_ISL_583365	orf1ab
8083	G	A	>hCoV-19/USA/MI-UM-10035986324/2020|EPI_ISL_583365|2020-09-16	EPI_ISL_583365	orf1ab
8782	T	C	>hCoV-19/USA/MI-UM-10035986324/2020|EPI_ISL_583365|2020-09-16	EPI_ISL_583365	orf1ab
10319	C	T	>hCoV-19/USA/MI-UM-10035986324/2020|EPI_ISL_583365|2020-09-16	EPI_ISL_583365	orf1ab
14408	C	T	>hCoV-19/USA/MI-UM-10035986324/2020|EPI_ISL_583365|2020-09-16	EPI_ISL_583365	orf1ab
14805	C	T	>hCoV-19/USA/MI-UM-10035986324/2020|EPI_ISL_583365|2020-09-16	EPI_ISL_583365	orf1ab
18424	A	G	>hCoV-19/USA/MI-UM-10035986324/2020|EPI_ISL_583365|2020-09-16	EPI_ISL_583365	orf1ab
20033	G	A	>hCoV-19/USA/MI-UM-10035986324/2020|EPI_ISL_583365|2020-09-16	EPI_ISL_583365	orf1ab
21304	C	T	>hCoV-19/USA/MI-UM-10035986324/2020|EPI_ISL_583365|2020-09-16	EPI_ISL_583365	orf1ab
23403	A	G	>hCoV-19/USA/MI-UM-10035986324/2020|EPI_ISL_583365|2020-09-16	EPI_ISL_583365	S
25563	G	T	>hCoV-19/USA/MI-UM-10035986324/2020|EPI_ISL_583365|2020-09-16	EPI_ISL_583365	ORF3a
25907	G	T	>hCoV-19/USA/MI-UM-10035986324/2020|EPI_ISL_583365|2020-09-16	EPI_ISL_583365	ORF3a
27964	C	T	>hCoV-19/USA/MI-UM-10035986324/2020|EPI_ISL_583365|2020-09-16	EPI_ISL_583365	ORF8
28144	C	T	>hCoV-19/USA/MI-UM-10035986324/2020|EPI_ISL_583365|2020-09-16	EPI_ISL_583365	ORF8
28472	C	T	>hCoV-19/USA/MI-UM-10035986324/2020|EPI_ISL_583365|2020-09-16	EPI_ISL_583365	N
28869	C	T	>hCoV-19/USA/MI-UM-10035986324/2020|EPI_ISL_583365|2020-09-16	EPI_ISL_583365	N
241	C	T	>hCoV-19/USA/MI-UM-10035968160/2020|EPI_ISL_583366|2020-09-15	EPI_ISL_583366	NonCoding
1059	C	T	>hCoV-19/USA/MI-UM-10035968160/2020|EPI_ISL_583366|2020-09-15	EPI_ISL_583366	orf1ab
3013	G	A	>hCoV-19/USA/MI-UM-10035968160/2020|EPI_ISL_583366|2020-09-15	EPI_ISL_583366	orf1ab
3037	C	T	>hCoV-19/USA/MI-UM-10035968160/2020|EPI_ISL_583366|2020-09-15	EPI_ISL_583366	orf1ab
4455	C	T	>hCoV-19/USA/MI-UM-10035968160/2020|EPI_ISL_583366|2020-09-15	EPI_ISL_583366	orf1ab
6769	T	C	>hCoV-19/USA/MI-UM-10035968160/2020|EPI_ISL_583366|2020-09-15	EPI_ISL_583366	orf1ab
8782	T	C	>hCoV-19/USA/MI-UM-10035968160/2020|EPI_ISL_583366|2020-09-15	EPI_ISL_583366	orf1ab
12243	G	A	>hCoV-19/USA/MI-UM-10035968160/2020|EPI_ISL_583366|2020-09-15	EPI_ISL_583366	orf1ab
12457	T	A	>hCoV-19/USA/MI-UM-10035968160/2020|EPI_ISL_583366|2020-09-15	EPI_ISL_583366	orf1ab
14408	C	T	>hCoV-19/USA/MI-UM-10035968160/2020|EPI_ISL_583366|2020-09-15	EPI_ISL_583366	orf1ab
15567	T	C	>hCoV-19/USA/MI-UM-10035968160/2020|EPI_ISL_583366|2020-09-15	EPI_ISL_583366	orf1ab
17201	T	C	>hCoV-19/USA/MI-UM-10035968160/2020|EPI_ISL_583366|2020-09-15	EPI_ISL_583366	orf1ab
18421	C	T	>hCoV-19/USA/MI-UM-10035968160/2020|EPI_ISL_583366|2020-09-15	EPI_ISL_583366	orf1ab
23403	A	G	>hCoV-19/USA/MI-UM-10035968160/2020|EPI_ISL_583366|2020-09-15	EPI_ISL_583366	S
25563	G	T	>hCoV-19/USA/MI-UM-10035968160/2020|EPI_ISL_583366|2020-09-15	EPI_ISL_583366	ORF3a
27964	C	T	>hCoV-19/USA/MI-UM-10035968160/2020|EPI_ISL_583366|2020-09-15	EPI_ISL_583366	ORF8
28144	C	T	>hCoV-19/USA/MI-UM-10035968160/2020|EPI_ISL_583366|2020-09-15	EPI_ISL_583366	ORF8
28435	C	T	>hCoV-19/USA/MI-UM-10035968160/2020|EPI_ISL_583366|2020-09-15	EPI_ISL_583366	N
241	C	T	>hCoV-19/USA/MI-UM-10035986675/2020|EPI_ISL_583367|2020-09-16	EPI_ISL_583367	NonCoding
705	A	G	>hCoV-19/USA/MI-UM-10035986675/2020|EPI_ISL_583367|2020-09-16	EPI_ISL_583367	orf1ab
1059	C	T	>hCoV-19/USA/MI-UM-10035986675/2020|EPI_ISL_583367|2020-09-16	EPI_ISL_583367	orf1ab
1463	G	A	>hCoV-19/USA/MI-UM-10035986675/2020|EPI_ISL_583367|2020-09-16	EPI_ISL_583367	orf1ab
3037	C	T	>hCoV-19/USA/MI-UM-10035986675/2020|EPI_ISL_583367|2020-09-16	EPI_ISL_583367	orf1ab
4965	C	T	>hCoV-19/USA/MI-UM-10035986675/2020|EPI_ISL_583367|2020-09-16	EPI_ISL_583367	orf1ab
8782	T	C	>hCoV-19/USA/MI-UM-10035986675/2020|EPI_ISL_583367|2020-09-16	EPI_ISL_583367	orf1ab
10323	A	G	>hCoV-19/USA/MI-UM-10035986675/2020|EPI_ISL_583367|2020-09-16	EPI_ISL_583367	orf1ab
11417	G	T	>hCoV-19/USA/MI-UM-10035986675/2020|EPI_ISL_583367|2020-09-16	EPI_ISL_583367	orf1ab
14408	C	T	>hCoV-19/USA/MI-UM-10035986675/2020|EPI_ISL_583367|2020-09-16	EPI_ISL_583367	orf1ab
18167	C	T	>hCoV-19/USA/MI-UM-10035986675/2020|EPI_ISL_583367|2020-09-16	EPI_ISL_583367	orf1ab
21080	A	G	>hCoV-19/USA/MI-UM-10035986675/2020|EPI_ISL_583367|2020-09-16	EPI_ISL_583367	orf1ab
21549	C	T	>hCoV-19/USA/MI-UM-10035986675/2020|EPI_ISL_583367|2020-09-16	EPI_ISL_583367	orf1ab
23403	A	G	>hCoV-19/USA/MI-UM-10035986675/2020|EPI_ISL_583367|2020-09-16	EPI_ISL_583367	S
25563	G	T	>hCoV-19/USA/MI-UM-10035986675/2020|EPI_ISL_583367|2020-09-16	EPI_ISL_583367	ORF3a
28144	C	T	>hCoV-19/USA/MI-UM-10035986675/2020|EPI_ISL_583367|2020-09-16	EPI_ISL_583367	ORF8
28842	G	T	>hCoV-19/USA/MI-UM-10035986675/2020|EPI_ISL_583367|2020-09-16	EPI_ISL_583367	N
29779	G	T	>hCoV-19/USA/MI-UM-10035986675/2020|EPI_ISL_583367|2020-09-16	EPI_ISL_583367	NonCoding
241	C	T	>hCoV-19/USA/MI-UM-10035981014/2020|EPI_ISL_583368|2020-09-16	EPI_ISL_583368	NonCoding
337	C	T	>hCoV-19/USA/MI-UM-10035981014/2020|EPI_ISL_583368|2020-09-16	EPI_ISL_583368	orf1ab
833	T	C	>hCoV-19/USA/MI-UM-10035981014/2020|EPI_ISL_583368|2020-09-16	EPI_ISL_583368	orf1ab
1059	C	T	>hCoV-19/USA/MI-UM-10035981014/2020|EPI_ISL_583368|2020-09-16	EPI_ISL_583368	orf1ab
3037	C	T	>hCoV-19/USA/MI-UM-10035981014/2020|EPI_ISL_583368|2020-09-16	EPI_ISL_583368	orf1ab
8683	C	T	>hCoV-19/USA/MI-UM-10035981014/2020|EPI_ISL_583368|2020-09-16	EPI_ISL_583368	orf1ab
8782	T	C	>hCoV-19/USA/MI-UM-10035981014/2020|EPI_ISL_583368|2020-09-16	EPI_ISL_583368	orf1ab
9451	C	T	>hCoV-19/USA/MI-UM-10035981014/2020|EPI_ISL_583368|2020-09-16	EPI_ISL_583368	orf1ab
12085	C	T	>hCoV-19/USA/MI-UM-10035981014/2020|EPI_ISL_583368|2020-09-16	EPI_ISL_583368	orf1ab
14408	C	T	>hCoV-19/USA/MI-UM-10035981014/2020|EPI_ISL_583368|2020-09-16	EPI_ISL_583368	orf1ab
18825	A	G	>hCoV-19/USA/MI-UM-10035981014/2020|EPI_ISL_583368|2020-09-16	EPI_ISL_583368	orf1ab
19677	G	T	>hCoV-19/USA/MI-UM-10035981014/2020|EPI_ISL_583368|2020-09-16	EPI_ISL_583368	orf1ab
20405	C	T	>hCoV-19/USA/MI-UM-10035981014/2020|EPI_ISL_583368|2020-09-16	EPI_ISL_583368	orf1ab
23403	A	G	>hCoV-19/USA/MI-UM-10035981014/2020|EPI_ISL_583368|2020-09-16	EPI_ISL_583368	S
25563	G	T	>hCoV-19/USA/MI-UM-10035981014/2020|EPI_ISL_583368|2020-09-16	EPI_ISL_583368	ORF3a
27964	C	T	>hCoV-19/USA/MI-UM-10035981014/2020|EPI_ISL_583368|2020-09-16	EPI_ISL_583368	ORF8
28144	C	T	>hCoV-19/USA/MI-UM-10035981014/2020|EPI_ISL_583368|2020-09-16	EPI_ISL_583368	ORF8
28854	C	T	>hCoV-19/USA/MI-UM-10035981014/2020|EPI_ISL_583368|2020-09-16	EPI_ISL_583368	N
203	C	T	>hCoV-19/USA/MI-UM-10035963882/2020|EPI_ISL_583369|2020-09-15	EPI_ISL_583369	NonCoding
241	C	T	>hCoV-19/USA/MI-UM-10035963882/2020|EPI_ISL_583369|2020-09-15	EPI_ISL_583369	NonCoding
1059	C	T	>hCoV-19/USA/MI-UM-10035963882/2020|EPI_ISL_583369|2020-09-15	EPI_ISL_583369	orf1ab
2607	C	T	>hCoV-19/USA/MI-UM-10035963882/2020|EPI_ISL_583369|2020-09-15	EPI_ISL_583369	orf1ab
3037	C	T	>hCoV-19/USA/MI-UM-10035963882/2020|EPI_ISL_583369|2020-09-15	EPI_ISL_583369	orf1ab
4456	C	T	>hCoV-19/USA/MI-UM-10035963882/2020|EPI_ISL_583369|2020-09-15	EPI_ISL_583369	orf1ab
8782	T	C	>hCoV-19/USA/MI-UM-10035963882/2020|EPI_ISL_583369|2020-09-15	EPI_ISL_583369	orf1ab
14408	C	T	>hCoV-19/USA/MI-UM-10035963882/2020|EPI_ISL_583369|2020-09-15	EPI_ISL_583369	orf1ab
14634	A	G	>hCoV-19/USA/MI-UM-10035963882/2020|EPI_ISL_583369|2020-09-15	EPI_ISL_583369	orf1ab
18555	C	T	>hCoV-19/USA/MI-UM-10035963882/2020|EPI_ISL_583369|2020-09-15	EPI_ISL_583369	orf1ab
23403	A	G	>hCoV-19/USA/MI-UM-10035963882/2020|EPI_ISL_583369|2020-09-15	EPI_ISL_583369	S
25563	G	T	>hCoV-19/USA/MI-UM-10035963882/2020|EPI_ISL_583369|2020-09-15	EPI_ISL_583369	ORF3a
26060	C	T	>hCoV-19/USA/MI-UM-10035963882/2020|EPI_ISL_583369|2020-09-15	EPI_ISL_583369	ORF3a
28144	C	T	>hCoV-19/USA/MI-UM-10035963882/2020|EPI_ISL_583369|2020-09-15	EPI_ISL_583369	ORF8
28892	C	T	>hCoV-19/USA/MI-UM-10035963882/2020|EPI_ISL_583369|2020-09-15	EPI_ISL_583369	N
241	C	T	>hCoV-19/USA/MI-UM-10036005983/2020|EPI_ISL_583370|2020-09-17	EPI_ISL_583370	NonCoding
337	C	T	>hCoV-19/USA/MI-UM-10036005983/2020|EPI_ISL_583370|2020-09-17	EPI_ISL_583370	orf1ab
833	T	C	>hCoV-19/USA/MI-UM-10036005983/2020|EPI_ISL_583370|2020-09-17	EPI_ISL_583370	orf1ab
1059	C	T	>hCoV-19/USA/MI-UM-10036005983/2020|EPI_ISL_583370|2020-09-17	EPI_ISL_583370	orf1ab
3037	C	T	>hCoV-19/USA/MI-UM-10036005983/2020|EPI_ISL_583370|2020-09-17	EPI_ISL_583370	orf1ab
8782	T	C	>hCoV-19/USA/MI-UM-10036005983/2020|EPI_ISL_583370|2020-09-17	EPI_ISL_583370	orf1ab
9451	C	T	>hCoV-19/USA/MI-UM-10036005983/2020|EPI_ISL_583370|2020-09-17	EPI_ISL_583370	orf1ab
12085	C	T	>hCoV-19/USA/MI-UM-10036005983/2020|EPI_ISL_583370|2020-09-17	EPI_ISL_583370	orf1ab
13051	C	T	>hCoV-19/USA/MI-UM-10036005983/2020|EPI_ISL_583370|2020-09-17	EPI_ISL_583370	orf1ab
14408	C	T	>hCoV-19/USA/MI-UM-10036005983/2020|EPI_ISL_583370|2020-09-17	EPI_ISL_583370	orf1ab
18825	A	G	>hCoV-19/USA/MI-UM-10036005983/2020|EPI_ISL_583370|2020-09-17	EPI_ISL_583370	orf1ab
19677	G	T	>hCoV-19/USA/MI-UM-10036005983/2020|EPI_ISL_583370|2020-09-17	EPI_ISL_583370	orf1ab
20405	C	T	>hCoV-19/USA/MI-UM-10036005983/2020|EPI_ISL_583370|2020-09-17	EPI_ISL_583370	orf1ab
21989	G	T	>hCoV-19/USA/MI-UM-10036005983/2020|EPI_ISL_583370|2020-09-17	EPI_ISL_583370	S
23403	A	G	>hCoV-19/USA/MI-UM-10036005983/2020|EPI_ISL_583370|2020-09-17	EPI_ISL_583370	S
25302	G	T	>hCoV-19/USA/MI-UM-10036005983/2020|EPI_ISL_583370|2020-09-17	EPI_ISL_583370	S
25563	G	T	>hCoV-19/USA/MI-UM-10036005983/2020|EPI_ISL_583370|2020-09-17	EPI_ISL_583370	ORF3a
27964	C	T	>hCoV-19/USA/MI-UM-10036005983/2020|EPI_ISL_583370|2020-09-17	EPI_ISL_583370	ORF8
28144	C	T	>hCoV-19/USA/MI-UM-10036005983/2020|EPI_ISL_583370|2020-09-17	EPI_ISL_583370	ORF8
28826	C	T	>hCoV-19/USA/MI-UM-10036005983/2020|EPI_ISL_583370|2020-09-17	EPI_ISL_583370	N
28854	C	T	>hCoV-19/USA/MI-UM-10036005983/2020|EPI_ISL_583370|2020-09-17	EPI_ISL_583370	N
241	C	T	>hCoV-19/USA/MI-UM-10036002831/2020|EPI_ISL_583372|2020-09-17	EPI_ISL_583372	NonCoding
3037	C	T	>hCoV-19/USA/MI-UM-10036002831/2020|EPI_ISL_583372|2020-09-17	EPI_ISL_583372	orf1ab
5804	T	C	>hCoV-19/USA/MI-UM-10036002831/2020|EPI_ISL_583372|2020-09-17	EPI_ISL_583372	orf1ab
5849	C	T	>hCoV-19/USA/MI-UM-10036002831/2020|EPI_ISL_583372|2020-09-17	EPI_ISL_583372	orf1ab
6285	C	T	>hCoV-19/USA/MI-UM-10036002831/2020|EPI_ISL_583372|2020-09-17	EPI_ISL_583372	orf1ab
6706	C	T	>hCoV-19/USA/MI-UM-10036002831/2020|EPI_ISL_583372|2020-09-17	EPI_ISL_583372	orf1ab
8782	T	C	>hCoV-19/USA/MI-UM-10036002831/2020|EPI_ISL_583372|2020-09-17	EPI_ISL_583372	orf1ab
14408	C	T	>hCoV-19/USA/MI-UM-10036002831/2020|EPI_ISL_583372|2020-09-17	EPI_ISL_583372	orf1ab
16092	C	T	>hCoV-19/USA/MI-UM-10036002831/2020|EPI_ISL_583372|2020-09-17	EPI_ISL_583372	orf1ab
20268	A	G	>hCoV-19/USA/MI-UM-10036002831/2020|EPI_ISL_583372|2020-09-17	EPI_ISL_583372	orf1ab
23403	A	G	>hCoV-19/USA/MI-UM-10036002831/2020|EPI_ISL_583372|2020-09-17	EPI_ISL_583372	S
25720	G	T	>hCoV-19/USA/MI-UM-10036002831/2020|EPI_ISL_583372|2020-09-17	EPI_ISL_583372	ORF3a
26325	G	A	>hCoV-19/USA/MI-UM-10036002831/2020|EPI_ISL_583372|2020-09-17	EPI_ISL_583372	E
27987	G	T	>hCoV-19/USA/MI-UM-10036002831/2020|EPI_ISL_583372|2020-09-17	EPI_ISL_583372	ORF8
28144	C	T	>hCoV-19/USA/MI-UM-10036002831/2020|EPI_ISL_583372|2020-09-17	EPI_ISL_583372	ORF8
28291	C	T	>hCoV-19/USA/MI-UM-10036002831/2020|EPI_ISL_583372|2020-09-17	EPI_ISL_583372	N
28854	C	T	>hCoV-19/USA/MI-UM-10036002831/2020|EPI_ISL_583372|2020-09-17	EPI_ISL_583372	N
29409	C	T	>hCoV-19/USA/MI-UM-10036002831/2020|EPI_ISL_583372|2020-09-17	EPI_ISL_583372	N
241	C	T	>hCoV-19/USA/MI-UM-10035994708/2020|EPI_ISL_583373|2020-09-17	EPI_ISL_583373	NonCoding
1059	C	T	>hCoV-19/USA/MI-UM-10035994708/2020|EPI_ISL_583373|2020-09-17	EPI_ISL_583373	orf1ab
3037	C	T	>hCoV-19/USA/MI-UM-10035994708/2020|EPI_ISL_583373|2020-09-17	EPI_ISL_583373	orf1ab
3828	C	T	>hCoV-19/USA/MI-UM-10035994708/2020|EPI_ISL_583373|2020-09-17	EPI_ISL_583373	orf1ab
8782	T	C	>hCoV-19/USA/MI-UM-10035994708/2020|EPI_ISL_583373|2020-09-17	EPI_ISL_583373	orf1ab
9515	C	T	>hCoV-19/USA/MI-UM-10035994708/2020|EPI_ISL_583373|2020-09-17	EPI_ISL_583373	orf1ab
10319	C	T	>hCoV-19/USA/MI-UM-10035994708/2020|EPI_ISL_583373|2020-09-17	EPI_ISL_583373	orf1ab
14408	C	T	>hCoV-19/USA/MI-UM-10035994708/2020|EPI_ISL_583373|2020-09-17	EPI_ISL_583373	orf1ab
18424	A	G	>hCoV-19/USA/MI-UM-10035994708/2020|EPI_ISL_583373|2020-09-17	EPI_ISL_583373	orf1ab
20275	G	T	>hCoV-19/USA/MI-UM-10035994708/2020|EPI_ISL_583373|2020-09-17	EPI_ISL_583373	orf1ab
21304	C	T	>hCoV-19/USA/MI-UM-10035994708/2020|EPI_ISL_583373|2020-09-17	EPI_ISL_583373	orf1ab
22482	C	T	>hCoV-19/USA/MI-UM-10035994708/2020|EPI_ISL_583373|2020-09-17	EPI_ISL_583373	S
23403	A	G	>hCoV-19/USA/MI-UM-10035994708/2020|EPI_ISL_583373|2020-09-17	EPI_ISL_583373	S
25300	C	T	>hCoV-19/USA/MI-UM-10035994708/2020|EPI_ISL_583373|2020-09-17	EPI_ISL_583373	S
25563	G	T	>hCoV-19/USA/MI-UM-10035994708/2020|EPI_ISL_583373|2020-09-17	EPI_ISL_583373	ORF3a
25907	G	T	>hCoV-19/USA/MI-UM-10035994708/2020|EPI_ISL_583373|2020-09-17	EPI_ISL_583373	ORF3a
27964	C	T	>hCoV-19/USA/MI-UM-10035994708/2020|EPI_ISL_583373|2020-09-17	EPI_ISL_583373	ORF8
28144	C	T	>hCoV-19/USA/MI-UM-10035994708/2020|EPI_ISL_583373|2020-09-17	EPI_ISL_583373	ORF8
28472	C	T	>hCoV-19/USA/MI-UM-10035994708/2020|EPI_ISL_583373|2020-09-17	EPI_ISL_583373	N
28869	C	T	>hCoV-19/USA/MI-UM-10035994708/2020|EPI_ISL_583373|2020-09-17	EPI_ISL_583373	N
241	C	T	>hCoV-19/USA/MI-UM-10036006517/2020|EPI_ISL_583374|2020-09-17	EPI_ISL_583374	NonCoding
1059	C	T	>hCoV-19/USA/MI-UM-10036006517/2020|EPI_ISL_583374|2020-09-17	EPI_ISL_583374	orf1ab
3037	C	T	>hCoV-19/USA/MI-UM-10036006517/2020|EPI_ISL_583374|2020-09-17	EPI_ISL_583374	orf1ab
4455	C	T	>hCoV-19/USA/MI-UM-10036006517/2020|EPI_ISL_583374|2020-09-17	EPI_ISL_583374	orf1ab
8782	T	C	>hCoV-19/USA/MI-UM-10036006517/2020|EPI_ISL_583374|2020-09-17	EPI_ISL_583374	orf1ab
14408	C	T	>hCoV-19/USA/MI-UM-10036006517/2020|EPI_ISL_583374|2020-09-17	EPI_ISL_583374	orf1ab
15567	T	C	>hCoV-19/USA/MI-UM-10036006517/2020|EPI_ISL_583374|2020-09-17	EPI_ISL_583374	orf1ab
18421	C	T	>hCoV-19/USA/MI-UM-10036006517/2020|EPI_ISL_583374|2020-09-17	EPI_ISL_583374	orf1ab
23403	A	G	>hCoV-19/USA/MI-UM-10036006517/2020|EPI_ISL_583374|2020-09-17	EPI_ISL_583374	S
25563	G	T	>hCoV-19/USA/MI-UM-10036006517/2020|EPI_ISL_583374|2020-09-17	EPI_ISL_583374	ORF3a
27964	C	T	>hCoV-19/USA/MI-UM-10036006517/2020|EPI_ISL_583374|2020-09-17	EPI_ISL_583374	ORF8
28144	C	T	>hCoV-19/USA/MI-UM-10036006517/2020|EPI_ISL_583374|2020-09-17	EPI_ISL_583374	ORF8
29409	C	T	>hCoV-19/USA/MI-UM-10036006517/2020|EPI_ISL_583374|2020-09-17	EPI_ISL_583374	N
241	C	T	>hCoV-19/USA/MI-UM-10036026125/2020|EPI_ISL_583375|2020-09-18	EPI_ISL_583375	NonCoding
1059	C	T	>hCoV-19/USA/MI-UM-10036026125/2020|EPI_ISL_583375|2020-09-18	EPI_ISL_583375	orf1ab
3037	C	T	>hCoV-19/USA/MI-UM-10036026125/2020|EPI_ISL_583375|2020-09-18	EPI_ISL_583375	orf1ab
8782	T	C	>hCoV-19/USA/MI-UM-10036026125/2020|EPI_ISL_583375|2020-09-18	EPI_ISL_583375	orf1ab
10323	A	G	>hCoV-19/USA/MI-UM-10036026125/2020|EPI_ISL_583375|2020-09-18	EPI_ISL_583375	orf1ab
14408	C	T	>hCoV-19/USA/MI-UM-10036026125/2020|EPI_ISL_583375|2020-09-18	EPI_ISL_583375	orf1ab
15276	T	A	>hCoV-19/USA/MI-UM-10036026125/2020|EPI_ISL_583375|2020-09-18	EPI_ISL_583375	orf1ab
23403	A	G	>hCoV-19/USA/MI-UM-10036026125/2020|EPI_ISL_583375|2020-09-18	EPI_ISL_583375	S
25563	G	T	>hCoV-19/USA/MI-UM-10036026125/2020|EPI_ISL_583375|2020-09-18	EPI_ISL_583375	ORF3a
28144	C	T	>hCoV-19/USA/MI-UM-10036026125/2020|EPI_ISL_583375|2020-09-18	EPI_ISL_583375	ORF8
28842	G	T	>hCoV-19/USA/MI-UM-10036026125/2020|EPI_ISL_583375|2020-09-18	EPI_ISL_583375	N
28849	C	T	>hCoV-19/USA/MI-UM-10036026125/2020|EPI_ISL_583375|2020-09-18	EPI_ISL_583375	N
29179	G	T	>hCoV-19/USA/MI-UM-10036026125/2020|EPI_ISL_583375|2020-09-18	EPI_ISL_583375	N
241	C	T	>hCoV-19/USA/MI-UM-10036033548/2020|EPI_ISL_583377|2020-09-19	EPI_ISL_583377	NonCoding
1059	C	T	>hCoV-19/USA/MI-UM-10036033548/2020|EPI_ISL_583377|2020-09-19	EPI_ISL_583377	orf1ab
3037	C	T	>hCoV-19/USA/MI-UM-10036033548/2020|EPI_ISL_583377|2020-09-19	EPI_ISL_583377	orf1ab
6752	C	T	>hCoV-19/USA/MI-UM-10036033548/2020|EPI_ISL_583377|2020-09-19	EPI_ISL_583377	orf1ab
8083	G	A	>hCoV-19/USA/MI-UM-10036033548/2020|EPI_ISL_583377|2020-09-19	EPI_ISL_583377	orf1ab
8782	T	C	>hCoV-19/USA/MI-UM-10036033548/2020|EPI_ISL_583377|2020-09-19	EPI_ISL_583377	orf1ab
10319	C	T	>hCoV-19/USA/MI-UM-10036033548/2020|EPI_ISL_583377|2020-09-19	EPI_ISL_583377	orf1ab
14408	C	T	>hCoV-19/USA/MI-UM-10036033548/2020|EPI_ISL_583377|2020-09-19	EPI_ISL_583377	orf1ab
14805	C	T	>hCoV-19/USA/MI-UM-10036033548/2020|EPI_ISL_583377|2020-09-19	EPI_ISL_583377	orf1ab
18424	A	G	>hCoV-19/USA/MI-UM-10036033548/2020|EPI_ISL_583377|2020-09-19	EPI_ISL_583377	orf1ab
20033	G	A	>hCoV-19/USA/MI-UM-10036033548/2020|EPI_ISL_583377|2020-09-19	EPI_ISL_583377	orf1ab
21304	C	T	>hCoV-19/USA/MI-UM-10036033548/2020|EPI_ISL_583377|2020-09-19	EPI_ISL_583377	orf1ab
23403	A	G	>hCoV-19/USA/MI-UM-10036033548/2020|EPI_ISL_583377|2020-09-19	EPI_ISL_583377	S
25563	G	T	>hCoV-19/USA/MI-UM-10036033548/2020|EPI_ISL_583377|2020-09-19	EPI_ISL_583377	ORF3a
25907	G	T	>hCoV-19/USA/MI-UM-10036033548/2020|EPI_ISL_583377|2020-09-19	EPI_ISL_583377	ORF3a
27964	C	T	>hCoV-19/USA/MI-UM-10036033548/2020|EPI_ISL_583377|2020-09-19	EPI_ISL_583377	ORF8
28144	C	T	>hCoV-19/USA/MI-UM-10036033548/2020|EPI_ISL_583377|2020-09-19	EPI_ISL_583377	ORF8
28472	C	T	>hCoV-19/USA/MI-UM-10036033548/2020|EPI_ISL_583377|2020-09-19	EPI_ISL_583377	N
28869	C	T	>hCoV-19/USA/MI-UM-10036033548/2020|EPI_ISL_583377|2020-09-19	EPI_ISL_583377	N
241	C	T	>hCoV-19/USA/MI-UM-10036004716/2020|EPI_ISL_583378|2020-09-17	EPI_ISL_583378	NonCoding
1035	T	C	>hCoV-19/USA/MI-UM-10036004716/2020|EPI_ISL_583378|2020-09-17	EPI_ISL_583378	orf1ab
3037	C	T	>hCoV-19/USA/MI-UM-10036004716/2020|EPI_ISL_583378|2020-09-17	EPI_ISL_583378	orf1ab
6500	C	T	>hCoV-19/USA/MI-UM-10036004716/2020|EPI_ISL_583378|2020-09-17	EPI_ISL_583378	orf1ab
8782	T	C	>hCoV-19/USA/MI-UM-10036004716/2020|EPI_ISL_583378|2020-09-17	EPI_ISL_583378	orf1ab
12315	G	A	>hCoV-19/USA/MI-UM-10036004716/2020|EPI_ISL_583378|2020-09-17	EPI_ISL_583378	orf1ab
14408	C	T	>hCoV-19/USA/MI-UM-10036004716/2020|EPI_ISL_583378|2020-09-17	EPI_ISL_583378	orf1ab
19770	T	C	>hCoV-19/USA/MI-UM-10036004716/2020|EPI_ISL_583378|2020-09-17	EPI_ISL_583378	orf1ab
19800	G	T	>hCoV-19/USA/MI-UM-10036004716/2020|EPI_ISL_583378|2020-09-17	EPI_ISL_583378	orf1ab
20268	A	G	>hCoV-19/USA/MI-UM-10036004716/2020|EPI_ISL_583378|2020-09-17	EPI_ISL_583378	orf1ab
20759	C	T	>hCoV-19/USA/MI-UM-10036004716/2020|EPI_ISL_583378|2020-09-17	EPI_ISL_583378	orf1ab
23403	A	G	>hCoV-19/USA/MI-UM-10036004716/2020|EPI_ISL_583378|2020-09-17	EPI_ISL_583378	S
24076	T	C	>hCoV-19/USA/MI-UM-10036004716/2020|EPI_ISL_583378|2020-09-17	EPI_ISL_583378	S
25273	G	C	>hCoV-19/USA/MI-UM-10036004716/2020|EPI_ISL_583378|2020-09-17	EPI_ISL_583378	S
26549	C	T	>hCoV-19/USA/MI-UM-10036004716/2020|EPI_ISL_583378|2020-09-17	EPI_ISL_583378	M
28144	C	T	>hCoV-19/USA/MI-UM-10036004716/2020|EPI_ISL_583378|2020-09-17	EPI_ISL_583378	ORF8
28854	C	T	>hCoV-19/USA/MI-UM-10036004716/2020|EPI_ISL_583378|2020-09-17	EPI_ISL_583378	N
241	C	T	>hCoV-19/USA/MI-UM-10036036877/2020|EPI_ISL_583379|2020-09-19	EPI_ISL_583379	NonCoding
1912	C	T	>hCoV-19/USA/MI-UM-10036036877/2020|EPI_ISL_583379|2020-09-19	EPI_ISL_583379	orf1ab
2836	C	T	>hCoV-19/USA/MI-UM-10036036877/2020|EPI_ISL_583379|2020-09-19	EPI_ISL_583379	orf1ab
3037	C	T	>hCoV-19/USA/MI-UM-10036036877/2020|EPI_ISL_583379|2020-09-19	EPI_ISL_583379	orf1ab
4231	A	C	>hCoV-19/USA/MI-UM-10036036877/2020|EPI_ISL_583379|2020-09-19	EPI_ISL_583379	orf1ab
8782	T	C	>hCoV-19/USA/MI-UM-10036036877/2020|EPI_ISL_583379|2020-09-19	EPI_ISL_583379	orf1ab
8836	C	T	>hCoV-19/USA/MI-UM-10036036877/2020|EPI_ISL_583379|2020-09-19	EPI_ISL_583379	orf1ab
14408	C	T	>hCoV-19/USA/MI-UM-10036036877/2020|EPI_ISL_583379|2020-09-19	EPI_ISL_583379	orf1ab
18087	T	C	>hCoV-19/USA/MI-UM-10036036877/2020|EPI_ISL_583379|2020-09-19	EPI_ISL_583379	orf1ab
18877	C	T	>hCoV-19/USA/MI-UM-10036036877/2020|EPI_ISL_583379|2020-09-19	EPI_ISL_583379	orf1ab
19524	C	T	>hCoV-19/USA/MI-UM-10036036877/2020|EPI_ISL_583379|2020-09-19	EPI_ISL_583379	orf1ab
19947	G	T	>hCoV-19/USA/MI-UM-10036036877/2020|EPI_ISL_583379|2020-09-19	EPI_ISL_583379	orf1ab
22241	G	T	>hCoV-19/USA/MI-UM-10036036877/2020|EPI_ISL_583379|2020-09-19	EPI_ISL_583379	S
22444	C	T	>hCoV-19/USA/MI-UM-10036036877/2020|EPI_ISL_583379|2020-09-19	EPI_ISL_583379	S
23403	A	G	>hCoV-19/USA/MI-UM-10036036877/2020|EPI_ISL_583379|2020-09-19	EPI_ISL_583379	S
25563	G	T	>hCoV-19/USA/MI-UM-10036036877/2020|EPI_ISL_583379|2020-09-19	EPI_ISL_583379	ORF3a
26636	C	T	>hCoV-19/USA/MI-UM-10036036877/2020|EPI_ISL_583379|2020-09-19	EPI_ISL_583379	M
26735	C	T	>hCoV-19/USA/MI-UM-10036036877/2020|EPI_ISL_583379|2020-09-19	EPI_ISL_583379	M
28144	C	T	>hCoV-19/USA/MI-UM-10036036877/2020|EPI_ISL_583379|2020-09-19	EPI_ISL_583379	ORF8
28854	C	T	>hCoV-19/USA/MI-UM-10036036877/2020|EPI_ISL_583379|2020-09-19	EPI_ISL_583379	N
29421	C	T	>hCoV-19/USA/MI-UM-10036036877/2020|EPI_ISL_583379|2020-09-19	EPI_ISL_583379	N
241	C	T	>hCoV-19/USA/MI-UM-10036021679/2020|EPI_ISL_583380|2020-09-18	EPI_ISL_583380	NonCoding
1059	C	T	>hCoV-19/USA/MI-UM-10036021679/2020|EPI_ISL_583380|2020-09-18	EPI_ISL_583380	orf1ab
2002	A	C	>hCoV-19/USA/MI-UM-10036021679/2020|EPI_ISL_583380|2020-09-18	EPI_ISL_583380	orf1ab
3037	C	T	>hCoV-19/USA/MI-UM-10036021679/2020|EPI_ISL_583380|2020-09-18	EPI_ISL_583380	orf1ab
4582	C	T	>hCoV-19/USA/MI-UM-10036021679/2020|EPI_ISL_583380|2020-09-18	EPI_ISL_583380	orf1ab
8782	T	C	>hCoV-19/USA/MI-UM-10036021679/2020|EPI_ISL_583380|2020-09-18	EPI_ISL_583380	orf1ab
10319	C	T	>hCoV-19/USA/MI-UM-10036021679/2020|EPI_ISL_583380|2020-09-18	EPI_ISL_583380	orf1ab
10921	T	C	>hCoV-19/USA/MI-UM-10036021679/2020|EPI_ISL_583380|2020-09-18	EPI_ISL_583380	orf1ab
11083	G	T	>hCoV-19/USA/MI-UM-10036021679/2020|EPI_ISL_583380|2020-09-18	EPI_ISL_583380	orf1ab
14408	C	T	>hCoV-19/USA/MI-UM-10036021679/2020|EPI_ISL_583380|2020-09-18	EPI_ISL_583380	orf1ab
15202	G	T	>hCoV-19/USA/MI-UM-10036021679/2020|EPI_ISL_583380|2020-09-18	EPI_ISL_583380	orf1ab
17334	G	T	>hCoV-19/USA/MI-UM-10036021679/2020|EPI_ISL_583380|2020-09-18	EPI_ISL_583380	orf1ab
22419	C	T	>hCoV-19/USA/MI-UM-10036021679/2020|EPI_ISL_583380|2020-09-18	EPI_ISL_583380	S
23403	A	G	>hCoV-19/USA/MI-UM-10036021679/2020|EPI_ISL_583380|2020-09-18	EPI_ISL_583380	S
25563	G	T	>hCoV-19/USA/MI-UM-10036021679/2020|EPI_ISL_583380|2020-09-18	EPI_ISL_583380	ORF3a
25886	C	T	>hCoV-19/USA/MI-UM-10036021679/2020|EPI_ISL_583380|2020-09-18	EPI_ISL_583380	ORF3a
27964	C	T	>hCoV-19/USA/MI-UM-10036021679/2020|EPI_ISL_583380|2020-09-18	EPI_ISL_583380	ORF8
28144	C	T	>hCoV-19/USA/MI-UM-10036021679/2020|EPI_ISL_583380|2020-09-18	EPI_ISL_583380	ORF8
29470	T	C	>hCoV-19/USA/MI-UM-10036021679/2020|EPI_ISL_583380|2020-09-18	EPI_ISL_583380	N
241	C	T	>hCoV-19/USA/MI-UM-10036024406/2020|EPI_ISL_583381|2020-09-18	EPI_ISL_583381	NonCoding
504	C	T	>hCoV-19/USA/MI-UM-10036024406/2020|EPI_ISL_583381|2020-09-18	EPI_ISL_583381	orf1ab
1059	C	T	>hCoV-19/USA/MI-UM-10036024406/2020|EPI_ISL_583381|2020-09-18	EPI_ISL_583381	orf1ab
3037	C	T	>hCoV-19/USA/MI-UM-10036024406/2020|EPI_ISL_583381|2020-09-18	EPI_ISL_583381	orf1ab
3403	G	T	>hCoV-19/USA/MI-UM-10036024406/2020|EPI_ISL_583381|2020-09-18	EPI_ISL_583381	orf1ab
8782	T	C	>hCoV-19/USA/MI-UM-10036024406/2020|EPI_ISL_583381|2020-09-18	EPI_ISL_583381	orf1ab
13201	G	T	>hCoV-19/USA/MI-UM-10036024406/2020|EPI_ISL_583381|2020-09-18	EPI_ISL_583381	orf1ab
14408	C	T	>hCoV-19/USA/MI-UM-10036024406/2020|EPI_ISL_583381|2020-09-18	EPI_ISL_583381	orf1ab
19542	G	T	>hCoV-19/USA/MI-UM-10036024406/2020|EPI_ISL_583381|2020-09-18	EPI_ISL_583381	orf1ab
23403	A	G	>hCoV-19/USA/MI-UM-10036024406/2020|EPI_ISL_583381|2020-09-18	EPI_ISL_583381	S
23551	C	T	>hCoV-19/USA/MI-UM-10036024406/2020|EPI_ISL_583381|2020-09-18	EPI_ISL_583381	S
25563	G	T	>hCoV-19/USA/MI-UM-10036024406/2020|EPI_ISL_583381|2020-09-18	EPI_ISL_583381	ORF3a
26527	C	T	>hCoV-19/USA/MI-UM-10036024406/2020|EPI_ISL_583381|2020-09-18	EPI_ISL_583381	M
28144	C	T	>hCoV-19/USA/MI-UM-10036024406/2020|EPI_ISL_583381|2020-09-18	EPI_ISL_583381	ORF8
28821	C	A	>hCoV-19/USA/MI-UM-10036024406/2020|EPI_ISL_583381|2020-09-18	EPI_ISL_583381	N
241	C	T	>hCoV-19/USA/MI-UM-10036003560/2020|EPI_ISL_583382|2020-09-17	EPI_ISL_583382	NonCoding
683	C	T	>hCoV-19/USA/MI-UM-10036003560/2020|EPI_ISL_583382|2020-09-17	EPI_ISL_583382	orf1ab
705	A	G	>hCoV-19/USA/MI-UM-10036003560/2020|EPI_ISL_583382|2020-09-17	EPI_ISL_583382	orf1ab
1059	C	T	>hCoV-19/USA/MI-UM-10036003560/2020|EPI_ISL_583382|2020-09-17	EPI_ISL_583382	orf1ab
1463	G	A	>hCoV-19/USA/MI-UM-10036003560/2020|EPI_ISL_583382|2020-09-17	EPI_ISL_583382	orf1ab
3037	C	T	>hCoV-19/USA/MI-UM-10036003560/2020|EPI_ISL_583382|2020-09-17	EPI_ISL_583382	orf1ab
8782	T	C	>hCoV-19/USA/MI-UM-10036003560/2020|EPI_ISL_583382|2020-09-17	EPI_ISL_583382	orf1ab
10323	A	G	>hCoV-19/USA/MI-UM-10036003560/2020|EPI_ISL_583382|2020-09-17	EPI_ISL_583382	orf1ab
11417	G	T	>hCoV-19/USA/MI-UM-10036003560/2020|EPI_ISL_583382|2020-09-17	EPI_ISL_583382	orf1ab
14408	C	T	>hCoV-19/USA/MI-UM-10036003560/2020|EPI_ISL_583382|2020-09-17	EPI_ISL_583382	orf1ab
18167	C	T	>hCoV-19/USA/MI-UM-10036003560/2020|EPI_ISL_583382|2020-09-17	EPI_ISL_583382	orf1ab
19255	C	T	>hCoV-19/USA/MI-UM-10036003560/2020|EPI_ISL_583382|2020-09-17	EPI_ISL_583382	orf1ab
21080	A	G	>hCoV-19/USA/MI-UM-10036003560/2020|EPI_ISL_583382|2020-09-17	EPI_ISL_583382	orf1ab
23403	A	G	>hCoV-19/USA/MI-UM-10036003560/2020|EPI_ISL_583382|2020-09-17	EPI_ISL_583382	S
25563	G	T	>hCoV-19/USA/MI-UM-10036003560/2020|EPI_ISL_583382|2020-09-17	EPI_ISL_583382	ORF3a
27467	G	T	>hCoV-19/USA/MI-UM-10036003560/2020|EPI_ISL_583382|2020-09-17	EPI_ISL_583382	ORF7a
27828	C	T	>hCoV-19/USA/MI-UM-10036003560/2020|EPI_ISL_583382|2020-09-17	EPI_ISL_583382	NonCoding
28144	C	T	>hCoV-19/USA/MI-UM-10036003560/2020|EPI_ISL_583382|2020-09-17	EPI_ISL_583382	ORF8
28842	G	T	>hCoV-19/USA/MI-UM-10036003560/2020|EPI_ISL_583382|2020-09-17	EPI_ISL_583382	N
29056	A	G	>hCoV-19/USA/MI-UM-10036003560/2020|EPI_ISL_583382|2020-09-17	EPI_ISL_583382	N
29779	G	T	>hCoV-19/USA/MI-UM-10036003560/2020|EPI_ISL_583382|2020-09-17	EPI_ISL_583382	NonCoding
241	C	T	>hCoV-19/USA/MI-UM-10036037083/2020|EPI_ISL_583383|2020-09-19	EPI_ISL_583383	NonCoding
1059	C	T	>hCoV-19/USA/MI-UM-10036037083/2020|EPI_ISL_583383|2020-09-19	EPI_ISL_583383	orf1ab
3037	C	T	>hCoV-19/USA/MI-UM-10036037083/2020|EPI_ISL_583383|2020-09-19	EPI_ISL_583383	orf1ab
8782	T	C	>hCoV-19/USA/MI-UM-10036037083/2020|EPI_ISL_583383|2020-09-19	EPI_ISL_583383	orf1ab
10323	A	G	>hCoV-19/USA/MI-UM-10036037083/2020|EPI_ISL_583383|2020-09-19	EPI_ISL_583383	orf1ab
14408	C	T	>hCoV-19/USA/MI-UM-10036037083/2020|EPI_ISL_583383|2020-09-19	EPI_ISL_583383	orf1ab
15276	T	A	>hCoV-19/USA/MI-UM-10036037083/2020|EPI_ISL_583383|2020-09-19	EPI_ISL_583383	orf1ab
23403	A	G	>hCoV-19/USA/MI-UM-10036037083/2020|EPI_ISL_583383|2020-09-19	EPI_ISL_583383	S
25297	G	T	>hCoV-19/USA/MI-UM-10036037083/2020|EPI_ISL_583383|2020-09-19	EPI_ISL_583383	S
25563	G	T	>hCoV-19/USA/MI-UM-10036037083/2020|EPI_ISL_583383|2020-09-19	EPI_ISL_583383	ORF3a
28144	C	T	>hCoV-19/USA/MI-UM-10036037083/2020|EPI_ISL_583383|2020-09-19	EPI_ISL_583383	ORF8
28842	G	T	>hCoV-19/USA/MI-UM-10036037083/2020|EPI_ISL_583383|2020-09-19	EPI_ISL_583383	N
28849	C	T	>hCoV-19/USA/MI-UM-10036037083/2020|EPI_ISL_583383|2020-09-19	EPI_ISL_583383	N
29179	G	T	>hCoV-19/USA/MI-UM-10036037083/2020|EPI_ISL_583383|2020-09-19	EPI_ISL_583383	N
241	C	T	>hCoV-19/USA/MI-UM-10036005251/2020|EPI_ISL_583385|2020-09-17	EPI_ISL_583385	NonCoding
1059	C	T	>hCoV-19/USA/MI-UM-10036005251/2020|EPI_ISL_583385|2020-09-17	EPI_ISL_583385	orf1ab
1157	G	A	>hCoV-19/USA/MI-UM-10036005251/2020|EPI_ISL_583385|2020-09-17	EPI_ISL_583385	orf1ab
3037	C	T	>hCoV-19/USA/MI-UM-10036005251/2020|EPI_ISL_583385|2020-09-17	EPI_ISL_583385	orf1ab
5526	C	T	>hCoV-19/USA/MI-UM-10036005251/2020|EPI_ISL_583385|2020-09-17	EPI_ISL_583385	orf1ab
8083	G	A	>hCoV-19/USA/MI-UM-10036005251/2020|EPI_ISL_583385|2020-09-17	EPI_ISL_583385	orf1ab
8782	T	C	>hCoV-19/USA/MI-UM-10036005251/2020|EPI_ISL_583385|2020-09-17	EPI_ISL_583385	orf1ab
10319	C	T	>hCoV-19/USA/MI-UM-10036005251/2020|EPI_ISL_583385|2020-09-17	EPI_ISL_583385	orf1ab
14408	C	T	>hCoV-19/USA/MI-UM-10036005251/2020|EPI_ISL_583385|2020-09-17	EPI_ISL_583385	orf1ab
14805	C	T	>hCoV-19/USA/MI-UM-10036005251/2020|EPI_ISL_583385|2020-09-17	EPI_ISL_583385	orf1ab
15026	C	T	>hCoV-19/USA/MI-UM-10036005251/2020|EPI_ISL_583385|2020-09-17	EPI_ISL_583385	orf1ab
18424	A	G	>hCoV-19/USA/MI-UM-10036005251/2020|EPI_ISL_583385|2020-09-17	EPI_ISL_583385	orf1ab
19816	G	T	>hCoV-19/USA/MI-UM-10036005251/2020|EPI_ISL_583385|2020-09-17	EPI_ISL_583385	orf1ab
21304	C	T	>hCoV-19/USA/MI-UM-10036005251/2020|EPI_ISL_583385|2020-09-17	EPI_ISL_583385	orf1ab
23403	A	G	>hCoV-19/USA/MI-UM-10036005251/2020|EPI_ISL_583385|2020-09-17	EPI_ISL_583385	S
25563	G	T	>hCoV-19/USA/MI-UM-10036005251/2020|EPI_ISL_583385|2020-09-17	EPI_ISL_583385	ORF3a
25907	G	T	>hCoV-19/USA/MI-UM-10036005251/2020|EPI_ISL_583385|2020-09-17	EPI_ISL_583385	ORF3a
27964	C	T	>hCoV-19/USA/MI-UM-10036005251/2020|EPI_ISL_583385|2020-09-17	EPI_ISL_583385	ORF8
28144	C	T	>hCoV-19/USA/MI-UM-10036005251/2020|EPI_ISL_583385|2020-09-17	EPI_ISL_583385	ORF8
28472	C	T	>hCoV-19/USA/MI-UM-10036005251/2020|EPI_ISL_583385|2020-09-17	EPI_ISL_583385	N
28869	C	T	>hCoV-19/USA/MI-UM-10036005251/2020|EPI_ISL_583385|2020-09-17	EPI_ISL_583385	N
241	C	T	>hCoV-19/USA/MI-UM-10035923823/2020|EPI_ISL_583387|2020-09-12	EPI_ISL_583387	NonCoding
2847	C	T	>hCoV-19/USA/MI-UM-10035923823/2020|EPI_ISL_583387|2020-09-12	EPI_ISL_583387	orf1ab
3037	C	T	>hCoV-19/USA/MI-UM-10035923823/2020|EPI_ISL_583387|2020-09-12	EPI_ISL_583387	orf1ab
8782	T	C	>hCoV-19/USA/MI-UM-10035923823/2020|EPI_ISL_583387|2020-09-12	EPI_ISL_583387	orf1ab
14408	C	T	>hCoV-19/USA/MI-UM-10035923823/2020|EPI_ISL_583387|2020-09-12	EPI_ISL_583387	orf1ab
16866	T	C	>hCoV-19/USA/MI-UM-10035923823/2020|EPI_ISL_583387|2020-09-12	EPI_ISL_583387	orf1ab
20055	A	G	>hCoV-19/USA/MI-UM-10035923823/2020|EPI_ISL_583387|2020-09-12	EPI_ISL_583387	orf1ab
20163	A	G	>hCoV-19/USA/MI-UM-10035923823/2020|EPI_ISL_583387|2020-09-12	EPI_ISL_583387	orf1ab
20268	A	G	>hCoV-19/USA/MI-UM-10035923823/2020|EPI_ISL_583387|2020-09-12	EPI_ISL_583387	orf1ab
23403	A	G	>hCoV-19/USA/MI-UM-10035923823/2020|EPI_ISL_583387|2020-09-12	EPI_ISL_583387	S
23422	C	T	>hCoV-19/USA/MI-UM-10035923823/2020|EPI_ISL_583387|2020-09-12	EPI_ISL_583387	S
27002	C	T	>hCoV-19/USA/MI-UM-10035923823/2020|EPI_ISL_583387|2020-09-12	EPI_ISL_583387	M
28144	C	T	>hCoV-19/USA/MI-UM-10035923823/2020|EPI_ISL_583387|2020-09-12	EPI_ISL_583387	ORF8
28736	G	T	>hCoV-19/USA/MI-UM-10035923823/2020|EPI_ISL_583387|2020-09-12	EPI_ISL_583387	N
28854	C	T	>hCoV-19/USA/MI-UM-10035923823/2020|EPI_ISL_583387|2020-09-12	EPI_ISL_583387	N
241	C	T	>hCoV-19/USA/MI-UM-10035942254/2020|EPI_ISL_583388|2020-09-14	EPI_ISL_583388	NonCoding
1059	C	T	>hCoV-19/USA/MI-UM-10035942254/2020|EPI_ISL_583388|2020-09-14	EPI_ISL_583388	orf1ab
3013	G	A	>hCoV-19/USA/MI-UM-10035942254/2020|EPI_ISL_583388|2020-09-14	EPI_ISL_583388	orf1ab
3037	C	T	>hCoV-19/USA/MI-UM-10035942254/2020|EPI_ISL_583388|2020-09-14	EPI_ISL_583388	orf1ab
4455	C	T	>hCoV-19/USA/MI-UM-10035942254/2020|EPI_ISL_583388|2020-09-14	EPI_ISL_583388	orf1ab
6769	T	C	>hCoV-19/USA/MI-UM-10035942254/2020|EPI_ISL_583388|2020-09-14	EPI_ISL_583388	orf1ab
8782	T	C	>hCoV-19/USA/MI-UM-10035942254/2020|EPI_ISL_583388|2020-09-14	EPI_ISL_583388	orf1ab
12243	G	A	>hCoV-19/USA/MI-UM-10035942254/2020|EPI_ISL_583388|2020-09-14	EPI_ISL_583388	orf1ab
14408	C	T	>hCoV-19/USA/MI-UM-10035942254/2020|EPI_ISL_583388|2020-09-14	EPI_ISL_583388	orf1ab
15567	T	C	>hCoV-19/USA/MI-UM-10035942254/2020|EPI_ISL_583388|2020-09-14	EPI_ISL_583388	orf1ab
17201	T	C	>hCoV-19/USA/MI-UM-10035942254/2020|EPI_ISL_583388|2020-09-14	EPI_ISL_583388	orf1ab
18421	C	T	>hCoV-19/USA/MI-UM-10035942254/2020|EPI_ISL_583388|2020-09-14	EPI_ISL_583388	orf1ab
23403	A	G	>hCoV-19/USA/MI-UM-10035942254/2020|EPI_ISL_583388|2020-09-14	EPI_ISL_583388	S
25563	G	T	>hCoV-19/USA/MI-UM-10035942254/2020|EPI_ISL_583388|2020-09-14	EPI_ISL_583388	ORF3a
27964	C	T	>hCoV-19/USA/MI-UM-10035942254/2020|EPI_ISL_583388|2020-09-14	EPI_ISL_583388	ORF8
28144	C	T	>hCoV-19/USA/MI-UM-10035942254/2020|EPI_ISL_583388|2020-09-14	EPI_ISL_583388	ORF8
28435	C	T	>hCoV-19/USA/MI-UM-10035942254/2020|EPI_ISL_583388|2020-09-14	EPI_ISL_583388	N
241	C	T	>hCoV-19/USA/MI-UM-10035945885/2020|EPI_ISL_583389|2020-09-14	EPI_ISL_583389	NonCoding
705	A	G	>hCoV-19/USA/MI-UM-10035945885/2020|EPI_ISL_583389|2020-09-14	EPI_ISL_583389	orf1ab
1059	C	T	>hCoV-19/USA/MI-UM-10035945885/2020|EPI_ISL_583389|2020-09-14	EPI_ISL_583389	orf1ab
1463	G	A	>hCoV-19/USA/MI-UM-10035945885/2020|EPI_ISL_583389|2020-09-14	EPI_ISL_583389	orf1ab
3037	C	T	>hCoV-19/USA/MI-UM-10035945885/2020|EPI_ISL_583389|2020-09-14	EPI_ISL_583389	orf1ab
8782	T	C	>hCoV-19/USA/MI-UM-10035945885/2020|EPI_ISL_583389|2020-09-14	EPI_ISL_583389	orf1ab
10323	A	G	>hCoV-19/USA/MI-UM-10035945885/2020|EPI_ISL_583389|2020-09-14	EPI_ISL_583389	orf1ab
11417	G	T	>hCoV-19/USA/MI-UM-10035945885/2020|EPI_ISL_583389|2020-09-14	EPI_ISL_583389	orf1ab
14408	C	T	>hCoV-19/USA/MI-UM-10035945885/2020|EPI_ISL_583389|2020-09-14	EPI_ISL_583389	orf1ab
16317	T	C	>hCoV-19/USA/MI-UM-10035945885/2020|EPI_ISL_583389|2020-09-14	EPI_ISL_583389	orf1ab
17959	A	G	>hCoV-19/USA/MI-UM-10035945885/2020|EPI_ISL_583389|2020-09-14	EPI_ISL_583389	orf1ab
18167	C	T	>hCoV-19/USA/MI-UM-10035945885/2020|EPI_ISL_583389|2020-09-14	EPI_ISL_583389	orf1ab
21080	A	G	>hCoV-19/USA/MI-UM-10035945885/2020|EPI_ISL_583389|2020-09-14	EPI_ISL_583389	orf1ab
23403	A	G	>hCoV-19/USA/MI-UM-10035945885/2020|EPI_ISL_583389|2020-09-14	EPI_ISL_583389	S
25563	G	T	>hCoV-19/USA/MI-UM-10035945885/2020|EPI_ISL_583389|2020-09-14	EPI_ISL_583389	ORF3a
26951	G	T	>hCoV-19/USA/MI-UM-10035945885/2020|EPI_ISL_583389|2020-09-14	EPI_ISL_583389	M
28144	C	T	>hCoV-19/USA/MI-UM-10035945885/2020|EPI_ISL_583389|2020-09-14	EPI_ISL_583389	ORF8
28842	G	T	>hCoV-19/USA/MI-UM-10035945885/2020|EPI_ISL_583389|2020-09-14	EPI_ISL_583389	N
29779	G	T	>hCoV-19/USA/MI-UM-10035945885/2020|EPI_ISL_583389|2020-09-14	EPI_ISL_583389	NonCoding
241	C	T	>hCoV-19/USA/MI-UM-10035921670/2020|EPI_ISL_583390|2020-09-12	EPI_ISL_583390	NonCoding
3037	C	T	>hCoV-19/USA/MI-UM-10035921670/2020|EPI_ISL_583390|2020-09-12	EPI_ISL_583390	orf1ab
5804	T	C	>hCoV-19/USA/MI-UM-10035921670/2020|EPI_ISL_583390|2020-09-12	EPI_ISL_583390	orf1ab
5849	C	T	>hCoV-19/USA/MI-UM-10035921670/2020|EPI_ISL_583390|2020-09-12	EPI_ISL_583390	orf1ab
6285	C	T	>hCoV-19/USA/MI-UM-10035921670/2020|EPI_ISL_583390|2020-09-12	EPI_ISL_583390	orf1ab
6706	C	T	>hCoV-19/USA/MI-UM-10035921670/2020|EPI_ISL_583390|2020-09-12	EPI_ISL_583390	orf1ab
14408	C	T	>hCoV-19/USA/MI-UM-10035921670/2020|EPI_ISL_583390|2020-09-12	EPI_ISL_583390	orf1ab
16092	C	T	>hCoV-19/USA/MI-UM-10035921670/2020|EPI_ISL_583390|2020-09-12	EPI_ISL_583390	orf1ab
20268	A	G	>hCoV-19/USA/MI-UM-10035921670/2020|EPI_ISL_583390|2020-09-12	EPI_ISL_583390	orf1ab
23403	A	G	>hCoV-19/USA/MI-UM-10035921670/2020|EPI_ISL_583390|2020-09-12	EPI_ISL_583390	S
25720	G	T	>hCoV-19/USA/MI-UM-10035921670/2020|EPI_ISL_583390|2020-09-12	EPI_ISL_583390	ORF3a
26325	G	A	>hCoV-19/USA/MI-UM-10035921670/2020|EPI_ISL_583390|2020-09-12	EPI_ISL_583390	E
27987	G	T	>hCoV-19/USA/MI-UM-10035921670/2020|EPI_ISL_583390|2020-09-12	EPI_ISL_583390	ORF8
28144	C	T	>hCoV-19/USA/MI-UM-10035921670/2020|EPI_ISL_583390|2020-09-12	EPI_ISL_583390	ORF8
28291	C	T	>hCoV-19/USA/MI-UM-10035921670/2020|EPI_ISL_583390|2020-09-12	EPI_ISL_583390	N
28854	C	T	>hCoV-19/USA/MI-UM-10035921670/2020|EPI_ISL_583390|2020-09-12	EPI_ISL_583390	N
29409	C	T	>hCoV-19/USA/MI-UM-10035921670/2020|EPI_ISL_583390|2020-09-12	EPI_ISL_583390	N
241	C	T	>hCoV-19/USA/MI-UM-10035893881/2020|EPI_ISL_583391|2020-09-10	EPI_ISL_583391	NonCoding
3037	C	T	>hCoV-19/USA/MI-UM-10035893881/2020|EPI_ISL_583391|2020-09-10	EPI_ISL_583391	orf1ab
8782	T	C	>hCoV-19/USA/MI-UM-10035893881/2020|EPI_ISL_583391|2020-09-10	EPI_ISL_583391	orf1ab
14408	C	T	>hCoV-19/USA/MI-UM-10035893881/2020|EPI_ISL_583391|2020-09-10	EPI_ISL_583391	orf1ab
18486	C	T	>hCoV-19/USA/MI-UM-10035893881/2020|EPI_ISL_583391|2020-09-10	EPI_ISL_583391	orf1ab
20268	A	G	>hCoV-19/USA/MI-UM-10035893881/2020|EPI_ISL_583391|2020-09-10	EPI_ISL_583391	orf1ab
22162	T	C	>hCoV-19/USA/MI-UM-10035893881/2020|EPI_ISL_583391|2020-09-10	EPI_ISL_583391	S
23403	A	G	>hCoV-19/USA/MI-UM-10035893881/2020|EPI_ISL_583391|2020-09-10	EPI_ISL_583391	S
25757	G	T	>hCoV-19/USA/MI-UM-10035893881/2020|EPI_ISL_583391|2020-09-10	EPI_ISL_583391	ORF3a
28144	C	T	>hCoV-19/USA/MI-UM-10035893881/2020|EPI_ISL_583391|2020-09-10	EPI_ISL_583391	ORF8
28854	C	T	>hCoV-19/USA/MI-UM-10035893881/2020|EPI_ISL_583391|2020-09-10	EPI_ISL_583391	N
241	C	T	>hCoV-19/USA/MI-UM-10035907994/2020|EPI_ISL_583392|2020-09-11	EPI_ISL_583392	NonCoding
2132	A	C	>hCoV-19/USA/MI-UM-10035907994/2020|EPI_ISL_583392|2020-09-11	EPI_ISL_583392	orf1ab
3037	C	T	>hCoV-19/USA/MI-UM-10035907994/2020|EPI_ISL_583392|2020-09-11	EPI_ISL_583392	orf1ab
4002	C	T	>hCoV-19/USA/MI-UM-10035907994/2020|EPI_ISL_583392|2020-09-11	EPI_ISL_583392	orf1ab
5699	G	T	>hCoV-19/USA/MI-UM-10035907994/2020|EPI_ISL_583392|2020-09-11	EPI_ISL_583392	orf1ab
6861	C	T	>hCoV-19/USA/MI-UM-10035907994/2020|EPI_ISL_583392|2020-09-11	EPI_ISL_583392	orf1ab
8383	T	C	>hCoV-19/USA/MI-UM-10035907994/2020|EPI_ISL_583392|2020-09-11	EPI_ISL_583392	orf1ab
8782	T	C	>hCoV-19/USA/MI-UM-10035907994/2020|EPI_ISL_583392|2020-09-11	EPI_ISL_583392	orf1ab
10323	A	G	>hCoV-19/USA/MI-UM-10035907994/2020|EPI_ISL_583392|2020-09-11	EPI_ISL_583392	orf1ab
10360	G	A	>hCoV-19/USA/MI-UM-10035907994/2020|EPI_ISL_583392|2020-09-11	EPI_ISL_583392	orf1ab
11956	C	T	>hCoV-19/USA/MI-UM-10035907994/2020|EPI_ISL_583392|2020-09-11	EPI_ISL_583392	orf1ab
12817	G	A	>hCoV-19/USA/MI-UM-10035907994/2020|EPI_ISL_583392|2020-09-11	EPI_ISL_583392	orf1ab
14408	C	T	>hCoV-19/USA/MI-UM-10035907994/2020|EPI_ISL_583392|2020-09-11	EPI_ISL_583392	orf1ab
23403	A	G	>hCoV-19/USA/MI-UM-10035907994/2020|EPI_ISL_583392|2020-09-11	EPI_ISL_583392	S
24914	G	T	>hCoV-19/USA/MI-UM-10035907994/2020|EPI_ISL_583392|2020-09-11	EPI_ISL_583392	S
26082	C	T	>hCoV-19/USA/MI-UM-10035907994/2020|EPI_ISL_583392|2020-09-11	EPI_ISL_583392	ORF3a
28144	C	T	>hCoV-19/USA/MI-UM-10035907994/2020|EPI_ISL_583392|2020-09-11	EPI_ISL_583392	ORF8
28881	G	A	>hCoV-19/USA/MI-UM-10035907994/2020|EPI_ISL_583392|2020-09-11	EPI_ISL_583392	N
28882	G	A	>hCoV-19/USA/MI-UM-10035907994/2020|EPI_ISL_583392|2020-09-11	EPI_ISL_583392	N
28883	G	C	>hCoV-19/USA/MI-UM-10035907994/2020|EPI_ISL_583392|2020-09-11	EPI_ISL_583392	N
241	C	T	>hCoV-19/USA/MI-UM-10035923573/2020|EPI_ISL_583393|2020-09-12	EPI_ISL_583393	NonCoding
1059	C	T	>hCoV-19/USA/MI-UM-10035923573/2020|EPI_ISL_583393|2020-09-12	EPI_ISL_583393	orf1ab
3013	G	A	>hCoV-19/USA/MI-UM-10035923573/2020|EPI_ISL_583393|2020-09-12	EPI_ISL_583393	orf1ab
3037	C	T	>hCoV-19/USA/MI-UM-10035923573/2020|EPI_ISL_583393|2020-09-12	EPI_ISL_583393	orf1ab
4455	C	T	>hCoV-19/USA/MI-UM-10035923573/2020|EPI_ISL_583393|2020-09-12	EPI_ISL_583393	orf1ab
6769	T	C	>hCoV-19/USA/MI-UM-10035923573/2020|EPI_ISL_583393|2020-09-12	EPI_ISL_583393	orf1ab
8782	T	C	>hCoV-19/USA/MI-UM-10035923573/2020|EPI_ISL_583393|2020-09-12	EPI_ISL_583393	orf1ab
12243	G	A	>hCoV-19/USA/MI-UM-10035923573/2020|EPI_ISL_583393|2020-09-12	EPI_ISL_583393	orf1ab
14408	C	T	>hCoV-19/USA/MI-UM-10035923573/2020|EPI_ISL_583393|2020-09-12	EPI_ISL_583393	orf1ab
15567	T	C	>hCoV-19/USA/MI-UM-10035923573/2020|EPI_ISL_583393|2020-09-12	EPI_ISL_583393	orf1ab
17201	T	C	>hCoV-19/USA/MI-UM-10035923573/2020|EPI_ISL_583393|2020-09-12	EPI_ISL_583393	orf1ab
18421	C	T	>hCoV-19/USA/MI-UM-10035923573/2020|EPI_ISL_583393|2020-09-12	EPI_ISL_583393	orf1ab
23403	A	G	>hCoV-19/USA/MI-UM-10035923573/2020|EPI_ISL_583393|2020-09-12	EPI_ISL_583393	S
25563	G	T	>hCoV-19/USA/MI-UM-10035923573/2020|EPI_ISL_583393|2020-09-12	EPI_ISL_583393	ORF3a
27964	C	T	>hCoV-19/USA/MI-UM-10035923573/2020|EPI_ISL_583393|2020-09-12	EPI_ISL_583393	ORF8
28144	C	T	>hCoV-19/USA/MI-UM-10035923573/2020|EPI_ISL_583393|2020-09-12	EPI_ISL_583393	ORF8
28435	C	T	>hCoV-19/USA/MI-UM-10035923573/2020|EPI_ISL_583393|2020-09-12	EPI_ISL_583393	N
241	C	T	>hCoV-19/USA/MI-UM-10035926031/2020|EPI_ISL_583394|2020-09-12	EPI_ISL_583394	NonCoding
833	T	C	>hCoV-19/USA/MI-UM-10035926031/2020|EPI_ISL_583394|2020-09-12	EPI_ISL_583394	orf1ab
1059	C	T	>hCoV-19/USA/MI-UM-10035926031/2020|EPI_ISL_583394|2020-09-12	EPI_ISL_583394	orf1ab
3037	C	T	>hCoV-19/USA/MI-UM-10035926031/2020|EPI_ISL_583394|2020-09-12	EPI_ISL_583394	orf1ab
7549	T	C	>hCoV-19/USA/MI-UM-10035926031/2020|EPI_ISL_583394|2020-09-12	EPI_ISL_583394	orf1ab
8782	T	C	>hCoV-19/USA/MI-UM-10035926031/2020|EPI_ISL_583394|2020-09-12	EPI_ISL_583394	orf1ab
9451	C	T	>hCoV-19/USA/MI-UM-10035926031/2020|EPI_ISL_583394|2020-09-12	EPI_ISL_583394	orf1ab
12085	C	T	>hCoV-19/USA/MI-UM-10035926031/2020|EPI_ISL_583394|2020-09-12	EPI_ISL_583394	orf1ab
13431	C	T	>hCoV-19/USA/MI-UM-10035926031/2020|EPI_ISL_583394|2020-09-12	EPI_ISL_583394	orf1ab
14408	C	T	>hCoV-19/USA/MI-UM-10035926031/2020|EPI_ISL_583394|2020-09-12	EPI_ISL_583394	orf1ab
18825	A	G	>hCoV-19/USA/MI-UM-10035926031/2020|EPI_ISL_583394|2020-09-12	EPI_ISL_583394	orf1ab
20405	C	T	>hCoV-19/USA/MI-UM-10035926031/2020|EPI_ISL_583394|2020-09-12	EPI_ISL_583394	orf1ab
23403	A	G	>hCoV-19/USA/MI-UM-10035926031/2020|EPI_ISL_583394|2020-09-12	EPI_ISL_583394	S
25563	G	T	>hCoV-19/USA/MI-UM-10035926031/2020|EPI_ISL_583394|2020-09-12	EPI_ISL_583394	ORF3a
27964	C	T	>hCoV-19/USA/MI-UM-10035926031/2020|EPI_ISL_583394|2020-09-12	EPI_ISL_583394	ORF8
28144	C	T	>hCoV-19/USA/MI-UM-10035926031/2020|EPI_ISL_583394|2020-09-12	EPI_ISL_583394	ORF8
28854	C	T	>hCoV-19/USA/MI-UM-10035926031/2020|EPI_ISL_583394|2020-09-12	EPI_ISL_583394	N
241	C	T	>hCoV-19/USA/MI-UM-10035926038/2020|EPI_ISL_583395|2020-09-12	EPI_ISL_583395	NonCoding
833	T	C	>hCoV-19/USA/MI-UM-10035926038/2020|EPI_ISL_583395|2020-09-12	EPI_ISL_583395	orf1ab
1059	C	T	>hCoV-19/USA/MI-UM-10035926038/2020|EPI_ISL_583395|2020-09-12	EPI_ISL_583395	orf1ab
3037	C	T	>hCoV-19/USA/MI-UM-10035926038/2020|EPI_ISL_583395|2020-09-12	EPI_ISL_583395	orf1ab
7549	T	C	>hCoV-19/USA/MI-UM-10035926038/2020|EPI_ISL_583395|2020-09-12	EPI_ISL_583395	orf1ab
8782	T	C	>hCoV-19/USA/MI-UM-10035926038/2020|EPI_ISL_583395|2020-09-12	EPI_ISL_583395	orf1ab
9451	C	T	>hCoV-19/USA/MI-UM-10035926038/2020|EPI_ISL_583395|2020-09-12	EPI_ISL_583395	orf1ab
12085	C	T	>hCoV-19/USA/MI-UM-10035926038/2020|EPI_ISL_583395|2020-09-12	EPI_ISL_583395	orf1ab
13431	C	T	>hCoV-19/USA/MI-UM-10035926038/2020|EPI_ISL_583395|2020-09-12	EPI_ISL_583395	orf1ab
14408	C	T	>hCoV-19/USA/MI-UM-10035926038/2020|EPI_ISL_583395|2020-09-12	EPI_ISL_583395	orf1ab
18825	A	G	>hCoV-19/USA/MI-UM-10035926038/2020|EPI_ISL_583395|2020-09-12	EPI_ISL_583395	orf1ab
20405	C	T	>hCoV-19/USA/MI-UM-10035926038/2020|EPI_ISL_583395|2020-09-12	EPI_ISL_583395	orf1ab
23403	A	G	>hCoV-19/USA/MI-UM-10035926038/2020|EPI_ISL_583395|2020-09-12	EPI_ISL_583395	S
25563	G	T	>hCoV-19/USA/MI-UM-10035926038/2020|EPI_ISL_583395|2020-09-12	EPI_ISL_583395	ORF3a
27964	C	T	>hCoV-19/USA/MI-UM-10035926038/2020|EPI_ISL_583395|2020-09-12	EPI_ISL_583395	ORF8
28144	C	T	>hCoV-19/USA/MI-UM-10035926038/2020|EPI_ISL_583395|2020-09-12	EPI_ISL_583395	ORF8
28854	C	T	>hCoV-19/USA/MI-UM-10035926038/2020|EPI_ISL_583395|2020-09-12	EPI_ISL_583395	N
241	C	T	>hCoV-19/USA/MI-UM-10035892209/2020|EPI_ISL_583396|2020-09-10	EPI_ISL_583396	NonCoding
3037	C	T	>hCoV-19/USA/MI-UM-10035892209/2020|EPI_ISL_583396|2020-09-10	EPI_ISL_583396	orf1ab
4579	T	A	>hCoV-19/USA/MI-UM-10035892209/2020|EPI_ISL_583396|2020-09-10	EPI_ISL_583396	orf1ab
8782	T	C	>hCoV-19/USA/MI-UM-10035892209/2020|EPI_ISL_583396|2020-09-10	EPI_ISL_583396	orf1ab
10376	C	T	>hCoV-19/USA/MI-UM-10035892209/2020|EPI_ISL_583396|2020-09-10	EPI_ISL_583396	orf1ab
11916	C	T	>hCoV-19/USA/MI-UM-10035892209/2020|EPI_ISL_583396|2020-09-10	EPI_ISL_583396	orf1ab
14408	C	T	>hCoV-19/USA/MI-UM-10035892209/2020|EPI_ISL_583396|2020-09-10	EPI_ISL_583396	orf1ab
18452	C	T	>hCoV-19/USA/MI-UM-10035892209/2020|EPI_ISL_583396|2020-09-10	EPI_ISL_583396	orf1ab
18486	C	T	>hCoV-19/USA/MI-UM-10035892209/2020|EPI_ISL_583396|2020-09-10	EPI_ISL_583396	orf1ab
20268	A	G	>hCoV-19/USA/MI-UM-10035892209/2020|EPI_ISL_583396|2020-09-10	EPI_ISL_583396	orf1ab
21575	C	T	>hCoV-19/USA/MI-UM-10035892209/2020|EPI_ISL_583396|2020-09-10	EPI_ISL_583396	S
22162	T	C	>hCoV-19/USA/MI-UM-10035892209/2020|EPI_ISL_583396|2020-09-10	EPI_ISL_583396	S
23403	A	G	>hCoV-19/USA/MI-UM-10035892209/2020|EPI_ISL_583396|2020-09-10	EPI_ISL_583396	S
28144	C	T	>hCoV-19/USA/MI-UM-10035892209/2020|EPI_ISL_583396|2020-09-10	EPI_ISL_583396	ORF8
28378	G	T	>hCoV-19/USA/MI-UM-10035892209/2020|EPI_ISL_583396|2020-09-10	EPI_ISL_583396	N
28661	A	G	>hCoV-19/USA/MI-UM-10035892209/2020|EPI_ISL_583396|2020-09-10	EPI_ISL_583396	N
28854	C	T	>hCoV-19/USA/MI-UM-10035892209/2020|EPI_ISL_583396|2020-09-10	EPI_ISL_583396	N
29369	A	C	>hCoV-19/USA/MI-UM-10035892209/2020|EPI_ISL_583396|2020-09-10	EPI_ISL_583396	N
241	C	T	>hCoV-19/USA/MI-UM-10035908071/2020|EPI_ISL_583397|2020-09-11	EPI_ISL_583397	NonCoding
3037	C	T	>hCoV-19/USA/MI-UM-10035908071/2020|EPI_ISL_583397|2020-09-11	EPI_ISL_583397	orf1ab
6308	A	G	>hCoV-19/USA/MI-UM-10035908071/2020|EPI_ISL_583397|2020-09-11	EPI_ISL_583397	orf1ab
8782	T	C	>hCoV-19/USA/MI-UM-10035908071/2020|EPI_ISL_583397|2020-09-11	EPI_ISL_583397	orf1ab
14408	C	T	>hCoV-19/USA/MI-UM-10035908071/2020|EPI_ISL_583397|2020-09-11	EPI_ISL_583397	orf1ab
18486	C	T	>hCoV-19/USA/MI-UM-10035908071/2020|EPI_ISL_583397|2020-09-11	EPI_ISL_583397	orf1ab
20268	A	G	>hCoV-19/USA/MI-UM-10035908071/2020|EPI_ISL_583397|2020-09-11	EPI_ISL_583397	orf1ab
22162	T	C	>hCoV-19/USA/MI-UM-10035908071/2020|EPI_ISL_583397|2020-09-11	EPI_ISL_583397	S
23403	A	G	>hCoV-19/USA/MI-UM-10035908071/2020|EPI_ISL_583397|2020-09-11	EPI_ISL_583397	S
25757	G	T	>hCoV-19/USA/MI-UM-10035908071/2020|EPI_ISL_583397|2020-09-11	EPI_ISL_583397	ORF3a
28144	C	T	>hCoV-19/USA/MI-UM-10035908071/2020|EPI_ISL_583397|2020-09-11	EPI_ISL_583397	ORF8
28854	C	T	>hCoV-19/USA/MI-UM-10035908071/2020|EPI_ISL_583397|2020-09-11	EPI_ISL_583397	N
241	C	T	>hCoV-19/USA/MI-UM-10035923574/2020|EPI_ISL_583398|2020-09-12	EPI_ISL_583398	NonCoding
1059	C	T	>hCoV-19/USA/MI-UM-10035923574/2020|EPI_ISL_583398|2020-09-12	EPI_ISL_583398	orf1ab
3013	G	A	>hCoV-19/USA/MI-UM-10035923574/2020|EPI_ISL_583398|2020-09-12	EPI_ISL_583398	orf1ab
3037	C	T	>hCoV-19/USA/MI-UM-10035923574/2020|EPI_ISL_583398|2020-09-12	EPI_ISL_583398	orf1ab
4455	C	T	>hCoV-19/USA/MI-UM-10035923574/2020|EPI_ISL_583398|2020-09-12	EPI_ISL_583398	orf1ab
6769	T	C	>hCoV-19/USA/MI-UM-10035923574/2020|EPI_ISL_583398|2020-09-12	EPI_ISL_583398	orf1ab
8782	T	C	>hCoV-19/USA/MI-UM-10035923574/2020|EPI_ISL_583398|2020-09-12	EPI_ISL_583398	orf1ab
12243	G	A	>hCoV-19/USA/MI-UM-10035923574/2020|EPI_ISL_583398|2020-09-12	EPI_ISL_583398	orf1ab
14408	C	T	>hCoV-19/USA/MI-UM-10035923574/2020|EPI_ISL_583398|2020-09-12	EPI_ISL_583398	orf1ab
15567	T	C	>hCoV-19/USA/MI-UM-10035923574/2020|EPI_ISL_583398|2020-09-12	EPI_ISL_583398	orf1ab
17201	T	C	>hCoV-19/USA/MI-UM-10035923574/2020|EPI_ISL_583398|2020-09-12	EPI_ISL_583398	orf1ab
18421	C	T	>hCoV-19/USA/MI-UM-10035923574/2020|EPI_ISL_583398|2020-09-12	EPI_ISL_583398	orf1ab
23403	A	G	>hCoV-19/USA/MI-UM-10035923574/2020|EPI_ISL_583398|2020-09-12	EPI_ISL_583398	S
25563	G	T	>hCoV-19/USA/MI-UM-10035923574/2020|EPI_ISL_583398|2020-09-12	EPI_ISL_583398	ORF3a
27964	C	T	>hCoV-19/USA/MI-UM-10035923574/2020|EPI_ISL_583398|2020-09-12	EPI_ISL_583398	ORF8
28144	C	T	>hCoV-19/USA/MI-UM-10035923574/2020|EPI_ISL_583398|2020-09-12	EPI_ISL_583398	ORF8
28435	C	T	>hCoV-19/USA/MI-UM-10035923574/2020|EPI_ISL_583398|2020-09-12	EPI_ISL_583398	N
241	C	T	>hCoV-19/USA/MI-UM-10035921319/2020|EPI_ISL_583399|2020-09-12	EPI_ISL_583399	NonCoding
1059	C	T	>hCoV-19/USA/MI-UM-10035921319/2020|EPI_ISL_583399|2020-09-12	EPI_ISL_583399	orf1ab
3013	G	A	>hCoV-19/USA/MI-UM-10035921319/2020|EPI_ISL_583399|2020-09-12	EPI_ISL_583399	orf1ab
3037	C	T	>hCoV-19/USA/MI-UM-10035921319/2020|EPI_ISL_583399|2020-09-12	EPI_ISL_583399	orf1ab
4455	C	T	>hCoV-19/USA/MI-UM-10035921319/2020|EPI_ISL_583399|2020-09-12	EPI_ISL_583399	orf1ab
6769	T	C	>hCoV-19/USA/MI-UM-10035921319/2020|EPI_ISL_583399|2020-09-12	EPI_ISL_583399	orf1ab
8782	T	C	>hCoV-19/USA/MI-UM-10035921319/2020|EPI_ISL_583399|2020-09-12	EPI_ISL_583399	orf1ab
12243	G	A	>hCoV-19/USA/MI-UM-10035921319/2020|EPI_ISL_583399|2020-09-12	EPI_ISL_583399	orf1ab
14408	C	T	>hCoV-19/USA/MI-UM-10035921319/2020|EPI_ISL_583399|2020-09-12	EPI_ISL_583399	orf1ab
15567	T	C	>hCoV-19/USA/MI-UM-10035921319/2020|EPI_ISL_583399|2020-09-12	EPI_ISL_583399	orf1ab
17201	T	C	>hCoV-19/USA/MI-UM-10035921319/2020|EPI_ISL_583399|2020-09-12	EPI_ISL_583399	orf1ab
18421	C	T	>hCoV-19/USA/MI-UM-10035921319/2020|EPI_ISL_583399|2020-09-12	EPI_ISL_583399	orf1ab
23403	A	G	>hCoV-19/USA/MI-UM-10035921319/2020|EPI_ISL_583399|2020-09-12	EPI_ISL_583399	S
23536	C	T	>hCoV-19/USA/MI-UM-10035921319/2020|EPI_ISL_583399|2020-09-12	EPI_ISL_583399	S
25563	G	T	>hCoV-19/USA/MI-UM-10035921319/2020|EPI_ISL_583399|2020-09-12	EPI_ISL_583399	ORF3a
27964	C	T	>hCoV-19/USA/MI-UM-10035921319/2020|EPI_ISL_583399|2020-09-12	EPI_ISL_583399	ORF8
28144	C	T	>hCoV-19/USA/MI-UM-10035921319/2020|EPI_ISL_583399|2020-09-12	EPI_ISL_583399	ORF8
28435	C	T	>hCoV-19/USA/MI-UM-10035921319/2020|EPI_ISL_583399|2020-09-12	EPI_ISL_583399	N
241	C	T	>hCoV-19/USA/MI-UM-10035929654/2020|EPI_ISL_583400|2020-09-13	EPI_ISL_583400	NonCoding
1059	C	T	>hCoV-19/USA/MI-UM-10035929654/2020|EPI_ISL_583400|2020-09-13	EPI_ISL_583400	orf1ab
3013	G	A	>hCoV-19/USA/MI-UM-10035929654/2020|EPI_ISL_583400|2020-09-13	EPI_ISL_583400	orf1ab
3037	C	T	>hCoV-19/USA/MI-UM-10035929654/2020|EPI_ISL_583400|2020-09-13	EPI_ISL_583400	orf1ab
4455	C	T	>hCoV-19/USA/MI-UM-10035929654/2020|EPI_ISL_583400|2020-09-13	EPI_ISL_583400	orf1ab
6769	T	C	>hCoV-19/USA/MI-UM-10035929654/2020|EPI_ISL_583400|2020-09-13	EPI_ISL_583400	orf1ab
8782	T	C	>hCoV-19/USA/MI-UM-10035929654/2020|EPI_ISL_583400|2020-09-13	EPI_ISL_583400	orf1ab
12243	G	A	>hCoV-19/USA/MI-UM-10035929654/2020|EPI_ISL_583400|2020-09-13	EPI_ISL_583400	orf1ab
14408	C	T	>hCoV-19/USA/MI-UM-10035929654/2020|EPI_ISL_583400|2020-09-13	EPI_ISL_583400	orf1ab
15567	T	C	>hCoV-19/USA/MI-UM-10035929654/2020|EPI_ISL_583400|2020-09-13	EPI_ISL_583400	orf1ab
17201	T	C	>hCoV-19/USA/MI-UM-10035929654/2020|EPI_ISL_583400|2020-09-13	EPI_ISL_583400	orf1ab
18421	C	T	>hCoV-19/USA/MI-UM-10035929654/2020|EPI_ISL_583400|2020-09-13	EPI_ISL_583400	orf1ab
23403	A	G	>hCoV-19/USA/MI-UM-10035929654/2020|EPI_ISL_583400|2020-09-13	EPI_ISL_583400	S
25563	G	T	>hCoV-19/USA/MI-UM-10035929654/2020|EPI_ISL_583400|2020-09-13	EPI_ISL_583400	ORF3a
27964	C	T	>hCoV-19/USA/MI-UM-10035929654/2020|EPI_ISL_583400|2020-09-13	EPI_ISL_583400	ORF8
28144	C	T	>hCoV-19/USA/MI-UM-10035929654/2020|EPI_ISL_583400|2020-09-13	EPI_ISL_583400	ORF8
28435	C	T	>hCoV-19/USA/MI-UM-10035929654/2020|EPI_ISL_583400|2020-09-13	EPI_ISL_583400	N
241	C	T	>hCoV-19/USA/MI-UM-10035884804/2020|EPI_ISL_583401|2020-09-10	EPI_ISL_583401	NonCoding
3037	C	T	>hCoV-19/USA/MI-UM-10035884804/2020|EPI_ISL_583401|2020-09-10	EPI_ISL_583401	orf1ab
4360	A	G	>hCoV-19/USA/MI-UM-10035884804/2020|EPI_ISL_583401|2020-09-10	EPI_ISL_583401	orf1ab
5173	C	T	>hCoV-19/USA/MI-UM-10035884804/2020|EPI_ISL_583401|2020-09-10	EPI_ISL_583401	orf1ab
6943	G	C	>hCoV-19/USA/MI-UM-10035884804/2020|EPI_ISL_583401|2020-09-10	EPI_ISL_583401	orf1ab
8782	T	C	>hCoV-19/USA/MI-UM-10035884804/2020|EPI_ISL_583401|2020-09-10	EPI_ISL_583401	orf1ab
9130	G	T	>hCoV-19/USA/MI-UM-10035884804/2020|EPI_ISL_583401|2020-09-10	EPI_ISL_583401	orf1ab
11960	C	A	>hCoV-19/USA/MI-UM-10035884804/2020|EPI_ISL_583401|2020-09-10	EPI_ISL_583401	orf1ab
13957	C	T	>hCoV-19/USA/MI-UM-10035884804/2020|EPI_ISL_583401|2020-09-10	EPI_ISL_583401	orf1ab
14408	C	T	>hCoV-19/USA/MI-UM-10035884804/2020|EPI_ISL_583401|2020-09-10	EPI_ISL_583401	orf1ab
17959	A	G	>hCoV-19/USA/MI-UM-10035884804/2020|EPI_ISL_583401|2020-09-10	EPI_ISL_583401	orf1ab
19072	G	T	>hCoV-19/USA/MI-UM-10035884804/2020|EPI_ISL_583401|2020-09-10	EPI_ISL_583401	orf1ab
19101	G	T	>hCoV-19/USA/MI-UM-10035884804/2020|EPI_ISL_583401|2020-09-10	EPI_ISL_583401	orf1ab
22672	T	A	>hCoV-19/USA/MI-UM-10035884804/2020|EPI_ISL_583401|2020-09-10	EPI_ISL_583401	S
23403	A	G	>hCoV-19/USA/MI-UM-10035884804/2020|EPI_ISL_583401|2020-09-10	EPI_ISL_583401	S
28093	C	T	>hCoV-19/USA/MI-UM-10035884804/2020|EPI_ISL_583401|2020-09-10	EPI_ISL_583401	ORF8
28144	C	T	>hCoV-19/USA/MI-UM-10035884804/2020|EPI_ISL_583401|2020-09-10	EPI_ISL_583401	ORF8
28881	G	A	>hCoV-19/USA/MI-UM-10035884804/2020|EPI_ISL_583401|2020-09-10	EPI_ISL_583401	N
28882	G	A	>hCoV-19/USA/MI-UM-10035884804/2020|EPI_ISL_583401|2020-09-10	EPI_ISL_583401	N
28883	G	C	>hCoV-19/USA/MI-UM-10035884804/2020|EPI_ISL_583401|2020-09-10	EPI_ISL_583401	N
29762	C	T	>hCoV-19/USA/MI-UM-10035884804/2020|EPI_ISL_583401|2020-09-10	EPI_ISL_583401	NonCoding
241	C	T	>hCoV-19/USA/MI-UM-10035923993/2020|EPI_ISL_583402|2020-09-12	EPI_ISL_583402	NonCoding
705	A	G	>hCoV-19/USA/MI-UM-10035923993/2020|EPI_ISL_583402|2020-09-12	EPI_ISL_583402	orf1ab
1059	C	T	>hCoV-19/USA/MI-UM-10035923993/2020|EPI_ISL_583402|2020-09-12	EPI_ISL_583402	orf1ab
1463	G	A	>hCoV-19/USA/MI-UM-10035923993/2020|EPI_ISL_583402|2020-09-12	EPI_ISL_583402	orf1ab
3037	C	T	>hCoV-19/USA/MI-UM-10035923993/2020|EPI_ISL_583402|2020-09-12	EPI_ISL_583402	orf1ab
8782	T	C	>hCoV-19/USA/MI-UM-10035923993/2020|EPI_ISL_583402|2020-09-12	EPI_ISL_583402	orf1ab
10323	A	G	>hCoV-19/USA/MI-UM-10035923993/2020|EPI_ISL_583402|2020-09-12	EPI_ISL_583402	orf1ab
11417	G	T	>hCoV-19/USA/MI-UM-10035923993/2020|EPI_ISL_583402|2020-09-12	EPI_ISL_583402	orf1ab
14408	C	T	>hCoV-19/USA/MI-UM-10035923993/2020|EPI_ISL_583402|2020-09-12	EPI_ISL_583402	orf1ab
16317	T	C	>hCoV-19/USA/MI-UM-10035923993/2020|EPI_ISL_583402|2020-09-12	EPI_ISL_583402	orf1ab
17959	A	G	>hCoV-19/USA/MI-UM-10035923993/2020|EPI_ISL_583402|2020-09-12	EPI_ISL_583402	orf1ab
18167	C	T	>hCoV-19/USA/MI-UM-10035923993/2020|EPI_ISL_583402|2020-09-12	EPI_ISL_583402	orf1ab
21080	A	G	>hCoV-19/USA/MI-UM-10035923993/2020|EPI_ISL_583402|2020-09-12	EPI_ISL_583402	orf1ab
23403	A	G	>hCoV-19/USA/MI-UM-10035923993/2020|EPI_ISL_583402|2020-09-12	EPI_ISL_583402	S
25563	G	T	>hCoV-19/USA/MI-UM-10035923993/2020|EPI_ISL_583402|2020-09-12	EPI_ISL_583402	ORF3a
26951	G	T	>hCoV-19/USA/MI-UM-10035923993/2020|EPI_ISL_583402|2020-09-12	EPI_ISL_583402	M
28144	C	T	>hCoV-19/USA/MI-UM-10035923993/2020|EPI_ISL_583402|2020-09-12	EPI_ISL_583402	ORF8
28842	G	T	>hCoV-19/USA/MI-UM-10035923993/2020|EPI_ISL_583402|2020-09-12	EPI_ISL_583402	N
29779	G	T	>hCoV-19/USA/MI-UM-10035923993/2020|EPI_ISL_583402|2020-09-12	EPI_ISL_583402	NonCoding
241	C	T	>hCoV-19/USA/MI-UM-10035946104/2020|EPI_ISL_583403|2020-09-14	EPI_ISL_583403	NonCoding
705	A	G	>hCoV-19/USA/MI-UM-10035946104/2020|EPI_ISL_583403|2020-09-14	EPI_ISL_583403	orf1ab
1059	C	T	>hCoV-19/USA/MI-UM-10035946104/2020|EPI_ISL_583403|2020-09-14	EPI_ISL_583403	orf1ab
3013	G	A	>hCoV-19/USA/MI-UM-10035946104/2020|EPI_ISL_583403|2020-09-14	EPI_ISL_583403	orf1ab
3037	C	T	>hCoV-19/USA/MI-UM-10035946104/2020|EPI_ISL_583403|2020-09-14	EPI_ISL_583403	orf1ab
8782	T	C	>hCoV-19/USA/MI-UM-10035946104/2020|EPI_ISL_583403|2020-09-14	EPI_ISL_583403	orf1ab
12243	G	A	>hCoV-19/USA/MI-UM-10035946104/2020|EPI_ISL_583403|2020-09-14	EPI_ISL_583403	orf1ab
14408	C	T	>hCoV-19/USA/MI-UM-10035946104/2020|EPI_ISL_583403|2020-09-14	EPI_ISL_583403	orf1ab
16317	T	C	>hCoV-19/USA/MI-UM-10035946104/2020|EPI_ISL_583403|2020-09-14	EPI_ISL_583403	orf1ab
17959	A	G	>hCoV-19/USA/MI-UM-10035946104/2020|EPI_ISL_583403|2020-09-14	EPI_ISL_583403	orf1ab
23403	A	G	>hCoV-19/USA/MI-UM-10035946104/2020|EPI_ISL_583403|2020-09-14	EPI_ISL_583403	S
25563	G	T	>hCoV-19/USA/MI-UM-10035946104/2020|EPI_ISL_583403|2020-09-14	EPI_ISL_583403	ORF3a
28144	C	T	>hCoV-19/USA/MI-UM-10035946104/2020|EPI_ISL_583403|2020-09-14	EPI_ISL_583403	ORF8
28435	C	T	>hCoV-19/USA/MI-UM-10035946104/2020|EPI_ISL_583403|2020-09-14	EPI_ISL_583403	N
29779	G	T	>hCoV-19/USA/MI-UM-10035946104/2020|EPI_ISL_583403|2020-09-14	EPI_ISL_583403	NonCoding
241	C	T	>hCoV-19/USA/MI-UM-10036114947/2020|EPI_ISL_583404|2020-09-24	EPI_ISL_583404	NonCoding
2847	C	T	>hCoV-19/USA/MI-UM-10036114947/2020|EPI_ISL_583404|2020-09-24	EPI_ISL_583404	orf1ab
3037	C	T	>hCoV-19/USA/MI-UM-10036114947/2020|EPI_ISL_583404|2020-09-24	EPI_ISL_583404	orf1ab
8782	T	C	>hCoV-19/USA/MI-UM-10036114947/2020|EPI_ISL_583404|2020-09-24	EPI_ISL_583404	orf1ab
14408	C	T	>hCoV-19/USA/MI-UM-10036114947/2020|EPI_ISL_583404|2020-09-24	EPI_ISL_583404	orf1ab
16866	T	C	>hCoV-19/USA/MI-UM-10036114947/2020|EPI_ISL_583404|2020-09-24	EPI_ISL_583404	orf1ab
20055	A	G	>hCoV-19/USA/MI-UM-10036114947/2020|EPI_ISL_583404|2020-09-24	EPI_ISL_583404	orf1ab
20163	A	G	>hCoV-19/USA/MI-UM-10036114947/2020|EPI_ISL_583404|2020-09-24	EPI_ISL_583404	orf1ab
20268	A	G	>hCoV-19/USA/MI-UM-10036114947/2020|EPI_ISL_583404|2020-09-24	EPI_ISL_583404	orf1ab
23403	A	G	>hCoV-19/USA/MI-UM-10036114947/2020|EPI_ISL_583404|2020-09-24	EPI_ISL_583404	S
28144	C	T	>hCoV-19/USA/MI-UM-10036114947/2020|EPI_ISL_583404|2020-09-24	EPI_ISL_583404	ORF8
28736	G	T	>hCoV-19/USA/MI-UM-10036114947/2020|EPI_ISL_583404|2020-09-24	EPI_ISL_583404	N
28854	C	T	>hCoV-19/USA/MI-UM-10036114947/2020|EPI_ISL_583404|2020-09-24	EPI_ISL_583404	N
241	C	T	>hCoV-19/USA/MI-UM-10036110847/2020|EPI_ISL_583405|2020-09-24	EPI_ISL_583405	NonCoding
1059	C	T	>hCoV-19/USA/MI-UM-10036110847/2020|EPI_ISL_583405|2020-09-24	EPI_ISL_583405	orf1ab
3013	G	A	>hCoV-19/USA/MI-UM-10036110847/2020|EPI_ISL_583405|2020-09-24	EPI_ISL_583405	orf1ab
3037	C	T	>hCoV-19/USA/MI-UM-10036110847/2020|EPI_ISL_583405|2020-09-24	EPI_ISL_583405	orf1ab
4455	C	T	>hCoV-19/USA/MI-UM-10036110847/2020|EPI_ISL_583405|2020-09-24	EPI_ISL_583405	orf1ab
6769	T	C	>hCoV-19/USA/MI-UM-10036110847/2020|EPI_ISL_583405|2020-09-24	EPI_ISL_583405	orf1ab
8782	T	C	>hCoV-19/USA/MI-UM-10036110847/2020|EPI_ISL_583405|2020-09-24	EPI_ISL_583405	orf1ab
12243	G	A	>hCoV-19/USA/MI-UM-10036110847/2020|EPI_ISL_583405|2020-09-24	EPI_ISL_583405	orf1ab
12457	T	A	>hCoV-19/USA/MI-UM-10036110847/2020|EPI_ISL_583405|2020-09-24	EPI_ISL_583405	orf1ab
14408	C	T	>hCoV-19/USA/MI-UM-10036110847/2020|EPI_ISL_583405|2020-09-24	EPI_ISL_583405	orf1ab
15567	T	C	>hCoV-19/USA/MI-UM-10036110847/2020|EPI_ISL_583405|2020-09-24	EPI_ISL_583405	orf1ab
17201	T	C	>hCoV-19/USA/MI-UM-10036110847/2020|EPI_ISL_583405|2020-09-24	EPI_ISL_583405	orf1ab
18421	C	T	>hCoV-19/USA/MI-UM-10036110847/2020|EPI_ISL_583405|2020-09-24	EPI_ISL_583405	orf1ab
23403	A	G	>hCoV-19/USA/MI-UM-10036110847/2020|EPI_ISL_583405|2020-09-24	EPI_ISL_583405	S
25563	G	T	>hCoV-19/USA/MI-UM-10036110847/2020|EPI_ISL_583405|2020-09-24	EPI_ISL_583405	ORF3a
27964	C	T	>hCoV-19/USA/MI-UM-10036110847/2020|EPI_ISL_583405|2020-09-24	EPI_ISL_583405	ORF8
28144	C	T	>hCoV-19/USA/MI-UM-10036110847/2020|EPI_ISL_583405|2020-09-24	EPI_ISL_583405	ORF8
28435	C	T	>hCoV-19/USA/MI-UM-10036110847/2020|EPI_ISL_583405|2020-09-24	EPI_ISL_583405	N
241	C	T	>hCoV-19/USA/MI-UM-10036102177/2020|EPI_ISL_583406|2020-09-23	EPI_ISL_583406	NonCoding
3037	C	T	>hCoV-19/USA/MI-UM-10036102177/2020|EPI_ISL_583406|2020-09-23	EPI_ISL_583406	orf1ab
8782	T	C	>hCoV-19/USA/MI-UM-10036102177/2020|EPI_ISL_583406|2020-09-23	EPI_ISL_583406	orf1ab
14408	C	T	>hCoV-19/USA/MI-UM-10036102177/2020|EPI_ISL_583406|2020-09-23	EPI_ISL_583406	orf1ab
18486	C	T	>hCoV-19/USA/MI-UM-10036102177/2020|EPI_ISL_583406|2020-09-23	EPI_ISL_583406	orf1ab
20268	A	G	>hCoV-19/USA/MI-UM-10036102177/2020|EPI_ISL_583406|2020-09-23	EPI_ISL_583406	orf1ab
22162	T	C	>hCoV-19/USA/MI-UM-10036102177/2020|EPI_ISL_583406|2020-09-23	EPI_ISL_583406	S
23403	A	G	>hCoV-19/USA/MI-UM-10036102177/2020|EPI_ISL_583406|2020-09-23	EPI_ISL_583406	S
25757	G	T	>hCoV-19/USA/MI-UM-10036102177/2020|EPI_ISL_583406|2020-09-23	EPI_ISL_583406	ORF3a
28144	C	T	>hCoV-19/USA/MI-UM-10036102177/2020|EPI_ISL_583406|2020-09-23	EPI_ISL_583406	ORF8
28854	C	T	>hCoV-19/USA/MI-UM-10036102177/2020|EPI_ISL_583406|2020-09-23	EPI_ISL_583406	N
241	C	T	>hCoV-19/USA/MI-UM-10036064450/2020|EPI_ISL_583407|2020-09-21	EPI_ISL_583407	NonCoding
3037	C	T	>hCoV-19/USA/MI-UM-10036064450/2020|EPI_ISL_583407|2020-09-21	EPI_ISL_583407	orf1ab
4579	T	A	>hCoV-19/USA/MI-UM-10036064450/2020|EPI_ISL_583407|2020-09-21	EPI_ISL_583407	orf1ab
8782	T	C	>hCoV-19/USA/MI-UM-10036064450/2020|EPI_ISL_583407|2020-09-21	EPI_ISL_583407	orf1ab
10376	C	T	>hCoV-19/USA/MI-UM-10036064450/2020|EPI_ISL_583407|2020-09-21	EPI_ISL_583407	orf1ab
11916	C	T	>hCoV-19/USA/MI-UM-10036064450/2020|EPI_ISL_583407|2020-09-21	EPI_ISL_583407	orf1ab
14408	C	T	>hCoV-19/USA/MI-UM-10036064450/2020|EPI_ISL_583407|2020-09-21	EPI_ISL_583407	orf1ab
18486	C	T	>hCoV-19/USA/MI-UM-10036064450/2020|EPI_ISL_583407|2020-09-21	EPI_ISL_583407	orf1ab
20268	A	G	>hCoV-19/USA/MI-UM-10036064450/2020|EPI_ISL_583407|2020-09-21	EPI_ISL_583407	orf1ab
21575	C	T	>hCoV-19/USA/MI-UM-10036064450/2020|EPI_ISL_583407|2020-09-21	EPI_ISL_583407	S
22162	T	C	>hCoV-19/USA/MI-UM-10036064450/2020|EPI_ISL_583407|2020-09-21	EPI_ISL_583407	S
23403	A	G	>hCoV-19/USA/MI-UM-10036064450/2020|EPI_ISL_583407|2020-09-21	EPI_ISL_583407	S
28144	C	T	>hCoV-19/USA/MI-UM-10036064450/2020|EPI_ISL_583407|2020-09-21	EPI_ISL_583407	ORF8
28378	G	T	>hCoV-19/USA/MI-UM-10036064450/2020|EPI_ISL_583407|2020-09-21	EPI_ISL_583407	N
28661	A	G	>hCoV-19/USA/MI-UM-10036064450/2020|EPI_ISL_583407|2020-09-21	EPI_ISL_583407	N
28854	C	T	>hCoV-19/USA/MI-UM-10036064450/2020|EPI_ISL_583407|2020-09-21	EPI_ISL_583407	N
29369	A	C	>hCoV-19/USA/MI-UM-10036064450/2020|EPI_ISL_583407|2020-09-21	EPI_ISL_583407	N
241	C	T	>hCoV-19/USA/MI-UM-10036079833/2020|EPI_ISL_583408|2020-09-22	EPI_ISL_583408	NonCoding
1059	C	T	>hCoV-19/USA/MI-UM-10036079833/2020|EPI_ISL_583408|2020-09-22	EPI_ISL_583408	orf1ab
3013	G	A	>hCoV-19/USA/MI-UM-10036079833/2020|EPI_ISL_583408|2020-09-22	EPI_ISL_583408	orf1ab
3037	C	T	>hCoV-19/USA/MI-UM-10036079833/2020|EPI_ISL_583408|2020-09-22	EPI_ISL_583408	orf1ab
4455	C	T	>hCoV-19/USA/MI-UM-10036079833/2020|EPI_ISL_583408|2020-09-22	EPI_ISL_583408	orf1ab
6769	T	C	>hCoV-19/USA/MI-UM-10036079833/2020|EPI_ISL_583408|2020-09-22	EPI_ISL_583408	orf1ab
8782	T	C	>hCoV-19/USA/MI-UM-10036079833/2020|EPI_ISL_583408|2020-09-22	EPI_ISL_583408	orf1ab
12243	G	A	>hCoV-19/USA/MI-UM-10036079833/2020|EPI_ISL_583408|2020-09-22	EPI_ISL_583408	orf1ab
14408	C	T	>hCoV-19/USA/MI-UM-10036079833/2020|EPI_ISL_583408|2020-09-22	EPI_ISL_583408	orf1ab
15567	T	C	>hCoV-19/USA/MI-UM-10036079833/2020|EPI_ISL_583408|2020-09-22	EPI_ISL_583408	orf1ab
17201	T	C	>hCoV-19/USA/MI-UM-10036079833/2020|EPI_ISL_583408|2020-09-22	EPI_ISL_583408	orf1ab
18421	C	T	>hCoV-19/USA/MI-UM-10036079833/2020|EPI_ISL_583408|2020-09-22	EPI_ISL_583408	orf1ab
23403	A	G	>hCoV-19/USA/MI-UM-10036079833/2020|EPI_ISL_583408|2020-09-22	EPI_ISL_583408	S
23536	C	T	>hCoV-19/USA/MI-UM-10036079833/2020|EPI_ISL_583408|2020-09-22	EPI_ISL_583408	S
25563	G	T	>hCoV-19/USA/MI-UM-10036079833/2020|EPI_ISL_583408|2020-09-22	EPI_ISL_583408	ORF3a
27964	C	T	>hCoV-19/USA/MI-UM-10036079833/2020|EPI_ISL_583408|2020-09-22	EPI_ISL_583408	ORF8
28144	C	T	>hCoV-19/USA/MI-UM-10036079833/2020|EPI_ISL_583408|2020-09-22	EPI_ISL_583408	ORF8
28435	C	T	>hCoV-19/USA/MI-UM-10036079833/2020|EPI_ISL_583408|2020-09-22	EPI_ISL_583408	N
241	C	T	>hCoV-19/USA/MI-UM-10036102583/2020|EPI_ISL_583409|2020-09-23	EPI_ISL_583409	NonCoding
2847	C	T	>hCoV-19/USA/MI-UM-10036102583/2020|EPI_ISL_583409|2020-09-23	EPI_ISL_583409	orf1ab
3037	C	T	>hCoV-19/USA/MI-UM-10036102583/2020|EPI_ISL_583409|2020-09-23	EPI_ISL_583409	orf1ab
8782	T	C	>hCoV-19/USA/MI-UM-10036102583/2020|EPI_ISL_583409|2020-09-23	EPI_ISL_583409	orf1ab
14408	C	T	>hCoV-19/USA/MI-UM-10036102583/2020|EPI_ISL_583409|2020-09-23	EPI_ISL_583409	orf1ab
16866	T	C	>hCoV-19/USA/MI-UM-10036102583/2020|EPI_ISL_583409|2020-09-23	EPI_ISL_583409	orf1ab
20055	A	G	>hCoV-19/USA/MI-UM-10036102583/2020|EPI_ISL_583409|2020-09-23	EPI_ISL_583409	orf1ab
20163	A	G	>hCoV-19/USA/MI-UM-10036102583/2020|EPI_ISL_583409|2020-09-23	EPI_ISL_583409	orf1ab
20268	A	G	>hCoV-19/USA/MI-UM-10036102583/2020|EPI_ISL_583409|2020-09-23	EPI_ISL_583409	orf1ab
23403	A	G	>hCoV-19/USA/MI-UM-10036102583/2020|EPI_ISL_583409|2020-09-23	EPI_ISL_583409	S
28144	C	T	>hCoV-19/USA/MI-UM-10036102583/2020|EPI_ISL_583409|2020-09-23	EPI_ISL_583409	ORF8
28736	G	T	>hCoV-19/USA/MI-UM-10036102583/2020|EPI_ISL_583409|2020-09-23	EPI_ISL_583409	N
28854	C	T	>hCoV-19/USA/MI-UM-10036102583/2020|EPI_ISL_583409|2020-09-23	EPI_ISL_583409	N
29751	G	A	>hCoV-19/USA/MI-UM-10036102583/2020|EPI_ISL_583409|2020-09-23	EPI_ISL_583409	NonCoding
241	C	T	>hCoV-19/USA/MI-UM-10036092704/2020|EPI_ISL_583410|2020-09-23	EPI_ISL_583410	NonCoding
521	G	A	>hCoV-19/USA/MI-UM-10036092704/2020|EPI_ISL_583410|2020-09-23	EPI_ISL_583410	orf1ab
1059	C	T	>hCoV-19/USA/MI-UM-10036092704/2020|EPI_ISL_583410|2020-09-23	EPI_ISL_583410	orf1ab
3037	C	T	>hCoV-19/USA/MI-UM-10036092704/2020|EPI_ISL_583410|2020-09-23	EPI_ISL_583410	orf1ab
8083	G	T	>hCoV-19/USA/MI-UM-10036092704/2020|EPI_ISL_583410|2020-09-23	EPI_ISL_583410	orf1ab
8782	T	C	>hCoV-19/USA/MI-UM-10036092704/2020|EPI_ISL_583410|2020-09-23	EPI_ISL_583410	orf1ab
8965	A	G	>hCoV-19/USA/MI-UM-10036092704/2020|EPI_ISL_583410|2020-09-23	EPI_ISL_583410	orf1ab
11916	C	T	>hCoV-19/USA/MI-UM-10036092704/2020|EPI_ISL_583410|2020-09-23	EPI_ISL_583410	orf1ab
12084	C	T	>hCoV-19/USA/MI-UM-10036092704/2020|EPI_ISL_583410|2020-09-23	EPI_ISL_583410	orf1ab
14408	C	T	>hCoV-19/USA/MI-UM-10036092704/2020|EPI_ISL_583410|2020-09-23	EPI_ISL_583410	orf1ab
15141	C	T	>hCoV-19/USA/MI-UM-10036092704/2020|EPI_ISL_583410|2020-09-23	EPI_ISL_583410	orf1ab
17944	G	T	>hCoV-19/USA/MI-UM-10036092704/2020|EPI_ISL_583410|2020-09-23	EPI_ISL_583410	orf1ab
18998	C	T	>hCoV-19/USA/MI-UM-10036092704/2020|EPI_ISL_583410|2020-09-23	EPI_ISL_583410	orf1ab
23403	A	G	>hCoV-19/USA/MI-UM-10036092704/2020|EPI_ISL_583410|2020-09-23	EPI_ISL_583410	S
25563	G	T	>hCoV-19/USA/MI-UM-10036092704/2020|EPI_ISL_583410|2020-09-23	EPI_ISL_583410	ORF3a
25947	G	C	>hCoV-19/USA/MI-UM-10036092704/2020|EPI_ISL_583410|2020-09-23	EPI_ISL_583410	ORF3a
28144	C	T	>hCoV-19/USA/MI-UM-10036092704/2020|EPI_ISL_583410|2020-09-23	EPI_ISL_583410	ORF8
29540	G	A	>hCoV-19/USA/MI-UM-10036092704/2020|EPI_ISL_583410|2020-09-23	EPI_ISL_583410	NonCoding
241	C	T	>hCoV-19/USA/MI-UM-10036061167/2020|EPI_ISL_583411|2020-09-21	EPI_ISL_583411	NonCoding
1059	C	T	>hCoV-19/USA/MI-UM-10036061167/2020|EPI_ISL_583411|2020-09-21	EPI_ISL_583411	orf1ab
3013	G	A	>hCoV-19/USA/MI-UM-10036061167/2020|EPI_ISL_583411|2020-09-21	EPI_ISL_583411	orf1ab
3037	C	T	>hCoV-19/USA/MI-UM-10036061167/2020|EPI_ISL_583411|2020-09-21	EPI_ISL_583411	orf1ab
4455	C	T	>hCoV-19/USA/MI-UM-10036061167/2020|EPI_ISL_583411|2020-09-21	EPI_ISL_583411	orf1ab
6769	T	C	>hCoV-19/USA/MI-UM-10036061167/2020|EPI_ISL_583411|2020-09-21	EPI_ISL_583411	orf1ab
8782	T	C	>hCoV-19/USA/MI-UM-10036061167/2020|EPI_ISL_583411|2020-09-21	EPI_ISL_583411	orf1ab
12243	G	A	>hCoV-19/USA/MI-UM-10036061167/2020|EPI_ISL_583411|2020-09-21	EPI_ISL_583411	orf1ab
14408	C	T	>hCoV-19/USA/MI-UM-10036061167/2020|EPI_ISL_583411|2020-09-21	EPI_ISL_583411	orf1ab
15567	T	C	>hCoV-19/USA/MI-UM-10036061167/2020|EPI_ISL_583411|2020-09-21	EPI_ISL_583411	orf1ab
17201	T	C	>hCoV-19/USA/MI-UM-10036061167/2020|EPI_ISL_583411|2020-09-21	EPI_ISL_583411	orf1ab
18421	C	T	>hCoV-19/USA/MI-UM-10036061167/2020|EPI_ISL_583411|2020-09-21	EPI_ISL_583411	orf1ab
23403	A	G	>hCoV-19/USA/MI-UM-10036061167/2020|EPI_ISL_583411|2020-09-21	EPI_ISL_583411	S
23536	C	T	>hCoV-19/USA/MI-UM-10036061167/2020|EPI_ISL_583411|2020-09-21	EPI_ISL_583411	S
25563	G	T	>hCoV-19/USA/MI-UM-10036061167/2020|EPI_ISL_583411|2020-09-21	EPI_ISL_583411	ORF3a
27964	C	T	>hCoV-19/USA/MI-UM-10036061167/2020|EPI_ISL_583411|2020-09-21	EPI_ISL_583411	ORF8
28144	C	T	>hCoV-19/USA/MI-UM-10036061167/2020|EPI_ISL_583411|2020-09-21	EPI_ISL_583411	ORF8
28435	C	T	>hCoV-19/USA/MI-UM-10036061167/2020|EPI_ISL_583411|2020-09-21	EPI_ISL_583411	N
241	C	T	>hCoV-19/USA/MI-UM-10036095408/2020|EPI_ISL_583412|2020-09-23	EPI_ISL_583412	NonCoding
2847	C	T	>hCoV-19/USA/MI-UM-10036095408/2020|EPI_ISL_583412|2020-09-23	EPI_ISL_583412	orf1ab
3037	C	T	>hCoV-19/USA/MI-UM-10036095408/2020|EPI_ISL_583412|2020-09-23	EPI_ISL_583412	orf1ab
8782	T	C	>hCoV-19/USA/MI-UM-10036095408/2020|EPI_ISL_583412|2020-09-23	EPI_ISL_583412	orf1ab
14408	C	T	>hCoV-19/USA/MI-UM-10036095408/2020|EPI_ISL_583412|2020-09-23	EPI_ISL_583412	orf1ab
16866	T	C	>hCoV-19/USA/MI-UM-10036095408/2020|EPI_ISL_583412|2020-09-23	EPI_ISL_583412	orf1ab
20055	A	G	>hCoV-19/USA/MI-UM-10036095408/2020|EPI_ISL_583412|2020-09-23	EPI_ISL_583412	orf1ab
20163	A	G	>hCoV-19/USA/MI-UM-10036095408/2020|EPI_ISL_583412|2020-09-23	EPI_ISL_583412	orf1ab
20268	A	G	>hCoV-19/USA/MI-UM-10036095408/2020|EPI_ISL_583412|2020-09-23	EPI_ISL_583412	orf1ab
23403	A	G	>hCoV-19/USA/MI-UM-10036095408/2020|EPI_ISL_583412|2020-09-23	EPI_ISL_583412	S
27601	G	A	>hCoV-19/USA/MI-UM-10036095408/2020|EPI_ISL_583412|2020-09-23	EPI_ISL_583412	ORF7a
28144	C	T	>hCoV-19/USA/MI-UM-10036095408/2020|EPI_ISL_583412|2020-09-23	EPI_ISL_583412	ORF8
28736	G	T	>hCoV-19/USA/MI-UM-10036095408/2020|EPI_ISL_583412|2020-09-23	EPI_ISL_583412	N
28854	C	T	>hCoV-19/USA/MI-UM-10036095408/2020|EPI_ISL_583412|2020-09-23	EPI_ISL_583412	N
241	C	T	>hCoV-19/USA/MI-UM-10036061974/2020|EPI_ISL_583413|2020-09-21	EPI_ISL_583413	NonCoding
1059	C	T	>hCoV-19/USA/MI-UM-10036061974/2020|EPI_ISL_583413|2020-09-21	EPI_ISL_583413	orf1ab
3013	G	A	>hCoV-19/USA/MI-UM-10036061974/2020|EPI_ISL_583413|2020-09-21	EPI_ISL_583413	orf1ab
3037	C	T	>hCoV-19/USA/MI-UM-10036061974/2020|EPI_ISL_583413|2020-09-21	EPI_ISL_583413	orf1ab
4455	C	T	>hCoV-19/USA/MI-UM-10036061974/2020|EPI_ISL_583413|2020-09-21	EPI_ISL_583413	orf1ab
6769	T	C	>hCoV-19/USA/MI-UM-10036061974/2020|EPI_ISL_583413|2020-09-21	EPI_ISL_583413	orf1ab
8782	T	C	>hCoV-19/USA/MI-UM-10036061974/2020|EPI_ISL_583413|2020-09-21	EPI_ISL_583413	orf1ab
12243	G	A	>hCoV-19/USA/MI-UM-10036061974/2020|EPI_ISL_583413|2020-09-21	EPI_ISL_583413	orf1ab
12457	T	A	>hCoV-19/USA/MI-UM-10036061974/2020|EPI_ISL_583413|2020-09-21	EPI_ISL_583413	orf1ab
14408	C	T	>hCoV-19/USA/MI-UM-10036061974/2020|EPI_ISL_583413|2020-09-21	EPI_ISL_583413	orf1ab
15567	T	C	>hCoV-19/USA/MI-UM-10036061974/2020|EPI_ISL_583413|2020-09-21	EPI_ISL_583413	orf1ab
17201	T	C	>hCoV-19/USA/MI-UM-10036061974/2020|EPI_ISL_583413|2020-09-21	EPI_ISL_583413	orf1ab
18421	C	T	>hCoV-19/USA/MI-UM-10036061974/2020|EPI_ISL_583413|2020-09-21	EPI_ISL_583413	orf1ab
23403	A	G	>hCoV-19/USA/MI-UM-10036061974/2020|EPI_ISL_583413|2020-09-21	EPI_ISL_583413	S
25563	G	T	>hCoV-19/USA/MI-UM-10036061974/2020|EPI_ISL_583413|2020-09-21	EPI_ISL_583413	ORF3a
27964	C	T	>hCoV-19/USA/MI-UM-10036061974/2020|EPI_ISL_583413|2020-09-21	EPI_ISL_583413	ORF8
28144	C	T	>hCoV-19/USA/MI-UM-10036061974/2020|EPI_ISL_583413|2020-09-21	EPI_ISL_583413	ORF8
28435	C	T	>hCoV-19/USA/MI-UM-10036061974/2020|EPI_ISL_583413|2020-09-21	EPI_ISL_583413	N
241	C	T	>hCoV-19/USA/MI-UM-10036055944/2020|EPI_ISL_583414|2020-09-21	EPI_ISL_583414	NonCoding
1059	C	T	>hCoV-19/USA/MI-UM-10036055944/2020|EPI_ISL_583414|2020-09-21	EPI_ISL_583414	orf1ab
2710	C	T	>hCoV-19/USA/MI-UM-10036055944/2020|EPI_ISL_583414|2020-09-21	EPI_ISL_583414	orf1ab
3037	C	T	>hCoV-19/USA/MI-UM-10036055944/2020|EPI_ISL_583414|2020-09-21	EPI_ISL_583414	orf1ab
6752	C	T	>hCoV-19/USA/MI-UM-10036055944/2020|EPI_ISL_583414|2020-09-21	EPI_ISL_583414	orf1ab
8083	G	A	>hCoV-19/USA/MI-UM-10036055944/2020|EPI_ISL_583414|2020-09-21	EPI_ISL_583414	orf1ab
8782	T	C	>hCoV-19/USA/MI-UM-10036055944/2020|EPI_ISL_583414|2020-09-21	EPI_ISL_583414	orf1ab
10319	C	T	>hCoV-19/USA/MI-UM-10036055944/2020|EPI_ISL_583414|2020-09-21	EPI_ISL_583414	orf1ab
14408	C	T	>hCoV-19/USA/MI-UM-10036055944/2020|EPI_ISL_583414|2020-09-21	EPI_ISL_583414	orf1ab
14805	C	T	>hCoV-19/USA/MI-UM-10036055944/2020|EPI_ISL_583414|2020-09-21	EPI_ISL_583414	orf1ab
18424	A	G	>hCoV-19/USA/MI-UM-10036055944/2020|EPI_ISL_583414|2020-09-21	EPI_ISL_583414	orf1ab
20033	G	A	>hCoV-19/USA/MI-UM-10036055944/2020|EPI_ISL_583414|2020-09-21	EPI_ISL_583414	orf1ab
21304	C	T	>hCoV-19/USA/MI-UM-10036055944/2020|EPI_ISL_583414|2020-09-21	EPI_ISL_583414	orf1ab
23403	A	G	>hCoV-19/USA/MI-UM-10036055944/2020|EPI_ISL_583414|2020-09-21	EPI_ISL_583414	S
25563	G	T	>hCoV-19/USA/MI-UM-10036055944/2020|EPI_ISL_583414|2020-09-21	EPI_ISL_583414	ORF3a
25907	G	T	>hCoV-19/USA/MI-UM-10036055944/2020|EPI_ISL_583414|2020-09-21	EPI_ISL_583414	ORF3a
27964	C	T	>hCoV-19/USA/MI-UM-10036055944/2020|EPI_ISL_583414|2020-09-21	EPI_ISL_583414	ORF8
28144	C	T	>hCoV-19/USA/MI-UM-10036055944/2020|EPI_ISL_583414|2020-09-21	EPI_ISL_583414	ORF8
28472	C	T	>hCoV-19/USA/MI-UM-10036055944/2020|EPI_ISL_583414|2020-09-21	EPI_ISL_583414	N
28869	C	T	>hCoV-19/USA/MI-UM-10036055944/2020|EPI_ISL_583414|2020-09-21	EPI_ISL_583414	N
29134	G	T	>hCoV-19/USA/MI-UM-10036055944/2020|EPI_ISL_583414|2020-09-21	EPI_ISL_583414	N
241	C	T	>hCoV-19/USA/MI-UM-10036095605/2020|EPI_ISL_583415|2020-09-23	EPI_ISL_583415	NonCoding
2847	C	T	>hCoV-19/USA/MI-UM-10036095605/2020|EPI_ISL_583415|2020-09-23	EPI_ISL_583415	orf1ab
3037	C	T	>hCoV-19/USA/MI-UM-10036095605/2020|EPI_ISL_583415|2020-09-23	EPI_ISL_583415	orf1ab
8782	T	C	>hCoV-19/USA/MI-UM-10036095605/2020|EPI_ISL_583415|2020-09-23	EPI_ISL_583415	orf1ab
14408	C	T	>hCoV-19/USA/MI-UM-10036095605/2020|EPI_ISL_583415|2020-09-23	EPI_ISL_583415	orf1ab
16866	T	C	>hCoV-19/USA/MI-UM-10036095605/2020|EPI_ISL_583415|2020-09-23	EPI_ISL_583415	orf1ab
20055	A	G	>hCoV-19/USA/MI-UM-10036095605/2020|EPI_ISL_583415|2020-09-23	EPI_ISL_583415	orf1ab
20163	A	G	>hCoV-19/USA/MI-UM-10036095605/2020|EPI_ISL_583415|2020-09-23	EPI_ISL_583415	orf1ab
20268	A	G	>hCoV-19/USA/MI-UM-10036095605/2020|EPI_ISL_583415|2020-09-23	EPI_ISL_583415	orf1ab
23403	A	G	>hCoV-19/USA/MI-UM-10036095605/2020|EPI_ISL_583415|2020-09-23	EPI_ISL_583415	S
28144	C	T	>hCoV-19/USA/MI-UM-10036095605/2020|EPI_ISL_583415|2020-09-23	EPI_ISL_583415	ORF8
28736	G	T	>hCoV-19/USA/MI-UM-10036095605/2020|EPI_ISL_583415|2020-09-23	EPI_ISL_583415	N
28854	C	T	>hCoV-19/USA/MI-UM-10036095605/2020|EPI_ISL_583415|2020-09-23	EPI_ISL_583415	N
29751	G	A	>hCoV-19/USA/MI-UM-10036095605/2020|EPI_ISL_583415|2020-09-23	EPI_ISL_583415	NonCoding
241	C	T	>hCoV-19/USA/MI-UM-10036077350/2020|EPI_ISL_583416|2020-09-22	EPI_ISL_583416	NonCoding
1059	C	T	>hCoV-19/USA/MI-UM-10036077350/2020|EPI_ISL_583416|2020-09-22	EPI_ISL_583416	orf1ab
2340	C	T	>hCoV-19/USA/MI-UM-10036077350/2020|EPI_ISL_583416|2020-09-22	EPI_ISL_583416	orf1ab
3037	C	T	>hCoV-19/USA/MI-UM-10036077350/2020|EPI_ISL_583416|2020-09-22	EPI_ISL_583416	orf1ab
4783	A	G	>hCoV-19/USA/MI-UM-10036077350/2020|EPI_ISL_583416|2020-09-22	EPI_ISL_583416	orf1ab
8782	T	C	>hCoV-19/USA/MI-UM-10036077350/2020|EPI_ISL_583416|2020-09-22	EPI_ISL_583416	orf1ab
10319	C	T	>hCoV-19/USA/MI-UM-10036077350/2020|EPI_ISL_583416|2020-09-22	EPI_ISL_583416	orf1ab
14408	C	T	>hCoV-19/USA/MI-UM-10036077350/2020|EPI_ISL_583416|2020-09-22	EPI_ISL_583416	orf1ab
15406	G	T	>hCoV-19/USA/MI-UM-10036077350/2020|EPI_ISL_583416|2020-09-22	EPI_ISL_583416	orf1ab
18424	A	G	>hCoV-19/USA/MI-UM-10036077350/2020|EPI_ISL_583416|2020-09-22	EPI_ISL_583416	orf1ab
18929	C	T	>hCoV-19/USA/MI-UM-10036077350/2020|EPI_ISL_583416|2020-09-22	EPI_ISL_583416	orf1ab
20629	C	T	>hCoV-19/USA/MI-UM-10036077350/2020|EPI_ISL_583416|2020-09-22	EPI_ISL_583416	orf1ab
21304	C	T	>hCoV-19/USA/MI-UM-10036077350/2020|EPI_ISL_583416|2020-09-22	EPI_ISL_583416	orf1ab
23403	A	G	>hCoV-19/USA/MI-UM-10036077350/2020|EPI_ISL_583416|2020-09-22	EPI_ISL_583416	S
25563	G	T	>hCoV-19/USA/MI-UM-10036077350/2020|EPI_ISL_583416|2020-09-22	EPI_ISL_583416	ORF3a
25907	G	T	>hCoV-19/USA/MI-UM-10036077350/2020|EPI_ISL_583416|2020-09-22	EPI_ISL_583416	ORF3a
27964	C	T	>hCoV-19/USA/MI-UM-10036077350/2020|EPI_ISL_583416|2020-09-22	EPI_ISL_583416	ORF8
28144	C	T	>hCoV-19/USA/MI-UM-10036077350/2020|EPI_ISL_583416|2020-09-22	EPI_ISL_583416	ORF8
28472	C	T	>hCoV-19/USA/MI-UM-10036077350/2020|EPI_ISL_583416|2020-09-22	EPI_ISL_583416	N
28869	C	T	>hCoV-19/USA/MI-UM-10036077350/2020|EPI_ISL_583416|2020-09-22	EPI_ISL_583416	N
241	C	T	>hCoV-19/USA/MI-UM-10036058805/2020|EPI_ISL_583417|2020-09-21	EPI_ISL_583417	NonCoding
1059	C	T	>hCoV-19/USA/MI-UM-10036058805/2020|EPI_ISL_583417|2020-09-21	EPI_ISL_583417	orf1ab
3013	G	A	>hCoV-19/USA/MI-UM-10036058805/2020|EPI_ISL_583417|2020-09-21	EPI_ISL_583417	orf1ab
3037	C	T	>hCoV-19/USA/MI-UM-10036058805/2020|EPI_ISL_583417|2020-09-21	EPI_ISL_583417	orf1ab
4455	C	T	>hCoV-19/USA/MI-UM-10036058805/2020|EPI_ISL_583417|2020-09-21	EPI_ISL_583417	orf1ab
6769	T	C	>hCoV-19/USA/MI-UM-10036058805/2020|EPI_ISL_583417|2020-09-21	EPI_ISL_583417	orf1ab
8782	T	C	>hCoV-19/USA/MI-UM-10036058805/2020|EPI_ISL_583417|2020-09-21	EPI_ISL_583417	orf1ab
12243	G	A	>hCoV-19/USA/MI-UM-10036058805/2020|EPI_ISL_583417|2020-09-21	EPI_ISL_583417	orf1ab
14408	C	T	>hCoV-19/USA/MI-UM-10036058805/2020|EPI_ISL_583417|2020-09-21	EPI_ISL_583417	orf1ab
15567	T	C	>hCoV-19/USA/MI-UM-10036058805/2020|EPI_ISL_583417|2020-09-21	EPI_ISL_583417	orf1ab
17201	T	C	>hCoV-19/USA/MI-UM-10036058805/2020|EPI_ISL_583417|2020-09-21	EPI_ISL_583417	orf1ab
18421	C	T	>hCoV-19/USA/MI-UM-10036058805/2020|EPI_ISL_583417|2020-09-21	EPI_ISL_583417	orf1ab
23403	A	G	>hCoV-19/USA/MI-UM-10036058805/2020|EPI_ISL_583417|2020-09-21	EPI_ISL_583417	S
23536	C	T	>hCoV-19/USA/MI-UM-10036058805/2020|EPI_ISL_583417|2020-09-21	EPI_ISL_583417	S
25563	G	T	>hCoV-19/USA/MI-UM-10036058805/2020|EPI_ISL_583417|2020-09-21	EPI_ISL_583417	ORF3a
27964	C	T	>hCoV-19/USA/MI-UM-10036058805/2020|EPI_ISL_583417|2020-09-21	EPI_ISL_583417	ORF8
28144	C	T	>hCoV-19/USA/MI-UM-10036058805/2020|EPI_ISL_583417|2020-09-21	EPI_ISL_583417	ORF8
28435	C	T	>hCoV-19/USA/MI-UM-10036058805/2020|EPI_ISL_583417|2020-09-21	EPI_ISL_583417	N
241	C	T	>hCoV-19/USA/MI-UM-10036075143/2020|EPI_ISL_583418|2020-09-22	EPI_ISL_583418	NonCoding
1059	C	T	>hCoV-19/USA/MI-UM-10036075143/2020|EPI_ISL_583418|2020-09-22	EPI_ISL_583418	orf1ab
3013	G	A	>hCoV-19/USA/MI-UM-10036075143/2020|EPI_ISL_583418|2020-09-22	EPI_ISL_583418	orf1ab
3037	C	T	>hCoV-19/USA/MI-UM-10036075143/2020|EPI_ISL_583418|2020-09-22	EPI_ISL_583418	orf1ab
4455	C	T	>hCoV-19/USA/MI-UM-10036075143/2020|EPI_ISL_583418|2020-09-22	EPI_ISL_583418	orf1ab
4483	T	C	>hCoV-19/USA/MI-UM-10036075143/2020|EPI_ISL_583418|2020-09-22	EPI_ISL_583418	orf1ab
6769	T	C	>hCoV-19/USA/MI-UM-10036075143/2020|EPI_ISL_583418|2020-09-22	EPI_ISL_583418	orf1ab
8782	T	C	>hCoV-19/USA/MI-UM-10036075143/2020|EPI_ISL_583418|2020-09-22	EPI_ISL_583418	orf1ab
12243	G	A	>hCoV-19/USA/MI-UM-10036075143/2020|EPI_ISL_583418|2020-09-22	EPI_ISL_583418	orf1ab
14408	C	T	>hCoV-19/USA/MI-UM-10036075143/2020|EPI_ISL_583418|2020-09-22	EPI_ISL_583418	orf1ab
15567	T	C	>hCoV-19/USA/MI-UM-10036075143/2020|EPI_ISL_583418|2020-09-22	EPI_ISL_583418	orf1ab
17201	T	C	>hCoV-19/USA/MI-UM-10036075143/2020|EPI_ISL_583418|2020-09-22	EPI_ISL_583418	orf1ab
18421	C	T	>hCoV-19/USA/MI-UM-10036075143/2020|EPI_ISL_583418|2020-09-22	EPI_ISL_583418	orf1ab
23403	A	G	>hCoV-19/USA/MI-UM-10036075143/2020|EPI_ISL_583418|2020-09-22	EPI_ISL_583418	S
25563	G	T	>hCoV-19/USA/MI-UM-10036075143/2020|EPI_ISL_583418|2020-09-22	EPI_ISL_583418	ORF3a
27964	C	T	>hCoV-19/USA/MI-UM-10036075143/2020|EPI_ISL_583418|2020-09-22	EPI_ISL_583418	ORF8
28144	C	T	>hCoV-19/USA/MI-UM-10036075143/2020|EPI_ISL_583418|2020-09-22	EPI_ISL_583418	ORF8
28435	C	T	>hCoV-19/USA/MI-UM-10036075143/2020|EPI_ISL_583418|2020-09-22	EPI_ISL_583418	N
241	C	T	>hCoV-19/USA/MI-UM-10036074663/2020|EPI_ISL_583419|2020-09-22	EPI_ISL_583419	NonCoding
3037	C	T	>hCoV-19/USA/MI-UM-10036074663/2020|EPI_ISL_583419|2020-09-22	EPI_ISL_583419	orf1ab
8782	T	C	>hCoV-19/USA/MI-UM-10036074663/2020|EPI_ISL_583419|2020-09-22	EPI_ISL_583419	orf1ab
12880	C	T	>hCoV-19/USA/MI-UM-10036074663/2020|EPI_ISL_583419|2020-09-22	EPI_ISL_583419	orf1ab
14408	C	T	>hCoV-19/USA/MI-UM-10036074663/2020|EPI_ISL_583419|2020-09-22	EPI_ISL_583419	orf1ab
18486	C	T	>hCoV-19/USA/MI-UM-10036074663/2020|EPI_ISL_583419|2020-09-22	EPI_ISL_583419	orf1ab
20268	A	G	>hCoV-19/USA/MI-UM-10036074663/2020|EPI_ISL_583419|2020-09-22	EPI_ISL_583419	orf1ab
22162	T	C	>hCoV-19/USA/MI-UM-10036074663/2020|EPI_ISL_583419|2020-09-22	EPI_ISL_583419	S
23403	A	G	>hCoV-19/USA/MI-UM-10036074663/2020|EPI_ISL_583419|2020-09-22	EPI_ISL_583419	S
25062	G	T	>hCoV-19/USA/MI-UM-10036074663/2020|EPI_ISL_583419|2020-09-22	EPI_ISL_583419	S
25757	G	T	>hCoV-19/USA/MI-UM-10036074663/2020|EPI_ISL_583419|2020-09-22	EPI_ISL_583419	ORF3a
28144	C	T	>hCoV-19/USA/MI-UM-10036074663/2020|EPI_ISL_583419|2020-09-22	EPI_ISL_583419	ORF8
28854	C	T	>hCoV-19/USA/MI-UM-10036074663/2020|EPI_ISL_583419|2020-09-22	EPI_ISL_583419	N
28860	A	C	>hCoV-19/USA/MI-UM-10036074663/2020|EPI_ISL_583419|2020-09-22	EPI_ISL_583419	N
241	C	T	>hCoV-19/USA/MI-UM-10036116103/2020|EPI_ISL_583420|2020-09-24	EPI_ISL_583420	NonCoding
1059	C	T	>hCoV-19/USA/MI-UM-10036116103/2020|EPI_ISL_583420|2020-09-24	EPI_ISL_583420	orf1ab
2340	C	T	>hCoV-19/USA/MI-UM-10036116103/2020|EPI_ISL_583420|2020-09-24	EPI_ISL_583420	orf1ab
3037	C	T	>hCoV-19/USA/MI-UM-10036116103/2020|EPI_ISL_583420|2020-09-24	EPI_ISL_583420	orf1ab
4783	A	G	>hCoV-19/USA/MI-UM-10036116103/2020|EPI_ISL_583420|2020-09-24	EPI_ISL_583420	orf1ab
8782	T	C	>hCoV-19/USA/MI-UM-10036116103/2020|EPI_ISL_583420|2020-09-24	EPI_ISL_583420	orf1ab
10319	C	T	>hCoV-19/USA/MI-UM-10036116103/2020|EPI_ISL_583420|2020-09-24	EPI_ISL_583420	orf1ab
14408	C	T	>hCoV-19/USA/MI-UM-10036116103/2020|EPI_ISL_583420|2020-09-24	EPI_ISL_583420	orf1ab
15406	G	T	>hCoV-19/USA/MI-UM-10036116103/2020|EPI_ISL_583420|2020-09-24	EPI_ISL_583420	orf1ab
18424	A	G	>hCoV-19/USA/MI-UM-10036116103/2020|EPI_ISL_583420|2020-09-24	EPI_ISL_583420	orf1ab
18929	C	T	>hCoV-19/USA/MI-UM-10036116103/2020|EPI_ISL_583420|2020-09-24	EPI_ISL_583420	orf1ab
20629	C	T	>hCoV-19/USA/MI-UM-10036116103/2020|EPI_ISL_583420|2020-09-24	EPI_ISL_583420	orf1ab
21304	C	T	>hCoV-19/USA/MI-UM-10036116103/2020|EPI_ISL_583420|2020-09-24	EPI_ISL_583420	orf1ab
23403	A	G	>hCoV-19/USA/MI-UM-10036116103/2020|EPI_ISL_583420|2020-09-24	EPI_ISL_583420	S
25563	G	T	>hCoV-19/USA/MI-UM-10036116103/2020|EPI_ISL_583420|2020-09-24	EPI_ISL_583420	ORF3a
25907	G	T	>hCoV-19/USA/MI-UM-10036116103/2020|EPI_ISL_583420|2020-09-24	EPI_ISL_583420	ORF3a
27964	C	T	>hCoV-19/USA/MI-UM-10036116103/2020|EPI_ISL_583420|2020-09-24	EPI_ISL_583420	ORF8
28144	C	T	>hCoV-19/USA/MI-UM-10036116103/2020|EPI_ISL_583420|2020-09-24	EPI_ISL_583420	ORF8
28472	C	T	>hCoV-19/USA/MI-UM-10036116103/2020|EPI_ISL_583420|2020-09-24	EPI_ISL_583420	N
28869	C	T	>hCoV-19/USA/MI-UM-10036116103/2020|EPI_ISL_583420|2020-09-24	EPI_ISL_583420	N
241	C	T	>hCoV-19/USA/MI-UM-10036132415/2020|EPI_ISL_583421|2020-09-25	EPI_ISL_583421	NonCoding
705	A	G	>hCoV-19/USA/MI-UM-10036132415/2020|EPI_ISL_583421|2020-09-25	EPI_ISL_583421	orf1ab
1059	C	T	>hCoV-19/USA/MI-UM-10036132415/2020|EPI_ISL_583421|2020-09-25	EPI_ISL_583421	orf1ab
1463	G	A	>hCoV-19/USA/MI-UM-10036132415/2020|EPI_ISL_583421|2020-09-25	EPI_ISL_583421	orf1ab
3037	C	T	>hCoV-19/USA/MI-UM-10036132415/2020|EPI_ISL_583421|2020-09-25	EPI_ISL_583421	orf1ab
8782	T	C	>hCoV-19/USA/MI-UM-10036132415/2020|EPI_ISL_583421|2020-09-25	EPI_ISL_583421	orf1ab
10323	A	G	>hCoV-19/USA/MI-UM-10036132415/2020|EPI_ISL_583421|2020-09-25	EPI_ISL_583421	orf1ab
11417	G	T	>hCoV-19/USA/MI-UM-10036132415/2020|EPI_ISL_583421|2020-09-25	EPI_ISL_583421	orf1ab
14408	C	T	>hCoV-19/USA/MI-UM-10036132415/2020|EPI_ISL_583421|2020-09-25	EPI_ISL_583421	orf1ab
16317	T	C	>hCoV-19/USA/MI-UM-10036132415/2020|EPI_ISL_583421|2020-09-25	EPI_ISL_583421	orf1ab
18167	C	T	>hCoV-19/USA/MI-UM-10036132415/2020|EPI_ISL_583421|2020-09-25	EPI_ISL_583421	orf1ab
21080	A	G	>hCoV-19/USA/MI-UM-10036132415/2020|EPI_ISL_583421|2020-09-25	EPI_ISL_583421	orf1ab
23403	A	G	>hCoV-19/USA/MI-UM-10036132415/2020|EPI_ISL_583421|2020-09-25	EPI_ISL_583421	S
25563	G	T	>hCoV-19/USA/MI-UM-10036132415/2020|EPI_ISL_583421|2020-09-25	EPI_ISL_583421	ORF3a
26951	G	T	>hCoV-19/USA/MI-UM-10036132415/2020|EPI_ISL_583421|2020-09-25	EPI_ISL_583421	M
28144	C	T	>hCoV-19/USA/MI-UM-10036132415/2020|EPI_ISL_583421|2020-09-25	EPI_ISL_583421	ORF8
28842	G	T	>hCoV-19/USA/MI-UM-10036132415/2020|EPI_ISL_583421|2020-09-25	EPI_ISL_583421	N
29779	G	T	>hCoV-19/USA/MI-UM-10036132415/2020|EPI_ISL_583421|2020-09-25	EPI_ISL_583421	NonCoding
241	C	T	>hCoV-19/USA/MI-UM-10036138856/2020|EPI_ISL_583422|2020-09-25	EPI_ISL_583422	NonCoding
1059	C	T	>hCoV-19/USA/MI-UM-10036138856/2020|EPI_ISL_583422|2020-09-25	EPI_ISL_583422	orf1ab
3013	G	A	>hCoV-19/USA/MI-UM-10036138856/2020|EPI_ISL_583422|2020-09-25	EPI_ISL_583422	orf1ab
3037	C	T	>hCoV-19/USA/MI-UM-10036138856/2020|EPI_ISL_583422|2020-09-25	EPI_ISL_583422	orf1ab
4455	C	T	>hCoV-19/USA/MI-UM-10036138856/2020|EPI_ISL_583422|2020-09-25	EPI_ISL_583422	orf1ab
6769	T	C	>hCoV-19/USA/MI-UM-10036138856/2020|EPI_ISL_583422|2020-09-25	EPI_ISL_583422	orf1ab
8782	T	C	>hCoV-19/USA/MI-UM-10036138856/2020|EPI_ISL_583422|2020-09-25	EPI_ISL_583422	orf1ab
12243	G	A	>hCoV-19/USA/MI-UM-10036138856/2020|EPI_ISL_583422|2020-09-25	EPI_ISL_583422	orf1ab
14408	C	T	>hCoV-19/USA/MI-UM-10036138856/2020|EPI_ISL_583422|2020-09-25	EPI_ISL_583422	orf1ab
15567	T	C	>hCoV-19/USA/MI-UM-10036138856/2020|EPI_ISL_583422|2020-09-25	EPI_ISL_583422	orf1ab
17201	T	C	>hCoV-19/USA/MI-UM-10036138856/2020|EPI_ISL_583422|2020-09-25	EPI_ISL_583422	orf1ab
18421	C	T	>hCoV-19/USA/MI-UM-10036138856/2020|EPI_ISL_583422|2020-09-25	EPI_ISL_583422	orf1ab
23403	A	G	>hCoV-19/USA/MI-UM-10036138856/2020|EPI_ISL_583422|2020-09-25	EPI_ISL_583422	S
23536	C	T	>hCoV-19/USA/MI-UM-10036138856/2020|EPI_ISL_583422|2020-09-25	EPI_ISL_583422	S
25563	G	T	>hCoV-19/USA/MI-UM-10036138856/2020|EPI_ISL_583422|2020-09-25	EPI_ISL_583422	ORF3a
27964	C	T	>hCoV-19/USA/MI-UM-10036138856/2020|EPI_ISL_583422|2020-09-25	EPI_ISL_583422	ORF8
28144	C	T	>hCoV-19/USA/MI-UM-10036138856/2020|EPI_ISL_583422|2020-09-25	EPI_ISL_583422	ORF8
28435	C	T	>hCoV-19/USA/MI-UM-10036138856/2020|EPI_ISL_583422|2020-09-25	EPI_ISL_583422	N
241	C	T	>hCoV-19/USA/MI-UM-10036138458/2020|EPI_ISL_583423|2020-09-25	EPI_ISL_583423	NonCoding
1059	C	T	>hCoV-19/USA/MI-UM-10036138458/2020|EPI_ISL_583423|2020-09-25	EPI_ISL_583423	orf1ab
3013	G	A	>hCoV-19/USA/MI-UM-10036138458/2020|EPI_ISL_583423|2020-09-25	EPI_ISL_583423	orf1ab
3037	C	T	>hCoV-19/USA/MI-UM-10036138458/2020|EPI_ISL_583423|2020-09-25	EPI_ISL_583423	orf1ab
4455	C	T	>hCoV-19/USA/MI-UM-10036138458/2020|EPI_ISL_583423|2020-09-25	EPI_ISL_583423	orf1ab
6769	T	C	>hCoV-19/USA/MI-UM-10036138458/2020|EPI_ISL_583423|2020-09-25	EPI_ISL_583423	orf1ab
8782	T	C	>hCoV-19/USA/MI-UM-10036138458/2020|EPI_ISL_583423|2020-09-25	EPI_ISL_583423	orf1ab
12243	G	A	>hCoV-19/USA/MI-UM-10036138458/2020|EPI_ISL_583423|2020-09-25	EPI_ISL_583423	orf1ab
12457	T	A	>hCoV-19/USA/MI-UM-10036138458/2020|EPI_ISL_583423|2020-09-25	EPI_ISL_583423	orf1ab
14408	C	T	>hCoV-19/USA/MI-UM-10036138458/2020|EPI_ISL_583423|2020-09-25	EPI_ISL_583423	orf1ab
15567	T	C	>hCoV-19/USA/MI-UM-10036138458/2020|EPI_ISL_583423|2020-09-25	EPI_ISL_583423	orf1ab
17201	T	C	>hCoV-19/USA/MI-UM-10036138458/2020|EPI_ISL_583423|2020-09-25	EPI_ISL_583423	orf1ab
18421	C	T	>hCoV-19/USA/MI-UM-10036138458/2020|EPI_ISL_583423|2020-09-25	EPI_ISL_583423	orf1ab
23403	A	G	>hCoV-19/USA/MI-UM-10036138458/2020|EPI_ISL_583423|2020-09-25	EPI_ISL_583423	S
25563	G	T	>hCoV-19/USA/MI-UM-10036138458/2020|EPI_ISL_583423|2020-09-25	EPI_ISL_583423	ORF3a
27964	C	T	>hCoV-19/USA/MI-UM-10036138458/2020|EPI_ISL_583423|2020-09-25	EPI_ISL_583423	ORF8
28144	C	T	>hCoV-19/USA/MI-UM-10036138458/2020|EPI_ISL_583423|2020-09-25	EPI_ISL_583423	ORF8
28435	C	T	>hCoV-19/USA/MI-UM-10036138458/2020|EPI_ISL_583423|2020-09-25	EPI_ISL_583423	N
241	C	T	>hCoV-19/USA/MI-UM-10036130662/2020|EPI_ISL_583425|2020-09-25	EPI_ISL_583425	NonCoding
1059	C	T	>hCoV-19/USA/MI-UM-10036130662/2020|EPI_ISL_583425|2020-09-25	EPI_ISL_583425	orf1ab
1420	C	T	>hCoV-19/USA/MI-UM-10036130662/2020|EPI_ISL_583425|2020-09-25	EPI_ISL_583425	orf1ab
3037	C	T	>hCoV-19/USA/MI-UM-10036130662/2020|EPI_ISL_583425|2020-09-25	EPI_ISL_583425	orf1ab
6468	C	T	>hCoV-19/USA/MI-UM-10036130662/2020|EPI_ISL_583425|2020-09-25	EPI_ISL_583425	orf1ab
8782	T	C	>hCoV-19/USA/MI-UM-10036130662/2020|EPI_ISL_583425|2020-09-25	EPI_ISL_583425	orf1ab
9713	A	G	>hCoV-19/USA/MI-UM-10036130662/2020|EPI_ISL_583425|2020-09-25	EPI_ISL_583425	orf1ab
10323	A	G	>hCoV-19/USA/MI-UM-10036130662/2020|EPI_ISL_583425|2020-09-25	EPI_ISL_583425	orf1ab
14408	C	T	>hCoV-19/USA/MI-UM-10036130662/2020|EPI_ISL_583425|2020-09-25	EPI_ISL_583425	orf1ab
15276	T	A	>hCoV-19/USA/MI-UM-10036130662/2020|EPI_ISL_583425|2020-09-25	EPI_ISL_583425	orf1ab
23403	A	G	>hCoV-19/USA/MI-UM-10036130662/2020|EPI_ISL_583425|2020-09-25	EPI_ISL_583425	S
24794	G	T	>hCoV-19/USA/MI-UM-10036130662/2020|EPI_ISL_583425|2020-09-25	EPI_ISL_583425	S
25563	G	T	>hCoV-19/USA/MI-UM-10036130662/2020|EPI_ISL_583425|2020-09-25	EPI_ISL_583425	ORF3a
28144	C	T	>hCoV-19/USA/MI-UM-10036130662/2020|EPI_ISL_583425|2020-09-25	EPI_ISL_583425	ORF8
28842	G	T	>hCoV-19/USA/MI-UM-10036130662/2020|EPI_ISL_583425|2020-09-25	EPI_ISL_583425	N
241	C	T	>hCoV-19/USA/NY-MSK-1Ai/2020|EPI_ISL_583426|2020-04-14	EPI_ISL_583426	NonCoding
1059	C	T	>hCoV-19/USA/NY-MSK-1Ai/2020|EPI_ISL_583426|2020-04-14	EPI_ISL_583426	orf1ab
3037	C	T	>hCoV-19/USA/NY-MSK-1Ai/2020|EPI_ISL_583426|2020-04-14	EPI_ISL_583426	orf1ab
3686	C	A	>hCoV-19/USA/NY-MSK-1Ai/2020|EPI_ISL_583426|2020-04-14	EPI_ISL_583426	orf1ab
6558	C	T	>hCoV-19/USA/NY-MSK-1Ai/2020|EPI_ISL_583426|2020-04-14	EPI_ISL_583426	orf1ab
6982	C	T	>hCoV-19/USA/NY-MSK-1Ai/2020|EPI_ISL_583426|2020-04-14	EPI_ISL_583426	orf1ab
8782	T	C	>hCoV-19/USA/NY-MSK-1Ai/2020|EPI_ISL_583426|2020-04-14	EPI_ISL_583426	orf1ab
13168	C	T	>hCoV-19/USA/NY-MSK-1Ai/2020|EPI_ISL_583426|2020-04-14	EPI_ISL_583426	orf1ab
14408	C	T	>hCoV-19/USA/NY-MSK-1Ai/2020|EPI_ISL_583426|2020-04-14	EPI_ISL_583426	orf1ab
23403	A	G	>hCoV-19/USA/NY-MSK-1Ai/2020|EPI_ISL_583426|2020-04-14	EPI_ISL_583426	S
25563	G	T	>hCoV-19/USA/NY-MSK-1Ai/2020|EPI_ISL_583426|2020-04-14	EPI_ISL_583426	ORF3a
28144	C	T	>hCoV-19/USA/NY-MSK-1Ai/2020|EPI_ISL_583426|2020-04-14	EPI_ISL_583426	ORF8
29541	C	T	>hCoV-19/USA/NY-MSK-1Ai/2020|EPI_ISL_583426|2020-04-14	EPI_ISL_583426	NonCoding
241	C	T	>hCoV-19/USA/NY-MSK-1A/2020|EPI_ISL_583427|2020-04-14	EPI_ISL_583427	NonCoding
1059	C	T	>hCoV-19/USA/NY-MSK-1A/2020|EPI_ISL_583427|2020-04-14	EPI_ISL_583427	orf1ab
3037	C	T	>hCoV-19/USA/NY-MSK-1A/2020|EPI_ISL_583427|2020-04-14	EPI_ISL_583427	orf1ab
3686	C	A	>hCoV-19/USA/NY-MSK-1A/2020|EPI_ISL_583427|2020-04-14	EPI_ISL_583427	orf1ab
6558	C	T	>hCoV-19/USA/NY-MSK-1A/2020|EPI_ISL_583427|2020-04-14	EPI_ISL_583427	orf1ab
8782	T	C	>hCoV-19/USA/NY-MSK-1A/2020|EPI_ISL_583427|2020-04-14	EPI_ISL_583427	orf1ab
13168	C	T	>hCoV-19/USA/NY-MSK-1A/2020|EPI_ISL_583427|2020-04-14	EPI_ISL_583427	orf1ab
14408	C	T	>hCoV-19/USA/NY-MSK-1A/2020|EPI_ISL_583427|2020-04-14	EPI_ISL_583427	orf1ab
23403	A	G	>hCoV-19/USA/NY-MSK-1A/2020|EPI_ISL_583427|2020-04-14	EPI_ISL_583427	S
25563	G	T	>hCoV-19/USA/NY-MSK-1A/2020|EPI_ISL_583427|2020-04-14	EPI_ISL_583427	ORF3a
28144	C	T	>hCoV-19/USA/NY-MSK-1A/2020|EPI_ISL_583427|2020-04-14	EPI_ISL_583427	ORF8
29541	C	T	>hCoV-19/USA/NY-MSK-1A/2020|EPI_ISL_583427|2020-04-14	EPI_ISL_583427	NonCoding
241	C	T	>hCoV-19/USA/NY-MSK-2A/2020|EPI_ISL_583428|2020-03-30	EPI_ISL_583428	NonCoding
1059	C	T	>hCoV-19/USA/NY-MSK-2A/2020|EPI_ISL_583428|2020-03-30	EPI_ISL_583428	orf1ab
3037	C	T	>hCoV-19/USA/NY-MSK-2A/2020|EPI_ISL_583428|2020-03-30	EPI_ISL_583428	orf1ab
5392	C	T	>hCoV-19/USA/NY-MSK-2A/2020|EPI_ISL_583428|2020-03-30	EPI_ISL_583428	orf1ab
8782	T	C	>hCoV-19/USA/NY-MSK-2A/2020|EPI_ISL_583428|2020-03-30	EPI_ISL_583428	orf1ab
14408	C	T	>hCoV-19/USA/NY-MSK-2A/2020|EPI_ISL_583428|2020-03-30	EPI_ISL_583428	orf1ab
23403	A	G	>hCoV-19/USA/NY-MSK-2A/2020|EPI_ISL_583428|2020-03-30	EPI_ISL_583428	S
25563	G	T	>hCoV-19/USA/NY-MSK-2A/2020|EPI_ISL_583428|2020-03-30	EPI_ISL_583428	ORF3a
27236	C	T	>hCoV-19/USA/NY-MSK-2A/2020|EPI_ISL_583428|2020-03-30	EPI_ISL_583428	ORF6
28144	C	T	>hCoV-19/USA/NY-MSK-2A/2020|EPI_ISL_583428|2020-03-30	EPI_ISL_583428	ORF8
241	C	T	>hCoV-19/USA/NY-MSK-2Ai/2020|EPI_ISL_583429|2020-03-30	EPI_ISL_583429	NonCoding
1059	C	T	>hCoV-19/USA/NY-MSK-2Ai/2020|EPI_ISL_583429|2020-03-30	EPI_ISL_583429	orf1ab
3037	C	T	>hCoV-19/USA/NY-MSK-2Ai/2020|EPI_ISL_583429|2020-03-30	EPI_ISL_583429	orf1ab
5392	C	T	>hCoV-19/USA/NY-MSK-2Ai/2020|EPI_ISL_583429|2020-03-30	EPI_ISL_583429	orf1ab
8782	T	C	>hCoV-19/USA/NY-MSK-2Ai/2020|EPI_ISL_583429|2020-03-30	EPI_ISL_583429	orf1ab
14408	C	T	>hCoV-19/USA/NY-MSK-2Ai/2020|EPI_ISL_583429|2020-03-30	EPI_ISL_583429	orf1ab
23403	A	G	>hCoV-19/USA/NY-MSK-2Ai/2020|EPI_ISL_583429|2020-03-30	EPI_ISL_583429	S
25563	G	T	>hCoV-19/USA/NY-MSK-2Ai/2020|EPI_ISL_583429|2020-03-30	EPI_ISL_583429	ORF3a
27236	C	T	>hCoV-19/USA/NY-MSK-2Ai/2020|EPI_ISL_583429|2020-03-30	EPI_ISL_583429	ORF6
28144	C	T	>hCoV-19/USA/NY-MSK-2Ai/2020|EPI_ISL_583429|2020-03-30	EPI_ISL_583429	ORF8
241	C	T	>hCoV-19/USA/NY-MSK-2B/2020|EPI_ISL_583430|2020-04-23	EPI_ISL_583430	NonCoding
1059	C	T	>hCoV-19/USA/NY-MSK-2B/2020|EPI_ISL_583430|2020-04-23	EPI_ISL_583430	orf1ab
3037	C	T	>hCoV-19/USA/NY-MSK-2B/2020|EPI_ISL_583430|2020-04-23	EPI_ISL_583430	orf1ab
5392	C	T	>hCoV-19/USA/NY-MSK-2B/2020|EPI_ISL_583430|2020-04-23	EPI_ISL_583430	orf1ab
8782	T	C	>hCoV-19/USA/NY-MSK-2B/2020|EPI_ISL_583430|2020-04-23	EPI_ISL_583430	orf1ab
14408	C	T	>hCoV-19/USA/NY-MSK-2B/2020|EPI_ISL_583430|2020-04-23	EPI_ISL_583430	orf1ab
23403	A	G	>hCoV-19/USA/NY-MSK-2B/2020|EPI_ISL_583430|2020-04-23	EPI_ISL_583430	S
25563	G	T	>hCoV-19/USA/NY-MSK-2B/2020|EPI_ISL_583430|2020-04-23	EPI_ISL_583430	ORF3a
27236	C	T	>hCoV-19/USA/NY-MSK-2B/2020|EPI_ISL_583430|2020-04-23	EPI_ISL_583430	ORF6
28144	C	T	>hCoV-19/USA/NY-MSK-2B/2020|EPI_ISL_583430|2020-04-23	EPI_ISL_583430	ORF8
241	C	T	>hCoV-19/USA/NY-MSK-3A/2020|EPI_ISL_583431|2020-03-19	EPI_ISL_583431	NonCoding
1059	C	T	>hCoV-19/USA/NY-MSK-3A/2020|EPI_ISL_583431|2020-03-19	EPI_ISL_583431	orf1ab
2018	A	G	>hCoV-19/USA/NY-MSK-3A/2020|EPI_ISL_583431|2020-03-19	EPI_ISL_583431	orf1ab
3037	C	T	>hCoV-19/USA/NY-MSK-3A/2020|EPI_ISL_583431|2020-03-19	EPI_ISL_583431	orf1ab
4790	G	A	>hCoV-19/USA/NY-MSK-3A/2020|EPI_ISL_583431|2020-03-19	EPI_ISL_583431	orf1ab
8782	T	C	>hCoV-19/USA/NY-MSK-3A/2020|EPI_ISL_583431|2020-03-19	EPI_ISL_583431	orf1ab
14408	C	T	>hCoV-19/USA/NY-MSK-3A/2020|EPI_ISL_583431|2020-03-19	EPI_ISL_583431	orf1ab
23403	A	G	>hCoV-19/USA/NY-MSK-3A/2020|EPI_ISL_583431|2020-03-19	EPI_ISL_583431	S
25217	G	A	>hCoV-19/USA/NY-MSK-3A/2020|EPI_ISL_583431|2020-03-19	EPI_ISL_583431	S
25418	C	T	>hCoV-19/USA/NY-MSK-3A/2020|EPI_ISL_583431|2020-03-19	EPI_ISL_583431	ORF3a
25563	G	T	>hCoV-19/USA/NY-MSK-3A/2020|EPI_ISL_583431|2020-03-19	EPI_ISL_583431	ORF3a
28144	C	T	>hCoV-19/USA/NY-MSK-3A/2020|EPI_ISL_583431|2020-03-19	EPI_ISL_583431	ORF8
241	C	T	>hCoV-19/USA/NY-MSK-3B/2020|EPI_ISL_583432|2020-04-02	EPI_ISL_583432	NonCoding
1059	C	T	>hCoV-19/USA/NY-MSK-3B/2020|EPI_ISL_583432|2020-04-02	EPI_ISL_583432	orf1ab
2018	A	G	>hCoV-19/USA/NY-MSK-3B/2020|EPI_ISL_583432|2020-04-02	EPI_ISL_583432	orf1ab
3037	C	T	>hCoV-19/USA/NY-MSK-3B/2020|EPI_ISL_583432|2020-04-02	EPI_ISL_583432	orf1ab
4790	G	A	>hCoV-19/USA/NY-MSK-3B/2020|EPI_ISL_583432|2020-04-02	EPI_ISL_583432	orf1ab
8782	T	C	>hCoV-19/USA/NY-MSK-3B/2020|EPI_ISL_583432|2020-04-02	EPI_ISL_583432	orf1ab
14408	C	T	>hCoV-19/USA/NY-MSK-3B/2020|EPI_ISL_583432|2020-04-02	EPI_ISL_583432	orf1ab
23403	A	G	>hCoV-19/USA/NY-MSK-3B/2020|EPI_ISL_583432|2020-04-02	EPI_ISL_583432	S
25217	G	A	>hCoV-19/USA/NY-MSK-3B/2020|EPI_ISL_583432|2020-04-02	EPI_ISL_583432	S
25418	C	T	>hCoV-19/USA/NY-MSK-3B/2020|EPI_ISL_583432|2020-04-02	EPI_ISL_583432	ORF3a
25563	G	T	>hCoV-19/USA/NY-MSK-3B/2020|EPI_ISL_583432|2020-04-02	EPI_ISL_583432	ORF3a
28144	C	T	>hCoV-19/USA/NY-MSK-3B/2020|EPI_ISL_583432|2020-04-02	EPI_ISL_583432	ORF8
241	C	T	>hCoV-19/USA/NY-MSK-3C/2020|EPI_ISL_583433|2020-04-13	EPI_ISL_583433	NonCoding
1059	C	T	>hCoV-19/USA/NY-MSK-3C/2020|EPI_ISL_583433|2020-04-13	EPI_ISL_583433	orf1ab
2018	A	G	>hCoV-19/USA/NY-MSK-3C/2020|EPI_ISL_583433|2020-04-13	EPI_ISL_583433	orf1ab
3037	C	T	>hCoV-19/USA/NY-MSK-3C/2020|EPI_ISL_583433|2020-04-13	EPI_ISL_583433	orf1ab
4790	G	A	>hCoV-19/USA/NY-MSK-3C/2020|EPI_ISL_583433|2020-04-13	EPI_ISL_583433	orf1ab
8782	T	C	>hCoV-19/USA/NY-MSK-3C/2020|EPI_ISL_583433|2020-04-13	EPI_ISL_583433	orf1ab
14408	C	T	>hCoV-19/USA/NY-MSK-3C/2020|EPI_ISL_583433|2020-04-13	EPI_ISL_583433	orf1ab
23403	A	G	>hCoV-19/USA/NY-MSK-3C/2020|EPI_ISL_583433|2020-04-13	EPI_ISL_583433	S
25217	G	A	>hCoV-19/USA/NY-MSK-3C/2020|EPI_ISL_583433|2020-04-13	EPI_ISL_583433	S
25418	C	T	>hCoV-19/USA/NY-MSK-3C/2020|EPI_ISL_583433|2020-04-13	EPI_ISL_583433	ORF3a
25563	G	T	>hCoV-19/USA/NY-MSK-3C/2020|EPI_ISL_583433|2020-04-13	EPI_ISL_583433	ORF3a
28144	C	T	>hCoV-19/USA/NY-MSK-3C/2020|EPI_ISL_583433|2020-04-13	EPI_ISL_583433	ORF8
241	C	T	>hCoV-19/USA/NY-MSK-3Ai/2020|EPI_ISL_583434|2020-03-19	EPI_ISL_583434	NonCoding
1059	C	T	>hCoV-19/USA/NY-MSK-3Ai/2020|EPI_ISL_583434|2020-03-19	EPI_ISL_583434	orf1ab
2018	A	G	>hCoV-19/USA/NY-MSK-3Ai/2020|EPI_ISL_583434|2020-03-19	EPI_ISL_583434	orf1ab
3037	C	T	>hCoV-19/USA/NY-MSK-3Ai/2020|EPI_ISL_583434|2020-03-19	EPI_ISL_583434	orf1ab
4790	G	A	>hCoV-19/USA/NY-MSK-3Ai/2020|EPI_ISL_583434|2020-03-19	EPI_ISL_583434	orf1ab
8782	T	C	>hCoV-19/USA/NY-MSK-3Ai/2020|EPI_ISL_583434|2020-03-19	EPI_ISL_583434	orf1ab
14408	C	T	>hCoV-19/USA/NY-MSK-3Ai/2020|EPI_ISL_583434|2020-03-19	EPI_ISL_583434	orf1ab
23403	A	G	>hCoV-19/USA/NY-MSK-3Ai/2020|EPI_ISL_583434|2020-03-19	EPI_ISL_583434	S
25217	G	A	>hCoV-19/USA/NY-MSK-3Ai/2020|EPI_ISL_583434|2020-03-19	EPI_ISL_583434	S
25418	C	T	>hCoV-19/USA/NY-MSK-3Ai/2020|EPI_ISL_583434|2020-03-19	EPI_ISL_583434	ORF3a
25563	G	T	>hCoV-19/USA/NY-MSK-3Ai/2020|EPI_ISL_583434|2020-03-19	EPI_ISL_583434	ORF3a
28144	C	T	>hCoV-19/USA/NY-MSK-3Ai/2020|EPI_ISL_583434|2020-03-19	EPI_ISL_583434	ORF8
241	C	T	>hCoV-19/USA/NY-MSK-3Bi/2020|EPI_ISL_583435|2020-04-02	EPI_ISL_583435	NonCoding
1059	C	T	>hCoV-19/USA/NY-MSK-3Bi/2020|EPI_ISL_583435|2020-04-02	EPI_ISL_583435	orf1ab
2018	A	G	>hCoV-19/USA/NY-MSK-3Bi/2020|EPI_ISL_583435|2020-04-02	EPI_ISL_583435	orf1ab
3037	C	T	>hCoV-19/USA/NY-MSK-3Bi/2020|EPI_ISL_583435|2020-04-02	EPI_ISL_583435	orf1ab
4790	G	A	>hCoV-19/USA/NY-MSK-3Bi/2020|EPI_ISL_583435|2020-04-02	EPI_ISL_583435	orf1ab
8782	T	C	>hCoV-19/USA/NY-MSK-3Bi/2020|EPI_ISL_583435|2020-04-02	EPI_ISL_583435	orf1ab
14408	C	T	>hCoV-19/USA/NY-MSK-3Bi/2020|EPI_ISL_583435|2020-04-02	EPI_ISL_583435	orf1ab
23403	A	G	>hCoV-19/USA/NY-MSK-3Bi/2020|EPI_ISL_583435|2020-04-02	EPI_ISL_583435	S
25217	G	A	>hCoV-19/USA/NY-MSK-3Bi/2020|EPI_ISL_583435|2020-04-02	EPI_ISL_583435	S
25418	C	T	>hCoV-19/USA/NY-MSK-3Bi/2020|EPI_ISL_583435|2020-04-02	EPI_ISL_583435	ORF3a
25563	G	T	>hCoV-19/USA/NY-MSK-3Bi/2020|EPI_ISL_583435|2020-04-02	EPI_ISL_583435	ORF3a
28144	C	T	>hCoV-19/USA/NY-MSK-3Bi/2020|EPI_ISL_583435|2020-04-02	EPI_ISL_583435	ORF8
241	C	T	>hCoV-19/USA/NY-MSK-3Ci/2020|EPI_ISL_583436|2020-04-13	EPI_ISL_583436	NonCoding
1059	C	T	>hCoV-19/USA/NY-MSK-3Ci/2020|EPI_ISL_583436|2020-04-13	EPI_ISL_583436	orf1ab
2018	A	G	>hCoV-19/USA/NY-MSK-3Ci/2020|EPI_ISL_583436|2020-04-13	EPI_ISL_583436	orf1ab
3037	C	T	>hCoV-19/USA/NY-MSK-3Ci/2020|EPI_ISL_583436|2020-04-13	EPI_ISL_583436	orf1ab
4790	G	A	>hCoV-19/USA/NY-MSK-3Ci/2020|EPI_ISL_583436|2020-04-13	EPI_ISL_583436	orf1ab
8782	T	C	>hCoV-19/USA/NY-MSK-3Ci/2020|EPI_ISL_583436|2020-04-13	EPI_ISL_583436	orf1ab
14408	C	T	>hCoV-19/USA/NY-MSK-3Ci/2020|EPI_ISL_583436|2020-04-13	EPI_ISL_583436	orf1ab
23403	A	G	>hCoV-19/USA/NY-MSK-3Ci/2020|EPI_ISL_583436|2020-04-13	EPI_ISL_583436	S
25217	G	A	>hCoV-19/USA/NY-MSK-3Ci/2020|EPI_ISL_583436|2020-04-13	EPI_ISL_583436	S
25418	C	T	>hCoV-19/USA/NY-MSK-3Ci/2020|EPI_ISL_583436|2020-04-13	EPI_ISL_583436	ORF3a
25563	G	T	>hCoV-19/USA/NY-MSK-3Ci/2020|EPI_ISL_583436|2020-04-13	EPI_ISL_583436	ORF3a
28144	C	T	>hCoV-19/USA/NY-MSK-3Ci/2020|EPI_ISL_583436|2020-04-13	EPI_ISL_583436	ORF8
241	C	T	>hCoV-19/USA/NY-MSK-3D/2020|EPI_ISL_583437|2020-04-21	EPI_ISL_583437	NonCoding
1059	C	T	>hCoV-19/USA/NY-MSK-3D/2020|EPI_ISL_583437|2020-04-21	EPI_ISL_583437	orf1ab
2018	A	G	>hCoV-19/USA/NY-MSK-3D/2020|EPI_ISL_583437|2020-04-21	EPI_ISL_583437	orf1ab
3037	C	T	>hCoV-19/USA/NY-MSK-3D/2020|EPI_ISL_583437|2020-04-21	EPI_ISL_583437	orf1ab
4790	G	A	>hCoV-19/USA/NY-MSK-3D/2020|EPI_ISL_583437|2020-04-21	EPI_ISL_583437	orf1ab
8782	T	C	>hCoV-19/USA/NY-MSK-3D/2020|EPI_ISL_583437|2020-04-21	EPI_ISL_583437	orf1ab
14408	C	T	>hCoV-19/USA/NY-MSK-3D/2020|EPI_ISL_583437|2020-04-21	EPI_ISL_583437	orf1ab
23403	A	G	>hCoV-19/USA/NY-MSK-3D/2020|EPI_ISL_583437|2020-04-21	EPI_ISL_583437	S
25217	G	A	>hCoV-19/USA/NY-MSK-3D/2020|EPI_ISL_583437|2020-04-21	EPI_ISL_583437	S
25418	C	T	>hCoV-19/USA/NY-MSK-3D/2020|EPI_ISL_583437|2020-04-21	EPI_ISL_583437	ORF3a
25563	G	T	>hCoV-19/USA/NY-MSK-3D/2020|EPI_ISL_583437|2020-04-21	EPI_ISL_583437	ORF3a
28144	C	T	>hCoV-19/USA/NY-MSK-3D/2020|EPI_ISL_583437|2020-04-21	EPI_ISL_583437	ORF8
241	C	T	>hCoV-19/USA/NY-MSK-3E/2020|EPI_ISL_583438|2020-05-11	EPI_ISL_583438	NonCoding
1059	C	T	>hCoV-19/USA/NY-MSK-3E/2020|EPI_ISL_583438|2020-05-11	EPI_ISL_583438	orf1ab
2018	A	G	>hCoV-19/USA/NY-MSK-3E/2020|EPI_ISL_583438|2020-05-11	EPI_ISL_583438	orf1ab
3037	C	T	>hCoV-19/USA/NY-MSK-3E/2020|EPI_ISL_583438|2020-05-11	EPI_ISL_583438	orf1ab
4790	G	A	>hCoV-19/USA/NY-MSK-3E/2020|EPI_ISL_583438|2020-05-11	EPI_ISL_583438	orf1ab
8664	C	T	>hCoV-19/USA/NY-MSK-3E/2020|EPI_ISL_583438|2020-05-11	EPI_ISL_583438	orf1ab
8782	T	C	>hCoV-19/USA/NY-MSK-3E/2020|EPI_ISL_583438|2020-05-11	EPI_ISL_583438	orf1ab
14408	C	T	>hCoV-19/USA/NY-MSK-3E/2020|EPI_ISL_583438|2020-05-11	EPI_ISL_583438	orf1ab
23403	A	G	>hCoV-19/USA/NY-MSK-3E/2020|EPI_ISL_583438|2020-05-11	EPI_ISL_583438	S
25217	G	A	>hCoV-19/USA/NY-MSK-3E/2020|EPI_ISL_583438|2020-05-11	EPI_ISL_583438	S
25418	C	T	>hCoV-19/USA/NY-MSK-3E/2020|EPI_ISL_583438|2020-05-11	EPI_ISL_583438	ORF3a
25563	G	T	>hCoV-19/USA/NY-MSK-3E/2020|EPI_ISL_583438|2020-05-11	EPI_ISL_583438	ORF3a
28144	C	T	>hCoV-19/USA/NY-MSK-3E/2020|EPI_ISL_583438|2020-05-11	EPI_ISL_583438	ORF8
241	C	T	>hCoV-19/USA/NY-MSK-4A/2020|EPI_ISL_583439|2020-04-13	EPI_ISL_583439	NonCoding
3037	C	T	>hCoV-19/USA/NY-MSK-4A/2020|EPI_ISL_583439|2020-04-13	EPI_ISL_583439	orf1ab
8782	T	C	>hCoV-19/USA/NY-MSK-4A/2020|EPI_ISL_583439|2020-04-13	EPI_ISL_583439	orf1ab
14408	C	T	>hCoV-19/USA/NY-MSK-4A/2020|EPI_ISL_583439|2020-04-13	EPI_ISL_583439	orf1ab
17376	A	G	>hCoV-19/USA/NY-MSK-4A/2020|EPI_ISL_583439|2020-04-13	EPI_ISL_583439	orf1ab
23403	A	G	>hCoV-19/USA/NY-MSK-4A/2020|EPI_ISL_583439|2020-04-13	EPI_ISL_583439	S
28144	C	T	>hCoV-19/USA/NY-MSK-4A/2020|EPI_ISL_583439|2020-04-13	EPI_ISL_583439	ORF8
28881	G	A	>hCoV-19/USA/NY-MSK-4A/2020|EPI_ISL_583439|2020-04-13	EPI_ISL_583439	N
28882	G	A	>hCoV-19/USA/NY-MSK-4A/2020|EPI_ISL_583439|2020-04-13	EPI_ISL_583439	N
28883	G	C	>hCoV-19/USA/NY-MSK-4A/2020|EPI_ISL_583439|2020-04-13	EPI_ISL_583439	N
241	C	T	>hCoV-19/USA/NY-MSK-4C/2020|EPI_ISL_583440|2020-05-06	EPI_ISL_583440	NonCoding
3037	C	T	>hCoV-19/USA/NY-MSK-4C/2020|EPI_ISL_583440|2020-05-06	EPI_ISL_583440	orf1ab
8782	T	C	>hCoV-19/USA/NY-MSK-4C/2020|EPI_ISL_583440|2020-05-06	EPI_ISL_583440	orf1ab
14408	C	T	>hCoV-19/USA/NY-MSK-4C/2020|EPI_ISL_583440|2020-05-06	EPI_ISL_583440	orf1ab
17376	A	G	>hCoV-19/USA/NY-MSK-4C/2020|EPI_ISL_583440|2020-05-06	EPI_ISL_583440	orf1ab
23403	A	G	>hCoV-19/USA/NY-MSK-4C/2020|EPI_ISL_583440|2020-05-06	EPI_ISL_583440	S
28144	C	T	>hCoV-19/USA/NY-MSK-4C/2020|EPI_ISL_583440|2020-05-06	EPI_ISL_583440	ORF8
28881	G	A	>hCoV-19/USA/NY-MSK-4C/2020|EPI_ISL_583440|2020-05-06	EPI_ISL_583440	N
28882	G	A	>hCoV-19/USA/NY-MSK-4C/2020|EPI_ISL_583440|2020-05-06	EPI_ISL_583440	N
28883	G	C	>hCoV-19/USA/NY-MSK-4C/2020|EPI_ISL_583440|2020-05-06	EPI_ISL_583440	N
241	C	T	>hCoV-19/USA/NY-MSK-4Ai/2020|EPI_ISL_583441|2020-04-13	EPI_ISL_583441	NonCoding
3037	C	T	>hCoV-19/USA/NY-MSK-4Ai/2020|EPI_ISL_583441|2020-04-13	EPI_ISL_583441	orf1ab
8782	T	C	>hCoV-19/USA/NY-MSK-4Ai/2020|EPI_ISL_583441|2020-04-13	EPI_ISL_583441	orf1ab
14408	C	T	>hCoV-19/USA/NY-MSK-4Ai/2020|EPI_ISL_583441|2020-04-13	EPI_ISL_583441	orf1ab
17376	A	G	>hCoV-19/USA/NY-MSK-4Ai/2020|EPI_ISL_583441|2020-04-13	EPI_ISL_583441	orf1ab
23403	A	G	>hCoV-19/USA/NY-MSK-4Ai/2020|EPI_ISL_583441|2020-04-13	EPI_ISL_583441	S
28144	C	T	>hCoV-19/USA/NY-MSK-4Ai/2020|EPI_ISL_583441|2020-04-13	EPI_ISL_583441	ORF8
28881	G	A	>hCoV-19/USA/NY-MSK-4Ai/2020|EPI_ISL_583441|2020-04-13	EPI_ISL_583441	N
28882	G	A	>hCoV-19/USA/NY-MSK-4Ai/2020|EPI_ISL_583441|2020-04-13	EPI_ISL_583441	N
28883	G	C	>hCoV-19/USA/NY-MSK-4Ai/2020|EPI_ISL_583441|2020-04-13	EPI_ISL_583441	N
241	C	T	>hCoV-19/USA/NY-MSK-4Ci/2020|EPI_ISL_583442|2020-05-06	EPI_ISL_583442	NonCoding
3037	C	T	>hCoV-19/USA/NY-MSK-4Ci/2020|EPI_ISL_583442|2020-05-06	EPI_ISL_583442	orf1ab
8782	T	C	>hCoV-19/USA/NY-MSK-4Ci/2020|EPI_ISL_583442|2020-05-06	EPI_ISL_583442	orf1ab
14408	C	T	>hCoV-19/USA/NY-MSK-4Ci/2020|EPI_ISL_583442|2020-05-06	EPI_ISL_583442	orf1ab
17376	A	G	>hCoV-19/USA/NY-MSK-4Ci/2020|EPI_ISL_583442|2020-05-06	EPI_ISL_583442	orf1ab
23403	A	G	>hCoV-19/USA/NY-MSK-4Ci/2020|EPI_ISL_583442|2020-05-06	EPI_ISL_583442	S
28144	C	T	>hCoV-19/USA/NY-MSK-4Ci/2020|EPI_ISL_583442|2020-05-06	EPI_ISL_583442	ORF8
28881	G	A	>hCoV-19/USA/NY-MSK-4Ci/2020|EPI_ISL_583442|2020-05-06	EPI_ISL_583442	N
28882	G	A	>hCoV-19/USA/NY-MSK-4Ci/2020|EPI_ISL_583442|2020-05-06	EPI_ISL_583442	N
28883	G	C	>hCoV-19/USA/NY-MSK-4Ci/2020|EPI_ISL_583442|2020-05-06	EPI_ISL_583442	N
241	C	T	>hCoV-19/USA/NY-MSK-4E/2020|EPI_ISL_583443|2020-05-28	EPI_ISL_583443	NonCoding
3037	C	T	>hCoV-19/USA/NY-MSK-4E/2020|EPI_ISL_583443|2020-05-28	EPI_ISL_583443	orf1ab
8782	T	C	>hCoV-19/USA/NY-MSK-4E/2020|EPI_ISL_583443|2020-05-28	EPI_ISL_583443	orf1ab
14408	C	T	>hCoV-19/USA/NY-MSK-4E/2020|EPI_ISL_583443|2020-05-28	EPI_ISL_583443	orf1ab
17376	A	G	>hCoV-19/USA/NY-MSK-4E/2020|EPI_ISL_583443|2020-05-28	EPI_ISL_583443	orf1ab
23403	A	G	>hCoV-19/USA/NY-MSK-4E/2020|EPI_ISL_583443|2020-05-28	EPI_ISL_583443	S
28144	C	T	>hCoV-19/USA/NY-MSK-4E/2020|EPI_ISL_583443|2020-05-28	EPI_ISL_583443	ORF8
28881	G	A	>hCoV-19/USA/NY-MSK-4E/2020|EPI_ISL_583443|2020-05-28	EPI_ISL_583443	N
28882	G	A	>hCoV-19/USA/NY-MSK-4E/2020|EPI_ISL_583443|2020-05-28	EPI_ISL_583443	N
28883	G	C	>hCoV-19/USA/NY-MSK-4E/2020|EPI_ISL_583443|2020-05-28	EPI_ISL_583443	N
241	C	T	>hCoV-19/USA/NY-MSK-5B/2020|EPI_ISL_583445|2020-04-29	EPI_ISL_583445	NonCoding
1059	C	T	>hCoV-19/USA/NY-MSK-5B/2020|EPI_ISL_583445|2020-04-29	EPI_ISL_583445	orf1ab
3037	C	T	>hCoV-19/USA/NY-MSK-5B/2020|EPI_ISL_583445|2020-04-29	EPI_ISL_583445	orf1ab
8782	T	C	>hCoV-19/USA/NY-MSK-5B/2020|EPI_ISL_583445|2020-04-29	EPI_ISL_583445	orf1ab
11344	C	T	>hCoV-19/USA/NY-MSK-5B/2020|EPI_ISL_583445|2020-04-29	EPI_ISL_583445	orf1ab
11916	C	T	>hCoV-19/USA/NY-MSK-5B/2020|EPI_ISL_583445|2020-04-29	EPI_ISL_583445	orf1ab
14408	C	T	>hCoV-19/USA/NY-MSK-5B/2020|EPI_ISL_583445|2020-04-29	EPI_ISL_583445	orf1ab
21451	G	A	>hCoV-19/USA/NY-MSK-5B/2020|EPI_ISL_583445|2020-04-29	EPI_ISL_583445	orf1ab
23403	A	G	>hCoV-19/USA/NY-MSK-5B/2020|EPI_ISL_583445|2020-04-29	EPI_ISL_583445	S
25563	G	T	>hCoV-19/USA/NY-MSK-5B/2020|EPI_ISL_583445|2020-04-29	EPI_ISL_583445	ORF3a
28144	C	T	>hCoV-19/USA/NY-MSK-5B/2020|EPI_ISL_583445|2020-04-29	EPI_ISL_583445	ORF8
28253	C	T	>hCoV-19/USA/NY-MSK-5B/2020|EPI_ISL_583445|2020-04-29	EPI_ISL_583445	ORF8
241	C	T	>hCoV-19/USA/NY-MSK-6C/2020|EPI_ISL_583446|2020-04-30	EPI_ISL_583446	NonCoding
1059	C	T	>hCoV-19/USA/NY-MSK-6C/2020|EPI_ISL_583446|2020-04-30	EPI_ISL_583446	orf1ab
3037	C	T	>hCoV-19/USA/NY-MSK-6C/2020|EPI_ISL_583446|2020-04-30	EPI_ISL_583446	orf1ab
6358	G	A	>hCoV-19/USA/NY-MSK-6C/2020|EPI_ISL_583446|2020-04-30	EPI_ISL_583446	orf1ab
8782	T	C	>hCoV-19/USA/NY-MSK-6C/2020|EPI_ISL_583446|2020-04-30	EPI_ISL_583446	orf1ab
11083	G	T	>hCoV-19/USA/NY-MSK-6C/2020|EPI_ISL_583446|2020-04-30	EPI_ISL_583446	orf1ab
11916	C	T	>hCoV-19/USA/NY-MSK-6C/2020|EPI_ISL_583446|2020-04-30	EPI_ISL_583446	orf1ab
14408	C	T	>hCoV-19/USA/NY-MSK-6C/2020|EPI_ISL_583446|2020-04-30	EPI_ISL_583446	orf1ab
18998	C	T	>hCoV-19/USA/NY-MSK-6C/2020|EPI_ISL_583446|2020-04-30	EPI_ISL_583446	orf1ab
23403	A	G	>hCoV-19/USA/NY-MSK-6C/2020|EPI_ISL_583446|2020-04-30	EPI_ISL_583446	S
25233	T	C	>hCoV-19/USA/NY-MSK-6C/2020|EPI_ISL_583446|2020-04-30	EPI_ISL_583446	S
25563	G	T	>hCoV-19/USA/NY-MSK-6C/2020|EPI_ISL_583446|2020-04-30	EPI_ISL_583446	ORF3a
25603	C	T	>hCoV-19/USA/NY-MSK-6C/2020|EPI_ISL_583446|2020-04-30	EPI_ISL_583446	ORF3a
28144	C	T	>hCoV-19/USA/NY-MSK-6C/2020|EPI_ISL_583446|2020-04-30	EPI_ISL_583446	ORF8
29540	G	A	>hCoV-19/USA/NY-MSK-6C/2020|EPI_ISL_583446|2020-04-30	EPI_ISL_583446	NonCoding
241	C	T	>hCoV-19/USA/NY-MSK-6D/2020|EPI_ISL_583447|2020-05-06	EPI_ISL_583447	NonCoding
1059	C	T	>hCoV-19/USA/NY-MSK-6D/2020|EPI_ISL_583447|2020-05-06	EPI_ISL_583447	orf1ab
3037	C	T	>hCoV-19/USA/NY-MSK-6D/2020|EPI_ISL_583447|2020-05-06	EPI_ISL_583447	orf1ab
5175	C	T	>hCoV-19/USA/NY-MSK-6D/2020|EPI_ISL_583447|2020-05-06	EPI_ISL_583447	orf1ab
6358	G	A	>hCoV-19/USA/NY-MSK-6D/2020|EPI_ISL_583447|2020-05-06	EPI_ISL_583447	orf1ab
8782	T	C	>hCoV-19/USA/NY-MSK-6D/2020|EPI_ISL_583447|2020-05-06	EPI_ISL_583447	orf1ab
11083	G	T	>hCoV-19/USA/NY-MSK-6D/2020|EPI_ISL_583447|2020-05-06	EPI_ISL_583447	orf1ab
11916	C	T	>hCoV-19/USA/NY-MSK-6D/2020|EPI_ISL_583447|2020-05-06	EPI_ISL_583447	orf1ab
14408	C	T	>hCoV-19/USA/NY-MSK-6D/2020|EPI_ISL_583447|2020-05-06	EPI_ISL_583447	orf1ab
18998	C	T	>hCoV-19/USA/NY-MSK-6D/2020|EPI_ISL_583447|2020-05-06	EPI_ISL_583447	orf1ab
23403	A	G	>hCoV-19/USA/NY-MSK-6D/2020|EPI_ISL_583447|2020-05-06	EPI_ISL_583447	S
25233	T	C	>hCoV-19/USA/NY-MSK-6D/2020|EPI_ISL_583447|2020-05-06	EPI_ISL_583447	S
25563	G	T	>hCoV-19/USA/NY-MSK-6D/2020|EPI_ISL_583447|2020-05-06	EPI_ISL_583447	ORF3a
25603	C	T	>hCoV-19/USA/NY-MSK-6D/2020|EPI_ISL_583447|2020-05-06	EPI_ISL_583447	ORF3a
28144	C	T	>hCoV-19/USA/NY-MSK-6D/2020|EPI_ISL_583447|2020-05-06	EPI_ISL_583447	ORF8
29540	G	A	>hCoV-19/USA/NY-MSK-6D/2020|EPI_ISL_583447|2020-05-06	EPI_ISL_583447	NonCoding
241	C	T	>hCoV-19/USA/NY-MSK-6E/2020|EPI_ISL_583448|2020-05-12	EPI_ISL_583448	NonCoding
1059	C	T	>hCoV-19/USA/NY-MSK-6E/2020|EPI_ISL_583448|2020-05-12	EPI_ISL_583448	orf1ab
3037	C	T	>hCoV-19/USA/NY-MSK-6E/2020|EPI_ISL_583448|2020-05-12	EPI_ISL_583448	orf1ab
6358	G	A	>hCoV-19/USA/NY-MSK-6E/2020|EPI_ISL_583448|2020-05-12	EPI_ISL_583448	orf1ab
8782	T	C	>hCoV-19/USA/NY-MSK-6E/2020|EPI_ISL_583448|2020-05-12	EPI_ISL_583448	orf1ab
11083	G	T	>hCoV-19/USA/NY-MSK-6E/2020|EPI_ISL_583448|2020-05-12	EPI_ISL_583448	orf1ab
11916	C	T	>hCoV-19/USA/NY-MSK-6E/2020|EPI_ISL_583448|2020-05-12	EPI_ISL_583448	orf1ab
14408	C	T	>hCoV-19/USA/NY-MSK-6E/2020|EPI_ISL_583448|2020-05-12	EPI_ISL_583448	orf1ab
18998	C	T	>hCoV-19/USA/NY-MSK-6E/2020|EPI_ISL_583448|2020-05-12	EPI_ISL_583448	orf1ab
23403	A	G	>hCoV-19/USA/NY-MSK-6E/2020|EPI_ISL_583448|2020-05-12	EPI_ISL_583448	S
25233	T	C	>hCoV-19/USA/NY-MSK-6E/2020|EPI_ISL_583448|2020-05-12	EPI_ISL_583448	S
25563	G	T	>hCoV-19/USA/NY-MSK-6E/2020|EPI_ISL_583448|2020-05-12	EPI_ISL_583448	ORF3a
25603	C	T	>hCoV-19/USA/NY-MSK-6E/2020|EPI_ISL_583448|2020-05-12	EPI_ISL_583448	ORF3a
28144	C	T	>hCoV-19/USA/NY-MSK-6E/2020|EPI_ISL_583448|2020-05-12	EPI_ISL_583448	ORF8
29540	G	A	>hCoV-19/USA/NY-MSK-6E/2020|EPI_ISL_583448|2020-05-12	EPI_ISL_583448	NonCoding
241	C	T	>hCoV-19/USA/NY-MSK-6F/2020|EPI_ISL_583449|2020-05-19	EPI_ISL_583449	NonCoding
1059	C	T	>hCoV-19/USA/NY-MSK-6F/2020|EPI_ISL_583449|2020-05-19	EPI_ISL_583449	orf1ab
3037	C	T	>hCoV-19/USA/NY-MSK-6F/2020|EPI_ISL_583449|2020-05-19	EPI_ISL_583449	orf1ab
6358	G	A	>hCoV-19/USA/NY-MSK-6F/2020|EPI_ISL_583449|2020-05-19	EPI_ISL_583449	orf1ab
8782	T	C	>hCoV-19/USA/NY-MSK-6F/2020|EPI_ISL_583449|2020-05-19	EPI_ISL_583449	orf1ab
11083	G	T	>hCoV-19/USA/NY-MSK-6F/2020|EPI_ISL_583449|2020-05-19	EPI_ISL_583449	orf1ab
11916	C	T	>hCoV-19/USA/NY-MSK-6F/2020|EPI_ISL_583449|2020-05-19	EPI_ISL_583449	orf1ab
14408	C	T	>hCoV-19/USA/NY-MSK-6F/2020|EPI_ISL_583449|2020-05-19	EPI_ISL_583449	orf1ab
18998	C	T	>hCoV-19/USA/NY-MSK-6F/2020|EPI_ISL_583449|2020-05-19	EPI_ISL_583449	orf1ab
23403	A	G	>hCoV-19/USA/NY-MSK-6F/2020|EPI_ISL_583449|2020-05-19	EPI_ISL_583449	S
25233	T	C	>hCoV-19/USA/NY-MSK-6F/2020|EPI_ISL_583449|2020-05-19	EPI_ISL_583449	S
25563	G	T	>hCoV-19/USA/NY-MSK-6F/2020|EPI_ISL_583449|2020-05-19	EPI_ISL_583449	ORF3a
25603	C	T	>hCoV-19/USA/NY-MSK-6F/2020|EPI_ISL_583449|2020-05-19	EPI_ISL_583449	ORF3a
28144	C	T	>hCoV-19/USA/NY-MSK-6F/2020|EPI_ISL_583449|2020-05-19	EPI_ISL_583449	ORF8
29540	G	A	>hCoV-19/USA/NY-MSK-6F/2020|EPI_ISL_583449|2020-05-19	EPI_ISL_583449	NonCoding
241	C	T	>hCoV-19/USA/NY-MSK-6G/2020|EPI_ISL_583450|2020-05-25	EPI_ISL_583450	NonCoding
1059	C	T	>hCoV-19/USA/NY-MSK-6G/2020|EPI_ISL_583450|2020-05-25	EPI_ISL_583450	orf1ab
3037	C	T	>hCoV-19/USA/NY-MSK-6G/2020|EPI_ISL_583450|2020-05-25	EPI_ISL_583450	orf1ab
6358	G	A	>hCoV-19/USA/NY-MSK-6G/2020|EPI_ISL_583450|2020-05-25	EPI_ISL_583450	orf1ab
8782	T	C	>hCoV-19/USA/NY-MSK-6G/2020|EPI_ISL_583450|2020-05-25	EPI_ISL_583450	orf1ab
11083	G	T	>hCoV-19/USA/NY-MSK-6G/2020|EPI_ISL_583450|2020-05-25	EPI_ISL_583450	orf1ab
11916	C	T	>hCoV-19/USA/NY-MSK-6G/2020|EPI_ISL_583450|2020-05-25	EPI_ISL_583450	orf1ab
14408	C	T	>hCoV-19/USA/NY-MSK-6G/2020|EPI_ISL_583450|2020-05-25	EPI_ISL_583450	orf1ab
18998	C	T	>hCoV-19/USA/NY-MSK-6G/2020|EPI_ISL_583450|2020-05-25	EPI_ISL_583450	orf1ab
23403	A	G	>hCoV-19/USA/NY-MSK-6G/2020|EPI_ISL_583450|2020-05-25	EPI_ISL_583450	S
25233	T	C	>hCoV-19/USA/NY-MSK-6G/2020|EPI_ISL_583450|2020-05-25	EPI_ISL_583450	S
25563	G	T	>hCoV-19/USA/NY-MSK-6G/2020|EPI_ISL_583450|2020-05-25	EPI_ISL_583450	ORF3a
25603	C	T	>hCoV-19/USA/NY-MSK-6G/2020|EPI_ISL_583450|2020-05-25	EPI_ISL_583450	ORF3a
28144	C	T	>hCoV-19/USA/NY-MSK-6G/2020|EPI_ISL_583450|2020-05-25	EPI_ISL_583450	ORF8
29540	G	A	>hCoV-19/USA/NY-MSK-6G/2020|EPI_ISL_583450|2020-05-25	EPI_ISL_583450	NonCoding
241	C	T	>hCoV-19/USA/NY-MSK-6H/2020|EPI_ISL_583451|2020-06-04	EPI_ISL_583451	NonCoding
1059	C	T	>hCoV-19/USA/NY-MSK-6H/2020|EPI_ISL_583451|2020-06-04	EPI_ISL_583451	orf1ab
3037	C	T	>hCoV-19/USA/NY-MSK-6H/2020|EPI_ISL_583451|2020-06-04	EPI_ISL_583451	orf1ab
6358	G	A	>hCoV-19/USA/NY-MSK-6H/2020|EPI_ISL_583451|2020-06-04	EPI_ISL_583451	orf1ab
8782	T	C	>hCoV-19/USA/NY-MSK-6H/2020|EPI_ISL_583451|2020-06-04	EPI_ISL_583451	orf1ab
11083	G	T	>hCoV-19/USA/NY-MSK-6H/2020|EPI_ISL_583451|2020-06-04	EPI_ISL_583451	orf1ab
11916	C	T	>hCoV-19/USA/NY-MSK-6H/2020|EPI_ISL_583451|2020-06-04	EPI_ISL_583451	orf1ab
14408	C	T	>hCoV-19/USA/NY-MSK-6H/2020|EPI_ISL_583451|2020-06-04	EPI_ISL_583451	orf1ab
18998	C	T	>hCoV-19/USA/NY-MSK-6H/2020|EPI_ISL_583451|2020-06-04	EPI_ISL_583451	orf1ab
23403	A	G	>hCoV-19/USA/NY-MSK-6H/2020|EPI_ISL_583451|2020-06-04	EPI_ISL_583451	S
25233	T	C	>hCoV-19/USA/NY-MSK-6H/2020|EPI_ISL_583451|2020-06-04	EPI_ISL_583451	S
25563	G	T	>hCoV-19/USA/NY-MSK-6H/2020|EPI_ISL_583451|2020-06-04	EPI_ISL_583451	ORF3a
25603	C	T	>hCoV-19/USA/NY-MSK-6H/2020|EPI_ISL_583451|2020-06-04	EPI_ISL_583451	ORF3a
28144	C	T	>hCoV-19/USA/NY-MSK-6H/2020|EPI_ISL_583451|2020-06-04	EPI_ISL_583451	ORF8
29540	G	A	>hCoV-19/USA/NY-MSK-6H/2020|EPI_ISL_583451|2020-06-04	EPI_ISL_583451	NonCoding
241	C	T	>hCoV-19/USA/NY-MSK-6Fi/2020|EPI_ISL_583452|2020-07-22	EPI_ISL_583452	NonCoding
1059	C	T	>hCoV-19/USA/NY-MSK-6Fi/2020|EPI_ISL_583452|2020-07-22	EPI_ISL_583452	orf1ab
3037	C	T	>hCoV-19/USA/NY-MSK-6Fi/2020|EPI_ISL_583452|2020-07-22	EPI_ISL_583452	orf1ab
6358	G	A	>hCoV-19/USA/NY-MSK-6Fi/2020|EPI_ISL_583452|2020-07-22	EPI_ISL_583452	orf1ab
8782	T	C	>hCoV-19/USA/NY-MSK-6Fi/2020|EPI_ISL_583452|2020-07-22	EPI_ISL_583452	orf1ab
11083	G	T	>hCoV-19/USA/NY-MSK-6Fi/2020|EPI_ISL_583452|2020-07-22	EPI_ISL_583452	orf1ab
11916	C	T	>hCoV-19/USA/NY-MSK-6Fi/2020|EPI_ISL_583452|2020-07-22	EPI_ISL_583452	orf1ab
14408	C	T	>hCoV-19/USA/NY-MSK-6Fi/2020|EPI_ISL_583452|2020-07-22	EPI_ISL_583452	orf1ab
18998	C	T	>hCoV-19/USA/NY-MSK-6Fi/2020|EPI_ISL_583452|2020-07-22	EPI_ISL_583452	orf1ab
23403	A	G	>hCoV-19/USA/NY-MSK-6Fi/2020|EPI_ISL_583452|2020-07-22	EPI_ISL_583452	S
25233	T	C	>hCoV-19/USA/NY-MSK-6Fi/2020|EPI_ISL_583452|2020-07-22	EPI_ISL_583452	S
25563	G	T	>hCoV-19/USA/NY-MSK-6Fi/2020|EPI_ISL_583452|2020-07-22	EPI_ISL_583452	ORF3a
25603	C	T	>hCoV-19/USA/NY-MSK-6Fi/2020|EPI_ISL_583452|2020-07-22	EPI_ISL_583452	ORF3a
28144	C	T	>hCoV-19/USA/NY-MSK-6Fi/2020|EPI_ISL_583452|2020-07-22	EPI_ISL_583452	ORF8
28253	C	T	>hCoV-19/USA/NY-MSK-6Fi/2020|EPI_ISL_583452|2020-07-22	EPI_ISL_583452	ORF8
29540	G	A	>hCoV-19/USA/NY-MSK-6Fi/2020|EPI_ISL_583452|2020-07-22	EPI_ISL_583452	NonCoding
241	C	T	>hCoV-19/USA/NY-MSK-6Gi/2020|EPI_ISL_583453|2020-07-22	EPI_ISL_583453	NonCoding
1059	C	T	>hCoV-19/USA/NY-MSK-6Gi/2020|EPI_ISL_583453|2020-07-22	EPI_ISL_583453	orf1ab
3037	C	T	>hCoV-19/USA/NY-MSK-6Gi/2020|EPI_ISL_583453|2020-07-22	EPI_ISL_583453	orf1ab
6358	G	A	>hCoV-19/USA/NY-MSK-6Gi/2020|EPI_ISL_583453|2020-07-22	EPI_ISL_583453	orf1ab
8782	T	C	>hCoV-19/USA/NY-MSK-6Gi/2020|EPI_ISL_583453|2020-07-22	EPI_ISL_583453	orf1ab
11083	G	T	>hCoV-19/USA/NY-MSK-6Gi/2020|EPI_ISL_583453|2020-07-22	EPI_ISL_583453	orf1ab
11916	C	T	>hCoV-19/USA/NY-MSK-6Gi/2020|EPI_ISL_583453|2020-07-22	EPI_ISL_583453	orf1ab
14408	C	T	>hCoV-19/USA/NY-MSK-6Gi/2020|EPI_ISL_583453|2020-07-22	EPI_ISL_583453	orf1ab
18998	C	T	>hCoV-19/USA/NY-MSK-6Gi/2020|EPI_ISL_583453|2020-07-22	EPI_ISL_583453	orf1ab
23403	A	G	>hCoV-19/USA/NY-MSK-6Gi/2020|EPI_ISL_583453|2020-07-22	EPI_ISL_583453	S
25233	T	C	>hCoV-19/USA/NY-MSK-6Gi/2020|EPI_ISL_583453|2020-07-22	EPI_ISL_583453	S
25563	G	T	>hCoV-19/USA/NY-MSK-6Gi/2020|EPI_ISL_583453|2020-07-22	EPI_ISL_583453	ORF3a
25603	C	T	>hCoV-19/USA/NY-MSK-6Gi/2020|EPI_ISL_583453|2020-07-22	EPI_ISL_583453	ORF3a
28144	C	T	>hCoV-19/USA/NY-MSK-6Gi/2020|EPI_ISL_583453|2020-07-22	EPI_ISL_583453	ORF8
29540	G	A	>hCoV-19/USA/NY-MSK-6Gi/2020|EPI_ISL_583453|2020-07-22	EPI_ISL_583453	NonCoding
241	C	T	>hCoV-19/USA/NY-MSK-6Hi/2020|EPI_ISL_583454|2020-07-22	EPI_ISL_583454	NonCoding
1059	C	T	>hCoV-19/USA/NY-MSK-6Hi/2020|EPI_ISL_583454|2020-07-22	EPI_ISL_583454	orf1ab
3037	C	T	>hCoV-19/USA/NY-MSK-6Hi/2020|EPI_ISL_583454|2020-07-22	EPI_ISL_583454	orf1ab
6358	G	A	>hCoV-19/USA/NY-MSK-6Hi/2020|EPI_ISL_583454|2020-07-22	EPI_ISL_583454	orf1ab
8782	T	C	>hCoV-19/USA/NY-MSK-6Hi/2020|EPI_ISL_583454|2020-07-22	EPI_ISL_583454	orf1ab
11083	G	T	>hCoV-19/USA/NY-MSK-6Hi/2020|EPI_ISL_583454|2020-07-22	EPI_ISL_583454	orf1ab
11916	C	T	>hCoV-19/USA/NY-MSK-6Hi/2020|EPI_ISL_583454|2020-07-22	EPI_ISL_583454	orf1ab
14408	C	T	>hCoV-19/USA/NY-MSK-6Hi/2020|EPI_ISL_583454|2020-07-22	EPI_ISL_583454	orf1ab
18998	C	T	>hCoV-19/USA/NY-MSK-6Hi/2020|EPI_ISL_583454|2020-07-22	EPI_ISL_583454	orf1ab
23403	A	G	>hCoV-19/USA/NY-MSK-6Hi/2020|EPI_ISL_583454|2020-07-22	EPI_ISL_583454	S
25233	T	C	>hCoV-19/USA/NY-MSK-6Hi/2020|EPI_ISL_583454|2020-07-22	EPI_ISL_583454	S
25563	G	T	>hCoV-19/USA/NY-MSK-6Hi/2020|EPI_ISL_583454|2020-07-22	EPI_ISL_583454	ORF3a
25603	C	T	>hCoV-19/USA/NY-MSK-6Hi/2020|EPI_ISL_583454|2020-07-22	EPI_ISL_583454	ORF3a
28144	C	T	>hCoV-19/USA/NY-MSK-6Hi/2020|EPI_ISL_583454|2020-07-22	EPI_ISL_583454	ORF8
28253	C	T	>hCoV-19/USA/NY-MSK-6Hi/2020|EPI_ISL_583454|2020-07-22	EPI_ISL_583454	ORF8
29540	G	A	>hCoV-19/USA/NY-MSK-6Hi/2020|EPI_ISL_583454|2020-07-22	EPI_ISL_583454	NonCoding
241	C	T	>hCoV-19/USA/NY-MSK-7B/2020|EPI_ISL_583455|2020-04-27	EPI_ISL_583455	NonCoding
1059	C	T	>hCoV-19/USA/NY-MSK-7B/2020|EPI_ISL_583455|2020-04-27	EPI_ISL_583455	orf1ab
1917	C	T	>hCoV-19/USA/NY-MSK-7B/2020|EPI_ISL_583455|2020-04-27	EPI_ISL_583455	orf1ab
1919	C	T	>hCoV-19/USA/NY-MSK-7B/2020|EPI_ISL_583455|2020-04-27	EPI_ISL_583455	orf1ab
3037	C	T	>hCoV-19/USA/NY-MSK-7B/2020|EPI_ISL_583455|2020-04-27	EPI_ISL_583455	orf1ab
3096	C	T	>hCoV-19/USA/NY-MSK-7B/2020|EPI_ISL_583455|2020-04-27	EPI_ISL_583455	orf1ab
8782	T	C	>hCoV-19/USA/NY-MSK-7B/2020|EPI_ISL_583455|2020-04-27	EPI_ISL_583455	orf1ab
14408	C	T	>hCoV-19/USA/NY-MSK-7B/2020|EPI_ISL_583455|2020-04-27	EPI_ISL_583455	orf1ab
23403	A	G	>hCoV-19/USA/NY-MSK-7B/2020|EPI_ISL_583455|2020-04-27	EPI_ISL_583455	S
25563	G	T	>hCoV-19/USA/NY-MSK-7B/2020|EPI_ISL_583455|2020-04-27	EPI_ISL_583455	ORF3a
28144	C	T	>hCoV-19/USA/NY-MSK-7B/2020|EPI_ISL_583455|2020-04-27	EPI_ISL_583455	ORF8
29449	G	T	>hCoV-19/USA/NY-MSK-7B/2020|EPI_ISL_583455|2020-04-27	EPI_ISL_583455	N
241	C	T	>hCoV-19/USA/NY-MSK-8A/2020|EPI_ISL_583456|2020-04-20	EPI_ISL_583456	NonCoding
1059	C	T	>hCoV-19/USA/NY-MSK-8A/2020|EPI_ISL_583456|2020-04-20	EPI_ISL_583456	orf1ab
3037	C	T	>hCoV-19/USA/NY-MSK-8A/2020|EPI_ISL_583456|2020-04-20	EPI_ISL_583456	orf1ab
8782	T	C	>hCoV-19/USA/NY-MSK-8A/2020|EPI_ISL_583456|2020-04-20	EPI_ISL_583456	orf1ab
14408	C	T	>hCoV-19/USA/NY-MSK-8A/2020|EPI_ISL_583456|2020-04-20	EPI_ISL_583456	orf1ab
23403	A	G	>hCoV-19/USA/NY-MSK-8A/2020|EPI_ISL_583456|2020-04-20	EPI_ISL_583456	S
25563	G	T	>hCoV-19/USA/NY-MSK-8A/2020|EPI_ISL_583456|2020-04-20	EPI_ISL_583456	ORF3a
28144	C	T	>hCoV-19/USA/NY-MSK-8A/2020|EPI_ISL_583456|2020-04-20	EPI_ISL_583456	ORF8
241	C	T	>hCoV-19/USA/NY-MSK-8B/2020|EPI_ISL_583457|2020-05-07	EPI_ISL_583457	NonCoding
1059	C	T	>hCoV-19/USA/NY-MSK-8B/2020|EPI_ISL_583457|2020-05-07	EPI_ISL_583457	orf1ab
