## Supplemental Table 4 for "Distinct mutations and lineages of SARS-CoV-2 virus in the early phase of COVID-19 pandemic and subsequent one-year global expansion": 20210105_mutations.txt (part 136 of 281)

Position	Ref(WuhanHu1)	Mut	Sample	Accession	Region
3037	C	T	>hCoV-19/USA/NY-MSK-8B/2020|EPI_ISL_583457|2020-05-07	EPI_ISL_583457	orf1ab
8782	T	C	>hCoV-19/USA/NY-MSK-8B/2020|EPI_ISL_583457|2020-05-07	EPI_ISL_583457	orf1ab
14408	C	T	>hCoV-19/USA/NY-MSK-8B/2020|EPI_ISL_583457|2020-05-07	EPI_ISL_583457	orf1ab
23403	A	G	>hCoV-19/USA/NY-MSK-8B/2020|EPI_ISL_583457|2020-05-07	EPI_ISL_583457	S
25563	G	T	>hCoV-19/USA/NY-MSK-8B/2020|EPI_ISL_583457|2020-05-07	EPI_ISL_583457	ORF3a
28144	C	T	>hCoV-19/USA/NY-MSK-8B/2020|EPI_ISL_583457|2020-05-07	EPI_ISL_583457	ORF8
241	C	T	>hCoV-19/USA/NY-MSK-8Ai/2020|EPI_ISL_583458|2020-04-20	EPI_ISL_583458	NonCoding
1059	C	T	>hCoV-19/USA/NY-MSK-8Ai/2020|EPI_ISL_583458|2020-04-20	EPI_ISL_583458	orf1ab
3037	C	T	>hCoV-19/USA/NY-MSK-8Ai/2020|EPI_ISL_583458|2020-04-20	EPI_ISL_583458	orf1ab
8782	T	C	>hCoV-19/USA/NY-MSK-8Ai/2020|EPI_ISL_583458|2020-04-20	EPI_ISL_583458	orf1ab
14408	C	T	>hCoV-19/USA/NY-MSK-8Ai/2020|EPI_ISL_583458|2020-04-20	EPI_ISL_583458	orf1ab
23403	A	G	>hCoV-19/USA/NY-MSK-8Ai/2020|EPI_ISL_583458|2020-04-20	EPI_ISL_583458	S
25563	G	T	>hCoV-19/USA/NY-MSK-8Ai/2020|EPI_ISL_583458|2020-04-20	EPI_ISL_583458	ORF3a
28144	C	T	>hCoV-19/USA/NY-MSK-8Ai/2020|EPI_ISL_583458|2020-04-20	EPI_ISL_583458	ORF8
241	C	T	>hCoV-19/USA/NY-MSK-8Bi/2020|EPI_ISL_583459|2020-05-07	EPI_ISL_583459	NonCoding
1059	C	T	>hCoV-19/USA/NY-MSK-8Bi/2020|EPI_ISL_583459|2020-05-07	EPI_ISL_583459	orf1ab
3037	C	T	>hCoV-19/USA/NY-MSK-8Bi/2020|EPI_ISL_583459|2020-05-07	EPI_ISL_583459	orf1ab
8782	T	C	>hCoV-19/USA/NY-MSK-8Bi/2020|EPI_ISL_583459|2020-05-07	EPI_ISL_583459	orf1ab
14408	C	T	>hCoV-19/USA/NY-MSK-8Bi/2020|EPI_ISL_583459|2020-05-07	EPI_ISL_583459	orf1ab
23403	A	G	>hCoV-19/USA/NY-MSK-8Bi/2020|EPI_ISL_583459|2020-05-07	EPI_ISL_583459	S
25563	G	T	>hCoV-19/USA/NY-MSK-8Bi/2020|EPI_ISL_583459|2020-05-07	EPI_ISL_583459	ORF3a
28144	C	T	>hCoV-19/USA/NY-MSK-8Bi/2020|EPI_ISL_583459|2020-05-07	EPI_ISL_583459	ORF8
28836	C	T	>hCoV-19/USA/NY-MSK-8Bi/2020|EPI_ISL_583459|2020-05-07	EPI_ISL_583459	N
241	C	T	>hCoV-19/USA/NY-MSK-8C/2020|EPI_ISL_583460|2020-05-12	EPI_ISL_583460	NonCoding
1059	C	T	>hCoV-19/USA/NY-MSK-8C/2020|EPI_ISL_583460|2020-05-12	EPI_ISL_583460	orf1ab
3037	C	T	>hCoV-19/USA/NY-MSK-8C/2020|EPI_ISL_583460|2020-05-12	EPI_ISL_583460	orf1ab
8782	T	C	>hCoV-19/USA/NY-MSK-8C/2020|EPI_ISL_583460|2020-05-12	EPI_ISL_583460	orf1ab
14408	C	T	>hCoV-19/USA/NY-MSK-8C/2020|EPI_ISL_583460|2020-05-12	EPI_ISL_583460	orf1ab
23403	A	G	>hCoV-19/USA/NY-MSK-8C/2020|EPI_ISL_583460|2020-05-12	EPI_ISL_583460	S
25563	G	T	>hCoV-19/USA/NY-MSK-8C/2020|EPI_ISL_583460|2020-05-12	EPI_ISL_583460	ORF3a
28144	C	T	>hCoV-19/USA/NY-MSK-8C/2020|EPI_ISL_583460|2020-05-12	EPI_ISL_583460	ORF8
490	T	A	>hCoV-19/USA/NY-MSK-9A/2020|EPI_ISL_583461|2020-03-15	EPI_ISL_583461	orf1ab
3177	C	T	>hCoV-19/USA/NY-MSK-9A/2020|EPI_ISL_583461|2020-03-15	EPI_ISL_583461	orf1ab
15960	C	T	>hCoV-19/USA/NY-MSK-9A/2020|EPI_ISL_583461|2020-03-15	EPI_ISL_583461	orf1ab
18736	T	C	>hCoV-19/USA/NY-MSK-9A/2020|EPI_ISL_583461|2020-03-15	EPI_ISL_583461	orf1ab
19684	G	T	>hCoV-19/USA/NY-MSK-9A/2020|EPI_ISL_583461|2020-03-15	EPI_ISL_583461	orf1ab
24034	C	T	>hCoV-19/USA/NY-MSK-9A/2020|EPI_ISL_583461|2020-03-15	EPI_ISL_583461	S
26729	T	C	>hCoV-19/USA/NY-MSK-9A/2020|EPI_ISL_583461|2020-03-15	EPI_ISL_583461	M
27635	C	T	>hCoV-19/USA/NY-MSK-9A/2020|EPI_ISL_583461|2020-03-15	EPI_ISL_583461	ORF7a
28077	G	C	>hCoV-19/USA/NY-MSK-9A/2020|EPI_ISL_583461|2020-03-15	EPI_ISL_583461	ORF8
29700	A	G	>hCoV-19/USA/NY-MSK-9A/2020|EPI_ISL_583461|2020-03-15	EPI_ISL_583461	NonCoding
490	T	A	>hCoV-19/USA/NY-MSK-9B/2020|EPI_ISL_583462|2020-03-19	EPI_ISL_583462	orf1ab
3177	C	T	>hCoV-19/USA/NY-MSK-9B/2020|EPI_ISL_583462|2020-03-19	EPI_ISL_583462	orf1ab
15960	C	T	>hCoV-19/USA/NY-MSK-9B/2020|EPI_ISL_583462|2020-03-19	EPI_ISL_583462	orf1ab
18736	T	C	>hCoV-19/USA/NY-MSK-9B/2020|EPI_ISL_583462|2020-03-19	EPI_ISL_583462	orf1ab
19684	G	T	>hCoV-19/USA/NY-MSK-9B/2020|EPI_ISL_583462|2020-03-19	EPI_ISL_583462	orf1ab
24034	C	T	>hCoV-19/USA/NY-MSK-9B/2020|EPI_ISL_583462|2020-03-19	EPI_ISL_583462	S
26729	T	C	>hCoV-19/USA/NY-MSK-9B/2020|EPI_ISL_583462|2020-03-19	EPI_ISL_583462	M
27635	C	T	>hCoV-19/USA/NY-MSK-9B/2020|EPI_ISL_583462|2020-03-19	EPI_ISL_583462	ORF7a
28077	G	C	>hCoV-19/USA/NY-MSK-9B/2020|EPI_ISL_583462|2020-03-19	EPI_ISL_583462	ORF8
29700	A	G	>hCoV-19/USA/NY-MSK-9B/2020|EPI_ISL_583462|2020-03-19	EPI_ISL_583462	NonCoding
490	T	A	>hCoV-19/USA/NY-MSK-9Ai/2020|EPI_ISL_583463|2020-03-15	EPI_ISL_583463	orf1ab
3177	C	T	>hCoV-19/USA/NY-MSK-9Ai/2020|EPI_ISL_583463|2020-03-15	EPI_ISL_583463	orf1ab
15960	C	T	>hCoV-19/USA/NY-MSK-9Ai/2020|EPI_ISL_583463|2020-03-15	EPI_ISL_583463	orf1ab
18736	T	C	>hCoV-19/USA/NY-MSK-9Ai/2020|EPI_ISL_583463|2020-03-15	EPI_ISL_583463	orf1ab
19684	G	T	>hCoV-19/USA/NY-MSK-9Ai/2020|EPI_ISL_583463|2020-03-15	EPI_ISL_583463	orf1ab
24034	C	T	>hCoV-19/USA/NY-MSK-9Ai/2020|EPI_ISL_583463|2020-03-15	EPI_ISL_583463	S
26729	T	C	>hCoV-19/USA/NY-MSK-9Ai/2020|EPI_ISL_583463|2020-03-15	EPI_ISL_583463	M
27635	C	T	>hCoV-19/USA/NY-MSK-9Ai/2020|EPI_ISL_583463|2020-03-15	EPI_ISL_583463	ORF7a
28077	G	C	>hCoV-19/USA/NY-MSK-9Ai/2020|EPI_ISL_583463|2020-03-15	EPI_ISL_583463	ORF8
29700	A	G	>hCoV-19/USA/NY-MSK-9Ai/2020|EPI_ISL_583463|2020-03-15	EPI_ISL_583463	NonCoding
490	T	A	>hCoV-19/USA/NY-MSK-9Bi/2020|EPI_ISL_583464|2020-03-19	EPI_ISL_583464	orf1ab
3177	C	T	>hCoV-19/USA/NY-MSK-9Bi/2020|EPI_ISL_583464|2020-03-19	EPI_ISL_583464	orf1ab
15960	C	T	>hCoV-19/USA/NY-MSK-9Bi/2020|EPI_ISL_583464|2020-03-19	EPI_ISL_583464	orf1ab
18736	T	C	>hCoV-19/USA/NY-MSK-9Bi/2020|EPI_ISL_583464|2020-03-19	EPI_ISL_583464	orf1ab
19684	G	T	>hCoV-19/USA/NY-MSK-9Bi/2020|EPI_ISL_583464|2020-03-19	EPI_ISL_583464	orf1ab
24034	C	T	>hCoV-19/USA/NY-MSK-9Bi/2020|EPI_ISL_583464|2020-03-19	EPI_ISL_583464	S
26729	T	C	>hCoV-19/USA/NY-MSK-9Bi/2020|EPI_ISL_583464|2020-03-19	EPI_ISL_583464	M
27635	C	T	>hCoV-19/USA/NY-MSK-9Bi/2020|EPI_ISL_583464|2020-03-19	EPI_ISL_583464	ORF7a
28077	G	C	>hCoV-19/USA/NY-MSK-9Bi/2020|EPI_ISL_583464|2020-03-19	EPI_ISL_583464	ORF8
29700	A	G	>hCoV-19/USA/NY-MSK-9Bi/2020|EPI_ISL_583464|2020-03-19	EPI_ISL_583464	NonCoding
241	C	T	>hCoV-19/USA/NY-MSK-10B/2020|EPI_ISL_583465|2020-05-02	EPI_ISL_583465	NonCoding
3037	C	T	>hCoV-19/USA/NY-MSK-10B/2020|EPI_ISL_583465|2020-05-02	EPI_ISL_583465	orf1ab
8782	T	C	>hCoV-19/USA/NY-MSK-10B/2020|EPI_ISL_583465|2020-05-02	EPI_ISL_583465	orf1ab
9195	C	T	>hCoV-19/USA/NY-MSK-10B/2020|EPI_ISL_583465|2020-05-02	EPI_ISL_583465	orf1ab
14408	C	T	>hCoV-19/USA/NY-MSK-10B/2020|EPI_ISL_583465|2020-05-02	EPI_ISL_583465	orf1ab
18877	C	T	>hCoV-19/USA/NY-MSK-10B/2020|EPI_ISL_583465|2020-05-02	EPI_ISL_583465	orf1ab
23403	A	G	>hCoV-19/USA/NY-MSK-10B/2020|EPI_ISL_583465|2020-05-02	EPI_ISL_583465	S
25563	G	T	>hCoV-19/USA/NY-MSK-10B/2020|EPI_ISL_583465|2020-05-02	EPI_ISL_583465	ORF3a
28144	C	T	>hCoV-19/USA/NY-MSK-10B/2020|EPI_ISL_583465|2020-05-02	EPI_ISL_583465	ORF8
241	C	T	>hCoV-19/USA/NY-MSK-11A/2020|EPI_ISL_583466|2020-03-24	EPI_ISL_583466	NonCoding
1059	C	T	>hCoV-19/USA/NY-MSK-11A/2020|EPI_ISL_583466|2020-03-24	EPI_ISL_583466	orf1ab
3037	C	T	>hCoV-19/USA/NY-MSK-11A/2020|EPI_ISL_583466|2020-03-24	EPI_ISL_583466	orf1ab
8782	T	C	>hCoV-19/USA/NY-MSK-11A/2020|EPI_ISL_583466|2020-03-24	EPI_ISL_583466	orf1ab
14408	C	T	>hCoV-19/USA/NY-MSK-11A/2020|EPI_ISL_583466|2020-03-24	EPI_ISL_583466	orf1ab
19593	C	T	>hCoV-19/USA/NY-MSK-11A/2020|EPI_ISL_583466|2020-03-24	EPI_ISL_583466	orf1ab
23403	A	G	>hCoV-19/USA/NY-MSK-11A/2020|EPI_ISL_583466|2020-03-24	EPI_ISL_583466	S
25563	G	T	>hCoV-19/USA/NY-MSK-11A/2020|EPI_ISL_583466|2020-03-24	EPI_ISL_583466	ORF3a
28144	C	T	>hCoV-19/USA/NY-MSK-11A/2020|EPI_ISL_583466|2020-03-24	EPI_ISL_583466	ORF8
241	C	T	>hCoV-19/USA/NY-MSK-11Ai/2020|EPI_ISL_583467|2020-03-24	EPI_ISL_583467	NonCoding
1059	C	T	>hCoV-19/USA/NY-MSK-11Ai/2020|EPI_ISL_583467|2020-03-24	EPI_ISL_583467	orf1ab
3037	C	T	>hCoV-19/USA/NY-MSK-11Ai/2020|EPI_ISL_583467|2020-03-24	EPI_ISL_583467	orf1ab
8782	T	C	>hCoV-19/USA/NY-MSK-11Ai/2020|EPI_ISL_583467|2020-03-24	EPI_ISL_583467	orf1ab
14408	C	T	>hCoV-19/USA/NY-MSK-11Ai/2020|EPI_ISL_583467|2020-03-24	EPI_ISL_583467	orf1ab
19593	C	T	>hCoV-19/USA/NY-MSK-11Ai/2020|EPI_ISL_583467|2020-03-24	EPI_ISL_583467	orf1ab
23403	A	G	>hCoV-19/USA/NY-MSK-11Ai/2020|EPI_ISL_583467|2020-03-24	EPI_ISL_583467	S
25563	G	T	>hCoV-19/USA/NY-MSK-11Ai/2020|EPI_ISL_583467|2020-03-24	EPI_ISL_583467	ORF3a
28144	C	T	>hCoV-19/USA/NY-MSK-11Ai/2020|EPI_ISL_583467|2020-03-24	EPI_ISL_583467	ORF8
241	C	T	>hCoV-19/USA/NY-MSK-11D/2020|EPI_ISL_583468|2020-04-16	EPI_ISL_583468	NonCoding
1059	C	T	>hCoV-19/USA/NY-MSK-11D/2020|EPI_ISL_583468|2020-04-16	EPI_ISL_583468	orf1ab
3037	C	T	>hCoV-19/USA/NY-MSK-11D/2020|EPI_ISL_583468|2020-04-16	EPI_ISL_583468	orf1ab
8782	T	C	>hCoV-19/USA/NY-MSK-11D/2020|EPI_ISL_583468|2020-04-16	EPI_ISL_583468	orf1ab
14408	C	T	>hCoV-19/USA/NY-MSK-11D/2020|EPI_ISL_583468|2020-04-16	EPI_ISL_583468	orf1ab
19593	C	T	>hCoV-19/USA/NY-MSK-11D/2020|EPI_ISL_583468|2020-04-16	EPI_ISL_583468	orf1ab
23403	A	G	>hCoV-19/USA/NY-MSK-11D/2020|EPI_ISL_583468|2020-04-16	EPI_ISL_583468	S
25563	G	T	>hCoV-19/USA/NY-MSK-11D/2020|EPI_ISL_583468|2020-04-16	EPI_ISL_583468	ORF3a
28144	C	T	>hCoV-19/USA/NY-MSK-11D/2020|EPI_ISL_583468|2020-04-16	EPI_ISL_583468	ORF8
241	C	T	>hCoV-19/USA/NY-MSK-13A/2020|EPI_ISL_583469|2020-03-17	EPI_ISL_583469	NonCoding
920	C	T	>hCoV-19/USA/NY-MSK-13A/2020|EPI_ISL_583469|2020-03-17	EPI_ISL_583469	orf1ab
1059	C	T	>hCoV-19/USA/NY-MSK-13A/2020|EPI_ISL_583469|2020-03-17	EPI_ISL_583469	orf1ab
3037	C	T	>hCoV-19/USA/NY-MSK-13A/2020|EPI_ISL_583469|2020-03-17	EPI_ISL_583469	orf1ab
8782	T	C	>hCoV-19/USA/NY-MSK-13A/2020|EPI_ISL_583469|2020-03-17	EPI_ISL_583469	orf1ab
14408	C	T	>hCoV-19/USA/NY-MSK-13A/2020|EPI_ISL_583469|2020-03-17	EPI_ISL_583469	orf1ab
23403	A	G	>hCoV-19/USA/NY-MSK-13A/2020|EPI_ISL_583469|2020-03-17	EPI_ISL_583469	S
25563	G	T	>hCoV-19/USA/NY-MSK-13A/2020|EPI_ISL_583469|2020-03-17	EPI_ISL_583469	ORF3a
28144	C	T	>hCoV-19/USA/NY-MSK-13A/2020|EPI_ISL_583469|2020-03-17	EPI_ISL_583469	ORF8
241	C	T	>hCoV-19/USA/NY-MSK-13B/2020|EPI_ISL_583470|2020-05-04	EPI_ISL_583470	NonCoding
920	C	T	>hCoV-19/USA/NY-MSK-13B/2020|EPI_ISL_583470|2020-05-04	EPI_ISL_583470	orf1ab
1059	C	T	>hCoV-19/USA/NY-MSK-13B/2020|EPI_ISL_583470|2020-05-04	EPI_ISL_583470	orf1ab
3037	C	T	>hCoV-19/USA/NY-MSK-13B/2020|EPI_ISL_583470|2020-05-04	EPI_ISL_583470	orf1ab
6720	C	T	>hCoV-19/USA/NY-MSK-13B/2020|EPI_ISL_583470|2020-05-04	EPI_ISL_583470	orf1ab
8782	T	C	>hCoV-19/USA/NY-MSK-13B/2020|EPI_ISL_583470|2020-05-04	EPI_ISL_583470	orf1ab
14408	C	T	>hCoV-19/USA/NY-MSK-13B/2020|EPI_ISL_583470|2020-05-04	EPI_ISL_583470	orf1ab
23403	A	G	>hCoV-19/USA/NY-MSK-13B/2020|EPI_ISL_583470|2020-05-04	EPI_ISL_583470	S
25426	A	G	>hCoV-19/USA/NY-MSK-13B/2020|EPI_ISL_583470|2020-05-04	EPI_ISL_583470	ORF3a
25563	G	T	>hCoV-19/USA/NY-MSK-13B/2020|EPI_ISL_583470|2020-05-04	EPI_ISL_583470	ORF3a
27715	G	T	>hCoV-19/USA/NY-MSK-13B/2020|EPI_ISL_583470|2020-05-04	EPI_ISL_583470	ORF7a
28144	C	T	>hCoV-19/USA/NY-MSK-13B/2020|EPI_ISL_583470|2020-05-04	EPI_ISL_583470	ORF8
241	C	T	>hCoV-19/USA/NY-MSK-14A/2020|EPI_ISL_583472|2020-03-31	EPI_ISL_583472	NonCoding
619	C	T	>hCoV-19/USA/NY-MSK-14A/2020|EPI_ISL_583472|2020-03-31	EPI_ISL_583472	orf1ab
1059	C	T	>hCoV-19/USA/NY-MSK-14A/2020|EPI_ISL_583472|2020-03-31	EPI_ISL_583472	orf1ab
3037	C	T	>hCoV-19/USA/NY-MSK-14A/2020|EPI_ISL_583472|2020-03-31	EPI_ISL_583472	orf1ab
8782	T	C	>hCoV-19/USA/NY-MSK-14A/2020|EPI_ISL_583472|2020-03-31	EPI_ISL_583472	orf1ab
12890	C	T	>hCoV-19/USA/NY-MSK-14A/2020|EPI_ISL_583472|2020-03-31	EPI_ISL_583472	orf1ab
14408	C	T	>hCoV-19/USA/NY-MSK-14A/2020|EPI_ISL_583472|2020-03-31	EPI_ISL_583472	orf1ab
14912	A	G	>hCoV-19/USA/NY-MSK-14A/2020|EPI_ISL_583472|2020-03-31	EPI_ISL_583472	orf1ab
23403	A	G	>hCoV-19/USA/NY-MSK-14A/2020|EPI_ISL_583472|2020-03-31	EPI_ISL_583472	S
25563	G	T	>hCoV-19/USA/NY-MSK-14A/2020|EPI_ISL_583472|2020-03-31	EPI_ISL_583472	ORF3a
27670	G	T	>hCoV-19/USA/NY-MSK-14A/2020|EPI_ISL_583472|2020-03-31	EPI_ISL_583472	ORF7a
28144	C	T	>hCoV-19/USA/NY-MSK-14A/2020|EPI_ISL_583472|2020-03-31	EPI_ISL_583472	ORF8
241	C	T	>hCoV-19/USA/NY-MSK-14Ai/2020|EPI_ISL_583473|2020-07-18	EPI_ISL_583473	NonCoding
619	C	T	>hCoV-19/USA/NY-MSK-14Ai/2020|EPI_ISL_583473|2020-07-18	EPI_ISL_583473	orf1ab
1059	C	T	>hCoV-19/USA/NY-MSK-14Ai/2020|EPI_ISL_583473|2020-07-18	EPI_ISL_583473	orf1ab
3037	C	T	>hCoV-19/USA/NY-MSK-14Ai/2020|EPI_ISL_583473|2020-07-18	EPI_ISL_583473	orf1ab
8782	T	C	>hCoV-19/USA/NY-MSK-14Ai/2020|EPI_ISL_583473|2020-07-18	EPI_ISL_583473	orf1ab
12890	C	T	>hCoV-19/USA/NY-MSK-14Ai/2020|EPI_ISL_583473|2020-07-18	EPI_ISL_583473	orf1ab
14408	C	T	>hCoV-19/USA/NY-MSK-14Ai/2020|EPI_ISL_583473|2020-07-18	EPI_ISL_583473	orf1ab
14912	A	G	>hCoV-19/USA/NY-MSK-14Ai/2020|EPI_ISL_583473|2020-07-18	EPI_ISL_583473	orf1ab
23403	A	G	>hCoV-19/USA/NY-MSK-14Ai/2020|EPI_ISL_583473|2020-07-18	EPI_ISL_583473	S
25563	G	T	>hCoV-19/USA/NY-MSK-14Ai/2020|EPI_ISL_583473|2020-07-18	EPI_ISL_583473	ORF3a
27670	G	T	>hCoV-19/USA/NY-MSK-14Ai/2020|EPI_ISL_583473|2020-07-18	EPI_ISL_583473	ORF7a
28144	C	T	>hCoV-19/USA/NY-MSK-14Ai/2020|EPI_ISL_583473|2020-07-18	EPI_ISL_583473	ORF8
241	C	T	>hCoV-19/USA/NY-MSK-15B/2020|EPI_ISL_583474|2020-04-13	EPI_ISL_583474	NonCoding
3037	C	T	>hCoV-19/USA/NY-MSK-15B/2020|EPI_ISL_583474|2020-04-13	EPI_ISL_583474	orf1ab
8782	T	C	>hCoV-19/USA/NY-MSK-15B/2020|EPI_ISL_583474|2020-04-13	EPI_ISL_583474	orf1ab
10798	C	T	>hCoV-19/USA/NY-MSK-15B/2020|EPI_ISL_583474|2020-04-13	EPI_ISL_583474	orf1ab
14408	C	T	>hCoV-19/USA/NY-MSK-15B/2020|EPI_ISL_583474|2020-04-13	EPI_ISL_583474	orf1ab
20268	A	G	>hCoV-19/USA/NY-MSK-15B/2020|EPI_ISL_583474|2020-04-13	EPI_ISL_583474	orf1ab
23403	A	G	>hCoV-19/USA/NY-MSK-15B/2020|EPI_ISL_583474|2020-04-13	EPI_ISL_583474	S
28144	C	T	>hCoV-19/USA/NY-MSK-15B/2020|EPI_ISL_583474|2020-04-13	EPI_ISL_583474	ORF8
241	C	T	>hCoV-19/USA/NY-MSK-16A/2020|EPI_ISL_583475|2020-04-02	EPI_ISL_583475	NonCoding
1059	C	T	>hCoV-19/USA/NY-MSK-16A/2020|EPI_ISL_583475|2020-04-02	EPI_ISL_583475	orf1ab
3037	C	T	>hCoV-19/USA/NY-MSK-16A/2020|EPI_ISL_583475|2020-04-02	EPI_ISL_583475	orf1ab
8782	T	C	>hCoV-19/USA/NY-MSK-16A/2020|EPI_ISL_583475|2020-04-02	EPI_ISL_583475	orf1ab
14408	C	T	>hCoV-19/USA/NY-MSK-16A/2020|EPI_ISL_583475|2020-04-02	EPI_ISL_583475	orf1ab
23403	A	G	>hCoV-19/USA/NY-MSK-16A/2020|EPI_ISL_583475|2020-04-02	EPI_ISL_583475	S
25563	G	T	>hCoV-19/USA/NY-MSK-16A/2020|EPI_ISL_583475|2020-04-02	EPI_ISL_583475	ORF3a
28144	C	T	>hCoV-19/USA/NY-MSK-16A/2020|EPI_ISL_583475|2020-04-02	EPI_ISL_583475	ORF8
241	C	T	>hCoV-19/USA/NY-MSK-16B/2020|EPI_ISL_583476|2020-06-04	EPI_ISL_583476	NonCoding
1059	C	T	>hCoV-19/USA/NY-MSK-16B/2020|EPI_ISL_583476|2020-06-04	EPI_ISL_583476	orf1ab
3037	C	T	>hCoV-19/USA/NY-MSK-16B/2020|EPI_ISL_583476|2020-06-04	EPI_ISL_583476	orf1ab
8782	T	C	>hCoV-19/USA/NY-MSK-16B/2020|EPI_ISL_583476|2020-06-04	EPI_ISL_583476	orf1ab
14408	C	T	>hCoV-19/USA/NY-MSK-16B/2020|EPI_ISL_583476|2020-06-04	EPI_ISL_583476	orf1ab
23403	A	G	>hCoV-19/USA/NY-MSK-16B/2020|EPI_ISL_583476|2020-06-04	EPI_ISL_583476	S
25563	G	T	>hCoV-19/USA/NY-MSK-16B/2020|EPI_ISL_583476|2020-06-04	EPI_ISL_583476	ORF3a
28144	C	T	>hCoV-19/USA/NY-MSK-16B/2020|EPI_ISL_583476|2020-06-04	EPI_ISL_583476	ORF8
241	C	T	>hCoV-19/USA/NY-MSK-16Ai/2020|EPI_ISL_583477|2020-07-18	EPI_ISL_583477	NonCoding
1059	C	T	>hCoV-19/USA/NY-MSK-16Ai/2020|EPI_ISL_583477|2020-07-18	EPI_ISL_583477	orf1ab
3037	C	T	>hCoV-19/USA/NY-MSK-16Ai/2020|EPI_ISL_583477|2020-07-18	EPI_ISL_583477	orf1ab
8782	T	C	>hCoV-19/USA/NY-MSK-16Ai/2020|EPI_ISL_583477|2020-07-18	EPI_ISL_583477	orf1ab
14408	C	T	>hCoV-19/USA/NY-MSK-16Ai/2020|EPI_ISL_583477|2020-07-18	EPI_ISL_583477	orf1ab
23403	A	G	>hCoV-19/USA/NY-MSK-16Ai/2020|EPI_ISL_583477|2020-07-18	EPI_ISL_583477	S
25563	G	T	>hCoV-19/USA/NY-MSK-16Ai/2020|EPI_ISL_583477|2020-07-18	EPI_ISL_583477	ORF3a
28144	C	T	>hCoV-19/USA/NY-MSK-16Ai/2020|EPI_ISL_583477|2020-07-18	EPI_ISL_583477	ORF8
241	C	T	>hCoV-19/USA/NY-MSK-17B/2020|EPI_ISL_583478|2020-05-02	EPI_ISL_583478	NonCoding
1059	C	T	>hCoV-19/USA/NY-MSK-17B/2020|EPI_ISL_583478|2020-05-02	EPI_ISL_583478	orf1ab
3037	C	T	>hCoV-19/USA/NY-MSK-17B/2020|EPI_ISL_583478|2020-05-02	EPI_ISL_583478	orf1ab
8782	T	C	>hCoV-19/USA/NY-MSK-17B/2020|EPI_ISL_583478|2020-05-02	EPI_ISL_583478	orf1ab
12890	C	T	>hCoV-19/USA/NY-MSK-17B/2020|EPI_ISL_583478|2020-05-02	EPI_ISL_583478	orf1ab
14408	C	T	>hCoV-19/USA/NY-MSK-17B/2020|EPI_ISL_583478|2020-05-02	EPI_ISL_583478	orf1ab
23403	A	G	>hCoV-19/USA/NY-MSK-17B/2020|EPI_ISL_583478|2020-05-02	EPI_ISL_583478	S
25563	G	T	>hCoV-19/USA/NY-MSK-17B/2020|EPI_ISL_583478|2020-05-02	EPI_ISL_583478	ORF3a
28144	C	T	>hCoV-19/USA/NY-MSK-17B/2020|EPI_ISL_583478|2020-05-02	EPI_ISL_583478	ORF8
241	C	T	>hCoV-19/USA/NY-MSK-20A/2020|EPI_ISL_583479|2020-03-29	EPI_ISL_583479	NonCoding
1059	C	T	>hCoV-19/USA/NY-MSK-20A/2020|EPI_ISL_583479|2020-03-29	EPI_ISL_583479	orf1ab
1917	C	T	>hCoV-19/USA/NY-MSK-20A/2020|EPI_ISL_583479|2020-03-29	EPI_ISL_583479	orf1ab
3037	C	T	>hCoV-19/USA/NY-MSK-20A/2020|EPI_ISL_583479|2020-03-29	EPI_ISL_583479	orf1ab
8782	T	C	>hCoV-19/USA/NY-MSK-20A/2020|EPI_ISL_583479|2020-03-29	EPI_ISL_583479	orf1ab
14408	C	T	>hCoV-19/USA/NY-MSK-20A/2020|EPI_ISL_583479|2020-03-29	EPI_ISL_583479	orf1ab
23403	A	G	>hCoV-19/USA/NY-MSK-20A/2020|EPI_ISL_583479|2020-03-29	EPI_ISL_583479	S
24368	G	C	>hCoV-19/USA/NY-MSK-20A/2020|EPI_ISL_583479|2020-03-29	EPI_ISL_583479	S
25563	G	T	>hCoV-19/USA/NY-MSK-20A/2020|EPI_ISL_583479|2020-03-29	EPI_ISL_583479	ORF3a
28144	C	T	>hCoV-19/USA/NY-MSK-20A/2020|EPI_ISL_583479|2020-03-29	EPI_ISL_583479	ORF8
241	C	T	>hCoV-19/USA/NY-MSK-20E/2020|EPI_ISL_583480|2020-05-13	EPI_ISL_583480	NonCoding
1059	C	T	>hCoV-19/USA/NY-MSK-20E/2020|EPI_ISL_583480|2020-05-13	EPI_ISL_583480	orf1ab
1917	C	T	>hCoV-19/USA/NY-MSK-20E/2020|EPI_ISL_583480|2020-05-13	EPI_ISL_583480	orf1ab
2454	T	G	>hCoV-19/USA/NY-MSK-20E/2020|EPI_ISL_583480|2020-05-13	EPI_ISL_583480	orf1ab
3037	C	T	>hCoV-19/USA/NY-MSK-20E/2020|EPI_ISL_583480|2020-05-13	EPI_ISL_583480	orf1ab
8782	T	C	>hCoV-19/USA/NY-MSK-20E/2020|EPI_ISL_583480|2020-05-13	EPI_ISL_583480	orf1ab
14408	C	T	>hCoV-19/USA/NY-MSK-20E/2020|EPI_ISL_583480|2020-05-13	EPI_ISL_583480	orf1ab
15822	G	A	>hCoV-19/USA/NY-MSK-20E/2020|EPI_ISL_583480|2020-05-13	EPI_ISL_583480	orf1ab
18978	A	G	>hCoV-19/USA/NY-MSK-20E/2020|EPI_ISL_583480|2020-05-13	EPI_ISL_583480	orf1ab
23403	A	G	>hCoV-19/USA/NY-MSK-20E/2020|EPI_ISL_583480|2020-05-13	EPI_ISL_583480	S
24368	G	C	>hCoV-19/USA/NY-MSK-20E/2020|EPI_ISL_583480|2020-05-13	EPI_ISL_583480	S
25563	G	T	>hCoV-19/USA/NY-MSK-20E/2020|EPI_ISL_583480|2020-05-13	EPI_ISL_583480	ORF3a
28144	C	T	>hCoV-19/USA/NY-MSK-20E/2020|EPI_ISL_583480|2020-05-13	EPI_ISL_583480	ORF8
29262	G	T	>hCoV-19/USA/NY-MSK-20E/2020|EPI_ISL_583480|2020-05-13	EPI_ISL_583480	N
241	C	T	>hCoV-19/Slovakia/UKBA-313/2020|EPI_ISL_583481|2020-09-10	EPI_ISL_583481	NonCoding
3037	C	T	>hCoV-19/Slovakia/UKBA-313/2020|EPI_ISL_583481|2020-09-10	EPI_ISL_583481	orf1ab
8782	T	C	>hCoV-19/Slovakia/UKBA-313/2020|EPI_ISL_583481|2020-09-10	EPI_ISL_583481	orf1ab
10265	G	A	>hCoV-19/Slovakia/UKBA-313/2020|EPI_ISL_583481|2020-09-10	EPI_ISL_583481	orf1ab
14408	C	T	>hCoV-19/Slovakia/UKBA-313/2020|EPI_ISL_583481|2020-09-10	EPI_ISL_583481	orf1ab
15720	C	T	>hCoV-19/Slovakia/UKBA-313/2020|EPI_ISL_583481|2020-09-10	EPI_ISL_583481	orf1ab
15972	A	G	>hCoV-19/Slovakia/UKBA-313/2020|EPI_ISL_583481|2020-09-10	EPI_ISL_583481	orf1ab
19718	C	T	>hCoV-19/Slovakia/UKBA-313/2020|EPI_ISL_583481|2020-09-10	EPI_ISL_583481	orf1ab
23403	A	G	>hCoV-19/Slovakia/UKBA-313/2020|EPI_ISL_583481|2020-09-10	EPI_ISL_583481	S
26700	G	T	>hCoV-19/Slovakia/UKBA-313/2020|EPI_ISL_583481|2020-09-10	EPI_ISL_583481	M
28144	C	T	>hCoV-19/Slovakia/UKBA-313/2020|EPI_ISL_583481|2020-09-10	EPI_ISL_583481	ORF8
28759	T	C	>hCoV-19/Slovakia/UKBA-313/2020|EPI_ISL_583481|2020-09-10	EPI_ISL_583481	N
28881	G	A	>hCoV-19/Slovakia/UKBA-313/2020|EPI_ISL_583481|2020-09-10	EPI_ISL_583481	N
28882	G	A	>hCoV-19/Slovakia/UKBA-313/2020|EPI_ISL_583481|2020-09-10	EPI_ISL_583481	N
28883	G	C	>hCoV-19/Slovakia/UKBA-313/2020|EPI_ISL_583481|2020-09-10	EPI_ISL_583481	N
29348	G	T	>hCoV-19/Slovakia/UKBA-313/2020|EPI_ISL_583481|2020-09-10	EPI_ISL_583481	N
241	C	T	>hCoV-19/Slovakia/UKBA-318/2020|EPI_ISL_583486|2020-09-16	EPI_ISL_583486	NonCoding
2062	C	T	>hCoV-19/Slovakia/UKBA-318/2020|EPI_ISL_583486|2020-09-16	EPI_ISL_583486	orf1ab
3037	C	T	>hCoV-19/Slovakia/UKBA-318/2020|EPI_ISL_583486|2020-09-16	EPI_ISL_583486	orf1ab
5184	C	A	>hCoV-19/Slovakia/UKBA-318/2020|EPI_ISL_583486|2020-09-16	EPI_ISL_583486	orf1ab
8782	T	C	>hCoV-19/Slovakia/UKBA-318/2020|EPI_ISL_583486|2020-09-16	EPI_ISL_583486	orf1ab
12824	G	A	>hCoV-19/Slovakia/UKBA-318/2020|EPI_ISL_583486|2020-09-16	EPI_ISL_583486	orf1ab
13887	C	T	>hCoV-19/Slovakia/UKBA-318/2020|EPI_ISL_583486|2020-09-16	EPI_ISL_583486	orf1ab
14055	G	T	>hCoV-19/Slovakia/UKBA-318/2020|EPI_ISL_583486|2020-09-16	EPI_ISL_583486	orf1ab
14408	C	T	>hCoV-19/Slovakia/UKBA-318/2020|EPI_ISL_583486|2020-09-16	EPI_ISL_583486	orf1ab
18687	C	T	>hCoV-19/Slovakia/UKBA-318/2020|EPI_ISL_583486|2020-09-16	EPI_ISL_583486	orf1ab
23248	C	T	>hCoV-19/Slovakia/UKBA-318/2020|EPI_ISL_583486|2020-09-16	EPI_ISL_583486	S
23403	A	G	>hCoV-19/Slovakia/UKBA-318/2020|EPI_ISL_583486|2020-09-16	EPI_ISL_583486	S
25777	C	T	>hCoV-19/Slovakia/UKBA-318/2020|EPI_ISL_583486|2020-09-16	EPI_ISL_583486	ORF3a
26062	G	T	>hCoV-19/Slovakia/UKBA-318/2020|EPI_ISL_583486|2020-09-16	EPI_ISL_583486	ORF3a
28144	C	T	>hCoV-19/Slovakia/UKBA-318/2020|EPI_ISL_583486|2020-09-16	EPI_ISL_583486	ORF8
28881	G	A	>hCoV-19/Slovakia/UKBA-318/2020|EPI_ISL_583486|2020-09-16	EPI_ISL_583486	N
28882	G	A	>hCoV-19/Slovakia/UKBA-318/2020|EPI_ISL_583486|2020-09-16	EPI_ISL_583486	N
28883	G	C	>hCoV-19/Slovakia/UKBA-318/2020|EPI_ISL_583486|2020-09-16	EPI_ISL_583486	N
29754	C	T	>hCoV-19/Slovakia/UKBA-318/2020|EPI_ISL_583486|2020-09-16	EPI_ISL_583486	NonCoding
241	C	T	>hCoV-19/Slovakia/UKBA-319/2020|EPI_ISL_583487|2020-09-16	EPI_ISL_583487	NonCoding
3037	C	T	>hCoV-19/Slovakia/UKBA-319/2020|EPI_ISL_583487|2020-09-16	EPI_ISL_583487	orf1ab
8782	T	C	>hCoV-19/Slovakia/UKBA-319/2020|EPI_ISL_583487|2020-09-16	EPI_ISL_583487	orf1ab
10265	G	A	>hCoV-19/Slovakia/UKBA-319/2020|EPI_ISL_583487|2020-09-16	EPI_ISL_583487	orf1ab
14408	C	T	>hCoV-19/Slovakia/UKBA-319/2020|EPI_ISL_583487|2020-09-16	EPI_ISL_583487	orf1ab
15720	C	T	>hCoV-19/Slovakia/UKBA-319/2020|EPI_ISL_583487|2020-09-16	EPI_ISL_583487	orf1ab
15972	A	G	>hCoV-19/Slovakia/UKBA-319/2020|EPI_ISL_583487|2020-09-16	EPI_ISL_583487	orf1ab
18753	T	C	>hCoV-19/Slovakia/UKBA-319/2020|EPI_ISL_583487|2020-09-16	EPI_ISL_583487	orf1ab
19718	C	T	>hCoV-19/Slovakia/UKBA-319/2020|EPI_ISL_583487|2020-09-16	EPI_ISL_583487	orf1ab
23403	A	G	>hCoV-19/Slovakia/UKBA-319/2020|EPI_ISL_583487|2020-09-16	EPI_ISL_583487	S
26700	G	T	>hCoV-19/Slovakia/UKBA-319/2020|EPI_ISL_583487|2020-09-16	EPI_ISL_583487	M
28144	C	T	>hCoV-19/Slovakia/UKBA-319/2020|EPI_ISL_583487|2020-09-16	EPI_ISL_583487	ORF8
28759	T	C	>hCoV-19/Slovakia/UKBA-319/2020|EPI_ISL_583487|2020-09-16	EPI_ISL_583487	N
28881	G	A	>hCoV-19/Slovakia/UKBA-319/2020|EPI_ISL_583487|2020-09-16	EPI_ISL_583487	N
28882	G	A	>hCoV-19/Slovakia/UKBA-319/2020|EPI_ISL_583487|2020-09-16	EPI_ISL_583487	N
28883	G	C	>hCoV-19/Slovakia/UKBA-319/2020|EPI_ISL_583487|2020-09-16	EPI_ISL_583487	N
29348	G	T	>hCoV-19/Slovakia/UKBA-319/2020|EPI_ISL_583487|2020-09-16	EPI_ISL_583487	N
241	C	T	>hCoV-19/Slovakia/UKBA-321/2020|EPI_ISL_583488|2020-09-16	EPI_ISL_583488	NonCoding
2706	C	T	>hCoV-19/Slovakia/UKBA-321/2020|EPI_ISL_583488|2020-09-16	EPI_ISL_583488	orf1ab
3037	C	T	>hCoV-19/Slovakia/UKBA-321/2020|EPI_ISL_583488|2020-09-16	EPI_ISL_583488	orf1ab
4084	C	T	>hCoV-19/Slovakia/UKBA-321/2020|EPI_ISL_583488|2020-09-16	EPI_ISL_583488	orf1ab
8782	T	C	>hCoV-19/Slovakia/UKBA-321/2020|EPI_ISL_583488|2020-09-16	EPI_ISL_583488	orf1ab
14408	C	T	>hCoV-19/Slovakia/UKBA-321/2020|EPI_ISL_583488|2020-09-16	EPI_ISL_583488	orf1ab
20268	A	G	>hCoV-19/Slovakia/UKBA-321/2020|EPI_ISL_583488|2020-09-16	EPI_ISL_583488	orf1ab
23403	A	G	>hCoV-19/Slovakia/UKBA-321/2020|EPI_ISL_583488|2020-09-16	EPI_ISL_583488	S
25731	C	T	>hCoV-19/Slovakia/UKBA-321/2020|EPI_ISL_583488|2020-09-16	EPI_ISL_583488	ORF3a
28144	C	T	>hCoV-19/Slovakia/UKBA-321/2020|EPI_ISL_583488|2020-09-16	EPI_ISL_583488	ORF8
28833	C	T	>hCoV-19/Slovakia/UKBA-321/2020|EPI_ISL_583488|2020-09-16	EPI_ISL_583488	N
29706	G	T	>hCoV-19/Slovakia/UKBA-321/2020|EPI_ISL_583488|2020-09-16	EPI_ISL_583488	NonCoding
241	C	T	>hCoV-19/Slovakia/UKBA-322/2020|EPI_ISL_583489|2020-09-16	EPI_ISL_583489	NonCoding
3037	C	T	>hCoV-19/Slovakia/UKBA-322/2020|EPI_ISL_583489|2020-09-16	EPI_ISL_583489	orf1ab
3241	C	T	>hCoV-19/Slovakia/UKBA-322/2020|EPI_ISL_583489|2020-09-16	EPI_ISL_583489	orf1ab
7050	A	G	>hCoV-19/Slovakia/UKBA-322/2020|EPI_ISL_583489|2020-09-16	EPI_ISL_583489	orf1ab
8782	T	C	>hCoV-19/Slovakia/UKBA-322/2020|EPI_ISL_583489|2020-09-16	EPI_ISL_583489	orf1ab
10265	G	A	>hCoV-19/Slovakia/UKBA-322/2020|EPI_ISL_583489|2020-09-16	EPI_ISL_583489	orf1ab
14408	C	T	>hCoV-19/Slovakia/UKBA-322/2020|EPI_ISL_583489|2020-09-16	EPI_ISL_583489	orf1ab
15720	C	T	>hCoV-19/Slovakia/UKBA-322/2020|EPI_ISL_583489|2020-09-16	EPI_ISL_583489	orf1ab
15972	A	G	>hCoV-19/Slovakia/UKBA-322/2020|EPI_ISL_583489|2020-09-16	EPI_ISL_583489	orf1ab
18855	T	C	>hCoV-19/Slovakia/UKBA-322/2020|EPI_ISL_583489|2020-09-16	EPI_ISL_583489	orf1ab
19718	C	T	>hCoV-19/Slovakia/UKBA-322/2020|EPI_ISL_583489|2020-09-16	EPI_ISL_583489	orf1ab
23403	A	G	>hCoV-19/Slovakia/UKBA-322/2020|EPI_ISL_583489|2020-09-16	EPI_ISL_583489	S
26252	C	T	>hCoV-19/Slovakia/UKBA-322/2020|EPI_ISL_583489|2020-09-16	EPI_ISL_583489	E
26700	G	T	>hCoV-19/Slovakia/UKBA-322/2020|EPI_ISL_583489|2020-09-16	EPI_ISL_583489	M
28144	C	T	>hCoV-19/Slovakia/UKBA-322/2020|EPI_ISL_583489|2020-09-16	EPI_ISL_583489	ORF8
28759	T	C	>hCoV-19/Slovakia/UKBA-322/2020|EPI_ISL_583489|2020-09-16	EPI_ISL_583489	N
28881	G	A	>hCoV-19/Slovakia/UKBA-322/2020|EPI_ISL_583489|2020-09-16	EPI_ISL_583489	N
28882	G	A	>hCoV-19/Slovakia/UKBA-322/2020|EPI_ISL_583489|2020-09-16	EPI_ISL_583489	N
28883	G	C	>hCoV-19/Slovakia/UKBA-322/2020|EPI_ISL_583489|2020-09-16	EPI_ISL_583489	N
29348	G	T	>hCoV-19/Slovakia/UKBA-322/2020|EPI_ISL_583489|2020-09-16	EPI_ISL_583489	N
241	C	T	>hCoV-19/Brazil/SP-459/2020|EPI_ISL_583490|2020-04-15	EPI_ISL_583490	NonCoding
3037	C	T	>hCoV-19/Brazil/SP-459/2020|EPI_ISL_583490|2020-04-15	EPI_ISL_583490	orf1ab
8782	T	C	>hCoV-19/Brazil/SP-459/2020|EPI_ISL_583490|2020-04-15	EPI_ISL_583490	orf1ab
12053	C	T	>hCoV-19/Brazil/SP-459/2020|EPI_ISL_583490|2020-04-15	EPI_ISL_583490	orf1ab
14408	C	T	>hCoV-19/Brazil/SP-459/2020|EPI_ISL_583490|2020-04-15	EPI_ISL_583490	orf1ab
23403	A	G	>hCoV-19/Brazil/SP-459/2020|EPI_ISL_583490|2020-04-15	EPI_ISL_583490	S
25088	G	T	>hCoV-19/Brazil/SP-459/2020|EPI_ISL_583490|2020-04-15	EPI_ISL_583490	S
28144	C	T	>hCoV-19/Brazil/SP-459/2020|EPI_ISL_583490|2020-04-15	EPI_ISL_583490	ORF8
28881	G	A	>hCoV-19/Brazil/SP-459/2020|EPI_ISL_583490|2020-04-15	EPI_ISL_583490	N
28882	G	A	>hCoV-19/Brazil/SP-459/2020|EPI_ISL_583490|2020-04-15	EPI_ISL_583490	N
28883	G	C	>hCoV-19/Brazil/SP-459/2020|EPI_ISL_583490|2020-04-15	EPI_ISL_583490	N
241	C	T	>hCoV-19/Brazil/SP-460/2020|EPI_ISL_583491|2020-04-15	EPI_ISL_583491	NonCoding
3037	C	T	>hCoV-19/Brazil/SP-460/2020|EPI_ISL_583491|2020-04-15	EPI_ISL_583491	orf1ab
8782	T	C	>hCoV-19/Brazil/SP-460/2020|EPI_ISL_583491|2020-04-15	EPI_ISL_583491	orf1ab
13011	C	T	>hCoV-19/Brazil/SP-460/2020|EPI_ISL_583491|2020-04-15	EPI_ISL_583491	orf1ab
14408	C	T	>hCoV-19/Brazil/SP-460/2020|EPI_ISL_583491|2020-04-15	EPI_ISL_583491	orf1ab
17342	A	G	>hCoV-19/Brazil/SP-460/2020|EPI_ISL_583491|2020-04-15	EPI_ISL_583491	orf1ab
21587	C	T	>hCoV-19/Brazil/SP-460/2020|EPI_ISL_583491|2020-04-15	EPI_ISL_583491	S
23403	A	G	>hCoV-19/Brazil/SP-460/2020|EPI_ISL_583491|2020-04-15	EPI_ISL_583491	S
25492	A	G	>hCoV-19/Brazil/SP-460/2020|EPI_ISL_583491|2020-04-15	EPI_ISL_583491	ORF3a
27299	T	C	>hCoV-19/Brazil/SP-460/2020|EPI_ISL_583491|2020-04-15	EPI_ISL_583491	ORF6
28144	C	T	>hCoV-19/Brazil/SP-460/2020|EPI_ISL_583491|2020-04-15	EPI_ISL_583491	ORF8
28881	G	A	>hCoV-19/Brazil/SP-460/2020|EPI_ISL_583491|2020-04-15	EPI_ISL_583491	N
28882	G	A	>hCoV-19/Brazil/SP-460/2020|EPI_ISL_583491|2020-04-15	EPI_ISL_583491	N
28883	G	C	>hCoV-19/Brazil/SP-460/2020|EPI_ISL_583491|2020-04-15	EPI_ISL_583491	N
29148	T	C	>hCoV-19/Brazil/SP-460/2020|EPI_ISL_583491|2020-04-15	EPI_ISL_583491	N
241	C	T	>hCoV-19/Brazil/SP-461/2020|EPI_ISL_583492|2020-04-15	EPI_ISL_583492	NonCoding
3037	C	T	>hCoV-19/Brazil/SP-461/2020|EPI_ISL_583492|2020-04-15	EPI_ISL_583492	orf1ab
8782	T	C	>hCoV-19/Brazil/SP-461/2020|EPI_ISL_583492|2020-04-15	EPI_ISL_583492	orf1ab
12053	C	T	>hCoV-19/Brazil/SP-461/2020|EPI_ISL_583492|2020-04-15	EPI_ISL_583492	orf1ab
14408	C	T	>hCoV-19/Brazil/SP-461/2020|EPI_ISL_583492|2020-04-15	EPI_ISL_583492	orf1ab
23403	A	G	>hCoV-19/Brazil/SP-461/2020|EPI_ISL_583492|2020-04-15	EPI_ISL_583492	S
25088	G	T	>hCoV-19/Brazil/SP-461/2020|EPI_ISL_583492|2020-04-15	EPI_ISL_583492	S
28144	C	T	>hCoV-19/Brazil/SP-461/2020|EPI_ISL_583492|2020-04-15	EPI_ISL_583492	ORF8
28881	G	A	>hCoV-19/Brazil/SP-461/2020|EPI_ISL_583492|2020-04-15	EPI_ISL_583492	N
28882	G	A	>hCoV-19/Brazil/SP-461/2020|EPI_ISL_583492|2020-04-15	EPI_ISL_583492	N
28883	G	C	>hCoV-19/Brazil/SP-461/2020|EPI_ISL_583492|2020-04-15	EPI_ISL_583492	N
241	C	T	>hCoV-19/Brazil/SP-488/2020|EPI_ISL_583493|2020-04-28	EPI_ISL_583493	NonCoding
3037	C	T	>hCoV-19/Brazil/SP-488/2020|EPI_ISL_583493|2020-04-28	EPI_ISL_583493	orf1ab
3738	C	T	>hCoV-19/Brazil/SP-488/2020|EPI_ISL_583493|2020-04-28	EPI_ISL_583493	orf1ab
7835	T	C	>hCoV-19/Brazil/SP-488/2020|EPI_ISL_583493|2020-04-28	EPI_ISL_583493	orf1ab
8782	T	C	>hCoV-19/Brazil/SP-488/2020|EPI_ISL_583493|2020-04-28	EPI_ISL_583493	orf1ab
14408	C	T	>hCoV-19/Brazil/SP-488/2020|EPI_ISL_583493|2020-04-28	EPI_ISL_583493	orf1ab
21304	C	A	>hCoV-19/Brazil/SP-488/2020|EPI_ISL_583493|2020-04-28	EPI_ISL_583493	orf1ab
23403	A	G	>hCoV-19/Brazil/SP-488/2020|EPI_ISL_583493|2020-04-28	EPI_ISL_583493	S
25984	A	G	>hCoV-19/Brazil/SP-488/2020|EPI_ISL_583493|2020-04-28	EPI_ISL_583493	ORF3a
27299	T	C	>hCoV-19/Brazil/SP-488/2020|EPI_ISL_583493|2020-04-28	EPI_ISL_583493	ORF6
28144	C	T	>hCoV-19/Brazil/SP-488/2020|EPI_ISL_583493|2020-04-28	EPI_ISL_583493	ORF8
28881	G	A	>hCoV-19/Brazil/SP-488/2020|EPI_ISL_583493|2020-04-28	EPI_ISL_583493	N
28882	G	A	>hCoV-19/Brazil/SP-488/2020|EPI_ISL_583493|2020-04-28	EPI_ISL_583493	N
28883	G	C	>hCoV-19/Brazil/SP-488/2020|EPI_ISL_583493|2020-04-28	EPI_ISL_583493	N
29148	T	C	>hCoV-19/Brazil/SP-488/2020|EPI_ISL_583493|2020-04-28	EPI_ISL_583493	N
241	C	T	>hCoV-19/Brazil/SP-493/2020|EPI_ISL_583494|2020-04-24	EPI_ISL_583494	NonCoding
3037	C	T	>hCoV-19/Brazil/SP-493/2020|EPI_ISL_583494|2020-04-24	EPI_ISL_583494	orf1ab
8782	T	C	>hCoV-19/Brazil/SP-493/2020|EPI_ISL_583494|2020-04-24	EPI_ISL_583494	orf1ab
12053	C	T	>hCoV-19/Brazil/SP-493/2020|EPI_ISL_583494|2020-04-24	EPI_ISL_583494	orf1ab
14408	C	T	>hCoV-19/Brazil/SP-493/2020|EPI_ISL_583494|2020-04-24	EPI_ISL_583494	orf1ab
20132	C	T	>hCoV-19/Brazil/SP-493/2020|EPI_ISL_583494|2020-04-24	EPI_ISL_583494	orf1ab
23403	A	G	>hCoV-19/Brazil/SP-493/2020|EPI_ISL_583494|2020-04-24	EPI_ISL_583494	S
25088	G	T	>hCoV-19/Brazil/SP-493/2020|EPI_ISL_583494|2020-04-24	EPI_ISL_583494	S
28144	C	T	>hCoV-19/Brazil/SP-493/2020|EPI_ISL_583494|2020-04-24	EPI_ISL_583494	ORF8
28881	G	A	>hCoV-19/Brazil/SP-493/2020|EPI_ISL_583494|2020-04-24	EPI_ISL_583494	N
28882	G	A	>hCoV-19/Brazil/SP-493/2020|EPI_ISL_583494|2020-04-24	EPI_ISL_583494	N
28883	G	C	>hCoV-19/Brazil/SP-493/2020|EPI_ISL_583494|2020-04-24	EPI_ISL_583494	N
241	C	T	>hCoV-19/Brazil/SP-345/2020|EPI_ISL_583495|2020-06-13	EPI_ISL_583495	NonCoding
3037	C	T	>hCoV-19/Brazil/SP-345/2020|EPI_ISL_583495|2020-06-13	EPI_ISL_583495	orf1ab
8782	T	C	>hCoV-19/Brazil/SP-345/2020|EPI_ISL_583495|2020-06-13	EPI_ISL_583495	orf1ab
9474	C	T	>hCoV-19/Brazil/SP-345/2020|EPI_ISL_583495|2020-06-13	EPI_ISL_583495	orf1ab
10841	G	A	>hCoV-19/Brazil/SP-345/2020|EPI_ISL_583495|2020-06-13	EPI_ISL_583495	orf1ab
12600	G	A	>hCoV-19/Brazil/SP-345/2020|EPI_ISL_583495|2020-06-13	EPI_ISL_583495	orf1ab
14408	C	T	>hCoV-19/Brazil/SP-345/2020|EPI_ISL_583495|2020-06-13	EPI_ISL_583495	orf1ab
23403	A	G	>hCoV-19/Brazil/SP-345/2020|EPI_ISL_583495|2020-06-13	EPI_ISL_583495	S
25305	G	T	>hCoV-19/Brazil/SP-345/2020|EPI_ISL_583495|2020-06-13	EPI_ISL_583495	S
27299	T	C	>hCoV-19/Brazil/SP-345/2020|EPI_ISL_583495|2020-06-13	EPI_ISL_583495	ORF6
27993	G	T	>hCoV-19/Brazil/SP-345/2020|EPI_ISL_583495|2020-06-13	EPI_ISL_583495	ORF8
28144	C	T	>hCoV-19/Brazil/SP-345/2020|EPI_ISL_583495|2020-06-13	EPI_ISL_583495	ORF8
28881	G	A	>hCoV-19/Brazil/SP-345/2020|EPI_ISL_583495|2020-06-13	EPI_ISL_583495	N
28882	G	A	>hCoV-19/Brazil/SP-345/2020|EPI_ISL_583495|2020-06-13	EPI_ISL_583495	N
28883	G	C	>hCoV-19/Brazil/SP-345/2020|EPI_ISL_583495|2020-06-13	EPI_ISL_583495	N
29148	T	C	>hCoV-19/Brazil/SP-345/2020|EPI_ISL_583495|2020-06-13	EPI_ISL_583495	N
241	C	T	>hCoV-19/Brazil/SP-353/2020|EPI_ISL_583496|2020-06-20	EPI_ISL_583496	NonCoding
3037	C	T	>hCoV-19/Brazil/SP-353/2020|EPI_ISL_583496|2020-06-20	EPI_ISL_583496	orf1ab
8072	A	G	>hCoV-19/Brazil/SP-353/2020|EPI_ISL_583496|2020-06-20	EPI_ISL_583496	orf1ab
8782	T	C	>hCoV-19/Brazil/SP-353/2020|EPI_ISL_583496|2020-06-20	EPI_ISL_583496	orf1ab
12053	C	T	>hCoV-19/Brazil/SP-353/2020|EPI_ISL_583496|2020-06-20	EPI_ISL_583496	orf1ab
14408	C	T	>hCoV-19/Brazil/SP-353/2020|EPI_ISL_583496|2020-06-20	EPI_ISL_583496	orf1ab
23403	A	G	>hCoV-19/Brazil/SP-353/2020|EPI_ISL_583496|2020-06-20	EPI_ISL_583496	S
25088	G	T	>hCoV-19/Brazil/SP-353/2020|EPI_ISL_583496|2020-06-20	EPI_ISL_583496	S
28144	C	T	>hCoV-19/Brazil/SP-353/2020|EPI_ISL_583496|2020-06-20	EPI_ISL_583496	ORF8
28881	G	A	>hCoV-19/Brazil/SP-353/2020|EPI_ISL_583496|2020-06-20	EPI_ISL_583496	N
28882	G	A	>hCoV-19/Brazil/SP-353/2020|EPI_ISL_583496|2020-06-20	EPI_ISL_583496	N
28883	G	C	>hCoV-19/Brazil/SP-353/2020|EPI_ISL_583496|2020-06-20	EPI_ISL_583496	N
29736	G	T	>hCoV-19/Brazil/SP-353/2020|EPI_ISL_583496|2020-06-20	EPI_ISL_583496	NonCoding
241	C	T	>hCoV-19/Brazil/SP-359/2020|EPI_ISL_583497|2020-06-17	EPI_ISL_583497	NonCoding
1207	A	G	>hCoV-19/Brazil/SP-359/2020|EPI_ISL_583497|2020-06-17	EPI_ISL_583497	orf1ab
3037	C	T	>hCoV-19/Brazil/SP-359/2020|EPI_ISL_583497|2020-06-17	EPI_ISL_583497	orf1ab
4300	G	T	>hCoV-19/Brazil/SP-359/2020|EPI_ISL_583497|2020-06-17	EPI_ISL_583497	orf1ab
7905	C	T	>hCoV-19/Brazil/SP-359/2020|EPI_ISL_583497|2020-06-17	EPI_ISL_583497	orf1ab
8772	C	T	>hCoV-19/Brazil/SP-359/2020|EPI_ISL_583497|2020-06-17	EPI_ISL_583497	orf1ab
8782	T	C	>hCoV-19/Brazil/SP-359/2020|EPI_ISL_583497|2020-06-17	EPI_ISL_583497	orf1ab
14408	C	T	>hCoV-19/Brazil/SP-359/2020|EPI_ISL_583497|2020-06-17	EPI_ISL_583497	orf1ab
22484	G	T	>hCoV-19/Brazil/SP-359/2020|EPI_ISL_583497|2020-06-17	EPI_ISL_583497	S
23403	A	G	>hCoV-19/Brazil/SP-359/2020|EPI_ISL_583497|2020-06-17	EPI_ISL_583497	S
23936	C	A	>hCoV-19/Brazil/SP-359/2020|EPI_ISL_583497|2020-06-17	EPI_ISL_583497	S
25088	G	T	>hCoV-19/Brazil/SP-359/2020|EPI_ISL_583497|2020-06-17	EPI_ISL_583497	S
27247	C	T	>hCoV-19/Brazil/SP-359/2020|EPI_ISL_583497|2020-06-17	EPI_ISL_583497	ORF6
28144	C	T	>hCoV-19/Brazil/SP-359/2020|EPI_ISL_583497|2020-06-17	EPI_ISL_583497	ORF8
28881	G	A	>hCoV-19/Brazil/SP-359/2020|EPI_ISL_583497|2020-06-17	EPI_ISL_583497	N
28882	G	A	>hCoV-19/Brazil/SP-359/2020|EPI_ISL_583497|2020-06-17	EPI_ISL_583497	N
28883	G	C	>hCoV-19/Brazil/SP-359/2020|EPI_ISL_583497|2020-06-17	EPI_ISL_583497	N
241	C	T	>hCoV-19/Brazil/SP-360/2020|EPI_ISL_583498|2020-06-22	EPI_ISL_583498	NonCoding
553	G	A	>hCoV-19/Brazil/SP-360/2020|EPI_ISL_583498|2020-06-22	EPI_ISL_583498	orf1ab
3037	C	T	>hCoV-19/Brazil/SP-360/2020|EPI_ISL_583498|2020-06-22	EPI_ISL_583498	orf1ab
6352	G	T	>hCoV-19/Brazil/SP-360/2020|EPI_ISL_583498|2020-06-22	EPI_ISL_583498	orf1ab
8782	T	C	>hCoV-19/Brazil/SP-360/2020|EPI_ISL_583498|2020-06-22	EPI_ISL_583498	orf1ab
12053	C	T	>hCoV-19/Brazil/SP-360/2020|EPI_ISL_583498|2020-06-22	EPI_ISL_583498	orf1ab
14408	C	T	>hCoV-19/Brazil/SP-360/2020|EPI_ISL_583498|2020-06-22	EPI_ISL_583498	orf1ab
17154	T	C	>hCoV-19/Brazil/SP-360/2020|EPI_ISL_583498|2020-06-22	EPI_ISL_583498	orf1ab
20132	C	T	>hCoV-19/Brazil/SP-360/2020|EPI_ISL_583498|2020-06-22	EPI_ISL_583498	orf1ab
23403	A	G	>hCoV-19/Brazil/SP-360/2020|EPI_ISL_583498|2020-06-22	EPI_ISL_583498	S
25088	G	T	>hCoV-19/Brazil/SP-360/2020|EPI_ISL_583498|2020-06-22	EPI_ISL_583498	S
28144	C	T	>hCoV-19/Brazil/SP-360/2020|EPI_ISL_583498|2020-06-22	EPI_ISL_583498	ORF8
28881	G	A	>hCoV-19/Brazil/SP-360/2020|EPI_ISL_583498|2020-06-22	EPI_ISL_583498	N
28882	G	A	>hCoV-19/Brazil/SP-360/2020|EPI_ISL_583498|2020-06-22	EPI_ISL_583498	N
28883	G	C	>hCoV-19/Brazil/SP-360/2020|EPI_ISL_583498|2020-06-22	EPI_ISL_583498	N
29744	G	A	>hCoV-19/Brazil/SP-360/2020|EPI_ISL_583498|2020-06-22	EPI_ISL_583498	NonCoding
241	C	T	>hCoV-19/Brazil/SP-368/2020|EPI_ISL_583499|2020-06-24	EPI_ISL_583499	NonCoding
3037	C	T	>hCoV-19/Brazil/SP-368/2020|EPI_ISL_583499|2020-06-24	EPI_ISL_583499	orf1ab
7047	C	T	>hCoV-19/Brazil/SP-368/2020|EPI_ISL_583499|2020-06-24	EPI_ISL_583499	orf1ab
8782	T	C	>hCoV-19/Brazil/SP-368/2020|EPI_ISL_583499|2020-06-24	EPI_ISL_583499	orf1ab
11674	C	T	>hCoV-19/Brazil/SP-368/2020|EPI_ISL_583499|2020-06-24	EPI_ISL_583499	orf1ab
14408	C	T	>hCoV-19/Brazil/SP-368/2020|EPI_ISL_583499|2020-06-24	EPI_ISL_583499	orf1ab
23403	A	G	>hCoV-19/Brazil/SP-368/2020|EPI_ISL_583499|2020-06-24	EPI_ISL_583499	S
25088	G	T	>hCoV-19/Brazil/SP-368/2020|EPI_ISL_583499|2020-06-24	EPI_ISL_583499	S
28144	C	T	>hCoV-19/Brazil/SP-368/2020|EPI_ISL_583499|2020-06-24	EPI_ISL_583499	ORF8
28881	G	A	>hCoV-19/Brazil/SP-368/2020|EPI_ISL_583499|2020-06-24	EPI_ISL_583499	N
28882	G	A	>hCoV-19/Brazil/SP-368/2020|EPI_ISL_583499|2020-06-24	EPI_ISL_583499	N
28883	G	C	>hCoV-19/Brazil/SP-368/2020|EPI_ISL_583499|2020-06-24	EPI_ISL_583499	N
29134	G	A	>hCoV-19/Brazil/SP-368/2020|EPI_ISL_583499|2020-06-24	EPI_ISL_583499	N
241	C	T	>hCoV-19/Brazil/SP-370/2020|EPI_ISL_583500|2020-06-29	EPI_ISL_583500	NonCoding
1437	C	T	>hCoV-19/Brazil/SP-370/2020|EPI_ISL_583500|2020-06-29	EPI_ISL_583500	orf1ab
3037	C	T	>hCoV-19/Brazil/SP-370/2020|EPI_ISL_583500|2020-06-29	EPI_ISL_583500	orf1ab
8782	T	C	>hCoV-19/Brazil/SP-370/2020|EPI_ISL_583500|2020-06-29	EPI_ISL_583500	orf1ab
12053	C	T	>hCoV-19/Brazil/SP-370/2020|EPI_ISL_583500|2020-06-29	EPI_ISL_583500	orf1ab
14408	C	T	>hCoV-19/Brazil/SP-370/2020|EPI_ISL_583500|2020-06-29	EPI_ISL_583500	orf1ab
17550	C	T	>hCoV-19/Brazil/SP-370/2020|EPI_ISL_583500|2020-06-29	EPI_ISL_583500	orf1ab
23403	A	G	>hCoV-19/Brazil/SP-370/2020|EPI_ISL_583500|2020-06-29	EPI_ISL_583500	S
25088	G	T	>hCoV-19/Brazil/SP-370/2020|EPI_ISL_583500|2020-06-29	EPI_ISL_583500	S
28144	C	T	>hCoV-19/Brazil/SP-370/2020|EPI_ISL_583500|2020-06-29	EPI_ISL_583500	ORF8
28658	G	A	>hCoV-19/Brazil/SP-370/2020|EPI_ISL_583500|2020-06-29	EPI_ISL_583500	N
28881	G	A	>hCoV-19/Brazil/SP-370/2020|EPI_ISL_583500|2020-06-29	EPI_ISL_583500	N
28882	G	A	>hCoV-19/Brazil/SP-370/2020|EPI_ISL_583500|2020-06-29	EPI_ISL_583500	N
28883	G	C	>hCoV-19/Brazil/SP-370/2020|EPI_ISL_583500|2020-06-29	EPI_ISL_583500	N
241	C	T	>hCoV-19/Brazil/SP-393/2020|EPI_ISL_583502|2020-06-21	EPI_ISL_583502	NonCoding
589	C	T	>hCoV-19/Brazil/SP-393/2020|EPI_ISL_583502|2020-06-21	EPI_ISL_583502	orf1ab
3037	C	T	>hCoV-19/Brazil/SP-393/2020|EPI_ISL_583502|2020-06-21	EPI_ISL_583502	orf1ab
8782	T	C	>hCoV-19/Brazil/SP-393/2020|EPI_ISL_583502|2020-06-21	EPI_ISL_583502	orf1ab
12053	C	T	>hCoV-19/Brazil/SP-393/2020|EPI_ISL_583502|2020-06-21	EPI_ISL_583502	orf1ab
13459	G	T	>hCoV-19/Brazil/SP-393/2020|EPI_ISL_583502|2020-06-21	EPI_ISL_583502	orf1ab
14408	C	T	>hCoV-19/Brazil/SP-393/2020|EPI_ISL_583502|2020-06-21	EPI_ISL_583502	orf1ab
23403	A	G	>hCoV-19/Brazil/SP-393/2020|EPI_ISL_583502|2020-06-21	EPI_ISL_583502	S
25088	G	T	>hCoV-19/Brazil/SP-393/2020|EPI_ISL_583502|2020-06-21	EPI_ISL_583502	S
28144	C	T	>hCoV-19/Brazil/SP-393/2020|EPI_ISL_583502|2020-06-21	EPI_ISL_583502	ORF8
28881	G	A	>hCoV-19/Brazil/SP-393/2020|EPI_ISL_583502|2020-06-21	EPI_ISL_583502	N
28882	G	A	>hCoV-19/Brazil/SP-393/2020|EPI_ISL_583502|2020-06-21	EPI_ISL_583502	N
28883	G	C	>hCoV-19/Brazil/SP-393/2020|EPI_ISL_583502|2020-06-21	EPI_ISL_583502	N
241	C	T	>hCoV-19/Brazil/SP-394/2020|EPI_ISL_583503|2020-06-22	EPI_ISL_583503	NonCoding
3037	C	T	>hCoV-19/Brazil/SP-394/2020|EPI_ISL_583503|2020-06-22	EPI_ISL_583503	orf1ab
7360	G	T	>hCoV-19/Brazil/SP-394/2020|EPI_ISL_583503|2020-06-22	EPI_ISL_583503	orf1ab
8388	A	C	>hCoV-19/Brazil/SP-394/2020|EPI_ISL_583503|2020-06-22	EPI_ISL_583503	orf1ab
8782	T	C	>hCoV-19/Brazil/SP-394/2020|EPI_ISL_583503|2020-06-22	EPI_ISL_583503	orf1ab
12053	C	T	>hCoV-19/Brazil/SP-394/2020|EPI_ISL_583503|2020-06-22	EPI_ISL_583503	orf1ab
14028	G	T	>hCoV-19/Brazil/SP-394/2020|EPI_ISL_583503|2020-06-22	EPI_ISL_583503	orf1ab
14408	C	T	>hCoV-19/Brazil/SP-394/2020|EPI_ISL_583503|2020-06-22	EPI_ISL_583503	orf1ab
23403	A	G	>hCoV-19/Brazil/SP-394/2020|EPI_ISL_583503|2020-06-22	EPI_ISL_583503	S
25088	G	T	>hCoV-19/Brazil/SP-394/2020|EPI_ISL_583503|2020-06-22	EPI_ISL_583503	S
25315	A	G	>hCoV-19/Brazil/SP-394/2020|EPI_ISL_583503|2020-06-22	EPI_ISL_583503	S
28144	C	T	>hCoV-19/Brazil/SP-394/2020|EPI_ISL_583503|2020-06-22	EPI_ISL_583503	ORF8
28881	G	A	>hCoV-19/Brazil/SP-394/2020|EPI_ISL_583503|2020-06-22	EPI_ISL_583503	N
28882	G	A	>hCoV-19/Brazil/SP-394/2020|EPI_ISL_583503|2020-06-22	EPI_ISL_583503	N
28883	G	C	>hCoV-19/Brazil/SP-394/2020|EPI_ISL_583503|2020-06-22	EPI_ISL_583503	N
241	C	T	>hCoV-19/Brazil/SP-395/2020|EPI_ISL_583504|2020-06-20	EPI_ISL_583504	NonCoding
2106	C	T	>hCoV-19/Brazil/SP-395/2020|EPI_ISL_583504|2020-06-20	EPI_ISL_583504	orf1ab
3037	C	T	>hCoV-19/Brazil/SP-395/2020|EPI_ISL_583504|2020-06-20	EPI_ISL_583504	orf1ab
8782	T	C	>hCoV-19/Brazil/SP-395/2020|EPI_ISL_583504|2020-06-20	EPI_ISL_583504	orf1ab
9479	G	T	>hCoV-19/Brazil/SP-395/2020|EPI_ISL_583504|2020-06-20	EPI_ISL_583504	orf1ab
12053	C	T	>hCoV-19/Brazil/SP-395/2020|EPI_ISL_583504|2020-06-20	EPI_ISL_583504	orf1ab
12832	G	T	>hCoV-19/Brazil/SP-395/2020|EPI_ISL_583504|2020-06-20	EPI_ISL_583504	orf1ab
14362	C	T	>hCoV-19/Brazil/SP-395/2020|EPI_ISL_583504|2020-06-20	EPI_ISL_583504	orf1ab
14408	C	T	>hCoV-19/Brazil/SP-395/2020|EPI_ISL_583504|2020-06-20	EPI_ISL_583504	orf1ab
16707	G	T	>hCoV-19/Brazil/SP-395/2020|EPI_ISL_583504|2020-06-20	EPI_ISL_583504	orf1ab
23403	A	G	>hCoV-19/Brazil/SP-395/2020|EPI_ISL_583504|2020-06-20	EPI_ISL_583504	S
25088	G	T	>hCoV-19/Brazil/SP-395/2020|EPI_ISL_583504|2020-06-20	EPI_ISL_583504	S
28144	C	T	>hCoV-19/Brazil/SP-395/2020|EPI_ISL_583504|2020-06-20	EPI_ISL_583504	ORF8
28881	G	A	>hCoV-19/Brazil/SP-395/2020|EPI_ISL_583504|2020-06-20	EPI_ISL_583504	N
28882	G	A	>hCoV-19/Brazil/SP-395/2020|EPI_ISL_583504|2020-06-20	EPI_ISL_583504	N
28883	G	C	>hCoV-19/Brazil/SP-395/2020|EPI_ISL_583504|2020-06-20	EPI_ISL_583504	N
241	C	T	>hCoV-19/Brazil/SP-397/2020|EPI_ISL_583505|2020-06-26	EPI_ISL_583505	NonCoding
2106	C	T	>hCoV-19/Brazil/SP-397/2020|EPI_ISL_583505|2020-06-26	EPI_ISL_583505	orf1ab
3037	C	T	>hCoV-19/Brazil/SP-397/2020|EPI_ISL_583505|2020-06-26	EPI_ISL_583505	orf1ab
6151	C	A	>hCoV-19/Brazil/SP-397/2020|EPI_ISL_583505|2020-06-26	EPI_ISL_583505	orf1ab
8782	T	C	>hCoV-19/Brazil/SP-397/2020|EPI_ISL_583505|2020-06-26	EPI_ISL_583505	orf1ab
9479	G	T	>hCoV-19/Brazil/SP-397/2020|EPI_ISL_583505|2020-06-26	EPI_ISL_583505	orf1ab
12053	C	T	>hCoV-19/Brazil/SP-397/2020|EPI_ISL_583505|2020-06-26	EPI_ISL_583505	orf1ab
14362	C	T	>hCoV-19/Brazil/SP-397/2020|EPI_ISL_583505|2020-06-26	EPI_ISL_583505	orf1ab
14408	C	T	>hCoV-19/Brazil/SP-397/2020|EPI_ISL_583505|2020-06-26	EPI_ISL_583505	orf1ab
23403	A	G	>hCoV-19/Brazil/SP-397/2020|EPI_ISL_583505|2020-06-26	EPI_ISL_583505	S
25088	G	T	>hCoV-19/Brazil/SP-397/2020|EPI_ISL_583505|2020-06-26	EPI_ISL_583505	S
28144	C	T	>hCoV-19/Brazil/SP-397/2020|EPI_ISL_583505|2020-06-26	EPI_ISL_583505	ORF8
28881	G	A	>hCoV-19/Brazil/SP-397/2020|EPI_ISL_583505|2020-06-26	EPI_ISL_583505	N
28882	G	A	>hCoV-19/Brazil/SP-397/2020|EPI_ISL_583505|2020-06-26	EPI_ISL_583505	N
28883	G	C	>hCoV-19/Brazil/SP-397/2020|EPI_ISL_583505|2020-06-26	EPI_ISL_583505	N
241	C	T	>hCoV-19/USA/MI-MDHHS-SC22049/2020|EPI_ISL_583506|2020-08-26	EPI_ISL_583506	NonCoding
1035	T	C	>hCoV-19/USA/MI-MDHHS-SC22049/2020|EPI_ISL_583506|2020-08-26	EPI_ISL_583506	orf1ab
3037	C	T	>hCoV-19/USA/MI-MDHHS-SC22049/2020|EPI_ISL_583506|2020-08-26	EPI_ISL_583506	orf1ab
6500	C	T	>hCoV-19/USA/MI-MDHHS-SC22049/2020|EPI_ISL_583506|2020-08-26	EPI_ISL_583506	orf1ab
8782	T	C	>hCoV-19/USA/MI-MDHHS-SC22049/2020|EPI_ISL_583506|2020-08-26	EPI_ISL_583506	orf1ab
11674	C	T	>hCoV-19/USA/MI-MDHHS-SC22049/2020|EPI_ISL_583506|2020-08-26	EPI_ISL_583506	orf1ab
12315	G	A	>hCoV-19/USA/MI-MDHHS-SC22049/2020|EPI_ISL_583506|2020-08-26	EPI_ISL_583506	orf1ab
14408	C	T	>hCoV-19/USA/MI-MDHHS-SC22049/2020|EPI_ISL_583506|2020-08-26	EPI_ISL_583506	orf1ab
19770	T	C	>hCoV-19/USA/MI-MDHHS-SC22049/2020|EPI_ISL_583506|2020-08-26	EPI_ISL_583506	orf1ab
20268	A	G	>hCoV-19/USA/MI-MDHHS-SC22049/2020|EPI_ISL_583506|2020-08-26	EPI_ISL_583506	orf1ab
20759	C	T	>hCoV-19/USA/MI-MDHHS-SC22049/2020|EPI_ISL_583506|2020-08-26	EPI_ISL_583506	orf1ab
23403	A	G	>hCoV-19/USA/MI-MDHHS-SC22049/2020|EPI_ISL_583506|2020-08-26	EPI_ISL_583506	S
24076	T	C	>hCoV-19/USA/MI-MDHHS-SC22049/2020|EPI_ISL_583506|2020-08-26	EPI_ISL_583506	S
26549	C	T	>hCoV-19/USA/MI-MDHHS-SC22049/2020|EPI_ISL_583506|2020-08-26	EPI_ISL_583506	M
28144	C	T	>hCoV-19/USA/MI-MDHHS-SC22049/2020|EPI_ISL_583506|2020-08-26	EPI_ISL_583506	ORF8
28854	C	T	>hCoV-19/USA/MI-MDHHS-SC22049/2020|EPI_ISL_583506|2020-08-26	EPI_ISL_583506	N
241	C	T	>hCoV-19/USA/MI-MDHHS-SC22050/2020|EPI_ISL_583507|2020-09-21	EPI_ISL_583507	NonCoding
1059	C	T	>hCoV-19/USA/MI-MDHHS-SC22050/2020|EPI_ISL_583507|2020-09-21	EPI_ISL_583507	orf1ab
1463	G	A	>hCoV-19/USA/MI-MDHHS-SC22050/2020|EPI_ISL_583507|2020-09-21	EPI_ISL_583507	orf1ab
3037	C	T	>hCoV-19/USA/MI-MDHHS-SC22050/2020|EPI_ISL_583507|2020-09-21	EPI_ISL_583507	orf1ab
8782	T	C	>hCoV-19/USA/MI-MDHHS-SC22050/2020|EPI_ISL_583507|2020-09-21	EPI_ISL_583507	orf1ab
10323	A	G	>hCoV-19/USA/MI-MDHHS-SC22050/2020|EPI_ISL_583507|2020-09-21	EPI_ISL_583507	orf1ab
11417	G	T	>hCoV-19/USA/MI-MDHHS-SC22050/2020|EPI_ISL_583507|2020-09-21	EPI_ISL_583507	orf1ab
14408	C	T	>hCoV-19/USA/MI-MDHHS-SC22050/2020|EPI_ISL_583507|2020-09-21	EPI_ISL_583507	orf1ab
16317	T	C	>hCoV-19/USA/MI-MDHHS-SC22050/2020|EPI_ISL_583507|2020-09-21	EPI_ISL_583507	orf1ab
18167	C	T	>hCoV-19/USA/MI-MDHHS-SC22050/2020|EPI_ISL_583507|2020-09-21	EPI_ISL_583507	orf1ab
21080	A	G	>hCoV-19/USA/MI-MDHHS-SC22050/2020|EPI_ISL_583507|2020-09-21	EPI_ISL_583507	orf1ab
23403	A	G	>hCoV-19/USA/MI-MDHHS-SC22050/2020|EPI_ISL_583507|2020-09-21	EPI_ISL_583507	S
25563	G	T	>hCoV-19/USA/MI-MDHHS-SC22050/2020|EPI_ISL_583507|2020-09-21	EPI_ISL_583507	ORF3a
26951	G	T	>hCoV-19/USA/MI-MDHHS-SC22050/2020|EPI_ISL_583507|2020-09-21	EPI_ISL_583507	M
28144	C	T	>hCoV-19/USA/MI-MDHHS-SC22050/2020|EPI_ISL_583507|2020-09-21	EPI_ISL_583507	ORF8
28842	G	T	>hCoV-19/USA/MI-MDHHS-SC22050/2020|EPI_ISL_583507|2020-09-21	EPI_ISL_583507	N
29779	G	T	>hCoV-19/USA/MI-MDHHS-SC22050/2020|EPI_ISL_583507|2020-09-21	EPI_ISL_583507	NonCoding
241	C	T	>hCoV-19/USA/MI-MDHHS-SC22051/2020|EPI_ISL_583508|2020-09-18	EPI_ISL_583508	NonCoding
1059	C	T	>hCoV-19/USA/MI-MDHHS-SC22051/2020|EPI_ISL_583508|2020-09-18	EPI_ISL_583508	orf1ab
3037	C	T	>hCoV-19/USA/MI-MDHHS-SC22051/2020|EPI_ISL_583508|2020-09-18	EPI_ISL_583508	orf1ab
3403	G	T	>hCoV-19/USA/MI-MDHHS-SC22051/2020|EPI_ISL_583508|2020-09-18	EPI_ISL_583508	orf1ab
8782	T	C	>hCoV-19/USA/MI-MDHHS-SC22051/2020|EPI_ISL_583508|2020-09-18	EPI_ISL_583508	orf1ab
13201	G	T	>hCoV-19/USA/MI-MDHHS-SC22051/2020|EPI_ISL_583508|2020-09-18	EPI_ISL_583508	orf1ab
14408	C	T	>hCoV-19/USA/MI-MDHHS-SC22051/2020|EPI_ISL_583508|2020-09-18	EPI_ISL_583508	orf1ab
21575	C	T	>hCoV-19/USA/MI-MDHHS-SC22051/2020|EPI_ISL_583508|2020-09-18	EPI_ISL_583508	S
23403	A	G	>hCoV-19/USA/MI-MDHHS-SC22051/2020|EPI_ISL_583508|2020-09-18	EPI_ISL_583508	S
23551	C	T	>hCoV-19/USA/MI-MDHHS-SC22051/2020|EPI_ISL_583508|2020-09-18	EPI_ISL_583508	S
25563	G	T	>hCoV-19/USA/MI-MDHHS-SC22051/2020|EPI_ISL_583508|2020-09-18	EPI_ISL_583508	ORF3a
26527	C	T	>hCoV-19/USA/MI-MDHHS-SC22051/2020|EPI_ISL_583508|2020-09-18	EPI_ISL_583508	M
28144	C	T	>hCoV-19/USA/MI-MDHHS-SC22051/2020|EPI_ISL_583508|2020-09-18	EPI_ISL_583508	ORF8
28821	C	A	>hCoV-19/USA/MI-MDHHS-SC22051/2020|EPI_ISL_583508|2020-09-18	EPI_ISL_583508	N
241	C	T	>hCoV-19/USA/MI-MDHHS-SC22052/2020|EPI_ISL_583509|2020-09-18	EPI_ISL_583509	NonCoding
1059	C	T	>hCoV-19/USA/MI-MDHHS-SC22052/2020|EPI_ISL_583509|2020-09-18	EPI_ISL_583509	orf1ab
3037	C	T	>hCoV-19/USA/MI-MDHHS-SC22052/2020|EPI_ISL_583509|2020-09-18	EPI_ISL_583509	orf1ab
4927	C	T	>hCoV-19/USA/MI-MDHHS-SC22052/2020|EPI_ISL_583509|2020-09-18	EPI_ISL_583509	orf1ab
8782	T	C	>hCoV-19/USA/MI-MDHHS-SC22052/2020|EPI_ISL_583509|2020-09-18	EPI_ISL_583509	orf1ab
14408	C	T	>hCoV-19/USA/MI-MDHHS-SC22052/2020|EPI_ISL_583509|2020-09-18	EPI_ISL_583509	orf1ab
18555	C	T	>hCoV-19/USA/MI-MDHHS-SC22052/2020|EPI_ISL_583509|2020-09-18	EPI_ISL_583509	orf1ab
19684	G	T	>hCoV-19/USA/MI-MDHHS-SC22052/2020|EPI_ISL_583509|2020-09-18	EPI_ISL_583509	orf1ab
23403	A	G	>hCoV-19/USA/MI-MDHHS-SC22052/2020|EPI_ISL_583509|2020-09-18	EPI_ISL_583509	S
25563	G	T	>hCoV-19/USA/MI-MDHHS-SC22052/2020|EPI_ISL_583509|2020-09-18	EPI_ISL_583509	ORF3a
28144	C	T	>hCoV-19/USA/MI-MDHHS-SC22052/2020|EPI_ISL_583509|2020-09-18	EPI_ISL_583509	ORF8
28887	C	T	>hCoV-19/USA/MI-MDHHS-SC22052/2020|EPI_ISL_583509|2020-09-18	EPI_ISL_583509	N
28892	C	T	>hCoV-19/USA/MI-MDHHS-SC22052/2020|EPI_ISL_583509|2020-09-18	EPI_ISL_583509	N
241	C	T	>hCoV-19/USA/MI-MDHHS-SC22053/2020|EPI_ISL_583510|2020-09-18	EPI_ISL_583510	NonCoding
1059	C	T	>hCoV-19/USA/MI-MDHHS-SC22053/2020|EPI_ISL_583510|2020-09-18	EPI_ISL_583510	orf1ab
3037	C	T	>hCoV-19/USA/MI-MDHHS-SC22053/2020|EPI_ISL_583510|2020-09-18	EPI_ISL_583510	orf1ab
3403	G	T	>hCoV-19/USA/MI-MDHHS-SC22053/2020|EPI_ISL_583510|2020-09-18	EPI_ISL_583510	orf1ab
4582	C	T	>hCoV-19/USA/MI-MDHHS-SC22053/2020|EPI_ISL_583510|2020-09-18	EPI_ISL_583510	orf1ab
8782	T	C	>hCoV-19/USA/MI-MDHHS-SC22053/2020|EPI_ISL_583510|2020-09-18	EPI_ISL_583510	orf1ab
11606	C	T	>hCoV-19/USA/MI-MDHHS-SC22053/2020|EPI_ISL_583510|2020-09-18	EPI_ISL_583510	orf1ab
13201	G	T	>hCoV-19/USA/MI-MDHHS-SC22053/2020|EPI_ISL_583510|2020-09-18	EPI_ISL_583510	orf1ab
14408	C	T	>hCoV-19/USA/MI-MDHHS-SC22053/2020|EPI_ISL_583510|2020-09-18	EPI_ISL_583510	orf1ab
15337	A	G	>hCoV-19/USA/MI-MDHHS-SC22053/2020|EPI_ISL_583510|2020-09-18	EPI_ISL_583510	orf1ab
19542	G	T	>hCoV-19/USA/MI-MDHHS-SC22053/2020|EPI_ISL_583510|2020-09-18	EPI_ISL_583510	orf1ab
23403	A	G	>hCoV-19/USA/MI-MDHHS-SC22053/2020|EPI_ISL_583510|2020-09-18	EPI_ISL_583510	S
23551	C	T	>hCoV-19/USA/MI-MDHHS-SC22053/2020|EPI_ISL_583510|2020-09-18	EPI_ISL_583510	S
25563	G	T	>hCoV-19/USA/MI-MDHHS-SC22053/2020|EPI_ISL_583510|2020-09-18	EPI_ISL_583510	ORF3a
26527	C	T	>hCoV-19/USA/MI-MDHHS-SC22053/2020|EPI_ISL_583510|2020-09-18	EPI_ISL_583510	M
28144	C	T	>hCoV-19/USA/MI-MDHHS-SC22053/2020|EPI_ISL_583510|2020-09-18	EPI_ISL_583510	ORF8
28821	C	A	>hCoV-19/USA/MI-MDHHS-SC22053/2020|EPI_ISL_583510|2020-09-18	EPI_ISL_583510	N
241	C	T	>hCoV-19/USA/MI-MDHHS-SC22054/2020|EPI_ISL_583511|2020-09-24	EPI_ISL_583511	NonCoding
3037	C	T	>hCoV-19/USA/MI-MDHHS-SC22054/2020|EPI_ISL_583511|2020-09-24	EPI_ISL_583511	orf1ab
6441	A	G	>hCoV-19/USA/MI-MDHHS-SC22054/2020|EPI_ISL_583511|2020-09-24	EPI_ISL_583511	orf1ab
8140	C	T	>hCoV-19/USA/MI-MDHHS-SC22054/2020|EPI_ISL_583511|2020-09-24	EPI_ISL_583511	orf1ab
8782	T	C	>hCoV-19/USA/MI-MDHHS-SC22054/2020|EPI_ISL_583511|2020-09-24	EPI_ISL_583511	orf1ab
9875	T	C	>hCoV-19/USA/MI-MDHHS-SC22054/2020|EPI_ISL_583511|2020-09-24	EPI_ISL_583511	orf1ab
14408	C	T	>hCoV-19/USA/MI-MDHHS-SC22054/2020|EPI_ISL_583511|2020-09-24	EPI_ISL_583511	orf1ab
20268	A	G	>hCoV-19/USA/MI-MDHHS-SC22054/2020|EPI_ISL_583511|2020-09-24	EPI_ISL_583511	orf1ab
23403	A	G	>hCoV-19/USA/MI-MDHHS-SC22054/2020|EPI_ISL_583511|2020-09-24	EPI_ISL_583511	S
25556	T	G	>hCoV-19/USA/MI-MDHHS-SC22054/2020|EPI_ISL_583511|2020-09-24	EPI_ISL_583511	ORF3a
28144	C	T	>hCoV-19/USA/MI-MDHHS-SC22054/2020|EPI_ISL_583511|2020-09-24	EPI_ISL_583511	ORF8
28854	C	T	>hCoV-19/USA/MI-MDHHS-SC22054/2020|EPI_ISL_583511|2020-09-24	EPI_ISL_583511	N
241	C	T	>hCoV-19/USA/MI-MDHHS-SC22056/2020|EPI_ISL_583513|2020-09-24	EPI_ISL_583513	NonCoding
629	C	T	>hCoV-19/USA/MI-MDHHS-SC22056/2020|EPI_ISL_583513|2020-09-24	EPI_ISL_583513	orf1ab
1059	C	T	>hCoV-19/USA/MI-MDHHS-SC22056/2020|EPI_ISL_583513|2020-09-24	EPI_ISL_583513	orf1ab
3037	C	T	>hCoV-19/USA/MI-MDHHS-SC22056/2020|EPI_ISL_583513|2020-09-24	EPI_ISL_583513	orf1ab
8083	G	A	>hCoV-19/USA/MI-MDHHS-SC22056/2020|EPI_ISL_583513|2020-09-24	EPI_ISL_583513	orf1ab
8782	T	C	>hCoV-19/USA/MI-MDHHS-SC22056/2020|EPI_ISL_583513|2020-09-24	EPI_ISL_583513	orf1ab
9724	C	T	>hCoV-19/USA/MI-MDHHS-SC22056/2020|EPI_ISL_583513|2020-09-24	EPI_ISL_583513	orf1ab
10319	C	T	>hCoV-19/USA/MI-MDHHS-SC22056/2020|EPI_ISL_583513|2020-09-24	EPI_ISL_583513	orf1ab
14408	C	T	>hCoV-19/USA/MI-MDHHS-SC22056/2020|EPI_ISL_583513|2020-09-24	EPI_ISL_583513	orf1ab
14805	C	T	>hCoV-19/USA/MI-MDHHS-SC22056/2020|EPI_ISL_583513|2020-09-24	EPI_ISL_583513	orf1ab
17572	G	T	>hCoV-19/USA/MI-MDHHS-SC22056/2020|EPI_ISL_583513|2020-09-24	EPI_ISL_583513	orf1ab
18424	A	G	>hCoV-19/USA/MI-MDHHS-SC22056/2020|EPI_ISL_583513|2020-09-24	EPI_ISL_583513	orf1ab
23403	A	G	>hCoV-19/USA/MI-MDHHS-SC22056/2020|EPI_ISL_583513|2020-09-24	EPI_ISL_583513	S
25563	G	T	>hCoV-19/USA/MI-MDHHS-SC22056/2020|EPI_ISL_583513|2020-09-24	EPI_ISL_583513	ORF3a
25614	C	T	>hCoV-19/USA/MI-MDHHS-SC22056/2020|EPI_ISL_583513|2020-09-24	EPI_ISL_583513	ORF3a
27964	C	T	>hCoV-19/USA/MI-MDHHS-SC22056/2020|EPI_ISL_583513|2020-09-24	EPI_ISL_583513	ORF8
28144	C	T	>hCoV-19/USA/MI-MDHHS-SC22056/2020|EPI_ISL_583513|2020-09-24	EPI_ISL_583513	ORF8
28472	C	T	>hCoV-19/USA/MI-MDHHS-SC22056/2020|EPI_ISL_583513|2020-09-24	EPI_ISL_583513	N
28869	C	T	>hCoV-19/USA/MI-MDHHS-SC22056/2020|EPI_ISL_583513|2020-09-24	EPI_ISL_583513	N
241	C	T	>hCoV-19/USA/MI-MDHHS-SC22057/2020|EPI_ISL_583514|2020-09-28	EPI_ISL_583514	NonCoding
619	C	T	>hCoV-19/USA/MI-MDHHS-SC22057/2020|EPI_ISL_583514|2020-09-28	EPI_ISL_583514	orf1ab
1380	C	T	>hCoV-19/USA/MI-MDHHS-SC22057/2020|EPI_ISL_583514|2020-09-28	EPI_ISL_583514	orf1ab
3037	C	T	>hCoV-19/USA/MI-MDHHS-SC22057/2020|EPI_ISL_583514|2020-09-28	EPI_ISL_583514	orf1ab
7513	T	C	>hCoV-19/USA/MI-MDHHS-SC22057/2020|EPI_ISL_583514|2020-09-28	EPI_ISL_583514	orf1ab
8782	T	C	>hCoV-19/USA/MI-MDHHS-SC22057/2020|EPI_ISL_583514|2020-09-28	EPI_ISL_583514	orf1ab
14408	C	T	>hCoV-19/USA/MI-MDHHS-SC22057/2020|EPI_ISL_583514|2020-09-28	EPI_ISL_583514	orf1ab
14529	C	T	>hCoV-19/USA/MI-MDHHS-SC22057/2020|EPI_ISL_583514|2020-09-28	EPI_ISL_583514	orf1ab
15354	T	C	>hCoV-19/USA/MI-MDHHS-SC22057/2020|EPI_ISL_583514|2020-09-28	EPI_ISL_583514	orf1ab
17302	G	T	>hCoV-19/USA/MI-MDHHS-SC22057/2020|EPI_ISL_583514|2020-09-28	EPI_ISL_583514	orf1ab
18877	C	T	>hCoV-19/USA/MI-MDHHS-SC22057/2020|EPI_ISL_583514|2020-09-28	EPI_ISL_583514	orf1ab
23380	C	T	>hCoV-19/USA/MI-MDHHS-SC22057/2020|EPI_ISL_583514|2020-09-28	EPI_ISL_583514	S
23403	A	G	>hCoV-19/USA/MI-MDHHS-SC22057/2020|EPI_ISL_583514|2020-09-28	EPI_ISL_583514	S
25563	G	T	>hCoV-19/USA/MI-MDHHS-SC22057/2020|EPI_ISL_583514|2020-09-28	EPI_ISL_583514	ORF3a
28144	C	T	>hCoV-19/USA/MI-MDHHS-SC22057/2020|EPI_ISL_583514|2020-09-28	EPI_ISL_583514	ORF8
28699	A	G	>hCoV-19/USA/MI-MDHHS-SC22057/2020|EPI_ISL_583514|2020-09-28	EPI_ISL_583514	N
241	C	T	>hCoV-19/USA/MI-MDHHS-SC22058/2020|EPI_ISL_583515|2020-09-28	EPI_ISL_583515	NonCoding
619	C	T	>hCoV-19/USA/MI-MDHHS-SC22058/2020|EPI_ISL_583515|2020-09-28	EPI_ISL_583515	orf1ab
1380	C	T	>hCoV-19/USA/MI-MDHHS-SC22058/2020|EPI_ISL_583515|2020-09-28	EPI_ISL_583515	orf1ab
3037	C	T	>hCoV-19/USA/MI-MDHHS-SC22058/2020|EPI_ISL_583515|2020-09-28	EPI_ISL_583515	orf1ab
7513	T	C	>hCoV-19/USA/MI-MDHHS-SC22058/2020|EPI_ISL_583515|2020-09-28	EPI_ISL_583515	orf1ab
8782	T	C	>hCoV-19/USA/MI-MDHHS-SC22058/2020|EPI_ISL_583515|2020-09-28	EPI_ISL_583515	orf1ab
14408	C	T	>hCoV-19/USA/MI-MDHHS-SC22058/2020|EPI_ISL_583515|2020-09-28	EPI_ISL_583515	orf1ab
14529	C	T	>hCoV-19/USA/MI-MDHHS-SC22058/2020|EPI_ISL_583515|2020-09-28	EPI_ISL_583515	orf1ab
15354	T	C	>hCoV-19/USA/MI-MDHHS-SC22058/2020|EPI_ISL_583515|2020-09-28	EPI_ISL_583515	orf1ab
17302	G	T	>hCoV-19/USA/MI-MDHHS-SC22058/2020|EPI_ISL_583515|2020-09-28	EPI_ISL_583515	orf1ab
18877	C	T	>hCoV-19/USA/MI-MDHHS-SC22058/2020|EPI_ISL_583515|2020-09-28	EPI_ISL_583515	orf1ab
23380	C	T	>hCoV-19/USA/MI-MDHHS-SC22058/2020|EPI_ISL_583515|2020-09-28	EPI_ISL_583515	S
23403	A	G	>hCoV-19/USA/MI-MDHHS-SC22058/2020|EPI_ISL_583515|2020-09-28	EPI_ISL_583515	S
25563	G	T	>hCoV-19/USA/MI-MDHHS-SC22058/2020|EPI_ISL_583515|2020-09-28	EPI_ISL_583515	ORF3a
27532	C	T	>hCoV-19/USA/MI-MDHHS-SC22058/2020|EPI_ISL_583515|2020-09-28	EPI_ISL_583515	ORF7a
28144	C	T	>hCoV-19/USA/MI-MDHHS-SC22058/2020|EPI_ISL_583515|2020-09-28	EPI_ISL_583515	ORF8
28699	A	G	>hCoV-19/USA/MI-MDHHS-SC22058/2020|EPI_ISL_583515|2020-09-28	EPI_ISL_583515	N
241	C	T	>hCoV-19/USA/MI-MDHHS-SC22059/2020|EPI_ISL_583516|2020-09-28	EPI_ISL_583516	NonCoding
1059	C	T	>hCoV-19/USA/MI-MDHHS-SC22059/2020|EPI_ISL_583516|2020-09-28	EPI_ISL_583516	orf1ab
1345	A	G	>hCoV-19/USA/MI-MDHHS-SC22059/2020|EPI_ISL_583516|2020-09-28	EPI_ISL_583516	orf1ab
3037	C	T	>hCoV-19/USA/MI-MDHHS-SC22059/2020|EPI_ISL_583516|2020-09-28	EPI_ISL_583516	orf1ab
7279	C	T	>hCoV-19/USA/MI-MDHHS-SC22059/2020|EPI_ISL_583516|2020-09-28	EPI_ISL_583516	orf1ab
8171	G	A	>hCoV-19/USA/MI-MDHHS-SC22059/2020|EPI_ISL_583516|2020-09-28	EPI_ISL_583516	orf1ab
8782	T	C	>hCoV-19/USA/MI-MDHHS-SC22059/2020|EPI_ISL_583516|2020-09-28	EPI_ISL_583516	orf1ab
14408	C	T	>hCoV-19/USA/MI-MDHHS-SC22059/2020|EPI_ISL_583516|2020-09-28	EPI_ISL_583516	orf1ab
23403	A	G	>hCoV-19/USA/MI-MDHHS-SC22059/2020|EPI_ISL_583516|2020-09-28	EPI_ISL_583516	S
25448	A	G	>hCoV-19/USA/MI-MDHHS-SC22059/2020|EPI_ISL_583516|2020-09-28	EPI_ISL_583516	ORF3a
25563	G	T	>hCoV-19/USA/MI-MDHHS-SC22059/2020|EPI_ISL_583516|2020-09-28	EPI_ISL_583516	ORF3a
28144	C	T	>hCoV-19/USA/MI-MDHHS-SC22059/2020|EPI_ISL_583516|2020-09-28	EPI_ISL_583516	ORF8
28159	A	G	>hCoV-19/USA/MI-MDHHS-SC22059/2020|EPI_ISL_583516|2020-09-28	EPI_ISL_583516	ORF8
28833	C	T	>hCoV-19/USA/MI-MDHHS-SC22059/2020|EPI_ISL_583516|2020-09-28	EPI_ISL_583516	N
241	C	T	>hCoV-19/USA/MI-MDHHS-SC22060/2020|EPI_ISL_583517|2020-09-28	EPI_ISL_583517	NonCoding
3037	C	T	>hCoV-19/USA/MI-MDHHS-SC22060/2020|EPI_ISL_583517|2020-09-28	EPI_ISL_583517	orf1ab
3411	C	T	>hCoV-19/USA/MI-MDHHS-SC22060/2020|EPI_ISL_583517|2020-09-28	EPI_ISL_583517	orf1ab
6449	C	T	>hCoV-19/USA/MI-MDHHS-SC22060/2020|EPI_ISL_583517|2020-09-28	EPI_ISL_583517	orf1ab
8782	T	C	>hCoV-19/USA/MI-MDHHS-SC22060/2020|EPI_ISL_583517|2020-09-28	EPI_ISL_583517	orf1ab
14408	C	T	>hCoV-19/USA/MI-MDHHS-SC22060/2020|EPI_ISL_583517|2020-09-28	EPI_ISL_583517	orf1ab
18486	C	T	>hCoV-19/USA/MI-MDHHS-SC22060/2020|EPI_ISL_583517|2020-09-28	EPI_ISL_583517	orf1ab
20268	A	G	>hCoV-19/USA/MI-MDHHS-SC22060/2020|EPI_ISL_583517|2020-09-28	EPI_ISL_583517	orf1ab
21859	C	T	>hCoV-19/USA/MI-MDHHS-SC22060/2020|EPI_ISL_583517|2020-09-28	EPI_ISL_583517	S
22162	T	C	>hCoV-19/USA/MI-MDHHS-SC22060/2020|EPI_ISL_583517|2020-09-28	EPI_ISL_583517	S
23403	A	G	>hCoV-19/USA/MI-MDHHS-SC22060/2020|EPI_ISL_583517|2020-09-28	EPI_ISL_583517	S
28077	G	T	>hCoV-19/USA/MI-MDHHS-SC22060/2020|EPI_ISL_583517|2020-09-28	EPI_ISL_583517	ORF8
28144	C	T	>hCoV-19/USA/MI-MDHHS-SC22060/2020|EPI_ISL_583517|2020-09-28	EPI_ISL_583517	ORF8
28854	C	T	>hCoV-19/USA/MI-MDHHS-SC22060/2020|EPI_ISL_583517|2020-09-28	EPI_ISL_583517	N
241	C	T	>hCoV-19/USA/MI-MDHHS-SC22061/2020|EPI_ISL_583518|2020-09-28	EPI_ISL_583518	NonCoding
1059	C	T	>hCoV-19/USA/MI-MDHHS-SC22061/2020|EPI_ISL_583518|2020-09-28	EPI_ISL_583518	orf1ab
2698	T	C	>hCoV-19/USA/MI-MDHHS-SC22061/2020|EPI_ISL_583518|2020-09-28	EPI_ISL_583518	orf1ab
3037	C	T	>hCoV-19/USA/MI-MDHHS-SC22061/2020|EPI_ISL_583518|2020-09-28	EPI_ISL_583518	orf1ab
6401	C	T	>hCoV-19/USA/MI-MDHHS-SC22061/2020|EPI_ISL_583518|2020-09-28	EPI_ISL_583518	orf1ab
8782	T	C	>hCoV-19/USA/MI-MDHHS-SC22061/2020|EPI_ISL_583518|2020-09-28	EPI_ISL_583518	orf1ab
10319	C	T	>hCoV-19/USA/MI-MDHHS-SC22061/2020|EPI_ISL_583518|2020-09-28	EPI_ISL_583518	orf1ab
11572	C	T	>hCoV-19/USA/MI-MDHHS-SC22061/2020|EPI_ISL_583518|2020-09-28	EPI_ISL_583518	orf1ab
14408	C	T	>hCoV-19/USA/MI-MDHHS-SC22061/2020|EPI_ISL_583518|2020-09-28	EPI_ISL_583518	orf1ab
16289	C	T	>hCoV-19/USA/MI-MDHHS-SC22061/2020|EPI_ISL_583518|2020-09-28	EPI_ISL_583518	orf1ab
18424	A	G	>hCoV-19/USA/MI-MDHHS-SC22061/2020|EPI_ISL_583518|2020-09-28	EPI_ISL_583518	orf1ab
21304	C	T	>hCoV-19/USA/MI-MDHHS-SC22061/2020|EPI_ISL_583518|2020-09-28	EPI_ISL_583518	orf1ab
23403	A	G	>hCoV-19/USA/MI-MDHHS-SC22061/2020|EPI_ISL_583518|2020-09-28	EPI_ISL_583518	S
25563	G	T	>hCoV-19/USA/MI-MDHHS-SC22061/2020|EPI_ISL_583518|2020-09-28	EPI_ISL_583518	ORF3a
25907	G	T	>hCoV-19/USA/MI-MDHHS-SC22061/2020|EPI_ISL_583518|2020-09-28	EPI_ISL_583518	ORF3a
27964	C	T	>hCoV-19/USA/MI-MDHHS-SC22061/2020|EPI_ISL_583518|2020-09-28	EPI_ISL_583518	ORF8
28144	C	T	>hCoV-19/USA/MI-MDHHS-SC22061/2020|EPI_ISL_583518|2020-09-28	EPI_ISL_583518	ORF8
28472	C	T	>hCoV-19/USA/MI-MDHHS-SC22061/2020|EPI_ISL_583518|2020-09-28	EPI_ISL_583518	N
28869	C	T	>hCoV-19/USA/MI-MDHHS-SC22061/2020|EPI_ISL_583518|2020-09-28	EPI_ISL_583518	N
29762	C	T	>hCoV-19/USA/MI-MDHHS-SC22061/2020|EPI_ISL_583518|2020-09-28	EPI_ISL_583518	NonCoding
241	C	T	>hCoV-19/USA/MI-MDHHS-SC22062/2020|EPI_ISL_583519|2020-09-28	EPI_ISL_583519	NonCoding
3037	C	T	>hCoV-19/USA/MI-MDHHS-SC22062/2020|EPI_ISL_583519|2020-09-28	EPI_ISL_583519	orf1ab
8782	T	C	>hCoV-19/USA/MI-MDHHS-SC22062/2020|EPI_ISL_583519|2020-09-28	EPI_ISL_583519	orf1ab
14408	C	T	>hCoV-19/USA/MI-MDHHS-SC22062/2020|EPI_ISL_583519|2020-09-28	EPI_ISL_583519	orf1ab
18486	C	T	>hCoV-19/USA/MI-MDHHS-SC22062/2020|EPI_ISL_583519|2020-09-28	EPI_ISL_583519	orf1ab
20268	A	G	>hCoV-19/USA/MI-MDHHS-SC22062/2020|EPI_ISL_583519|2020-09-28	EPI_ISL_583519	orf1ab
22162	T	C	>hCoV-19/USA/MI-MDHHS-SC22062/2020|EPI_ISL_583519|2020-09-28	EPI_ISL_583519	S
23403	A	G	>hCoV-19/USA/MI-MDHHS-SC22062/2020|EPI_ISL_583519|2020-09-28	EPI_ISL_583519	S
25757	G	T	>hCoV-19/USA/MI-MDHHS-SC22062/2020|EPI_ISL_583519|2020-09-28	EPI_ISL_583519	ORF3a
28144	C	T	>hCoV-19/USA/MI-MDHHS-SC22062/2020|EPI_ISL_583519|2020-09-28	EPI_ISL_583519	ORF8
28854	C	T	>hCoV-19/USA/MI-MDHHS-SC22062/2020|EPI_ISL_583519|2020-09-28	EPI_ISL_583519	N
241	C	T	>hCoV-19/USA/MI-MDHHS-SC22063/2020|EPI_ISL_583520|2020-09-28	EPI_ISL_583520	NonCoding
313	C	T	>hCoV-19/USA/MI-MDHHS-SC22063/2020|EPI_ISL_583520|2020-09-28	EPI_ISL_583520	orf1ab
3037	C	T	>hCoV-19/USA/MI-MDHHS-SC22063/2020|EPI_ISL_583520|2020-09-28	EPI_ISL_583520	orf1ab
4586	C	T	>hCoV-19/USA/MI-MDHHS-SC22063/2020|EPI_ISL_583520|2020-09-28	EPI_ISL_583520	orf1ab
8408	G	A	>hCoV-19/USA/MI-MDHHS-SC22063/2020|EPI_ISL_583520|2020-09-28	EPI_ISL_583520	orf1ab
8782	T	C	>hCoV-19/USA/MI-MDHHS-SC22063/2020|EPI_ISL_583520|2020-09-28	EPI_ISL_583520	orf1ab
14408	C	T	>hCoV-19/USA/MI-MDHHS-SC22063/2020|EPI_ISL_583520|2020-09-28	EPI_ISL_583520	orf1ab
16332	C	T	>hCoV-19/USA/MI-MDHHS-SC22063/2020|EPI_ISL_583520|2020-09-28	EPI_ISL_583520	orf1ab
20148	C	T	>hCoV-19/USA/MI-MDHHS-SC22063/2020|EPI_ISL_583520|2020-09-28	EPI_ISL_583520	orf1ab
23403	A	G	>hCoV-19/USA/MI-MDHHS-SC22063/2020|EPI_ISL_583520|2020-09-28	EPI_ISL_583520	S
23802	C	T	>hCoV-19/USA/MI-MDHHS-SC22063/2020|EPI_ISL_583520|2020-09-28	EPI_ISL_583520	S
26320	T	C	>hCoV-19/USA/MI-MDHHS-SC22063/2020|EPI_ISL_583520|2020-09-28	EPI_ISL_583520	E
26936	C	T	>hCoV-19/USA/MI-MDHHS-SC22063/2020|EPI_ISL_583520|2020-09-28	EPI_ISL_583520	M
28881	G	A	>hCoV-19/USA/MI-MDHHS-SC22063/2020|EPI_ISL_583520|2020-09-28	EPI_ISL_583520	N
28882	G	A	>hCoV-19/USA/MI-MDHHS-SC22063/2020|EPI_ISL_583520|2020-09-28	EPI_ISL_583520	N
28883	G	C	>hCoV-19/USA/MI-MDHHS-SC22063/2020|EPI_ISL_583520|2020-09-28	EPI_ISL_583520	N
241	C	T	>hCoV-19/USA/MI-MDHHS-SC22064/2020|EPI_ISL_583521|2020-09-28	EPI_ISL_583521	NonCoding
3037	C	T	>hCoV-19/USA/MI-MDHHS-SC22064/2020|EPI_ISL_583521|2020-09-28	EPI_ISL_583521	orf1ab
8782	T	C	>hCoV-19/USA/MI-MDHHS-SC22064/2020|EPI_ISL_583521|2020-09-28	EPI_ISL_583521	orf1ab
14408	C	T	>hCoV-19/USA/MI-MDHHS-SC22064/2020|EPI_ISL_583521|2020-09-28	EPI_ISL_583521	orf1ab
18486	C	T	>hCoV-19/USA/MI-MDHHS-SC22064/2020|EPI_ISL_583521|2020-09-28	EPI_ISL_583521	orf1ab
20268	A	G	>hCoV-19/USA/MI-MDHHS-SC22064/2020|EPI_ISL_583521|2020-09-28	EPI_ISL_583521	orf1ab
22162	T	C	>hCoV-19/USA/MI-MDHHS-SC22064/2020|EPI_ISL_583521|2020-09-28	EPI_ISL_583521	S
23403	A	G	>hCoV-19/USA/MI-MDHHS-SC22064/2020|EPI_ISL_583521|2020-09-28	EPI_ISL_583521	S
25757	G	T	>hCoV-19/USA/MI-MDHHS-SC22064/2020|EPI_ISL_583521|2020-09-28	EPI_ISL_583521	ORF3a
28144	C	T	>hCoV-19/USA/MI-MDHHS-SC22064/2020|EPI_ISL_583521|2020-09-28	EPI_ISL_583521	ORF8
28854	C	T	>hCoV-19/USA/MI-MDHHS-SC22064/2020|EPI_ISL_583521|2020-09-28	EPI_ISL_583521	N
241	C	T	>hCoV-19/USA/MI-MDHHS-SC22065/2020|EPI_ISL_583522|2020-09-21	EPI_ISL_583522	NonCoding
1968	C	T	>hCoV-19/USA/MI-MDHHS-SC22065/2020|EPI_ISL_583522|2020-09-21	EPI_ISL_583522	orf1ab
3037	C	T	>hCoV-19/USA/MI-MDHHS-SC22065/2020|EPI_ISL_583522|2020-09-21	EPI_ISL_583522	orf1ab
6285	C	T	>hCoV-19/USA/MI-MDHHS-SC22065/2020|EPI_ISL_583522|2020-09-21	EPI_ISL_583522	orf1ab
6352	G	T	>hCoV-19/USA/MI-MDHHS-SC22065/2020|EPI_ISL_583522|2020-09-21	EPI_ISL_583522	orf1ab
8782	T	C	>hCoV-19/USA/MI-MDHHS-SC22065/2020|EPI_ISL_583522|2020-09-21	EPI_ISL_583522	orf1ab
9120	C	T	>hCoV-19/USA/MI-MDHHS-SC22065/2020|EPI_ISL_583522|2020-09-21	EPI_ISL_583522	orf1ab
11824	C	T	>hCoV-19/USA/MI-MDHHS-SC22065/2020|EPI_ISL_583522|2020-09-21	EPI_ISL_583522	orf1ab
12410	A	G	>hCoV-19/USA/MI-MDHHS-SC22065/2020|EPI_ISL_583522|2020-09-21	EPI_ISL_583522	orf1ab
14408	C	T	>hCoV-19/USA/MI-MDHHS-SC22065/2020|EPI_ISL_583522|2020-09-21	EPI_ISL_583522	orf1ab
17014	G	T	>hCoV-19/USA/MI-MDHHS-SC22065/2020|EPI_ISL_583522|2020-09-21	EPI_ISL_583522	orf1ab
17550	C	T	>hCoV-19/USA/MI-MDHHS-SC22065/2020|EPI_ISL_583522|2020-09-21	EPI_ISL_583522	orf1ab
19032	C	T	>hCoV-19/USA/MI-MDHHS-SC22065/2020|EPI_ISL_583522|2020-09-21	EPI_ISL_583522	orf1ab
20268	A	G	>hCoV-19/USA/MI-MDHHS-SC22065/2020|EPI_ISL_583522|2020-09-21	EPI_ISL_583522	orf1ab
23403	A	G	>hCoV-19/USA/MI-MDHHS-SC22065/2020|EPI_ISL_583522|2020-09-21	EPI_ISL_583522	S
23638	C	T	>hCoV-19/USA/MI-MDHHS-SC22065/2020|EPI_ISL_583522|2020-09-21	EPI_ISL_583522	S
28144	C	T	>hCoV-19/USA/MI-MDHHS-SC22065/2020|EPI_ISL_583522|2020-09-21	EPI_ISL_583522	ORF8
28854	C	T	>hCoV-19/USA/MI-MDHHS-SC22065/2020|EPI_ISL_583522|2020-09-21	EPI_ISL_583522	N
241	C	T	>hCoV-19/USA/MI-MDHHS-SC22066/2020|EPI_ISL_583523|2020-09-22	EPI_ISL_583523	NonCoding
1059	C	T	>hCoV-19/USA/MI-MDHHS-SC22066/2020|EPI_ISL_583523|2020-09-22	EPI_ISL_583523	orf1ab
1936	T	C	>hCoV-19/USA/MI-MDHHS-SC22066/2020|EPI_ISL_583523|2020-09-22	EPI_ISL_583523	orf1ab
3037	C	T	>hCoV-19/USA/MI-MDHHS-SC22066/2020|EPI_ISL_583523|2020-09-22	EPI_ISL_583523	orf1ab
3992	C	T	>hCoV-19/USA/MI-MDHHS-SC22066/2020|EPI_ISL_583523|2020-09-22	EPI_ISL_583523	orf1ab
8782	T	C	>hCoV-19/USA/MI-MDHHS-SC22066/2020|EPI_ISL_583523|2020-09-22	EPI_ISL_583523	orf1ab
13487	C	T	>hCoV-19/USA/MI-MDHHS-SC22066/2020|EPI_ISL_583523|2020-09-22	EPI_ISL_583523	orf1ab
13862	C	T	>hCoV-19/USA/MI-MDHHS-SC22066/2020|EPI_ISL_583523|2020-09-22	EPI_ISL_583523	orf1ab
14408	C	T	>hCoV-19/USA/MI-MDHHS-SC22066/2020|EPI_ISL_583523|2020-09-22	EPI_ISL_583523	orf1ab
16260	C	T	>hCoV-19/USA/MI-MDHHS-SC22066/2020|EPI_ISL_583523|2020-09-22	EPI_ISL_583523	orf1ab
20331	T	C	>hCoV-19/USA/MI-MDHHS-SC22066/2020|EPI_ISL_583523|2020-09-22	EPI_ISL_583523	orf1ab
20703	C	T	>hCoV-19/USA/MI-MDHHS-SC22066/2020|EPI_ISL_583523|2020-09-22	EPI_ISL_583523	orf1ab
21707	C	T	>hCoV-19/USA/MI-MDHHS-SC22066/2020|EPI_ISL_583523|2020-09-22	EPI_ISL_583523	S
23403	A	G	>hCoV-19/USA/MI-MDHHS-SC22066/2020|EPI_ISL_583523|2020-09-22	EPI_ISL_583523	S
23557	C	T	>hCoV-19/USA/MI-MDHHS-SC22066/2020|EPI_ISL_583523|2020-09-22	EPI_ISL_583523	S
25563	G	T	>hCoV-19/USA/MI-MDHHS-SC22066/2020|EPI_ISL_583523|2020-09-22	EPI_ISL_583523	ORF3a
26690	G	T	>hCoV-19/USA/MI-MDHHS-SC22066/2020|EPI_ISL_583523|2020-09-22	EPI_ISL_583523	M
28144	C	T	>hCoV-19/USA/MI-MDHHS-SC22066/2020|EPI_ISL_583523|2020-09-22	EPI_ISL_583523	ORF8
28821	C	A	>hCoV-19/USA/MI-MDHHS-SC22066/2020|EPI_ISL_583523|2020-09-22	EPI_ISL_583523	N
241	C	T	>hCoV-19/USA/MI-MDHHS-SC22067/2020|EPI_ISL_583524|2020-09-13	EPI_ISL_583524	NonCoding
1059	C	T	>hCoV-19/USA/MI-MDHHS-SC22067/2020|EPI_ISL_583524|2020-09-13	EPI_ISL_583524	orf1ab
3037	C	T	>hCoV-19/USA/MI-MDHHS-SC22067/2020|EPI_ISL_583524|2020-09-13	EPI_ISL_583524	orf1ab
8083	G	A	>hCoV-19/USA/MI-MDHHS-SC22067/2020|EPI_ISL_583524|2020-09-13	EPI_ISL_583524	orf1ab
8782	T	C	>hCoV-19/USA/MI-MDHHS-SC22067/2020|EPI_ISL_583524|2020-09-13	EPI_ISL_583524	orf1ab
10319	C	T	>hCoV-19/USA/MI-MDHHS-SC22067/2020|EPI_ISL_583524|2020-09-13	EPI_ISL_583524	orf1ab
14408	C	T	>hCoV-19/USA/MI-MDHHS-SC22067/2020|EPI_ISL_583524|2020-09-13	EPI_ISL_583524	orf1ab
14805	C	T	>hCoV-19/USA/MI-MDHHS-SC22067/2020|EPI_ISL_583524|2020-09-13	EPI_ISL_583524	orf1ab
18424	A	G	>hCoV-19/USA/MI-MDHHS-SC22067/2020|EPI_ISL_583524|2020-09-13	EPI_ISL_583524	orf1ab
23403	A	G	>hCoV-19/USA/MI-MDHHS-SC22067/2020|EPI_ISL_583524|2020-09-13	EPI_ISL_583524	S
25563	G	T	>hCoV-19/USA/MI-MDHHS-SC22067/2020|EPI_ISL_583524|2020-09-13	EPI_ISL_583524	ORF3a
25907	G	T	>hCoV-19/USA/MI-MDHHS-SC22067/2020|EPI_ISL_583524|2020-09-13	EPI_ISL_583524	ORF3a
27964	C	T	>hCoV-19/USA/MI-MDHHS-SC22067/2020|EPI_ISL_583524|2020-09-13	EPI_ISL_583524	ORF8
28144	C	T	>hCoV-19/USA/MI-MDHHS-SC22067/2020|EPI_ISL_583524|2020-09-13	EPI_ISL_583524	ORF8
28472	C	T	>hCoV-19/USA/MI-MDHHS-SC22067/2020|EPI_ISL_583524|2020-09-13	EPI_ISL_583524	N
28869	C	T	>hCoV-19/USA/MI-MDHHS-SC22067/2020|EPI_ISL_583524|2020-09-13	EPI_ISL_583524	N
241	C	T	>hCoV-19/USA/MI-MDHHS-SC22068/2020|EPI_ISL_583525|2020-09-29	EPI_ISL_583525	NonCoding
1059	C	T	>hCoV-19/USA/MI-MDHHS-SC22068/2020|EPI_ISL_583525|2020-09-29	EPI_ISL_583525	orf1ab
1927	T	C	>hCoV-19/USA/MI-MDHHS-SC22068/2020|EPI_ISL_583525|2020-09-29	EPI_ISL_583525	orf1ab
3037	C	T	>hCoV-19/USA/MI-MDHHS-SC22068/2020|EPI_ISL_583525|2020-09-29	EPI_ISL_583525	orf1ab
8782	T	C	>hCoV-19/USA/MI-MDHHS-SC22068/2020|EPI_ISL_583525|2020-09-29	EPI_ISL_583525	orf1ab
10319	C	T	>hCoV-19/USA/MI-MDHHS-SC22068/2020|EPI_ISL_583525|2020-09-29	EPI_ISL_583525	orf1ab
14408	C	T	>hCoV-19/USA/MI-MDHHS-SC22068/2020|EPI_ISL_583525|2020-09-29	EPI_ISL_583525	orf1ab
15766	G	T	>hCoV-19/USA/MI-MDHHS-SC22068/2020|EPI_ISL_583525|2020-09-29	EPI_ISL_583525	orf1ab
18424	A	G	>hCoV-19/USA/MI-MDHHS-SC22068/2020|EPI_ISL_583525|2020-09-29	EPI_ISL_583525	orf1ab
18538	G	T	>hCoV-19/USA/MI-MDHHS-SC22068/2020|EPI_ISL_583525|2020-09-29	EPI_ISL_583525	orf1ab
22255	A	T	>hCoV-19/USA/MI-MDHHS-SC22068/2020|EPI_ISL_583525|2020-09-29	EPI_ISL_583525	S
23403	A	G	>hCoV-19/USA/MI-MDHHS-SC22068/2020|EPI_ISL_583525|2020-09-29	EPI_ISL_583525	S
25563	G	T	>hCoV-19/USA/MI-MDHHS-SC22068/2020|EPI_ISL_583525|2020-09-29	EPI_ISL_583525	ORF3a
25907	G	T	>hCoV-19/USA/MI-MDHHS-SC22068/2020|EPI_ISL_583525|2020-09-29	EPI_ISL_583525	ORF3a
25930	T	C	>hCoV-19/USA/MI-MDHHS-SC22068/2020|EPI_ISL_583525|2020-09-29	EPI_ISL_583525	ORF3a
27964	C	T	>hCoV-19/USA/MI-MDHHS-SC22068/2020|EPI_ISL_583525|2020-09-29	EPI_ISL_583525	ORF8
28144	C	T	>hCoV-19/USA/MI-MDHHS-SC22068/2020|EPI_ISL_583525|2020-09-29	EPI_ISL_583525	ORF8
28472	C	T	>hCoV-19/USA/MI-MDHHS-SC22068/2020|EPI_ISL_583525|2020-09-29	EPI_ISL_583525	N
28869	C	T	>hCoV-19/USA/MI-MDHHS-SC22068/2020|EPI_ISL_583525|2020-09-29	EPI_ISL_583525	N
29439	A	T	>hCoV-19/USA/MI-MDHHS-SC22068/2020|EPI_ISL_583525|2020-09-29	EPI_ISL_583525	N
241	C	T	>hCoV-19/USA/MI-MDHHS-SC22070/2020|EPI_ISL_583527|2020-09-29	EPI_ISL_583527	NonCoding
1059	C	T	>hCoV-19/USA/MI-MDHHS-SC22070/2020|EPI_ISL_583527|2020-09-29	EPI_ISL_583527	orf1ab
1463	G	A	>hCoV-19/USA/MI-MDHHS-SC22070/2020|EPI_ISL_583527|2020-09-29	EPI_ISL_583527	orf1ab
3037	C	T	>hCoV-19/USA/MI-MDHHS-SC22070/2020|EPI_ISL_583527|2020-09-29	EPI_ISL_583527	orf1ab
8782	T	C	>hCoV-19/USA/MI-MDHHS-SC22070/2020|EPI_ISL_583527|2020-09-29	EPI_ISL_583527	orf1ab
10323	A	G	>hCoV-19/USA/MI-MDHHS-SC22070/2020|EPI_ISL_583527|2020-09-29	EPI_ISL_583527	orf1ab
11417	G	T	>hCoV-19/USA/MI-MDHHS-SC22070/2020|EPI_ISL_583527|2020-09-29	EPI_ISL_583527	orf1ab
14408	C	T	>hCoV-19/USA/MI-MDHHS-SC22070/2020|EPI_ISL_583527|2020-09-29	EPI_ISL_583527	orf1ab
16178	C	T	>hCoV-19/USA/MI-MDHHS-SC22070/2020|EPI_ISL_583527|2020-09-29	EPI_ISL_583527	orf1ab
16317	T	C	>hCoV-19/USA/MI-MDHHS-SC22070/2020|EPI_ISL_583527|2020-09-29	EPI_ISL_583527	orf1ab
18167	C	T	>hCoV-19/USA/MI-MDHHS-SC22070/2020|EPI_ISL_583527|2020-09-29	EPI_ISL_583527	orf1ab
20759	C	T	>hCoV-19/USA/MI-MDHHS-SC22070/2020|EPI_ISL_583527|2020-09-29	EPI_ISL_583527	orf1ab
21080	A	G	>hCoV-19/USA/MI-MDHHS-SC22070/2020|EPI_ISL_583527|2020-09-29	EPI_ISL_583527	orf1ab
23403	A	G	>hCoV-19/USA/MI-MDHHS-SC22070/2020|EPI_ISL_583527|2020-09-29	EPI_ISL_583527	S
25563	G	T	>hCoV-19/USA/MI-MDHHS-SC22070/2020|EPI_ISL_583527|2020-09-29	EPI_ISL_583527	ORF3a
26642	C	T	>hCoV-19/USA/MI-MDHHS-SC22070/2020|EPI_ISL_583527|2020-09-29	EPI_ISL_583527	M
26951	G	T	>hCoV-19/USA/MI-MDHHS-SC22070/2020|EPI_ISL_583527|2020-09-29	EPI_ISL_583527	M
28144	C	T	>hCoV-19/USA/MI-MDHHS-SC22070/2020|EPI_ISL_583527|2020-09-29	EPI_ISL_583527	ORF8
28842	G	T	>hCoV-19/USA/MI-MDHHS-SC22070/2020|EPI_ISL_583527|2020-09-29	EPI_ISL_583527	N
29779	G	T	>hCoV-19/USA/MI-MDHHS-SC22070/2020|EPI_ISL_583527|2020-09-29	EPI_ISL_583527	NonCoding
241	C	T	>hCoV-19/USA/MI-MDHHS-SC22071/2020|EPI_ISL_583528|2020-09-22	EPI_ISL_583528	NonCoding
3037	C	T	>hCoV-19/USA/MI-MDHHS-SC22071/2020|EPI_ISL_583528|2020-09-22	EPI_ISL_583528	orf1ab
5218	T	C	>hCoV-19/USA/MI-MDHHS-SC22071/2020|EPI_ISL_583528|2020-09-22	EPI_ISL_583528	orf1ab
8179	G	T	>hCoV-19/USA/MI-MDHHS-SC22071/2020|EPI_ISL_583528|2020-09-22	EPI_ISL_583528	orf1ab
8782	T	C	>hCoV-19/USA/MI-MDHHS-SC22071/2020|EPI_ISL_583528|2020-09-22	EPI_ISL_583528	orf1ab
14408	C	T	>hCoV-19/USA/MI-MDHHS-SC22071/2020|EPI_ISL_583528|2020-09-22	EPI_ISL_583528	orf1ab
14584	G	A	>hCoV-19/USA/MI-MDHHS-SC22071/2020|EPI_ISL_583528|2020-09-22	EPI_ISL_583528	orf1ab
18106	G	T	>hCoV-19/USA/MI-MDHHS-SC22071/2020|EPI_ISL_583528|2020-09-22	EPI_ISL_583528	orf1ab
19839	T	C	>hCoV-19/USA/MI-MDHHS-SC22071/2020|EPI_ISL_583528|2020-09-22	EPI_ISL_583528	orf1ab
23403	A	G	>hCoV-19/USA/MI-MDHHS-SC22071/2020|EPI_ISL_583528|2020-09-22	EPI_ISL_583528	S
23756	A	G	>hCoV-19/USA/MI-MDHHS-SC22071/2020|EPI_ISL_583528|2020-09-22	EPI_ISL_583528	S
28144	C	T	>hCoV-19/USA/MI-MDHHS-SC22071/2020|EPI_ISL_583528|2020-09-22	EPI_ISL_583528	ORF8
28881	G	A	>hCoV-19/USA/MI-MDHHS-SC22071/2020|EPI_ISL_583528|2020-09-22	EPI_ISL_583528	N
28882	G	A	>hCoV-19/USA/MI-MDHHS-SC22071/2020|EPI_ISL_583528|2020-09-22	EPI_ISL_583528	N
28883	G	C	>hCoV-19/USA/MI-MDHHS-SC22071/2020|EPI_ISL_583528|2020-09-22	EPI_ISL_583528	N
29449	G	T	>hCoV-19/USA/MI-MDHHS-SC22071/2020|EPI_ISL_583528|2020-09-22	EPI_ISL_583528	N
241	C	T	>hCoV-19/USA/MI-MDHHS-SC22073/2020|EPI_ISL_583530|2020-09-23	EPI_ISL_583530	NonCoding
3037	C	T	>hCoV-19/USA/MI-MDHHS-SC22073/2020|EPI_ISL_583530|2020-09-23	EPI_ISL_583530	orf1ab
3411	C	T	>hCoV-19/USA/MI-MDHHS-SC22073/2020|EPI_ISL_583530|2020-09-23	EPI_ISL_583530	orf1ab
8782	T	C	>hCoV-19/USA/MI-MDHHS-SC22073/2020|EPI_ISL_583530|2020-09-23	EPI_ISL_583530	orf1ab
14408	C	T	>hCoV-19/USA/MI-MDHHS-SC22073/2020|EPI_ISL_583530|2020-09-23	EPI_ISL_583530	orf1ab
18486	C	T	>hCoV-19/USA/MI-MDHHS-SC22073/2020|EPI_ISL_583530|2020-09-23	EPI_ISL_583530	orf1ab
20268	A	G	>hCoV-19/USA/MI-MDHHS-SC22073/2020|EPI_ISL_583530|2020-09-23	EPI_ISL_583530	orf1ab
21859	C	T	>hCoV-19/USA/MI-MDHHS-SC22073/2020|EPI_ISL_583530|2020-09-23	EPI_ISL_583530	S
22162	T	C	>hCoV-19/USA/MI-MDHHS-SC22073/2020|EPI_ISL_583530|2020-09-23	EPI_ISL_583530	S
23403	A	G	>hCoV-19/USA/MI-MDHHS-SC22073/2020|EPI_ISL_583530|2020-09-23	EPI_ISL_583530	S
28077	G	T	>hCoV-19/USA/MI-MDHHS-SC22073/2020|EPI_ISL_583530|2020-09-23	EPI_ISL_583530	ORF8
28144	C	T	>hCoV-19/USA/MI-MDHHS-SC22073/2020|EPI_ISL_583530|2020-09-23	EPI_ISL_583530	ORF8
28854	C	T	>hCoV-19/USA/MI-MDHHS-SC22073/2020|EPI_ISL_583530|2020-09-23	EPI_ISL_583530	N
241	C	T	>hCoV-19/USA/MI-MDHHS-SC22074/2020|EPI_ISL_583531|2020-09-23	EPI_ISL_583531	NonCoding
313	C	T	>hCoV-19/USA/MI-MDHHS-SC22074/2020|EPI_ISL_583531|2020-09-23	EPI_ISL_583531	orf1ab
606	T	C	>hCoV-19/USA/MI-MDHHS-SC22074/2020|EPI_ISL_583531|2020-09-23	EPI_ISL_583531	orf1ab
1181	G	T	>hCoV-19/USA/MI-MDHHS-SC22074/2020|EPI_ISL_583531|2020-09-23	EPI_ISL_583531	orf1ab
3037	C	T	>hCoV-19/USA/MI-MDHHS-SC22074/2020|EPI_ISL_583531|2020-09-23	EPI_ISL_583531	orf1ab
4910	G	A	>hCoV-19/USA/MI-MDHHS-SC22074/2020|EPI_ISL_583531|2020-09-23	EPI_ISL_583531	orf1ab
8782	T	C	>hCoV-19/USA/MI-MDHHS-SC22074/2020|EPI_ISL_583531|2020-09-23	EPI_ISL_583531	orf1ab
10318	G	T	>hCoV-19/USA/MI-MDHHS-SC22074/2020|EPI_ISL_583531|2020-09-23	EPI_ISL_583531	orf1ab
14408	C	T	>hCoV-19/USA/MI-MDHHS-SC22074/2020|EPI_ISL_583531|2020-09-23	EPI_ISL_583531	orf1ab
18486	C	T	>hCoV-19/USA/MI-MDHHS-SC22074/2020|EPI_ISL_583531|2020-09-23	EPI_ISL_583531	orf1ab
20268	A	G	>hCoV-19/USA/MI-MDHHS-SC22074/2020|EPI_ISL_583531|2020-09-23	EPI_ISL_583531	orf1ab
22162	T	C	>hCoV-19/USA/MI-MDHHS-SC22074/2020|EPI_ISL_583531|2020-09-23	EPI_ISL_583531	S
23403	A	G	>hCoV-19/USA/MI-MDHHS-SC22074/2020|EPI_ISL_583531|2020-09-23	EPI_ISL_583531	S
25757	G	T	>hCoV-19/USA/MI-MDHHS-SC22074/2020|EPI_ISL_583531|2020-09-23	EPI_ISL_583531	ORF3a
28144	C	T	>hCoV-19/USA/MI-MDHHS-SC22074/2020|EPI_ISL_583531|2020-09-23	EPI_ISL_583531	ORF8
28849	C	T	>hCoV-19/USA/MI-MDHHS-SC22074/2020|EPI_ISL_583531|2020-09-23	EPI_ISL_583531	N
28854	C	T	>hCoV-19/USA/MI-MDHHS-SC22074/2020|EPI_ISL_583531|2020-09-23	EPI_ISL_583531	N
29341	T	C	>hCoV-19/USA/MI-MDHHS-SC22074/2020|EPI_ISL_583531|2020-09-23	EPI_ISL_583531	N
241	C	T	>hCoV-19/USA/MI-MDHHS-SC22075/2020|EPI_ISL_583532|2020-09-30	EPI_ISL_583532	NonCoding
1059	C	T	>hCoV-19/USA/MI-MDHHS-SC22075/2020|EPI_ISL_583532|2020-09-30	EPI_ISL_583532	orf1ab
1385	C	T	>hCoV-19/USA/MI-MDHHS-SC22075/2020|EPI_ISL_583532|2020-09-30	EPI_ISL_583532	orf1ab
1738	G	T	>hCoV-19/USA/MI-MDHHS-SC22075/2020|EPI_ISL_583532|2020-09-30	EPI_ISL_583532	orf1ab
3037	C	T	>hCoV-19/USA/MI-MDHHS-SC22075/2020|EPI_ISL_583532|2020-09-30	EPI_ISL_583532	orf1ab
3242	G	A	>hCoV-19/USA/MI-MDHHS-SC22075/2020|EPI_ISL_583532|2020-09-30	EPI_ISL_583532	orf1ab
5179	T	C	>hCoV-19/USA/MI-MDHHS-SC22075/2020|EPI_ISL_583532|2020-09-30	EPI_ISL_583532	orf1ab
6611	G	T	>hCoV-19/USA/MI-MDHHS-SC22075/2020|EPI_ISL_583532|2020-09-30	EPI_ISL_583532	orf1ab
7929	A	G	>hCoV-19/USA/MI-MDHHS-SC22075/2020|EPI_ISL_583532|2020-09-30	EPI_ISL_583532	orf1ab
8782	T	C	>hCoV-19/USA/MI-MDHHS-SC22075/2020|EPI_ISL_583532|2020-09-30	EPI_ISL_583532	orf1ab
9430	C	T	>hCoV-19/USA/MI-MDHHS-SC22075/2020|EPI_ISL_583532|2020-09-30	EPI_ISL_583532	orf1ab
11581	T	A	>hCoV-19/USA/MI-MDHHS-SC22075/2020|EPI_ISL_583532|2020-09-30	EPI_ISL_583532	orf1ab
11916	C	T	>hCoV-19/USA/MI-MDHHS-SC22075/2020|EPI_ISL_583532|2020-09-30	EPI_ISL_583532	orf1ab
14408	C	T	>hCoV-19/USA/MI-MDHHS-SC22075/2020|EPI_ISL_583532|2020-09-30	EPI_ISL_583532	orf1ab
23403	A	G	>hCoV-19/USA/MI-MDHHS-SC22075/2020|EPI_ISL_583532|2020-09-30	EPI_ISL_583532	S
25563	G	T	>hCoV-19/USA/MI-MDHHS-SC22075/2020|EPI_ISL_583532|2020-09-30	EPI_ISL_583532	ORF3a
25978	G	A	>hCoV-19/USA/MI-MDHHS-SC22075/2020|EPI_ISL_583532|2020-09-30	EPI_ISL_583532	ORF3a
28144	C	T	>hCoV-19/USA/MI-MDHHS-SC22075/2020|EPI_ISL_583532|2020-09-30	EPI_ISL_583532	ORF8
241	C	T	>hCoV-19/USA/MI-MDHHS-SC22076/2020|EPI_ISL_583533|2020-10-05	EPI_ISL_583533	NonCoding
1059	C	T	>hCoV-19/USA/MI-MDHHS-SC22076/2020|EPI_ISL_583533|2020-10-05	EPI_ISL_583533	orf1ab
1385	C	T	>hCoV-19/USA/MI-MDHHS-SC22076/2020|EPI_ISL_583533|2020-10-05	EPI_ISL_583533	orf1ab
1738	G	T	>hCoV-19/USA/MI-MDHHS-SC22076/2020|EPI_ISL_583533|2020-10-05	EPI_ISL_583533	orf1ab
3037	C	T	>hCoV-19/USA/MI-MDHHS-SC22076/2020|EPI_ISL_583533|2020-10-05	EPI_ISL_583533	orf1ab
3242	G	A	>hCoV-19/USA/MI-MDHHS-SC22076/2020|EPI_ISL_583533|2020-10-05	EPI_ISL_583533	orf1ab
6611	G	T	>hCoV-19/USA/MI-MDHHS-SC22076/2020|EPI_ISL_583533|2020-10-05	EPI_ISL_583533	orf1ab
7929	A	G	>hCoV-19/USA/MI-MDHHS-SC22076/2020|EPI_ISL_583533|2020-10-05	EPI_ISL_583533	orf1ab
8782	T	C	>hCoV-19/USA/MI-MDHHS-SC22076/2020|EPI_ISL_583533|2020-10-05	EPI_ISL_583533	orf1ab
9430	C	T	>hCoV-19/USA/MI-MDHHS-SC22076/2020|EPI_ISL_583533|2020-10-05	EPI_ISL_583533	orf1ab
11581	T	A	>hCoV-19/USA/MI-MDHHS-SC22076/2020|EPI_ISL_583533|2020-10-05	EPI_ISL_583533	orf1ab
11916	C	T	>hCoV-19/USA/MI-MDHHS-SC22076/2020|EPI_ISL_583533|2020-10-05	EPI_ISL_583533	orf1ab
14408	C	T	>hCoV-19/USA/MI-MDHHS-SC22076/2020|EPI_ISL_583533|2020-10-05	EPI_ISL_583533	orf1ab
23403	A	G	>hCoV-19/USA/MI-MDHHS-SC22076/2020|EPI_ISL_583533|2020-10-05	EPI_ISL_583533	S
25563	G	T	>hCoV-19/USA/MI-MDHHS-SC22076/2020|EPI_ISL_583533|2020-10-05	EPI_ISL_583533	ORF3a
25978	G	A	>hCoV-19/USA/MI-MDHHS-SC22076/2020|EPI_ISL_583533|2020-10-05	EPI_ISL_583533	ORF3a
28144	C	T	>hCoV-19/USA/MI-MDHHS-SC22076/2020|EPI_ISL_583533|2020-10-05	EPI_ISL_583533	ORF8
241	C	T	>hCoV-19/Austria/CeMM0057/2020|EPI_ISL_583557|2020-03-30	EPI_ISL_583557	NonCoding
3037	C	T	>hCoV-19/Austria/CeMM0057/2020|EPI_ISL_583557|2020-03-30	EPI_ISL_583557	orf1ab
4002	C	T	>hCoV-19/Austria/CeMM0057/2020|EPI_ISL_583557|2020-03-30	EPI_ISL_583557	orf1ab
8782	T	C	>hCoV-19/Austria/CeMM0057/2020|EPI_ISL_583557|2020-03-30	EPI_ISL_583557	orf1ab
10097	G	A	>hCoV-19/Austria/CeMM0057/2020|EPI_ISL_583557|2020-03-30	EPI_ISL_583557	orf1ab
13536	C	T	>hCoV-19/Austria/CeMM0057/2020|EPI_ISL_583557|2020-03-30	EPI_ISL_583557	orf1ab
14408	C	T	>hCoV-19/Austria/CeMM0057/2020|EPI_ISL_583557|2020-03-30	EPI_ISL_583557	orf1ab
23403	A	G	>hCoV-19/Austria/CeMM0057/2020|EPI_ISL_583557|2020-03-30	EPI_ISL_583557	S
23731	C	T	>hCoV-19/Austria/CeMM0057/2020|EPI_ISL_583557|2020-03-30	EPI_ISL_583557	S
28144	C	T	>hCoV-19/Austria/CeMM0057/2020|EPI_ISL_583557|2020-03-30	EPI_ISL_583557	ORF8
28881	G	A	>hCoV-19/Austria/CeMM0057/2020|EPI_ISL_583557|2020-03-30	EPI_ISL_583557	N
28882	G	A	>hCoV-19/Austria/CeMM0057/2020|EPI_ISL_583557|2020-03-30	EPI_ISL_583557	N
28883	G	C	>hCoV-19/Austria/CeMM0057/2020|EPI_ISL_583557|2020-03-30	EPI_ISL_583557	N
241	C	T	>hCoV-19/Austria/CeMM0179/2020|EPI_ISL_583565|2020-03-08	EPI_ISL_583565	NonCoding
3037	C	T	>hCoV-19/Austria/CeMM0179/2020|EPI_ISL_583565|2020-03-08	EPI_ISL_583565	orf1ab
8782	T	C	>hCoV-19/Austria/CeMM0179/2020|EPI_ISL_583565|2020-03-08	EPI_ISL_583565	orf1ab
12832	G	A	>hCoV-19/Austria/CeMM0179/2020|EPI_ISL_583565|2020-03-08	EPI_ISL_583565	orf1ab
14408	C	T	>hCoV-19/Austria/CeMM0179/2020|EPI_ISL_583565|2020-03-08	EPI_ISL_583565	orf1ab
23403	A	G	>hCoV-19/Austria/CeMM0179/2020|EPI_ISL_583565|2020-03-08	EPI_ISL_583565	S
28144	C	T	>hCoV-19/Austria/CeMM0179/2020|EPI_ISL_583565|2020-03-08	EPI_ISL_583565	ORF8
28881	G	A	>hCoV-19/Austria/CeMM0179/2020|EPI_ISL_583565|2020-03-08	EPI_ISL_583565	N
28882	G	A	>hCoV-19/Austria/CeMM0179/2020|EPI_ISL_583565|2020-03-08	EPI_ISL_583565	N
28883	G	C	>hCoV-19/Austria/CeMM0179/2020|EPI_ISL_583565|2020-03-08	EPI_ISL_583565	N
26088	C	T	>hCoV-19/Austria/CeMM0203/2020|EPI_ISL_583566|2020-03-15	EPI_ISL_583566	ORF3a
27801	T	C	>hCoV-19/Austria/CeMM0203/2020|EPI_ISL_583566|2020-03-15	EPI_ISL_583566	NonCoding
241	C	T	>hCoV-19/Austria/CeMM0286/2020|EPI_ISL_583568|2020-03-26	EPI_ISL_583568	NonCoding
3037	C	T	>hCoV-19/Austria/CeMM0286/2020|EPI_ISL_583568|2020-03-26	EPI_ISL_583568	orf1ab
8782	T	C	>hCoV-19/Austria/CeMM0286/2020|EPI_ISL_583568|2020-03-26	EPI_ISL_583568	orf1ab
14408	C	T	>hCoV-19/Austria/CeMM0286/2020|EPI_ISL_583568|2020-03-26	EPI_ISL_583568	orf1ab
23403	A	G	>hCoV-19/Austria/CeMM0286/2020|EPI_ISL_583568|2020-03-26	EPI_ISL_583568	S
28144	C	T	>hCoV-19/Austria/CeMM0286/2020|EPI_ISL_583568|2020-03-26	EPI_ISL_583568	ORF8
241	C	T	>hCoV-19/Austria/CeMM0316/2020|EPI_ISL_583569|2020-03-30	EPI_ISL_583569	NonCoding
3037	C	T	>hCoV-19/Austria/CeMM0316/2020|EPI_ISL_583569|2020-03-30	EPI_ISL_583569	orf1ab
8782	T	C	>hCoV-19/Austria/CeMM0316/2020|EPI_ISL_583569|2020-03-30	EPI_ISL_583569	orf1ab
14408	C	T	>hCoV-19/Austria/CeMM0316/2020|EPI_ISL_583569|2020-03-30	EPI_ISL_583569	orf1ab
23403	A	G	>hCoV-19/Austria/CeMM0316/2020|EPI_ISL_583569|2020-03-30	EPI_ISL_583569	S
28144	C	T	>hCoV-19/Austria/CeMM0316/2020|EPI_ISL_583569|2020-03-30	EPI_ISL_583569	ORF8
241	C	T	>hCoV-19/Austria/CeMM0488/2020|EPI_ISL_583577|2020-03-18	EPI_ISL_583577	NonCoding
3037	C	T	>hCoV-19/Austria/CeMM0488/2020|EPI_ISL_583577|2020-03-18	EPI_ISL_583577	orf1ab
8782	T	C	>hCoV-19/Austria/CeMM0488/2020|EPI_ISL_583577|2020-03-18	EPI_ISL_583577	orf1ab
14408	C	T	>hCoV-19/Austria/CeMM0488/2020|EPI_ISL_583577|2020-03-18	EPI_ISL_583577	orf1ab
20275	G	A	>hCoV-19/Austria/CeMM0488/2020|EPI_ISL_583577|2020-03-18	EPI_ISL_583577	orf1ab
23403	A	G	>hCoV-19/Austria/CeMM0488/2020|EPI_ISL_583577|2020-03-18	EPI_ISL_583577	S
28144	C	T	>hCoV-19/Austria/CeMM0488/2020|EPI_ISL_583577|2020-03-18	EPI_ISL_583577	ORF8
241	C	T	>hCoV-19/Austria/CeMM0489/2020|EPI_ISL_583578|2020-03-22	EPI_ISL_583578	NonCoding
3037	C	T	>hCoV-19/Austria/CeMM0489/2020|EPI_ISL_583578|2020-03-22	EPI_ISL_583578	orf1ab
8782	T	C	>hCoV-19/Austria/CeMM0489/2020|EPI_ISL_583578|2020-03-22	EPI_ISL_583578	orf1ab
14408	C	T	>hCoV-19/Austria/CeMM0489/2020|EPI_ISL_583578|2020-03-22	EPI_ISL_583578	orf1ab
15324	C	T	>hCoV-19/Austria/CeMM0489/2020|EPI_ISL_583578|2020-03-22	EPI_ISL_583578	orf1ab
23403	A	G	>hCoV-19/Austria/CeMM0489/2020|EPI_ISL_583578|2020-03-22	EPI_ISL_583578	S
28144	C	T	>hCoV-19/Austria/CeMM0489/2020|EPI_ISL_583578|2020-03-22	EPI_ISL_583578	ORF8
241	C	T	>hCoV-19/Austria/CeMM0490/2020|EPI_ISL_583579|2020-03-21	EPI_ISL_583579	NonCoding
1059	C	T	>hCoV-19/Austria/CeMM0490/2020|EPI_ISL_583579|2020-03-21	EPI_ISL_583579	orf1ab
3037	C	T	>hCoV-19/Austria/CeMM0490/2020|EPI_ISL_583579|2020-03-21	EPI_ISL_583579	orf1ab
8782	T	C	>hCoV-19/Austria/CeMM0490/2020|EPI_ISL_583579|2020-03-21	EPI_ISL_583579	orf1ab
14408	C	T	>hCoV-19/Austria/CeMM0490/2020|EPI_ISL_583579|2020-03-21	EPI_ISL_583579	orf1ab
23403	A	G	>hCoV-19/Austria/CeMM0490/2020|EPI_ISL_583579|2020-03-21	EPI_ISL_583579	S
25563	G	T	>hCoV-19/Austria/CeMM0490/2020|EPI_ISL_583579|2020-03-21	EPI_ISL_583579	ORF3a
28144	C	T	>hCoV-19/Austria/CeMM0490/2020|EPI_ISL_583579|2020-03-21	EPI_ISL_583579	ORF8
1440	G	A	>hCoV-19/Austria/CeMM0491/2020|EPI_ISL_583580|2020-03-27	EPI_ISL_583580	orf1ab
2891	G	A	>hCoV-19/Austria/CeMM0491/2020|EPI_ISL_583580|2020-03-27	EPI_ISL_583580	orf1ab
8782	T	C	>hCoV-19/Austria/CeMM0491/2020|EPI_ISL_583580|2020-03-27	EPI_ISL_583580	orf1ab
28144	C	T	>hCoV-19/Austria/CeMM0491/2020|EPI_ISL_583580|2020-03-27	EPI_ISL_583580	ORF8
241	C	T	>hCoV-19/Austria/CeMM0492/2020|EPI_ISL_583581|2020-03-26	EPI_ISL_583581	NonCoding
1059	C	T	>hCoV-19/Austria/CeMM0492/2020|EPI_ISL_583581|2020-03-26	EPI_ISL_583581	orf1ab
1079	A	G	>hCoV-19/Austria/CeMM0492/2020|EPI_ISL_583581|2020-03-26	EPI_ISL_583581	orf1ab
3037	C	T	>hCoV-19/Austria/CeMM0492/2020|EPI_ISL_583581|2020-03-26	EPI_ISL_583581	orf1ab
8782	T	C	>hCoV-19/Austria/CeMM0492/2020|EPI_ISL_583581|2020-03-26	EPI_ISL_583581	orf1ab
14408	C	T	>hCoV-19/Austria/CeMM0492/2020|EPI_ISL_583581|2020-03-26	EPI_ISL_583581	orf1ab
23403	A	G	>hCoV-19/Austria/CeMM0492/2020|EPI_ISL_583581|2020-03-26	EPI_ISL_583581	S
25563	G	T	>hCoV-19/Austria/CeMM0492/2020|EPI_ISL_583581|2020-03-26	EPI_ISL_583581	ORF3a
26080	T	G	>hCoV-19/Austria/CeMM0492/2020|EPI_ISL_583581|2020-03-26	EPI_ISL_583581	ORF3a
28144	C	T	>hCoV-19/Austria/CeMM0492/2020|EPI_ISL_583581|2020-03-26	EPI_ISL_583581	ORF8
241	C	T	>hCoV-19/Austria/CeMM0493/2020|EPI_ISL_583582|2020-03-26	EPI_ISL_583582	NonCoding
1059	C	T	>hCoV-19/Austria/CeMM0493/2020|EPI_ISL_583582|2020-03-26	EPI_ISL_583582	orf1ab
1079	A	G	>hCoV-19/Austria/CeMM0493/2020|EPI_ISL_583582|2020-03-26	EPI_ISL_583582	orf1ab
3037	C	T	>hCoV-19/Austria/CeMM0493/2020|EPI_ISL_583582|2020-03-26	EPI_ISL_583582	orf1ab
8782	T	C	>hCoV-19/Austria/CeMM0493/2020|EPI_ISL_583582|2020-03-26	EPI_ISL_583582	orf1ab
14408	C	T	>hCoV-19/Austria/CeMM0493/2020|EPI_ISL_583582|2020-03-26	EPI_ISL_583582	orf1ab
23403	A	G	>hCoV-19/Austria/CeMM0493/2020|EPI_ISL_583582|2020-03-26	EPI_ISL_583582	S
25563	G	T	>hCoV-19/Austria/CeMM0493/2020|EPI_ISL_583582|2020-03-26	EPI_ISL_583582	ORF3a
26080	T	G	>hCoV-19/Austria/CeMM0493/2020|EPI_ISL_583582|2020-03-26	EPI_ISL_583582	ORF3a
28144	C	T	>hCoV-19/Austria/CeMM0493/2020|EPI_ISL_583582|2020-03-26	EPI_ISL_583582	ORF8
241	C	T	>hCoV-19/Austria/CeMM0494/2020|EPI_ISL_583583|2020-03-17	EPI_ISL_583583	NonCoding
3037	C	T	>hCoV-19/Austria/CeMM0494/2020|EPI_ISL_583583|2020-03-17	EPI_ISL_583583	orf1ab
8782	T	C	>hCoV-19/Austria/CeMM0494/2020|EPI_ISL_583583|2020-03-17	EPI_ISL_583583	orf1ab
14408	C	T	>hCoV-19/Austria/CeMM0494/2020|EPI_ISL_583583|2020-03-17	EPI_ISL_583583	orf1ab
23403	A	G	>hCoV-19/Austria/CeMM0494/2020|EPI_ISL_583583|2020-03-17	EPI_ISL_583583	S
27046	C	T	>hCoV-19/Austria/CeMM0494/2020|EPI_ISL_583583|2020-03-17	EPI_ISL_583583	M
28144	C	T	>hCoV-19/Austria/CeMM0494/2020|EPI_ISL_583583|2020-03-17	EPI_ISL_583583	ORF8
28881	G	A	>hCoV-19/Austria/CeMM0494/2020|EPI_ISL_583583|2020-03-17	EPI_ISL_583583	N
28882	G	A	>hCoV-19/Austria/CeMM0494/2020|EPI_ISL_583583|2020-03-17	EPI_ISL_583583	N
28883	G	C	>hCoV-19/Austria/CeMM0494/2020|EPI_ISL_583583|2020-03-17	EPI_ISL_583583	N
241	C	T	>hCoV-19/Austria/CeMM0495/2020|EPI_ISL_583584|2020-03-26	EPI_ISL_583584	NonCoding
1059	C	T	>hCoV-19/Austria/CeMM0495/2020|EPI_ISL_583584|2020-03-26	EPI_ISL_583584	orf1ab
1079	A	G	>hCoV-19/Austria/CeMM0495/2020|EPI_ISL_583584|2020-03-26	EPI_ISL_583584	orf1ab
3037	C	T	>hCoV-19/Austria/CeMM0495/2020|EPI_ISL_583584|2020-03-26	EPI_ISL_583584	orf1ab
8782	T	C	>hCoV-19/Austria/CeMM0495/2020|EPI_ISL_583584|2020-03-26	EPI_ISL_583584	orf1ab
14408	C	T	>hCoV-19/Austria/CeMM0495/2020|EPI_ISL_583584|2020-03-26	EPI_ISL_583584	orf1ab
15026	C	T	>hCoV-19/Austria/CeMM0495/2020|EPI_ISL_583584|2020-03-26	EPI_ISL_583584	orf1ab
23403	A	G	>hCoV-19/Austria/CeMM0495/2020|EPI_ISL_583584|2020-03-26	EPI_ISL_583584	S
25563	G	T	>hCoV-19/Austria/CeMM0495/2020|EPI_ISL_583584|2020-03-26	EPI_ISL_583584	ORF3a
26080	T	G	>hCoV-19/Austria/CeMM0495/2020|EPI_ISL_583584|2020-03-26	EPI_ISL_583584	ORF3a
28144	C	T	>hCoV-19/Austria/CeMM0495/2020|EPI_ISL_583584|2020-03-26	EPI_ISL_583584	ORF8
241	C	T	>hCoV-19/Austria/CeMM0496/2020|EPI_ISL_583585|2020-03-17	EPI_ISL_583585	NonCoding
3037	C	T	>hCoV-19/Austria/CeMM0496/2020|EPI_ISL_583585|2020-03-17	EPI_ISL_583585	orf1ab
8782	T	C	>hCoV-19/Austria/CeMM0496/2020|EPI_ISL_583585|2020-03-17	EPI_ISL_583585	orf1ab
14408	C	T	>hCoV-19/Austria/CeMM0496/2020|EPI_ISL_583585|2020-03-17	EPI_ISL_583585	orf1ab
23403	A	G	>hCoV-19/Austria/CeMM0496/2020|EPI_ISL_583585|2020-03-17	EPI_ISL_583585	S
27046	C	T	>hCoV-19/Austria/CeMM0496/2020|EPI_ISL_583585|2020-03-17	EPI_ISL_583585	M
28144	C	T	>hCoV-19/Austria/CeMM0496/2020|EPI_ISL_583585|2020-03-17	EPI_ISL_583585	ORF8
28881	G	A	>hCoV-19/Austria/CeMM0496/2020|EPI_ISL_583585|2020-03-17	EPI_ISL_583585	N
28882	G	A	>hCoV-19/Austria/CeMM0496/2020|EPI_ISL_583585|2020-03-17	EPI_ISL_583585	N
28883	G	C	>hCoV-19/Austria/CeMM0496/2020|EPI_ISL_583585|2020-03-17	EPI_ISL_583585	N
241	C	T	>hCoV-19/Austria/CeMM0497/2020|EPI_ISL_583586|2020-03-26	EPI_ISL_583586	NonCoding
1059	C	T	>hCoV-19/Austria/CeMM0497/2020|EPI_ISL_583586|2020-03-26	EPI_ISL_583586	orf1ab
3037	C	T	>hCoV-19/Austria/CeMM0497/2020|EPI_ISL_583586|2020-03-26	EPI_ISL_583586	orf1ab
8782	T	C	>hCoV-19/Austria/CeMM0497/2020|EPI_ISL_583586|2020-03-26	EPI_ISL_583586	orf1ab
14408	C	T	>hCoV-19/Austria/CeMM0497/2020|EPI_ISL_583586|2020-03-26	EPI_ISL_583586	orf1ab
23403	A	G	>hCoV-19/Austria/CeMM0497/2020|EPI_ISL_583586|2020-03-26	EPI_ISL_583586	S
25555	G	T	>hCoV-19/Austria/CeMM0497/2020|EPI_ISL_583586|2020-03-26	EPI_ISL_583586	ORF3a
25563	G	T	>hCoV-19/Austria/CeMM0497/2020|EPI_ISL_583586|2020-03-26	EPI_ISL_583586	ORF3a
25855	G	T	>hCoV-19/Austria/CeMM0497/2020|EPI_ISL_583586|2020-03-26	EPI_ISL_583586	ORF3a
28144	C	T	>hCoV-19/Austria/CeMM0497/2020|EPI_ISL_583586|2020-03-26	EPI_ISL_583586	ORF8
241	C	T	>hCoV-19/Austria/CeMM0499/2020|EPI_ISL_583587|2020-03-26	EPI_ISL_583587	NonCoding
3037	C	T	>hCoV-19/Austria/CeMM0499/2020|EPI_ISL_583587|2020-03-26	EPI_ISL_583587	orf1ab
8782	T	C	>hCoV-19/Austria/CeMM0499/2020|EPI_ISL_583587|2020-03-26	EPI_ISL_583587	orf1ab
12554	G	A	>hCoV-19/Austria/CeMM0499/2020|EPI_ISL_583587|2020-03-26	EPI_ISL_583587	orf1ab
14408	C	T	>hCoV-19/Austria/CeMM0499/2020|EPI_ISL_583587|2020-03-26	EPI_ISL_583587	orf1ab
23403	A	G	>hCoV-19/Austria/CeMM0499/2020|EPI_ISL_583587|2020-03-26	EPI_ISL_583587	S
28144	C	T	>hCoV-19/Austria/CeMM0499/2020|EPI_ISL_583587|2020-03-26	EPI_ISL_583587	ORF8
29722	C	T	>hCoV-19/Austria/CeMM0499/2020|EPI_ISL_583587|2020-03-26	EPI_ISL_583587	NonCoding
241	C	T	>hCoV-19/Austria/CeMM0500/2020|EPI_ISL_583588|2020-03-25	EPI_ISL_583588	NonCoding
1059	C	T	>hCoV-19/Austria/CeMM0500/2020|EPI_ISL_583588|2020-03-25	EPI_ISL_583588	orf1ab
1079	A	G	>hCoV-19/Austria/CeMM0500/2020|EPI_ISL_583588|2020-03-25	EPI_ISL_583588	orf1ab
3037	C	T	>hCoV-19/Austria/CeMM0500/2020|EPI_ISL_583588|2020-03-25	EPI_ISL_583588	orf1ab
8782	T	C	>hCoV-19/Austria/CeMM0500/2020|EPI_ISL_583588|2020-03-25	EPI_ISL_583588	orf1ab
14408	C	T	>hCoV-19/Austria/CeMM0500/2020|EPI_ISL_583588|2020-03-25	EPI_ISL_583588	orf1ab
23403	A	G	>hCoV-19/Austria/CeMM0500/2020|EPI_ISL_583588|2020-03-25	EPI_ISL_583588	S
25563	G	T	>hCoV-19/Austria/CeMM0500/2020|EPI_ISL_583588|2020-03-25	EPI_ISL_583588	ORF3a
26080	T	G	>hCoV-19/Austria/CeMM0500/2020|EPI_ISL_583588|2020-03-25	EPI_ISL_583588	ORF3a
28144	C	T	>hCoV-19/Austria/CeMM0500/2020|EPI_ISL_583588|2020-03-25	EPI_ISL_583588	ORF8
187	A	G	>hCoV-19/Austria/CeMM0501/2020|EPI_ISL_583589|2020-04-01	EPI_ISL_583589	NonCoding
241	C	T	>hCoV-19/Austria/CeMM0501/2020|EPI_ISL_583589|2020-04-01	EPI_ISL_583589	NonCoding
3037	C	T	>hCoV-19/Austria/CeMM0501/2020|EPI_ISL_583589|2020-04-01	EPI_ISL_583589	orf1ab
4430	A	C	>hCoV-19/Austria/CeMM0501/2020|EPI_ISL_583589|2020-04-01	EPI_ISL_583589	orf1ab
8782	T	C	>hCoV-19/Austria/CeMM0501/2020|EPI_ISL_583589|2020-04-01	EPI_ISL_583589	orf1ab
14408	C	T	>hCoV-19/Austria/CeMM0501/2020|EPI_ISL_583589|2020-04-01	EPI_ISL_583589	orf1ab
18981	C	T	>hCoV-19/Austria/CeMM0501/2020|EPI_ISL_583589|2020-04-01	EPI_ISL_583589	orf1ab
23403	A	G	>hCoV-19/Austria/CeMM0501/2020|EPI_ISL_583589|2020-04-01	EPI_ISL_583589	S
26873	C	T	>hCoV-19/Austria/CeMM0501/2020|EPI_ISL_583589|2020-04-01	EPI_ISL_583589	M
28144	C	T	>hCoV-19/Austria/CeMM0501/2020|EPI_ISL_583589|2020-04-01	EPI_ISL_583589	ORF8
241	C	T	>hCoV-19/Austria/CeMM0503/2020|EPI_ISL_583590|2020-04-08	EPI_ISL_583590	NonCoding
1059	C	T	>hCoV-19/Austria/CeMM0503/2020|EPI_ISL_583590|2020-04-08	EPI_ISL_583590	orf1ab
3037	C	T	>hCoV-19/Austria/CeMM0503/2020|EPI_ISL_583590|2020-04-08	EPI_ISL_583590	orf1ab
8782	T	C	>hCoV-19/Austria/CeMM0503/2020|EPI_ISL_583590|2020-04-08	EPI_ISL_583590	orf1ab
14408	C	T	>hCoV-19/Austria/CeMM0503/2020|EPI_ISL_583590|2020-04-08	EPI_ISL_583590	orf1ab
23403	A	G	>hCoV-19/Austria/CeMM0503/2020|EPI_ISL_583590|2020-04-08	EPI_ISL_583590	S
25563	G	T	>hCoV-19/Austria/CeMM0503/2020|EPI_ISL_583590|2020-04-08	EPI_ISL_583590	ORF3a
28144	C	T	>hCoV-19/Austria/CeMM0503/2020|EPI_ISL_583590|2020-04-08	EPI_ISL_583590	ORF8
241	C	T	>hCoV-19/Austria/CeMM0504/2020|EPI_ISL_583591|2020-03-28	EPI_ISL_583591	NonCoding
1059	C	T	>hCoV-19/Austria/CeMM0504/2020|EPI_ISL_583591|2020-03-28	EPI_ISL_583591	orf1ab
3037	C	T	>hCoV-19/Austria/CeMM0504/2020|EPI_ISL_583591|2020-03-28	EPI_ISL_583591	orf1ab
8782	T	C	>hCoV-19/Austria/CeMM0504/2020|EPI_ISL_583591|2020-03-28	EPI_ISL_583591	orf1ab
14408	C	T	>hCoV-19/Austria/CeMM0504/2020|EPI_ISL_583591|2020-03-28	EPI_ISL_583591	orf1ab
23403	A	G	>hCoV-19/Austria/CeMM0504/2020|EPI_ISL_583591|2020-03-28	EPI_ISL_583591	S
25563	G	T	>hCoV-19/Austria/CeMM0504/2020|EPI_ISL_583591|2020-03-28	EPI_ISL_583591	ORF3a
28144	C	T	>hCoV-19/Austria/CeMM0504/2020|EPI_ISL_583591|2020-03-28	EPI_ISL_583591	ORF8
241	C	T	>hCoV-19/Austria/CeMM0505/2020|EPI_ISL_583592|2020-03-22	EPI_ISL_583592	NonCoding
1140	A	C	>hCoV-19/Austria/CeMM0505/2020|EPI_ISL_583592|2020-03-22	EPI_ISL_583592	orf1ab
3037	C	T	>hCoV-19/Austria/CeMM0505/2020|EPI_ISL_583592|2020-03-22	EPI_ISL_583592	orf1ab
3156	C	T	>hCoV-19/Austria/CeMM0505/2020|EPI_ISL_583592|2020-03-22	EPI_ISL_583592	orf1ab
8782	T	C	>hCoV-19/Austria/CeMM0505/2020|EPI_ISL_583592|2020-03-22	EPI_ISL_583592	orf1ab
14408	C	T	>hCoV-19/Austria/CeMM0505/2020|EPI_ISL_583592|2020-03-22	EPI_ISL_583592	orf1ab
19652	A	G	>hCoV-19/Austria/CeMM0505/2020|EPI_ISL_583592|2020-03-22	EPI_ISL_583592	orf1ab
20268	A	G	>hCoV-19/Austria/CeMM0505/2020|EPI_ISL_583592|2020-03-22	EPI_ISL_583592	orf1ab
23403	A	G	>hCoV-19/Austria/CeMM0505/2020|EPI_ISL_583592|2020-03-22	EPI_ISL_583592	S
28144	C	T	>hCoV-19/Austria/CeMM0505/2020|EPI_ISL_583592|2020-03-22	EPI_ISL_583592	ORF8
241	C	T	>hCoV-19/Austria/CeMM0506/2020|EPI_ISL_583593|2020-03-13	EPI_ISL_583593	NonCoding
3037	C	T	>hCoV-19/Austria/CeMM0506/2020|EPI_ISL_583593|2020-03-13	EPI_ISL_583593	orf1ab
8782	T	C	>hCoV-19/Austria/CeMM0506/2020|EPI_ISL_583593|2020-03-13	EPI_ISL_583593	orf1ab
9857	C	T	>hCoV-19/Austria/CeMM0506/2020|EPI_ISL_583593|2020-03-13	EPI_ISL_583593	orf1ab
14408	C	T	>hCoV-19/Austria/CeMM0506/2020|EPI_ISL_583593|2020-03-13	EPI_ISL_583593	orf1ab
23403	A	G	>hCoV-19/Austria/CeMM0506/2020|EPI_ISL_583593|2020-03-13	EPI_ISL_583593	S
27046	C	T	>hCoV-19/Austria/CeMM0506/2020|EPI_ISL_583593|2020-03-13	EPI_ISL_583593	M
28144	C	T	>hCoV-19/Austria/CeMM0506/2020|EPI_ISL_583593|2020-03-13	EPI_ISL_583593	ORF8
28881	G	A	>hCoV-19/Austria/CeMM0506/2020|EPI_ISL_583593|2020-03-13	EPI_ISL_583593	N
28882	G	A	>hCoV-19/Austria/CeMM0506/2020|EPI_ISL_583593|2020-03-13	EPI_ISL_583593	N
28883	G	C	>hCoV-19/Austria/CeMM0506/2020|EPI_ISL_583593|2020-03-13	EPI_ISL_583593	N
241	C	T	>hCoV-19/Austria/CeMM0508/2020|EPI_ISL_583594|2020-03-28	EPI_ISL_583594	NonCoding
3037	C	T	>hCoV-19/Austria/CeMM0508/2020|EPI_ISL_583594|2020-03-28	EPI_ISL_583594	orf1ab
8782	T	C	>hCoV-19/Austria/CeMM0508/2020|EPI_ISL_583594|2020-03-28	EPI_ISL_583594	orf1ab
9857	C	T	>hCoV-19/Austria/CeMM0508/2020|EPI_ISL_583594|2020-03-28	EPI_ISL_583594	orf1ab
14408	C	T	>hCoV-19/Austria/CeMM0508/2020|EPI_ISL_583594|2020-03-28	EPI_ISL_583594	orf1ab
23403	A	G	>hCoV-19/Austria/CeMM0508/2020|EPI_ISL_583594|2020-03-28	EPI_ISL_583594	S
27046	C	T	>hCoV-19/Austria/CeMM0508/2020|EPI_ISL_583594|2020-03-28	EPI_ISL_583594	M
28144	C	T	>hCoV-19/Austria/CeMM0508/2020|EPI_ISL_583594|2020-03-28	EPI_ISL_583594	ORF8
28881	G	A	>hCoV-19/Austria/CeMM0508/2020|EPI_ISL_583594|2020-03-28	EPI_ISL_583594	N
28882	G	A	>hCoV-19/Austria/CeMM0508/2020|EPI_ISL_583594|2020-03-28	EPI_ISL_583594	N
28883	G	C	>hCoV-19/Austria/CeMM0508/2020|EPI_ISL_583594|2020-03-28	EPI_ISL_583594	N
241	C	T	>hCoV-19/Austria/CeMM0509/2020|EPI_ISL_583595|2020-03-23	EPI_ISL_583595	NonCoding
3037	C	T	>hCoV-19/Austria/CeMM0509/2020|EPI_ISL_583595|2020-03-23	EPI_ISL_583595	orf1ab
5907	C	T	>hCoV-19/Austria/CeMM0509/2020|EPI_ISL_583595|2020-03-23	EPI_ISL_583595	orf1ab
8782	T	C	>hCoV-19/Austria/CeMM0509/2020|EPI_ISL_583595|2020-03-23	EPI_ISL_583595	orf1ab
14408	C	T	>hCoV-19/Austria/CeMM0509/2020|EPI_ISL_583595|2020-03-23	EPI_ISL_583595	orf1ab
23403	A	G	>hCoV-19/Austria/CeMM0509/2020|EPI_ISL_583595|2020-03-23	EPI_ISL_583595	S
26530	A	G	>hCoV-19/Austria/CeMM0509/2020|EPI_ISL_583595|2020-03-23	EPI_ISL_583595	M
26792	G	T	>hCoV-19/Austria/CeMM0509/2020|EPI_ISL_583595|2020-03-23	EPI_ISL_583595	M
28144	C	T	>hCoV-19/Austria/CeMM0509/2020|EPI_ISL_583595|2020-03-23	EPI_ISL_583595	ORF8
241	C	T	>hCoV-19/Austria/CeMM0510/2020|EPI_ISL_583596|2020-03-17	EPI_ISL_583596	NonCoding
3037	C	T	>hCoV-19/Austria/CeMM0510/2020|EPI_ISL_583596|2020-03-17	EPI_ISL_583596	orf1ab
8782	T	C	>hCoV-19/Austria/CeMM0510/2020|EPI_ISL_583596|2020-03-17	EPI_ISL_583596	orf1ab
14408	C	T	>hCoV-19/Austria/CeMM0510/2020|EPI_ISL_583596|2020-03-17	EPI_ISL_583596	orf1ab
23403	A	G	>hCoV-19/Austria/CeMM0510/2020|EPI_ISL_583596|2020-03-17	EPI_ISL_583596	S
27046	C	T	>hCoV-19/Austria/CeMM0510/2020|EPI_ISL_583596|2020-03-17	EPI_ISL_583596	M
28144	C	T	>hCoV-19/Austria/CeMM0510/2020|EPI_ISL_583596|2020-03-17	EPI_ISL_583596	ORF8
28881	G	A	>hCoV-19/Austria/CeMM0510/2020|EPI_ISL_583596|2020-03-17	EPI_ISL_583596	N
28882	G	A	>hCoV-19/Austria/CeMM0510/2020|EPI_ISL_583596|2020-03-17	EPI_ISL_583596	N
28883	G	C	>hCoV-19/Austria/CeMM0510/2020|EPI_ISL_583596|2020-03-17	EPI_ISL_583596	N
241	C	T	>hCoV-19/Austria/CeMM0512/2020|EPI_ISL_583597|2020-03-11	EPI_ISL_583597	NonCoding
1617	T	C	>hCoV-19/Austria/CeMM0512/2020|EPI_ISL_583597|2020-03-11	EPI_ISL_583597	orf1ab
3037	C	T	>hCoV-19/Austria/CeMM0512/2020|EPI_ISL_583597|2020-03-11	EPI_ISL_583597	orf1ab
3373	C	A	>hCoV-19/Austria/CeMM0512/2020|EPI_ISL_583597|2020-03-11	EPI_ISL_583597	orf1ab
8782	T	C	>hCoV-19/Austria/CeMM0512/2020|EPI_ISL_583597|2020-03-11	EPI_ISL_583597	orf1ab
14408	C	T	>hCoV-19/Austria/CeMM0512/2020|EPI_ISL_583597|2020-03-11	EPI_ISL_583597	orf1ab
19683	A	T	>hCoV-19/Austria/CeMM0512/2020|EPI_ISL_583597|2020-03-11	EPI_ISL_583597	orf1ab
19862	C	T	>hCoV-19/Austria/CeMM0512/2020|EPI_ISL_583597|2020-03-11	EPI_ISL_583597	orf1ab
23403	A	G	>hCoV-19/Austria/CeMM0512/2020|EPI_ISL_583597|2020-03-11	EPI_ISL_583597	S
28144	C	T	>hCoV-19/Austria/CeMM0512/2020|EPI_ISL_583597|2020-03-11	EPI_ISL_583597	ORF8
28881	G	A	>hCoV-19/Austria/CeMM0512/2020|EPI_ISL_583597|2020-03-11	EPI_ISL_583597	N
28882	G	A	>hCoV-19/Austria/CeMM0512/2020|EPI_ISL_583597|2020-03-11	EPI_ISL_583597	N
28883	G	C	>hCoV-19/Austria/CeMM0512/2020|EPI_ISL_583597|2020-03-11	EPI_ISL_583597	N
241	C	T	>hCoV-19/Austria/CeMM0513/2020|EPI_ISL_583598|2020-03-18	EPI_ISL_583598	NonCoding
3037	C	T	>hCoV-19/Austria/CeMM0513/2020|EPI_ISL_583598|2020-03-18	EPI_ISL_583598	orf1ab
8782	T	C	>hCoV-19/Austria/CeMM0513/2020|EPI_ISL_583598|2020-03-18	EPI_ISL_583598	orf1ab
14408	C	T	>hCoV-19/Austria/CeMM0513/2020|EPI_ISL_583598|2020-03-18	EPI_ISL_583598	orf1ab
23403	A	G	>hCoV-19/Austria/CeMM0513/2020|EPI_ISL_583598|2020-03-18	EPI_ISL_583598	S
27046	C	T	>hCoV-19/Austria/CeMM0513/2020|EPI_ISL_583598|2020-03-18	EPI_ISL_583598	M
28144	C	T	>hCoV-19/Austria/CeMM0513/2020|EPI_ISL_583598|2020-03-18	EPI_ISL_583598	ORF8
28881	G	A	>hCoV-19/Austria/CeMM0513/2020|EPI_ISL_583598|2020-03-18	EPI_ISL_583598	N
28882	G	A	>hCoV-19/Austria/CeMM0513/2020|EPI_ISL_583598|2020-03-18	EPI_ISL_583598	N
28883	G	C	>hCoV-19/Austria/CeMM0513/2020|EPI_ISL_583598|2020-03-18	EPI_ISL_583598	N
241	C	T	>hCoV-19/Austria/CeMM0585/2020|EPI_ISL_583601|2020-03-26	EPI_ISL_583601	NonCoding
3037	C	T	>hCoV-19/Austria/CeMM0585/2020|EPI_ISL_583601|2020-03-26	EPI_ISL_583601	orf1ab
8782	T	C	>hCoV-19/Austria/CeMM0585/2020|EPI_ISL_583601|2020-03-26	EPI_ISL_583601	orf1ab
14408	C	T	>hCoV-19/Austria/CeMM0585/2020|EPI_ISL_583601|2020-03-26	EPI_ISL_583601	orf1ab
23403	A	G	>hCoV-19/Austria/CeMM0585/2020|EPI_ISL_583601|2020-03-26	EPI_ISL_583601	S
27046	C	T	>hCoV-19/Austria/CeMM0585/2020|EPI_ISL_583601|2020-03-26	EPI_ISL_583601	M
28144	C	T	>hCoV-19/Austria/CeMM0585/2020|EPI_ISL_583601|2020-03-26	EPI_ISL_583601	ORF8
28881	G	A	>hCoV-19/Austria/CeMM0585/2020|EPI_ISL_583601|2020-03-26	EPI_ISL_583601	N
28882	G	A	>hCoV-19/Austria/CeMM0585/2020|EPI_ISL_583601|2020-03-26	EPI_ISL_583601	N
28883	G	C	>hCoV-19/Austria/CeMM0585/2020|EPI_ISL_583601|2020-03-26	EPI_ISL_583601	N
241	C	T	>hCoV-19/Austria/CeMM0587/2020|EPI_ISL_583602|2020-03-12	EPI_ISL_583602	NonCoding
3037	C	T	>hCoV-19/Austria/CeMM0587/2020|EPI_ISL_583602|2020-03-12	EPI_ISL_583602	orf1ab
4255	G	T	>hCoV-19/Austria/CeMM0587/2020|EPI_ISL_583602|2020-03-12	EPI_ISL_583602	orf1ab
8782	T	C	>hCoV-19/Austria/CeMM0587/2020|EPI_ISL_583602|2020-03-12	EPI_ISL_583602	orf1ab
14408	C	T	>hCoV-19/Austria/CeMM0587/2020|EPI_ISL_583602|2020-03-12	EPI_ISL_583602	orf1ab
23403	A	G	>hCoV-19/Austria/CeMM0587/2020|EPI_ISL_583602|2020-03-12	EPI_ISL_583602	S
26530	A	G	>hCoV-19/Austria/CeMM0587/2020|EPI_ISL_583602|2020-03-12	EPI_ISL_583602	M
28144	C	T	>hCoV-19/Austria/CeMM0587/2020|EPI_ISL_583602|2020-03-12	EPI_ISL_583602	ORF8
241	C	T	>hCoV-19/Austria/CeMM0588/2020|EPI_ISL_583603|2020-03-25	EPI_ISL_583603	NonCoding
3037	C	T	>hCoV-19/Austria/CeMM0588/2020|EPI_ISL_583603|2020-03-25	EPI_ISL_583603	orf1ab
8782	T	C	>hCoV-19/Austria/CeMM0588/2020|EPI_ISL_583603|2020-03-25	EPI_ISL_583603	orf1ab
14408	C	T	>hCoV-19/Austria/CeMM0588/2020|EPI_ISL_583603|2020-03-25	EPI_ISL_583603	orf1ab
16049	C	T	>hCoV-19/Austria/CeMM0588/2020|EPI_ISL_583603|2020-03-25	EPI_ISL_583603	orf1ab
22295	C	T	>hCoV-19/Austria/CeMM0588/2020|EPI_ISL_583603|2020-03-25	EPI_ISL_583603	S
23403	A	G	>hCoV-19/Austria/CeMM0588/2020|EPI_ISL_583603|2020-03-25	EPI_ISL_583603	S
27046	C	T	>hCoV-19/Austria/CeMM0588/2020|EPI_ISL_583603|2020-03-25	EPI_ISL_583603	M
28144	C	T	>hCoV-19/Austria/CeMM0588/2020|EPI_ISL_583603|2020-03-25	EPI_ISL_583603	ORF8
28881	G	A	>hCoV-19/Austria/CeMM0588/2020|EPI_ISL_583603|2020-03-25	EPI_ISL_583603	N
28882	G	A	>hCoV-19/Austria/CeMM0588/2020|EPI_ISL_583603|2020-03-25	EPI_ISL_583603	N
28883	G	C	>hCoV-19/Austria/CeMM0588/2020|EPI_ISL_583603|2020-03-25	EPI_ISL_583603	N
241	C	T	>hCoV-19/Austria/CeMM0590/2020|EPI_ISL_583605|2020-03-16	EPI_ISL_583605	NonCoding
3037	C	T	>hCoV-19/Austria/CeMM0590/2020|EPI_ISL_583605|2020-03-16	EPI_ISL_583605	orf1ab
6696	C	T	>hCoV-19/Austria/CeMM0590/2020|EPI_ISL_583605|2020-03-16	EPI_ISL_583605	orf1ab
8782	T	C	>hCoV-19/Austria/CeMM0590/2020|EPI_ISL_583605|2020-03-16	EPI_ISL_583605	orf1ab
14408	C	T	>hCoV-19/Austria/CeMM0590/2020|EPI_ISL_583605|2020-03-16	EPI_ISL_583605	orf1ab
20268	A	G	>hCoV-19/Austria/CeMM0590/2020|EPI_ISL_583605|2020-03-16	EPI_ISL_583605	orf1ab
23403	A	G	>hCoV-19/Austria/CeMM0590/2020|EPI_ISL_583605|2020-03-16	EPI_ISL_583605	S
28144	C	T	>hCoV-19/Austria/CeMM0590/2020|EPI_ISL_583605|2020-03-16	EPI_ISL_583605	ORF8
241	C	T	>hCoV-19/Austria/CeMM0591/2020|EPI_ISL_583606|2020-03-20	EPI_ISL_583606	NonCoding
832	C	T	>hCoV-19/Austria/CeMM0591/2020|EPI_ISL_583606|2020-03-20	EPI_ISL_583606	orf1ab
3037	C	T	>hCoV-19/Austria/CeMM0591/2020|EPI_ISL_583606|2020-03-20	EPI_ISL_583606	orf1ab
6696	C	T	>hCoV-19/Austria/CeMM0591/2020|EPI_ISL_583606|2020-03-20	EPI_ISL_583606	orf1ab
8782	T	C	>hCoV-19/Austria/CeMM0591/2020|EPI_ISL_583606|2020-03-20	EPI_ISL_583606	orf1ab
14408	C	T	>hCoV-19/Austria/CeMM0591/2020|EPI_ISL_583606|2020-03-20	EPI_ISL_583606	orf1ab
20268	A	G	>hCoV-19/Austria/CeMM0591/2020|EPI_ISL_583606|2020-03-20	EPI_ISL_583606	orf1ab
23403	A	G	>hCoV-19/Austria/CeMM0591/2020|EPI_ISL_583606|2020-03-20	EPI_ISL_583606	S
28144	C	T	>hCoV-19/Austria/CeMM0591/2020|EPI_ISL_583606|2020-03-20	EPI_ISL_583606	ORF8
241	C	T	>hCoV-19/Austria/CeMM0594/2020|EPI_ISL_583607|2020-04-02	EPI_ISL_583607	NonCoding
3037	C	T	>hCoV-19/Austria/CeMM0594/2020|EPI_ISL_583607|2020-04-02	EPI_ISL_583607	orf1ab
8782	T	C	>hCoV-19/Austria/CeMM0594/2020|EPI_ISL_583607|2020-04-02	EPI_ISL_583607	orf1ab
14408	C	T	>hCoV-19/Austria/CeMM0594/2020|EPI_ISL_583607|2020-04-02	EPI_ISL_583607	orf1ab
15957	G	T	>hCoV-19/Austria/CeMM0594/2020|EPI_ISL_583607|2020-04-02	EPI_ISL_583607	orf1ab
18877	C	T	>hCoV-19/Austria/CeMM0594/2020|EPI_ISL_583607|2020-04-02	EPI_ISL_583607	orf1ab
23403	A	G	>hCoV-19/Austria/CeMM0594/2020|EPI_ISL_583607|2020-04-02	EPI_ISL_583607	S
24197	G	T	>hCoV-19/Austria/CeMM0594/2020|EPI_ISL_583607|2020-04-02	EPI_ISL_583607	S
25563	G	T	>hCoV-19/Austria/CeMM0594/2020|EPI_ISL_583607|2020-04-02	EPI_ISL_583607	ORF3a
26735	C	T	>hCoV-19/Austria/CeMM0594/2020|EPI_ISL_583607|2020-04-02	EPI_ISL_583607	M
28144	C	T	>hCoV-19/Austria/CeMM0594/2020|EPI_ISL_583607|2020-04-02	EPI_ISL_583607	ORF8
241	C	T	>hCoV-19/Austria/CeMM0595/2020|EPI_ISL_583608|2020-04-05	EPI_ISL_583608	NonCoding
3037	C	T	>hCoV-19/Austria/CeMM0595/2020|EPI_ISL_583608|2020-04-05	EPI_ISL_583608	orf1ab
8782	T	C	>hCoV-19/Austria/CeMM0595/2020|EPI_ISL_583608|2020-04-05	EPI_ISL_583608	orf1ab
9803	C	T	>hCoV-19/Austria/CeMM0595/2020|EPI_ISL_583608|2020-04-05	EPI_ISL_583608	orf1ab
14408	C	T	>hCoV-19/Austria/CeMM0595/2020|EPI_ISL_583608|2020-04-05	EPI_ISL_583608	orf1ab
15957	G	T	>hCoV-19/Austria/CeMM0595/2020|EPI_ISL_583608|2020-04-05	EPI_ISL_583608	orf1ab
18877	C	T	>hCoV-19/Austria/CeMM0595/2020|EPI_ISL_583608|2020-04-05	EPI_ISL_583608	orf1ab
23403	A	G	>hCoV-19/Austria/CeMM0595/2020|EPI_ISL_583608|2020-04-05	EPI_ISL_583608	S
24197	G	T	>hCoV-19/Austria/CeMM0595/2020|EPI_ISL_583608|2020-04-05	EPI_ISL_583608	S
25563	G	T	>hCoV-19/Austria/CeMM0595/2020|EPI_ISL_583608|2020-04-05	EPI_ISL_583608	ORF3a
26735	C	T	>hCoV-19/Austria/CeMM0595/2020|EPI_ISL_583608|2020-04-05	EPI_ISL_583608	M
28144	C	T	>hCoV-19/Austria/CeMM0595/2020|EPI_ISL_583608|2020-04-05	EPI_ISL_583608	ORF8
1820	G	A	>hCoV-19/Austria/CeMM0597/2020|EPI_ISL_583609|2020-03-15	EPI_ISL_583609	orf1ab
2480	A	G	>hCoV-19/Austria/CeMM0597/2020|EPI_ISL_583609|2020-03-15	EPI_ISL_583609	orf1ab
2558	C	T	>hCoV-19/Austria/CeMM0597/2020|EPI_ISL_583609|2020-03-15	EPI_ISL_583609	orf1ab
8599	T	C	>hCoV-19/Austria/CeMM0597/2020|EPI_ISL_583609|2020-03-15	EPI_ISL_583609	orf1ab
8782	T	C	>hCoV-19/Austria/CeMM0597/2020|EPI_ISL_583609|2020-03-15	EPI_ISL_583609	orf1ab
11083	G	T	>hCoV-19/Austria/CeMM0597/2020|EPI_ISL_583609|2020-03-15	EPI_ISL_583609	orf1ab
14805	C	T	>hCoV-19/Austria/CeMM0597/2020|EPI_ISL_583609|2020-03-15	EPI_ISL_583609	orf1ab
19645	G	T	>hCoV-19/Austria/CeMM0597/2020|EPI_ISL_583609|2020-03-15	EPI_ISL_583609	orf1ab
26144	G	T	>hCoV-19/Austria/CeMM0597/2020|EPI_ISL_583609|2020-03-15	EPI_ISL_583609	ORF3a
28144	C	T	>hCoV-19/Austria/CeMM0597/2020|EPI_ISL_583609|2020-03-15	EPI_ISL_583609	ORF8
187	A	G	>hCoV-19/Austria/CeMM0598/2020|EPI_ISL_583610|2020-03-16	EPI_ISL_583610	NonCoding
241	C	T	>hCoV-19/Austria/CeMM0598/2020|EPI_ISL_583610|2020-03-16	EPI_ISL_583610	NonCoding
3037	C	T	>hCoV-19/Austria/CeMM0598/2020|EPI_ISL_583610|2020-03-16	EPI_ISL_583610	orf1ab
8782	T	C	>hCoV-19/Austria/CeMM0598/2020|EPI_ISL_583610|2020-03-16	EPI_ISL_583610	orf1ab
13434	T	C	>hCoV-19/Austria/CeMM0598/2020|EPI_ISL_583610|2020-03-16	EPI_ISL_583610	orf1ab
14408	C	T	>hCoV-19/Austria/CeMM0598/2020|EPI_ISL_583610|2020-03-16	EPI_ISL_583610	orf1ab
14599	C	T	>hCoV-19/Austria/CeMM0598/2020|EPI_ISL_583610|2020-03-16	EPI_ISL_583610	orf1ab
23403	A	G	>hCoV-19/Austria/CeMM0598/2020|EPI_ISL_583610|2020-03-16	EPI_ISL_583610	S
28144	C	T	>hCoV-19/Austria/CeMM0598/2020|EPI_ISL_583610|2020-03-16	EPI_ISL_583610	ORF8
241	C	T	>hCoV-19/Austria/CeMM0600/2020|EPI_ISL_583611|2020-03-17	EPI_ISL_583611	NonCoding
1059	C	T	>hCoV-19/Austria/CeMM0600/2020|EPI_ISL_583611|2020-03-17	EPI_ISL_583611	orf1ab
3037	C	T	>hCoV-19/Austria/CeMM0600/2020|EPI_ISL_583611|2020-03-17	EPI_ISL_583611	orf1ab
8782	T	C	>hCoV-19/Austria/CeMM0600/2020|EPI_ISL_583611|2020-03-17	EPI_ISL_583611	orf1ab
14408	C	T	>hCoV-19/Austria/CeMM0600/2020|EPI_ISL_583611|2020-03-17	EPI_ISL_583611	orf1ab
23403	A	G	>hCoV-19/Austria/CeMM0600/2020|EPI_ISL_583611|2020-03-17	EPI_ISL_583611	S
25563	G	T	>hCoV-19/Austria/CeMM0600/2020|EPI_ISL_583611|2020-03-17	EPI_ISL_583611	ORF3a
28144	C	T	>hCoV-19/Austria/CeMM0600/2020|EPI_ISL_583611|2020-03-17	EPI_ISL_583611	ORF8
1820	G	A	>hCoV-19/Austria/CeMM0601/2020|EPI_ISL_583612|2020-03-18	EPI_ISL_583612	orf1ab
2480	A	G	>hCoV-19/Austria/CeMM0601/2020|EPI_ISL_583612|2020-03-18	EPI_ISL_583612	orf1ab
2558	C	T	>hCoV-19/Austria/CeMM0601/2020|EPI_ISL_583612|2020-03-18	EPI_ISL_583612	orf1ab
8599	T	C	>hCoV-19/Austria/CeMM0601/2020|EPI_ISL_583612|2020-03-18	EPI_ISL_583612	orf1ab
8782	T	C	>hCoV-19/Austria/CeMM0601/2020|EPI_ISL_583612|2020-03-18	EPI_ISL_583612	orf1ab
11083	G	T	>hCoV-19/Austria/CeMM0601/2020|EPI_ISL_583612|2020-03-18	EPI_ISL_583612	orf1ab
14805	C	T	>hCoV-19/Austria/CeMM0601/2020|EPI_ISL_583612|2020-03-18	EPI_ISL_583612	orf1ab
26144	G	T	>hCoV-19/Austria/CeMM0601/2020|EPI_ISL_583612|2020-03-18	EPI_ISL_583612	ORF3a
28144	C	T	>hCoV-19/Austria/CeMM0601/2020|EPI_ISL_583612|2020-03-18	EPI_ISL_583612	ORF8
241	C	T	>hCoV-19/Austria/CeMM0607/2020|EPI_ISL_583613|2020-03-27	EPI_ISL_583613	NonCoding
2416	C	T	>hCoV-19/Austria/CeMM0607/2020|EPI_ISL_583613|2020-03-27	EPI_ISL_583613	orf1ab
3037	C	T	>hCoV-19/Austria/CeMM0607/2020|EPI_ISL_583613|2020-03-27	EPI_ISL_583613	orf1ab
8782	T	C	>hCoV-19/Austria/CeMM0607/2020|EPI_ISL_583613|2020-03-27	EPI_ISL_583613	orf1ab
14408	C	T	>hCoV-19/Austria/CeMM0607/2020|EPI_ISL_583613|2020-03-27	EPI_ISL_583613	orf1ab
23403	A	G	>hCoV-19/Austria/CeMM0607/2020|EPI_ISL_583613|2020-03-27	EPI_ISL_583613	S
27046	C	T	>hCoV-19/Austria/CeMM0607/2020|EPI_ISL_583613|2020-03-27	EPI_ISL_583613	M
28144	C	T	>hCoV-19/Austria/CeMM0607/2020|EPI_ISL_583613|2020-03-27	EPI_ISL_583613	ORF8
28881	G	A	>hCoV-19/Austria/CeMM0607/2020|EPI_ISL_583613|2020-03-27	EPI_ISL_583613	N
28882	G	A	>hCoV-19/Austria/CeMM0607/2020|EPI_ISL_583613|2020-03-27	EPI_ISL_583613	N
28883	G	C	>hCoV-19/Austria/CeMM0607/2020|EPI_ISL_583613|2020-03-27	EPI_ISL_583613	N
241	C	T	>hCoV-19/Austria/CeMM0608/2020|EPI_ISL_583614|2020-03-27	EPI_ISL_583614	NonCoding
3037	C	T	>hCoV-19/Austria/CeMM0608/2020|EPI_ISL_583614|2020-03-27	EPI_ISL_583614	orf1ab
8782	T	C	>hCoV-19/Austria/CeMM0608/2020|EPI_ISL_583614|2020-03-27	EPI_ISL_583614	orf1ab
14408	C	T	>hCoV-19/Austria/CeMM0608/2020|EPI_ISL_583614|2020-03-27	EPI_ISL_583614	orf1ab
23403	A	G	>hCoV-19/Austria/CeMM0608/2020|EPI_ISL_583614|2020-03-27	EPI_ISL_583614	S
28144	C	T	>hCoV-19/Austria/CeMM0608/2020|EPI_ISL_583614|2020-03-27	EPI_ISL_583614	ORF8
28881	G	A	>hCoV-19/Austria/CeMM0608/2020|EPI_ISL_583614|2020-03-27	EPI_ISL_583614	N
28882	G	A	>hCoV-19/Austria/CeMM0608/2020|EPI_ISL_583614|2020-03-27	EPI_ISL_583614	N
28883	G	C	>hCoV-19/Austria/CeMM0608/2020|EPI_ISL_583614|2020-03-27	EPI_ISL_583614	N
241	C	T	>hCoV-19/Austria/CeMM0616/2020|EPI_ISL_583615|2020-04-24	EPI_ISL_583615	NonCoding
1059	C	T	>hCoV-19/Austria/CeMM0616/2020|EPI_ISL_583615|2020-04-24	EPI_ISL_583615	orf1ab
3037	C	T	>hCoV-19/Austria/CeMM0616/2020|EPI_ISL_583615|2020-04-24	EPI_ISL_583615	orf1ab
8782	T	C	>hCoV-19/Austria/CeMM0616/2020|EPI_ISL_583615|2020-04-24	EPI_ISL_583615	orf1ab
14408	C	T	>hCoV-19/Austria/CeMM0616/2020|EPI_ISL_583615|2020-04-24	EPI_ISL_583615	orf1ab
23403	A	G	>hCoV-19/Austria/CeMM0616/2020|EPI_ISL_583615|2020-04-24	EPI_ISL_583615	S
25563	G	T	>hCoV-19/Austria/CeMM0616/2020|EPI_ISL_583615|2020-04-24	EPI_ISL_583615	ORF3a
28144	C	T	>hCoV-19/Austria/CeMM0616/2020|EPI_ISL_583615|2020-04-24	EPI_ISL_583615	ORF8
241	C	T	>hCoV-19/Austria/CeMM0617/2020|EPI_ISL_583616|2020-04-22	EPI_ISL_583616	NonCoding
1059	C	T	>hCoV-19/Austria/CeMM0617/2020|EPI_ISL_583616|2020-04-22	EPI_ISL_583616	orf1ab
3037	C	T	>hCoV-19/Austria/CeMM0617/2020|EPI_ISL_583616|2020-04-22	EPI_ISL_583616	orf1ab
8782	T	C	>hCoV-19/Austria/CeMM0617/2020|EPI_ISL_583616|2020-04-22	EPI_ISL_583616	orf1ab
14408	C	T	>hCoV-19/Austria/CeMM0617/2020|EPI_ISL_583616|2020-04-22	EPI_ISL_583616	orf1ab
23403	A	G	>hCoV-19/Austria/CeMM0617/2020|EPI_ISL_583616|2020-04-22	EPI_ISL_583616	S
25563	G	T	>hCoV-19/Austria/CeMM0617/2020|EPI_ISL_583616|2020-04-22	EPI_ISL_583616	ORF3a
28144	C	T	>hCoV-19/Austria/CeMM0617/2020|EPI_ISL_583616|2020-04-22	EPI_ISL_583616	ORF8
241	C	T	>hCoV-19/Austria/CeMM0642/2020|EPI_ISL_583619|2020-03-24	EPI_ISL_583619	NonCoding
1059	C	T	>hCoV-19/Austria/CeMM0642/2020|EPI_ISL_583619|2020-03-24	EPI_ISL_583619	orf1ab
3037	C	T	>hCoV-19/Austria/CeMM0642/2020|EPI_ISL_583619|2020-03-24	EPI_ISL_583619	orf1ab
8782	T	C	>hCoV-19/Austria/CeMM0642/2020|EPI_ISL_583619|2020-03-24	EPI_ISL_583619	orf1ab
14408	C	T	>hCoV-19/Austria/CeMM0642/2020|EPI_ISL_583619|2020-03-24	EPI_ISL_583619	orf1ab
23403	A	G	>hCoV-19/Austria/CeMM0642/2020|EPI_ISL_583619|2020-03-24	EPI_ISL_583619	S
25563	G	T	>hCoV-19/Austria/CeMM0642/2020|EPI_ISL_583619|2020-03-24	EPI_ISL_583619	ORF3a
28144	C	T	>hCoV-19/Austria/CeMM0642/2020|EPI_ISL_583619|2020-03-24	EPI_ISL_583619	ORF8
241	C	T	>hCoV-19/Austria/CeMM0646/2020|EPI_ISL_583620|2020-03-29	EPI_ISL_583620	NonCoding
3037	C	T	>hCoV-19/Austria/CeMM0646/2020|EPI_ISL_583620|2020-03-29	EPI_ISL_583620	orf1ab
3373	C	A	>hCoV-19/Austria/CeMM0646/2020|EPI_ISL_583620|2020-03-29	EPI_ISL_583620	orf1ab
8782	T	C	>hCoV-19/Austria/CeMM0646/2020|EPI_ISL_583620|2020-03-29	EPI_ISL_583620	orf1ab
14408	C	T	>hCoV-19/Austria/CeMM0646/2020|EPI_ISL_583620|2020-03-29	EPI_ISL_583620	orf1ab
23403	A	G	>hCoV-19/Austria/CeMM0646/2020|EPI_ISL_583620|2020-03-29	EPI_ISL_583620	S
28144	C	T	>hCoV-19/Austria/CeMM0646/2020|EPI_ISL_583620|2020-03-29	EPI_ISL_583620	ORF8
28881	G	A	>hCoV-19/Austria/CeMM0646/2020|EPI_ISL_583620|2020-03-29	EPI_ISL_583620	N
28882	G	A	>hCoV-19/Austria/CeMM0646/2020|EPI_ISL_583620|2020-03-29	EPI_ISL_583620	N
28883	G	C	>hCoV-19/Austria/CeMM0646/2020|EPI_ISL_583620|2020-03-29	EPI_ISL_583620	N
241	C	T	>hCoV-19/Austria/CeMM0647/2020|EPI_ISL_583621|2020-03-29	EPI_ISL_583621	NonCoding
1059	C	T	>hCoV-19/Austria/CeMM0647/2020|EPI_ISL_583621|2020-03-29	EPI_ISL_583621	orf1ab
3037	C	T	>hCoV-19/Austria/CeMM0647/2020|EPI_ISL_583621|2020-03-29	EPI_ISL_583621	orf1ab
8782	T	C	>hCoV-19/Austria/CeMM0647/2020|EPI_ISL_583621|2020-03-29	EPI_ISL_583621	orf1ab
14408	C	T	>hCoV-19/Austria/CeMM0647/2020|EPI_ISL_583621|2020-03-29	EPI_ISL_583621	orf1ab
23403	A	G	>hCoV-19/Austria/CeMM0647/2020|EPI_ISL_583621|2020-03-29	EPI_ISL_583621	S
25563	G	T	>hCoV-19/Austria/CeMM0647/2020|EPI_ISL_583621|2020-03-29	EPI_ISL_583621	ORF3a
28144	C	T	>hCoV-19/Austria/CeMM0647/2020|EPI_ISL_583621|2020-03-29	EPI_ISL_583621	ORF8
187	A	G	>hCoV-19/Austria/CeMM0648/2020|EPI_ISL_583622|2020-03-24	EPI_ISL_583622	NonCoding
241	C	T	>hCoV-19/Austria/CeMM0648/2020|EPI_ISL_583622|2020-03-24	EPI_ISL_583622	NonCoding
3037	C	T	>hCoV-19/Austria/CeMM0648/2020|EPI_ISL_583622|2020-03-24	EPI_ISL_583622	orf1ab
8782	T	C	>hCoV-19/Austria/CeMM0648/2020|EPI_ISL_583622|2020-03-24	EPI_ISL_583622	orf1ab
14408	C	T	>hCoV-19/Austria/CeMM0648/2020|EPI_ISL_583622|2020-03-24	EPI_ISL_583622	orf1ab
23403	A	G	>hCoV-19/Austria/CeMM0648/2020|EPI_ISL_583622|2020-03-24	EPI_ISL_583622	S
28144	C	T	>hCoV-19/Austria/CeMM0648/2020|EPI_ISL_583622|2020-03-24	EPI_ISL_583622	ORF8
241	C	T	>hCoV-19/Austria/CeMM0650/2020|EPI_ISL_583623|2020-03-30	EPI_ISL_583623	NonCoding
1059	C	T	>hCoV-19/Austria/CeMM0650/2020|EPI_ISL_583623|2020-03-30	EPI_ISL_583623	orf1ab
3037	C	T	>hCoV-19/Austria/CeMM0650/2020|EPI_ISL_583623|2020-03-30	EPI_ISL_583623	orf1ab
8782	T	C	>hCoV-19/Austria/CeMM0650/2020|EPI_ISL_583623|2020-03-30	EPI_ISL_583623	orf1ab
14408	C	T	>hCoV-19/Austria/CeMM0650/2020|EPI_ISL_583623|2020-03-30	EPI_ISL_583623	orf1ab
23403	A	G	>hCoV-19/Austria/CeMM0650/2020|EPI_ISL_583623|2020-03-30	EPI_ISL_583623	S
25563	G	T	>hCoV-19/Austria/CeMM0650/2020|EPI_ISL_583623|2020-03-30	EPI_ISL_583623	ORF3a
28144	C	T	>hCoV-19/Austria/CeMM0650/2020|EPI_ISL_583623|2020-03-30	EPI_ISL_583623	ORF8
241	C	T	>hCoV-19/Austria/CeMM0653/2020|EPI_ISL_583624|2020-03-30	EPI_ISL_583624	NonCoding
1059	C	T	>hCoV-19/Austria/CeMM0653/2020|EPI_ISL_583624|2020-03-30	EPI_ISL_583624	orf1ab
3037	C	T	>hCoV-19/Austria/CeMM0653/2020|EPI_ISL_583624|2020-03-30	EPI_ISL_583624	orf1ab
4898	C	A	>hCoV-19/Austria/CeMM0653/2020|EPI_ISL_583624|2020-03-30	EPI_ISL_583624	orf1ab
8782	T	C	>hCoV-19/Austria/CeMM0653/2020|EPI_ISL_583624|2020-03-30	EPI_ISL_583624	orf1ab
10993	C	T	>hCoV-19/Austria/CeMM0653/2020|EPI_ISL_583624|2020-03-30	EPI_ISL_583624	orf1ab
14408	C	T	>hCoV-19/Austria/CeMM0653/2020|EPI_ISL_583624|2020-03-30	EPI_ISL_583624	orf1ab
23403	A	G	>hCoV-19/Austria/CeMM0653/2020|EPI_ISL_583624|2020-03-30	EPI_ISL_583624	S
25563	G	T	>hCoV-19/Austria/CeMM0653/2020|EPI_ISL_583624|2020-03-30	EPI_ISL_583624	ORF3a
28144	C	T	>hCoV-19/Austria/CeMM0653/2020|EPI_ISL_583624|2020-03-30	EPI_ISL_583624	ORF8
241	C	T	>hCoV-19/Austria/CeMM0654/2020|EPI_ISL_583625|2020-03-25	EPI_ISL_583625	NonCoding
1059	C	T	>hCoV-19/Austria/CeMM0654/2020|EPI_ISL_583625|2020-03-25	EPI_ISL_583625	orf1ab
3037	C	T	>hCoV-19/Austria/CeMM0654/2020|EPI_ISL_583625|2020-03-25	EPI_ISL_583625	orf1ab
8782	T	C	>hCoV-19/Austria/CeMM0654/2020|EPI_ISL_583625|2020-03-25	EPI_ISL_583625	orf1ab
14408	C	T	>hCoV-19/Austria/CeMM0654/2020|EPI_ISL_583625|2020-03-25	EPI_ISL_583625	orf1ab
23403	A	G	>hCoV-19/Austria/CeMM0654/2020|EPI_ISL_583625|2020-03-25	EPI_ISL_583625	S
25563	G	T	>hCoV-19/Austria/CeMM0654/2020|EPI_ISL_583625|2020-03-25	EPI_ISL_583625	ORF3a
28144	C	T	>hCoV-19/Austria/CeMM0654/2020|EPI_ISL_583625|2020-03-25	EPI_ISL_583625	ORF8
29422	G	T	>hCoV-19/Austria/CeMM0654/2020|EPI_ISL_583625|2020-03-25	EPI_ISL_583625	N
241	C	T	>hCoV-19/Austria/CeMM0655/2020|EPI_ISL_583626|2020-03-26	EPI_ISL_583626	NonCoding
1059	C	T	>hCoV-19/Austria/CeMM0655/2020|EPI_ISL_583626|2020-03-26	EPI_ISL_583626	orf1ab
3037	C	T	>hCoV-19/Austria/CeMM0655/2020|EPI_ISL_583626|2020-03-26	EPI_ISL_583626	orf1ab
4898	C	A	>hCoV-19/Austria/CeMM0655/2020|EPI_ISL_583626|2020-03-26	EPI_ISL_583626	orf1ab
8782	T	C	>hCoV-19/Austria/CeMM0655/2020|EPI_ISL_583626|2020-03-26	EPI_ISL_583626	orf1ab
10993	C	T	>hCoV-19/Austria/CeMM0655/2020|EPI_ISL_583626|2020-03-26	EPI_ISL_583626	orf1ab
14408	C	T	>hCoV-19/Austria/CeMM0655/2020|EPI_ISL_583626|2020-03-26	EPI_ISL_583626	orf1ab
23403	A	G	>hCoV-19/Austria/CeMM0655/2020|EPI_ISL_583626|2020-03-26	EPI_ISL_583626	S
25563	G	T	>hCoV-19/Austria/CeMM0655/2020|EPI_ISL_583626|2020-03-26	EPI_ISL_583626	ORF3a
28144	C	T	>hCoV-19/Austria/CeMM0655/2020|EPI_ISL_583626|2020-03-26	EPI_ISL_583626	ORF8
241	C	T	>hCoV-19/Austria/CeMM0657/2020|EPI_ISL_583627|2020-03-27	EPI_ISL_583627	NonCoding
1059	C	T	>hCoV-19/Austria/CeMM0657/2020|EPI_ISL_583627|2020-03-27	EPI_ISL_583627	orf1ab
3037	C	T	>hCoV-19/Austria/CeMM0657/2020|EPI_ISL_583627|2020-03-27	EPI_ISL_583627	orf1ab
8782	T	C	>hCoV-19/Austria/CeMM0657/2020|EPI_ISL_583627|2020-03-27	EPI_ISL_583627	orf1ab
14408	C	T	>hCoV-19/Austria/CeMM0657/2020|EPI_ISL_583627|2020-03-27	EPI_ISL_583627	orf1ab
23403	A	G	>hCoV-19/Austria/CeMM0657/2020|EPI_ISL_583627|2020-03-27	EPI_ISL_583627	S
25563	G	T	>hCoV-19/Austria/CeMM0657/2020|EPI_ISL_583627|2020-03-27	EPI_ISL_583627	ORF3a
28144	C	T	>hCoV-19/Austria/CeMM0657/2020|EPI_ISL_583627|2020-03-27	EPI_ISL_583627	ORF8
241	C	T	>hCoV-19/Austria/CeMM0660/2020|EPI_ISL_583629|2020-03-26	EPI_ISL_583629	NonCoding
1059	C	T	>hCoV-19/Austria/CeMM0660/2020|EPI_ISL_583629|2020-03-26	EPI_ISL_583629	orf1ab
3037	C	T	>hCoV-19/Austria/CeMM0660/2020|EPI_ISL_583629|2020-03-26	EPI_ISL_583629	orf1ab
8782	T	C	>hCoV-19/Austria/CeMM0660/2020|EPI_ISL_583629|2020-03-26	EPI_ISL_583629	orf1ab
14408	C	T	>hCoV-19/Austria/CeMM0660/2020|EPI_ISL_583629|2020-03-26	EPI_ISL_583629	orf1ab
23403	A	G	>hCoV-19/Austria/CeMM0660/2020|EPI_ISL_583629|2020-03-26	EPI_ISL_583629	S
25563	G	T	>hCoV-19/Austria/CeMM0660/2020|EPI_ISL_583629|2020-03-26	EPI_ISL_583629	ORF3a
28144	C	T	>hCoV-19/Austria/CeMM0660/2020|EPI_ISL_583629|2020-03-26	EPI_ISL_583629	ORF8
241	C	T	>hCoV-19/Austria/CeMM0662/2020|EPI_ISL_583630|2020-05-14	EPI_ISL_583630	NonCoding
3037	C	T	>hCoV-19/Austria/CeMM0662/2020|EPI_ISL_583630|2020-05-14	EPI_ISL_583630	orf1ab
6145	C	T	>hCoV-19/Austria/CeMM0662/2020|EPI_ISL_583630|2020-05-14	EPI_ISL_583630	orf1ab
8782	T	C	>hCoV-19/Austria/CeMM0662/2020|EPI_ISL_583630|2020-05-14	EPI_ISL_583630	orf1ab
14408	C	T	>hCoV-19/Austria/CeMM0662/2020|EPI_ISL_583630|2020-05-14	EPI_ISL_583630	orf1ab
20268	A	G	>hCoV-19/Austria/CeMM0662/2020|EPI_ISL_583630|2020-05-14	EPI_ISL_583630	orf1ab
23403	A	G	>hCoV-19/Austria/CeMM0662/2020|EPI_ISL_583630|2020-05-14	EPI_ISL_583630	S
24378	C	T	>hCoV-19/Austria/CeMM0662/2020|EPI_ISL_583630|2020-05-14	EPI_ISL_583630	S
28144	C	T	>hCoV-19/Austria/CeMM0662/2020|EPI_ISL_583630|2020-05-14	EPI_ISL_583630	ORF8
29304	C	T	>hCoV-19/Austria/CeMM0662/2020|EPI_ISL_583630|2020-05-14	EPI_ISL_583630	N
241	C	T	>hCoV-19/Austria/CeMM0663/2020|EPI_ISL_583631|2020-05-15	EPI_ISL_583631	NonCoding
3037	C	T	>hCoV-19/Austria/CeMM0663/2020|EPI_ISL_583631|2020-05-15	EPI_ISL_583631	orf1ab
6145	C	T	>hCoV-19/Austria/CeMM0663/2020|EPI_ISL_583631|2020-05-15	EPI_ISL_583631	orf1ab
8782	T	C	>hCoV-19/Austria/CeMM0663/2020|EPI_ISL_583631|2020-05-15	EPI_ISL_583631	orf1ab
11083	G	T	>hCoV-19/Austria/CeMM0663/2020|EPI_ISL_583631|2020-05-15	EPI_ISL_583631	orf1ab
14408	C	T	>hCoV-19/Austria/CeMM0663/2020|EPI_ISL_583631|2020-05-15	EPI_ISL_583631	orf1ab
20268	A	G	>hCoV-19/Austria/CeMM0663/2020|EPI_ISL_583631|2020-05-15	EPI_ISL_583631	orf1ab
23403	A	G	>hCoV-19/Austria/CeMM0663/2020|EPI_ISL_583631|2020-05-15	EPI_ISL_583631	S
24378	C	T	>hCoV-19/Austria/CeMM0663/2020|EPI_ISL_583631|2020-05-15	EPI_ISL_583631	S
28144	C	T	>hCoV-19/Austria/CeMM0663/2020|EPI_ISL_583631|2020-05-15	EPI_ISL_583631	ORF8
29304	C	T	>hCoV-19/Austria/CeMM0663/2020|EPI_ISL_583631|2020-05-15	EPI_ISL_583631	N
241	C	T	>hCoV-19/Austria/CeMM0667/2020|EPI_ISL_583633|2020-03-31	EPI_ISL_583633	NonCoding
3037	C	T	>hCoV-19/Austria/CeMM0667/2020|EPI_ISL_583633|2020-03-31	EPI_ISL_583633	orf1ab
4201	G	T	>hCoV-19/Austria/CeMM0667/2020|EPI_ISL_583633|2020-03-31	EPI_ISL_583633	orf1ab
8782	T	C	>hCoV-19/Austria/CeMM0667/2020|EPI_ISL_583633|2020-03-31	EPI_ISL_583633	orf1ab
14408	C	T	>hCoV-19/Austria/CeMM0667/2020|EPI_ISL_583633|2020-03-31	EPI_ISL_583633	orf1ab
23403	A	G	>hCoV-19/Austria/CeMM0667/2020|EPI_ISL_583633|2020-03-31	EPI_ISL_583633	S
26527	C	T	>hCoV-19/Austria/CeMM0667/2020|EPI_ISL_583633|2020-03-31	EPI_ISL_583633	M
28144	C	T	>hCoV-19/Austria/CeMM0667/2020|EPI_ISL_583633|2020-03-31	EPI_ISL_583633	ORF8
241	C	T	>hCoV-19/Austria/CeMM0669/2020|EPI_ISL_583634|2020-04-13	EPI_ISL_583634	NonCoding
3037	C	T	>hCoV-19/Austria/CeMM0669/2020|EPI_ISL_583634|2020-04-13	EPI_ISL_583634	orf1ab
8782	T	C	>hCoV-19/Austria/CeMM0669/2020|EPI_ISL_583634|2020-04-13	EPI_ISL_583634	orf1ab
14408	C	T	>hCoV-19/Austria/CeMM0669/2020|EPI_ISL_583634|2020-04-13	EPI_ISL_583634	orf1ab
20268	A	G	>hCoV-19/Austria/CeMM0669/2020|EPI_ISL_583634|2020-04-13	EPI_ISL_583634	orf1ab
23403	A	G	>hCoV-19/Austria/CeMM0669/2020|EPI_ISL_583634|2020-04-13	EPI_ISL_583634	S
28144	C	T	>hCoV-19/Austria/CeMM0669/2020|EPI_ISL_583634|2020-04-13	EPI_ISL_583634	ORF8
29734	G	C	>hCoV-19/Austria/CeMM0669/2020|EPI_ISL_583634|2020-04-13	EPI_ISL_583634	NonCoding
241	C	T	>hCoV-19/Austria/CeMM0672/2020|EPI_ISL_583635|2020-04-21	EPI_ISL_583635	NonCoding
3037	C	T	>hCoV-19/Austria/CeMM0672/2020|EPI_ISL_583635|2020-04-21	EPI_ISL_583635	orf1ab
4455	C	T	>hCoV-19/Austria/CeMM0672/2020|EPI_ISL_583635|2020-04-21	EPI_ISL_583635	orf1ab
8782	T	C	>hCoV-19/Austria/CeMM0672/2020|EPI_ISL_583635|2020-04-21	EPI_ISL_583635	orf1ab
10842	A	C	>hCoV-19/Austria/CeMM0672/2020|EPI_ISL_583635|2020-04-21	EPI_ISL_583635	orf1ab
14053	C	T	>hCoV-19/Austria/CeMM0672/2020|EPI_ISL_583635|2020-04-21	EPI_ISL_583635	orf1ab
14408	C	T	>hCoV-19/Austria/CeMM0672/2020|EPI_ISL_583635|2020-04-21	EPI_ISL_583635	orf1ab
18877	C	T	>hCoV-19/Austria/CeMM0672/2020|EPI_ISL_583635|2020-04-21	EPI_ISL_583635	orf1ab
23403	A	G	>hCoV-19/Austria/CeMM0672/2020|EPI_ISL_583635|2020-04-21	EPI_ISL_583635	S
24197	G	T	>hCoV-19/Austria/CeMM0672/2020|EPI_ISL_583635|2020-04-21	EPI_ISL_583635	S
25563	G	T	>hCoV-19/Austria/CeMM0672/2020|EPI_ISL_583635|2020-04-21	EPI_ISL_583635	ORF3a
26735	C	T	>hCoV-19/Austria/CeMM0672/2020|EPI_ISL_583635|2020-04-21	EPI_ISL_583635	M
28144	C	T	>hCoV-19/Austria/CeMM0672/2020|EPI_ISL_583635|2020-04-21	EPI_ISL_583635	ORF8
241	C	T	>hCoV-19/Austria/CeMM0673/2020|EPI_ISL_583636|2020-05-23	EPI_ISL_583636	NonCoding
613	G	A	>hCoV-19/Austria/CeMM0673/2020|EPI_ISL_583636|2020-05-23	EPI_ISL_583636	orf1ab
1368	T	C	>hCoV-19/Austria/CeMM0673/2020|EPI_ISL_583636|2020-05-23	EPI_ISL_583636	orf1ab
3037	C	T	>hCoV-19/Austria/CeMM0673/2020|EPI_ISL_583636|2020-05-23	EPI_ISL_583636	orf1ab
8782	T	C	>hCoV-19/Austria/CeMM0673/2020|EPI_ISL_583636|2020-05-23	EPI_ISL_583636	orf1ab
13665	C	T	>hCoV-19/Austria/CeMM0673/2020|EPI_ISL_583636|2020-05-23	EPI_ISL_583636	orf1ab
14408	C	T	>hCoV-19/Austria/CeMM0673/2020|EPI_ISL_583636|2020-05-23	EPI_ISL_583636	orf1ab
15240	C	T	>hCoV-19/Austria/CeMM0673/2020|EPI_ISL_583636|2020-05-23	EPI_ISL_583636	orf1ab
15324	C	T	>hCoV-19/Austria/CeMM0673/2020|EPI_ISL_583636|2020-05-23	EPI_ISL_583636	orf1ab
18495	T	C	>hCoV-19/Austria/CeMM0673/2020|EPI_ISL_583636|2020-05-23	EPI_ISL_583636	orf1ab
20737	C	A	>hCoV-19/Austria/CeMM0673/2020|EPI_ISL_583636|2020-05-23	EPI_ISL_583636	orf1ab
23403	A	G	>hCoV-19/Austria/CeMM0673/2020|EPI_ISL_583636|2020-05-23	EPI_ISL_583636	S
28144	C	T	>hCoV-19/Austria/CeMM0673/2020|EPI_ISL_583636|2020-05-23	EPI_ISL_583636	ORF8
241	C	T	>hCoV-19/Austria/CeMM0674/2020|EPI_ISL_583637|2020-05-14	EPI_ISL_583637	NonCoding
3037	C	T	>hCoV-19/Austria/CeMM0674/2020|EPI_ISL_583637|2020-05-14	EPI_ISL_583637	orf1ab
6145	C	T	>hCoV-19/Austria/CeMM0674/2020|EPI_ISL_583637|2020-05-14	EPI_ISL_583637	orf1ab
8782	T	C	>hCoV-19/Austria/CeMM0674/2020|EPI_ISL_583637|2020-05-14	EPI_ISL_583637	orf1ab
14408	C	T	>hCoV-19/Austria/CeMM0674/2020|EPI_ISL_583637|2020-05-14	EPI_ISL_583637	orf1ab
20268	A	G	>hCoV-19/Austria/CeMM0674/2020|EPI_ISL_583637|2020-05-14	EPI_ISL_583637	orf1ab
22605	C	T	>hCoV-19/Austria/CeMM0674/2020|EPI_ISL_583637|2020-05-14	EPI_ISL_583637	S
23403	A	G	>hCoV-19/Austria/CeMM0674/2020|EPI_ISL_583637|2020-05-14	EPI_ISL_583637	S
24378	C	T	>hCoV-19/Austria/CeMM0674/2020|EPI_ISL_583637|2020-05-14	EPI_ISL_583637	S
28144	C	T	>hCoV-19/Austria/CeMM0674/2020|EPI_ISL_583637|2020-05-14	EPI_ISL_583637	ORF8
29304	C	T	>hCoV-19/Austria/CeMM0674/2020|EPI_ISL_583637|2020-05-14	EPI_ISL_583637	N
241	C	T	>hCoV-19/Austria/CeMM0678/2020|EPI_ISL_583639|2020-05-16	EPI_ISL_583639	NonCoding
3037	C	T	>hCoV-19/Austria/CeMM0678/2020|EPI_ISL_583639|2020-05-16	EPI_ISL_583639	orf1ab
5593	T	C	>hCoV-19/Austria/CeMM0678/2020|EPI_ISL_583639|2020-05-16	EPI_ISL_583639	orf1ab
6145	C	T	>hCoV-19/Austria/CeMM0678/2020|EPI_ISL_583639|2020-05-16	EPI_ISL_583639	orf1ab
8782	T	C	>hCoV-19/Austria/CeMM0678/2020|EPI_ISL_583639|2020-05-16	EPI_ISL_583639	orf1ab
11812	C	T	>hCoV-19/Austria/CeMM0678/2020|EPI_ISL_583639|2020-05-16	EPI_ISL_583639	orf1ab
14408	C	T	>hCoV-19/Austria/CeMM0678/2020|EPI_ISL_583639|2020-05-16	EPI_ISL_583639	orf1ab
20268	A	G	>hCoV-19/Austria/CeMM0678/2020|EPI_ISL_583639|2020-05-16	EPI_ISL_583639	orf1ab
23403	A	G	>hCoV-19/Austria/CeMM0678/2020|EPI_ISL_583639|2020-05-16	EPI_ISL_583639	S
24378	C	T	>hCoV-19/Austria/CeMM0678/2020|EPI_ISL_583639|2020-05-16	EPI_ISL_583639	S
28144	C	T	>hCoV-19/Austria/CeMM0678/2020|EPI_ISL_583639|2020-05-16	EPI_ISL_583639	ORF8
29304	C	T	>hCoV-19/Austria/CeMM0678/2020|EPI_ISL_583639|2020-05-16	EPI_ISL_583639	N
241	C	T	>hCoV-19/Austria/CeMM0679/2020|EPI_ISL_583640|2020-03-31	EPI_ISL_583640	NonCoding
3037	C	T	>hCoV-19/Austria/CeMM0679/2020|EPI_ISL_583640|2020-03-31	EPI_ISL_583640	orf1ab
4201	G	T	>hCoV-19/Austria/CeMM0679/2020|EPI_ISL_583640|2020-03-31	EPI_ISL_583640	orf1ab
8782	T	C	>hCoV-19/Austria/CeMM0679/2020|EPI_ISL_583640|2020-03-31	EPI_ISL_583640	orf1ab
14408	C	T	>hCoV-19/Austria/CeMM0679/2020|EPI_ISL_583640|2020-03-31	EPI_ISL_583640	orf1ab
23403	A	G	>hCoV-19/Austria/CeMM0679/2020|EPI_ISL_583640|2020-03-31	EPI_ISL_583640	S
26527	C	T	>hCoV-19/Austria/CeMM0679/2020|EPI_ISL_583640|2020-03-31	EPI_ISL_583640	M
28144	C	T	>hCoV-19/Austria/CeMM0679/2020|EPI_ISL_583640|2020-03-31	EPI_ISL_583640	ORF8
241	C	T	>hCoV-19/Austria/CeMM0681/2020|EPI_ISL_583641|2020-04-13	EPI_ISL_583641	NonCoding
3037	C	T	>hCoV-19/Austria/CeMM0681/2020|EPI_ISL_583641|2020-04-13	EPI_ISL_583641	orf1ab
5019	A	C	>hCoV-19/Austria/CeMM0681/2020|EPI_ISL_583641|2020-04-13	EPI_ISL_583641	orf1ab
8782	T	C	>hCoV-19/Austria/CeMM0681/2020|EPI_ISL_583641|2020-04-13	EPI_ISL_583641	orf1ab
14408	C	T	>hCoV-19/Austria/CeMM0681/2020|EPI_ISL_583641|2020-04-13	EPI_ISL_583641	orf1ab
23403	A	G	>hCoV-19/Austria/CeMM0681/2020|EPI_ISL_583641|2020-04-13	EPI_ISL_583641	S
24862	A	G	>hCoV-19/Austria/CeMM0681/2020|EPI_ISL_583641|2020-04-13	EPI_ISL_583641	S
28144	C	T	>hCoV-19/Austria/CeMM0681/2020|EPI_ISL_583641|2020-04-13	EPI_ISL_583641	ORF8
241	C	T	>hCoV-19/Austria/CeMM0682/2020|EPI_ISL_583642|2020-04-18	EPI_ISL_583642	NonCoding
3037	C	T	>hCoV-19/Austria/CeMM0682/2020|EPI_ISL_583642|2020-04-18	EPI_ISL_583642	orf1ab
8782	T	C	>hCoV-19/Austria/CeMM0682/2020|EPI_ISL_583642|2020-04-18	EPI_ISL_583642	orf1ab
10211	A	G	>hCoV-19/Austria/CeMM0682/2020|EPI_ISL_583642|2020-04-18	EPI_ISL_583642	orf1ab
11083	G	T	>hCoV-19/Austria/CeMM0682/2020|EPI_ISL_583642|2020-04-18	EPI_ISL_583642	orf1ab
11638	T	C	>hCoV-19/Austria/CeMM0682/2020|EPI_ISL_583642|2020-04-18	EPI_ISL_583642	orf1ab
14408	C	T	>hCoV-19/Austria/CeMM0682/2020|EPI_ISL_583642|2020-04-18	EPI_ISL_583642	orf1ab
22201	G	A	>hCoV-19/Austria/CeMM0682/2020|EPI_ISL_583642|2020-04-18	EPI_ISL_583642	S
23403	A	G	>hCoV-19/Austria/CeMM0682/2020|EPI_ISL_583642|2020-04-18	EPI_ISL_583642	S
27402	T	C	>hCoV-19/Austria/CeMM0682/2020|EPI_ISL_583642|2020-04-18	EPI_ISL_583642	ORF7a
28144	C	T	>hCoV-19/Austria/CeMM0682/2020|EPI_ISL_583642|2020-04-18	EPI_ISL_583642	ORF8
28881	G	A	>hCoV-19/Austria/CeMM0682/2020|EPI_ISL_583642|2020-04-18	EPI_ISL_583642	N
28882	G	A	>hCoV-19/Austria/CeMM0682/2020|EPI_ISL_583642|2020-04-18	EPI_ISL_583642	N
28883	G	C	>hCoV-19/Austria/CeMM0682/2020|EPI_ISL_583642|2020-04-18	EPI_ISL_583642	N
29708	C	T	>hCoV-19/Austria/CeMM0682/2020|EPI_ISL_583642|2020-04-18	EPI_ISL_583642	NonCoding
241	C	T	>hCoV-19/Austria/CeMM0683/2020|EPI_ISL_583643|2020-04-19	EPI_ISL_583643	NonCoding
3037	C	T	>hCoV-19/Austria/CeMM0683/2020|EPI_ISL_583643|2020-04-19	EPI_ISL_583643	orf1ab
4455	C	T	>hCoV-19/Austria/CeMM0683/2020|EPI_ISL_583643|2020-04-19	EPI_ISL_583643	orf1ab
8782	T	C	>hCoV-19/Austria/CeMM0683/2020|EPI_ISL_583643|2020-04-19	EPI_ISL_583643	orf1ab
10842	A	C	>hCoV-19/Austria/CeMM0683/2020|EPI_ISL_583643|2020-04-19	EPI_ISL_583643	orf1ab
14408	C	T	>hCoV-19/Austria/CeMM0683/2020|EPI_ISL_583643|2020-04-19	EPI_ISL_583643	orf1ab
18877	C	T	>hCoV-19/Austria/CeMM0683/2020|EPI_ISL_583643|2020-04-19	EPI_ISL_583643	orf1ab
23403	A	G	>hCoV-19/Austria/CeMM0683/2020|EPI_ISL_583643|2020-04-19	EPI_ISL_583643	S
24197	G	T	>hCoV-19/Austria/CeMM0683/2020|EPI_ISL_583643|2020-04-19	EPI_ISL_583643	S
25563	G	T	>hCoV-19/Austria/CeMM0683/2020|EPI_ISL_583643|2020-04-19	EPI_ISL_583643	ORF3a
26735	C	T	>hCoV-19/Austria/CeMM0683/2020|EPI_ISL_583643|2020-04-19	EPI_ISL_583643	M
28144	C	T	>hCoV-19/Austria/CeMM0683/2020|EPI_ISL_583643|2020-04-19	EPI_ISL_583643	ORF8
241	C	T	>hCoV-19/Austria/CeMM0684/2020|EPI_ISL_583644|2020-04-21	EPI_ISL_583644	NonCoding
3037	C	T	>hCoV-19/Austria/CeMM0684/2020|EPI_ISL_583644|2020-04-21	EPI_ISL_583644	orf1ab
6145	C	T	>hCoV-19/Austria/CeMM0684/2020|EPI_ISL_583644|2020-04-21	EPI_ISL_583644	orf1ab
6446	G	A	>hCoV-19/Austria/CeMM0684/2020|EPI_ISL_583644|2020-04-21	EPI_ISL_583644	orf1ab
8782	T	C	>hCoV-19/Austria/CeMM0684/2020|EPI_ISL_583644|2020-04-21	EPI_ISL_583644	orf1ab
14408	C	T	>hCoV-19/Austria/CeMM0684/2020|EPI_ISL_583644|2020-04-21	EPI_ISL_583644	orf1ab
20268	A	G	>hCoV-19/Austria/CeMM0684/2020|EPI_ISL_583644|2020-04-21	EPI_ISL_583644	orf1ab
23403	A	G	>hCoV-19/Austria/CeMM0684/2020|EPI_ISL_583644|2020-04-21	EPI_ISL_583644	S
23477	G	A	>hCoV-19/Austria/CeMM0684/2020|EPI_ISL_583644|2020-04-21	EPI_ISL_583644	S
24378	C	T	>hCoV-19/Austria/CeMM0684/2020|EPI_ISL_583644|2020-04-21	EPI_ISL_583644	S
28144	C	T	>hCoV-19/Austria/CeMM0684/2020|EPI_ISL_583644|2020-04-21	EPI_ISL_583644	ORF8
29304	C	T	>hCoV-19/Austria/CeMM0684/2020|EPI_ISL_583644|2020-04-21	EPI_ISL_583644	N
241	C	T	>hCoV-19/Austria/CeMM0685/2020|EPI_ISL_583645|2020-05-23	EPI_ISL_583645	NonCoding
613	G	A	>hCoV-19/Austria/CeMM0685/2020|EPI_ISL_583645|2020-05-23	EPI_ISL_583645	orf1ab
1368	T	C	>hCoV-19/Austria/CeMM0685/2020|EPI_ISL_583645|2020-05-23	EPI_ISL_583645	orf1ab
3037	C	T	>hCoV-19/Austria/CeMM0685/2020|EPI_ISL_583645|2020-05-23	EPI_ISL_583645	orf1ab
8782	T	C	>hCoV-19/Austria/CeMM0685/2020|EPI_ISL_583645|2020-05-23	EPI_ISL_583645	orf1ab
13665	C	T	>hCoV-19/Austria/CeMM0685/2020|EPI_ISL_583645|2020-05-23	EPI_ISL_583645	orf1ab
14408	C	T	>hCoV-19/Austria/CeMM0685/2020|EPI_ISL_583645|2020-05-23	EPI_ISL_583645	orf1ab
15240	C	T	>hCoV-19/Austria/CeMM0685/2020|EPI_ISL_583645|2020-05-23	EPI_ISL_583645	orf1ab
15324	C	T	>hCoV-19/Austria/CeMM0685/2020|EPI_ISL_583645|2020-05-23	EPI_ISL_583645	orf1ab
18495	T	C	>hCoV-19/Austria/CeMM0685/2020|EPI_ISL_583645|2020-05-23	EPI_ISL_583645	orf1ab
20737	C	A	>hCoV-19/Austria/CeMM0685/2020|EPI_ISL_583645|2020-05-23	EPI_ISL_583645	orf1ab
23403	A	G	>hCoV-19/Austria/CeMM0685/2020|EPI_ISL_583645|2020-05-23	EPI_ISL_583645	S
28144	C	T	>hCoV-19/Austria/CeMM0685/2020|EPI_ISL_583645|2020-05-23	EPI_ISL_583645	ORF8
241	C	T	>hCoV-19/Austria/CeMM0686/2020|EPI_ISL_583646|2020-05-14	EPI_ISL_583646	NonCoding
3037	C	T	>hCoV-19/Austria/CeMM0686/2020|EPI_ISL_583646|2020-05-14	EPI_ISL_583646	orf1ab
6145	C	T	>hCoV-19/Austria/CeMM0686/2020|EPI_ISL_583646|2020-05-14	EPI_ISL_583646	orf1ab
8782	T	C	>hCoV-19/Austria/CeMM0686/2020|EPI_ISL_583646|2020-05-14	EPI_ISL_583646	orf1ab
14408	C	T	>hCoV-19/Austria/CeMM0686/2020|EPI_ISL_583646|2020-05-14	EPI_ISL_583646	orf1ab
20268	A	G	>hCoV-19/Austria/CeMM0686/2020|EPI_ISL_583646|2020-05-14	EPI_ISL_583646	orf1ab
22605	C	T	>hCoV-19/Austria/CeMM0686/2020|EPI_ISL_583646|2020-05-14	EPI_ISL_583646	S
23403	A	G	>hCoV-19/Austria/CeMM0686/2020|EPI_ISL_583646|2020-05-14	EPI_ISL_583646	S
24378	C	T	>hCoV-19/Austria/CeMM0686/2020|EPI_ISL_583646|2020-05-14	EPI_ISL_583646	S
28144	C	T	>hCoV-19/Austria/CeMM0686/2020|EPI_ISL_583646|2020-05-14	EPI_ISL_583646	ORF8
29304	C	T	>hCoV-19/Austria/CeMM0686/2020|EPI_ISL_583646|2020-05-14	EPI_ISL_583646	N
241	C	T	>hCoV-19/Austria/CeMM0688/2020|EPI_ISL_583647|2020-05-15	EPI_ISL_583647	NonCoding
3037	C	T	>hCoV-19/Austria/CeMM0688/2020|EPI_ISL_583647|2020-05-15	EPI_ISL_583647	orf1ab
6145	C	T	>hCoV-19/Austria/CeMM0688/2020|EPI_ISL_583647|2020-05-15	EPI_ISL_583647	orf1ab
8782	T	C	>hCoV-19/Austria/CeMM0688/2020|EPI_ISL_583647|2020-05-15	EPI_ISL_583647	orf1ab
14408	C	T	>hCoV-19/Austria/CeMM0688/2020|EPI_ISL_583647|2020-05-15	EPI_ISL_583647	orf1ab
20268	A	G	>hCoV-19/Austria/CeMM0688/2020|EPI_ISL_583647|2020-05-15	EPI_ISL_583647	orf1ab
23403	A	G	>hCoV-19/Austria/CeMM0688/2020|EPI_ISL_583647|2020-05-15	EPI_ISL_583647	S
24378	C	T	>hCoV-19/Austria/CeMM0688/2020|EPI_ISL_583647|2020-05-15	EPI_ISL_583647	S
28144	C	T	>hCoV-19/Austria/CeMM0688/2020|EPI_ISL_583647|2020-05-15	EPI_ISL_583647	ORF8
29304	C	T	>hCoV-19/Austria/CeMM0688/2020|EPI_ISL_583647|2020-05-15	EPI_ISL_583647	N
241	C	T	>hCoV-19/Austria/CeMM0691/2020|EPI_ISL_583648|2020-03-31	EPI_ISL_583648	NonCoding
3037	C	T	>hCoV-19/Austria/CeMM0691/2020|EPI_ISL_583648|2020-03-31	EPI_ISL_583648	orf1ab
8782	T	C	>hCoV-19/Austria/CeMM0691/2020|EPI_ISL_583648|2020-03-31	EPI_ISL_583648	orf1ab
12832	G	A	>hCoV-19/Austria/CeMM0691/2020|EPI_ISL_583648|2020-03-31	EPI_ISL_583648	orf1ab
14408	C	T	>hCoV-19/Austria/CeMM0691/2020|EPI_ISL_583648|2020-03-31	EPI_ISL_583648	orf1ab
23403	A	G	>hCoV-19/Austria/CeMM0691/2020|EPI_ISL_583648|2020-03-31	EPI_ISL_583648	S
28144	C	T	>hCoV-19/Austria/CeMM0691/2020|EPI_ISL_583648|2020-03-31	EPI_ISL_583648	ORF8
28881	G	A	>hCoV-19/Austria/CeMM0691/2020|EPI_ISL_583648|2020-03-31	EPI_ISL_583648	N
28882	G	A	>hCoV-19/Austria/CeMM0691/2020|EPI_ISL_583648|2020-03-31	EPI_ISL_583648	N
28883	G	C	>hCoV-19/Austria/CeMM0691/2020|EPI_ISL_583648|2020-03-31	EPI_ISL_583648	N
241	C	T	>hCoV-19/Austria/CeMM0692/2020|EPI_ISL_583649|2020-03-31	EPI_ISL_583649	NonCoding
3037	C	T	>hCoV-19/Austria/CeMM0692/2020|EPI_ISL_583649|2020-03-31	EPI_ISL_583649	orf1ab
4412	G	A	>hCoV-19/Austria/CeMM0692/2020|EPI_ISL_583649|2020-03-31	EPI_ISL_583649	orf1ab
8782	T	C	>hCoV-19/Austria/CeMM0692/2020|EPI_ISL_583649|2020-03-31	EPI_ISL_583649	orf1ab
14408	C	T	>hCoV-19/Austria/CeMM0692/2020|EPI_ISL_583649|2020-03-31	EPI_ISL_583649	orf1ab
21575	C	T	>hCoV-19/Austria/CeMM0692/2020|EPI_ISL_583649|2020-03-31	EPI_ISL_583649	S
23403	A	G	>hCoV-19/Austria/CeMM0692/2020|EPI_ISL_583649|2020-03-31	EPI_ISL_583649	S
24692	G	T	>hCoV-19/Austria/CeMM0692/2020|EPI_ISL_583649|2020-03-31	EPI_ISL_583649	S
28144	C	T	>hCoV-19/Austria/CeMM0692/2020|EPI_ISL_583649|2020-03-31	EPI_ISL_583649	ORF8
241	C	T	>hCoV-19/Austria/CeMM0693/2020|EPI_ISL_583650|2020-04-13	EPI_ISL_583650	NonCoding
3037	C	T	>hCoV-19/Austria/CeMM0693/2020|EPI_ISL_583650|2020-04-13	EPI_ISL_583650	orf1ab
8782	T	C	>hCoV-19/Austria/CeMM0693/2020|EPI_ISL_583650|2020-04-13	EPI_ISL_583650	orf1ab
14408	C	T	>hCoV-19/Austria/CeMM0693/2020|EPI_ISL_583650|2020-04-13	EPI_ISL_583650	orf1ab
15957	G	T	>hCoV-19/Austria/CeMM0693/2020|EPI_ISL_583650|2020-04-13	EPI_ISL_583650	orf1ab
18877	C	T	>hCoV-19/Austria/CeMM0693/2020|EPI_ISL_583650|2020-04-13	EPI_ISL_583650	orf1ab
23403	A	G	>hCoV-19/Austria/CeMM0693/2020|EPI_ISL_583650|2020-04-13	EPI_ISL_583650	S
24197	G	T	>hCoV-19/Austria/CeMM0693/2020|EPI_ISL_583650|2020-04-13	EPI_ISL_583650	S
25563	G	T	>hCoV-19/Austria/CeMM0693/2020|EPI_ISL_583650|2020-04-13	EPI_ISL_583650	ORF3a
26735	C	T	>hCoV-19/Austria/CeMM0693/2020|EPI_ISL_583650|2020-04-13	EPI_ISL_583650	M
28144	C	T	>hCoV-19/Austria/CeMM0693/2020|EPI_ISL_583650|2020-04-13	EPI_ISL_583650	ORF8
241	C	T	>hCoV-19/Austria/CeMM0694/2020|EPI_ISL_583651|2020-04-18	EPI_ISL_583651	NonCoding
1059	C	T	>hCoV-19/Austria/CeMM0694/2020|EPI_ISL_583651|2020-04-18	EPI_ISL_583651	orf1ab
2445	C	T	>hCoV-19/Austria/CeMM0694/2020|EPI_ISL_583651|2020-04-18	EPI_ISL_583651	orf1ab
3037	C	T	>hCoV-19/Austria/CeMM0694/2020|EPI_ISL_583651|2020-04-18	EPI_ISL_583651	orf1ab
8782	T	C	>hCoV-19/Austria/CeMM0694/2020|EPI_ISL_583651|2020-04-18	EPI_ISL_583651	orf1ab
14408	C	T	>hCoV-19/Austria/CeMM0694/2020|EPI_ISL_583651|2020-04-18	EPI_ISL_583651	orf1ab
18032	C	T	>hCoV-19/Austria/CeMM0694/2020|EPI_ISL_583651|2020-04-18	EPI_ISL_583651	orf1ab
23403	A	G	>hCoV-19/Austria/CeMM0694/2020|EPI_ISL_583651|2020-04-18	EPI_ISL_583651	S
25563	G	T	>hCoV-19/Austria/CeMM0694/2020|EPI_ISL_583651|2020-04-18	EPI_ISL_583651	ORF3a
28144	C	T	>hCoV-19/Austria/CeMM0694/2020|EPI_ISL_583651|2020-04-18	EPI_ISL_583651	ORF8
28169	A	G	>hCoV-19/Austria/CeMM0694/2020|EPI_ISL_583651|2020-04-18	EPI_ISL_583651	ORF8
241	C	T	>hCoV-19/Austria/CeMM0696/2020|EPI_ISL_583652|2020-04-22	EPI_ISL_583652	NonCoding
1059	C	T	>hCoV-19/Austria/CeMM0696/2020|EPI_ISL_583652|2020-04-22	EPI_ISL_583652	orf1ab
3037	C	T	>hCoV-19/Austria/CeMM0696/2020|EPI_ISL_583652|2020-04-22	EPI_ISL_583652	orf1ab
3042	C	T	>hCoV-19/Austria/CeMM0696/2020|EPI_ISL_583652|2020-04-22	EPI_ISL_583652	orf1ab
8782	T	C	>hCoV-19/Austria/CeMM0696/2020|EPI_ISL_583652|2020-04-22	EPI_ISL_583652	orf1ab
14408	C	T	>hCoV-19/Austria/CeMM0696/2020|EPI_ISL_583652|2020-04-22	EPI_ISL_583652	orf1ab
23403	A	G	>hCoV-19/Austria/CeMM0696/2020|EPI_ISL_583652|2020-04-22	EPI_ISL_583652	S
25563	G	T	>hCoV-19/Austria/CeMM0696/2020|EPI_ISL_583652|2020-04-22	EPI_ISL_583652	ORF3a
27331	C	T	>hCoV-19/Austria/CeMM0696/2020|EPI_ISL_583652|2020-04-22	EPI_ISL_583652	ORF6
27364	G	T	>hCoV-19/Austria/CeMM0696/2020|EPI_ISL_583652|2020-04-22	EPI_ISL_583652	ORF6
28144	C	T	>hCoV-19/Austria/CeMM0696/2020|EPI_ISL_583652|2020-04-22	EPI_ISL_583652	ORF8
241	C	T	>hCoV-19/Austria/CeMM0697/2020|EPI_ISL_583653|2020-05-23	EPI_ISL_583653	NonCoding
3037	C	T	>hCoV-19/Austria/CeMM0697/2020|EPI_ISL_583653|2020-05-23	EPI_ISL_583653	orf1ab
6145	C	T	>hCoV-19/Austria/CeMM0697/2020|EPI_ISL_583653|2020-05-23	EPI_ISL_583653	orf1ab
8782	T	C	>hCoV-19/Austria/CeMM0697/2020|EPI_ISL_583653|2020-05-23	EPI_ISL_583653	orf1ab
14408	C	T	>hCoV-19/Austria/CeMM0697/2020|EPI_ISL_583653|2020-05-23	EPI_ISL_583653	orf1ab
20268	A	G	>hCoV-19/Austria/CeMM0697/2020|EPI_ISL_583653|2020-05-23	EPI_ISL_583653	orf1ab
23403	A	G	>hCoV-19/Austria/CeMM0697/2020|EPI_ISL_583653|2020-05-23	EPI_ISL_583653	S
24378	C	T	>hCoV-19/Austria/CeMM0697/2020|EPI_ISL_583653|2020-05-23	EPI_ISL_583653	S
28144	C	T	>hCoV-19/Austria/CeMM0697/2020|EPI_ISL_583653|2020-05-23	EPI_ISL_583653	ORF8
28917	G	T	>hCoV-19/Austria/CeMM0697/2020|EPI_ISL_583653|2020-05-23	EPI_ISL_583653	N
29304	C	T	>hCoV-19/Austria/CeMM0697/2020|EPI_ISL_583653|2020-05-23	EPI_ISL_583653	N
241	C	T	>hCoV-19/Austria/CeMM0698/2020|EPI_ISL_583654|2020-05-14	EPI_ISL_583654	NonCoding
2879	G	A	>hCoV-19/Austria/CeMM0698/2020|EPI_ISL_583654|2020-05-14	EPI_ISL_583654	orf1ab
3037	C	T	>hCoV-19/Austria/CeMM0698/2020|EPI_ISL_583654|2020-05-14	EPI_ISL_583654	orf1ab
6145	C	T	>hCoV-19/Austria/CeMM0698/2020|EPI_ISL_583654|2020-05-14	EPI_ISL_583654	orf1ab
8782	T	C	>hCoV-19/Austria/CeMM0698/2020|EPI_ISL_583654|2020-05-14	EPI_ISL_583654	orf1ab
14408	C	T	>hCoV-19/Austria/CeMM0698/2020|EPI_ISL_583654|2020-05-14	EPI_ISL_583654	orf1ab
20268	A	G	>hCoV-19/Austria/CeMM0698/2020|EPI_ISL_583654|2020-05-14	EPI_ISL_583654	orf1ab
23403	A	G	>hCoV-19/Austria/CeMM0698/2020|EPI_ISL_583654|2020-05-14	EPI_ISL_583654	S
24378	C	T	>hCoV-19/Austria/CeMM0698/2020|EPI_ISL_583654|2020-05-14	EPI_ISL_583654	S
28144	C	T	>hCoV-19/Austria/CeMM0698/2020|EPI_ISL_583654|2020-05-14	EPI_ISL_583654	ORF8
29304	C	T	>hCoV-19/Austria/CeMM0698/2020|EPI_ISL_583654|2020-05-14	EPI_ISL_583654	N
241	C	T	>hCoV-19/Austria/CeMM0699/2020|EPI_ISL_583655|2020-05-15	EPI_ISL_583655	NonCoding
3037	C	T	>hCoV-19/Austria/CeMM0699/2020|EPI_ISL_583655|2020-05-15	EPI_ISL_583655	orf1ab
6145	C	T	>hCoV-19/Austria/CeMM0699/2020|EPI_ISL_583655|2020-05-15	EPI_ISL_583655	orf1ab
8782	T	C	>hCoV-19/Austria/CeMM0699/2020|EPI_ISL_583655|2020-05-15	EPI_ISL_583655	orf1ab
14408	C	T	>hCoV-19/Austria/CeMM0699/2020|EPI_ISL_583655|2020-05-15	EPI_ISL_583655	orf1ab
20268	A	G	>hCoV-19/Austria/CeMM0699/2020|EPI_ISL_583655|2020-05-15	EPI_ISL_583655	orf1ab
22605	C	T	>hCoV-19/Austria/CeMM0699/2020|EPI_ISL_583655|2020-05-15	EPI_ISL_583655	S
23403	A	G	>hCoV-19/Austria/CeMM0699/2020|EPI_ISL_583655|2020-05-15	EPI_ISL_583655	S
24099	C	T	>hCoV-19/Austria/CeMM0699/2020|EPI_ISL_583655|2020-05-15	EPI_ISL_583655	S
24378	C	T	>hCoV-19/Austria/CeMM0699/2020|EPI_ISL_583655|2020-05-15	EPI_ISL_583655	S
28144	C	T	>hCoV-19/Austria/CeMM0699/2020|EPI_ISL_583655|2020-05-15	EPI_ISL_583655	ORF8
29304	C	T	>hCoV-19/Austria/CeMM0699/2020|EPI_ISL_583655|2020-05-15	EPI_ISL_583655	N
241	C	T	>hCoV-19/Austria/CeMM0701/2020|EPI_ISL_583656|2020-05-16	EPI_ISL_583656	NonCoding
3037	C	T	>hCoV-19/Austria/CeMM0701/2020|EPI_ISL_583656|2020-05-16	EPI_ISL_583656	orf1ab
6145	C	T	>hCoV-19/Austria/CeMM0701/2020|EPI_ISL_583656|2020-05-16	EPI_ISL_583656	orf1ab
8782	T	C	>hCoV-19/Austria/CeMM0701/2020|EPI_ISL_583656|2020-05-16	EPI_ISL_583656	orf1ab
14408	C	T	>hCoV-19/Austria/CeMM0701/2020|EPI_ISL_583656|2020-05-16	EPI_ISL_583656	orf1ab
20268	A	G	>hCoV-19/Austria/CeMM0701/2020|EPI_ISL_583656|2020-05-16	EPI_ISL_583656	orf1ab
23403	A	G	>hCoV-19/Austria/CeMM0701/2020|EPI_ISL_583656|2020-05-16	EPI_ISL_583656	S
24378	C	T	>hCoV-19/Austria/CeMM0701/2020|EPI_ISL_583656|2020-05-16	EPI_ISL_583656	S
28144	C	T	>hCoV-19/Austria/CeMM0701/2020|EPI_ISL_583656|2020-05-16	EPI_ISL_583656	ORF8
29304	C	T	>hCoV-19/Austria/CeMM0701/2020|EPI_ISL_583656|2020-05-16	EPI_ISL_583656	N
241	C	T	>hCoV-19/Austria/CeMM0702/2020|EPI_ISL_583657|2020-05-17	EPI_ISL_583657	NonCoding
3037	C	T	>hCoV-19/Austria/CeMM0702/2020|EPI_ISL_583657|2020-05-17	EPI_ISL_583657	orf1ab
6145	C	T	>hCoV-19/Austria/CeMM0702/2020|EPI_ISL_583657|2020-05-17	EPI_ISL_583657	orf1ab
8782	T	C	>hCoV-19/Austria/CeMM0702/2020|EPI_ISL_583657|2020-05-17	EPI_ISL_583657	orf1ab
14408	C	T	>hCoV-19/Austria/CeMM0702/2020|EPI_ISL_583657|2020-05-17	EPI_ISL_583657	orf1ab
17338	G	T	>hCoV-19/Austria/CeMM0702/2020|EPI_ISL_583657|2020-05-17	EPI_ISL_583657	orf1ab
20268	A	G	>hCoV-19/Austria/CeMM0702/2020|EPI_ISL_583657|2020-05-17	EPI_ISL_583657	orf1ab
23403	A	G	>hCoV-19/Austria/CeMM0702/2020|EPI_ISL_583657|2020-05-17	EPI_ISL_583657	S
24378	C	T	>hCoV-19/Austria/CeMM0702/2020|EPI_ISL_583657|2020-05-17	EPI_ISL_583657	S
28144	C	T	>hCoV-19/Austria/CeMM0702/2020|EPI_ISL_583657|2020-05-17	EPI_ISL_583657	ORF8
28859	A	G	>hCoV-19/Austria/CeMM0702/2020|EPI_ISL_583657|2020-05-17	EPI_ISL_583657	N
29304	C	T	>hCoV-19/Austria/CeMM0702/2020|EPI_ISL_583657|2020-05-17	EPI_ISL_583657	N
241	C	T	>hCoV-19/Austria/CeMM0703/2020|EPI_ISL_583658|2020-03-31	EPI_ISL_583658	NonCoding
3037	C	T	>hCoV-19/Austria/CeMM0703/2020|EPI_ISL_583658|2020-03-31	EPI_ISL_583658	orf1ab
8782	T	C	>hCoV-19/Austria/CeMM0703/2020|EPI_ISL_583658|2020-03-31	EPI_ISL_583658	orf1ab
14408	C	T	>hCoV-19/Austria/CeMM0703/2020|EPI_ISL_583658|2020-03-31	EPI_ISL_583658	orf1ab
15957	G	T	>hCoV-19/Austria/CeMM0703/2020|EPI_ISL_583658|2020-03-31	EPI_ISL_583658	orf1ab
18877	C	T	>hCoV-19/Austria/CeMM0703/2020|EPI_ISL_583658|2020-03-31	EPI_ISL_583658	orf1ab
23403	A	G	>hCoV-19/Austria/CeMM0703/2020|EPI_ISL_583658|2020-03-31	EPI_ISL_583658	S
24197	G	T	>hCoV-19/Austria/CeMM0703/2020|EPI_ISL_583658|2020-03-31	EPI_ISL_583658	S
25563	G	T	>hCoV-19/Austria/CeMM0703/2020|EPI_ISL_583658|2020-03-31	EPI_ISL_583658	ORF3a
26735	C	T	>hCoV-19/Austria/CeMM0703/2020|EPI_ISL_583658|2020-03-31	EPI_ISL_583658	M
28144	C	T	>hCoV-19/Austria/CeMM0703/2020|EPI_ISL_583658|2020-03-31	EPI_ISL_583658	ORF8
241	C	T	>hCoV-19/Austria/CeMM0705/2020|EPI_ISL_583659|2020-04-13	EPI_ISL_583659	NonCoding
1059	C	T	>hCoV-19/Austria/CeMM0705/2020|EPI_ISL_583659|2020-04-13	EPI_ISL_583659	orf1ab
2445	C	T	>hCoV-19/Austria/CeMM0705/2020|EPI_ISL_583659|2020-04-13	EPI_ISL_583659	orf1ab
3037	C	T	>hCoV-19/Austria/CeMM0705/2020|EPI_ISL_583659|2020-04-13	EPI_ISL_583659	orf1ab
8782	T	C	>hCoV-19/Austria/CeMM0705/2020|EPI_ISL_583659|2020-04-13	EPI_ISL_583659	orf1ab
14408	C	T	>hCoV-19/Austria/CeMM0705/2020|EPI_ISL_583659|2020-04-13	EPI_ISL_583659	orf1ab
18032	C	T	>hCoV-19/Austria/CeMM0705/2020|EPI_ISL_583659|2020-04-13	EPI_ISL_583659	orf1ab
23403	A	G	>hCoV-19/Austria/CeMM0705/2020|EPI_ISL_583659|2020-04-13	EPI_ISL_583659	S
25563	G	T	>hCoV-19/Austria/CeMM0705/2020|EPI_ISL_583659|2020-04-13	EPI_ISL_583659	ORF3a
28144	C	T	>hCoV-19/Austria/CeMM0705/2020|EPI_ISL_583659|2020-04-13	EPI_ISL_583659	ORF8
28169	A	G	>hCoV-19/Austria/CeMM0705/2020|EPI_ISL_583659|2020-04-13	EPI_ISL_583659	ORF8
241	C	T	>hCoV-19/Austria/CeMM0706/2020|EPI_ISL_583660|2020-04-19	EPI_ISL_583660	NonCoding
3037	C	T	>hCoV-19/Austria/CeMM0706/2020|EPI_ISL_583660|2020-04-19	EPI_ISL_583660	orf1ab
6638	C	T	>hCoV-19/Austria/CeMM0706/2020|EPI_ISL_583660|2020-04-19	EPI_ISL_583660	orf1ab
8782	T	C	>hCoV-19/Austria/CeMM0706/2020|EPI_ISL_583660|2020-04-19	EPI_ISL_583660	orf1ab
14408	C	T	>hCoV-19/Austria/CeMM0706/2020|EPI_ISL_583660|2020-04-19	EPI_ISL_583660	orf1ab
15212	C	T	>hCoV-19/Austria/CeMM0706/2020|EPI_ISL_583660|2020-04-19	EPI_ISL_583660	orf1ab
20268	A	G	>hCoV-19/Austria/CeMM0706/2020|EPI_ISL_583660|2020-04-19	EPI_ISL_583660	orf1ab
23403	A	G	>hCoV-19/Austria/CeMM0706/2020|EPI_ISL_583660|2020-04-19	EPI_ISL_583660	S
24333	C	T	>hCoV-19/Austria/CeMM0706/2020|EPI_ISL_583660|2020-04-19	EPI_ISL_583660	S
28144	C	T	>hCoV-19/Austria/CeMM0706/2020|EPI_ISL_583660|2020-04-19	EPI_ISL_583660	ORF8
29167	C	T	>hCoV-19/Austria/CeMM0706/2020|EPI_ISL_583660|2020-04-19	EPI_ISL_583660	N
241	C	T	>hCoV-19/Austria/CeMM0707/2020|EPI_ISL_583661|2020-04-19	EPI_ISL_583661	NonCoding
3037	C	T	>hCoV-19/Austria/CeMM0707/2020|EPI_ISL_583661|2020-04-19	EPI_ISL_583661	orf1ab
8782	T	C	>hCoV-19/Austria/CeMM0707/2020|EPI_ISL_583661|2020-04-19	EPI_ISL_583661	orf1ab
14408	C	T	>hCoV-19/Austria/CeMM0707/2020|EPI_ISL_583661|2020-04-19	EPI_ISL_583661	orf1ab
20268	A	G	>hCoV-19/Austria/CeMM0707/2020|EPI_ISL_583661|2020-04-19	EPI_ISL_583661	orf1ab
23403	A	G	>hCoV-19/Austria/CeMM0707/2020|EPI_ISL_583661|2020-04-19	EPI_ISL_583661	S
28144	C	T	>hCoV-19/Austria/CeMM0707/2020|EPI_ISL_583661|2020-04-19	EPI_ISL_583661	ORF8
28511	C	T	>hCoV-19/Austria/CeMM0707/2020|EPI_ISL_583661|2020-04-19	EPI_ISL_583661	N
241	C	T	>hCoV-19/Austria/CeMM0708/2020|EPI_ISL_583662|2020-05-23	EPI_ISL_583662	NonCoding
706	C	T	>hCoV-19/Austria/CeMM0708/2020|EPI_ISL_583662|2020-05-23	EPI_ISL_583662	orf1ab
3037	C	T	>hCoV-19/Austria/CeMM0708/2020|EPI_ISL_583662|2020-05-23	EPI_ISL_583662	orf1ab
8782	T	C	>hCoV-19/Austria/CeMM0708/2020|EPI_ISL_583662|2020-05-23	EPI_ISL_583662	orf1ab
14408	C	T	>hCoV-19/Austria/CeMM0708/2020|EPI_ISL_583662|2020-05-23	EPI_ISL_583662	orf1ab
15324	C	T	>hCoV-19/Austria/CeMM0708/2020|EPI_ISL_583662|2020-05-23	EPI_ISL_583662	orf1ab
23403	A	G	>hCoV-19/Austria/CeMM0708/2020|EPI_ISL_583662|2020-05-23	EPI_ISL_583662	S
28144	C	T	>hCoV-19/Austria/CeMM0708/2020|EPI_ISL_583662|2020-05-23	EPI_ISL_583662	ORF8
241	C	T	>hCoV-19/Austria/CeMM0710/2020|EPI_ISL_583663|2020-05-14	EPI_ISL_583663	NonCoding
2879	G	A	>hCoV-19/Austria/CeMM0710/2020|EPI_ISL_583663|2020-05-14	EPI_ISL_583663	orf1ab
3037	C	T	>hCoV-19/Austria/CeMM0710/2020|EPI_ISL_583663|2020-05-14	EPI_ISL_583663	orf1ab
6145	C	T	>hCoV-19/Austria/CeMM0710/2020|EPI_ISL_583663|2020-05-14	EPI_ISL_583663	orf1ab
8782	T	C	>hCoV-19/Austria/CeMM0710/2020|EPI_ISL_583663|2020-05-14	EPI_ISL_583663	orf1ab
14408	C	T	>hCoV-19/Austria/CeMM0710/2020|EPI_ISL_583663|2020-05-14	EPI_ISL_583663	orf1ab
20268	A	G	>hCoV-19/Austria/CeMM0710/2020|EPI_ISL_583663|2020-05-14	EPI_ISL_583663	orf1ab
23403	A	G	>hCoV-19/Austria/CeMM0710/2020|EPI_ISL_583663|2020-05-14	EPI_ISL_583663	S
24378	C	T	>hCoV-19/Austria/CeMM0710/2020|EPI_ISL_583663|2020-05-14	EPI_ISL_583663	S
28144	C	T	>hCoV-19/Austria/CeMM0710/2020|EPI_ISL_583663|2020-05-14	EPI_ISL_583663	ORF8
29304	C	T	>hCoV-19/Austria/CeMM0710/2020|EPI_ISL_583663|2020-05-14	EPI_ISL_583663	N
241	C	T	>hCoV-19/Austria/CeMM0711/2020|EPI_ISL_583664|2020-05-15	EPI_ISL_583664	NonCoding
3037	C	T	>hCoV-19/Austria/CeMM0711/2020|EPI_ISL_583664|2020-05-15	EPI_ISL_583664	orf1ab
6145	C	T	>hCoV-19/Austria/CeMM0711/2020|EPI_ISL_583664|2020-05-15	EPI_ISL_583664	orf1ab
8782	T	C	>hCoV-19/Austria/CeMM0711/2020|EPI_ISL_583664|2020-05-15	EPI_ISL_583664	orf1ab
14408	C	T	>hCoV-19/Austria/CeMM0711/2020|EPI_ISL_583664|2020-05-15	EPI_ISL_583664	orf1ab
20268	A	G	>hCoV-19/Austria/CeMM0711/2020|EPI_ISL_583664|2020-05-15	EPI_ISL_583664	orf1ab
22605	C	T	>hCoV-19/Austria/CeMM0711/2020|EPI_ISL_583664|2020-05-15	EPI_ISL_583664	S
23403	A	G	>hCoV-19/Austria/CeMM0711/2020|EPI_ISL_583664|2020-05-15	EPI_ISL_583664	S
24099	C	T	>hCoV-19/Austria/CeMM0711/2020|EPI_ISL_583664|2020-05-15	EPI_ISL_583664	S
24378	C	T	>hCoV-19/Austria/CeMM0711/2020|EPI_ISL_583664|2020-05-15	EPI_ISL_583664	S
28144	C	T	>hCoV-19/Austria/CeMM0711/2020|EPI_ISL_583664|2020-05-15	EPI_ISL_583664	ORF8
29304	C	T	>hCoV-19/Austria/CeMM0711/2020|EPI_ISL_583664|2020-05-15	EPI_ISL_583664	N
241	C	T	>hCoV-19/Austria/CeMM0714/2020|EPI_ISL_583665|2020-05-17	EPI_ISL_583665	NonCoding
3037	C	T	>hCoV-19/Austria/CeMM0714/2020|EPI_ISL_583665|2020-05-17	EPI_ISL_583665	orf1ab
6145	C	T	>hCoV-19/Austria/CeMM0714/2020|EPI_ISL_583665|2020-05-17	EPI_ISL_583665	orf1ab
8782	T	C	>hCoV-19/Austria/CeMM0714/2020|EPI_ISL_583665|2020-05-17	EPI_ISL_583665	orf1ab
14408	C	T	>hCoV-19/Austria/CeMM0714/2020|EPI_ISL_583665|2020-05-17	EPI_ISL_583665	orf1ab
17338	G	T	>hCoV-19/Austria/CeMM0714/2020|EPI_ISL_583665|2020-05-17	EPI_ISL_583665	orf1ab
20268	A	G	>hCoV-19/Austria/CeMM0714/2020|EPI_ISL_583665|2020-05-17	EPI_ISL_583665	orf1ab
23403	A	G	>hCoV-19/Austria/CeMM0714/2020|EPI_ISL_583665|2020-05-17	EPI_ISL_583665	S
24378	C	T	>hCoV-19/Austria/CeMM0714/2020|EPI_ISL_583665|2020-05-17	EPI_ISL_583665	S
28144	C	T	>hCoV-19/Austria/CeMM0714/2020|EPI_ISL_583665|2020-05-17	EPI_ISL_583665	ORF8
28859	A	G	>hCoV-19/Austria/CeMM0714/2020|EPI_ISL_583665|2020-05-17	EPI_ISL_583665	N
29304	C	T	>hCoV-19/Austria/CeMM0714/2020|EPI_ISL_583665|2020-05-17	EPI_ISL_583665	N
241	C	T	>hCoV-19/Austria/CeMM0717/2020|EPI_ISL_583666|2020-05-24	EPI_ISL_583666	NonCoding
1059	C	T	>hCoV-19/Austria/CeMM0717/2020|EPI_ISL_583666|2020-05-24	EPI_ISL_583666	orf1ab
3037	C	T	>hCoV-19/Austria/CeMM0717/2020|EPI_ISL_583666|2020-05-24	EPI_ISL_583666	orf1ab
6145	C	T	>hCoV-19/Austria/CeMM0717/2020|EPI_ISL_583666|2020-05-24	EPI_ISL_583666	orf1ab
8782	T	C	>hCoV-19/Austria/CeMM0717/2020|EPI_ISL_583666|2020-05-24	EPI_ISL_583666	orf1ab
9286	C	T	>hCoV-19/Austria/CeMM0717/2020|EPI_ISL_583666|2020-05-24	EPI_ISL_583666	orf1ab
13944	C	T	>hCoV-19/Austria/CeMM0717/2020|EPI_ISL_583666|2020-05-24	EPI_ISL_583666	orf1ab
14408	C	T	>hCoV-19/Austria/CeMM0717/2020|EPI_ISL_583666|2020-05-24	EPI_ISL_583666	orf1ab
20268	A	G	>hCoV-19/Austria/CeMM0717/2020|EPI_ISL_583666|2020-05-24	EPI_ISL_583666	orf1ab
23403	A	G	>hCoV-19/Austria/CeMM0717/2020|EPI_ISL_583666|2020-05-24	EPI_ISL_583666	S
24378	C	T	>hCoV-19/Austria/CeMM0717/2020|EPI_ISL_583666|2020-05-24	EPI_ISL_583666	S
28144	C	T	>hCoV-19/Austria/CeMM0717/2020|EPI_ISL_583666|2020-05-24	EPI_ISL_583666	ORF8
28887	C	T	>hCoV-19/Austria/CeMM0717/2020|EPI_ISL_583666|2020-05-24	EPI_ISL_583666	N
29304	C	T	>hCoV-19/Austria/CeMM0717/2020|EPI_ISL_583666|2020-05-24	EPI_ISL_583666	N
241	C	T	>hCoV-19/Austria/CeMM0718/2020|EPI_ISL_583667|2020-04-18	EPI_ISL_583667	NonCoding
3037	C	T	>hCoV-19/Austria/CeMM0718/2020|EPI_ISL_583667|2020-04-18	EPI_ISL_583667	orf1ab
6638	C	T	>hCoV-19/Austria/CeMM0718/2020|EPI_ISL_583667|2020-04-18	EPI_ISL_583667	orf1ab
8782	T	C	>hCoV-19/Austria/CeMM0718/2020|EPI_ISL_583667|2020-04-18	EPI_ISL_583667	orf1ab
9037	T	C	>hCoV-19/Austria/CeMM0718/2020|EPI_ISL_583667|2020-04-18	EPI_ISL_583667	orf1ab
14408	C	T	>hCoV-19/Austria/CeMM0718/2020|EPI_ISL_583667|2020-04-18	EPI_ISL_583667	orf1ab
18606	C	T	>hCoV-19/Austria/CeMM0718/2020|EPI_ISL_583667|2020-04-18	EPI_ISL_583667	orf1ab
20268	A	G	>hCoV-19/Austria/CeMM0718/2020|EPI_ISL_583667|2020-04-18	EPI_ISL_583667	orf1ab
23403	A	G	>hCoV-19/Austria/CeMM0718/2020|EPI_ISL_583667|2020-04-18	EPI_ISL_583667	S
24333	C	T	>hCoV-19/Austria/CeMM0718/2020|EPI_ISL_583667|2020-04-18	EPI_ISL_583667	S
28144	C	T	>hCoV-19/Austria/CeMM0718/2020|EPI_ISL_583667|2020-04-18	EPI_ISL_583667	ORF8
241	C	T	>hCoV-19/Austria/CeMM0719/2020|EPI_ISL_583668|2020-04-19	EPI_ISL_583668	NonCoding
1059	C	T	>hCoV-19/Austria/CeMM0719/2020|EPI_ISL_583668|2020-04-19	EPI_ISL_583668	orf1ab
3037	C	T	>hCoV-19/Austria/CeMM0719/2020|EPI_ISL_583668|2020-04-19	EPI_ISL_583668	orf1ab
3514	G	T	>hCoV-19/Austria/CeMM0719/2020|EPI_ISL_583668|2020-04-19	EPI_ISL_583668	orf1ab
8782	T	C	>hCoV-19/Austria/CeMM0719/2020|EPI_ISL_583668|2020-04-19	EPI_ISL_583668	orf1ab
10582	C	T	>hCoV-19/Austria/CeMM0719/2020|EPI_ISL_583668|2020-04-19	EPI_ISL_583668	orf1ab
14408	C	T	>hCoV-19/Austria/CeMM0719/2020|EPI_ISL_583668|2020-04-19	EPI_ISL_583668	orf1ab
17964	G	T	>hCoV-19/Austria/CeMM0719/2020|EPI_ISL_583668|2020-04-19	EPI_ISL_583668	orf1ab
20268	A	G	>hCoV-19/Austria/CeMM0719/2020|EPI_ISL_583668|2020-04-19	EPI_ISL_583668	orf1ab
23403	A	G	>hCoV-19/Austria/CeMM0719/2020|EPI_ISL_583668|2020-04-19	EPI_ISL_583668	S
27709	G	T	>hCoV-19/Austria/CeMM0719/2020|EPI_ISL_583668|2020-04-19	EPI_ISL_583668	ORF7a
28144	C	T	>hCoV-19/Austria/CeMM0719/2020|EPI_ISL_583668|2020-04-19	EPI_ISL_583668	ORF8
29734	G	C	>hCoV-19/Austria/CeMM0719/2020|EPI_ISL_583668|2020-04-19	EPI_ISL_583668	NonCoding
241	C	T	>hCoV-19/Austria/CeMM0722/2020|EPI_ISL_583669|2020-05-14	EPI_ISL_583669	NonCoding
3037	C	T	>hCoV-19/Austria/CeMM0722/2020|EPI_ISL_583669|2020-05-14	EPI_ISL_583669	orf1ab
6145	C	T	>hCoV-19/Austria/CeMM0722/2020|EPI_ISL_583669|2020-05-14	EPI_ISL_583669	orf1ab
8782	T	C	>hCoV-19/Austria/CeMM0722/2020|EPI_ISL_583669|2020-05-14	EPI_ISL_583669	orf1ab
14408	C	T	>hCoV-19/Austria/CeMM0722/2020|EPI_ISL_583669|2020-05-14	EPI_ISL_583669	orf1ab
20268	A	G	>hCoV-19/Austria/CeMM0722/2020|EPI_ISL_583669|2020-05-14	EPI_ISL_583669	orf1ab
23403	A	G	>hCoV-19/Austria/CeMM0722/2020|EPI_ISL_583669|2020-05-14	EPI_ISL_583669	S
24378	C	T	>hCoV-19/Austria/CeMM0722/2020|EPI_ISL_583669|2020-05-14	EPI_ISL_583669	S
28144	C	T	>hCoV-19/Austria/CeMM0722/2020|EPI_ISL_583669|2020-05-14	EPI_ISL_583669	ORF8
29304	C	T	>hCoV-19/Austria/CeMM0722/2020|EPI_ISL_583669|2020-05-14	EPI_ISL_583669	N
241	C	T	>hCoV-19/Austria/CeMM0726/2020|EPI_ISL_583670|2020-05-17	EPI_ISL_583670	NonCoding
3037	C	T	>hCoV-19/Austria/CeMM0726/2020|EPI_ISL_583670|2020-05-17	EPI_ISL_583670	orf1ab
3514	G	T	>hCoV-19/Austria/CeMM0726/2020|EPI_ISL_583670|2020-05-17	EPI_ISL_583670	orf1ab
8782	T	C	>hCoV-19/Austria/CeMM0726/2020|EPI_ISL_583670|2020-05-17	EPI_ISL_583670	orf1ab
10582	C	T	>hCoV-19/Austria/CeMM0726/2020|EPI_ISL_583670|2020-05-17	EPI_ISL_583670	orf1ab
14209	G	T	>hCoV-19/Austria/CeMM0726/2020|EPI_ISL_583670|2020-05-17	EPI_ISL_583670	orf1ab
14408	C	T	>hCoV-19/Austria/CeMM0726/2020|EPI_ISL_583670|2020-05-17	EPI_ISL_583670	orf1ab
17964	G	T	>hCoV-19/Austria/CeMM0726/2020|EPI_ISL_583670|2020-05-17	EPI_ISL_583670	orf1ab
20268	A	G	>hCoV-19/Austria/CeMM0726/2020|EPI_ISL_583670|2020-05-17	EPI_ISL_583670	orf1ab
23401	G	T	>hCoV-19/Austria/CeMM0726/2020|EPI_ISL_583670|2020-05-17	EPI_ISL_583670	S
23403	A	G	>hCoV-19/Austria/CeMM0726/2020|EPI_ISL_583670|2020-05-17	EPI_ISL_583670	S
28144	C	T	>hCoV-19/Austria/CeMM0726/2020|EPI_ISL_583670|2020-05-17	EPI_ISL_583670	ORF8
29734	G	C	>hCoV-19/Austria/CeMM0726/2020|EPI_ISL_583670|2020-05-17	EPI_ISL_583670	NonCoding
29751	G	C	>hCoV-19/Austria/CeMM0726/2020|EPI_ISL_583670|2020-05-17	EPI_ISL_583670	NonCoding
241	C	T	>hCoV-19/Austria/CeMM0727/2020|EPI_ISL_583671|2020-05-24	EPI_ISL_583671	NonCoding
3037	C	T	>hCoV-19/Austria/CeMM0727/2020|EPI_ISL_583671|2020-05-24	EPI_ISL_583671	orf1ab
4878	C	T	>hCoV-19/Austria/CeMM0727/2020|EPI_ISL_583671|2020-05-24	EPI_ISL_583671	orf1ab
8782	T	C	>hCoV-19/Austria/CeMM0727/2020|EPI_ISL_583671|2020-05-24	EPI_ISL_583671	orf1ab
11417	G	T	>hCoV-19/Austria/CeMM0727/2020|EPI_ISL_583671|2020-05-24	EPI_ISL_583671	orf1ab
14408	C	T	>hCoV-19/Austria/CeMM0727/2020|EPI_ISL_583671|2020-05-24	EPI_ISL_583671	orf1ab
14805	C	T	>hCoV-19/Austria/CeMM0727/2020|EPI_ISL_583671|2020-05-24	EPI_ISL_583671	orf1ab
20268	A	G	>hCoV-19/Austria/CeMM0727/2020|EPI_ISL_583671|2020-05-24	EPI_ISL_583671	orf1ab
23403	A	G	>hCoV-19/Austria/CeMM0727/2020|EPI_ISL_583671|2020-05-24	EPI_ISL_583671	S
26004	C	T	>hCoV-19/Austria/CeMM0727/2020|EPI_ISL_583671|2020-05-24	EPI_ISL_583671	ORF3a
28144	C	T	>hCoV-19/Austria/CeMM0727/2020|EPI_ISL_583671|2020-05-24	EPI_ISL_583671	ORF8
29734	G	C	>hCoV-19/Austria/CeMM0727/2020|EPI_ISL_583671|2020-05-24	EPI_ISL_583671	NonCoding
241	C	T	>hCoV-19/Austria/CeMM0728/2020|EPI_ISL_583672|2020-04-13	EPI_ISL_583672	NonCoding
3037	C	T	>hCoV-19/Austria/CeMM0728/2020|EPI_ISL_583672|2020-04-13	EPI_ISL_583672	orf1ab
8782	T	C	>hCoV-19/Austria/CeMM0728/2020|EPI_ISL_583672|2020-04-13	EPI_ISL_583672	orf1ab
14408	C	T	>hCoV-19/Austria/CeMM0728/2020|EPI_ISL_583672|2020-04-13	EPI_ISL_583672	orf1ab
20268	A	G	>hCoV-19/Austria/CeMM0728/2020|EPI_ISL_583672|2020-04-13	EPI_ISL_583672	orf1ab
23403	A	G	>hCoV-19/Austria/CeMM0728/2020|EPI_ISL_583672|2020-04-13	EPI_ISL_583672	S
28144	C	T	>hCoV-19/Austria/CeMM0728/2020|EPI_ISL_583672|2020-04-13	EPI_ISL_583672	ORF8
29734	G	C	>hCoV-19/Austria/CeMM0728/2020|EPI_ISL_583672|2020-04-13	EPI_ISL_583672	NonCoding
241	C	T	>hCoV-19/Austria/CeMM0730/2020|EPI_ISL_583673|2020-04-18	EPI_ISL_583673	NonCoding
1059	C	T	>hCoV-19/Austria/CeMM0730/2020|EPI_ISL_583673|2020-04-18	EPI_ISL_583673	orf1ab
3037	C	T	>hCoV-19/Austria/CeMM0730/2020|EPI_ISL_583673|2020-04-18	EPI_ISL_583673	orf1ab
8782	T	C	>hCoV-19/Austria/CeMM0730/2020|EPI_ISL_583673|2020-04-18	EPI_ISL_583673	orf1ab
14408	C	T	>hCoV-19/Austria/CeMM0730/2020|EPI_ISL_583673|2020-04-18	EPI_ISL_583673	orf1ab
19551	T	A	>hCoV-19/Austria/CeMM0730/2020|EPI_ISL_583673|2020-04-18	EPI_ISL_583673	orf1ab
21952	C	T	>hCoV-19/Austria/CeMM0730/2020|EPI_ISL_583673|2020-04-18	EPI_ISL_583673	S
23403	A	G	>hCoV-19/Austria/CeMM0730/2020|EPI_ISL_583673|2020-04-18	EPI_ISL_583673	S
25563	G	T	>hCoV-19/Austria/CeMM0730/2020|EPI_ISL_583673|2020-04-18	EPI_ISL_583673	ORF3a
28144	C	T	>hCoV-19/Austria/CeMM0730/2020|EPI_ISL_583673|2020-04-18	EPI_ISL_583673	ORF8
29746	A	G	>hCoV-19/Austria/CeMM0730/2020|EPI_ISL_583673|2020-04-18	EPI_ISL_583673	NonCoding
241	C	T	>hCoV-19/Austria/CeMM0731/2020|EPI_ISL_583674|2020-04-21	EPI_ISL_583674	NonCoding
3037	C	T	>hCoV-19/Austria/CeMM0731/2020|EPI_ISL_583674|2020-04-21	EPI_ISL_583674	orf1ab
8655	C	T	>hCoV-19/Austria/CeMM0731/2020|EPI_ISL_583674|2020-04-21	EPI_ISL_583674	orf1ab
8782	T	C	>hCoV-19/Austria/CeMM0731/2020|EPI_ISL_583674|2020-04-21	EPI_ISL_583674	orf1ab
10033	T	C	>hCoV-19/Austria/CeMM0731/2020|EPI_ISL_583674|2020-04-21	EPI_ISL_583674	orf1ab
14408	C	T	>hCoV-19/Austria/CeMM0731/2020|EPI_ISL_583674|2020-04-21	EPI_ISL_583674	orf1ab
19429	G	T	>hCoV-19/Austria/CeMM0731/2020|EPI_ISL_583674|2020-04-21	EPI_ISL_583674	orf1ab
23403	A	G	>hCoV-19/Austria/CeMM0731/2020|EPI_ISL_583674|2020-04-21	EPI_ISL_583674	S
28144	C	T	>hCoV-19/Austria/CeMM0731/2020|EPI_ISL_583674|2020-04-21	EPI_ISL_583674	ORF8
28881	G	A	>hCoV-19/Austria/CeMM0731/2020|EPI_ISL_583674|2020-04-21	EPI_ISL_583674	N
28882	G	A	>hCoV-19/Austria/CeMM0731/2020|EPI_ISL_583674|2020-04-21	EPI_ISL_583674	N
28883	G	C	>hCoV-19/Austria/CeMM0731/2020|EPI_ISL_583674|2020-04-21	EPI_ISL_583674	N
29540	G	T	>hCoV-19/Austria/CeMM0731/2020|EPI_ISL_583674|2020-04-21	EPI_ISL_583674	NonCoding
241	C	T	>hCoV-19/Austria/CeMM0732/2020|EPI_ISL_583675|2020-05-23	EPI_ISL_583675	NonCoding
1528	C	T	>hCoV-19/Austria/CeMM0732/2020|EPI_ISL_583675|2020-05-23	EPI_ISL_583675	orf1ab
3037	C	T	>hCoV-19/Austria/CeMM0732/2020|EPI_ISL_583675|2020-05-23	EPI_ISL_583675	orf1ab
8782	T	C	>hCoV-19/Austria/CeMM0732/2020|EPI_ISL_583675|2020-05-23	EPI_ISL_583675	orf1ab
14408	C	T	>hCoV-19/Austria/CeMM0732/2020|EPI_ISL_583675|2020-05-23	EPI_ISL_583675	orf1ab
15324	C	T	>hCoV-19/Austria/CeMM0732/2020|EPI_ISL_583675|2020-05-23	EPI_ISL_583675	orf1ab
23403	A	G	>hCoV-19/Austria/CeMM0732/2020|EPI_ISL_583675|2020-05-23	EPI_ISL_583675	S
28144	C	T	>hCoV-19/Austria/CeMM0732/2020|EPI_ISL_583675|2020-05-23	EPI_ISL_583675	ORF8
241	C	T	>hCoV-19/Austria/CeMM0734/2020|EPI_ISL_583676|2020-05-14	EPI_ISL_583676	NonCoding
3037	C	T	>hCoV-19/Austria/CeMM0734/2020|EPI_ISL_583676|2020-05-14	EPI_ISL_583676	orf1ab
6145	C	T	>hCoV-19/Austria/CeMM0734/2020|EPI_ISL_583676|2020-05-14	EPI_ISL_583676	orf1ab
8782	T	C	>hCoV-19/Austria/CeMM0734/2020|EPI_ISL_583676|2020-05-14	EPI_ISL_583676	orf1ab
14408	C	T	>hCoV-19/Austria/CeMM0734/2020|EPI_ISL_583676|2020-05-14	EPI_ISL_583676	orf1ab
20268	A	G	>hCoV-19/Austria/CeMM0734/2020|EPI_ISL_583676|2020-05-14	EPI_ISL_583676	orf1ab
23403	A	G	>hCoV-19/Austria/CeMM0734/2020|EPI_ISL_583676|2020-05-14	EPI_ISL_583676	S
24378	C	T	>hCoV-19/Austria/CeMM0734/2020|EPI_ISL_583676|2020-05-14	EPI_ISL_583676	S
28144	C	T	>hCoV-19/Austria/CeMM0734/2020|EPI_ISL_583676|2020-05-14	EPI_ISL_583676	ORF8
29304	C	T	>hCoV-19/Austria/CeMM0734/2020|EPI_ISL_583676|2020-05-14	EPI_ISL_583676	N
241	C	T	>hCoV-19/Austria/CeMM0735/2020|EPI_ISL_583677|2020-05-15	EPI_ISL_583677	NonCoding
3037	C	T	>hCoV-19/Austria/CeMM0735/2020|EPI_ISL_583677|2020-05-15	EPI_ISL_583677	orf1ab
6145	C	T	>hCoV-19/Austria/CeMM0735/2020|EPI_ISL_583677|2020-05-15	EPI_ISL_583677	orf1ab
14408	C	T	>hCoV-19/Austria/CeMM0735/2020|EPI_ISL_583677|2020-05-15	EPI_ISL_583677	orf1ab
20268	A	G	>hCoV-19/Austria/CeMM0735/2020|EPI_ISL_583677|2020-05-15	EPI_ISL_583677	orf1ab
23403	A	G	>hCoV-19/Austria/CeMM0735/2020|EPI_ISL_583677|2020-05-15	EPI_ISL_583677	S
24378	C	T	>hCoV-19/Austria/CeMM0735/2020|EPI_ISL_583677|2020-05-15	EPI_ISL_583677	S
28144	C	T	>hCoV-19/Austria/CeMM0735/2020|EPI_ISL_583677|2020-05-15	EPI_ISL_583677	ORF8
29304	C	T	>hCoV-19/Austria/CeMM0735/2020|EPI_ISL_583677|2020-05-15	EPI_ISL_583677	N
241	C	T	>hCoV-19/Austria/CeMM0739/2020|EPI_ISL_583678|2020-03-31	EPI_ISL_583678	NonCoding
3037	C	T	>hCoV-19/Austria/CeMM0739/2020|EPI_ISL_583678|2020-03-31	EPI_ISL_583678	orf1ab
4412	G	A	>hCoV-19/Austria/CeMM0739/2020|EPI_ISL_583678|2020-03-31	EPI_ISL_583678	orf1ab
8782	T	C	>hCoV-19/Austria/CeMM0739/2020|EPI_ISL_583678|2020-03-31	EPI_ISL_583678	orf1ab
14408	C	T	>hCoV-19/Austria/CeMM0739/2020|EPI_ISL_583678|2020-03-31	EPI_ISL_583678	orf1ab
20268	A	G	>hCoV-19/Austria/CeMM0739/2020|EPI_ISL_583678|2020-03-31	EPI_ISL_583678	orf1ab
21575	C	T	>hCoV-19/Austria/CeMM0739/2020|EPI_ISL_583678|2020-03-31	EPI_ISL_583678	S
23403	A	G	>hCoV-19/Austria/CeMM0739/2020|EPI_ISL_583678|2020-03-31	EPI_ISL_583678	S
28144	C	T	>hCoV-19/Austria/CeMM0739/2020|EPI_ISL_583678|2020-03-31	EPI_ISL_583678	ORF8
241	C	T	>hCoV-19/Austria/CeMM0740/2020|EPI_ISL_583679|2020-04-13	EPI_ISL_583679	NonCoding
3037	C	T	>hCoV-19/Austria/CeMM0740/2020|EPI_ISL_583679|2020-04-13	EPI_ISL_583679	orf1ab
8782	T	C	>hCoV-19/Austria/CeMM0740/2020|EPI_ISL_583679|2020-04-13	EPI_ISL_583679	orf1ab
14408	C	T	>hCoV-19/Austria/CeMM0740/2020|EPI_ISL_583679|2020-04-13	EPI_ISL_583679	orf1ab
20268	A	G	>hCoV-19/Austria/CeMM0740/2020|EPI_ISL_583679|2020-04-13	EPI_ISL_583679	orf1ab
23403	A	G	>hCoV-19/Austria/CeMM0740/2020|EPI_ISL_583679|2020-04-13	EPI_ISL_583679	S
28144	C	T	>hCoV-19/Austria/CeMM0740/2020|EPI_ISL_583679|2020-04-13	EPI_ISL_583679	ORF8
29734	G	C	>hCoV-19/Austria/CeMM0740/2020|EPI_ISL_583679|2020-04-13	EPI_ISL_583679	NonCoding
241	C	T	>hCoV-19/Austria/CeMM0742/2020|EPI_ISL_583680|2020-04-18	EPI_ISL_583680	NonCoding
3037	C	T	>hCoV-19/Austria/CeMM0742/2020|EPI_ISL_583680|2020-04-18	EPI_ISL_583680	orf1ab
8782	T	C	>hCoV-19/Austria/CeMM0742/2020|EPI_ISL_583680|2020-04-18	EPI_ISL_583680	orf1ab
14408	C	T	>hCoV-19/Austria/CeMM0742/2020|EPI_ISL_583680|2020-04-18	EPI_ISL_583680	orf1ab
15324	C	T	>hCoV-19/Austria/CeMM0742/2020|EPI_ISL_583680|2020-04-18	EPI_ISL_583680	orf1ab
23403	A	G	>hCoV-19/Austria/CeMM0742/2020|EPI_ISL_583680|2020-04-18	EPI_ISL_583680	S
27506	G	T	>hCoV-19/Austria/CeMM0742/2020|EPI_ISL_583680|2020-04-18	EPI_ISL_583680	ORF7a
28144	C	T	>hCoV-19/Austria/CeMM0742/2020|EPI_ISL_583680|2020-04-18	EPI_ISL_583680	ORF8
241	C	T	>hCoV-19/Austria/CeMM0743/2020|EPI_ISL_583681|2020-04-21	EPI_ISL_583681	NonCoding
3037	C	T	>hCoV-19/Austria/CeMM0743/2020|EPI_ISL_583681|2020-04-21	EPI_ISL_583681	orf1ab
6145	C	T	>hCoV-19/Austria/CeMM0743/2020|EPI_ISL_583681|2020-04-21	EPI_ISL_583681	orf1ab
8782	T	C	>hCoV-19/Austria/CeMM0743/2020|EPI_ISL_583681|2020-04-21	EPI_ISL_583681	orf1ab
14408	C	T	>hCoV-19/Austria/CeMM0743/2020|EPI_ISL_583681|2020-04-21	EPI_ISL_583681	orf1ab
20268	A	G	>hCoV-19/Austria/CeMM0743/2020|EPI_ISL_583681|2020-04-21	EPI_ISL_583681	orf1ab
23403	A	G	>hCoV-19/Austria/CeMM0743/2020|EPI_ISL_583681|2020-04-21	EPI_ISL_583681	S
23477	G	A	>hCoV-19/Austria/CeMM0743/2020|EPI_ISL_583681|2020-04-21	EPI_ISL_583681	S
24378	C	T	>hCoV-19/Austria/CeMM0743/2020|EPI_ISL_583681|2020-04-21	EPI_ISL_583681	S
28144	C	T	>hCoV-19/Austria/CeMM0743/2020|EPI_ISL_583681|2020-04-21	EPI_ISL_583681	ORF8
29304	C	T	>hCoV-19/Austria/CeMM0743/2020|EPI_ISL_583681|2020-04-21	EPI_ISL_583681	N
241	C	T	>hCoV-19/Austria/CeMM0745/2020|EPI_ISL_583682|2020-05-24	EPI_ISL_583682	NonCoding
1528	C	T	>hCoV-19/Austria/CeMM0745/2020|EPI_ISL_583682|2020-05-24	EPI_ISL_583682	orf1ab
3037	C	T	>hCoV-19/Austria/CeMM0745/2020|EPI_ISL_583682|2020-05-24	EPI_ISL_583682	orf1ab
8782	T	C	>hCoV-19/Austria/CeMM0745/2020|EPI_ISL_583682|2020-05-24	EPI_ISL_583682	orf1ab
14408	C	T	>hCoV-19/Austria/CeMM0745/2020|EPI_ISL_583682|2020-05-24	EPI_ISL_583682	orf1ab
15324	C	T	>hCoV-19/Austria/CeMM0745/2020|EPI_ISL_583682|2020-05-24	EPI_ISL_583682	orf1ab
23403	A	G	>hCoV-19/Austria/CeMM0745/2020|EPI_ISL_583682|2020-05-24	EPI_ISL_583682	S
27552	A	G	>hCoV-19/Austria/CeMM0745/2020|EPI_ISL_583682|2020-05-24	EPI_ISL_583682	ORF7a
28144	C	T	>hCoV-19/Austria/CeMM0745/2020|EPI_ISL_583682|2020-05-24	EPI_ISL_583682	ORF8
241	C	T	>hCoV-19/Austria/CeMM0746/2020|EPI_ISL_583683|2020-05-14	EPI_ISL_583683	NonCoding
3037	C	T	>hCoV-19/Austria/CeMM0746/2020|EPI_ISL_583683|2020-05-14	EPI_ISL_583683	orf1ab
6145	C	T	>hCoV-19/Austria/CeMM0746/2020|EPI_ISL_583683|2020-05-14	EPI_ISL_583683	orf1ab
8782	T	C	>hCoV-19/Austria/CeMM0746/2020|EPI_ISL_583683|2020-05-14	EPI_ISL_583683	orf1ab
14408	C	T	>hCoV-19/Austria/CeMM0746/2020|EPI_ISL_583683|2020-05-14	EPI_ISL_583683	orf1ab
20268	A	G	>hCoV-19/Austria/CeMM0746/2020|EPI_ISL_583683|2020-05-14	EPI_ISL_583683	orf1ab
23403	A	G	>hCoV-19/Austria/CeMM0746/2020|EPI_ISL_583683|2020-05-14	EPI_ISL_583683	S
24378	C	T	>hCoV-19/Austria/CeMM0746/2020|EPI_ISL_583683|2020-05-14	EPI_ISL_583683	S
28144	C	T	>hCoV-19/Austria/CeMM0746/2020|EPI_ISL_583683|2020-05-14	EPI_ISL_583683	ORF8
29304	C	T	>hCoV-19/Austria/CeMM0746/2020|EPI_ISL_583683|2020-05-14	EPI_ISL_583683	N
241	C	T	>hCoV-19/Austria/CeMM0747/2020|EPI_ISL_583684|2020-05-15	EPI_ISL_583684	NonCoding
3037	C	T	>hCoV-19/Austria/CeMM0747/2020|EPI_ISL_583684|2020-05-15	EPI_ISL_583684	orf1ab
6145	C	T	>hCoV-19/Austria/CeMM0747/2020|EPI_ISL_583684|2020-05-15	EPI_ISL_583684	orf1ab
8782	T	C	>hCoV-19/Austria/CeMM0747/2020|EPI_ISL_583684|2020-05-15	EPI_ISL_583684	orf1ab
14408	C	T	>hCoV-19/Austria/CeMM0747/2020|EPI_ISL_583684|2020-05-15	EPI_ISL_583684	orf1ab
20268	A	G	>hCoV-19/Austria/CeMM0747/2020|EPI_ISL_583684|2020-05-15	EPI_ISL_583684	orf1ab
23403	A	G	>hCoV-19/Austria/CeMM0747/2020|EPI_ISL_583684|2020-05-15	EPI_ISL_583684	S
24378	C	T	>hCoV-19/Austria/CeMM0747/2020|EPI_ISL_583684|2020-05-15	EPI_ISL_583684	S
28144	C	T	>hCoV-19/Austria/CeMM0747/2020|EPI_ISL_583684|2020-05-15	EPI_ISL_583684	ORF8
29304	C	T	>hCoV-19/Austria/CeMM0747/2020|EPI_ISL_583684|2020-05-15	EPI_ISL_583684	N
241	C	T	>hCoV-19/Austria/CeMM0749/2020|EPI_ISL_583685|2020-05-16	EPI_ISL_583685	NonCoding
3037	C	T	>hCoV-19/Austria/CeMM0749/2020|EPI_ISL_583685|2020-05-16	EPI_ISL_583685	orf1ab
6145	C	T	>hCoV-19/Austria/CeMM0749/2020|EPI_ISL_583685|2020-05-16	EPI_ISL_583685	orf1ab
8782	T	C	>hCoV-19/Austria/CeMM0749/2020|EPI_ISL_583685|2020-05-16	EPI_ISL_583685	orf1ab
14408	C	T	>hCoV-19/Austria/CeMM0749/2020|EPI_ISL_583685|2020-05-16	EPI_ISL_583685	orf1ab
19109	G	T	>hCoV-19/Austria/CeMM0749/2020|EPI_ISL_583685|2020-05-16	EPI_ISL_583685	orf1ab
20268	A	G	>hCoV-19/Austria/CeMM0749/2020|EPI_ISL_583685|2020-05-16	EPI_ISL_583685	orf1ab
23403	A	G	>hCoV-19/Austria/CeMM0749/2020|EPI_ISL_583685|2020-05-16	EPI_ISL_583685	S
24378	C	T	>hCoV-19/Austria/CeMM0749/2020|EPI_ISL_583685|2020-05-16	EPI_ISL_583685	S
28144	C	T	>hCoV-19/Austria/CeMM0749/2020|EPI_ISL_583685|2020-05-16	EPI_ISL_583685	ORF8
29304	C	T	>hCoV-19/Austria/CeMM0749/2020|EPI_ISL_583685|2020-05-16	EPI_ISL_583685	N
223	A	G	>hCoV-19/Austria/CeMM0750/2020|EPI_ISL_583686|2020-03-31	EPI_ISL_583686	NonCoding
241	C	T	>hCoV-19/Austria/CeMM0750/2020|EPI_ISL_583686|2020-03-31	EPI_ISL_583686	NonCoding
3037	C	T	>hCoV-19/Austria/CeMM0750/2020|EPI_ISL_583686|2020-03-31	EPI_ISL_583686	orf1ab
8782	T	C	>hCoV-19/Austria/CeMM0750/2020|EPI_ISL_583686|2020-03-31	EPI_ISL_583686	orf1ab
14408	C	T	>hCoV-19/Austria/CeMM0750/2020|EPI_ISL_583686|2020-03-31	EPI_ISL_583686	orf1ab
23403	A	G	>hCoV-19/Austria/CeMM0750/2020|EPI_ISL_583686|2020-03-31	EPI_ISL_583686	S
28144	C	T	>hCoV-19/Austria/CeMM0750/2020|EPI_ISL_583686|2020-03-31	EPI_ISL_583686	ORF8
29773	G	T	>hCoV-19/Austria/CeMM0750/2020|EPI_ISL_583686|2020-03-31	EPI_ISL_583686	NonCoding
241	C	T	>hCoV-19/Austria/CeMM0752/2020|EPI_ISL_583687|2020-04-13	EPI_ISL_583687	NonCoding
3037	C	T	>hCoV-19/Austria/CeMM0752/2020|EPI_ISL_583687|2020-04-13	EPI_ISL_583687	orf1ab
8782	T	C	>hCoV-19/Austria/CeMM0752/2020|EPI_ISL_583687|2020-04-13	EPI_ISL_583687	orf1ab
14408	C	T	>hCoV-19/Austria/CeMM0752/2020|EPI_ISL_583687|2020-04-13	EPI_ISL_583687	orf1ab
20268	A	G	>hCoV-19/Austria/CeMM0752/2020|EPI_ISL_583687|2020-04-13	EPI_ISL_583687	orf1ab
23403	A	G	>hCoV-19/Austria/CeMM0752/2020|EPI_ISL_583687|2020-04-13	EPI_ISL_583687	S
28144	C	T	>hCoV-19/Austria/CeMM0752/2020|EPI_ISL_583687|2020-04-13	EPI_ISL_583687	ORF8
29734	G	C	>hCoV-19/Austria/CeMM0752/2020|EPI_ISL_583687|2020-04-13	EPI_ISL_583687	NonCoding
241	C	T	>hCoV-19/Austria/CeMM0753/2020|EPI_ISL_583688|2020-04-15	EPI_ISL_583688	NonCoding
3037	C	T	>hCoV-19/Austria/CeMM0753/2020|EPI_ISL_583688|2020-04-15	EPI_ISL_583688	orf1ab
3602	C	T	>hCoV-19/Austria/CeMM0753/2020|EPI_ISL_583688|2020-04-15	EPI_ISL_583688	orf1ab
6273	A	G	>hCoV-19/Austria/CeMM0753/2020|EPI_ISL_583688|2020-04-15	EPI_ISL_583688	orf1ab
8782	T	C	>hCoV-19/Austria/CeMM0753/2020|EPI_ISL_583688|2020-04-15	EPI_ISL_583688	orf1ab
14408	C	T	>hCoV-19/Austria/CeMM0753/2020|EPI_ISL_583688|2020-04-15	EPI_ISL_583688	orf1ab
15372	G	T	>hCoV-19/Austria/CeMM0753/2020|EPI_ISL_583688|2020-04-15	EPI_ISL_583688	orf1ab
19839	T	C	>hCoV-19/Austria/CeMM0753/2020|EPI_ISL_583688|2020-04-15	EPI_ISL_583688	orf1ab
23403	A	G	>hCoV-19/Austria/CeMM0753/2020|EPI_ISL_583688|2020-04-15	EPI_ISL_583688	S
26062	G	T	>hCoV-19/Austria/CeMM0753/2020|EPI_ISL_583688|2020-04-15	EPI_ISL_583688	ORF3a
28144	C	T	>hCoV-19/Austria/CeMM0753/2020|EPI_ISL_583688|2020-04-15	EPI_ISL_583688	ORF8
28881	G	A	>hCoV-19/Austria/CeMM0753/2020|EPI_ISL_583688|2020-04-15	EPI_ISL_583688	N
28882	G	A	>hCoV-19/Austria/CeMM0753/2020|EPI_ISL_583688|2020-04-15	EPI_ISL_583688	N
28883	G	C	>hCoV-19/Austria/CeMM0753/2020|EPI_ISL_583688|2020-04-15	EPI_ISL_583688	N
241	C	T	>hCoV-19/Austria/CeMM0755/2020|EPI_ISL_583689|2020-04-21	EPI_ISL_583689	NonCoding
3037	C	T	>hCoV-19/Austria/CeMM0755/2020|EPI_ISL_583689|2020-04-21	EPI_ISL_583689	orf1ab
8782	T	C	>hCoV-19/Austria/CeMM0755/2020|EPI_ISL_583689|2020-04-21	EPI_ISL_583689	orf1ab
14408	C	T	>hCoV-19/Austria/CeMM0755/2020|EPI_ISL_583689|2020-04-21	EPI_ISL_583689	orf1ab
20268	A	G	>hCoV-19/Austria/CeMM0755/2020|EPI_ISL_583689|2020-04-21	EPI_ISL_583689	orf1ab
23403	A	G	>hCoV-19/Austria/CeMM0755/2020|EPI_ISL_583689|2020-04-21	EPI_ISL_583689	S
24378	C	T	>hCoV-19/Austria/CeMM0755/2020|EPI_ISL_583689|2020-04-21	EPI_ISL_583689	S
28144	C	T	>hCoV-19/Austria/CeMM0755/2020|EPI_ISL_583689|2020-04-21	EPI_ISL_583689	ORF8
29304	C	T	>hCoV-19/Austria/CeMM0755/2020|EPI_ISL_583689|2020-04-21	EPI_ISL_583689	N
241	C	T	>hCoV-19/Austria/CeMM0756/2020|EPI_ISL_583690|2020-04-23	EPI_ISL_583690	NonCoding
1148	G	T	>hCoV-19/Austria/CeMM0756/2020|EPI_ISL_583690|2020-04-23	EPI_ISL_583690	orf1ab
3037	C	T	>hCoV-19/Austria/CeMM0756/2020|EPI_ISL_583690|2020-04-23	EPI_ISL_583690	orf1ab
6145	C	T	>hCoV-19/Austria/CeMM0756/2020|EPI_ISL_583690|2020-04-23	EPI_ISL_583690	orf1ab
8782	T	C	>hCoV-19/Austria/CeMM0756/2020|EPI_ISL_583690|2020-04-23	EPI_ISL_583690	orf1ab
14408	C	T	>hCoV-19/Austria/CeMM0756/2020|EPI_ISL_583690|2020-04-23	EPI_ISL_583690	orf1ab
20268	A	G	>hCoV-19/Austria/CeMM0756/2020|EPI_ISL_583690|2020-04-23	EPI_ISL_583690	orf1ab
23403	A	G	>hCoV-19/Austria/CeMM0756/2020|EPI_ISL_583690|2020-04-23	EPI_ISL_583690	S
24378	C	T	>hCoV-19/Austria/CeMM0756/2020|EPI_ISL_583690|2020-04-23	EPI_ISL_583690	S
28144	C	T	>hCoV-19/Austria/CeMM0756/2020|EPI_ISL_583690|2020-04-23	EPI_ISL_583690	ORF8
29304	C	T	>hCoV-19/Austria/CeMM0756/2020|EPI_ISL_583690|2020-04-23	EPI_ISL_583690	N
241	C	T	>hCoV-19/Austria/CeMM0758/2020|EPI_ISL_583691|2020-03-09	EPI_ISL_583691	NonCoding
1059	C	T	>hCoV-19/Austria/CeMM0758/2020|EPI_ISL_583691|2020-03-09	EPI_ISL_583691	orf1ab
3037	C	T	>hCoV-19/Austria/CeMM0758/2020|EPI_ISL_583691|2020-03-09	EPI_ISL_583691	orf1ab
8782	T	C	>hCoV-19/Austria/CeMM0758/2020|EPI_ISL_583691|2020-03-09	EPI_ISL_583691	orf1ab
14408	C	T	>hCoV-19/Austria/CeMM0758/2020|EPI_ISL_583691|2020-03-09	EPI_ISL_583691	orf1ab
23403	A	G	>hCoV-19/Austria/CeMM0758/2020|EPI_ISL_583691|2020-03-09	EPI_ISL_583691	S
25563	G	T	>hCoV-19/Austria/CeMM0758/2020|EPI_ISL_583691|2020-03-09	EPI_ISL_583691	ORF3a
28144	C	T	>hCoV-19/Austria/CeMM0758/2020|EPI_ISL_583691|2020-03-09	EPI_ISL_583691	ORF8
241	C	T	>hCoV-19/Austria/CeMM0767/2020|EPI_ISL_583692|2020-05-18	EPI_ISL_583692	NonCoding
3037	C	T	>hCoV-19/Austria/CeMM0767/2020|EPI_ISL_583692|2020-05-18	EPI_ISL_583692	orf1ab
8782	T	C	>hCoV-19/Austria/CeMM0767/2020|EPI_ISL_583692|2020-05-18	EPI_ISL_583692	orf1ab
14408	C	T	>hCoV-19/Austria/CeMM0767/2020|EPI_ISL_583692|2020-05-18	EPI_ISL_583692	orf1ab
15324	C	T	>hCoV-19/Austria/CeMM0767/2020|EPI_ISL_583692|2020-05-18	EPI_ISL_583692	orf1ab
23403	A	G	>hCoV-19/Austria/CeMM0767/2020|EPI_ISL_583692|2020-05-18	EPI_ISL_583692	S
28144	C	T	>hCoV-19/Austria/CeMM0767/2020|EPI_ISL_583692|2020-05-18	EPI_ISL_583692	ORF8
241	C	T	>hCoV-19/Austria/CeMM0768/2020|EPI_ISL_583693|2020-05-11	EPI_ISL_583693	NonCoding
3037	C	T	>hCoV-19/Austria/CeMM0768/2020|EPI_ISL_583693|2020-05-11	EPI_ISL_583693	orf1ab
8782	T	C	>hCoV-19/Austria/CeMM0768/2020|EPI_ISL_583693|2020-05-11	EPI_ISL_583693	orf1ab
14408	C	T	>hCoV-19/Austria/CeMM0768/2020|EPI_ISL_583693|2020-05-11	EPI_ISL_583693	orf1ab
15324	C	T	>hCoV-19/Austria/CeMM0768/2020|EPI_ISL_583693|2020-05-11	EPI_ISL_583693	orf1ab
23403	A	G	>hCoV-19/Austria/CeMM0768/2020|EPI_ISL_583693|2020-05-11	EPI_ISL_583693	S
28144	C	T	>hCoV-19/Austria/CeMM0768/2020|EPI_ISL_583693|2020-05-11	EPI_ISL_583693	ORF8
241	C	T	>hCoV-19/Austria/CeMM0775/2020|EPI_ISL_583694|2020-04-27	EPI_ISL_583694	NonCoding
3037	C	T	>hCoV-19/Austria/CeMM0775/2020|EPI_ISL_583694|2020-04-27	EPI_ISL_583694	orf1ab
8782	T	C	>hCoV-19/Austria/CeMM0775/2020|EPI_ISL_583694|2020-04-27	EPI_ISL_583694	orf1ab
14408	C	T	>hCoV-19/Austria/CeMM0775/2020|EPI_ISL_583694|2020-04-27	EPI_ISL_583694	orf1ab
15324	C	T	>hCoV-19/Austria/CeMM0775/2020|EPI_ISL_583694|2020-04-27	EPI_ISL_583694	orf1ab
23403	A	G	>hCoV-19/Austria/CeMM0775/2020|EPI_ISL_583694|2020-04-27	EPI_ISL_583694	S
28144	C	T	>hCoV-19/Austria/CeMM0775/2020|EPI_ISL_583694|2020-04-27	EPI_ISL_583694	ORF8
241	C	T	>hCoV-19/Austria/CeMM0777/2020|EPI_ISL_583695|2020-05-20	EPI_ISL_583695	NonCoding
3037	C	T	>hCoV-19/Austria/CeMM0777/2020|EPI_ISL_583695|2020-05-20	EPI_ISL_583695	orf1ab
8782	T	C	>hCoV-19/Austria/CeMM0777/2020|EPI_ISL_583695|2020-05-20	EPI_ISL_583695	orf1ab
14408	C	T	>hCoV-19/Austria/CeMM0777/2020|EPI_ISL_583695|2020-05-20	EPI_ISL_583695	orf1ab
15324	C	T	>hCoV-19/Austria/CeMM0777/2020|EPI_ISL_583695|2020-05-20	EPI_ISL_583695	orf1ab
23403	A	G	>hCoV-19/Austria/CeMM0777/2020|EPI_ISL_583695|2020-05-20	EPI_ISL_583695	S
28144	C	T	>hCoV-19/Austria/CeMM0777/2020|EPI_ISL_583695|2020-05-20	EPI_ISL_583695	ORF8
241	C	T	>hCoV-19/Austria/CeMM0779/2020|EPI_ISL_583696|2020-04-24	EPI_ISL_583696	NonCoding
3037	C	T	>hCoV-19/Austria/CeMM0779/2020|EPI_ISL_583696|2020-04-24	EPI_ISL_583696	orf1ab
8782	T	C	>hCoV-19/Austria/CeMM0779/2020|EPI_ISL_583696|2020-04-24	EPI_ISL_583696	orf1ab
14408	C	T	>hCoV-19/Austria/CeMM0779/2020|EPI_ISL_583696|2020-04-24	EPI_ISL_583696	orf1ab
15324	C	T	>hCoV-19/Austria/CeMM0779/2020|EPI_ISL_583696|2020-04-24	EPI_ISL_583696	orf1ab
23403	A	G	>hCoV-19/Austria/CeMM0779/2020|EPI_ISL_583696|2020-04-24	EPI_ISL_583696	S
28144	C	T	>hCoV-19/Austria/CeMM0779/2020|EPI_ISL_583696|2020-04-24	EPI_ISL_583696	ORF8
241	C	T	>hCoV-19/Austria/CeMM0780/2020|EPI_ISL_583697|2020-04-27	EPI_ISL_583697	NonCoding
3037	C	T	>hCoV-19/Austria/CeMM0780/2020|EPI_ISL_583697|2020-04-27	EPI_ISL_583697	orf1ab
8782	T	C	>hCoV-19/Austria/CeMM0780/2020|EPI_ISL_583697|2020-04-27	EPI_ISL_583697	orf1ab
14408	C	T	>hCoV-19/Austria/CeMM0780/2020|EPI_ISL_583697|2020-04-27	EPI_ISL_583697	orf1ab
15324	C	T	>hCoV-19/Austria/CeMM0780/2020|EPI_ISL_583697|2020-04-27	EPI_ISL_583697	orf1ab
23403	A	G	>hCoV-19/Austria/CeMM0780/2020|EPI_ISL_583697|2020-04-27	EPI_ISL_583697	S
28144	C	T	>hCoV-19/Austria/CeMM0780/2020|EPI_ISL_583697|2020-04-27	EPI_ISL_583697	ORF8
241	C	T	>hCoV-19/Austria/CeMM0781/2020|EPI_ISL_583698|2020-04-17	EPI_ISL_583698	NonCoding
3037	C	T	>hCoV-19/Austria/CeMM0781/2020|EPI_ISL_583698|2020-04-17	EPI_ISL_583698	orf1ab
8782	T	C	>hCoV-19/Austria/CeMM0781/2020|EPI_ISL_583698|2020-04-17	EPI_ISL_583698	orf1ab
14408	C	T	>hCoV-19/Austria/CeMM0781/2020|EPI_ISL_583698|2020-04-17	EPI_ISL_583698	orf1ab
15324	C	T	>hCoV-19/Austria/CeMM0781/2020|EPI_ISL_583698|2020-04-17	EPI_ISL_583698	orf1ab
23403	A	G	>hCoV-19/Austria/CeMM0781/2020|EPI_ISL_583698|2020-04-17	EPI_ISL_583698	S
28144	C	T	>hCoV-19/Austria/CeMM0781/2020|EPI_ISL_583698|2020-04-17	EPI_ISL_583698	ORF8
241	C	T	>hCoV-19/Austria/CeMM0783/2020|EPI_ISL_583699|2020-04-17	EPI_ISL_583699	NonCoding
3037	C	T	>hCoV-19/Austria/CeMM0783/2020|EPI_ISL_583699|2020-04-17	EPI_ISL_583699	orf1ab
8782	T	C	>hCoV-19/Austria/CeMM0783/2020|EPI_ISL_583699|2020-04-17	EPI_ISL_583699	orf1ab
14408	C	T	>hCoV-19/Austria/CeMM0783/2020|EPI_ISL_583699|2020-04-17	EPI_ISL_583699	orf1ab
22696	G	C	>hCoV-19/Austria/CeMM0783/2020|EPI_ISL_583699|2020-04-17	EPI_ISL_583699	S
23403	A	G	>hCoV-19/Austria/CeMM0783/2020|EPI_ISL_583699|2020-04-17	EPI_ISL_583699	S
28144	C	T	>hCoV-19/Austria/CeMM0783/2020|EPI_ISL_583699|2020-04-17	EPI_ISL_583699	ORF8
241	C	T	>hCoV-19/Austria/CeMM0788/2020|EPI_ISL_583700|2020-04-15	EPI_ISL_583700	NonCoding
3037	C	T	>hCoV-19/Austria/CeMM0788/2020|EPI_ISL_583700|2020-04-15	EPI_ISL_583700	orf1ab
8782	T	C	>hCoV-19/Austria/CeMM0788/2020|EPI_ISL_583700|2020-04-15	EPI_ISL_583700	orf1ab
14408	C	T	>hCoV-19/Austria/CeMM0788/2020|EPI_ISL_583700|2020-04-15	EPI_ISL_583700	orf1ab
20268	A	G	>hCoV-19/Austria/CeMM0788/2020|EPI_ISL_583700|2020-04-15	EPI_ISL_583700	orf1ab
23403	A	G	>hCoV-19/Austria/CeMM0788/2020|EPI_ISL_583700|2020-04-15	EPI_ISL_583700	S
28144	C	T	>hCoV-19/Austria/CeMM0788/2020|EPI_ISL_583700|2020-04-15	EPI_ISL_583700	ORF8
29734	G	C	>hCoV-19/Austria/CeMM0788/2020|EPI_ISL_583700|2020-04-15	EPI_ISL_583700	NonCoding
241	C	T	>hCoV-19/Austria/CeMM0790/2020|EPI_ISL_583701|2020-04-24	EPI_ISL_583701	NonCoding
3037	C	T	>hCoV-19/Austria/CeMM0790/2020|EPI_ISL_583701|2020-04-24	EPI_ISL_583701	orf1ab
8782	T	C	>hCoV-19/Austria/CeMM0790/2020|EPI_ISL_583701|2020-04-24	EPI_ISL_583701	orf1ab
14408	C	T	>hCoV-19/Austria/CeMM0790/2020|EPI_ISL_583701|2020-04-24	EPI_ISL_583701	orf1ab
15324	C	T	>hCoV-19/Austria/CeMM0790/2020|EPI_ISL_583701|2020-04-24	EPI_ISL_583701	orf1ab
23403	A	G	>hCoV-19/Austria/CeMM0790/2020|EPI_ISL_583701|2020-04-24	EPI_ISL_583701	S
26367	G	C	>hCoV-19/Austria/CeMM0790/2020|EPI_ISL_583701|2020-04-24	EPI_ISL_583701	E
28144	C	T	>hCoV-19/Austria/CeMM0790/2020|EPI_ISL_583701|2020-04-24	EPI_ISL_583701	ORF8
241	C	T	>hCoV-19/Austria/CeMM0792/2020|EPI_ISL_583702|2020-05-15	EPI_ISL_583702	NonCoding
3037	C	T	>hCoV-19/Austria/CeMM0792/2020|EPI_ISL_583702|2020-05-15	EPI_ISL_583702	orf1ab
6145	C	T	>hCoV-19/Austria/CeMM0792/2020|EPI_ISL_583702|2020-05-15	EPI_ISL_583702	orf1ab
8782	T	C	>hCoV-19/Austria/CeMM0792/2020|EPI_ISL_583702|2020-05-15	EPI_ISL_583702	orf1ab
14408	C	T	>hCoV-19/Austria/CeMM0792/2020|EPI_ISL_583702|2020-05-15	EPI_ISL_583702	orf1ab
20268	A	G	>hCoV-19/Austria/CeMM0792/2020|EPI_ISL_583702|2020-05-15	EPI_ISL_583702	orf1ab
23403	A	G	>hCoV-19/Austria/CeMM0792/2020|EPI_ISL_583702|2020-05-15	EPI_ISL_583702	S
24378	C	T	>hCoV-19/Austria/CeMM0792/2020|EPI_ISL_583702|2020-05-15	EPI_ISL_583702	S
28144	C	T	>hCoV-19/Austria/CeMM0792/2020|EPI_ISL_583702|2020-05-15	EPI_ISL_583702	ORF8
29304	C	T	>hCoV-19/Austria/CeMM0792/2020|EPI_ISL_583702|2020-05-15	EPI_ISL_583702	N
241	C	T	>hCoV-19/Austria/CeMM0793/2020|EPI_ISL_583703|2020-05-22	EPI_ISL_583703	NonCoding
3037	C	T	>hCoV-19/Austria/CeMM0793/2020|EPI_ISL_583703|2020-05-22	EPI_ISL_583703	orf1ab
6145	C	T	>hCoV-19/Austria/CeMM0793/2020|EPI_ISL_583703|2020-05-22	EPI_ISL_583703	orf1ab
8782	T	C	>hCoV-19/Austria/CeMM0793/2020|EPI_ISL_583703|2020-05-22	EPI_ISL_583703	orf1ab
14408	C	T	>hCoV-19/Austria/CeMM0793/2020|EPI_ISL_583703|2020-05-22	EPI_ISL_583703	orf1ab
20268	A	G	>hCoV-19/Austria/CeMM0793/2020|EPI_ISL_583703|2020-05-22	EPI_ISL_583703	orf1ab
23403	A	G	>hCoV-19/Austria/CeMM0793/2020|EPI_ISL_583703|2020-05-22	EPI_ISL_583703	S
24378	C	T	>hCoV-19/Austria/CeMM0793/2020|EPI_ISL_583703|2020-05-22	EPI_ISL_583703	S
28144	C	T	>hCoV-19/Austria/CeMM0793/2020|EPI_ISL_583703|2020-05-22	EPI_ISL_583703	ORF8
29304	C	T	>hCoV-19/Austria/CeMM0793/2020|EPI_ISL_583703|2020-05-22	EPI_ISL_583703	N
241	C	T	>hCoV-19/Austria/CeMM0794/2020|EPI_ISL_583704|2020-05-20	EPI_ISL_583704	NonCoding
3037	C	T	>hCoV-19/Austria/CeMM0794/2020|EPI_ISL_583704|2020-05-20	EPI_ISL_583704	orf1ab
6145	C	T	>hCoV-19/Austria/CeMM0794/2020|EPI_ISL_583704|2020-05-20	EPI_ISL_583704	orf1ab
8782	T	C	>hCoV-19/Austria/CeMM0794/2020|EPI_ISL_583704|2020-05-20	EPI_ISL_583704	orf1ab
14408	C	T	>hCoV-19/Austria/CeMM0794/2020|EPI_ISL_583704|2020-05-20	EPI_ISL_583704	orf1ab
20268	A	G	>hCoV-19/Austria/CeMM0794/2020|EPI_ISL_583704|2020-05-20	EPI_ISL_583704	orf1ab
23403	A	G	>hCoV-19/Austria/CeMM0794/2020|EPI_ISL_583704|2020-05-20	EPI_ISL_583704	S
24378	C	T	>hCoV-19/Austria/CeMM0794/2020|EPI_ISL_583704|2020-05-20	EPI_ISL_583704	S
28144	C	T	>hCoV-19/Austria/CeMM0794/2020|EPI_ISL_583704|2020-05-20	EPI_ISL_583704	ORF8
29304	C	T	>hCoV-19/Austria/CeMM0794/2020|EPI_ISL_583704|2020-05-20	EPI_ISL_583704	N
241	C	T	>hCoV-19/Austria/CeMM0795/2020|EPI_ISL_583705|2020-05-18	EPI_ISL_583705	NonCoding
3037	C	T	>hCoV-19/Austria/CeMM0795/2020|EPI_ISL_583705|2020-05-18	EPI_ISL_583705	orf1ab
6145	C	T	>hCoV-19/Austria/CeMM0795/2020|EPI_ISL_583705|2020-05-18	EPI_ISL_583705	orf1ab
8782	T	C	>hCoV-19/Austria/CeMM0795/2020|EPI_ISL_583705|2020-05-18	EPI_ISL_583705	orf1ab
14408	C	T	>hCoV-19/Austria/CeMM0795/2020|EPI_ISL_583705|2020-05-18	EPI_ISL_583705	orf1ab
20268	A	G	>hCoV-19/Austria/CeMM0795/2020|EPI_ISL_583705|2020-05-18	EPI_ISL_583705	orf1ab
23403	A	G	>hCoV-19/Austria/CeMM0795/2020|EPI_ISL_583705|2020-05-18	EPI_ISL_583705	S
24378	C	T	>hCoV-19/Austria/CeMM0795/2020|EPI_ISL_583705|2020-05-18	EPI_ISL_583705	S
28144	C	T	>hCoV-19/Austria/CeMM0795/2020|EPI_ISL_583705|2020-05-18	EPI_ISL_583705	ORF8
29304	C	T	>hCoV-19/Austria/CeMM0795/2020|EPI_ISL_583705|2020-05-18	EPI_ISL_583705	N
241	C	T	>hCoV-19/Austria/CeMM0796/2020|EPI_ISL_583706|2020-05-08	EPI_ISL_583706	NonCoding
3037	C	T	>hCoV-19/Austria/CeMM0796/2020|EPI_ISL_583706|2020-05-08	EPI_ISL_583706	orf1ab
6145	C	T	>hCoV-19/Austria/CeMM0796/2020|EPI_ISL_583706|2020-05-08	EPI_ISL_583706	orf1ab
8782	T	C	>hCoV-19/Austria/CeMM0796/2020|EPI_ISL_583706|2020-05-08	EPI_ISL_583706	orf1ab
14408	C	T	>hCoV-19/Austria/CeMM0796/2020|EPI_ISL_583706|2020-05-08	EPI_ISL_583706	orf1ab
20268	A	G	>hCoV-19/Austria/CeMM0796/2020|EPI_ISL_583706|2020-05-08	EPI_ISL_583706	orf1ab
23403	A	G	>hCoV-19/Austria/CeMM0796/2020|EPI_ISL_583706|2020-05-08	EPI_ISL_583706	S
24378	C	T	>hCoV-19/Austria/CeMM0796/2020|EPI_ISL_583706|2020-05-08	EPI_ISL_583706	S
28144	C	T	>hCoV-19/Austria/CeMM0796/2020|EPI_ISL_583706|2020-05-08	EPI_ISL_583706	ORF8
29304	C	T	>hCoV-19/Austria/CeMM0796/2020|EPI_ISL_583706|2020-05-08	EPI_ISL_583706	N
241	C	T	>hCoV-19/Austria/CeMM0797/2020|EPI_ISL_583707|2020-05-15	EPI_ISL_583707	NonCoding
3037	C	T	>hCoV-19/Austria/CeMM0797/2020|EPI_ISL_583707|2020-05-15	EPI_ISL_583707	orf1ab
6145	C	T	>hCoV-19/Austria/CeMM0797/2020|EPI_ISL_583707|2020-05-15	EPI_ISL_583707	orf1ab
8782	T	C	>hCoV-19/Austria/CeMM0797/2020|EPI_ISL_583707|2020-05-15	EPI_ISL_583707	orf1ab
14408	C	T	>hCoV-19/Austria/CeMM0797/2020|EPI_ISL_583707|2020-05-15	EPI_ISL_583707	orf1ab
20268	A	G	>hCoV-19/Austria/CeMM0797/2020|EPI_ISL_583707|2020-05-15	EPI_ISL_583707	orf1ab
23403	A	G	>hCoV-19/Austria/CeMM0797/2020|EPI_ISL_583707|2020-05-15	EPI_ISL_583707	S
24378	C	T	>hCoV-19/Austria/CeMM0797/2020|EPI_ISL_583707|2020-05-15	EPI_ISL_583707	S
28144	C	T	>hCoV-19/Austria/CeMM0797/2020|EPI_ISL_583707|2020-05-15	EPI_ISL_583707	ORF8
29304	C	T	>hCoV-19/Austria/CeMM0797/2020|EPI_ISL_583707|2020-05-15	EPI_ISL_583707	N
241	C	T	>hCoV-19/Austria/CeMM0807/2020|EPI_ISL_583709|2020-04-17	EPI_ISL_583709	NonCoding
3037	C	T	>hCoV-19/Austria/CeMM0807/2020|EPI_ISL_583709|2020-04-17	EPI_ISL_583709	orf1ab
8782	T	C	>hCoV-19/Austria/CeMM0807/2020|EPI_ISL_583709|2020-04-17	EPI_ISL_583709	orf1ab
14408	C	T	>hCoV-19/Austria/CeMM0807/2020|EPI_ISL_583709|2020-04-17	EPI_ISL_583709	orf1ab
23403	A	G	>hCoV-19/Austria/CeMM0807/2020|EPI_ISL_583709|2020-04-17	EPI_ISL_583709	S
27046	C	T	>hCoV-19/Austria/CeMM0807/2020|EPI_ISL_583709|2020-04-17	EPI_ISL_583709	M
28144	C	T	>hCoV-19/Austria/CeMM0807/2020|EPI_ISL_583709|2020-04-17	EPI_ISL_583709	ORF8
28881	G	A	>hCoV-19/Austria/CeMM0807/2020|EPI_ISL_583709|2020-04-17	EPI_ISL_583709	N
28882	G	A	>hCoV-19/Austria/CeMM0807/2020|EPI_ISL_583709|2020-04-17	EPI_ISL_583709	N
28883	G	C	>hCoV-19/Austria/CeMM0807/2020|EPI_ISL_583709|2020-04-17	EPI_ISL_583709	N
241	C	T	>hCoV-19/Austria/CeMM0808/2020|EPI_ISL_583710|2020-05-04	EPI_ISL_583710	NonCoding
3037	C	T	>hCoV-19/Austria/CeMM0808/2020|EPI_ISL_583710|2020-05-04	EPI_ISL_583710	orf1ab
8782	T	C	>hCoV-19/Austria/CeMM0808/2020|EPI_ISL_583710|2020-05-04	EPI_ISL_583710	orf1ab
14408	C	T	>hCoV-19/Austria/CeMM0808/2020|EPI_ISL_583710|2020-05-04	EPI_ISL_583710	orf1ab
23403	A	G	>hCoV-19/Austria/CeMM0808/2020|EPI_ISL_583710|2020-05-04	EPI_ISL_583710	S
27046	C	T	>hCoV-19/Austria/CeMM0808/2020|EPI_ISL_583710|2020-05-04	EPI_ISL_583710	M
28144	C	T	>hCoV-19/Austria/CeMM0808/2020|EPI_ISL_583710|2020-05-04	EPI_ISL_583710	ORF8
28881	G	A	>hCoV-19/Austria/CeMM0808/2020|EPI_ISL_583710|2020-05-04	EPI_ISL_583710	N
28882	G	A	>hCoV-19/Austria/CeMM0808/2020|EPI_ISL_583710|2020-05-04	EPI_ISL_583710	N
28883	G	C	>hCoV-19/Austria/CeMM0808/2020|EPI_ISL_583710|2020-05-04	EPI_ISL_583710	N
241	C	T	>hCoV-19/Austria/CeMM0809/2020|EPI_ISL_583711|2020-04-27	EPI_ISL_583711	NonCoding
3037	C	T	>hCoV-19/Austria/CeMM0809/2020|EPI_ISL_583711|2020-04-27	EPI_ISL_583711	orf1ab
8782	T	C	>hCoV-19/Austria/CeMM0809/2020|EPI_ISL_583711|2020-04-27	EPI_ISL_583711	orf1ab
14408	C	T	>hCoV-19/Austria/CeMM0809/2020|EPI_ISL_583711|2020-04-27	EPI_ISL_583711	orf1ab
23403	A	G	>hCoV-19/Austria/CeMM0809/2020|EPI_ISL_583711|2020-04-27	EPI_ISL_583711	S
27046	C	T	>hCoV-19/Austria/CeMM0809/2020|EPI_ISL_583711|2020-04-27	EPI_ISL_583711	M
28144	C	T	>hCoV-19/Austria/CeMM0809/2020|EPI_ISL_583711|2020-04-27	EPI_ISL_583711	ORF8
28881	G	A	>hCoV-19/Austria/CeMM0809/2020|EPI_ISL_583711|2020-04-27	EPI_ISL_583711	N
28882	G	A	>hCoV-19/Austria/CeMM0809/2020|EPI_ISL_583711|2020-04-27	EPI_ISL_583711	N
28883	G	C	>hCoV-19/Austria/CeMM0809/2020|EPI_ISL_583711|2020-04-27	EPI_ISL_583711	N
241	C	T	>hCoV-19/Austria/CeMM0810/2020|EPI_ISL_583712|2020-04-06	EPI_ISL_583712	NonCoding
3037	C	T	>hCoV-19/Austria/CeMM0810/2020|EPI_ISL_583712|2020-04-06	EPI_ISL_583712	orf1ab
8782	T	C	>hCoV-19/Austria/CeMM0810/2020|EPI_ISL_583712|2020-04-06	EPI_ISL_583712	orf1ab
14408	C	T	>hCoV-19/Austria/CeMM0810/2020|EPI_ISL_583712|2020-04-06	EPI_ISL_583712	orf1ab
23403	A	G	>hCoV-19/Austria/CeMM0810/2020|EPI_ISL_583712|2020-04-06	EPI_ISL_583712	S
27046	C	T	>hCoV-19/Austria/CeMM0810/2020|EPI_ISL_583712|2020-04-06	EPI_ISL_583712	M
28144	C	T	>hCoV-19/Austria/CeMM0810/2020|EPI_ISL_583712|2020-04-06	EPI_ISL_583712	ORF8
28881	G	A	>hCoV-19/Austria/CeMM0810/2020|EPI_ISL_583712|2020-04-06	EPI_ISL_583712	N
28882	G	A	>hCoV-19/Austria/CeMM0810/2020|EPI_ISL_583712|2020-04-06	EPI_ISL_583712	N
28883	G	C	>hCoV-19/Austria/CeMM0810/2020|EPI_ISL_583712|2020-04-06	EPI_ISL_583712	N
241	C	T	>hCoV-19/Austria/CeMM0811/2020|EPI_ISL_583713|2020-04-08	EPI_ISL_583713	NonCoding
3037	C	T	>hCoV-19/Austria/CeMM0811/2020|EPI_ISL_583713|2020-04-08	EPI_ISL_583713	orf1ab
8782	T	C	>hCoV-19/Austria/CeMM0811/2020|EPI_ISL_583713|2020-04-08	EPI_ISL_583713	orf1ab
14408	C	T	>hCoV-19/Austria/CeMM0811/2020|EPI_ISL_583713|2020-04-08	EPI_ISL_583713	orf1ab
23403	A	G	>hCoV-19/Austria/CeMM0811/2020|EPI_ISL_583713|2020-04-08	EPI_ISL_583713	S
27046	C	T	>hCoV-19/Austria/CeMM0811/2020|EPI_ISL_583713|2020-04-08	EPI_ISL_583713	M
28144	C	T	>hCoV-19/Austria/CeMM0811/2020|EPI_ISL_583713|2020-04-08	EPI_ISL_583713	ORF8
28881	G	A	>hCoV-19/Austria/CeMM0811/2020|EPI_ISL_583713|2020-04-08	EPI_ISL_583713	N
28882	G	A	>hCoV-19/Austria/CeMM0811/2020|EPI_ISL_583713|2020-04-08	EPI_ISL_583713	N
28883	G	C	>hCoV-19/Austria/CeMM0811/2020|EPI_ISL_583713|2020-04-08	EPI_ISL_583713	N
241	C	T	>hCoV-19/Austria/CeMM0812/2020|EPI_ISL_583714|2020-04-10	EPI_ISL_583714	NonCoding
3037	C	T	>hCoV-19/Austria/CeMM0812/2020|EPI_ISL_583714|2020-04-10	EPI_ISL_583714	orf1ab
8782	T	C	>hCoV-19/Austria/CeMM0812/2020|EPI_ISL_583714|2020-04-10	EPI_ISL_583714	orf1ab
14408	C	T	>hCoV-19/Austria/CeMM0812/2020|EPI_ISL_583714|2020-04-10	EPI_ISL_583714	orf1ab
23403	A	G	>hCoV-19/Austria/CeMM0812/2020|EPI_ISL_583714|2020-04-10	EPI_ISL_583714	S
27046	C	T	>hCoV-19/Austria/CeMM0812/2020|EPI_ISL_583714|2020-04-10	EPI_ISL_583714	M
28144	C	T	>hCoV-19/Austria/CeMM0812/2020|EPI_ISL_583714|2020-04-10	EPI_ISL_583714	ORF8
28881	G	A	>hCoV-19/Austria/CeMM0812/2020|EPI_ISL_583714|2020-04-10	EPI_ISL_583714	N
28882	G	A	>hCoV-19/Austria/CeMM0812/2020|EPI_ISL_583714|2020-04-10	EPI_ISL_583714	N
28883	G	C	>hCoV-19/Austria/CeMM0812/2020|EPI_ISL_583714|2020-04-10	EPI_ISL_583714	N
241	C	T	>hCoV-19/Austria/CeMM0813/2020|EPI_ISL_583715|2020-04-15	EPI_ISL_583715	NonCoding
3037	C	T	>hCoV-19/Austria/CeMM0813/2020|EPI_ISL_583715|2020-04-15	EPI_ISL_583715	orf1ab
8782	T	C	>hCoV-19/Austria/CeMM0813/2020|EPI_ISL_583715|2020-04-15	EPI_ISL_583715	orf1ab
14408	C	T	>hCoV-19/Austria/CeMM0813/2020|EPI_ISL_583715|2020-04-15	EPI_ISL_583715	orf1ab
23403	A	G	>hCoV-19/Austria/CeMM0813/2020|EPI_ISL_583715|2020-04-15	EPI_ISL_583715	S
27046	C	T	>hCoV-19/Austria/CeMM0813/2020|EPI_ISL_583715|2020-04-15	EPI_ISL_583715	M
28144	C	T	>hCoV-19/Austria/CeMM0813/2020|EPI_ISL_583715|2020-04-15	EPI_ISL_583715	ORF8
28881	G	A	>hCoV-19/Austria/CeMM0813/2020|EPI_ISL_583715|2020-04-15	EPI_ISL_583715	N
28882	G	A	>hCoV-19/Austria/CeMM0813/2020|EPI_ISL_583715|2020-04-15	EPI_ISL_583715	N
28883	G	C	>hCoV-19/Austria/CeMM0813/2020|EPI_ISL_583715|2020-04-15	EPI_ISL_583715	N
241	C	T	>hCoV-19/Austria/CeMM0818/2020|EPI_ISL_583716|2020-05-04	EPI_ISL_583716	NonCoding
3037	C	T	>hCoV-19/Austria/CeMM0818/2020|EPI_ISL_583716|2020-05-04	EPI_ISL_583716	orf1ab
6638	C	T	>hCoV-19/Austria/CeMM0818/2020|EPI_ISL_583716|2020-05-04	EPI_ISL_583716	orf1ab
8782	T	C	>hCoV-19/Austria/CeMM0818/2020|EPI_ISL_583716|2020-05-04	EPI_ISL_583716	orf1ab
14408	C	T	>hCoV-19/Austria/CeMM0818/2020|EPI_ISL_583716|2020-05-04	EPI_ISL_583716	orf1ab
15212	C	T	>hCoV-19/Austria/CeMM0818/2020|EPI_ISL_583716|2020-05-04	EPI_ISL_583716	orf1ab
20268	A	G	>hCoV-19/Austria/CeMM0818/2020|EPI_ISL_583716|2020-05-04	EPI_ISL_583716	orf1ab
23403	A	G	>hCoV-19/Austria/CeMM0818/2020|EPI_ISL_583716|2020-05-04	EPI_ISL_583716	S
24333	C	T	>hCoV-19/Austria/CeMM0818/2020|EPI_ISL_583716|2020-05-04	EPI_ISL_583716	S
28144	C	T	>hCoV-19/Austria/CeMM0818/2020|EPI_ISL_583716|2020-05-04	EPI_ISL_583716	ORF8
29167	C	T	>hCoV-19/Austria/CeMM0818/2020|EPI_ISL_583716|2020-05-04	EPI_ISL_583716	N
241	C	T	>hCoV-19/Austria/CeMM0822/2020|EPI_ISL_583718|2020-04-29	EPI_ISL_583718	NonCoding
3037	C	T	>hCoV-19/Austria/CeMM0822/2020|EPI_ISL_583718|2020-04-29	EPI_ISL_583718	orf1ab
6638	C	T	>hCoV-19/Austria/CeMM0822/2020|EPI_ISL_583718|2020-04-29	EPI_ISL_583718	orf1ab
8782	T	C	>hCoV-19/Austria/CeMM0822/2020|EPI_ISL_583718|2020-04-29	EPI_ISL_583718	orf1ab
14408	C	T	>hCoV-19/Austria/CeMM0822/2020|EPI_ISL_583718|2020-04-29	EPI_ISL_583718	orf1ab
15212	C	T	>hCoV-19/Austria/CeMM0822/2020|EPI_ISL_583718|2020-04-29	EPI_ISL_583718	orf1ab
20268	A	G	>hCoV-19/Austria/CeMM0822/2020|EPI_ISL_583718|2020-04-29	EPI_ISL_583718	orf1ab
23403	A	G	>hCoV-19/Austria/CeMM0822/2020|EPI_ISL_583718|2020-04-29	EPI_ISL_583718	S
24333	C	T	>hCoV-19/Austria/CeMM0822/2020|EPI_ISL_583718|2020-04-29	EPI_ISL_583718	S
28144	C	T	>hCoV-19/Austria/CeMM0822/2020|EPI_ISL_583718|2020-04-29	EPI_ISL_583718	ORF8
29167	C	T	>hCoV-19/Austria/CeMM0822/2020|EPI_ISL_583718|2020-04-29	EPI_ISL_583718	N
241	C	T	>hCoV-19/Austria/CeMM0823/2020|EPI_ISL_583719|2020-05-06	EPI_ISL_583719	NonCoding
3037	C	T	>hCoV-19/Austria/CeMM0823/2020|EPI_ISL_583719|2020-05-06	EPI_ISL_583719	orf1ab
6638	C	T	>hCoV-19/Austria/CeMM0823/2020|EPI_ISL_583719|2020-05-06	EPI_ISL_583719	orf1ab
8782	T	C	>hCoV-19/Austria/CeMM0823/2020|EPI_ISL_583719|2020-05-06	EPI_ISL_583719	orf1ab
14408	C	T	>hCoV-19/Austria/CeMM0823/2020|EPI_ISL_583719|2020-05-06	EPI_ISL_583719	orf1ab
15212	C	T	>hCoV-19/Austria/CeMM0823/2020|EPI_ISL_583719|2020-05-06	EPI_ISL_583719	orf1ab
20268	A	G	>hCoV-19/Austria/CeMM0823/2020|EPI_ISL_583719|2020-05-06	EPI_ISL_583719	orf1ab
23403	A	G	>hCoV-19/Austria/CeMM0823/2020|EPI_ISL_583719|2020-05-06	EPI_ISL_583719	S
24333	C	T	>hCoV-19/Austria/CeMM0823/2020|EPI_ISL_583719|2020-05-06	EPI_ISL_583719	S
28144	C	T	>hCoV-19/Austria/CeMM0823/2020|EPI_ISL_583719|2020-05-06	EPI_ISL_583719	ORF8
29167	C	T	>hCoV-19/Austria/CeMM0823/2020|EPI_ISL_583719|2020-05-06	EPI_ISL_583719	N
241	C	T	>hCoV-19/Austria/CeMM0824/2020|EPI_ISL_583720|2020-04-27	EPI_ISL_583720	NonCoding
3037	C	T	>hCoV-19/Austria/CeMM0824/2020|EPI_ISL_583720|2020-04-27	EPI_ISL_583720	orf1ab
6638	C	T	>hCoV-19/Austria/CeMM0824/2020|EPI_ISL_583720|2020-04-27	EPI_ISL_583720	orf1ab
8782	T	C	>hCoV-19/Austria/CeMM0824/2020|EPI_ISL_583720|2020-04-27	EPI_ISL_583720	orf1ab
14408	C	T	>hCoV-19/Austria/CeMM0824/2020|EPI_ISL_583720|2020-04-27	EPI_ISL_583720	orf1ab
15212	C	T	>hCoV-19/Austria/CeMM0824/2020|EPI_ISL_583720|2020-04-27	EPI_ISL_583720	orf1ab
20268	A	G	>hCoV-19/Austria/CeMM0824/2020|EPI_ISL_583720|2020-04-27	EPI_ISL_583720	orf1ab
23403	A	G	>hCoV-19/Austria/CeMM0824/2020|EPI_ISL_583720|2020-04-27	EPI_ISL_583720	S
24333	C	T	>hCoV-19/Austria/CeMM0824/2020|EPI_ISL_583720|2020-04-27	EPI_ISL_583720	S
28144	C	T	>hCoV-19/Austria/CeMM0824/2020|EPI_ISL_583720|2020-04-27	EPI_ISL_583720	ORF8
29167	C	T	>hCoV-19/Austria/CeMM0824/2020|EPI_ISL_583720|2020-04-27	EPI_ISL_583720	N
241	C	T	>hCoV-19/Austria/CeMM0825/2020|EPI_ISL_583721|2020-04-24	EPI_ISL_583721	NonCoding
3037	C	T	>hCoV-19/Austria/CeMM0825/2020|EPI_ISL_583721|2020-04-24	EPI_ISL_583721	orf1ab
6638	C	T	>hCoV-19/Austria/CeMM0825/2020|EPI_ISL_583721|2020-04-24	EPI_ISL_583721	orf1ab
8782	T	C	>hCoV-19/Austria/CeMM0825/2020|EPI_ISL_583721|2020-04-24	EPI_ISL_583721	orf1ab
14408	C	T	>hCoV-19/Austria/CeMM0825/2020|EPI_ISL_583721|2020-04-24	EPI_ISL_583721	orf1ab
15212	C	T	>hCoV-19/Austria/CeMM0825/2020|EPI_ISL_583721|2020-04-24	EPI_ISL_583721	orf1ab
20268	A	G	>hCoV-19/Austria/CeMM0825/2020|EPI_ISL_583721|2020-04-24	EPI_ISL_583721	orf1ab
23403	A	G	>hCoV-19/Austria/CeMM0825/2020|EPI_ISL_583721|2020-04-24	EPI_ISL_583721	S
24333	C	T	>hCoV-19/Austria/CeMM0825/2020|EPI_ISL_583721|2020-04-24	EPI_ISL_583721	S
28144	C	T	>hCoV-19/Austria/CeMM0825/2020|EPI_ISL_583721|2020-04-24	EPI_ISL_583721	ORF8
29167	C	T	>hCoV-19/Austria/CeMM0825/2020|EPI_ISL_583721|2020-04-24	EPI_ISL_583721	N
241	C	T	>hCoV-19/Austria/CeMM0826/2020|EPI_ISL_583722|2020-04-08	EPI_ISL_583722	NonCoding
3037	C	T	>hCoV-19/Austria/CeMM0826/2020|EPI_ISL_583722|2020-04-08	EPI_ISL_583722	orf1ab
8782	T	C	>hCoV-19/Austria/CeMM0826/2020|EPI_ISL_583722|2020-04-08	EPI_ISL_583722	orf1ab
14408	C	T	>hCoV-19/Austria/CeMM0826/2020|EPI_ISL_583722|2020-04-08	EPI_ISL_583722	orf1ab
15324	C	T	>hCoV-19/Austria/CeMM0826/2020|EPI_ISL_583722|2020-04-08	EPI_ISL_583722	orf1ab
23403	A	G	>hCoV-19/Austria/CeMM0826/2020|EPI_ISL_583722|2020-04-08	EPI_ISL_583722	S
28144	C	T	>hCoV-19/Austria/CeMM0826/2020|EPI_ISL_583722|2020-04-08	EPI_ISL_583722	ORF8
241	C	T	>hCoV-19/Austria/CeMM0828/2020|EPI_ISL_583723|2020-05-13	EPI_ISL_583723	NonCoding
3037	C	T	>hCoV-19/Austria/CeMM0828/2020|EPI_ISL_583723|2020-05-13	EPI_ISL_583723	orf1ab
8782	T	C	>hCoV-19/Austria/CeMM0828/2020|EPI_ISL_583723|2020-05-13	EPI_ISL_583723	orf1ab
14408	C	T	>hCoV-19/Austria/CeMM0828/2020|EPI_ISL_583723|2020-05-13	EPI_ISL_583723	orf1ab
15324	C	T	>hCoV-19/Austria/CeMM0828/2020|EPI_ISL_583723|2020-05-13	EPI_ISL_583723	orf1ab
23403	A	G	>hCoV-19/Austria/CeMM0828/2020|EPI_ISL_583723|2020-05-13	EPI_ISL_583723	S
28144	C	T	>hCoV-19/Austria/CeMM0828/2020|EPI_ISL_583723|2020-05-13	EPI_ISL_583723	ORF8
241	C	T	>hCoV-19/Austria/CeMM0829/2020|EPI_ISL_583724|2020-04-15	EPI_ISL_583724	NonCoding
3037	C	T	>hCoV-19/Austria/CeMM0829/2020|EPI_ISL_583724|2020-04-15	EPI_ISL_583724	orf1ab
8782	T	C	>hCoV-19/Austria/CeMM0829/2020|EPI_ISL_583724|2020-04-15	EPI_ISL_583724	orf1ab
14408	C	T	>hCoV-19/Austria/CeMM0829/2020|EPI_ISL_583724|2020-04-15	EPI_ISL_583724	orf1ab
15324	C	T	>hCoV-19/Austria/CeMM0829/2020|EPI_ISL_583724|2020-04-15	EPI_ISL_583724	orf1ab
23403	A	G	>hCoV-19/Austria/CeMM0829/2020|EPI_ISL_583724|2020-04-15	EPI_ISL_583724	S
28144	C	T	>hCoV-19/Austria/CeMM0829/2020|EPI_ISL_583724|2020-04-15	EPI_ISL_583724	ORF8
241	C	T	>hCoV-19/Austria/CeMM0830/2020|EPI_ISL_583725|2020-04-20	EPI_ISL_583725	NonCoding
3037	C	T	>hCoV-19/Austria/CeMM0830/2020|EPI_ISL_583725|2020-04-20	EPI_ISL_583725	orf1ab
8782	T	C	>hCoV-19/Austria/CeMM0830/2020|EPI_ISL_583725|2020-04-20	EPI_ISL_583725	orf1ab
14408	C	T	>hCoV-19/Austria/CeMM0830/2020|EPI_ISL_583725|2020-04-20	EPI_ISL_583725	orf1ab
15324	C	T	>hCoV-19/Austria/CeMM0830/2020|EPI_ISL_583725|2020-04-20	EPI_ISL_583725	orf1ab
23403	A	G	>hCoV-19/Austria/CeMM0830/2020|EPI_ISL_583725|2020-04-20	EPI_ISL_583725	S
28144	C	T	>hCoV-19/Austria/CeMM0830/2020|EPI_ISL_583725|2020-04-20	EPI_ISL_583725	ORF8
241	C	T	>hCoV-19/Austria/CeMM0831/2020|EPI_ISL_583726|2020-04-27	EPI_ISL_583726	NonCoding
3037	C	T	>hCoV-19/Austria/CeMM0831/2020|EPI_ISL_583726|2020-04-27	EPI_ISL_583726	orf1ab
8782	T	C	>hCoV-19/Austria/CeMM0831/2020|EPI_ISL_583726|2020-04-27	EPI_ISL_583726	orf1ab
14408	C	T	>hCoV-19/Austria/CeMM0831/2020|EPI_ISL_583726|2020-04-27	EPI_ISL_583726	orf1ab
15324	C	T	>hCoV-19/Austria/CeMM0831/2020|EPI_ISL_583726|2020-04-27	EPI_ISL_583726	orf1ab
23403	A	G	>hCoV-19/Austria/CeMM0831/2020|EPI_ISL_583726|2020-04-27	EPI_ISL_583726	S
28144	C	T	>hCoV-19/Austria/CeMM0831/2020|EPI_ISL_583726|2020-04-27	EPI_ISL_583726	ORF8
241	C	T	>hCoV-19/Austria/CeMM0851/2020|EPI_ISL_583727|2020-04-04	EPI_ISL_583727	NonCoding
1598	G	A	>hCoV-19/Austria/CeMM0851/2020|EPI_ISL_583727|2020-04-04	EPI_ISL_583727	orf1ab
3037	C	T	>hCoV-19/Austria/CeMM0851/2020|EPI_ISL_583727|2020-04-04	EPI_ISL_583727	orf1ab
8782	T	C	>hCoV-19/Austria/CeMM0851/2020|EPI_ISL_583727|2020-04-04	EPI_ISL_583727	orf1ab
14408	C	T	>hCoV-19/Austria/CeMM0851/2020|EPI_ISL_583727|2020-04-04	EPI_ISL_583727	orf1ab
20268	A	G	>hCoV-19/Austria/CeMM0851/2020|EPI_ISL_583727|2020-04-04	EPI_ISL_583727	orf1ab
23403	A	G	>hCoV-19/Austria/CeMM0851/2020|EPI_ISL_583727|2020-04-04	EPI_ISL_583727	S
23893	C	T	>hCoV-19/Austria/CeMM0851/2020|EPI_ISL_583727|2020-04-04	EPI_ISL_583727	S
28144	C	T	>hCoV-19/Austria/CeMM0851/2020|EPI_ISL_583727|2020-04-04	EPI_ISL_583727	ORF8
241	C	T	>hCoV-19/Austria/CeMM0853/2020|EPI_ISL_583728|2020-04-04	EPI_ISL_583728	NonCoding
3037	C	T	>hCoV-19/Austria/CeMM0853/2020|EPI_ISL_583728|2020-04-04	EPI_ISL_583728	orf1ab
3373	C	A	>hCoV-19/Austria/CeMM0853/2020|EPI_ISL_583728|2020-04-04	EPI_ISL_583728	orf1ab
8782	T	C	>hCoV-19/Austria/CeMM0853/2020|EPI_ISL_583728|2020-04-04	EPI_ISL_583728	orf1ab
14408	C	T	>hCoV-19/Austria/CeMM0853/2020|EPI_ISL_583728|2020-04-04	EPI_ISL_583728	orf1ab
19862	C	T	>hCoV-19/Austria/CeMM0853/2020|EPI_ISL_583728|2020-04-04	EPI_ISL_583728	orf1ab
23403	A	G	>hCoV-19/Austria/CeMM0853/2020|EPI_ISL_583728|2020-04-04	EPI_ISL_583728	S
23978	T	C	>hCoV-19/Austria/CeMM0853/2020|EPI_ISL_583728|2020-04-04	EPI_ISL_583728	S
25793	G	A	>hCoV-19/Austria/CeMM0853/2020|EPI_ISL_583728|2020-04-04	EPI_ISL_583728	ORF3a
28144	C	T	>hCoV-19/Austria/CeMM0853/2020|EPI_ISL_583728|2020-04-04	EPI_ISL_583728	ORF8
28881	G	A	>hCoV-19/Austria/CeMM0853/2020|EPI_ISL_583728|2020-04-04	EPI_ISL_583728	N
28882	G	A	>hCoV-19/Austria/CeMM0853/2020|EPI_ISL_583728|2020-04-04	EPI_ISL_583728	N
28883	G	C	>hCoV-19/Austria/CeMM0853/2020|EPI_ISL_583728|2020-04-04	EPI_ISL_583728	N
241	C	T	>hCoV-19/Austria/CeMM0855/2020|EPI_ISL_583729|2020-03-23	EPI_ISL_583729	NonCoding
1059	C	T	>hCoV-19/Austria/CeMM0855/2020|EPI_ISL_583729|2020-03-23	EPI_ISL_583729	orf1ab
3037	C	T	>hCoV-19/Austria/CeMM0855/2020|EPI_ISL_583729|2020-03-23	EPI_ISL_583729	orf1ab
8782	T	C	>hCoV-19/Austria/CeMM0855/2020|EPI_ISL_583729|2020-03-23	EPI_ISL_583729	orf1ab
14408	C	T	>hCoV-19/Austria/CeMM0855/2020|EPI_ISL_583729|2020-03-23	EPI_ISL_583729	orf1ab
23403	A	G	>hCoV-19/Austria/CeMM0855/2020|EPI_ISL_583729|2020-03-23	EPI_ISL_583729	S
25563	G	T	>hCoV-19/Austria/CeMM0855/2020|EPI_ISL_583729|2020-03-23	EPI_ISL_583729	ORF3a
28144	C	T	>hCoV-19/Austria/CeMM0855/2020|EPI_ISL_583729|2020-03-23	EPI_ISL_583729	ORF8
241	C	T	>hCoV-19/Austria/CeMM0856/2020|EPI_ISL_583730|2020-03-23	EPI_ISL_583730	NonCoding
3037	C	T	>hCoV-19/Austria/CeMM0856/2020|EPI_ISL_583730|2020-03-23	EPI_ISL_583730	orf1ab
3955	G	T	>hCoV-19/Austria/CeMM0856/2020|EPI_ISL_583730|2020-03-23	EPI_ISL_583730	orf1ab
8782	T	C	>hCoV-19/Austria/CeMM0856/2020|EPI_ISL_583730|2020-03-23	EPI_ISL_583730	orf1ab
9611	C	T	>hCoV-19/Austria/CeMM0856/2020|EPI_ISL_583730|2020-03-23	EPI_ISL_583730	orf1ab
14408	C	T	>hCoV-19/Austria/CeMM0856/2020|EPI_ISL_583730|2020-03-23	EPI_ISL_583730	orf1ab
23403	A	G	>hCoV-19/Austria/CeMM0856/2020|EPI_ISL_583730|2020-03-23	EPI_ISL_583730	S
25534	G	T	>hCoV-19/Austria/CeMM0856/2020|EPI_ISL_583730|2020-03-23	EPI_ISL_583730	ORF3a
27046	C	T	>hCoV-19/Austria/CeMM0856/2020|EPI_ISL_583730|2020-03-23	EPI_ISL_583730	M
28144	C	T	>hCoV-19/Austria/CeMM0856/2020|EPI_ISL_583730|2020-03-23	EPI_ISL_583730	ORF8
28674	C	T	>hCoV-19/Austria/CeMM0856/2020|EPI_ISL_583730|2020-03-23	EPI_ISL_583730	N
28881	G	A	>hCoV-19/Austria/CeMM0856/2020|EPI_ISL_583730|2020-03-23	EPI_ISL_583730	N
28882	G	A	>hCoV-19/Austria/CeMM0856/2020|EPI_ISL_583730|2020-03-23	EPI_ISL_583730	N
28883	G	C	>hCoV-19/Austria/CeMM0856/2020|EPI_ISL_583730|2020-03-23	EPI_ISL_583730	N
241	C	T	>hCoV-19/Austria/CeMM0865/2020|EPI_ISL_583731|2020-03-23	EPI_ISL_583731	NonCoding
3037	C	T	>hCoV-19/Austria/CeMM0865/2020|EPI_ISL_583731|2020-03-23	EPI_ISL_583731	orf1ab
8782	T	C	>hCoV-19/Austria/CeMM0865/2020|EPI_ISL_583731|2020-03-23	EPI_ISL_583731	orf1ab
14408	C	T	>hCoV-19/Austria/CeMM0865/2020|EPI_ISL_583731|2020-03-23	EPI_ISL_583731	orf1ab
23403	A	G	>hCoV-19/Austria/CeMM0865/2020|EPI_ISL_583731|2020-03-23	EPI_ISL_583731	S
28144	C	T	>hCoV-19/Austria/CeMM0865/2020|EPI_ISL_583731|2020-03-23	EPI_ISL_583731	ORF8
28881	G	A	>hCoV-19/Austria/CeMM0865/2020|EPI_ISL_583731|2020-03-23	EPI_ISL_583731	N
28882	G	A	>hCoV-19/Austria/CeMM0865/2020|EPI_ISL_583731|2020-03-23	EPI_ISL_583731	N
28883	G	C	>hCoV-19/Austria/CeMM0865/2020|EPI_ISL_583731|2020-03-23	EPI_ISL_583731	N
241	C	T	>hCoV-19/Austria/CeMM0867/2020|EPI_ISL_583732|2020-04-26	EPI_ISL_583732	NonCoding
3037	C	T	>hCoV-19/Austria/CeMM0867/2020|EPI_ISL_583732|2020-04-26	EPI_ISL_583732	orf1ab
3096	C	T	>hCoV-19/Austria/CeMM0867/2020|EPI_ISL_583732|2020-04-26	EPI_ISL_583732	orf1ab
3373	C	A	>hCoV-19/Austria/CeMM0867/2020|EPI_ISL_583732|2020-04-26	EPI_ISL_583732	orf1ab
8782	T	C	>hCoV-19/Austria/CeMM0867/2020|EPI_ISL_583732|2020-04-26	EPI_ISL_583732	orf1ab
14408	C	T	>hCoV-19/Austria/CeMM0867/2020|EPI_ISL_583732|2020-04-26	EPI_ISL_583732	orf1ab
19862	C	T	>hCoV-19/Austria/CeMM0867/2020|EPI_ISL_583732|2020-04-26	EPI_ISL_583732	orf1ab
23403	A	G	>hCoV-19/Austria/CeMM0867/2020|EPI_ISL_583732|2020-04-26	EPI_ISL_583732	S
23593	G	T	>hCoV-19/Austria/CeMM0867/2020|EPI_ISL_583732|2020-04-26	EPI_ISL_583732	S
25793	G	A	>hCoV-19/Austria/CeMM0867/2020|EPI_ISL_583732|2020-04-26	EPI_ISL_583732	ORF3a
27629	C	T	>hCoV-19/Austria/CeMM0867/2020|EPI_ISL_583732|2020-04-26	EPI_ISL_583732	ORF7a
28001	G	T	>hCoV-19/Austria/CeMM0867/2020|EPI_ISL_583732|2020-04-26	EPI_ISL_583732	ORF8
28144	C	T	>hCoV-19/Austria/CeMM0867/2020|EPI_ISL_583732|2020-04-26	EPI_ISL_583732	ORF8
28881	G	A	>hCoV-19/Austria/CeMM0867/2020|EPI_ISL_583732|2020-04-26	EPI_ISL_583732	N
28882	G	A	>hCoV-19/Austria/CeMM0867/2020|EPI_ISL_583732|2020-04-26	EPI_ISL_583732	N
28883	G	C	>hCoV-19/Austria/CeMM0867/2020|EPI_ISL_583732|2020-04-26	EPI_ISL_583732	N
241	C	T	>hCoV-19/Austria/CeMM0868/2020|EPI_ISL_583733|2020-04-28	EPI_ISL_583733	NonCoding
3037	C	T	>hCoV-19/Austria/CeMM0868/2020|EPI_ISL_583733|2020-04-28	EPI_ISL_583733	orf1ab
3096	C	T	>hCoV-19/Austria/CeMM0868/2020|EPI_ISL_583733|2020-04-28	EPI_ISL_583733	orf1ab
3373	C	A	>hCoV-19/Austria/CeMM0868/2020|EPI_ISL_583733|2020-04-28	EPI_ISL_583733	orf1ab
8782	T	C	>hCoV-19/Austria/CeMM0868/2020|EPI_ISL_583733|2020-04-28	EPI_ISL_583733	orf1ab
14408	C	T	>hCoV-19/Austria/CeMM0868/2020|EPI_ISL_583733|2020-04-28	EPI_ISL_583733	orf1ab
19862	C	T	>hCoV-19/Austria/CeMM0868/2020|EPI_ISL_583733|2020-04-28	EPI_ISL_583733	orf1ab
23403	A	G	>hCoV-19/Austria/CeMM0868/2020|EPI_ISL_583733|2020-04-28	EPI_ISL_583733	S
23593	G	T	>hCoV-19/Austria/CeMM0868/2020|EPI_ISL_583733|2020-04-28	EPI_ISL_583733	S
25793	G	A	>hCoV-19/Austria/CeMM0868/2020|EPI_ISL_583733|2020-04-28	EPI_ISL_583733	ORF3a
27957	T	C	>hCoV-19/Austria/CeMM0868/2020|EPI_ISL_583733|2020-04-28	EPI_ISL_583733	ORF8
28001	G	T	>hCoV-19/Austria/CeMM0868/2020|EPI_ISL_583733|2020-04-28	EPI_ISL_583733	ORF8
28077	G	T	>hCoV-19/Austria/CeMM0868/2020|EPI_ISL_583733|2020-04-28	EPI_ISL_583733	ORF8
28144	C	T	>hCoV-19/Austria/CeMM0868/2020|EPI_ISL_583733|2020-04-28	EPI_ISL_583733	ORF8
28881	G	A	>hCoV-19/Austria/CeMM0868/2020|EPI_ISL_583733|2020-04-28	EPI_ISL_583733	N
28882	G	A	>hCoV-19/Austria/CeMM0868/2020|EPI_ISL_583733|2020-04-28	EPI_ISL_583733	N
28883	G	C	>hCoV-19/Austria/CeMM0868/2020|EPI_ISL_583733|2020-04-28	EPI_ISL_583733	N
241	C	T	>hCoV-19/Austria/CeMM0870/2020|EPI_ISL_583735|2020-04-29	EPI_ISL_583735	NonCoding
2110	C	T	>hCoV-19/Austria/CeMM0870/2020|EPI_ISL_583735|2020-04-29	EPI_ISL_583735	orf1ab
3037	C	T	>hCoV-19/Austria/CeMM0870/2020|EPI_ISL_583735|2020-04-29	EPI_ISL_583735	orf1ab
8782	T	C	>hCoV-19/Austria/CeMM0870/2020|EPI_ISL_583735|2020-04-29	EPI_ISL_583735	orf1ab
14408	C	T	>hCoV-19/Austria/CeMM0870/2020|EPI_ISL_583735|2020-04-29	EPI_ISL_583735	orf1ab
20284	A	T	>hCoV-19/Austria/CeMM0870/2020|EPI_ISL_583735|2020-04-29	EPI_ISL_583735	orf1ab
20285	T	C	>hCoV-19/Austria/CeMM0870/2020|EPI_ISL_583735|2020-04-29	EPI_ISL_583735	orf1ab
23403	A	G	>hCoV-19/Austria/CeMM0870/2020|EPI_ISL_583735|2020-04-29	EPI_ISL_583735	S
28144	C	T	>hCoV-19/Austria/CeMM0870/2020|EPI_ISL_583735|2020-04-29	EPI_ISL_583735	ORF8
241	C	T	>hCoV-19/Austria/CeMM0872/2020|EPI_ISL_583736|2020-04-30	EPI_ISL_583736	NonCoding
3037	C	T	>hCoV-19/Austria/CeMM0872/2020|EPI_ISL_583736|2020-04-30	EPI_ISL_583736	orf1ab
3096	C	T	>hCoV-19/Austria/CeMM0872/2020|EPI_ISL_583736|2020-04-30	EPI_ISL_583736	orf1ab
3373	C	A	>hCoV-19/Austria/CeMM0872/2020|EPI_ISL_583736|2020-04-30	EPI_ISL_583736	orf1ab
8782	T	C	>hCoV-19/Austria/CeMM0872/2020|EPI_ISL_583736|2020-04-30	EPI_ISL_583736	orf1ab
14408	C	T	>hCoV-19/Austria/CeMM0872/2020|EPI_ISL_583736|2020-04-30	EPI_ISL_583736	orf1ab
19862	C	T	>hCoV-19/Austria/CeMM0872/2020|EPI_ISL_583736|2020-04-30	EPI_ISL_583736	orf1ab
23403	A	G	>hCoV-19/Austria/CeMM0872/2020|EPI_ISL_583736|2020-04-30	EPI_ISL_583736	S
23593	G	T	>hCoV-19/Austria/CeMM0872/2020|EPI_ISL_583736|2020-04-30	EPI_ISL_583736	S
25793	G	A	>hCoV-19/Austria/CeMM0872/2020|EPI_ISL_583736|2020-04-30	EPI_ISL_583736	ORF3a
28001	G	T	>hCoV-19/Austria/CeMM0872/2020|EPI_ISL_583736|2020-04-30	EPI_ISL_583736	ORF8
28144	C	T	>hCoV-19/Austria/CeMM0872/2020|EPI_ISL_583736|2020-04-30	EPI_ISL_583736	ORF8
28881	G	A	>hCoV-19/Austria/CeMM0872/2020|EPI_ISL_583736|2020-04-30	EPI_ISL_583736	N
28882	G	A	>hCoV-19/Austria/CeMM0872/2020|EPI_ISL_583736|2020-04-30	EPI_ISL_583736	N
28883	G	C	>hCoV-19/Austria/CeMM0872/2020|EPI_ISL_583736|2020-04-30	EPI_ISL_583736	N
241	C	T	>hCoV-19/Austria/CeMM0874/2020|EPI_ISL_583737|2020-04-30	EPI_ISL_583737	NonCoding
3037	C	T	>hCoV-19/Austria/CeMM0874/2020|EPI_ISL_583737|2020-04-30	EPI_ISL_583737	orf1ab
3096	C	T	>hCoV-19/Austria/CeMM0874/2020|EPI_ISL_583737|2020-04-30	EPI_ISL_583737	orf1ab
3373	C	A	>hCoV-19/Austria/CeMM0874/2020|EPI_ISL_583737|2020-04-30	EPI_ISL_583737	orf1ab
8782	T	C	>hCoV-19/Austria/CeMM0874/2020|EPI_ISL_583737|2020-04-30	EPI_ISL_583737	orf1ab
14408	C	T	>hCoV-19/Austria/CeMM0874/2020|EPI_ISL_583737|2020-04-30	EPI_ISL_583737	orf1ab
19862	C	T	>hCoV-19/Austria/CeMM0874/2020|EPI_ISL_583737|2020-04-30	EPI_ISL_583737	orf1ab
23403	A	G	>hCoV-19/Austria/CeMM0874/2020|EPI_ISL_583737|2020-04-30	EPI_ISL_583737	S
23593	G	T	>hCoV-19/Austria/CeMM0874/2020|EPI_ISL_583737|2020-04-30	EPI_ISL_583737	S
25793	G	A	>hCoV-19/Austria/CeMM0874/2020|EPI_ISL_583737|2020-04-30	EPI_ISL_583737	ORF3a
28001	G	T	>hCoV-19/Austria/CeMM0874/2020|EPI_ISL_583737|2020-04-30	EPI_ISL_583737	ORF8
28144	C	T	>hCoV-19/Austria/CeMM0874/2020|EPI_ISL_583737|2020-04-30	EPI_ISL_583737	ORF8
28881	G	A	>hCoV-19/Austria/CeMM0874/2020|EPI_ISL_583737|2020-04-30	EPI_ISL_583737	N
28882	G	A	>hCoV-19/Austria/CeMM0874/2020|EPI_ISL_583737|2020-04-30	EPI_ISL_583737	N
28883	G	C	>hCoV-19/Austria/CeMM0874/2020|EPI_ISL_583737|2020-04-30	EPI_ISL_583737	N
229	A	T	>hCoV-19/Austria/CeMM0875/2020|EPI_ISL_583738|2020-04-30	EPI_ISL_583738	NonCoding
241	C	T	>hCoV-19/Austria/CeMM0875/2020|EPI_ISL_583738|2020-04-30	EPI_ISL_583738	NonCoding
1059	C	T	>hCoV-19/Austria/CeMM0875/2020|EPI_ISL_583738|2020-04-30	EPI_ISL_583738	orf1ab
3037	C	T	>hCoV-19/Austria/CeMM0875/2020|EPI_ISL_583738|2020-04-30	EPI_ISL_583738	orf1ab
6843	C	T	>hCoV-19/Austria/CeMM0875/2020|EPI_ISL_583738|2020-04-30	EPI_ISL_583738	orf1ab
8782	T	C	>hCoV-19/Austria/CeMM0875/2020|EPI_ISL_583738|2020-04-30	EPI_ISL_583738	orf1ab
14408	C	T	>hCoV-19/Austria/CeMM0875/2020|EPI_ISL_583738|2020-04-30	EPI_ISL_583738	orf1ab
17678	C	T	>hCoV-19/Austria/CeMM0875/2020|EPI_ISL_583738|2020-04-30	EPI_ISL_583738	orf1ab
20709	G	T	>hCoV-19/Austria/CeMM0875/2020|EPI_ISL_583738|2020-04-30	EPI_ISL_583738	orf1ab
23403	A	G	>hCoV-19/Austria/CeMM0875/2020|EPI_ISL_583738|2020-04-30	EPI_ISL_583738	S
25563	G	T	>hCoV-19/Austria/CeMM0875/2020|EPI_ISL_583738|2020-04-30	EPI_ISL_583738	ORF3a
28144	C	T	>hCoV-19/Austria/CeMM0875/2020|EPI_ISL_583738|2020-04-30	EPI_ISL_583738	ORF8
241	C	T	>hCoV-19/Austria/CeMM0877/2020|EPI_ISL_583739|2020-05-06	EPI_ISL_583739	NonCoding
3037	C	T	>hCoV-19/Austria/CeMM0877/2020|EPI_ISL_583739|2020-05-06	EPI_ISL_583739	orf1ab
3096	C	T	>hCoV-19/Austria/CeMM0877/2020|EPI_ISL_583739|2020-05-06	EPI_ISL_583739	orf1ab
3373	C	A	>hCoV-19/Austria/CeMM0877/2020|EPI_ISL_583739|2020-05-06	EPI_ISL_583739	orf1ab
8782	T	C	>hCoV-19/Austria/CeMM0877/2020|EPI_ISL_583739|2020-05-06	EPI_ISL_583739	orf1ab
14408	C	T	>hCoV-19/Austria/CeMM0877/2020|EPI_ISL_583739|2020-05-06	EPI_ISL_583739	orf1ab
19862	C	T	>hCoV-19/Austria/CeMM0877/2020|EPI_ISL_583739|2020-05-06	EPI_ISL_583739	orf1ab
23403	A	G	>hCoV-19/Austria/CeMM0877/2020|EPI_ISL_583739|2020-05-06	EPI_ISL_583739	S
23593	G	T	>hCoV-19/Austria/CeMM0877/2020|EPI_ISL_583739|2020-05-06	EPI_ISL_583739	S
25793	G	A	>hCoV-19/Austria/CeMM0877/2020|EPI_ISL_583739|2020-05-06	EPI_ISL_583739	ORF3a
27629	C	T	>hCoV-19/Austria/CeMM0877/2020|EPI_ISL_583739|2020-05-06	EPI_ISL_583739	ORF7a
28001	G	T	>hCoV-19/Austria/CeMM0877/2020|EPI_ISL_583739|2020-05-06	EPI_ISL_583739	ORF8
28144	C	T	>hCoV-19/Austria/CeMM0877/2020|EPI_ISL_583739|2020-05-06	EPI_ISL_583739	ORF8
28881	G	A	>hCoV-19/Austria/CeMM0877/2020|EPI_ISL_583739|2020-05-06	EPI_ISL_583739	N
28882	G	A	>hCoV-19/Austria/CeMM0877/2020|EPI_ISL_583739|2020-05-06	EPI_ISL_583739	N
28883	G	C	>hCoV-19/Austria/CeMM0877/2020|EPI_ISL_583739|2020-05-06	EPI_ISL_583739	N
241	C	T	>hCoV-19/Austria/CeMM0878/2020|EPI_ISL_583740|2020-05-06	EPI_ISL_583740	NonCoding
3037	C	T	>hCoV-19/Austria/CeMM0878/2020|EPI_ISL_583740|2020-05-06	EPI_ISL_583740	orf1ab
3096	C	T	>hCoV-19/Austria/CeMM0878/2020|EPI_ISL_583740|2020-05-06	EPI_ISL_583740	orf1ab
3373	C	A	>hCoV-19/Austria/CeMM0878/2020|EPI_ISL_583740|2020-05-06	EPI_ISL_583740	orf1ab
8782	T	C	>hCoV-19/Austria/CeMM0878/2020|EPI_ISL_583740|2020-05-06	EPI_ISL_583740	orf1ab
14408	C	T	>hCoV-19/Austria/CeMM0878/2020|EPI_ISL_583740|2020-05-06	EPI_ISL_583740	orf1ab
19862	C	T	>hCoV-19/Austria/CeMM0878/2020|EPI_ISL_583740|2020-05-06	EPI_ISL_583740	orf1ab
23403	A	G	>hCoV-19/Austria/CeMM0878/2020|EPI_ISL_583740|2020-05-06	EPI_ISL_583740	S
23593	G	T	>hCoV-19/Austria/CeMM0878/2020|EPI_ISL_583740|2020-05-06	EPI_ISL_583740	S
25793	G	A	>hCoV-19/Austria/CeMM0878/2020|EPI_ISL_583740|2020-05-06	EPI_ISL_583740	ORF3a
28001	G	T	>hCoV-19/Austria/CeMM0878/2020|EPI_ISL_583740|2020-05-06	EPI_ISL_583740	ORF8
28144	C	T	>hCoV-19/Austria/CeMM0878/2020|EPI_ISL_583740|2020-05-06	EPI_ISL_583740	ORF8
28881	G	A	>hCoV-19/Austria/CeMM0878/2020|EPI_ISL_583740|2020-05-06	EPI_ISL_583740	N
28882	G	A	>hCoV-19/Austria/CeMM0878/2020|EPI_ISL_583740|2020-05-06	EPI_ISL_583740	N
28883	G	C	>hCoV-19/Austria/CeMM0878/2020|EPI_ISL_583740|2020-05-06	EPI_ISL_583740	N
241	C	T	>hCoV-19/Austria/CeMM0885/2020|EPI_ISL_583741|2020-04-28	EPI_ISL_583741	NonCoding
3037	C	T	>hCoV-19/Austria/CeMM0885/2020|EPI_ISL_583741|2020-04-28	EPI_ISL_583741	orf1ab
3096	C	T	>hCoV-19/Austria/CeMM0885/2020|EPI_ISL_583741|2020-04-28	EPI_ISL_583741	orf1ab
3373	C	A	>hCoV-19/Austria/CeMM0885/2020|EPI_ISL_583741|2020-04-28	EPI_ISL_583741	orf1ab
8782	T	C	>hCoV-19/Austria/CeMM0885/2020|EPI_ISL_583741|2020-04-28	EPI_ISL_583741	orf1ab
14408	C	T	>hCoV-19/Austria/CeMM0885/2020|EPI_ISL_583741|2020-04-28	EPI_ISL_583741	orf1ab
19862	C	T	>hCoV-19/Austria/CeMM0885/2020|EPI_ISL_583741|2020-04-28	EPI_ISL_583741	orf1ab
20031	C	T	>hCoV-19/Austria/CeMM0885/2020|EPI_ISL_583741|2020-04-28	EPI_ISL_583741	orf1ab
23403	A	G	>hCoV-19/Austria/CeMM0885/2020|EPI_ISL_583741|2020-04-28	EPI_ISL_583741	S
23593	G	T	>hCoV-19/Austria/CeMM0885/2020|EPI_ISL_583741|2020-04-28	EPI_ISL_583741	S
25492	A	G	>hCoV-19/Austria/CeMM0885/2020|EPI_ISL_583741|2020-04-28	EPI_ISL_583741	ORF3a
25793	G	A	>hCoV-19/Austria/CeMM0885/2020|EPI_ISL_583741|2020-04-28	EPI_ISL_583741	ORF3a
28001	G	T	>hCoV-19/Austria/CeMM0885/2020|EPI_ISL_583741|2020-04-28	EPI_ISL_583741	ORF8
28144	C	T	>hCoV-19/Austria/CeMM0885/2020|EPI_ISL_583741|2020-04-28	EPI_ISL_583741	ORF8
28237	G	T	>hCoV-19/Austria/CeMM0885/2020|EPI_ISL_583741|2020-04-28	EPI_ISL_583741	ORF8
28881	G	A	>hCoV-19/Austria/CeMM0885/2020|EPI_ISL_583741|2020-04-28	EPI_ISL_583741	N
28882	G	A	>hCoV-19/Austria/CeMM0885/2020|EPI_ISL_583741|2020-04-28	EPI_ISL_583741	N
28883	G	C	>hCoV-19/Austria/CeMM0885/2020|EPI_ISL_583741|2020-04-28	EPI_ISL_583741	N
241	C	T	>hCoV-19/Austria/CeMM0886/2020|EPI_ISL_583742|2020-04-28	EPI_ISL_583742	NonCoding
3037	C	T	>hCoV-19/Austria/CeMM0886/2020|EPI_ISL_583742|2020-04-28	EPI_ISL_583742	orf1ab
3096	C	T	>hCoV-19/Austria/CeMM0886/2020|EPI_ISL_583742|2020-04-28	EPI_ISL_583742	orf1ab
3373	C	A	>hCoV-19/Austria/CeMM0886/2020|EPI_ISL_583742|2020-04-28	EPI_ISL_583742	orf1ab
8782	T	C	>hCoV-19/Austria/CeMM0886/2020|EPI_ISL_583742|2020-04-28	EPI_ISL_583742	orf1ab
14408	C	T	>hCoV-19/Austria/CeMM0886/2020|EPI_ISL_583742|2020-04-28	EPI_ISL_583742	orf1ab
19862	C	T	>hCoV-19/Austria/CeMM0886/2020|EPI_ISL_583742|2020-04-28	EPI_ISL_583742	orf1ab
20031	C	T	>hCoV-19/Austria/CeMM0886/2020|EPI_ISL_583742|2020-04-28	EPI_ISL_583742	orf1ab
23403	A	G	>hCoV-19/Austria/CeMM0886/2020|EPI_ISL_583742|2020-04-28	EPI_ISL_583742	S
23593	G	T	>hCoV-19/Austria/CeMM0886/2020|EPI_ISL_583742|2020-04-28	EPI_ISL_583742	S
25492	A	G	>hCoV-19/Austria/CeMM0886/2020|EPI_ISL_583742|2020-04-28	EPI_ISL_583742	ORF3a
25793	G	A	>hCoV-19/Austria/CeMM0886/2020|EPI_ISL_583742|2020-04-28	EPI_ISL_583742	ORF3a
28001	G	T	>hCoV-19/Austria/CeMM0886/2020|EPI_ISL_583742|2020-04-28	EPI_ISL_583742	ORF8
28144	C	T	>hCoV-19/Austria/CeMM0886/2020|EPI_ISL_583742|2020-04-28	EPI_ISL_583742	ORF8
28237	G	T	>hCoV-19/Austria/CeMM0886/2020|EPI_ISL_583742|2020-04-28	EPI_ISL_583742	ORF8
28881	G	A	>hCoV-19/Austria/CeMM0886/2020|EPI_ISL_583742|2020-04-28	EPI_ISL_583742	N
28882	G	A	>hCoV-19/Austria/CeMM0886/2020|EPI_ISL_583742|2020-04-28	EPI_ISL_583742	N
28883	G	C	>hCoV-19/Austria/CeMM0886/2020|EPI_ISL_583742|2020-04-28	EPI_ISL_583742	N
241	C	T	>hCoV-19/Austria/CeMM0887/2020|EPI_ISL_583743|2020-04-29	EPI_ISL_583743	NonCoding
3037	C	T	>hCoV-19/Austria/CeMM0887/2020|EPI_ISL_583743|2020-04-29	EPI_ISL_583743	orf1ab
3096	C	T	>hCoV-19/Austria/CeMM0887/2020|EPI_ISL_583743|2020-04-29	EPI_ISL_583743	orf1ab
3373	C	A	>hCoV-19/Austria/CeMM0887/2020|EPI_ISL_583743|2020-04-29	EPI_ISL_583743	orf1ab
8782	T	C	>hCoV-19/Austria/CeMM0887/2020|EPI_ISL_583743|2020-04-29	EPI_ISL_583743	orf1ab
14408	C	T	>hCoV-19/Austria/CeMM0887/2020|EPI_ISL_583743|2020-04-29	EPI_ISL_583743	orf1ab
15480	C	T	>hCoV-19/Austria/CeMM0887/2020|EPI_ISL_583743|2020-04-29	EPI_ISL_583743	orf1ab
19862	C	T	>hCoV-19/Austria/CeMM0887/2020|EPI_ISL_583743|2020-04-29	EPI_ISL_583743	orf1ab
23403	A	G	>hCoV-19/Austria/CeMM0887/2020|EPI_ISL_583743|2020-04-29	EPI_ISL_583743	S
23593	G	T	>hCoV-19/Austria/CeMM0887/2020|EPI_ISL_583743|2020-04-29	EPI_ISL_583743	S
25793	G	A	>hCoV-19/Austria/CeMM0887/2020|EPI_ISL_583743|2020-04-29	EPI_ISL_583743	ORF3a
27629	C	T	>hCoV-19/Austria/CeMM0887/2020|EPI_ISL_583743|2020-04-29	EPI_ISL_583743	ORF7a
28001	G	T	>hCoV-19/Austria/CeMM0887/2020|EPI_ISL_583743|2020-04-29	EPI_ISL_583743	ORF8
28144	C	T	>hCoV-19/Austria/CeMM0887/2020|EPI_ISL_583743|2020-04-29	EPI_ISL_583743	ORF8
28881	G	A	>hCoV-19/Austria/CeMM0887/2020|EPI_ISL_583743|2020-04-29	EPI_ISL_583743	N
28882	G	A	>hCoV-19/Austria/CeMM0887/2020|EPI_ISL_583743|2020-04-29	EPI_ISL_583743	N
28883	G	C	>hCoV-19/Austria/CeMM0887/2020|EPI_ISL_583743|2020-04-29	EPI_ISL_583743	N
241	C	T	>hCoV-19/Austria/CeMM0891/2020|EPI_ISL_583744|2020-03-17	EPI_ISL_583744	NonCoding
3037	C	T	>hCoV-19/Austria/CeMM0891/2020|EPI_ISL_583744|2020-03-17	EPI_ISL_583744	orf1ab
8782	T	C	>hCoV-19/Austria/CeMM0891/2020|EPI_ISL_583744|2020-03-17	EPI_ISL_583744	orf1ab
14408	C	T	>hCoV-19/Austria/CeMM0891/2020|EPI_ISL_583744|2020-03-17	EPI_ISL_583744	orf1ab
23403	A	G	>hCoV-19/Austria/CeMM0891/2020|EPI_ISL_583744|2020-03-17	EPI_ISL_583744	S
28144	C	T	>hCoV-19/Austria/CeMM0891/2020|EPI_ISL_583744|2020-03-17	EPI_ISL_583744	ORF8
28881	G	A	>hCoV-19/Austria/CeMM0891/2020|EPI_ISL_583744|2020-03-17	EPI_ISL_583744	N
28882	G	A	>hCoV-19/Austria/CeMM0891/2020|EPI_ISL_583744|2020-03-17	EPI_ISL_583744	N
28883	G	C	>hCoV-19/Austria/CeMM0891/2020|EPI_ISL_583744|2020-03-17	EPI_ISL_583744	N
241	C	T	>hCoV-19/Austria/CeMM0892/2020|EPI_ISL_583745|2020-03-17	EPI_ISL_583745	NonCoding
1059	C	T	>hCoV-19/Austria/CeMM0892/2020|EPI_ISL_583745|2020-03-17	EPI_ISL_583745	orf1ab
3037	C	T	>hCoV-19/Austria/CeMM0892/2020|EPI_ISL_583745|2020-03-17	EPI_ISL_583745	orf1ab
8782	T	C	>hCoV-19/Austria/CeMM0892/2020|EPI_ISL_583745|2020-03-17	EPI_ISL_583745	orf1ab
14408	C	T	>hCoV-19/Austria/CeMM0892/2020|EPI_ISL_583745|2020-03-17	EPI_ISL_583745	orf1ab
23403	A	G	>hCoV-19/Austria/CeMM0892/2020|EPI_ISL_583745|2020-03-17	EPI_ISL_583745	S
25563	G	T	>hCoV-19/Austria/CeMM0892/2020|EPI_ISL_583745|2020-03-17	EPI_ISL_583745	ORF3a
28144	C	T	>hCoV-19/Austria/CeMM0892/2020|EPI_ISL_583745|2020-03-17	EPI_ISL_583745	ORF8
241	C	T	>hCoV-19/Austria/CeMM0893/2020|EPI_ISL_583746|2020-03-17	EPI_ISL_583746	NonCoding
1059	C	T	>hCoV-19/Austria/CeMM0893/2020|EPI_ISL_583746|2020-03-17	EPI_ISL_583746	orf1ab
3037	C	T	>hCoV-19/Austria/CeMM0893/2020|EPI_ISL_583746|2020-03-17	EPI_ISL_583746	orf1ab
8782	T	C	>hCoV-19/Austria/CeMM0893/2020|EPI_ISL_583746|2020-03-17	EPI_ISL_583746	orf1ab
14408	C	T	>hCoV-19/Austria/CeMM0893/2020|EPI_ISL_583746|2020-03-17	EPI_ISL_583746	orf1ab
23403	A	G	>hCoV-19/Austria/CeMM0893/2020|EPI_ISL_583746|2020-03-17	EPI_ISL_583746	S
25563	G	T	>hCoV-19/Austria/CeMM0893/2020|EPI_ISL_583746|2020-03-17	EPI_ISL_583746	ORF3a
28144	C	T	>hCoV-19/Austria/CeMM0893/2020|EPI_ISL_583746|2020-03-17	EPI_ISL_583746	ORF8
241	C	T	>hCoV-19/Austria/CeMM0894/2020|EPI_ISL_583747|2020-03-18	EPI_ISL_583747	NonCoding
1059	C	T	>hCoV-19/Austria/CeMM0894/2020|EPI_ISL_583747|2020-03-18	EPI_ISL_583747	orf1ab
3037	C	T	>hCoV-19/Austria/CeMM0894/2020|EPI_ISL_583747|2020-03-18	EPI_ISL_583747	orf1ab
8782	T	C	>hCoV-19/Austria/CeMM0894/2020|EPI_ISL_583747|2020-03-18	EPI_ISL_583747	orf1ab
14408	C	T	>hCoV-19/Austria/CeMM0894/2020|EPI_ISL_583747|2020-03-18	EPI_ISL_583747	orf1ab
23403	A	G	>hCoV-19/Austria/CeMM0894/2020|EPI_ISL_583747|2020-03-18	EPI_ISL_583747	S
25563	G	T	>hCoV-19/Austria/CeMM0894/2020|EPI_ISL_583747|2020-03-18	EPI_ISL_583747	ORF3a
28144	C	T	>hCoV-19/Austria/CeMM0894/2020|EPI_ISL_583747|2020-03-18	EPI_ISL_583747	ORF8
29422	G	T	>hCoV-19/Austria/CeMM0894/2020|EPI_ISL_583747|2020-03-18	EPI_ISL_583747	N
1440	G	A	>hCoV-19/Austria/CeMM0895/2020|EPI_ISL_583748|2020-03-20	EPI_ISL_583748	orf1ab
2524	A	G	>hCoV-19/Austria/CeMM0895/2020|EPI_ISL_583748|2020-03-20	EPI_ISL_583748	orf1ab
2891	G	A	>hCoV-19/Austria/CeMM0895/2020|EPI_ISL_583748|2020-03-20	EPI_ISL_583748	orf1ab
3672	A	G	>hCoV-19/Austria/CeMM0895/2020|EPI_ISL_583748|2020-03-20	EPI_ISL_583748	orf1ab
8782	T	C	>hCoV-19/Austria/CeMM0895/2020|EPI_ISL_583748|2020-03-20	EPI_ISL_583748	orf1ab
22661	G	T	>hCoV-19/Austria/CeMM0895/2020|EPI_ISL_583748|2020-03-20	EPI_ISL_583748	S
28144	C	T	>hCoV-19/Austria/CeMM0895/2020|EPI_ISL_583748|2020-03-20	EPI_ISL_583748	ORF8
241	C	T	>hCoV-19/Austria/CeMM0896/2020|EPI_ISL_583749|2020-03-20	EPI_ISL_583749	NonCoding
1059	C	T	>hCoV-19/Austria/CeMM0896/2020|EPI_ISL_583749|2020-03-20	EPI_ISL_583749	orf1ab
1387	C	T	>hCoV-19/Austria/CeMM0896/2020|EPI_ISL_583749|2020-03-20	EPI_ISL_583749	orf1ab
2053	T	A	>hCoV-19/Austria/CeMM0896/2020|EPI_ISL_583749|2020-03-20	EPI_ISL_583749	orf1ab
3037	C	T	>hCoV-19/Austria/CeMM0896/2020|EPI_ISL_583749|2020-03-20	EPI_ISL_583749	orf1ab
8782	T	C	>hCoV-19/Austria/CeMM0896/2020|EPI_ISL_583749|2020-03-20	EPI_ISL_583749	orf1ab
14408	C	T	>hCoV-19/Austria/CeMM0896/2020|EPI_ISL_583749|2020-03-20	EPI_ISL_583749	orf1ab
21724	G	T	>hCoV-19/Austria/CeMM0896/2020|EPI_ISL_583749|2020-03-20	EPI_ISL_583749	S
23403	A	G	>hCoV-19/Austria/CeMM0896/2020|EPI_ISL_583749|2020-03-20	EPI_ISL_583749	S
25563	G	T	>hCoV-19/Austria/CeMM0896/2020|EPI_ISL_583749|2020-03-20	EPI_ISL_583749	ORF3a
28144	C	T	>hCoV-19/Austria/CeMM0896/2020|EPI_ISL_583749|2020-03-20	EPI_ISL_583749	ORF8
6163	T	A	>hCoV-19/Austria/CeMM0897/2020|EPI_ISL_583750|2020-03-22	EPI_ISL_583750	orf1ab
8782	T	C	>hCoV-19/Austria/CeMM0897/2020|EPI_ISL_583750|2020-03-22	EPI_ISL_583750	orf1ab
12923	C	A	>hCoV-19/Austria/CeMM0897/2020|EPI_ISL_583750|2020-03-22	EPI_ISL_583750	orf1ab
13430	C	T	>hCoV-19/Austria/CeMM0897/2020|EPI_ISL_583750|2020-03-22	EPI_ISL_583750	orf1ab
19366	C	T	>hCoV-19/Austria/CeMM0897/2020|EPI_ISL_583750|2020-03-22	EPI_ISL_583750	orf1ab
23127	C	T	>hCoV-19/Austria/CeMM0897/2020|EPI_ISL_583750|2020-03-22	EPI_ISL_583750	S
28110	T	C	>hCoV-19/Austria/CeMM0897/2020|EPI_ISL_583750|2020-03-22	EPI_ISL_583750	ORF8
28144	C	T	>hCoV-19/Austria/CeMM0897/2020|EPI_ISL_583750|2020-03-22	EPI_ISL_583750	ORF8
241	C	T	>hCoV-19/Austria/CeMM0898/2020|EPI_ISL_583751|2020-03-23	EPI_ISL_583751	NonCoding
3037	C	T	>hCoV-19/Austria/CeMM0898/2020|EPI_ISL_583751|2020-03-23	EPI_ISL_583751	orf1ab
5157	C	T	>hCoV-19/Austria/CeMM0898/2020|EPI_ISL_583751|2020-03-23	EPI_ISL_583751	orf1ab
8517	T	C	>hCoV-19/Austria/CeMM0898/2020|EPI_ISL_583751|2020-03-23	EPI_ISL_583751	orf1ab
8782	T	C	>hCoV-19/Austria/CeMM0898/2020|EPI_ISL_583751|2020-03-23	EPI_ISL_583751	orf1ab
14408	C	T	>hCoV-19/Austria/CeMM0898/2020|EPI_ISL_583751|2020-03-23	EPI_ISL_583751	orf1ab
23403	A	G	>hCoV-19/Austria/CeMM0898/2020|EPI_ISL_583751|2020-03-23	EPI_ISL_583751	S
28144	C	T	>hCoV-19/Austria/CeMM0898/2020|EPI_ISL_583751|2020-03-23	EPI_ISL_583751	ORF8
29645	G	T	>hCoV-19/Austria/CeMM0898/2020|EPI_ISL_583751|2020-03-23	EPI_ISL_583751	ORF10
241	C	T	>hCoV-19/Austria/CeMM0899/2020|EPI_ISL_583752|2020-03-25	EPI_ISL_583752	NonCoding
1059	C	T	>hCoV-19/Austria/CeMM0899/2020|EPI_ISL_583752|2020-03-25	EPI_ISL_583752	orf1ab
3037	C	T	>hCoV-19/Austria/CeMM0899/2020|EPI_ISL_583752|2020-03-25	EPI_ISL_583752	orf1ab
8782	T	C	>hCoV-19/Austria/CeMM0899/2020|EPI_ISL_583752|2020-03-25	EPI_ISL_583752	orf1ab
14408	C	T	>hCoV-19/Austria/CeMM0899/2020|EPI_ISL_583752|2020-03-25	EPI_ISL_583752	orf1ab
23403	A	G	>hCoV-19/Austria/CeMM0899/2020|EPI_ISL_583752|2020-03-25	EPI_ISL_583752	S
25414	T	C	>hCoV-19/Austria/CeMM0899/2020|EPI_ISL_583752|2020-03-25	EPI_ISL_583752	ORF3a
25563	G	T	>hCoV-19/Austria/CeMM0899/2020|EPI_ISL_583752|2020-03-25	EPI_ISL_583752	ORF3a
28144	C	T	>hCoV-19/Austria/CeMM0899/2020|EPI_ISL_583752|2020-03-25	EPI_ISL_583752	ORF8
241	C	T	>hCoV-19/Austria/CeMM0900/2020|EPI_ISL_583753|2020-03-29	EPI_ISL_583753	NonCoding
3037	C	T	>hCoV-19/Austria/CeMM0900/2020|EPI_ISL_583753|2020-03-29	EPI_ISL_583753	orf1ab
8782	T	C	>hCoV-19/Austria/CeMM0900/2020|EPI_ISL_583753|2020-03-29	EPI_ISL_583753	orf1ab
9693	C	T	>hCoV-19/Austria/CeMM0900/2020|EPI_ISL_583753|2020-03-29	EPI_ISL_583753	orf1ab
14408	C	T	>hCoV-19/Austria/CeMM0900/2020|EPI_ISL_583753|2020-03-29	EPI_ISL_583753	orf1ab
17569	C	T	>hCoV-19/Austria/CeMM0900/2020|EPI_ISL_583753|2020-03-29	EPI_ISL_583753	orf1ab
19862	C	T	>hCoV-19/Austria/CeMM0900/2020|EPI_ISL_583753|2020-03-29	EPI_ISL_583753	orf1ab
20548	G	T	>hCoV-19/Austria/CeMM0900/2020|EPI_ISL_583753|2020-03-29	EPI_ISL_583753	orf1ab
23403	A	G	>hCoV-19/Austria/CeMM0900/2020|EPI_ISL_583753|2020-03-29	EPI_ISL_583753	S
28144	C	T	>hCoV-19/Austria/CeMM0900/2020|EPI_ISL_583753|2020-03-29	EPI_ISL_583753	ORF8
28692	A	C	>hCoV-19/Austria/CeMM0900/2020|EPI_ISL_583753|2020-03-29	EPI_ISL_583753	N
241	C	T	>hCoV-19/Austria/CeMM0901/2020|EPI_ISL_583754|2020-03-30	EPI_ISL_583754	NonCoding
3037	C	T	>hCoV-19/Austria/CeMM0901/2020|EPI_ISL_583754|2020-03-30	EPI_ISL_583754	orf1ab
8782	T	C	>hCoV-19/Austria/CeMM0901/2020|EPI_ISL_583754|2020-03-30	EPI_ISL_583754	orf1ab
14408	C	T	>hCoV-19/Austria/CeMM0901/2020|EPI_ISL_583754|2020-03-30	EPI_ISL_583754	orf1ab
23403	A	G	>hCoV-19/Austria/CeMM0901/2020|EPI_ISL_583754|2020-03-30	EPI_ISL_583754	S
24862	A	G	>hCoV-19/Austria/CeMM0901/2020|EPI_ISL_583754|2020-03-30	EPI_ISL_583754	S
28144	C	T	>hCoV-19/Austria/CeMM0901/2020|EPI_ISL_583754|2020-03-30	EPI_ISL_583754	ORF8
241	C	T	>hCoV-19/Austria/CeMM0902/2020|EPI_ISL_583755|2020-03-30	EPI_ISL_583755	NonCoding
3037	C	T	>hCoV-19/Austria/CeMM0902/2020|EPI_ISL_583755|2020-03-30	EPI_ISL_583755	orf1ab
8782	T	C	>hCoV-19/Austria/CeMM0902/2020|EPI_ISL_583755|2020-03-30	EPI_ISL_583755	orf1ab
14408	C	T	>hCoV-19/Austria/CeMM0902/2020|EPI_ISL_583755|2020-03-30	EPI_ISL_583755	orf1ab
23403	A	G	>hCoV-19/Austria/CeMM0902/2020|EPI_ISL_583755|2020-03-30	EPI_ISL_583755	S
24862	A	G	>hCoV-19/Austria/CeMM0902/2020|EPI_ISL_583755|2020-03-30	EPI_ISL_583755	S
28144	C	T	>hCoV-19/Austria/CeMM0902/2020|EPI_ISL_583755|2020-03-30	EPI_ISL_583755	ORF8
241	C	T	>hCoV-19/Austria/CeMM0903/2020|EPI_ISL_583756|2020-03-31	EPI_ISL_583756	NonCoding
1059	C	T	>hCoV-19/Austria/CeMM0903/2020|EPI_ISL_583756|2020-03-31	EPI_ISL_583756	orf1ab
3037	C	T	>hCoV-19/Austria/CeMM0903/2020|EPI_ISL_583756|2020-03-31	EPI_ISL_583756	orf1ab
8782	T	C	>hCoV-19/Austria/CeMM0903/2020|EPI_ISL_583756|2020-03-31	EPI_ISL_583756	orf1ab
14408	C	T	>hCoV-19/Austria/CeMM0903/2020|EPI_ISL_583756|2020-03-31	EPI_ISL_583756	orf1ab
23403	A	G	>hCoV-19/Austria/CeMM0903/2020|EPI_ISL_583756|2020-03-31	EPI_ISL_583756	S
25563	G	T	>hCoV-19/Austria/CeMM0903/2020|EPI_ISL_583756|2020-03-31	EPI_ISL_583756	ORF3a
25809	A	G	>hCoV-19/Austria/CeMM0903/2020|EPI_ISL_583756|2020-03-31	EPI_ISL_583756	ORF3a
28144	C	T	>hCoV-19/Austria/CeMM0903/2020|EPI_ISL_583756|2020-03-31	EPI_ISL_583756	ORF8
241	C	T	>hCoV-19/Austria/CeMM0904/2020|EPI_ISL_583757|2020-03-31	EPI_ISL_583757	NonCoding
1059	C	T	>hCoV-19/Austria/CeMM0904/2020|EPI_ISL_583757|2020-03-31	EPI_ISL_583757	orf1ab
3037	C	T	>hCoV-19/Austria/CeMM0904/2020|EPI_ISL_583757|2020-03-31	EPI_ISL_583757	orf1ab
8782	T	C	>hCoV-19/Austria/CeMM0904/2020|EPI_ISL_583757|2020-03-31	EPI_ISL_583757	orf1ab
14408	C	T	>hCoV-19/Austria/CeMM0904/2020|EPI_ISL_583757|2020-03-31	EPI_ISL_583757	orf1ab
23403	A	G	>hCoV-19/Austria/CeMM0904/2020|EPI_ISL_583757|2020-03-31	EPI_ISL_583757	S
25563	G	T	>hCoV-19/Austria/CeMM0904/2020|EPI_ISL_583757|2020-03-31	EPI_ISL_583757	ORF3a
25809	A	G	>hCoV-19/Austria/CeMM0904/2020|EPI_ISL_583757|2020-03-31	EPI_ISL_583757	ORF3a
28144	C	T	>hCoV-19/Austria/CeMM0904/2020|EPI_ISL_583757|2020-03-31	EPI_ISL_583757	ORF8
241	C	T	>hCoV-19/Austria/CeMM0905/2020|EPI_ISL_583758|2020-03-31	EPI_ISL_583758	NonCoding
1059	C	T	>hCoV-19/Austria/CeMM0905/2020|EPI_ISL_583758|2020-03-31	EPI_ISL_583758	orf1ab
3037	C	T	>hCoV-19/Austria/CeMM0905/2020|EPI_ISL_583758|2020-03-31	EPI_ISL_583758	orf1ab
8782	T	C	>hCoV-19/Austria/CeMM0905/2020|EPI_ISL_583758|2020-03-31	EPI_ISL_583758	orf1ab
11095	C	T	>hCoV-19/Austria/CeMM0905/2020|EPI_ISL_583758|2020-03-31	EPI_ISL_583758	orf1ab
14408	C	T	>hCoV-19/Austria/CeMM0905/2020|EPI_ISL_583758|2020-03-31	EPI_ISL_583758	orf1ab
23403	A	G	>hCoV-19/Austria/CeMM0905/2020|EPI_ISL_583758|2020-03-31	EPI_ISL_583758	S
25563	G	T	>hCoV-19/Austria/CeMM0905/2020|EPI_ISL_583758|2020-03-31	EPI_ISL_583758	ORF3a
25809	A	G	>hCoV-19/Austria/CeMM0905/2020|EPI_ISL_583758|2020-03-31	EPI_ISL_583758	ORF3a
28144	C	T	>hCoV-19/Austria/CeMM0905/2020|EPI_ISL_583758|2020-03-31	EPI_ISL_583758	ORF8
8782	T	C	>hCoV-19/Austria/CeMM0906/2020|EPI_ISL_583759|2020-03-31	EPI_ISL_583759	orf1ab
11083	G	T	>hCoV-19/Austria/CeMM0906/2020|EPI_ISL_583759|2020-03-31	EPI_ISL_583759	orf1ab
13051	C	T	>hCoV-19/Austria/CeMM0906/2020|EPI_ISL_583759|2020-03-31	EPI_ISL_583759	orf1ab
14805	C	T	>hCoV-19/Austria/CeMM0906/2020|EPI_ISL_583759|2020-03-31	EPI_ISL_583759	orf1ab
17247	T	C	>hCoV-19/Austria/CeMM0906/2020|EPI_ISL_583759|2020-03-31	EPI_ISL_583759	orf1ab
17679	G	T	>hCoV-19/Austria/CeMM0906/2020|EPI_ISL_583759|2020-03-31	EPI_ISL_583759	orf1ab
18131	C	T	>hCoV-19/Austria/CeMM0906/2020|EPI_ISL_583759|2020-03-31	EPI_ISL_583759	orf1ab
26144	G	T	>hCoV-19/Austria/CeMM0906/2020|EPI_ISL_583759|2020-03-31	EPI_ISL_583759	ORF3a
28144	C	T	>hCoV-19/Austria/CeMM0906/2020|EPI_ISL_583759|2020-03-31	EPI_ISL_583759	ORF8
8782	T	C	>hCoV-19/Austria/CeMM0907/2020|EPI_ISL_583760|2020-03-31	EPI_ISL_583760	orf1ab
11083	G	T	>hCoV-19/Austria/CeMM0907/2020|EPI_ISL_583760|2020-03-31	EPI_ISL_583760	orf1ab
14805	C	T	>hCoV-19/Austria/CeMM0907/2020|EPI_ISL_583760|2020-03-31	EPI_ISL_583760	orf1ab
17247	T	C	>hCoV-19/Austria/CeMM0907/2020|EPI_ISL_583760|2020-03-31	EPI_ISL_583760	orf1ab
18131	C	T	>hCoV-19/Austria/CeMM0907/2020|EPI_ISL_583760|2020-03-31	EPI_ISL_583760	orf1ab
26144	G	T	>hCoV-19/Austria/CeMM0907/2020|EPI_ISL_583760|2020-03-31	EPI_ISL_583760	ORF3a
28144	C	T	>hCoV-19/Austria/CeMM0907/2020|EPI_ISL_583760|2020-03-31	EPI_ISL_583760	ORF8
241	C	T	>hCoV-19/Austria/CeMM0908/2020|EPI_ISL_583761|2020-04-02	EPI_ISL_583761	NonCoding
3037	C	T	>hCoV-19/Austria/CeMM0908/2020|EPI_ISL_583761|2020-04-02	EPI_ISL_583761	orf1ab
8782	T	C	>hCoV-19/Austria/CeMM0908/2020|EPI_ISL_583761|2020-04-02	EPI_ISL_583761	orf1ab
14408	C	T	>hCoV-19/Austria/CeMM0908/2020|EPI_ISL_583761|2020-04-02	EPI_ISL_583761	orf1ab
21627	C	T	>hCoV-19/Austria/CeMM0908/2020|EPI_ISL_583761|2020-04-02	EPI_ISL_583761	S
23403	A	G	>hCoV-19/Austria/CeMM0908/2020|EPI_ISL_583761|2020-04-02	EPI_ISL_583761	S
24862	A	G	>hCoV-19/Austria/CeMM0908/2020|EPI_ISL_583761|2020-04-02	EPI_ISL_583761	S
28144	C	T	>hCoV-19/Austria/CeMM0908/2020|EPI_ISL_583761|2020-04-02	EPI_ISL_583761	ORF8
241	C	T	>hCoV-19/Austria/CeMM0909/2020|EPI_ISL_583762|2020-04-02	EPI_ISL_583762	NonCoding
3037	C	T	>hCoV-19/Austria/CeMM0909/2020|EPI_ISL_583762|2020-04-02	EPI_ISL_583762	orf1ab
8782	T	C	>hCoV-19/Austria/CeMM0909/2020|EPI_ISL_583762|2020-04-02	EPI_ISL_583762	orf1ab
14408	C	T	>hCoV-19/Austria/CeMM0909/2020|EPI_ISL_583762|2020-04-02	EPI_ISL_583762	orf1ab
23403	A	G	>hCoV-19/Austria/CeMM0909/2020|EPI_ISL_583762|2020-04-02	EPI_ISL_583762	S
25793	G	T	>hCoV-19/Austria/CeMM0909/2020|EPI_ISL_583762|2020-04-02	EPI_ISL_583762	ORF3a
27299	T	C	>hCoV-19/Austria/CeMM0909/2020|EPI_ISL_583762|2020-04-02	EPI_ISL_583762	ORF6
28144	C	T	>hCoV-19/Austria/CeMM0909/2020|EPI_ISL_583762|2020-04-02	EPI_ISL_583762	ORF8
28881	G	A	>hCoV-19/Austria/CeMM0909/2020|EPI_ISL_583762|2020-04-02	EPI_ISL_583762	N
28882	G	A	>hCoV-19/Austria/CeMM0909/2020|EPI_ISL_583762|2020-04-02	EPI_ISL_583762	N
28883	G	C	>hCoV-19/Austria/CeMM0909/2020|EPI_ISL_583762|2020-04-02	EPI_ISL_583762	N
29148	T	C	>hCoV-19/Austria/CeMM0909/2020|EPI_ISL_583762|2020-04-02	EPI_ISL_583762	N
1820	G	A	>hCoV-19/Austria/CeMM0910/2020|EPI_ISL_583763|2020-04-05	EPI_ISL_583763	orf1ab
2480	A	G	>hCoV-19/Austria/CeMM0910/2020|EPI_ISL_583763|2020-04-05	EPI_ISL_583763	orf1ab
2558	C	T	>hCoV-19/Austria/CeMM0910/2020|EPI_ISL_583763|2020-04-05	EPI_ISL_583763	orf1ab
8599	T	C	>hCoV-19/Austria/CeMM0910/2020|EPI_ISL_583763|2020-04-05	EPI_ISL_583763	orf1ab
8782	T	C	>hCoV-19/Austria/CeMM0910/2020|EPI_ISL_583763|2020-04-05	EPI_ISL_583763	orf1ab
11083	G	T	>hCoV-19/Austria/CeMM0910/2020|EPI_ISL_583763|2020-04-05	EPI_ISL_583763	orf1ab
14805	C	T	>hCoV-19/Austria/CeMM0910/2020|EPI_ISL_583763|2020-04-05	EPI_ISL_583763	orf1ab
16236	G	T	>hCoV-19/Austria/CeMM0910/2020|EPI_ISL_583763|2020-04-05	EPI_ISL_583763	orf1ab
26144	G	T	>hCoV-19/Austria/CeMM0910/2020|EPI_ISL_583763|2020-04-05	EPI_ISL_583763	ORF3a
28144	C	T	>hCoV-19/Austria/CeMM0910/2020|EPI_ISL_583763|2020-04-05	EPI_ISL_583763	ORF8
187	A	G	>hCoV-19/Austria/CeMM0912/2020|EPI_ISL_583764|2020-04-10	EPI_ISL_583764	NonCoding
241	C	T	>hCoV-19/Austria/CeMM0912/2020|EPI_ISL_583764|2020-04-10	EPI_ISL_583764	NonCoding
3037	C	T	>hCoV-19/Austria/CeMM0912/2020|EPI_ISL_583764|2020-04-10	EPI_ISL_583764	orf1ab
8782	T	C	>hCoV-19/Austria/CeMM0912/2020|EPI_ISL_583764|2020-04-10	EPI_ISL_583764	orf1ab
14408	C	T	>hCoV-19/Austria/CeMM0912/2020|EPI_ISL_583764|2020-04-10	EPI_ISL_583764	orf1ab
23403	A	G	>hCoV-19/Austria/CeMM0912/2020|EPI_ISL_583764|2020-04-10	EPI_ISL_583764	S
28144	C	T	>hCoV-19/Austria/CeMM0912/2020|EPI_ISL_583764|2020-04-10	EPI_ISL_583764	ORF8
241	C	T	>hCoV-19/Austria/CeMM0913/2020|EPI_ISL_583765|2020-03-14	EPI_ISL_583765	NonCoding
3037	C	T	>hCoV-19/Austria/CeMM0913/2020|EPI_ISL_583765|2020-03-14	EPI_ISL_583765	orf1ab
8782	T	C	>hCoV-19/Austria/CeMM0913/2020|EPI_ISL_583765|2020-03-14	EPI_ISL_583765	orf1ab
14408	C	T	>hCoV-19/Austria/CeMM0913/2020|EPI_ISL_583765|2020-03-14	EPI_ISL_583765	orf1ab
17480	G	T	>hCoV-19/Austria/CeMM0913/2020|EPI_ISL_583765|2020-03-14	EPI_ISL_583765	orf1ab
18402	T	C	>hCoV-19/Austria/CeMM0913/2020|EPI_ISL_583765|2020-03-14	EPI_ISL_583765	orf1ab
23403	A	G	>hCoV-19/Austria/CeMM0913/2020|EPI_ISL_583765|2020-03-14	EPI_ISL_583765	S
26530	A	G	>hCoV-19/Austria/CeMM0913/2020|EPI_ISL_583765|2020-03-14	EPI_ISL_583765	M
28144	C	T	>hCoV-19/Austria/CeMM0913/2020|EPI_ISL_583765|2020-03-14	EPI_ISL_583765	ORF8
241	C	T	>hCoV-19/Austria/CeMM0914/2020|EPI_ISL_583766|2020-03-15	EPI_ISL_583766	NonCoding
1059	C	T	>hCoV-19/Austria/CeMM0914/2020|EPI_ISL_583766|2020-03-15	EPI_ISL_583766	orf1ab
3037	C	T	>hCoV-19/Austria/CeMM0914/2020|EPI_ISL_583766|2020-03-15	EPI_ISL_583766	orf1ab
8782	T	C	>hCoV-19/Austria/CeMM0914/2020|EPI_ISL_583766|2020-03-15	EPI_ISL_583766	orf1ab
14408	C	T	>hCoV-19/Austria/CeMM0914/2020|EPI_ISL_583766|2020-03-15	EPI_ISL_583766	orf1ab
23403	A	G	>hCoV-19/Austria/CeMM0914/2020|EPI_ISL_583766|2020-03-15	EPI_ISL_583766	S
25563	G	T	>hCoV-19/Austria/CeMM0914/2020|EPI_ISL_583766|2020-03-15	EPI_ISL_583766	ORF3a
28144	C	T	>hCoV-19/Austria/CeMM0914/2020|EPI_ISL_583766|2020-03-15	EPI_ISL_583766	ORF8
241	C	T	>hCoV-19/Austria/CeMM0915/2020|EPI_ISL_583767|2020-03-15	EPI_ISL_583767	NonCoding
1059	C	T	>hCoV-19/Austria/CeMM0915/2020|EPI_ISL_583767|2020-03-15	EPI_ISL_583767	orf1ab
3037	C	T	>hCoV-19/Austria/CeMM0915/2020|EPI_ISL_583767|2020-03-15	EPI_ISL_583767	orf1ab
8782	T	C	>hCoV-19/Austria/CeMM0915/2020|EPI_ISL_583767|2020-03-15	EPI_ISL_583767	orf1ab
14408	C	T	>hCoV-19/Austria/CeMM0915/2020|EPI_ISL_583767|2020-03-15	EPI_ISL_583767	orf1ab
23403	A	G	>hCoV-19/Austria/CeMM0915/2020|EPI_ISL_583767|2020-03-15	EPI_ISL_583767	S
25563	G	T	>hCoV-19/Austria/CeMM0915/2020|EPI_ISL_583767|2020-03-15	EPI_ISL_583767	ORF3a
28144	C	T	>hCoV-19/Austria/CeMM0915/2020|EPI_ISL_583767|2020-03-15	EPI_ISL_583767	ORF8
241	C	T	>hCoV-19/Austria/CeMM0916/2020|EPI_ISL_583768|2020-03-16	EPI_ISL_583768	NonCoding
1059	C	T	>hCoV-19/Austria/CeMM0916/2020|EPI_ISL_583768|2020-03-16	EPI_ISL_583768	orf1ab
3037	C	T	>hCoV-19/Austria/CeMM0916/2020|EPI_ISL_583768|2020-03-16	EPI_ISL_583768	orf1ab
8782	T	C	>hCoV-19/Austria/CeMM0916/2020|EPI_ISL_583768|2020-03-16	EPI_ISL_583768	orf1ab
14408	C	T	>hCoV-19/Austria/CeMM0916/2020|EPI_ISL_583768|2020-03-16	EPI_ISL_583768	orf1ab
23403	A	G	>hCoV-19/Austria/CeMM0916/2020|EPI_ISL_583768|2020-03-16	EPI_ISL_583768	S
25563	G	T	>hCoV-19/Austria/CeMM0916/2020|EPI_ISL_583768|2020-03-16	EPI_ISL_583768	ORF3a
28144	C	T	>hCoV-19/Austria/CeMM0916/2020|EPI_ISL_583768|2020-03-16	EPI_ISL_583768	ORF8
241	C	T	>hCoV-19/Austria/CeMM0917/2020|EPI_ISL_583769|2020-03-16	EPI_ISL_583769	NonCoding
1059	C	T	>hCoV-19/Austria/CeMM0917/2020|EPI_ISL_583769|2020-03-16	EPI_ISL_583769	orf1ab
3037	C	T	>hCoV-19/Austria/CeMM0917/2020|EPI_ISL_583769|2020-03-16	EPI_ISL_583769	orf1ab
8782	T	C	>hCoV-19/Austria/CeMM0917/2020|EPI_ISL_583769|2020-03-16	EPI_ISL_583769	orf1ab
14408	C	T	>hCoV-19/Austria/CeMM0917/2020|EPI_ISL_583769|2020-03-16	EPI_ISL_583769	orf1ab
23403	A	G	>hCoV-19/Austria/CeMM0917/2020|EPI_ISL_583769|2020-03-16	EPI_ISL_583769	S
25563	G	T	>hCoV-19/Austria/CeMM0917/2020|EPI_ISL_583769|2020-03-16	EPI_ISL_583769	ORF3a
28144	C	T	>hCoV-19/Austria/CeMM0917/2020|EPI_ISL_583769|2020-03-16	EPI_ISL_583769	ORF8
241	C	T	>hCoV-19/Austria/CeMM0918/2020|EPI_ISL_583770|2020-03-16	EPI_ISL_583770	NonCoding
1059	C	T	>hCoV-19/Austria/CeMM0918/2020|EPI_ISL_583770|2020-03-16	EPI_ISL_583770	orf1ab
3037	C	T	>hCoV-19/Austria/CeMM0918/2020|EPI_ISL_583770|2020-03-16	EPI_ISL_583770	orf1ab
8782	T	C	>hCoV-19/Austria/CeMM0918/2020|EPI_ISL_583770|2020-03-16	EPI_ISL_583770	orf1ab
11008	C	T	>hCoV-19/Austria/CeMM0918/2020|EPI_ISL_583770|2020-03-16	EPI_ISL_583770	orf1ab
14408	C	T	>hCoV-19/Austria/CeMM0918/2020|EPI_ISL_583770|2020-03-16	EPI_ISL_583770	orf1ab
23403	A	G	>hCoV-19/Austria/CeMM0918/2020|EPI_ISL_583770|2020-03-16	EPI_ISL_583770	S
25563	G	T	>hCoV-19/Austria/CeMM0918/2020|EPI_ISL_583770|2020-03-16	EPI_ISL_583770	ORF3a
28144	C	T	>hCoV-19/Austria/CeMM0918/2020|EPI_ISL_583770|2020-03-16	EPI_ISL_583770	ORF8
8782	T	C	>hCoV-19/Austria/CeMM0919/2020|EPI_ISL_583771|2020-03-16	EPI_ISL_583771	orf1ab
11083	G	T	>hCoV-19/Austria/CeMM0919/2020|EPI_ISL_583771|2020-03-16	EPI_ISL_583771	orf1ab
14805	C	T	>hCoV-19/Austria/CeMM0919/2020|EPI_ISL_583771|2020-03-16	EPI_ISL_583771	orf1ab
17247	T	C	>hCoV-19/Austria/CeMM0919/2020|EPI_ISL_583771|2020-03-16	EPI_ISL_583771	orf1ab
26144	G	T	>hCoV-19/Austria/CeMM0919/2020|EPI_ISL_583771|2020-03-16	EPI_ISL_583771	ORF3a
28144	C	T	>hCoV-19/Austria/CeMM0919/2020|EPI_ISL_583771|2020-03-16	EPI_ISL_583771	ORF8
241	C	T	>hCoV-19/Austria/CeMM0920/2020|EPI_ISL_583772|2020-03-16	EPI_ISL_583772	NonCoding
1059	C	T	>hCoV-19/Austria/CeMM0920/2020|EPI_ISL_583772|2020-03-16	EPI_ISL_583772	orf1ab
3037	C	T	>hCoV-19/Austria/CeMM0920/2020|EPI_ISL_583772|2020-03-16	EPI_ISL_583772	orf1ab
8782	T	C	>hCoV-19/Austria/CeMM0920/2020|EPI_ISL_583772|2020-03-16	EPI_ISL_583772	orf1ab
14408	C	T	>hCoV-19/Austria/CeMM0920/2020|EPI_ISL_583772|2020-03-16	EPI_ISL_583772	orf1ab
23403	A	G	>hCoV-19/Austria/CeMM0920/2020|EPI_ISL_583772|2020-03-16	EPI_ISL_583772	S
25563	G	T	>hCoV-19/Austria/CeMM0920/2020|EPI_ISL_583772|2020-03-16	EPI_ISL_583772	ORF3a
28144	C	T	>hCoV-19/Austria/CeMM0920/2020|EPI_ISL_583772|2020-03-16	EPI_ISL_583772	ORF8
241	C	T	>hCoV-19/Austria/CeMM0921/2020|EPI_ISL_583773|2020-03-16	EPI_ISL_583773	NonCoding
1059	C	T	>hCoV-19/Austria/CeMM0921/2020|EPI_ISL_583773|2020-03-16	EPI_ISL_583773	orf1ab
3037	C	T	>hCoV-19/Austria/CeMM0921/2020|EPI_ISL_583773|2020-03-16	EPI_ISL_583773	orf1ab
8782	T	C	>hCoV-19/Austria/CeMM0921/2020|EPI_ISL_583773|2020-03-16	EPI_ISL_583773	orf1ab
14408	C	T	>hCoV-19/Austria/CeMM0921/2020|EPI_ISL_583773|2020-03-16	EPI_ISL_583773	orf1ab
23403	A	G	>hCoV-19/Austria/CeMM0921/2020|EPI_ISL_583773|2020-03-16	EPI_ISL_583773	S
25563	G	T	>hCoV-19/Austria/CeMM0921/2020|EPI_ISL_583773|2020-03-16	EPI_ISL_583773	ORF3a
28144	C	T	>hCoV-19/Austria/CeMM0921/2020|EPI_ISL_583773|2020-03-16	EPI_ISL_583773	ORF8
241	C	T	>hCoV-19/Austria/CeMM0922/2020|EPI_ISL_583774|2020-03-16	EPI_ISL_583774	NonCoding
3037	C	T	>hCoV-19/Austria/CeMM0922/2020|EPI_ISL_583774|2020-03-16	EPI_ISL_583774	orf1ab
3955	G	T	>hCoV-19/Austria/CeMM0922/2020|EPI_ISL_583774|2020-03-16	EPI_ISL_583774	orf1ab
8782	T	C	>hCoV-19/Austria/CeMM0922/2020|EPI_ISL_583774|2020-03-16	EPI_ISL_583774	orf1ab
9611	C	T	>hCoV-19/Austria/CeMM0922/2020|EPI_ISL_583774|2020-03-16	EPI_ISL_583774	orf1ab
14408	C	T	>hCoV-19/Austria/CeMM0922/2020|EPI_ISL_583774|2020-03-16	EPI_ISL_583774	orf1ab
23403	A	G	>hCoV-19/Austria/CeMM0922/2020|EPI_ISL_583774|2020-03-16	EPI_ISL_583774	S
25534	G	T	>hCoV-19/Austria/CeMM0922/2020|EPI_ISL_583774|2020-03-16	EPI_ISL_583774	ORF3a
27046	C	T	>hCoV-19/Austria/CeMM0922/2020|EPI_ISL_583774|2020-03-16	EPI_ISL_583774	M
28144	C	T	>hCoV-19/Austria/CeMM0922/2020|EPI_ISL_583774|2020-03-16	EPI_ISL_583774	ORF8
28881	G	A	>hCoV-19/Austria/CeMM0922/2020|EPI_ISL_583774|2020-03-16	EPI_ISL_583774	N
28882	G	A	>hCoV-19/Austria/CeMM0922/2020|EPI_ISL_583774|2020-03-16	EPI_ISL_583774	N
28883	G	C	>hCoV-19/Austria/CeMM0922/2020|EPI_ISL_583774|2020-03-16	EPI_ISL_583774	N
241	C	T	>hCoV-19/Austria/CeMM0923/2020|EPI_ISL_583775|2020-03-17	EPI_ISL_583775	NonCoding
3037	C	T	>hCoV-19/Austria/CeMM0923/2020|EPI_ISL_583775|2020-03-17	EPI_ISL_583775	orf1ab
3955	G	T	>hCoV-19/Austria/CeMM0923/2020|EPI_ISL_583775|2020-03-17	EPI_ISL_583775	orf1ab
8782	T	C	>hCoV-19/Austria/CeMM0923/2020|EPI_ISL_583775|2020-03-17	EPI_ISL_583775	orf1ab
9611	C	T	>hCoV-19/Austria/CeMM0923/2020|EPI_ISL_583775|2020-03-17	EPI_ISL_583775	orf1ab
14408	C	T	>hCoV-19/Austria/CeMM0923/2020|EPI_ISL_583775|2020-03-17	EPI_ISL_583775	orf1ab
23403	A	G	>hCoV-19/Austria/CeMM0923/2020|EPI_ISL_583775|2020-03-17	EPI_ISL_583775	S
25534	G	T	>hCoV-19/Austria/CeMM0923/2020|EPI_ISL_583775|2020-03-17	EPI_ISL_583775	ORF3a
27046	C	T	>hCoV-19/Austria/CeMM0923/2020|EPI_ISL_583775|2020-03-17	EPI_ISL_583775	M
28144	C	T	>hCoV-19/Austria/CeMM0923/2020|EPI_ISL_583775|2020-03-17	EPI_ISL_583775	ORF8
28881	G	A	>hCoV-19/Austria/CeMM0923/2020|EPI_ISL_583775|2020-03-17	EPI_ISL_583775	N
28882	G	A	>hCoV-19/Austria/CeMM0923/2020|EPI_ISL_583775|2020-03-17	EPI_ISL_583775	N
28883	G	C	>hCoV-19/Austria/CeMM0923/2020|EPI_ISL_583775|2020-03-17	EPI_ISL_583775	N
241	C	T	>hCoV-19/Austria/CeMM0924/2020|EPI_ISL_583776|2020-03-18	EPI_ISL_583776	NonCoding
3037	C	T	>hCoV-19/Austria/CeMM0924/2020|EPI_ISL_583776|2020-03-18	EPI_ISL_583776	orf1ab
8782	T	C	>hCoV-19/Austria/CeMM0924/2020|EPI_ISL_583776|2020-03-18	EPI_ISL_583776	orf1ab
11455	C	T	>hCoV-19/Austria/CeMM0924/2020|EPI_ISL_583776|2020-03-18	EPI_ISL_583776	orf1ab
14408	C	T	>hCoV-19/Austria/CeMM0924/2020|EPI_ISL_583776|2020-03-18	EPI_ISL_583776	orf1ab
23403	A	G	>hCoV-19/Austria/CeMM0924/2020|EPI_ISL_583776|2020-03-18	EPI_ISL_583776	S
27046	C	T	>hCoV-19/Austria/CeMM0924/2020|EPI_ISL_583776|2020-03-18	EPI_ISL_583776	M
27558	A	T	>hCoV-19/Austria/CeMM0924/2020|EPI_ISL_583776|2020-03-18	EPI_ISL_583776	ORF7a
28144	C	T	>hCoV-19/Austria/CeMM0924/2020|EPI_ISL_583776|2020-03-18	EPI_ISL_583776	ORF8
28344	C	A	>hCoV-19/Austria/CeMM0924/2020|EPI_ISL_583776|2020-03-18	EPI_ISL_583776	N
28881	G	A	>hCoV-19/Austria/CeMM0924/2020|EPI_ISL_583776|2020-03-18	EPI_ISL_583776	N
28882	G	A	>hCoV-19/Austria/CeMM0924/2020|EPI_ISL_583776|2020-03-18	EPI_ISL_583776	N
28883	G	C	>hCoV-19/Austria/CeMM0924/2020|EPI_ISL_583776|2020-03-18	EPI_ISL_583776	N
241	C	T	>hCoV-19/Austria/CeMM0925/2020|EPI_ISL_583777|2020-03-18	EPI_ISL_583777	NonCoding
1059	C	T	>hCoV-19/Austria/CeMM0925/2020|EPI_ISL_583777|2020-03-18	EPI_ISL_583777	orf1ab
3037	C	T	>hCoV-19/Austria/CeMM0925/2020|EPI_ISL_583777|2020-03-18	EPI_ISL_583777	orf1ab
8782	T	C	>hCoV-19/Austria/CeMM0925/2020|EPI_ISL_583777|2020-03-18	EPI_ISL_583777	orf1ab
14408	C	T	>hCoV-19/Austria/CeMM0925/2020|EPI_ISL_583777|2020-03-18	EPI_ISL_583777	orf1ab
23403	A	G	>hCoV-19/Austria/CeMM0925/2020|EPI_ISL_583777|2020-03-18	EPI_ISL_583777	S
25563	G	T	>hCoV-19/Austria/CeMM0925/2020|EPI_ISL_583777|2020-03-18	EPI_ISL_583777	ORF3a
28144	C	T	>hCoV-19/Austria/CeMM0925/2020|EPI_ISL_583777|2020-03-18	EPI_ISL_583777	ORF8
241	C	T	>hCoV-19/Austria/CeMM0926/2020|EPI_ISL_583778|2020-03-18	EPI_ISL_583778	NonCoding
1059	C	T	>hCoV-19/Austria/CeMM0926/2020|EPI_ISL_583778|2020-03-18	EPI_ISL_583778	orf1ab
3037	C	T	>hCoV-19/Austria/CeMM0926/2020|EPI_ISL_583778|2020-03-18	EPI_ISL_583778	orf1ab
8782	T	C	>hCoV-19/Austria/CeMM0926/2020|EPI_ISL_583778|2020-03-18	EPI_ISL_583778	orf1ab
14408	C	T	>hCoV-19/Austria/CeMM0926/2020|EPI_ISL_583778|2020-03-18	EPI_ISL_583778	orf1ab
20709	G	T	>hCoV-19/Austria/CeMM0926/2020|EPI_ISL_583778|2020-03-18	EPI_ISL_583778	orf1ab
23403	A	G	>hCoV-19/Austria/CeMM0926/2020|EPI_ISL_583778|2020-03-18	EPI_ISL_583778	S
23566	A	T	>hCoV-19/Austria/CeMM0926/2020|EPI_ISL_583778|2020-03-18	EPI_ISL_583778	S
25563	G	T	>hCoV-19/Austria/CeMM0926/2020|EPI_ISL_583778|2020-03-18	EPI_ISL_583778	ORF3a
28144	C	T	>hCoV-19/Austria/CeMM0926/2020|EPI_ISL_583778|2020-03-18	EPI_ISL_583778	ORF8
241	C	T	>hCoV-19/Austria/CeMM0927/2020|EPI_ISL_583779|2020-03-18	EPI_ISL_583779	NonCoding
1059	C	T	>hCoV-19/Austria/CeMM0927/2020|EPI_ISL_583779|2020-03-18	EPI_ISL_583779	orf1ab
3037	C	T	>hCoV-19/Austria/CeMM0927/2020|EPI_ISL_583779|2020-03-18	EPI_ISL_583779	orf1ab
8782	T	C	>hCoV-19/Austria/CeMM0927/2020|EPI_ISL_583779|2020-03-18	EPI_ISL_583779	orf1ab
14408	C	T	>hCoV-19/Austria/CeMM0927/2020|EPI_ISL_583779|2020-03-18	EPI_ISL_583779	orf1ab
20709	G	T	>hCoV-19/Austria/CeMM0927/2020|EPI_ISL_583779|2020-03-18	EPI_ISL_583779	orf1ab
23403	A	G	>hCoV-19/Austria/CeMM0927/2020|EPI_ISL_583779|2020-03-18	EPI_ISL_583779	S
23566	A	T	>hCoV-19/Austria/CeMM0927/2020|EPI_ISL_583779|2020-03-18	EPI_ISL_583779	S
25563	G	T	>hCoV-19/Austria/CeMM0927/2020|EPI_ISL_583779|2020-03-18	EPI_ISL_583779	ORF3a
28144	C	T	>hCoV-19/Austria/CeMM0927/2020|EPI_ISL_583779|2020-03-18	EPI_ISL_583779	ORF8
241	C	T	>hCoV-19/Austria/CeMM0928/2020|EPI_ISL_583780|2020-03-19	EPI_ISL_583780	NonCoding
1059	C	T	>hCoV-19/Austria/CeMM0928/2020|EPI_ISL_583780|2020-03-19	EPI_ISL_583780	orf1ab
3037	C	T	>hCoV-19/Austria/CeMM0928/2020|EPI_ISL_583780|2020-03-19	EPI_ISL_583780	orf1ab
8782	T	C	>hCoV-19/Austria/CeMM0928/2020|EPI_ISL_583780|2020-03-19	EPI_ISL_583780	orf1ab
14408	C	T	>hCoV-19/Austria/CeMM0928/2020|EPI_ISL_583780|2020-03-19	EPI_ISL_583780	orf1ab
23403	A	G	>hCoV-19/Austria/CeMM0928/2020|EPI_ISL_583780|2020-03-19	EPI_ISL_583780	S
25563	G	T	>hCoV-19/Austria/CeMM0928/2020|EPI_ISL_583780|2020-03-19	EPI_ISL_583780	ORF3a
28144	C	T	>hCoV-19/Austria/CeMM0928/2020|EPI_ISL_583780|2020-03-19	EPI_ISL_583780	ORF8
241	C	T	>hCoV-19/Austria/CeMM0929/2020|EPI_ISL_583781|2020-03-19	EPI_ISL_583781	NonCoding
3037	C	T	>hCoV-19/Austria/CeMM0929/2020|EPI_ISL_583781|2020-03-19	EPI_ISL_583781	orf1ab
8072	A	G	>hCoV-19/Austria/CeMM0929/2020|EPI_ISL_583781|2020-03-19	EPI_ISL_583781	orf1ab
8782	T	C	>hCoV-19/Austria/CeMM0929/2020|EPI_ISL_583781|2020-03-19	EPI_ISL_583781	orf1ab
14408	C	T	>hCoV-19/Austria/CeMM0929/2020|EPI_ISL_583781|2020-03-19	EPI_ISL_583781	orf1ab
19559	G	T	>hCoV-19/Austria/CeMM0929/2020|EPI_ISL_583781|2020-03-19	EPI_ISL_583781	orf1ab
23403	A	G	>hCoV-19/Austria/CeMM0929/2020|EPI_ISL_583781|2020-03-19	EPI_ISL_583781	S
28144	C	T	>hCoV-19/Austria/CeMM0929/2020|EPI_ISL_583781|2020-03-19	EPI_ISL_583781	ORF8
28881	G	A	>hCoV-19/Austria/CeMM0929/2020|EPI_ISL_583781|2020-03-19	EPI_ISL_583781	N
28882	G	A	>hCoV-19/Austria/CeMM0929/2020|EPI_ISL_583781|2020-03-19	EPI_ISL_583781	N
28883	G	C	>hCoV-19/Austria/CeMM0929/2020|EPI_ISL_583781|2020-03-19	EPI_ISL_583781	N
241	C	T	>hCoV-19/Austria/CeMM0930/2020|EPI_ISL_583782|2020-03-20	EPI_ISL_583782	NonCoding
3037	C	T	>hCoV-19/Austria/CeMM0930/2020|EPI_ISL_583782|2020-03-20	EPI_ISL_583782	orf1ab
8782	T	C	>hCoV-19/Austria/CeMM0930/2020|EPI_ISL_583782|2020-03-20	EPI_ISL_583782	orf1ab
14408	C	T	>hCoV-19/Austria/CeMM0930/2020|EPI_ISL_583782|2020-03-20	EPI_ISL_583782	orf1ab
23403	A	G	>hCoV-19/Austria/CeMM0930/2020|EPI_ISL_583782|2020-03-20	EPI_ISL_583782	S
28144	C	T	>hCoV-19/Austria/CeMM0930/2020|EPI_ISL_583782|2020-03-20	EPI_ISL_583782	ORF8
28881	G	A	>hCoV-19/Austria/CeMM0930/2020|EPI_ISL_583782|2020-03-20	EPI_ISL_583782	N
28882	G	A	>hCoV-19/Austria/CeMM0930/2020|EPI_ISL_583782|2020-03-20	EPI_ISL_583782	N
28883	G	C	>hCoV-19/Austria/CeMM0930/2020|EPI_ISL_583782|2020-03-20	EPI_ISL_583782	N
241	C	T	>hCoV-19/Austria/CeMM0931/2020|EPI_ISL_583783|2020-03-21	EPI_ISL_583783	NonCoding
1059	C	T	>hCoV-19/Austria/CeMM0931/2020|EPI_ISL_583783|2020-03-21	EPI_ISL_583783	orf1ab
3037	C	T	>hCoV-19/Austria/CeMM0931/2020|EPI_ISL_583783|2020-03-21	EPI_ISL_583783	orf1ab
8782	T	C	>hCoV-19/Austria/CeMM0931/2020|EPI_ISL_583783|2020-03-21	EPI_ISL_583783	orf1ab
14408	C	T	>hCoV-19/Austria/CeMM0931/2020|EPI_ISL_583783|2020-03-21	EPI_ISL_583783	orf1ab
20709	G	T	>hCoV-19/Austria/CeMM0931/2020|EPI_ISL_583783|2020-03-21	EPI_ISL_583783	orf1ab
20756	G	T	>hCoV-19/Austria/CeMM0931/2020|EPI_ISL_583783|2020-03-21	EPI_ISL_583783	orf1ab
23403	A	G	>hCoV-19/Austria/CeMM0931/2020|EPI_ISL_583783|2020-03-21	EPI_ISL_583783	S
23566	A	T	>hCoV-19/Austria/CeMM0931/2020|EPI_ISL_583783|2020-03-21	EPI_ISL_583783	S
25563	G	T	>hCoV-19/Austria/CeMM0931/2020|EPI_ISL_583783|2020-03-21	EPI_ISL_583783	ORF3a
28144	C	T	>hCoV-19/Austria/CeMM0931/2020|EPI_ISL_583783|2020-03-21	EPI_ISL_583783	ORF8
241	C	T	>hCoV-19/Austria/CeMM0932/2020|EPI_ISL_583784|2020-03-22	EPI_ISL_583784	NonCoding
3037	C	T	>hCoV-19/Austria/CeMM0932/2020|EPI_ISL_583784|2020-03-22	EPI_ISL_583784	orf1ab
8072	A	G	>hCoV-19/Austria/CeMM0932/2020|EPI_ISL_583784|2020-03-22	EPI_ISL_583784	orf1ab
8782	T	C	>hCoV-19/Austria/CeMM0932/2020|EPI_ISL_583784|2020-03-22	EPI_ISL_583784	orf1ab
14408	C	T	>hCoV-19/Austria/CeMM0932/2020|EPI_ISL_583784|2020-03-22	EPI_ISL_583784	orf1ab
21575	C	T	>hCoV-19/Austria/CeMM0932/2020|EPI_ISL_583784|2020-03-22	EPI_ISL_583784	S
22865	G	T	>hCoV-19/Austria/CeMM0932/2020|EPI_ISL_583784|2020-03-22	EPI_ISL_583784	S
23403	A	G	>hCoV-19/Austria/CeMM0932/2020|EPI_ISL_583784|2020-03-22	EPI_ISL_583784	S
28144	C	T	>hCoV-19/Austria/CeMM0932/2020|EPI_ISL_583784|2020-03-22	EPI_ISL_583784	ORF8
28881	G	A	>hCoV-19/Austria/CeMM0932/2020|EPI_ISL_583784|2020-03-22	EPI_ISL_583784	N
28882	G	A	>hCoV-19/Austria/CeMM0932/2020|EPI_ISL_583784|2020-03-22	EPI_ISL_583784	N
28883	G	C	>hCoV-19/Austria/CeMM0932/2020|EPI_ISL_583784|2020-03-22	EPI_ISL_583784	N
241	C	T	>hCoV-19/Austria/CeMM0933/2020|EPI_ISL_583785|2020-03-26	EPI_ISL_583785	NonCoding
1059	C	T	>hCoV-19/Austria/CeMM0933/2020|EPI_ISL_583785|2020-03-26	EPI_ISL_583785	orf1ab
3037	C	T	>hCoV-19/Austria/CeMM0933/2020|EPI_ISL_583785|2020-03-26	EPI_ISL_583785	orf1ab
3874	C	T	>hCoV-19/Austria/CeMM0933/2020|EPI_ISL_583785|2020-03-26	EPI_ISL_583785	orf1ab
8782	T	C	>hCoV-19/Austria/CeMM0933/2020|EPI_ISL_583785|2020-03-26	EPI_ISL_583785	orf1ab
14408	C	T	>hCoV-19/Austria/CeMM0933/2020|EPI_ISL_583785|2020-03-26	EPI_ISL_583785	orf1ab
20709	G	T	>hCoV-19/Austria/CeMM0933/2020|EPI_ISL_583785|2020-03-26	EPI_ISL_583785	orf1ab
23403	A	G	>hCoV-19/Austria/CeMM0933/2020|EPI_ISL_583785|2020-03-26	EPI_ISL_583785	S
23566	A	T	>hCoV-19/Austria/CeMM0933/2020|EPI_ISL_583785|2020-03-26	EPI_ISL_583785	S
25563	G	T	>hCoV-19/Austria/CeMM0933/2020|EPI_ISL_583785|2020-03-26	EPI_ISL_583785	ORF3a
28144	C	T	>hCoV-19/Austria/CeMM0933/2020|EPI_ISL_583785|2020-03-26	EPI_ISL_583785	ORF8
241	C	T	>hCoV-19/Austria/CeMM0934/2020|EPI_ISL_583786|2020-03-26	EPI_ISL_583786	NonCoding
3037	C	T	>hCoV-19/Austria/CeMM0934/2020|EPI_ISL_583786|2020-03-26	EPI_ISL_583786	orf1ab
8782	T	C	>hCoV-19/Austria/CeMM0934/2020|EPI_ISL_583786|2020-03-26	EPI_ISL_583786	orf1ab
14408	C	T	>hCoV-19/Austria/CeMM0934/2020|EPI_ISL_583786|2020-03-26	EPI_ISL_583786	orf1ab
23403	A	G	>hCoV-19/Austria/CeMM0934/2020|EPI_ISL_583786|2020-03-26	EPI_ISL_583786	S
28144	C	T	>hCoV-19/Austria/CeMM0934/2020|EPI_ISL_583786|2020-03-26	EPI_ISL_583786	ORF8
28881	G	A	>hCoV-19/Austria/CeMM0934/2020|EPI_ISL_583786|2020-03-26	EPI_ISL_583786	N
28882	G	A	>hCoV-19/Austria/CeMM0934/2020|EPI_ISL_583786|2020-03-26	EPI_ISL_583786	N
28883	G	C	>hCoV-19/Austria/CeMM0934/2020|EPI_ISL_583786|2020-03-26	EPI_ISL_583786	N
229	A	T	>hCoV-19/Austria/CeMM0935/2020|EPI_ISL_583787|2020-03-26	EPI_ISL_583787	NonCoding
241	C	T	>hCoV-19/Austria/CeMM0935/2020|EPI_ISL_583787|2020-03-26	EPI_ISL_583787	NonCoding
1059	C	T	>hCoV-19/Austria/CeMM0935/2020|EPI_ISL_583787|2020-03-26	EPI_ISL_583787	orf1ab
3037	C	T	>hCoV-19/Austria/CeMM0935/2020|EPI_ISL_583787|2020-03-26	EPI_ISL_583787	orf1ab
6843	C	T	>hCoV-19/Austria/CeMM0935/2020|EPI_ISL_583787|2020-03-26	EPI_ISL_583787	orf1ab
8782	T	C	>hCoV-19/Austria/CeMM0935/2020|EPI_ISL_583787|2020-03-26	EPI_ISL_583787	orf1ab
14408	C	T	>hCoV-19/Austria/CeMM0935/2020|EPI_ISL_583787|2020-03-26	EPI_ISL_583787	orf1ab
20709	G	T	>hCoV-19/Austria/CeMM0935/2020|EPI_ISL_583787|2020-03-26	EPI_ISL_583787	orf1ab
23403	A	G	>hCoV-19/Austria/CeMM0935/2020|EPI_ISL_583787|2020-03-26	EPI_ISL_583787	S
25563	G	T	>hCoV-19/Austria/CeMM0935/2020|EPI_ISL_583787|2020-03-26	EPI_ISL_583787	ORF3a
28144	C	T	>hCoV-19/Austria/CeMM0935/2020|EPI_ISL_583787|2020-03-26	EPI_ISL_583787	ORF8
241	C	T	>hCoV-19/Austria/CeMM0936/2020|EPI_ISL_583788|2020-03-26	EPI_ISL_583788	NonCoding
1059	C	T	>hCoV-19/Austria/CeMM0936/2020|EPI_ISL_583788|2020-03-26	EPI_ISL_583788	orf1ab
3037	C	T	>hCoV-19/Austria/CeMM0936/2020|EPI_ISL_583788|2020-03-26	EPI_ISL_583788	orf1ab
6843	C	T	>hCoV-19/Austria/CeMM0936/2020|EPI_ISL_583788|2020-03-26	EPI_ISL_583788	orf1ab
8782	T	C	>hCoV-19/Austria/CeMM0936/2020|EPI_ISL_583788|2020-03-26	EPI_ISL_583788	orf1ab
14408	C	T	>hCoV-19/Austria/CeMM0936/2020|EPI_ISL_583788|2020-03-26	EPI_ISL_583788	orf1ab
20709	G	T	>hCoV-19/Austria/CeMM0936/2020|EPI_ISL_583788|2020-03-26	EPI_ISL_583788	orf1ab
23403	A	G	>hCoV-19/Austria/CeMM0936/2020|EPI_ISL_583788|2020-03-26	EPI_ISL_583788	S
25563	G	T	>hCoV-19/Austria/CeMM0936/2020|EPI_ISL_583788|2020-03-26	EPI_ISL_583788	ORF3a
28144	C	T	>hCoV-19/Austria/CeMM0936/2020|EPI_ISL_583788|2020-03-26	EPI_ISL_583788	ORF8
241	C	T	>hCoV-19/Austria/CeMM0937/2020|EPI_ISL_583789|2020-03-26	EPI_ISL_583789	NonCoding
1059	C	T	>hCoV-19/Austria/CeMM0937/2020|EPI_ISL_583789|2020-03-26	EPI_ISL_583789	orf1ab
3037	C	T	>hCoV-19/Austria/CeMM0937/2020|EPI_ISL_583789|2020-03-26	EPI_ISL_583789	orf1ab
6843	C	T	>hCoV-19/Austria/CeMM0937/2020|EPI_ISL_583789|2020-03-26	EPI_ISL_583789	orf1ab
8782	T	C	>hCoV-19/Austria/CeMM0937/2020|EPI_ISL_583789|2020-03-26	EPI_ISL_583789	orf1ab
14408	C	T	>hCoV-19/Austria/CeMM0937/2020|EPI_ISL_583789|2020-03-26	EPI_ISL_583789	orf1ab
20709	G	T	>hCoV-19/Austria/CeMM0937/2020|EPI_ISL_583789|2020-03-26	EPI_ISL_583789	orf1ab
23403	A	G	>hCoV-19/Austria/CeMM0937/2020|EPI_ISL_583789|2020-03-26	EPI_ISL_583789	S
25563	G	T	>hCoV-19/Austria/CeMM0937/2020|EPI_ISL_583789|2020-03-26	EPI_ISL_583789	ORF3a
28144	C	T	>hCoV-19/Austria/CeMM0937/2020|EPI_ISL_583789|2020-03-26	EPI_ISL_583789	ORF8
241	C	T	>hCoV-19/Austria/CeMM0938/2020|EPI_ISL_583790|2020-03-26	EPI_ISL_583790	NonCoding
1059	C	T	>hCoV-19/Austria/CeMM0938/2020|EPI_ISL_583790|2020-03-26	EPI_ISL_583790	orf1ab
3037	C	T	>hCoV-19/Austria/CeMM0938/2020|EPI_ISL_583790|2020-03-26	EPI_ISL_583790	orf1ab
6843	C	T	>hCoV-19/Austria/CeMM0938/2020|EPI_ISL_583790|2020-03-26	EPI_ISL_583790	orf1ab
8782	T	C	>hCoV-19/Austria/CeMM0938/2020|EPI_ISL_583790|2020-03-26	EPI_ISL_583790	orf1ab
14408	C	T	>hCoV-19/Austria/CeMM0938/2020|EPI_ISL_583790|2020-03-26	EPI_ISL_583790	orf1ab
20709	G	T	>hCoV-19/Austria/CeMM0938/2020|EPI_ISL_583790|2020-03-26	EPI_ISL_583790	orf1ab
23403	A	G	>hCoV-19/Austria/CeMM0938/2020|EPI_ISL_583790|2020-03-26	EPI_ISL_583790	S
25563	G	T	>hCoV-19/Austria/CeMM0938/2020|EPI_ISL_583790|2020-03-26	EPI_ISL_583790	ORF3a
28144	C	T	>hCoV-19/Austria/CeMM0938/2020|EPI_ISL_583790|2020-03-26	EPI_ISL_583790	ORF8
229	A	T	>hCoV-19/Austria/CeMM0939/2020|EPI_ISL_583791|2020-03-26	EPI_ISL_583791	NonCoding
241	C	T	>hCoV-19/Austria/CeMM0939/2020|EPI_ISL_583791|2020-03-26	EPI_ISL_583791	NonCoding
1059	C	T	>hCoV-19/Austria/CeMM0939/2020|EPI_ISL_583791|2020-03-26	EPI_ISL_583791	orf1ab
3037	C	T	>hCoV-19/Austria/CeMM0939/2020|EPI_ISL_583791|2020-03-26	EPI_ISL_583791	orf1ab
6843	C	T	>hCoV-19/Austria/CeMM0939/2020|EPI_ISL_583791|2020-03-26	EPI_ISL_583791	orf1ab
8782	T	C	>hCoV-19/Austria/CeMM0939/2020|EPI_ISL_583791|2020-03-26	EPI_ISL_583791	orf1ab
14408	C	T	>hCoV-19/Austria/CeMM0939/2020|EPI_ISL_583791|2020-03-26	EPI_ISL_583791	orf1ab
20709	G	T	>hCoV-19/Austria/CeMM0939/2020|EPI_ISL_583791|2020-03-26	EPI_ISL_583791	orf1ab
23403	A	G	>hCoV-19/Austria/CeMM0939/2020|EPI_ISL_583791|2020-03-26	EPI_ISL_583791	S
25563	G	T	>hCoV-19/Austria/CeMM0939/2020|EPI_ISL_583791|2020-03-26	EPI_ISL_583791	ORF3a
28144	C	T	>hCoV-19/Austria/CeMM0939/2020|EPI_ISL_583791|2020-03-26	EPI_ISL_583791	ORF8
241	C	T	>hCoV-19/Austria/CeMM0940/2020|EPI_ISL_583792|2020-03-26	EPI_ISL_583792	NonCoding
1059	C	T	>hCoV-19/Austria/CeMM0940/2020|EPI_ISL_583792|2020-03-26	EPI_ISL_583792	orf1ab
3037	C	T	>hCoV-19/Austria/CeMM0940/2020|EPI_ISL_583792|2020-03-26	EPI_ISL_583792	orf1ab
6843	C	T	>hCoV-19/Austria/CeMM0940/2020|EPI_ISL_583792|2020-03-26	EPI_ISL_583792	orf1ab
8782	T	C	>hCoV-19/Austria/CeMM0940/2020|EPI_ISL_583792|2020-03-26	EPI_ISL_583792	orf1ab
14408	C	T	>hCoV-19/Austria/CeMM0940/2020|EPI_ISL_583792|2020-03-26	EPI_ISL_583792	orf1ab
20709	G	T	>hCoV-19/Austria/CeMM0940/2020|EPI_ISL_583792|2020-03-26	EPI_ISL_583792	orf1ab
23403	A	G	>hCoV-19/Austria/CeMM0940/2020|EPI_ISL_583792|2020-03-26	EPI_ISL_583792	S
25563	G	T	>hCoV-19/Austria/CeMM0940/2020|EPI_ISL_583792|2020-03-26	EPI_ISL_583792	ORF3a
28144	C	T	>hCoV-19/Austria/CeMM0940/2020|EPI_ISL_583792|2020-03-26	EPI_ISL_583792	ORF8
29319	A	G	>hCoV-19/Austria/CeMM0940/2020|EPI_ISL_583792|2020-03-26	EPI_ISL_583792	N
241	C	T	>hCoV-19/Austria/CeMM0941/2020|EPI_ISL_583793|2020-03-26	EPI_ISL_583793	NonCoding
1059	C	T	>hCoV-19/Austria/CeMM0941/2020|EPI_ISL_583793|2020-03-26	EPI_ISL_583793	orf1ab
3037	C	T	>hCoV-19/Austria/CeMM0941/2020|EPI_ISL_583793|2020-03-26	EPI_ISL_583793	orf1ab
6843	C	T	>hCoV-19/Austria/CeMM0941/2020|EPI_ISL_583793|2020-03-26	EPI_ISL_583793	orf1ab
8782	T	C	>hCoV-19/Austria/CeMM0941/2020|EPI_ISL_583793|2020-03-26	EPI_ISL_583793	orf1ab
14408	C	T	>hCoV-19/Austria/CeMM0941/2020|EPI_ISL_583793|2020-03-26	EPI_ISL_583793	orf1ab
20709	G	T	>hCoV-19/Austria/CeMM0941/2020|EPI_ISL_583793|2020-03-26	EPI_ISL_583793	orf1ab
23403	A	G	>hCoV-19/Austria/CeMM0941/2020|EPI_ISL_583793|2020-03-26	EPI_ISL_583793	S
25563	G	T	>hCoV-19/Austria/CeMM0941/2020|EPI_ISL_583793|2020-03-26	EPI_ISL_583793	ORF3a
28144	C	T	>hCoV-19/Austria/CeMM0941/2020|EPI_ISL_583793|2020-03-26	EPI_ISL_583793	ORF8
241	C	T	>hCoV-19/Austria/CeMM0942/2020|EPI_ISL_583794|2020-03-26	EPI_ISL_583794	NonCoding
1059	C	T	>hCoV-19/Austria/CeMM0942/2020|EPI_ISL_583794|2020-03-26	EPI_ISL_583794	orf1ab
3037	C	T	>hCoV-19/Austria/CeMM0942/2020|EPI_ISL_583794|2020-03-26	EPI_ISL_583794	orf1ab
6843	C	T	>hCoV-19/Austria/CeMM0942/2020|EPI_ISL_583794|2020-03-26	EPI_ISL_583794	orf1ab
8782	T	C	>hCoV-19/Austria/CeMM0942/2020|EPI_ISL_583794|2020-03-26	EPI_ISL_583794	orf1ab
14408	C	T	>hCoV-19/Austria/CeMM0942/2020|EPI_ISL_583794|2020-03-26	EPI_ISL_583794	orf1ab
20709	G	T	>hCoV-19/Austria/CeMM0942/2020|EPI_ISL_583794|2020-03-26	EPI_ISL_583794	orf1ab
23403	A	G	>hCoV-19/Austria/CeMM0942/2020|EPI_ISL_583794|2020-03-26	EPI_ISL_583794	S
25563	G	T	>hCoV-19/Austria/CeMM0942/2020|EPI_ISL_583794|2020-03-26	EPI_ISL_583794	ORF3a
28144	C	T	>hCoV-19/Austria/CeMM0942/2020|EPI_ISL_583794|2020-03-26	EPI_ISL_583794	ORF8
241	C	T	>hCoV-19/Austria/CeMM0943/2020|EPI_ISL_583795|2020-03-26	EPI_ISL_583795	NonCoding
1059	C	T	>hCoV-19/Austria/CeMM0943/2020|EPI_ISL_583795|2020-03-26	EPI_ISL_583795	orf1ab
3037	C	T	>hCoV-19/Austria/CeMM0943/2020|EPI_ISL_583795|2020-03-26	EPI_ISL_583795	orf1ab
6843	C	T	>hCoV-19/Austria/CeMM0943/2020|EPI_ISL_583795|2020-03-26	EPI_ISL_583795	orf1ab
8782	T	C	>hCoV-19/Austria/CeMM0943/2020|EPI_ISL_583795|2020-03-26	EPI_ISL_583795	orf1ab
14408	C	T	>hCoV-19/Austria/CeMM0943/2020|EPI_ISL_583795|2020-03-26	EPI_ISL_583795	orf1ab
20709	G	T	>hCoV-19/Austria/CeMM0943/2020|EPI_ISL_583795|2020-03-26	EPI_ISL_583795	orf1ab
23403	A	G	>hCoV-19/Austria/CeMM0943/2020|EPI_ISL_583795|2020-03-26	EPI_ISL_583795	S
25563	G	T	>hCoV-19/Austria/CeMM0943/2020|EPI_ISL_583795|2020-03-26	EPI_ISL_583795	ORF3a
28144	C	T	>hCoV-19/Austria/CeMM0943/2020|EPI_ISL_583795|2020-03-26	EPI_ISL_583795	ORF8
241	C	T	>hCoV-19/Austria/CeMM0944/2020|EPI_ISL_583796|2020-03-26	EPI_ISL_583796	NonCoding
1059	C	T	>hCoV-19/Austria/CeMM0944/2020|EPI_ISL_583796|2020-03-26	EPI_ISL_583796	orf1ab
3037	C	T	>hCoV-19/Austria/CeMM0944/2020|EPI_ISL_583796|2020-03-26	EPI_ISL_583796	orf1ab
6843	C	T	>hCoV-19/Austria/CeMM0944/2020|EPI_ISL_583796|2020-03-26	EPI_ISL_583796	orf1ab
8782	T	C	>hCoV-19/Austria/CeMM0944/2020|EPI_ISL_583796|2020-03-26	EPI_ISL_583796	orf1ab
14408	C	T	>hCoV-19/Austria/CeMM0944/2020|EPI_ISL_583796|2020-03-26	EPI_ISL_583796	orf1ab
20709	G	T	>hCoV-19/Austria/CeMM0944/2020|EPI_ISL_583796|2020-03-26	EPI_ISL_583796	orf1ab
23403	A	G	>hCoV-19/Austria/CeMM0944/2020|EPI_ISL_583796|2020-03-26	EPI_ISL_583796	S
25563	G	T	>hCoV-19/Austria/CeMM0944/2020|EPI_ISL_583796|2020-03-26	EPI_ISL_583796	ORF3a
28144	C	T	>hCoV-19/Austria/CeMM0944/2020|EPI_ISL_583796|2020-03-26	EPI_ISL_583796	ORF8
241	C	T	>hCoV-19/Austria/CeMM0945/2020|EPI_ISL_583797|2020-03-27	EPI_ISL_583797	NonCoding
3037	C	T	>hCoV-19/Austria/CeMM0945/2020|EPI_ISL_583797|2020-03-27	EPI_ISL_583797	orf1ab
8782	T	C	>hCoV-19/Austria/CeMM0945/2020|EPI_ISL_583797|2020-03-27	EPI_ISL_583797	orf1ab
14408	C	T	>hCoV-19/Austria/CeMM0945/2020|EPI_ISL_583797|2020-03-27	EPI_ISL_583797	orf1ab
23403	A	G	>hCoV-19/Austria/CeMM0945/2020|EPI_ISL_583797|2020-03-27	EPI_ISL_583797	S
28144	C	T	>hCoV-19/Austria/CeMM0945/2020|EPI_ISL_583797|2020-03-27	EPI_ISL_583797	ORF8
28881	G	A	>hCoV-19/Austria/CeMM0945/2020|EPI_ISL_583797|2020-03-27	EPI_ISL_583797	N
28882	G	A	>hCoV-19/Austria/CeMM0945/2020|EPI_ISL_583797|2020-03-27	EPI_ISL_583797	N
28883	G	C	>hCoV-19/Austria/CeMM0945/2020|EPI_ISL_583797|2020-03-27	EPI_ISL_583797	N
241	C	T	>hCoV-19/Austria/CeMM0946/2020|EPI_ISL_583798|2020-03-27	EPI_ISL_583798	NonCoding
1059	C	T	>hCoV-19/Austria/CeMM0946/2020|EPI_ISL_583798|2020-03-27	EPI_ISL_583798	orf1ab
3037	C	T	>hCoV-19/Austria/CeMM0946/2020|EPI_ISL_583798|2020-03-27	EPI_ISL_583798	orf1ab
6843	C	T	>hCoV-19/Austria/CeMM0946/2020|EPI_ISL_583798|2020-03-27	EPI_ISL_583798	orf1ab
8782	T	C	>hCoV-19/Austria/CeMM0946/2020|EPI_ISL_583798|2020-03-27	EPI_ISL_583798	orf1ab
14408	C	T	>hCoV-19/Austria/CeMM0946/2020|EPI_ISL_583798|2020-03-27	EPI_ISL_583798	orf1ab
20709	G	T	>hCoV-19/Austria/CeMM0946/2020|EPI_ISL_583798|2020-03-27	EPI_ISL_583798	orf1ab
23403	A	G	>hCoV-19/Austria/CeMM0946/2020|EPI_ISL_583798|2020-03-27	EPI_ISL_583798	S
25563	G	T	>hCoV-19/Austria/CeMM0946/2020|EPI_ISL_583798|2020-03-27	EPI_ISL_583798	ORF3a
28144	C	T	>hCoV-19/Austria/CeMM0946/2020|EPI_ISL_583798|2020-03-27	EPI_ISL_583798	ORF8
241	C	T	>hCoV-19/Austria/CeMM0947/2020|EPI_ISL_583799|2020-03-27	EPI_ISL_583799	NonCoding
1059	C	T	>hCoV-19/Austria/CeMM0947/2020|EPI_ISL_583799|2020-03-27	EPI_ISL_583799	orf1ab
3037	C	T	>hCoV-19/Austria/CeMM0947/2020|EPI_ISL_583799|2020-03-27	EPI_ISL_583799	orf1ab
6843	C	T	>hCoV-19/Austria/CeMM0947/2020|EPI_ISL_583799|2020-03-27	EPI_ISL_583799	orf1ab
8782	T	C	>hCoV-19/Austria/CeMM0947/2020|EPI_ISL_583799|2020-03-27	EPI_ISL_583799	orf1ab
14408	C	T	>hCoV-19/Austria/CeMM0947/2020|EPI_ISL_583799|2020-03-27	EPI_ISL_583799	orf1ab
20709	G	T	>hCoV-19/Austria/CeMM0947/2020|EPI_ISL_583799|2020-03-27	EPI_ISL_583799	orf1ab
23403	A	G	>hCoV-19/Austria/CeMM0947/2020|EPI_ISL_583799|2020-03-27	EPI_ISL_583799	S
25563	G	T	>hCoV-19/Austria/CeMM0947/2020|EPI_ISL_583799|2020-03-27	EPI_ISL_583799	ORF3a
28144	C	T	>hCoV-19/Austria/CeMM0947/2020|EPI_ISL_583799|2020-03-27	EPI_ISL_583799	ORF8
241	C	T	>hCoV-19/Austria/CeMM0948/2020|EPI_ISL_583800|2020-03-27	EPI_ISL_583800	NonCoding
1059	C	T	>hCoV-19/Austria/CeMM0948/2020|EPI_ISL_583800|2020-03-27	EPI_ISL_583800	orf1ab
3037	C	T	>hCoV-19/Austria/CeMM0948/2020|EPI_ISL_583800|2020-03-27	EPI_ISL_583800	orf1ab
6843	C	T	>hCoV-19/Austria/CeMM0948/2020|EPI_ISL_583800|2020-03-27	EPI_ISL_583800	orf1ab
8782	T	C	>hCoV-19/Austria/CeMM0948/2020|EPI_ISL_583800|2020-03-27	EPI_ISL_583800	orf1ab
14408	C	T	>hCoV-19/Austria/CeMM0948/2020|EPI_ISL_583800|2020-03-27	EPI_ISL_583800	orf1ab
20709	G	T	>hCoV-19/Austria/CeMM0948/2020|EPI_ISL_583800|2020-03-27	EPI_ISL_583800	orf1ab
23403	A	G	>hCoV-19/Austria/CeMM0948/2020|EPI_ISL_583800|2020-03-27	EPI_ISL_583800	S
25563	G	T	>hCoV-19/Austria/CeMM0948/2020|EPI_ISL_583800|2020-03-27	EPI_ISL_583800	ORF3a
28144	C	T	>hCoV-19/Austria/CeMM0948/2020|EPI_ISL_583800|2020-03-27	EPI_ISL_583800	ORF8
241	C	T	>hCoV-19/Austria/CeMM0949/2020|EPI_ISL_583801|2020-03-28	EPI_ISL_583801	NonCoding
1059	C	T	>hCoV-19/Austria/CeMM0949/2020|EPI_ISL_583801|2020-03-28	EPI_ISL_583801	orf1ab
2348	A	G	>hCoV-19/Austria/CeMM0949/2020|EPI_ISL_583801|2020-03-28	EPI_ISL_583801	orf1ab
3037	C	T	>hCoV-19/Austria/CeMM0949/2020|EPI_ISL_583801|2020-03-28	EPI_ISL_583801	orf1ab
8782	T	C	>hCoV-19/Austria/CeMM0949/2020|EPI_ISL_583801|2020-03-28	EPI_ISL_583801	orf1ab
10894	C	T	>hCoV-19/Austria/CeMM0949/2020|EPI_ISL_583801|2020-03-28	EPI_ISL_583801	orf1ab
14408	C	T	>hCoV-19/Austria/CeMM0949/2020|EPI_ISL_583801|2020-03-28	EPI_ISL_583801	orf1ab
20709	G	T	>hCoV-19/Austria/CeMM0949/2020|EPI_ISL_583801|2020-03-28	EPI_ISL_583801	orf1ab
23403	A	G	>hCoV-19/Austria/CeMM0949/2020|EPI_ISL_583801|2020-03-28	EPI_ISL_583801	S
23566	A	T	>hCoV-19/Austria/CeMM0949/2020|EPI_ISL_583801|2020-03-28	EPI_ISL_583801	S
25563	G	T	>hCoV-19/Austria/CeMM0949/2020|EPI_ISL_583801|2020-03-28	EPI_ISL_583801	ORF3a
28144	C	T	>hCoV-19/Austria/CeMM0949/2020|EPI_ISL_583801|2020-03-28	EPI_ISL_583801	ORF8
241	C	T	>hCoV-19/Austria/CeMM0950/2020|EPI_ISL_583802|2020-03-28	EPI_ISL_583802	NonCoding
3037	C	T	>hCoV-19/Austria/CeMM0950/2020|EPI_ISL_583802|2020-03-28	EPI_ISL_583802	orf1ab
8782	T	C	>hCoV-19/Austria/CeMM0950/2020|EPI_ISL_583802|2020-03-28	EPI_ISL_583802	orf1ab
11455	C	T	>hCoV-19/Austria/CeMM0950/2020|EPI_ISL_583802|2020-03-28	EPI_ISL_583802	orf1ab
14408	C	T	>hCoV-19/Austria/CeMM0950/2020|EPI_ISL_583802|2020-03-28	EPI_ISL_583802	orf1ab
23403	A	G	>hCoV-19/Austria/CeMM0950/2020|EPI_ISL_583802|2020-03-28	EPI_ISL_583802	S
27046	C	T	>hCoV-19/Austria/CeMM0950/2020|EPI_ISL_583802|2020-03-28	EPI_ISL_583802	M
27558	A	T	>hCoV-19/Austria/CeMM0950/2020|EPI_ISL_583802|2020-03-28	EPI_ISL_583802	ORF7a
28144	C	T	>hCoV-19/Austria/CeMM0950/2020|EPI_ISL_583802|2020-03-28	EPI_ISL_583802	ORF8
28344	C	A	>hCoV-19/Austria/CeMM0950/2020|EPI_ISL_583802|2020-03-28	EPI_ISL_583802	N
28881	G	A	>hCoV-19/Austria/CeMM0950/2020|EPI_ISL_583802|2020-03-28	EPI_ISL_583802	N
28882	G	A	>hCoV-19/Austria/CeMM0950/2020|EPI_ISL_583802|2020-03-28	EPI_ISL_583802	N
28883	G	C	>hCoV-19/Austria/CeMM0950/2020|EPI_ISL_583802|2020-03-28	EPI_ISL_583802	N
241	C	T	>hCoV-19/Austria/CeMM0953/2020|EPI_ISL_583803|2020-03-29	EPI_ISL_583803	NonCoding
3037	C	T	>hCoV-19/Austria/CeMM0953/2020|EPI_ISL_583803|2020-03-29	EPI_ISL_583803	orf1ab
8782	T	C	>hCoV-19/Austria/CeMM0953/2020|EPI_ISL_583803|2020-03-29	EPI_ISL_583803	orf1ab
14408	C	T	>hCoV-19/Austria/CeMM0953/2020|EPI_ISL_583803|2020-03-29	EPI_ISL_583803	orf1ab
23403	A	G	>hCoV-19/Austria/CeMM0953/2020|EPI_ISL_583803|2020-03-29	EPI_ISL_583803	S
24862	A	G	>hCoV-19/Austria/CeMM0953/2020|EPI_ISL_583803|2020-03-29	EPI_ISL_583803	S
28144	C	T	>hCoV-19/Austria/CeMM0953/2020|EPI_ISL_583803|2020-03-29	EPI_ISL_583803	ORF8
241	C	T	>hCoV-19/Austria/CeMM0954/2020|EPI_ISL_583804|2020-03-29	EPI_ISL_583804	NonCoding
3037	C	T	>hCoV-19/Austria/CeMM0954/2020|EPI_ISL_583804|2020-03-29	EPI_ISL_583804	orf1ab
8782	T	C	>hCoV-19/Austria/CeMM0954/2020|EPI_ISL_583804|2020-03-29	EPI_ISL_583804	orf1ab
14408	C	T	>hCoV-19/Austria/CeMM0954/2020|EPI_ISL_583804|2020-03-29	EPI_ISL_583804	orf1ab
23403	A	G	>hCoV-19/Austria/CeMM0954/2020|EPI_ISL_583804|2020-03-29	EPI_ISL_583804	S
24862	A	G	>hCoV-19/Austria/CeMM0954/2020|EPI_ISL_583804|2020-03-29	EPI_ISL_583804	S
28144	C	T	>hCoV-19/Austria/CeMM0954/2020|EPI_ISL_583804|2020-03-29	EPI_ISL_583804	ORF8
241	C	T	>hCoV-19/Austria/CeMM0956/2020|EPI_ISL_583805|2020-03-29	EPI_ISL_583805	NonCoding
3037	C	T	>hCoV-19/Austria/CeMM0956/2020|EPI_ISL_583805|2020-03-29	EPI_ISL_583805	orf1ab
8782	T	C	>hCoV-19/Austria/CeMM0956/2020|EPI_ISL_583805|2020-03-29	EPI_ISL_583805	orf1ab
14408	C	T	>hCoV-19/Austria/CeMM0956/2020|EPI_ISL_583805|2020-03-29	EPI_ISL_583805	orf1ab
23403	A	G	>hCoV-19/Austria/CeMM0956/2020|EPI_ISL_583805|2020-03-29	EPI_ISL_583805	S
28144	C	T	>hCoV-19/Austria/CeMM0956/2020|EPI_ISL_583805|2020-03-29	EPI_ISL_583805	ORF8
28881	G	A	>hCoV-19/Austria/CeMM0956/2020|EPI_ISL_583805|2020-03-29	EPI_ISL_583805	N
28882	G	A	>hCoV-19/Austria/CeMM0956/2020|EPI_ISL_583805|2020-03-29	EPI_ISL_583805	N
28883	G	C	>hCoV-19/Austria/CeMM0956/2020|EPI_ISL_583805|2020-03-29	EPI_ISL_583805	N
29540	G	T	>hCoV-19/Austria/CeMM0956/2020|EPI_ISL_583805|2020-03-29	EPI_ISL_583805	NonCoding
241	C	T	>hCoV-19/Austria/CeMM0957/2020|EPI_ISL_583806|2020-03-29	EPI_ISL_583806	NonCoding
1059	C	T	>hCoV-19/Austria/CeMM0957/2020|EPI_ISL_583806|2020-03-29	EPI_ISL_583806	orf1ab
3037	C	T	>hCoV-19/Austria/CeMM0957/2020|EPI_ISL_583806|2020-03-29	EPI_ISL_583806	orf1ab
6843	C	T	>hCoV-19/Austria/CeMM0957/2020|EPI_ISL_583806|2020-03-29	EPI_ISL_583806	orf1ab
8782	T	C	>hCoV-19/Austria/CeMM0957/2020|EPI_ISL_583806|2020-03-29	EPI_ISL_583806	orf1ab
14408	C	T	>hCoV-19/Austria/CeMM0957/2020|EPI_ISL_583806|2020-03-29	EPI_ISL_583806	orf1ab
20709	G	T	>hCoV-19/Austria/CeMM0957/2020|EPI_ISL_583806|2020-03-29	EPI_ISL_583806	orf1ab
23403	A	G	>hCoV-19/Austria/CeMM0957/2020|EPI_ISL_583806|2020-03-29	EPI_ISL_583806	S
25563	G	T	>hCoV-19/Austria/CeMM0957/2020|EPI_ISL_583806|2020-03-29	EPI_ISL_583806	ORF3a
28144	C	T	>hCoV-19/Austria/CeMM0957/2020|EPI_ISL_583806|2020-03-29	EPI_ISL_583806	ORF8
229	A	T	>hCoV-19/Austria/CeMM0958/2020|EPI_ISL_583807|2020-03-29	EPI_ISL_583807	NonCoding
241	C	T	>hCoV-19/Austria/CeMM0958/2020|EPI_ISL_583807|2020-03-29	EPI_ISL_583807	NonCoding
1059	C	T	>hCoV-19/Austria/CeMM0958/2020|EPI_ISL_583807|2020-03-29	EPI_ISL_583807	orf1ab
3037	C	T	>hCoV-19/Austria/CeMM0958/2020|EPI_ISL_583807|2020-03-29	EPI_ISL_583807	orf1ab
6843	C	T	>hCoV-19/Austria/CeMM0958/2020|EPI_ISL_583807|2020-03-29	EPI_ISL_583807	orf1ab
8782	T	C	>hCoV-19/Austria/CeMM0958/2020|EPI_ISL_583807|2020-03-29	EPI_ISL_583807	orf1ab
14408	C	T	>hCoV-19/Austria/CeMM0958/2020|EPI_ISL_583807|2020-03-29	EPI_ISL_583807	orf1ab
20709	G	T	>hCoV-19/Austria/CeMM0958/2020|EPI_ISL_583807|2020-03-29	EPI_ISL_583807	orf1ab
23403	A	G	>hCoV-19/Austria/CeMM0958/2020|EPI_ISL_583807|2020-03-29	EPI_ISL_583807	S
25563	G	T	>hCoV-19/Austria/CeMM0958/2020|EPI_ISL_583807|2020-03-29	EPI_ISL_583807	ORF3a
28144	C	T	>hCoV-19/Austria/CeMM0958/2020|EPI_ISL_583807|2020-03-29	EPI_ISL_583807	ORF8
241	C	T	>hCoV-19/Austria/CeMM0959/2020|EPI_ISL_583808|2020-03-29	EPI_ISL_583808	NonCoding
1059	C	T	>hCoV-19/Austria/CeMM0959/2020|EPI_ISL_583808|2020-03-29	EPI_ISL_583808	orf1ab
3037	C	T	>hCoV-19/Austria/CeMM0959/2020|EPI_ISL_583808|2020-03-29	EPI_ISL_583808	orf1ab
6843	C	T	>hCoV-19/Austria/CeMM0959/2020|EPI_ISL_583808|2020-03-29	EPI_ISL_583808	orf1ab
8782	T	C	>hCoV-19/Austria/CeMM0959/2020|EPI_ISL_583808|2020-03-29	EPI_ISL_583808	orf1ab
14408	C	T	>hCoV-19/Austria/CeMM0959/2020|EPI_ISL_583808|2020-03-29	EPI_ISL_583808	orf1ab
20709	G	T	>hCoV-19/Austria/CeMM0959/2020|EPI_ISL_583808|2020-03-29	EPI_ISL_583808	orf1ab
23403	A	G	>hCoV-19/Austria/CeMM0959/2020|EPI_ISL_583808|2020-03-29	EPI_ISL_583808	S
25563	G	T	>hCoV-19/Austria/CeMM0959/2020|EPI_ISL_583808|2020-03-29	EPI_ISL_583808	ORF3a
28144	C	T	>hCoV-19/Austria/CeMM0959/2020|EPI_ISL_583808|2020-03-29	EPI_ISL_583808	ORF8
241	C	T	>hCoV-19/Austria/CeMM0960/2020|EPI_ISL_583809|2020-03-29	EPI_ISL_583809	NonCoding
1059	C	T	>hCoV-19/Austria/CeMM0960/2020|EPI_ISL_583809|2020-03-29	EPI_ISL_583809	orf1ab
3037	C	T	>hCoV-19/Austria/CeMM0960/2020|EPI_ISL_583809|2020-03-29	EPI_ISL_583809	orf1ab
6843	C	T	>hCoV-19/Austria/CeMM0960/2020|EPI_ISL_583809|2020-03-29	EPI_ISL_583809	orf1ab
8782	T	C	>hCoV-19/Austria/CeMM0960/2020|EPI_ISL_583809|2020-03-29	EPI_ISL_583809	orf1ab
14408	C	T	>hCoV-19/Austria/CeMM0960/2020|EPI_ISL_583809|2020-03-29	EPI_ISL_583809	orf1ab
20709	G	T	>hCoV-19/Austria/CeMM0960/2020|EPI_ISL_583809|2020-03-29	EPI_ISL_583809	orf1ab
23403	A	G	>hCoV-19/Austria/CeMM0960/2020|EPI_ISL_583809|2020-03-29	EPI_ISL_583809	S
25563	G	T	>hCoV-19/Austria/CeMM0960/2020|EPI_ISL_583809|2020-03-29	EPI_ISL_583809	ORF3a
28144	C	T	>hCoV-19/Austria/CeMM0960/2020|EPI_ISL_583809|2020-03-29	EPI_ISL_583809	ORF8
241	C	T	>hCoV-19/Austria/CeMM0961/2020|EPI_ISL_583810|2020-03-29	EPI_ISL_583810	NonCoding
1059	C	T	>hCoV-19/Austria/CeMM0961/2020|EPI_ISL_583810|2020-03-29	EPI_ISL_583810	orf1ab
3037	C	T	>hCoV-19/Austria/CeMM0961/2020|EPI_ISL_583810|2020-03-29	EPI_ISL_583810	orf1ab
6843	C	T	>hCoV-19/Austria/CeMM0961/2020|EPI_ISL_583810|2020-03-29	EPI_ISL_583810	orf1ab
8782	T	C	>hCoV-19/Austria/CeMM0961/2020|EPI_ISL_583810|2020-03-29	EPI_ISL_583810	orf1ab
14408	C	T	>hCoV-19/Austria/CeMM0961/2020|EPI_ISL_583810|2020-03-29	EPI_ISL_583810	orf1ab
20709	G	T	>hCoV-19/Austria/CeMM0961/2020|EPI_ISL_583810|2020-03-29	EPI_ISL_583810	orf1ab
23403	A	G	>hCoV-19/Austria/CeMM0961/2020|EPI_ISL_583810|2020-03-29	EPI_ISL_583810	S
25563	G	T	>hCoV-19/Austria/CeMM0961/2020|EPI_ISL_583810|2020-03-29	EPI_ISL_583810	ORF3a
28144	C	T	>hCoV-19/Austria/CeMM0961/2020|EPI_ISL_583810|2020-03-29	EPI_ISL_583810	ORF8
229	A	T	>hCoV-19/Austria/CeMM0962/2020|EPI_ISL_583811|2020-03-29	EPI_ISL_583811	NonCoding
241	C	T	>hCoV-19/Austria/CeMM0962/2020|EPI_ISL_583811|2020-03-29	EPI_ISL_583811	NonCoding
1059	C	T	>hCoV-19/Austria/CeMM0962/2020|EPI_ISL_583811|2020-03-29	EPI_ISL_583811	orf1ab
3037	C	T	>hCoV-19/Austria/CeMM0962/2020|EPI_ISL_583811|2020-03-29	EPI_ISL_583811	orf1ab
6843	C	T	>hCoV-19/Austria/CeMM0962/2020|EPI_ISL_583811|2020-03-29	EPI_ISL_583811	orf1ab
8782	T	C	>hCoV-19/Austria/CeMM0962/2020|EPI_ISL_583811|2020-03-29	EPI_ISL_583811	orf1ab
14408	C	T	>hCoV-19/Austria/CeMM0962/2020|EPI_ISL_583811|2020-03-29	EPI_ISL_583811	orf1ab
20709	G	T	>hCoV-19/Austria/CeMM0962/2020|EPI_ISL_583811|2020-03-29	EPI_ISL_583811	orf1ab
23403	A	G	>hCoV-19/Austria/CeMM0962/2020|EPI_ISL_583811|2020-03-29	EPI_ISL_583811	S
25563	G	T	>hCoV-19/Austria/CeMM0962/2020|EPI_ISL_583811|2020-03-29	EPI_ISL_583811	ORF3a
28144	C	T	>hCoV-19/Austria/CeMM0962/2020|EPI_ISL_583811|2020-03-29	EPI_ISL_583811	ORF8
241	C	T	>hCoV-19/Austria/CeMM0963/2020|EPI_ISL_583812|2020-03-29	EPI_ISL_583812	NonCoding
1059	C	T	>hCoV-19/Austria/CeMM0963/2020|EPI_ISL_583812|2020-03-29	EPI_ISL_583812	orf1ab
3037	C	T	>hCoV-19/Austria/CeMM0963/2020|EPI_ISL_583812|2020-03-29	EPI_ISL_583812	orf1ab
6843	C	T	>hCoV-19/Austria/CeMM0963/2020|EPI_ISL_583812|2020-03-29	EPI_ISL_583812	orf1ab
8782	T	C	>hCoV-19/Austria/CeMM0963/2020|EPI_ISL_583812|2020-03-29	EPI_ISL_583812	orf1ab
11083	G	T	>hCoV-19/Austria/CeMM0963/2020|EPI_ISL_583812|2020-03-29	EPI_ISL_583812	orf1ab
14408	C	T	>hCoV-19/Austria/CeMM0963/2020|EPI_ISL_583812|2020-03-29	EPI_ISL_583812	orf1ab
20709	G	T	>hCoV-19/Austria/CeMM0963/2020|EPI_ISL_583812|2020-03-29	EPI_ISL_583812	orf1ab
23403	A	G	>hCoV-19/Austria/CeMM0963/2020|EPI_ISL_583812|2020-03-29	EPI_ISL_583812	S
23745	C	T	>hCoV-19/Austria/CeMM0963/2020|EPI_ISL_583812|2020-03-29	EPI_ISL_583812	S
25563	G	T	>hCoV-19/Austria/CeMM0963/2020|EPI_ISL_583812|2020-03-29	EPI_ISL_583812	ORF3a
28144	C	T	>hCoV-19/Austria/CeMM0963/2020|EPI_ISL_583812|2020-03-29	EPI_ISL_583812	ORF8
241	C	T	>hCoV-19/Austria/CeMM0964/2020|EPI_ISL_583813|2020-03-30	EPI_ISL_583813	NonCoding
3037	C	T	>hCoV-19/Austria/CeMM0964/2020|EPI_ISL_583813|2020-03-30	EPI_ISL_583813	orf1ab
8782	T	C	>hCoV-19/Austria/CeMM0964/2020|EPI_ISL_583813|2020-03-30	EPI_ISL_583813	orf1ab
14408	C	T	>hCoV-19/Austria/CeMM0964/2020|EPI_ISL_583813|2020-03-30	EPI_ISL_583813	orf1ab
22323	C	T	>hCoV-19/Austria/CeMM0964/2020|EPI_ISL_583813|2020-03-30	EPI_ISL_583813	S
23403	A	G	>hCoV-19/Austria/CeMM0964/2020|EPI_ISL_583813|2020-03-30	EPI_ISL_583813	S
28144	C	T	>hCoV-19/Austria/CeMM0964/2020|EPI_ISL_583813|2020-03-30	EPI_ISL_583813	ORF8
28881	G	A	>hCoV-19/Austria/CeMM0964/2020|EPI_ISL_583813|2020-03-30	EPI_ISL_583813	N
28882	G	A	>hCoV-19/Austria/CeMM0964/2020|EPI_ISL_583813|2020-03-30	EPI_ISL_583813	N
28883	G	C	>hCoV-19/Austria/CeMM0964/2020|EPI_ISL_583813|2020-03-30	EPI_ISL_583813	N
229	A	T	>hCoV-19/Austria/CeMM0965/2020|EPI_ISL_583814|2020-03-30	EPI_ISL_583814	NonCoding
241	C	T	>hCoV-19/Austria/CeMM0965/2020|EPI_ISL_583814|2020-03-30	EPI_ISL_583814	NonCoding
1059	C	T	>hCoV-19/Austria/CeMM0965/2020|EPI_ISL_583814|2020-03-30	EPI_ISL_583814	orf1ab
3037	C	T	>hCoV-19/Austria/CeMM0965/2020|EPI_ISL_583814|2020-03-30	EPI_ISL_583814	orf1ab
6843	C	T	>hCoV-19/Austria/CeMM0965/2020|EPI_ISL_583814|2020-03-30	EPI_ISL_583814	orf1ab
8782	T	C	>hCoV-19/Austria/CeMM0965/2020|EPI_ISL_583814|2020-03-30	EPI_ISL_583814	orf1ab
14408	C	T	>hCoV-19/Austria/CeMM0965/2020|EPI_ISL_583814|2020-03-30	EPI_ISL_583814	orf1ab
20709	G	T	>hCoV-19/Austria/CeMM0965/2020|EPI_ISL_583814|2020-03-30	EPI_ISL_583814	orf1ab
23403	A	G	>hCoV-19/Austria/CeMM0965/2020|EPI_ISL_583814|2020-03-30	EPI_ISL_583814	S
25563	G	T	>hCoV-19/Austria/CeMM0965/2020|EPI_ISL_583814|2020-03-30	EPI_ISL_583814	ORF3a
28144	C	T	>hCoV-19/Austria/CeMM0965/2020|EPI_ISL_583814|2020-03-30	EPI_ISL_583814	ORF8
241	C	T	>hCoV-19/Austria/CeMM0966/2020|EPI_ISL_583815|2020-03-31	EPI_ISL_583815	NonCoding
3037	C	T	>hCoV-19/Austria/CeMM0966/2020|EPI_ISL_583815|2020-03-31	EPI_ISL_583815	orf1ab
8782	T	C	>hCoV-19/Austria/CeMM0966/2020|EPI_ISL_583815|2020-03-31	EPI_ISL_583815	orf1ab
14408	C	T	>hCoV-19/Austria/CeMM0966/2020|EPI_ISL_583815|2020-03-31	EPI_ISL_583815	orf1ab
23403	A	G	>hCoV-19/Austria/CeMM0966/2020|EPI_ISL_583815|2020-03-31	EPI_ISL_583815	S
28144	C	T	>hCoV-19/Austria/CeMM0966/2020|EPI_ISL_583815|2020-03-31	EPI_ISL_583815	ORF8
28881	G	A	>hCoV-19/Austria/CeMM0966/2020|EPI_ISL_583815|2020-03-31	EPI_ISL_583815	N
28882	G	A	>hCoV-19/Austria/CeMM0966/2020|EPI_ISL_583815|2020-03-31	EPI_ISL_583815	N
28883	G	C	>hCoV-19/Austria/CeMM0966/2020|EPI_ISL_583815|2020-03-31	EPI_ISL_583815	N
229	A	T	>hCoV-19/Austria/CeMM0970/2020|EPI_ISL_583816|2020-04-01	EPI_ISL_583816	NonCoding
241	C	T	>hCoV-19/Austria/CeMM0970/2020|EPI_ISL_583816|2020-04-01	EPI_ISL_583816	NonCoding
1059	C	T	>hCoV-19/Austria/CeMM0970/2020|EPI_ISL_583816|2020-04-01	EPI_ISL_583816	orf1ab
3037	C	T	>hCoV-19/Austria/CeMM0970/2020|EPI_ISL_583816|2020-04-01	EPI_ISL_583816	orf1ab
6843	C	T	>hCoV-19/Austria/CeMM0970/2020|EPI_ISL_583816|2020-04-01	EPI_ISL_583816	orf1ab
8782	T	C	>hCoV-19/Austria/CeMM0970/2020|EPI_ISL_583816|2020-04-01	EPI_ISL_583816	orf1ab
14408	C	T	>hCoV-19/Austria/CeMM0970/2020|EPI_ISL_583816|2020-04-01	EPI_ISL_583816	orf1ab
20709	G	T	>hCoV-19/Austria/CeMM0970/2020|EPI_ISL_583816|2020-04-01	EPI_ISL_583816	orf1ab
23403	A	G	>hCoV-19/Austria/CeMM0970/2020|EPI_ISL_583816|2020-04-01	EPI_ISL_583816	S
25563	G	T	>hCoV-19/Austria/CeMM0970/2020|EPI_ISL_583816|2020-04-01	EPI_ISL_583816	ORF3a
28144	C	T	>hCoV-19/Austria/CeMM0970/2020|EPI_ISL_583816|2020-04-01	EPI_ISL_583816	ORF8
229	A	T	>hCoV-19/Austria/CeMM0971/2020|EPI_ISL_583817|2020-04-01	EPI_ISL_583817	NonCoding
241	C	T	>hCoV-19/Austria/CeMM0971/2020|EPI_ISL_583817|2020-04-01	EPI_ISL_583817	NonCoding
1059	C	T	>hCoV-19/Austria/CeMM0971/2020|EPI_ISL_583817|2020-04-01	EPI_ISL_583817	orf1ab
3037	C	T	>hCoV-19/Austria/CeMM0971/2020|EPI_ISL_583817|2020-04-01	EPI_ISL_583817	orf1ab
6843	C	T	>hCoV-19/Austria/CeMM0971/2020|EPI_ISL_583817|2020-04-01	EPI_ISL_583817	orf1ab
8782	T	C	>hCoV-19/Austria/CeMM0971/2020|EPI_ISL_583817|2020-04-01	EPI_ISL_583817	orf1ab
14408	C	T	>hCoV-19/Austria/CeMM0971/2020|EPI_ISL_583817|2020-04-01	EPI_ISL_583817	orf1ab
20709	G	T	>hCoV-19/Austria/CeMM0971/2020|EPI_ISL_583817|2020-04-01	EPI_ISL_583817	orf1ab
23403	A	G	>hCoV-19/Austria/CeMM0971/2020|EPI_ISL_583817|2020-04-01	EPI_ISL_583817	S
25563	G	T	>hCoV-19/Austria/CeMM0971/2020|EPI_ISL_583817|2020-04-01	EPI_ISL_583817	ORF3a
28144	C	T	>hCoV-19/Austria/CeMM0971/2020|EPI_ISL_583817|2020-04-01	EPI_ISL_583817	ORF8
241	C	T	>hCoV-19/Austria/CeMM0972/2020|EPI_ISL_583818|2020-04-01	EPI_ISL_583818	NonCoding
3037	C	T	>hCoV-19/Austria/CeMM0972/2020|EPI_ISL_583818|2020-04-01	EPI_ISL_583818	orf1ab
8782	T	C	>hCoV-19/Austria/CeMM0972/2020|EPI_ISL_583818|2020-04-01	EPI_ISL_583818	orf1ab
14408	C	T	>hCoV-19/Austria/CeMM0972/2020|EPI_ISL_583818|2020-04-01	EPI_ISL_583818	orf1ab
23403	A	G	>hCoV-19/Austria/CeMM0972/2020|EPI_ISL_583818|2020-04-01	EPI_ISL_583818	S
28144	C	T	>hCoV-19/Austria/CeMM0972/2020|EPI_ISL_583818|2020-04-01	EPI_ISL_583818	ORF8
28881	G	A	>hCoV-19/Austria/CeMM0972/2020|EPI_ISL_583818|2020-04-01	EPI_ISL_583818	N
28882	G	A	>hCoV-19/Austria/CeMM0972/2020|EPI_ISL_583818|2020-04-01	EPI_ISL_583818	N
28883	G	C	>hCoV-19/Austria/CeMM0972/2020|EPI_ISL_583818|2020-04-01	EPI_ISL_583818	N
241	C	T	>hCoV-19/Austria/CeMM0973/2020|EPI_ISL_583819|2020-04-01	EPI_ISL_583819	NonCoding
3037	C	T	>hCoV-19/Austria/CeMM0973/2020|EPI_ISL_583819|2020-04-01	EPI_ISL_583819	orf1ab
8782	T	C	>hCoV-19/Austria/CeMM0973/2020|EPI_ISL_583819|2020-04-01	EPI_ISL_583819	orf1ab
14408	C	T	>hCoV-19/Austria/CeMM0973/2020|EPI_ISL_583819|2020-04-01	EPI_ISL_583819	orf1ab
23403	A	G	>hCoV-19/Austria/CeMM0973/2020|EPI_ISL_583819|2020-04-01	EPI_ISL_583819	S
28144	C	T	>hCoV-19/Austria/CeMM0973/2020|EPI_ISL_583819|2020-04-01	EPI_ISL_583819	ORF8
28881	G	A	>hCoV-19/Austria/CeMM0973/2020|EPI_ISL_583819|2020-04-01	EPI_ISL_583819	N
28882	G	A	>hCoV-19/Austria/CeMM0973/2020|EPI_ISL_583819|2020-04-01	EPI_ISL_583819	N
28883	G	C	>hCoV-19/Austria/CeMM0973/2020|EPI_ISL_583819|2020-04-01	EPI_ISL_583819	N
241	C	T	>hCoV-19/Austria/CeMM0975/2020|EPI_ISL_583820|2020-04-01	EPI_ISL_583820	NonCoding
3037	C	T	>hCoV-19/Austria/CeMM0975/2020|EPI_ISL_583820|2020-04-01	EPI_ISL_583820	orf1ab
8782	T	C	>hCoV-19/Austria/CeMM0975/2020|EPI_ISL_583820|2020-04-01	EPI_ISL_583820	orf1ab
14408	C	T	>hCoV-19/Austria/CeMM0975/2020|EPI_ISL_583820|2020-04-01	EPI_ISL_583820	orf1ab
22323	C	T	>hCoV-19/Austria/CeMM0975/2020|EPI_ISL_583820|2020-04-01	EPI_ISL_583820	S
23403	A	G	>hCoV-19/Austria/CeMM0975/2020|EPI_ISL_583820|2020-04-01	EPI_ISL_583820	S
28144	C	T	>hCoV-19/Austria/CeMM0975/2020|EPI_ISL_583820|2020-04-01	EPI_ISL_583820	ORF8
28881	G	A	>hCoV-19/Austria/CeMM0975/2020|EPI_ISL_583820|2020-04-01	EPI_ISL_583820	N
28882	G	A	>hCoV-19/Austria/CeMM0975/2020|EPI_ISL_583820|2020-04-01	EPI_ISL_583820	N
28883	G	C	>hCoV-19/Austria/CeMM0975/2020|EPI_ISL_583820|2020-04-01	EPI_ISL_583820	N
241	C	T	>hCoV-19/Austria/CeMM0976/2020|EPI_ISL_583821|2020-04-01	EPI_ISL_583821	NonCoding
3037	C	T	>hCoV-19/Austria/CeMM0976/2020|EPI_ISL_583821|2020-04-01	EPI_ISL_583821	orf1ab
8782	T	C	>hCoV-19/Austria/CeMM0976/2020|EPI_ISL_583821|2020-04-01	EPI_ISL_583821	orf1ab
14408	C	T	>hCoV-19/Austria/CeMM0976/2020|EPI_ISL_583821|2020-04-01	EPI_ISL_583821	orf1ab
22323	C	T	>hCoV-19/Austria/CeMM0976/2020|EPI_ISL_583821|2020-04-01	EPI_ISL_583821	S
23403	A	G	>hCoV-19/Austria/CeMM0976/2020|EPI_ISL_583821|2020-04-01	EPI_ISL_583821	S
28144	C	T	>hCoV-19/Austria/CeMM0976/2020|EPI_ISL_583821|2020-04-01	EPI_ISL_583821	ORF8
28881	G	A	>hCoV-19/Austria/CeMM0976/2020|EPI_ISL_583821|2020-04-01	EPI_ISL_583821	N
28882	G	A	>hCoV-19/Austria/CeMM0976/2020|EPI_ISL_583821|2020-04-01	EPI_ISL_583821	N
28883	G	C	>hCoV-19/Austria/CeMM0976/2020|EPI_ISL_583821|2020-04-01	EPI_ISL_583821	N
241	C	T	>hCoV-19/Austria/CeMM0977/2020|EPI_ISL_583822|2020-04-01	EPI_ISL_583822	NonCoding
3037	C	T	>hCoV-19/Austria/CeMM0977/2020|EPI_ISL_583822|2020-04-01	EPI_ISL_583822	orf1ab
8782	T	C	>hCoV-19/Austria/CeMM0977/2020|EPI_ISL_583822|2020-04-01	EPI_ISL_583822	orf1ab
14408	C	T	>hCoV-19/Austria/CeMM0977/2020|EPI_ISL_583822|2020-04-01	EPI_ISL_583822	orf1ab
23403	A	G	>hCoV-19/Austria/CeMM0977/2020|EPI_ISL_583822|2020-04-01	EPI_ISL_583822	S
28093	C	T	>hCoV-19/Austria/CeMM0977/2020|EPI_ISL_583822|2020-04-01	EPI_ISL_583822	ORF8
28144	C	T	>hCoV-19/Austria/CeMM0977/2020|EPI_ISL_583822|2020-04-01	EPI_ISL_583822	ORF8
28881	G	A	>hCoV-19/Austria/CeMM0977/2020|EPI_ISL_583822|2020-04-01	EPI_ISL_583822	N
28882	G	A	>hCoV-19/Austria/CeMM0977/2020|EPI_ISL_583822|2020-04-01	EPI_ISL_583822	N
28883	G	C	>hCoV-19/Austria/CeMM0977/2020|EPI_ISL_583822|2020-04-01	EPI_ISL_583822	N
241	C	T	>hCoV-19/Austria/CeMM0978/2020|EPI_ISL_583823|2020-04-02	EPI_ISL_583823	NonCoding
1262	A	G	>hCoV-19/Austria/CeMM0978/2020|EPI_ISL_583823|2020-04-02	EPI_ISL_583823	orf1ab
3037	C	T	>hCoV-19/Austria/CeMM0978/2020|EPI_ISL_583823|2020-04-02	EPI_ISL_583823	orf1ab
8782	T	C	>hCoV-19/Austria/CeMM0978/2020|EPI_ISL_583823|2020-04-02	EPI_ISL_583823	orf1ab
14408	C	T	>hCoV-19/Austria/CeMM0978/2020|EPI_ISL_583823|2020-04-02	EPI_ISL_583823	orf1ab
23403	A	G	>hCoV-19/Austria/CeMM0978/2020|EPI_ISL_583823|2020-04-02	EPI_ISL_583823	S
27046	C	T	>hCoV-19/Austria/CeMM0978/2020|EPI_ISL_583823|2020-04-02	EPI_ISL_583823	M
28144	C	T	>hCoV-19/Austria/CeMM0978/2020|EPI_ISL_583823|2020-04-02	EPI_ISL_583823	ORF8
28881	G	A	>hCoV-19/Austria/CeMM0978/2020|EPI_ISL_583823|2020-04-02	EPI_ISL_583823	N
28882	G	A	>hCoV-19/Austria/CeMM0978/2020|EPI_ISL_583823|2020-04-02	EPI_ISL_583823	N
28883	G	C	>hCoV-19/Austria/CeMM0978/2020|EPI_ISL_583823|2020-04-02	EPI_ISL_583823	N
29751	G	C	>hCoV-19/Austria/CeMM0978/2020|EPI_ISL_583823|2020-04-02	EPI_ISL_583823	NonCoding
241	C	T	>hCoV-19/Austria/CeMM0979/2020|EPI_ISL_583824|2020-04-06	EPI_ISL_583824	NonCoding
3037	C	T	>hCoV-19/Austria/CeMM0979/2020|EPI_ISL_583824|2020-04-06	EPI_ISL_583824	orf1ab
8782	T	C	>hCoV-19/Austria/CeMM0979/2020|EPI_ISL_583824|2020-04-06	EPI_ISL_583824	orf1ab
14408	C	T	>hCoV-19/Austria/CeMM0979/2020|EPI_ISL_583824|2020-04-06	EPI_ISL_583824	orf1ab
22323	C	T	>hCoV-19/Austria/CeMM0979/2020|EPI_ISL_583824|2020-04-06	EPI_ISL_583824	S
23403	A	G	>hCoV-19/Austria/CeMM0979/2020|EPI_ISL_583824|2020-04-06	EPI_ISL_583824	S
28144	C	T	>hCoV-19/Austria/CeMM0979/2020|EPI_ISL_583824|2020-04-06	EPI_ISL_583824	ORF8
28881	G	A	>hCoV-19/Austria/CeMM0979/2020|EPI_ISL_583824|2020-04-06	EPI_ISL_583824	N
28882	G	A	>hCoV-19/Austria/CeMM0979/2020|EPI_ISL_583824|2020-04-06	EPI_ISL_583824	N
28883	G	C	>hCoV-19/Austria/CeMM0979/2020|EPI_ISL_583824|2020-04-06	EPI_ISL_583824	N
241	C	T	>hCoV-19/Austria/CeMM0980/2020|EPI_ISL_583825|2020-04-06	EPI_ISL_583825	NonCoding
3037	C	T	>hCoV-19/Austria/CeMM0980/2020|EPI_ISL_583825|2020-04-06	EPI_ISL_583825	orf1ab
8782	T	C	>hCoV-19/Austria/CeMM0980/2020|EPI_ISL_583825|2020-04-06	EPI_ISL_583825	orf1ab
14408	C	T	>hCoV-19/Austria/CeMM0980/2020|EPI_ISL_583825|2020-04-06	EPI_ISL_583825	orf1ab
22323	C	T	>hCoV-19/Austria/CeMM0980/2020|EPI_ISL_583825|2020-04-06	EPI_ISL_583825	S
23403	A	G	>hCoV-19/Austria/CeMM0980/2020|EPI_ISL_583825|2020-04-06	EPI_ISL_583825	S
28144	C	T	>hCoV-19/Austria/CeMM0980/2020|EPI_ISL_583825|2020-04-06	EPI_ISL_583825	ORF8
28881	G	A	>hCoV-19/Austria/CeMM0980/2020|EPI_ISL_583825|2020-04-06	EPI_ISL_583825	N
28882	G	A	>hCoV-19/Austria/CeMM0980/2020|EPI_ISL_583825|2020-04-06	EPI_ISL_583825	N
28883	G	C	>hCoV-19/Austria/CeMM0980/2020|EPI_ISL_583825|2020-04-06	EPI_ISL_583825	N
241	C	T	>hCoV-19/Austria/CeMM0981/2020|EPI_ISL_583826|2020-04-06	EPI_ISL_583826	NonCoding
3037	C	T	>hCoV-19/Austria/CeMM0981/2020|EPI_ISL_583826|2020-04-06	EPI_ISL_583826	orf1ab
8782	T	C	>hCoV-19/Austria/CeMM0981/2020|EPI_ISL_583826|2020-04-06	EPI_ISL_583826	orf1ab
14408	C	T	>hCoV-19/Austria/CeMM0981/2020|EPI_ISL_583826|2020-04-06	EPI_ISL_583826	orf1ab
22323	C	T	>hCoV-19/Austria/CeMM0981/2020|EPI_ISL_583826|2020-04-06	EPI_ISL_583826	S
23403	A	G	>hCoV-19/Austria/CeMM0981/2020|EPI_ISL_583826|2020-04-06	EPI_ISL_583826	S
28144	C	T	>hCoV-19/Austria/CeMM0981/2020|EPI_ISL_583826|2020-04-06	EPI_ISL_583826	ORF8
28881	G	A	>hCoV-19/Austria/CeMM0981/2020|EPI_ISL_583826|2020-04-06	EPI_ISL_583826	N
28882	G	A	>hCoV-19/Austria/CeMM0981/2020|EPI_ISL_583826|2020-04-06	EPI_ISL_583826	N
28883	G	C	>hCoV-19/Austria/CeMM0981/2020|EPI_ISL_583826|2020-04-06	EPI_ISL_583826	N
229	A	T	>hCoV-19/Austria/CeMM0982/2020|EPI_ISL_583827|2020-04-06	EPI_ISL_583827	NonCoding
241	C	T	>hCoV-19/Austria/CeMM0982/2020|EPI_ISL_583827|2020-04-06	EPI_ISL_583827	NonCoding
1059	C	T	>hCoV-19/Austria/CeMM0982/2020|EPI_ISL_583827|2020-04-06	EPI_ISL_583827	orf1ab
3037	C	T	>hCoV-19/Austria/CeMM0982/2020|EPI_ISL_583827|2020-04-06	EPI_ISL_583827	orf1ab
6701	C	T	>hCoV-19/Austria/CeMM0982/2020|EPI_ISL_583827|2020-04-06	EPI_ISL_583827	orf1ab
6843	C	T	>hCoV-19/Austria/CeMM0982/2020|EPI_ISL_583827|2020-04-06	EPI_ISL_583827	orf1ab
8782	T	C	>hCoV-19/Austria/CeMM0982/2020|EPI_ISL_583827|2020-04-06	EPI_ISL_583827	orf1ab
14408	C	T	>hCoV-19/Austria/CeMM0982/2020|EPI_ISL_583827|2020-04-06	EPI_ISL_583827	orf1ab
20709	G	T	>hCoV-19/Austria/CeMM0982/2020|EPI_ISL_583827|2020-04-06	EPI_ISL_583827	orf1ab
23403	A	G	>hCoV-19/Austria/CeMM0982/2020|EPI_ISL_583827|2020-04-06	EPI_ISL_583827	S
25563	G	T	>hCoV-19/Austria/CeMM0982/2020|EPI_ISL_583827|2020-04-06	EPI_ISL_583827	ORF3a
28144	C	T	>hCoV-19/Austria/CeMM0982/2020|EPI_ISL_583827|2020-04-06	EPI_ISL_583827	ORF8
28333	C	T	>hCoV-19/Austria/CeMM0982/2020|EPI_ISL_583827|2020-04-06	EPI_ISL_583827	N
241	C	T	>hCoV-19/Austria/CeMM0984/2020|EPI_ISL_583828|2020-04-09	EPI_ISL_583828	NonCoding
1059	C	T	>hCoV-19/Austria/CeMM0984/2020|EPI_ISL_583828|2020-04-09	EPI_ISL_583828	orf1ab
3037	C	T	>hCoV-19/Austria/CeMM0984/2020|EPI_ISL_583828|2020-04-09	EPI_ISL_583828	orf1ab
8782	T	C	>hCoV-19/Austria/CeMM0984/2020|EPI_ISL_583828|2020-04-09	EPI_ISL_583828	orf1ab
14408	C	T	>hCoV-19/Austria/CeMM0984/2020|EPI_ISL_583828|2020-04-09	EPI_ISL_583828	orf1ab
20709	G	T	>hCoV-19/Austria/CeMM0984/2020|EPI_ISL_583828|2020-04-09	EPI_ISL_583828	orf1ab
23403	A	G	>hCoV-19/Austria/CeMM0984/2020|EPI_ISL_583828|2020-04-09	EPI_ISL_583828	S
23566	A	T	>hCoV-19/Austria/CeMM0984/2020|EPI_ISL_583828|2020-04-09	EPI_ISL_583828	S
25563	G	T	>hCoV-19/Austria/CeMM0984/2020|EPI_ISL_583828|2020-04-09	EPI_ISL_583828	ORF3a
28144	C	T	>hCoV-19/Austria/CeMM0984/2020|EPI_ISL_583828|2020-04-09	EPI_ISL_583828	ORF8
241	C	T	>hCoV-19/Austria/CeMM0985/2020|EPI_ISL_583829|2020-04-09	EPI_ISL_583829	NonCoding
1059	C	T	>hCoV-19/Austria/CeMM0985/2020|EPI_ISL_583829|2020-04-09	EPI_ISL_583829	orf1ab
3037	C	T	>hCoV-19/Austria/CeMM0985/2020|EPI_ISL_583829|2020-04-09	EPI_ISL_583829	orf1ab
8782	T	C	>hCoV-19/Austria/CeMM0985/2020|EPI_ISL_583829|2020-04-09	EPI_ISL_583829	orf1ab
14408	C	T	>hCoV-19/Austria/CeMM0985/2020|EPI_ISL_583829|2020-04-09	EPI_ISL_583829	orf1ab
20709	G	T	>hCoV-19/Austria/CeMM0985/2020|EPI_ISL_583829|2020-04-09	EPI_ISL_583829	orf1ab
23403	A	G	>hCoV-19/Austria/CeMM0985/2020|EPI_ISL_583829|2020-04-09	EPI_ISL_583829	S
23566	A	T	>hCoV-19/Austria/CeMM0985/2020|EPI_ISL_583829|2020-04-09	EPI_ISL_583829	S
25563	G	T	>hCoV-19/Austria/CeMM0985/2020|EPI_ISL_583829|2020-04-09	EPI_ISL_583829	ORF3a
28144	C	T	>hCoV-19/Austria/CeMM0985/2020|EPI_ISL_583829|2020-04-09	EPI_ISL_583829	ORF8
229	A	T	>hCoV-19/Austria/CeMM0986/2020|EPI_ISL_583830|2020-04-09	EPI_ISL_583830	NonCoding
241	C	T	>hCoV-19/Austria/CeMM0986/2020|EPI_ISL_583830|2020-04-09	EPI_ISL_583830	NonCoding
1059	C	T	>hCoV-19/Austria/CeMM0986/2020|EPI_ISL_583830|2020-04-09	EPI_ISL_583830	orf1ab
3037	C	T	>hCoV-19/Austria/CeMM0986/2020|EPI_ISL_583830|2020-04-09	EPI_ISL_583830	orf1ab
6843	C	T	>hCoV-19/Austria/CeMM0986/2020|EPI_ISL_583830|2020-04-09	EPI_ISL_583830	orf1ab
8782	T	C	>hCoV-19/Austria/CeMM0986/2020|EPI_ISL_583830|2020-04-09	EPI_ISL_583830	orf1ab
14408	C	T	>hCoV-19/Austria/CeMM0986/2020|EPI_ISL_583830|2020-04-09	EPI_ISL_583830	orf1ab
20709	G	T	>hCoV-19/Austria/CeMM0986/2020|EPI_ISL_583830|2020-04-09	EPI_ISL_583830	orf1ab
23403	A	G	>hCoV-19/Austria/CeMM0986/2020|EPI_ISL_583830|2020-04-09	EPI_ISL_583830	S
25563	G	T	>hCoV-19/Austria/CeMM0986/2020|EPI_ISL_583830|2020-04-09	EPI_ISL_583830	ORF3a
28144	C	T	>hCoV-19/Austria/CeMM0986/2020|EPI_ISL_583830|2020-04-09	EPI_ISL_583830	ORF8
28333	C	T	>hCoV-19/Austria/CeMM0986/2020|EPI_ISL_583830|2020-04-09	EPI_ISL_583830	N
241	C	T	>hCoV-19/Austria/CeMM0987/2020|EPI_ISL_583831|2020-04-09	EPI_ISL_583831	NonCoding
1059	C	T	>hCoV-19/Austria/CeMM0987/2020|EPI_ISL_583831|2020-04-09	EPI_ISL_583831	orf1ab
3037	C	T	>hCoV-19/Austria/CeMM0987/2020|EPI_ISL_583831|2020-04-09	EPI_ISL_583831	orf1ab
6843	C	T	>hCoV-19/Austria/CeMM0987/2020|EPI_ISL_583831|2020-04-09	EPI_ISL_583831	orf1ab
8782	T	C	>hCoV-19/Austria/CeMM0987/2020|EPI_ISL_583831|2020-04-09	EPI_ISL_583831	orf1ab
14408	C	T	>hCoV-19/Austria/CeMM0987/2020|EPI_ISL_583831|2020-04-09	EPI_ISL_583831	orf1ab
20709	G	T	>hCoV-19/Austria/CeMM0987/2020|EPI_ISL_583831|2020-04-09	EPI_ISL_583831	orf1ab
23403	A	G	>hCoV-19/Austria/CeMM0987/2020|EPI_ISL_583831|2020-04-09	EPI_ISL_583831	S
25563	G	T	>hCoV-19/Austria/CeMM0987/2020|EPI_ISL_583831|2020-04-09	EPI_ISL_583831	ORF3a
28144	C	T	>hCoV-19/Austria/CeMM0987/2020|EPI_ISL_583831|2020-04-09	EPI_ISL_583831	ORF8
229	A	T	>hCoV-19/Austria/CeMM0988/2020|EPI_ISL_583832|2020-04-09	EPI_ISL_583832	NonCoding
241	C	T	>hCoV-19/Austria/CeMM0988/2020|EPI_ISL_583832|2020-04-09	EPI_ISL_583832	NonCoding
1059	C	T	>hCoV-19/Austria/CeMM0988/2020|EPI_ISL_583832|2020-04-09	EPI_ISL_583832	orf1ab
3037	C	T	>hCoV-19/Austria/CeMM0988/2020|EPI_ISL_583832|2020-04-09	EPI_ISL_583832	orf1ab
6843	C	T	>hCoV-19/Austria/CeMM0988/2020|EPI_ISL_583832|2020-04-09	EPI_ISL_583832	orf1ab
8782	T	C	>hCoV-19/Austria/CeMM0988/2020|EPI_ISL_583832|2020-04-09	EPI_ISL_583832	orf1ab
14408	C	T	>hCoV-19/Austria/CeMM0988/2020|EPI_ISL_583832|2020-04-09	EPI_ISL_583832	orf1ab
20709	G	T	>hCoV-19/Austria/CeMM0988/2020|EPI_ISL_583832|2020-04-09	EPI_ISL_583832	orf1ab
23403	A	G	>hCoV-19/Austria/CeMM0988/2020|EPI_ISL_583832|2020-04-09	EPI_ISL_583832	S
25563	G	T	>hCoV-19/Austria/CeMM0988/2020|EPI_ISL_583832|2020-04-09	EPI_ISL_583832	ORF3a
28144	C	T	>hCoV-19/Austria/CeMM0988/2020|EPI_ISL_583832|2020-04-09	EPI_ISL_583832	ORF8
241	C	T	>hCoV-19/Austria/CeMM0989/2020|EPI_ISL_583833|2020-04-10	EPI_ISL_583833	NonCoding
1059	C	T	>hCoV-19/Austria/CeMM0989/2020|EPI_ISL_583833|2020-04-10	EPI_ISL_583833	orf1ab
3037	C	T	>hCoV-19/Austria/CeMM0989/2020|EPI_ISL_583833|2020-04-10	EPI_ISL_583833	orf1ab
8782	T	C	>hCoV-19/Austria/CeMM0989/2020|EPI_ISL_583833|2020-04-10	EPI_ISL_583833	orf1ab
14408	C	T	>hCoV-19/Austria/CeMM0989/2020|EPI_ISL_583833|2020-04-10	EPI_ISL_583833	orf1ab
20709	G	T	>hCoV-19/Austria/CeMM0989/2020|EPI_ISL_583833|2020-04-10	EPI_ISL_583833	orf1ab
23403	A	G	>hCoV-19/Austria/CeMM0989/2020|EPI_ISL_583833|2020-04-10	EPI_ISL_583833	S
23566	A	T	>hCoV-19/Austria/CeMM0989/2020|EPI_ISL_583833|2020-04-10	EPI_ISL_583833	S
25563	G	T	>hCoV-19/Austria/CeMM0989/2020|EPI_ISL_583833|2020-04-10	EPI_ISL_583833	ORF3a
26846	C	T	>hCoV-19/Austria/CeMM0989/2020|EPI_ISL_583833|2020-04-10	EPI_ISL_583833	M
28144	C	T	>hCoV-19/Austria/CeMM0989/2020|EPI_ISL_583833|2020-04-10	EPI_ISL_583833	ORF8
241	C	T	>hCoV-19/Austria/CeMM0990/2020|EPI_ISL_583834|2020-04-11	EPI_ISL_583834	NonCoding
3037	C	T	>hCoV-19/Austria/CeMM0990/2020|EPI_ISL_583834|2020-04-11	EPI_ISL_583834	orf1ab
8782	T	C	>hCoV-19/Austria/CeMM0990/2020|EPI_ISL_583834|2020-04-11	EPI_ISL_583834	orf1ab
14408	C	T	>hCoV-19/Austria/CeMM0990/2020|EPI_ISL_583834|2020-04-11	EPI_ISL_583834	orf1ab
22323	C	T	>hCoV-19/Austria/CeMM0990/2020|EPI_ISL_583834|2020-04-11	EPI_ISL_583834	S
23403	A	G	>hCoV-19/Austria/CeMM0990/2020|EPI_ISL_583834|2020-04-11	EPI_ISL_583834	S
28144	C	T	>hCoV-19/Austria/CeMM0990/2020|EPI_ISL_583834|2020-04-11	EPI_ISL_583834	ORF8
28881	G	A	>hCoV-19/Austria/CeMM0990/2020|EPI_ISL_583834|2020-04-11	EPI_ISL_583834	N
28882	G	A	>hCoV-19/Austria/CeMM0990/2020|EPI_ISL_583834|2020-04-11	EPI_ISL_583834	N
28883	G	C	>hCoV-19/Austria/CeMM0990/2020|EPI_ISL_583834|2020-04-11	EPI_ISL_583834	N
229	A	T	>hCoV-19/Austria/CeMM0991/2020|EPI_ISL_583835|2020-04-11	EPI_ISL_583835	NonCoding
241	C	T	>hCoV-19/Austria/CeMM0991/2020|EPI_ISL_583835|2020-04-11	EPI_ISL_583835	NonCoding
1059	C	T	>hCoV-19/Austria/CeMM0991/2020|EPI_ISL_583835|2020-04-11	EPI_ISL_583835	orf1ab
3037	C	T	>hCoV-19/Austria/CeMM0991/2020|EPI_ISL_583835|2020-04-11	EPI_ISL_583835	orf1ab
6843	C	T	>hCoV-19/Austria/CeMM0991/2020|EPI_ISL_583835|2020-04-11	EPI_ISL_583835	orf1ab
8782	T	C	>hCoV-19/Austria/CeMM0991/2020|EPI_ISL_583835|2020-04-11	EPI_ISL_583835	orf1ab
14408	C	T	>hCoV-19/Austria/CeMM0991/2020|EPI_ISL_583835|2020-04-11	EPI_ISL_583835	orf1ab
20709	G	T	>hCoV-19/Austria/CeMM0991/2020|EPI_ISL_583835|2020-04-11	EPI_ISL_583835	orf1ab
23403	A	G	>hCoV-19/Austria/CeMM0991/2020|EPI_ISL_583835|2020-04-11	EPI_ISL_583835	S
25563	G	T	>hCoV-19/Austria/CeMM0991/2020|EPI_ISL_583835|2020-04-11	EPI_ISL_583835	ORF3a
28144	C	T	>hCoV-19/Austria/CeMM0991/2020|EPI_ISL_583835|2020-04-11	EPI_ISL_583835	ORF8
229	A	T	>hCoV-19/Austria/CeMM0992/2020|EPI_ISL_583836|2020-04-11	EPI_ISL_583836	NonCoding
241	C	T	>hCoV-19/Austria/CeMM0992/2020|EPI_ISL_583836|2020-04-11	EPI_ISL_583836	NonCoding
1059	C	T	>hCoV-19/Austria/CeMM0992/2020|EPI_ISL_583836|2020-04-11	EPI_ISL_583836	orf1ab
3037	C	T	>hCoV-19/Austria/CeMM0992/2020|EPI_ISL_583836|2020-04-11	EPI_ISL_583836	orf1ab
6843	C	T	>hCoV-19/Austria/CeMM0992/2020|EPI_ISL_583836|2020-04-11	EPI_ISL_583836	orf1ab
8782	T	C	>hCoV-19/Austria/CeMM0992/2020|EPI_ISL_583836|2020-04-11	EPI_ISL_583836	orf1ab
14408	C	T	>hCoV-19/Austria/CeMM0992/2020|EPI_ISL_583836|2020-04-11	EPI_ISL_583836	orf1ab
20709	G	T	>hCoV-19/Austria/CeMM0992/2020|EPI_ISL_583836|2020-04-11	EPI_ISL_583836	orf1ab
23403	A	G	>hCoV-19/Austria/CeMM0992/2020|EPI_ISL_583836|2020-04-11	EPI_ISL_583836	S
25563	G	T	>hCoV-19/Austria/CeMM0992/2020|EPI_ISL_583836|2020-04-11	EPI_ISL_583836	ORF3a
28144	C	T	>hCoV-19/Austria/CeMM0992/2020|EPI_ISL_583836|2020-04-11	EPI_ISL_583836	ORF8
28333	C	T	>hCoV-19/Austria/CeMM0992/2020|EPI_ISL_583836|2020-04-11	EPI_ISL_583836	N
229	A	T	>hCoV-19/Austria/CeMM0993/2020|EPI_ISL_583837|2020-04-11	EPI_ISL_583837	NonCoding
241	C	T	>hCoV-19/Austria/CeMM0993/2020|EPI_ISL_583837|2020-04-11	EPI_ISL_583837	NonCoding
1059	C	T	>hCoV-19/Austria/CeMM0993/2020|EPI_ISL_583837|2020-04-11	EPI_ISL_583837	orf1ab
3037	C	T	>hCoV-19/Austria/CeMM0993/2020|EPI_ISL_583837|2020-04-11	EPI_ISL_583837	orf1ab
6843	C	T	>hCoV-19/Austria/CeMM0993/2020|EPI_ISL_583837|2020-04-11	EPI_ISL_583837	orf1ab
8782	T	C	>hCoV-19/Austria/CeMM0993/2020|EPI_ISL_583837|2020-04-11	EPI_ISL_583837	orf1ab
14408	C	T	>hCoV-19/Austria/CeMM0993/2020|EPI_ISL_583837|2020-04-11	EPI_ISL_583837	orf1ab
20709	G	T	>hCoV-19/Austria/CeMM0993/2020|EPI_ISL_583837|2020-04-11	EPI_ISL_583837	orf1ab
23403	A	G	>hCoV-19/Austria/CeMM0993/2020|EPI_ISL_583837|2020-04-11	EPI_ISL_583837	S
25563	G	T	>hCoV-19/Austria/CeMM0993/2020|EPI_ISL_583837|2020-04-11	EPI_ISL_583837	ORF3a
28144	C	T	>hCoV-19/Austria/CeMM0993/2020|EPI_ISL_583837|2020-04-11	EPI_ISL_583837	ORF8
28333	C	T	>hCoV-19/Austria/CeMM0993/2020|EPI_ISL_583837|2020-04-11	EPI_ISL_583837	N
229	A	T	>hCoV-19/Austria/CeMM0994/2020|EPI_ISL_583838|2020-04-12	EPI_ISL_583838	NonCoding
241	C	T	>hCoV-19/Austria/CeMM0994/2020|EPI_ISL_583838|2020-04-12	EPI_ISL_583838	NonCoding
1059	C	T	>hCoV-19/Austria/CeMM0994/2020|EPI_ISL_583838|2020-04-12	EPI_ISL_583838	orf1ab
3037	C	T	>hCoV-19/Austria/CeMM0994/2020|EPI_ISL_583838|2020-04-12	EPI_ISL_583838	orf1ab
6843	C	T	>hCoV-19/Austria/CeMM0994/2020|EPI_ISL_583838|2020-04-12	EPI_ISL_583838	orf1ab
8782	T	C	>hCoV-19/Austria/CeMM0994/2020|EPI_ISL_583838|2020-04-12	EPI_ISL_583838	orf1ab
14408	C	T	>hCoV-19/Austria/CeMM0994/2020|EPI_ISL_583838|2020-04-12	EPI_ISL_583838	orf1ab
20709	G	T	>hCoV-19/Austria/CeMM0994/2020|EPI_ISL_583838|2020-04-12	EPI_ISL_583838	orf1ab
23403	A	G	>hCoV-19/Austria/CeMM0994/2020|EPI_ISL_583838|2020-04-12	EPI_ISL_583838	S
25563	G	T	>hCoV-19/Austria/CeMM0994/2020|EPI_ISL_583838|2020-04-12	EPI_ISL_583838	ORF3a
28144	C	T	>hCoV-19/Austria/CeMM0994/2020|EPI_ISL_583838|2020-04-12	EPI_ISL_583838	ORF8
28333	C	T	>hCoV-19/Austria/CeMM0994/2020|EPI_ISL_583838|2020-04-12	EPI_ISL_583838	N
229	A	T	>hCoV-19/Austria/CeMM0995/2020|EPI_ISL_583839|2020-04-12	EPI_ISL_583839	NonCoding
241	C	T	>hCoV-19/Austria/CeMM0995/2020|EPI_ISL_583839|2020-04-12	EPI_ISL_583839	NonCoding
1059	C	T	>hCoV-19/Austria/CeMM0995/2020|EPI_ISL_583839|2020-04-12	EPI_ISL_583839	orf1ab
3037	C	T	>hCoV-19/Austria/CeMM0995/2020|EPI_ISL_583839|2020-04-12	EPI_ISL_583839	orf1ab
6843	C	T	>hCoV-19/Austria/CeMM0995/2020|EPI_ISL_583839|2020-04-12	EPI_ISL_583839	orf1ab
8782	T	C	>hCoV-19/Austria/CeMM0995/2020|EPI_ISL_583839|2020-04-12	EPI_ISL_583839	orf1ab
14408	C	T	>hCoV-19/Austria/CeMM0995/2020|EPI_ISL_583839|2020-04-12	EPI_ISL_583839	orf1ab
20709	G	T	>hCoV-19/Austria/CeMM0995/2020|EPI_ISL_583839|2020-04-12	EPI_ISL_583839	orf1ab
23403	A	G	>hCoV-19/Austria/CeMM0995/2020|EPI_ISL_583839|2020-04-12	EPI_ISL_583839	S
25563	G	T	>hCoV-19/Austria/CeMM0995/2020|EPI_ISL_583839|2020-04-12	EPI_ISL_583839	ORF3a
28144	C	T	>hCoV-19/Austria/CeMM0995/2020|EPI_ISL_583839|2020-04-12	EPI_ISL_583839	ORF8
28333	C	T	>hCoV-19/Austria/CeMM0995/2020|EPI_ISL_583839|2020-04-12	EPI_ISL_583839	N
241	C	T	>hCoV-19/Austria/CeMM0996/2020|EPI_ISL_583840|2020-04-13	EPI_ISL_583840	NonCoding
3037	C	T	>hCoV-19/Austria/CeMM0996/2020|EPI_ISL_583840|2020-04-13	EPI_ISL_583840	orf1ab
8782	T	C	>hCoV-19/Austria/CeMM0996/2020|EPI_ISL_583840|2020-04-13	EPI_ISL_583840	orf1ab
14408	C	T	>hCoV-19/Austria/CeMM0996/2020|EPI_ISL_583840|2020-04-13	EPI_ISL_583840	orf1ab
22323	C	T	>hCoV-19/Austria/CeMM0996/2020|EPI_ISL_583840|2020-04-13	EPI_ISL_583840	S
23403	A	G	>hCoV-19/Austria/CeMM0996/2020|EPI_ISL_583840|2020-04-13	EPI_ISL_583840	S
28144	C	T	>hCoV-19/Austria/CeMM0996/2020|EPI_ISL_583840|2020-04-13	EPI_ISL_583840	ORF8
28881	G	A	>hCoV-19/Austria/CeMM0996/2020|EPI_ISL_583840|2020-04-13	EPI_ISL_583840	N
28882	G	A	>hCoV-19/Austria/CeMM0996/2020|EPI_ISL_583840|2020-04-13	EPI_ISL_583840	N
28883	G	C	>hCoV-19/Austria/CeMM0996/2020|EPI_ISL_583840|2020-04-13	EPI_ISL_583840	N
229	A	T	>hCoV-19/Austria/CeMM0997/2020|EPI_ISL_583841|2020-04-13	EPI_ISL_583841	NonCoding
241	C	T	>hCoV-19/Austria/CeMM0997/2020|EPI_ISL_583841|2020-04-13	EPI_ISL_583841	NonCoding
1059	C	T	>hCoV-19/Austria/CeMM0997/2020|EPI_ISL_583841|2020-04-13	EPI_ISL_583841	orf1ab
3037	C	T	>hCoV-19/Austria/CeMM0997/2020|EPI_ISL_583841|2020-04-13	EPI_ISL_583841	orf1ab
6843	C	T	>hCoV-19/Austria/CeMM0997/2020|EPI_ISL_583841|2020-04-13	EPI_ISL_583841	orf1ab
8782	T	C	>hCoV-19/Austria/CeMM0997/2020|EPI_ISL_583841|2020-04-13	EPI_ISL_583841	orf1ab
14408	C	T	>hCoV-19/Austria/CeMM0997/2020|EPI_ISL_583841|2020-04-13	EPI_ISL_583841	orf1ab
20709	G	T	>hCoV-19/Austria/CeMM0997/2020|EPI_ISL_583841|2020-04-13	EPI_ISL_583841	orf1ab
23403	A	G	>hCoV-19/Austria/CeMM0997/2020|EPI_ISL_583841|2020-04-13	EPI_ISL_583841	S
25563	G	T	>hCoV-19/Austria/CeMM0997/2020|EPI_ISL_583841|2020-04-13	EPI_ISL_583841	ORF3a
28144	C	T	>hCoV-19/Austria/CeMM0997/2020|EPI_ISL_583841|2020-04-13	EPI_ISL_583841	ORF8
241	C	T	>hCoV-19/Austria/CeMM0998/2020|EPI_ISL_583842|2020-04-14	EPI_ISL_583842	NonCoding
1059	C	T	>hCoV-19/Austria/CeMM0998/2020|EPI_ISL_583842|2020-04-14	EPI_ISL_583842	orf1ab
3037	C	T	>hCoV-19/Austria/CeMM0998/2020|EPI_ISL_583842|2020-04-14	EPI_ISL_583842	orf1ab
6843	C	T	>hCoV-19/Austria/CeMM0998/2020|EPI_ISL_583842|2020-04-14	EPI_ISL_583842	orf1ab
8782	T	C	>hCoV-19/Austria/CeMM0998/2020|EPI_ISL_583842|2020-04-14	EPI_ISL_583842	orf1ab
14408	C	T	>hCoV-19/Austria/CeMM0998/2020|EPI_ISL_583842|2020-04-14	EPI_ISL_583842	orf1ab
20709	G	T	>hCoV-19/Austria/CeMM0998/2020|EPI_ISL_583842|2020-04-14	EPI_ISL_583842	orf1ab
23403	A	G	>hCoV-19/Austria/CeMM0998/2020|EPI_ISL_583842|2020-04-14	EPI_ISL_583842	S
25563	G	T	>hCoV-19/Austria/CeMM0998/2020|EPI_ISL_583842|2020-04-14	EPI_ISL_583842	ORF3a
28144	C	T	>hCoV-19/Austria/CeMM0998/2020|EPI_ISL_583842|2020-04-14	EPI_ISL_583842	ORF8
229	A	T	>hCoV-19/Austria/CeMM0999/2020|EPI_ISL_583843|2020-04-14	EPI_ISL_583843	NonCoding
241	C	T	>hCoV-19/Austria/CeMM0999/2020|EPI_ISL_583843|2020-04-14	EPI_ISL_583843	NonCoding
1059	C	T	>hCoV-19/Austria/CeMM0999/2020|EPI_ISL_583843|2020-04-14	EPI_ISL_583843	orf1ab
3037	C	T	>hCoV-19/Austria/CeMM0999/2020|EPI_ISL_583843|2020-04-14	EPI_ISL_583843	orf1ab
6843	C	T	>hCoV-19/Austria/CeMM0999/2020|EPI_ISL_583843|2020-04-14	EPI_ISL_583843	orf1ab
8782	T	C	>hCoV-19/Austria/CeMM0999/2020|EPI_ISL_583843|2020-04-14	EPI_ISL_583843	orf1ab
14408	C	T	>hCoV-19/Austria/CeMM0999/2020|EPI_ISL_583843|2020-04-14	EPI_ISL_583843	orf1ab
20709	G	T	>hCoV-19/Austria/CeMM0999/2020|EPI_ISL_583843|2020-04-14	EPI_ISL_583843	orf1ab
23403	A	G	>hCoV-19/Austria/CeMM0999/2020|EPI_ISL_583843|2020-04-14	EPI_ISL_583843	S
25563	G	T	>hCoV-19/Austria/CeMM0999/2020|EPI_ISL_583843|2020-04-14	EPI_ISL_583843	ORF3a
28144	C	T	>hCoV-19/Austria/CeMM0999/2020|EPI_ISL_583843|2020-04-14	EPI_ISL_583843	ORF8
229	A	T	>hCoV-19/Austria/CeMM1001/2020|EPI_ISL_583844|2020-04-15	EPI_ISL_583844	NonCoding
241	C	T	>hCoV-19/Austria/CeMM1001/2020|EPI_ISL_583844|2020-04-15	EPI_ISL_583844	NonCoding
1059	C	T	>hCoV-19/Austria/CeMM1001/2020|EPI_ISL_583844|2020-04-15	EPI_ISL_583844	orf1ab
3037	C	T	>hCoV-19/Austria/CeMM1001/2020|EPI_ISL_583844|2020-04-15	EPI_ISL_583844	orf1ab
6843	C	T	>hCoV-19/Austria/CeMM1001/2020|EPI_ISL_583844|2020-04-15	EPI_ISL_583844	orf1ab
8782	T	C	>hCoV-19/Austria/CeMM1001/2020|EPI_ISL_583844|2020-04-15	EPI_ISL_583844	orf1ab
14408	C	T	>hCoV-19/Austria/CeMM1001/2020|EPI_ISL_583844|2020-04-15	EPI_ISL_583844	orf1ab
20709	G	T	>hCoV-19/Austria/CeMM1001/2020|EPI_ISL_583844|2020-04-15	EPI_ISL_583844	orf1ab
23403	A	G	>hCoV-19/Austria/CeMM1001/2020|EPI_ISL_583844|2020-04-15	EPI_ISL_583844	S
25563	G	T	>hCoV-19/Austria/CeMM1001/2020|EPI_ISL_583844|2020-04-15	EPI_ISL_583844	ORF3a
28144	C	T	>hCoV-19/Austria/CeMM1001/2020|EPI_ISL_583844|2020-04-15	EPI_ISL_583844	ORF8
229	A	T	>hCoV-19/Austria/CeMM1004/2020|EPI_ISL_583845|2020-04-23	EPI_ISL_583845	NonCoding
241	C	T	>hCoV-19/Austria/CeMM1004/2020|EPI_ISL_583845|2020-04-23	EPI_ISL_583845	NonCoding
913	C	T	>hCoV-19/Austria/CeMM1004/2020|EPI_ISL_583845|2020-04-23	EPI_ISL_583845	orf1ab
1059	C	T	>hCoV-19/Austria/CeMM1004/2020|EPI_ISL_583845|2020-04-23	EPI_ISL_583845	orf1ab
3037	C	T	>hCoV-19/Austria/CeMM1004/2020|EPI_ISL_583845|2020-04-23	EPI_ISL_583845	orf1ab
6843	C	T	>hCoV-19/Austria/CeMM1004/2020|EPI_ISL_583845|2020-04-23	EPI_ISL_583845	orf1ab
8782	T	C	>hCoV-19/Austria/CeMM1004/2020|EPI_ISL_583845|2020-04-23	EPI_ISL_583845	orf1ab
14408	C	T	>hCoV-19/Austria/CeMM1004/2020|EPI_ISL_583845|2020-04-23	EPI_ISL_583845	orf1ab
20709	G	T	>hCoV-19/Austria/CeMM1004/2020|EPI_ISL_583845|2020-04-23	EPI_ISL_583845	orf1ab
23403	A	G	>hCoV-19/Austria/CeMM1004/2020|EPI_ISL_583845|2020-04-23	EPI_ISL_583845	S
25397	A	G	>hCoV-19/Austria/CeMM1004/2020|EPI_ISL_583845|2020-04-23	EPI_ISL_583845	ORF3a
25563	G	T	>hCoV-19/Austria/CeMM1004/2020|EPI_ISL_583845|2020-04-23	EPI_ISL_583845	ORF3a
28144	C	T	>hCoV-19/Austria/CeMM1004/2020|EPI_ISL_583845|2020-04-23	EPI_ISL_583845	ORF8
241	C	T	>hCoV-19/Austria/CeMM1005/2020|EPI_ISL_583846|2020-04-25	EPI_ISL_583846	NonCoding
3037	C	T	>hCoV-19/Austria/CeMM1005/2020|EPI_ISL_583846|2020-04-25	EPI_ISL_583846	orf1ab
8782	T	C	>hCoV-19/Austria/CeMM1005/2020|EPI_ISL_583846|2020-04-25	EPI_ISL_583846	orf1ab
14408	C	T	>hCoV-19/Austria/CeMM1005/2020|EPI_ISL_583846|2020-04-25	EPI_ISL_583846	orf1ab
23403	A	G	>hCoV-19/Austria/CeMM1005/2020|EPI_ISL_583846|2020-04-25	EPI_ISL_583846	S
28144	C	T	>hCoV-19/Austria/CeMM1005/2020|EPI_ISL_583846|2020-04-25	EPI_ISL_583846	ORF8
28881	G	A	>hCoV-19/Austria/CeMM1005/2020|EPI_ISL_583846|2020-04-25	EPI_ISL_583846	N
28882	G	A	>hCoV-19/Austria/CeMM1005/2020|EPI_ISL_583846|2020-04-25	EPI_ISL_583846	N
28883	G	C	>hCoV-19/Austria/CeMM1005/2020|EPI_ISL_583846|2020-04-25	EPI_ISL_583846	N
229	A	T	>hCoV-19/Austria/CeMM1007/2020|EPI_ISL_583847|2020-05-02	EPI_ISL_583847	NonCoding
241	C	T	>hCoV-19/Austria/CeMM1007/2020|EPI_ISL_583847|2020-05-02	EPI_ISL_583847	NonCoding
1059	C	T	>hCoV-19/Austria/CeMM1007/2020|EPI_ISL_583847|2020-05-02	EPI_ISL_583847	orf1ab
3037	C	T	>hCoV-19/Austria/CeMM1007/2020|EPI_ISL_583847|2020-05-02	EPI_ISL_583847	orf1ab
6843	C	T	>hCoV-19/Austria/CeMM1007/2020|EPI_ISL_583847|2020-05-02	EPI_ISL_583847	orf1ab
8782	T	C	>hCoV-19/Austria/CeMM1007/2020|EPI_ISL_583847|2020-05-02	EPI_ISL_583847	orf1ab
14408	C	T	>hCoV-19/Austria/CeMM1007/2020|EPI_ISL_583847|2020-05-02	EPI_ISL_583847	orf1ab
17678	C	T	>hCoV-19/Austria/CeMM1007/2020|EPI_ISL_583847|2020-05-02	EPI_ISL_583847	orf1ab
20709	G	T	>hCoV-19/Austria/CeMM1007/2020|EPI_ISL_583847|2020-05-02	EPI_ISL_583847	orf1ab
23403	A	G	>hCoV-19/Austria/CeMM1007/2020|EPI_ISL_583847|2020-05-02	EPI_ISL_583847	S
25563	G	T	>hCoV-19/Austria/CeMM1007/2020|EPI_ISL_583847|2020-05-02	EPI_ISL_583847	ORF3a
28144	C	T	>hCoV-19/Austria/CeMM1007/2020|EPI_ISL_583847|2020-05-02	EPI_ISL_583847	ORF8
241	C	T	>hCoV-19/Austria/CeMM1008/2020|EPI_ISL_583848|2020-05-17	EPI_ISL_583848	NonCoding
1059	C	T	>hCoV-19/Austria/CeMM1008/2020|EPI_ISL_583848|2020-05-17	EPI_ISL_583848	orf1ab
3037	C	T	>hCoV-19/Austria/CeMM1008/2020|EPI_ISL_583848|2020-05-17	EPI_ISL_583848	orf1ab
8782	T	C	>hCoV-19/Austria/CeMM1008/2020|EPI_ISL_583848|2020-05-17	EPI_ISL_583848	orf1ab
14408	C	T	>hCoV-19/Austria/CeMM1008/2020|EPI_ISL_583848|2020-05-17	EPI_ISL_583848	orf1ab
23403	A	G	>hCoV-19/Austria/CeMM1008/2020|EPI_ISL_583848|2020-05-17	EPI_ISL_583848	S
25563	G	T	>hCoV-19/Austria/CeMM1008/2020|EPI_ISL_583848|2020-05-17	EPI_ISL_583848	ORF3a
28144	C	T	>hCoV-19/Austria/CeMM1008/2020|EPI_ISL_583848|2020-05-17	EPI_ISL_583848	ORF8
241	C	T	>hCoV-19/Austria/CeMM1010/2020|EPI_ISL_583849|2020-03-26	EPI_ISL_583849	NonCoding
1452	T	G	>hCoV-19/Austria/CeMM1010/2020|EPI_ISL_583849|2020-03-26	EPI_ISL_583849	orf1ab
3037	C	T	>hCoV-19/Austria/CeMM1010/2020|EPI_ISL_583849|2020-03-26	EPI_ISL_583849	orf1ab
8782	T	C	>hCoV-19/Austria/CeMM1010/2020|EPI_ISL_583849|2020-03-26	EPI_ISL_583849	orf1ab
14408	C	T	>hCoV-19/Austria/CeMM1010/2020|EPI_ISL_583849|2020-03-26	EPI_ISL_583849	orf1ab
20268	A	G	>hCoV-19/Austria/CeMM1010/2020|EPI_ISL_583849|2020-03-26	EPI_ISL_583849	orf1ab
23403	A	G	>hCoV-19/Austria/CeMM1010/2020|EPI_ISL_583849|2020-03-26	EPI_ISL_583849	S
28144	C	T	>hCoV-19/Austria/CeMM1010/2020|EPI_ISL_583849|2020-03-26	EPI_ISL_583849	ORF8
29734	G	C	>hCoV-19/Austria/CeMM1010/2020|EPI_ISL_583849|2020-03-26	EPI_ISL_583849	NonCoding
241	C	T	>hCoV-19/Austria/CeMM1011/2020|EPI_ISL_583850|2020-03-26	EPI_ISL_583850	NonCoding
3037	C	T	>hCoV-19/Austria/CeMM1011/2020|EPI_ISL_583850|2020-03-26	EPI_ISL_583850	orf1ab
4801	A	G	>hCoV-19/Austria/CeMM1011/2020|EPI_ISL_583850|2020-03-26	EPI_ISL_583850	orf1ab
8782	T	C	>hCoV-19/Austria/CeMM1011/2020|EPI_ISL_583850|2020-03-26	EPI_ISL_583850	orf1ab
14408	C	T	>hCoV-19/Austria/CeMM1011/2020|EPI_ISL_583850|2020-03-26	EPI_ISL_583850	orf1ab
18877	C	T	>hCoV-19/Austria/CeMM1011/2020|EPI_ISL_583850|2020-03-26	EPI_ISL_583850	orf1ab
23124	C	G	>hCoV-19/Austria/CeMM1011/2020|EPI_ISL_583850|2020-03-26	EPI_ISL_583850	S
23403	A	G	>hCoV-19/Austria/CeMM1011/2020|EPI_ISL_583850|2020-03-26	EPI_ISL_583850	S
25563	G	T	>hCoV-19/Austria/CeMM1011/2020|EPI_ISL_583850|2020-03-26	EPI_ISL_583850	ORF3a
28144	C	T	>hCoV-19/Austria/CeMM1011/2020|EPI_ISL_583850|2020-03-26	EPI_ISL_583850	ORF8
241	C	T	>hCoV-19/Austria/CeMM1012/2020|EPI_ISL_583851|2020-03-27	EPI_ISL_583851	NonCoding
3037	C	T	>hCoV-19/Austria/CeMM1012/2020|EPI_ISL_583851|2020-03-27	EPI_ISL_583851	orf1ab
4002	C	T	>hCoV-19/Austria/CeMM1012/2020|EPI_ISL_583851|2020-03-27	EPI_ISL_583851	orf1ab
8782	T	C	>hCoV-19/Austria/CeMM1012/2020|EPI_ISL_583851|2020-03-27	EPI_ISL_583851	orf1ab
10097	G	A	>hCoV-19/Austria/CeMM1012/2020|EPI_ISL_583851|2020-03-27	EPI_ISL_583851	orf1ab
13536	C	T	>hCoV-19/Austria/CeMM1012/2020|EPI_ISL_583851|2020-03-27	EPI_ISL_583851	orf1ab
14408	C	T	>hCoV-19/Austria/CeMM1012/2020|EPI_ISL_583851|2020-03-27	EPI_ISL_583851	orf1ab
23084	T	C	>hCoV-19/Austria/CeMM1012/2020|EPI_ISL_583851|2020-03-27	EPI_ISL_583851	S
23403	A	G	>hCoV-19/Austria/CeMM1012/2020|EPI_ISL_583851|2020-03-27	EPI_ISL_583851	S
23731	C	T	>hCoV-19/Austria/CeMM1012/2020|EPI_ISL_583851|2020-03-27	EPI_ISL_583851	S
28144	C	T	>hCoV-19/Austria/CeMM1012/2020|EPI_ISL_583851|2020-03-27	EPI_ISL_583851	ORF8
28881	G	A	>hCoV-19/Austria/CeMM1012/2020|EPI_ISL_583851|2020-03-27	EPI_ISL_583851	N
28882	G	A	>hCoV-19/Austria/CeMM1012/2020|EPI_ISL_583851|2020-03-27	EPI_ISL_583851	N
28883	G	C	>hCoV-19/Austria/CeMM1012/2020|EPI_ISL_583851|2020-03-27	EPI_ISL_583851	N
241	C	T	>hCoV-19/Austria/CeMM1013/2020|EPI_ISL_583852|2020-03-23	EPI_ISL_583852	NonCoding
3037	C	T	>hCoV-19/Austria/CeMM1013/2020|EPI_ISL_583852|2020-03-23	EPI_ISL_583852	orf1ab
8782	T	C	>hCoV-19/Austria/CeMM1013/2020|EPI_ISL_583852|2020-03-23	EPI_ISL_583852	orf1ab
14408	C	T	>hCoV-19/Austria/CeMM1013/2020|EPI_ISL_583852|2020-03-23	EPI_ISL_583852	orf1ab
23403	A	G	>hCoV-19/Austria/CeMM1013/2020|EPI_ISL_583852|2020-03-23	EPI_ISL_583852	S
28144	C	T	>hCoV-19/Austria/CeMM1013/2020|EPI_ISL_583852|2020-03-23	EPI_ISL_583852	ORF8
28881	G	A	>hCoV-19/Austria/CeMM1013/2020|EPI_ISL_583852|2020-03-23	EPI_ISL_583852	N
28882	G	A	>hCoV-19/Austria/CeMM1013/2020|EPI_ISL_583852|2020-03-23	EPI_ISL_583852	N
28883	G	C	>hCoV-19/Austria/CeMM1013/2020|EPI_ISL_583852|2020-03-23	EPI_ISL_583852	N
241	C	T	>hCoV-19/Austria/CeMM1027/2020|EPI_ISL_583853|2020-04-06	EPI_ISL_583853	NonCoding
3037	C	T	>hCoV-19/Austria/CeMM1027/2020|EPI_ISL_583853|2020-04-06	EPI_ISL_583853	orf1ab
8782	T	C	>hCoV-19/Austria/CeMM1027/2020|EPI_ISL_583853|2020-04-06	EPI_ISL_583853	orf1ab
14408	C	T	>hCoV-19/Austria/CeMM1027/2020|EPI_ISL_583853|2020-04-06	EPI_ISL_583853	orf1ab
17703	C	T	>hCoV-19/Austria/CeMM1027/2020|EPI_ISL_583853|2020-04-06	EPI_ISL_583853	orf1ab
19269	C	T	>hCoV-19/Austria/CeMM1027/2020|EPI_ISL_583853|2020-04-06	EPI_ISL_583853	orf1ab
23403	A	G	>hCoV-19/Austria/CeMM1027/2020|EPI_ISL_583853|2020-04-06	EPI_ISL_583853	S
28144	C	T	>hCoV-19/Austria/CeMM1027/2020|EPI_ISL_583853|2020-04-06	EPI_ISL_583853	ORF8
241	C	T	>hCoV-19/Austria/CeMM1031/2020|EPI_ISL_583855|2020-04-14	EPI_ISL_583855	NonCoding
3037	C	T	>hCoV-19/Austria/CeMM1031/2020|EPI_ISL_583855|2020-04-14	EPI_ISL_583855	orf1ab
8782	T	C	>hCoV-19/Austria/CeMM1031/2020|EPI_ISL_583855|2020-04-14	EPI_ISL_583855	orf1ab
14408	C	T	>hCoV-19/Austria/CeMM1031/2020|EPI_ISL_583855|2020-04-14	EPI_ISL_583855	orf1ab
18348	C	T	>hCoV-19/Austria/CeMM1031/2020|EPI_ISL_583855|2020-04-14	EPI_ISL_583855	orf1ab
19269	C	T	>hCoV-19/Austria/CeMM1031/2020|EPI_ISL_583855|2020-04-14	EPI_ISL_583855	orf1ab
23403	A	G	>hCoV-19/Austria/CeMM1031/2020|EPI_ISL_583855|2020-04-14	EPI_ISL_583855	S
28144	C	T	>hCoV-19/Austria/CeMM1031/2020|EPI_ISL_583855|2020-04-14	EPI_ISL_583855	ORF8
29675	C	T	>hCoV-19/Austria/CeMM1031/2020|EPI_ISL_583855|2020-04-14	EPI_ISL_583855	NonCoding
241	C	T	>hCoV-19/Austria/CeMM1032/2020|EPI_ISL_583856|2020-05-07	EPI_ISL_583856	NonCoding
3037	C	T	>hCoV-19/Austria/CeMM1032/2020|EPI_ISL_583856|2020-05-07	EPI_ISL_583856	orf1ab
7728	C	T	>hCoV-19/Austria/CeMM1032/2020|EPI_ISL_583856|2020-05-07	EPI_ISL_583856	orf1ab
8782	T	C	>hCoV-19/Austria/CeMM1032/2020|EPI_ISL_583856|2020-05-07	EPI_ISL_583856	orf1ab
14408	C	T	>hCoV-19/Austria/CeMM1032/2020|EPI_ISL_583856|2020-05-07	EPI_ISL_583856	orf1ab
22170	T	A	>hCoV-19/Austria/CeMM1032/2020|EPI_ISL_583856|2020-05-07	EPI_ISL_583856	S
23403	A	G	>hCoV-19/Austria/CeMM1032/2020|EPI_ISL_583856|2020-05-07	EPI_ISL_583856	S
28144	C	T	>hCoV-19/Austria/CeMM1032/2020|EPI_ISL_583856|2020-05-07	EPI_ISL_583856	ORF8
28881	G	A	>hCoV-19/Austria/CeMM1032/2020|EPI_ISL_583856|2020-05-07	EPI_ISL_583856	N
28882	G	A	>hCoV-19/Austria/CeMM1032/2020|EPI_ISL_583856|2020-05-07	EPI_ISL_583856	N
28883	G	C	>hCoV-19/Austria/CeMM1032/2020|EPI_ISL_583856|2020-05-07	EPI_ISL_583856	N
241	C	T	>hCoV-19/Austria/CeMM1034/2020|EPI_ISL_583857|2020-04-08	EPI_ISL_583857	NonCoding
3037	C	T	>hCoV-19/Austria/CeMM1034/2020|EPI_ISL_583857|2020-04-08	EPI_ISL_583857	orf1ab
8782	T	C	>hCoV-19/Austria/CeMM1034/2020|EPI_ISL_583857|2020-04-08	EPI_ISL_583857	orf1ab
14408	C	T	>hCoV-19/Austria/CeMM1034/2020|EPI_ISL_583857|2020-04-08	EPI_ISL_583857	orf1ab
19269	C	T	>hCoV-19/Austria/CeMM1034/2020|EPI_ISL_583857|2020-04-08	EPI_ISL_583857	orf1ab
23403	A	G	>hCoV-19/Austria/CeMM1034/2020|EPI_ISL_583857|2020-04-08	EPI_ISL_583857	S
28144	C	T	>hCoV-19/Austria/CeMM1034/2020|EPI_ISL_583857|2020-04-08	EPI_ISL_583857	ORF8
29675	C	T	>hCoV-19/Austria/CeMM1034/2020|EPI_ISL_583857|2020-04-08	EPI_ISL_583857	NonCoding
241	C	T	>hCoV-19/Austria/CeMM1035/2020|EPI_ISL_583858|2020-04-08	EPI_ISL_583858	NonCoding
3037	C	T	>hCoV-19/Austria/CeMM1035/2020|EPI_ISL_583858|2020-04-08	EPI_ISL_583858	orf1ab
6604	A	G	>hCoV-19/Austria/CeMM1035/2020|EPI_ISL_583858|2020-04-08	EPI_ISL_583858	orf1ab
8782	T	C	>hCoV-19/Austria/CeMM1035/2020|EPI_ISL_583858|2020-04-08	EPI_ISL_583858	orf1ab
14408	C	T	>hCoV-19/Austria/CeMM1035/2020|EPI_ISL_583858|2020-04-08	EPI_ISL_583858	orf1ab
18348	C	T	>hCoV-19/Austria/CeMM1035/2020|EPI_ISL_583858|2020-04-08	EPI_ISL_583858	orf1ab
19269	C	T	>hCoV-19/Austria/CeMM1035/2020|EPI_ISL_583858|2020-04-08	EPI_ISL_583858	orf1ab
23403	A	G	>hCoV-19/Austria/CeMM1035/2020|EPI_ISL_583858|2020-04-08	EPI_ISL_583858	S
28144	C	T	>hCoV-19/Austria/CeMM1035/2020|EPI_ISL_583858|2020-04-08	EPI_ISL_583858	ORF8
29675	C	T	>hCoV-19/Austria/CeMM1035/2020|EPI_ISL_583858|2020-04-08	EPI_ISL_583858	NonCoding
241	C	T	>hCoV-19/Austria/CeMM1036/2020|EPI_ISL_583859|2020-04-08	EPI_ISL_583859	NonCoding
3037	C	T	>hCoV-19/Austria/CeMM1036/2020|EPI_ISL_583859|2020-04-08	EPI_ISL_583859	orf1ab
8782	T	C	>hCoV-19/Austria/CeMM1036/2020|EPI_ISL_583859|2020-04-08	EPI_ISL_583859	orf1ab
14408	C	T	>hCoV-19/Austria/CeMM1036/2020|EPI_ISL_583859|2020-04-08	EPI_ISL_583859	orf1ab
18348	C	T	>hCoV-19/Austria/CeMM1036/2020|EPI_ISL_583859|2020-04-08	EPI_ISL_583859	orf1ab
19269	C	T	>hCoV-19/Austria/CeMM1036/2020|EPI_ISL_583859|2020-04-08	EPI_ISL_583859	orf1ab
23403	A	G	>hCoV-19/Austria/CeMM1036/2020|EPI_ISL_583859|2020-04-08	EPI_ISL_583859	S
28144	C	T	>hCoV-19/Austria/CeMM1036/2020|EPI_ISL_583859|2020-04-08	EPI_ISL_583859	ORF8
29675	C	T	>hCoV-19/Austria/CeMM1036/2020|EPI_ISL_583859|2020-04-08	EPI_ISL_583859	NonCoding
212	T	A	>hCoV-19/Austria/CeMM1043/2020|EPI_ISL_583860|2020-04-10	EPI_ISL_583860	NonCoding
233	C	T	>hCoV-19/Austria/CeMM1043/2020|EPI_ISL_583860|2020-04-10	EPI_ISL_583860	NonCoding
241	C	T	>hCoV-19/Austria/CeMM1043/2020|EPI_ISL_583860|2020-04-10	EPI_ISL_583860	NonCoding
1059	C	T	>hCoV-19/Austria/CeMM1043/2020|EPI_ISL_583860|2020-04-10	EPI_ISL_583860	orf1ab
3037	C	T	>hCoV-19/Austria/CeMM1043/2020|EPI_ISL_583860|2020-04-10	EPI_ISL_583860	orf1ab
8782	T	C	>hCoV-19/Austria/CeMM1043/2020|EPI_ISL_583860|2020-04-10	EPI_ISL_583860	orf1ab
14408	C	T	>hCoV-19/Austria/CeMM1043/2020|EPI_ISL_583860|2020-04-10	EPI_ISL_583860	orf1ab
23403	A	G	>hCoV-19/Austria/CeMM1043/2020|EPI_ISL_583860|2020-04-10	EPI_ISL_583860	S
25563	G	T	>hCoV-19/Austria/CeMM1043/2020|EPI_ISL_583860|2020-04-10	EPI_ISL_583860	ORF3a
28144	C	T	>hCoV-19/Austria/CeMM1043/2020|EPI_ISL_583860|2020-04-10	EPI_ISL_583860	ORF8
241	C	T	>hCoV-19/Austria/CeMM1044/2020|EPI_ISL_583861|2020-04-11	EPI_ISL_583861	NonCoding
3037	C	T	>hCoV-19/Austria/CeMM1044/2020|EPI_ISL_583861|2020-04-11	EPI_ISL_583861	orf1ab
4002	C	T	>hCoV-19/Austria/CeMM1044/2020|EPI_ISL_583861|2020-04-11	EPI_ISL_583861	orf1ab
8782	T	C	>hCoV-19/Austria/CeMM1044/2020|EPI_ISL_583861|2020-04-11	EPI_ISL_583861	orf1ab
10097	G	A	>hCoV-19/Austria/CeMM1044/2020|EPI_ISL_583861|2020-04-11	EPI_ISL_583861	orf1ab
13536	C	T	>hCoV-19/Austria/CeMM1044/2020|EPI_ISL_583861|2020-04-11	EPI_ISL_583861	orf1ab
14408	C	T	>hCoV-19/Austria/CeMM1044/2020|EPI_ISL_583861|2020-04-11	EPI_ISL_583861	orf1ab
23403	A	G	>hCoV-19/Austria/CeMM1044/2020|EPI_ISL_583861|2020-04-11	EPI_ISL_583861	S
23731	C	T	>hCoV-19/Austria/CeMM1044/2020|EPI_ISL_583861|2020-04-11	EPI_ISL_583861	S
28144	C	T	>hCoV-19/Austria/CeMM1044/2020|EPI_ISL_583861|2020-04-11	EPI_ISL_583861	ORF8
28881	G	A	>hCoV-19/Austria/CeMM1044/2020|EPI_ISL_583861|2020-04-11	EPI_ISL_583861	N
28882	G	A	>hCoV-19/Austria/CeMM1044/2020|EPI_ISL_583861|2020-04-11	EPI_ISL_583861	N
28883	G	C	>hCoV-19/Austria/CeMM1044/2020|EPI_ISL_583861|2020-04-11	EPI_ISL_583861	N
241	C	T	>hCoV-19/Austria/CeMM1045/2020|EPI_ISL_583862|2020-04-06	EPI_ISL_583862	NonCoding
3037	C	T	>hCoV-19/Austria/CeMM1045/2020|EPI_ISL_583862|2020-04-06	EPI_ISL_583862	orf1ab
8533	A	G	>hCoV-19/Austria/CeMM1045/2020|EPI_ISL_583862|2020-04-06	EPI_ISL_583862	orf1ab
8782	T	C	>hCoV-19/Austria/CeMM1045/2020|EPI_ISL_583862|2020-04-06	EPI_ISL_583862	orf1ab
14408	C	T	>hCoV-19/Austria/CeMM1045/2020|EPI_ISL_583862|2020-04-06	EPI_ISL_583862	orf1ab
15957	G	T	>hCoV-19/Austria/CeMM1045/2020|EPI_ISL_583862|2020-04-06	EPI_ISL_583862	orf1ab
18877	C	T	>hCoV-19/Austria/CeMM1045/2020|EPI_ISL_583862|2020-04-06	EPI_ISL_583862	orf1ab
23403	A	G	>hCoV-19/Austria/CeMM1045/2020|EPI_ISL_583862|2020-04-06	EPI_ISL_583862	S
24197	G	T	>hCoV-19/Austria/CeMM1045/2020|EPI_ISL_583862|2020-04-06	EPI_ISL_583862	S
25563	G	T	>hCoV-19/Austria/CeMM1045/2020|EPI_ISL_583862|2020-04-06	EPI_ISL_583862	ORF3a
26735	C	T	>hCoV-19/Austria/CeMM1045/2020|EPI_ISL_583862|2020-04-06	EPI_ISL_583862	M
28144	C	T	>hCoV-19/Austria/CeMM1045/2020|EPI_ISL_583862|2020-04-06	EPI_ISL_583862	ORF8
8782	T	C	>hCoV-19/Austria/CeMM1046/2020|EPI_ISL_583863|2020-04-14	EPI_ISL_583863	orf1ab
11083	G	T	>hCoV-19/Austria/CeMM1046/2020|EPI_ISL_583863|2020-04-14	EPI_ISL_583863	orf1ab
14805	C	T	>hCoV-19/Austria/CeMM1046/2020|EPI_ISL_583863|2020-04-14	EPI_ISL_583863	orf1ab
17247	T	C	>hCoV-19/Austria/CeMM1046/2020|EPI_ISL_583863|2020-04-14	EPI_ISL_583863	orf1ab
18131	C	T	>hCoV-19/Austria/CeMM1046/2020|EPI_ISL_583863|2020-04-14	EPI_ISL_583863	orf1ab
26144	G	T	>hCoV-19/Austria/CeMM1046/2020|EPI_ISL_583863|2020-04-14	EPI_ISL_583863	ORF3a
28144	C	T	>hCoV-19/Austria/CeMM1046/2020|EPI_ISL_583863|2020-04-14	EPI_ISL_583863	ORF8
241	C	T	>hCoV-19/Austria/CeMM1047/2020|EPI_ISL_583864|2020-04-15	EPI_ISL_583864	NonCoding
3037	C	T	>hCoV-19/Austria/CeMM1047/2020|EPI_ISL_583864|2020-04-15	EPI_ISL_583864	orf1ab
8782	T	C	>hCoV-19/Austria/CeMM1047/2020|EPI_ISL_583864|2020-04-15	EPI_ISL_583864	orf1ab
14408	C	T	>hCoV-19/Austria/CeMM1047/2020|EPI_ISL_583864|2020-04-15	EPI_ISL_583864	orf1ab
23403	A	G	>hCoV-19/Austria/CeMM1047/2020|EPI_ISL_583864|2020-04-15	EPI_ISL_583864	S
28144	C	T	>hCoV-19/Austria/CeMM1047/2020|EPI_ISL_583864|2020-04-15	EPI_ISL_583864	ORF8
241	C	T	>hCoV-19/Austria/CeMM1048/2020|EPI_ISL_583865|2020-04-14	EPI_ISL_583865	NonCoding
3037	C	T	>hCoV-19/Austria/CeMM1048/2020|EPI_ISL_583865|2020-04-14	EPI_ISL_583865	orf1ab
4002	C	T	>hCoV-19/Austria/CeMM1048/2020|EPI_ISL_583865|2020-04-14	EPI_ISL_583865	orf1ab
8782	T	C	>hCoV-19/Austria/CeMM1048/2020|EPI_ISL_583865|2020-04-14	EPI_ISL_583865	orf1ab
10097	G	A	>hCoV-19/Austria/CeMM1048/2020|EPI_ISL_583865|2020-04-14	EPI_ISL_583865	orf1ab
13536	C	T	>hCoV-19/Austria/CeMM1048/2020|EPI_ISL_583865|2020-04-14	EPI_ISL_583865	orf1ab
14408	C	T	>hCoV-19/Austria/CeMM1048/2020|EPI_ISL_583865|2020-04-14	EPI_ISL_583865	orf1ab
23403	A	G	>hCoV-19/Austria/CeMM1048/2020|EPI_ISL_583865|2020-04-14	EPI_ISL_583865	S
23731	C	T	>hCoV-19/Austria/CeMM1048/2020|EPI_ISL_583865|2020-04-14	EPI_ISL_583865	S
28144	C	T	>hCoV-19/Austria/CeMM1048/2020|EPI_ISL_583865|2020-04-14	EPI_ISL_583865	ORF8
28881	G	A	>hCoV-19/Austria/CeMM1048/2020|EPI_ISL_583865|2020-04-14	EPI_ISL_583865	N
28882	G	A	>hCoV-19/Austria/CeMM1048/2020|EPI_ISL_583865|2020-04-14	EPI_ISL_583865	N
28883	G	C	>hCoV-19/Austria/CeMM1048/2020|EPI_ISL_583865|2020-04-14	EPI_ISL_583865	N
2152	T	C	>hCoV-19/Austria/CeMM1049/2020|EPI_ISL_583866|2020-04-14	EPI_ISL_583866	orf1ab
8782	T	C	>hCoV-19/Austria/CeMM1049/2020|EPI_ISL_583866|2020-04-14	EPI_ISL_583866	orf1ab
11083	G	T	>hCoV-19/Austria/CeMM1049/2020|EPI_ISL_583866|2020-04-14	EPI_ISL_583866	orf1ab
14805	C	T	>hCoV-19/Austria/CeMM1049/2020|EPI_ISL_583866|2020-04-14	EPI_ISL_583866	orf1ab
17247	T	C	>hCoV-19/Austria/CeMM1049/2020|EPI_ISL_583866|2020-04-14	EPI_ISL_583866	orf1ab
26144	G	T	>hCoV-19/Austria/CeMM1049/2020|EPI_ISL_583866|2020-04-14	EPI_ISL_583866	ORF3a
28144	C	T	>hCoV-19/Austria/CeMM1049/2020|EPI_ISL_583866|2020-04-14	EPI_ISL_583866	ORF8
241	C	T	>hCoV-19/Austria/CeMM1050/2020|EPI_ISL_583867|2020-04-20	EPI_ISL_583867	NonCoding
3037	C	T	>hCoV-19/Austria/CeMM1050/2020|EPI_ISL_583867|2020-04-20	EPI_ISL_583867	orf1ab
4002	C	T	>hCoV-19/Austria/CeMM1050/2020|EPI_ISL_583867|2020-04-20	EPI_ISL_583867	orf1ab
8782	T	C	>hCoV-19/Austria/CeMM1050/2020|EPI_ISL_583867|2020-04-20	EPI_ISL_583867	orf1ab
10097	G	A	>hCoV-19/Austria/CeMM1050/2020|EPI_ISL_583867|2020-04-20	EPI_ISL_583867	orf1ab
13536	C	T	>hCoV-19/Austria/CeMM1050/2020|EPI_ISL_583867|2020-04-20	EPI_ISL_583867	orf1ab
14408	C	T	>hCoV-19/Austria/CeMM1050/2020|EPI_ISL_583867|2020-04-20	EPI_ISL_583867	orf1ab
23403	A	G	>hCoV-19/Austria/CeMM1050/2020|EPI_ISL_583867|2020-04-20	EPI_ISL_583867	S
23731	C	T	>hCoV-19/Austria/CeMM1050/2020|EPI_ISL_583867|2020-04-20	EPI_ISL_583867	S
28144	C	T	>hCoV-19/Austria/CeMM1050/2020|EPI_ISL_583867|2020-04-20	EPI_ISL_583867	ORF8
28881	G	A	>hCoV-19/Austria/CeMM1050/2020|EPI_ISL_583867|2020-04-20	EPI_ISL_583867	N
28882	G	A	>hCoV-19/Austria/CeMM1050/2020|EPI_ISL_583867|2020-04-20	EPI_ISL_583867	N
28883	G	C	>hCoV-19/Austria/CeMM1050/2020|EPI_ISL_583867|2020-04-20	EPI_ISL_583867	N
241	C	T	>hCoV-19/Austria/CeMM1055/2020|EPI_ISL_583868|2020-04-14	EPI_ISL_583868	NonCoding
3037	C	T	>hCoV-19/Austria/CeMM1055/2020|EPI_ISL_583868|2020-04-14	EPI_ISL_583868	orf1ab
7728	C	T	>hCoV-19/Austria/CeMM1055/2020|EPI_ISL_583868|2020-04-14	EPI_ISL_583868	orf1ab
8782	T	C	>hCoV-19/Austria/CeMM1055/2020|EPI_ISL_583868|2020-04-14	EPI_ISL_583868	orf1ab
14408	C	T	>hCoV-19/Austria/CeMM1055/2020|EPI_ISL_583868|2020-04-14	EPI_ISL_583868	orf1ab
23403	A	G	>hCoV-19/Austria/CeMM1055/2020|EPI_ISL_583868|2020-04-14	EPI_ISL_583868	S
28144	C	T	>hCoV-19/Austria/CeMM1055/2020|EPI_ISL_583868|2020-04-14	EPI_ISL_583868	ORF8
28881	G	A	>hCoV-19/Austria/CeMM1055/2020|EPI_ISL_583868|2020-04-14	EPI_ISL_583868	N
28882	G	A	>hCoV-19/Austria/CeMM1055/2020|EPI_ISL_583868|2020-04-14	EPI_ISL_583868	N
28883	G	C	>hCoV-19/Austria/CeMM1055/2020|EPI_ISL_583868|2020-04-14	EPI_ISL_583868	N
241	C	T	>hCoV-19/Austria/CeMM1056/2020|EPI_ISL_583869|2020-03-04	EPI_ISL_583869	NonCoding
3037	C	T	>hCoV-19/Austria/CeMM1056/2020|EPI_ISL_583869|2020-03-04	EPI_ISL_583869	orf1ab
8782	T	C	>hCoV-19/Austria/CeMM1056/2020|EPI_ISL_583869|2020-03-04	EPI_ISL_583869	orf1ab
12832	G	A	>hCoV-19/Austria/CeMM1056/2020|EPI_ISL_583869|2020-03-04	EPI_ISL_583869	orf1ab
14408	C	T	>hCoV-19/Austria/CeMM1056/2020|EPI_ISL_583869|2020-03-04	EPI_ISL_583869	orf1ab
23403	A	G	>hCoV-19/Austria/CeMM1056/2020|EPI_ISL_583869|2020-03-04	EPI_ISL_583869	S
28144	C	T	>hCoV-19/Austria/CeMM1056/2020|EPI_ISL_583869|2020-03-04	EPI_ISL_583869	ORF8
28881	G	A	>hCoV-19/Austria/CeMM1056/2020|EPI_ISL_583869|2020-03-04	EPI_ISL_583869	N
28882	G	A	>hCoV-19/Austria/CeMM1056/2020|EPI_ISL_583869|2020-03-04	EPI_ISL_583869	N
28883	G	C	>hCoV-19/Austria/CeMM1056/2020|EPI_ISL_583869|2020-03-04	EPI_ISL_583869	N
241	C	T	>hCoV-19/Austria/CeMM1057/2020|EPI_ISL_583870|2020-03-06	EPI_ISL_583870	NonCoding
3037	C	T	>hCoV-19/Austria/CeMM1057/2020|EPI_ISL_583870|2020-03-06	EPI_ISL_583870	orf1ab
8782	T	C	>hCoV-19/Austria/CeMM1057/2020|EPI_ISL_583870|2020-03-06	EPI_ISL_583870	orf1ab
12832	G	A	>hCoV-19/Austria/CeMM1057/2020|EPI_ISL_583870|2020-03-06	EPI_ISL_583870	orf1ab
14408	C	T	>hCoV-19/Austria/CeMM1057/2020|EPI_ISL_583870|2020-03-06	EPI_ISL_583870	orf1ab
23403	A	G	>hCoV-19/Austria/CeMM1057/2020|EPI_ISL_583870|2020-03-06	EPI_ISL_583870	S
28144	C	T	>hCoV-19/Austria/CeMM1057/2020|EPI_ISL_583870|2020-03-06	EPI_ISL_583870	ORF8
28881	G	A	>hCoV-19/Austria/CeMM1057/2020|EPI_ISL_583870|2020-03-06	EPI_ISL_583870	N
28882	G	A	>hCoV-19/Austria/CeMM1057/2020|EPI_ISL_583870|2020-03-06	EPI_ISL_583870	N
28883	G	C	>hCoV-19/Austria/CeMM1057/2020|EPI_ISL_583870|2020-03-06	EPI_ISL_583870	N
241	C	T	>hCoV-19/Austria/CeMM1058/2020|EPI_ISL_583871|2020-03-08	EPI_ISL_583871	NonCoding
3037	C	T	>hCoV-19/Austria/CeMM1058/2020|EPI_ISL_583871|2020-03-08	EPI_ISL_583871	orf1ab
8782	T	C	>hCoV-19/Austria/CeMM1058/2020|EPI_ISL_583871|2020-03-08	EPI_ISL_583871	orf1ab
12832	G	A	>hCoV-19/Austria/CeMM1058/2020|EPI_ISL_583871|2020-03-08	EPI_ISL_583871	orf1ab
14408	C	T	>hCoV-19/Austria/CeMM1058/2020|EPI_ISL_583871|2020-03-08	EPI_ISL_583871	orf1ab
20457	C	T	>hCoV-19/Austria/CeMM1058/2020|EPI_ISL_583871|2020-03-08	EPI_ISL_583871	orf1ab
23403	A	G	>hCoV-19/Austria/CeMM1058/2020|EPI_ISL_583871|2020-03-08	EPI_ISL_583871	S
28144	C	T	>hCoV-19/Austria/CeMM1058/2020|EPI_ISL_583871|2020-03-08	EPI_ISL_583871	ORF8
28881	G	A	>hCoV-19/Austria/CeMM1058/2020|EPI_ISL_583871|2020-03-08	EPI_ISL_583871	N
28882	G	A	>hCoV-19/Austria/CeMM1058/2020|EPI_ISL_583871|2020-03-08	EPI_ISL_583871	N
28883	G	C	>hCoV-19/Austria/CeMM1058/2020|EPI_ISL_583871|2020-03-08	EPI_ISL_583871	N
241	C	T	>hCoV-19/Austria/CeMM1059/2020|EPI_ISL_583872|2020-03-11	EPI_ISL_583872	NonCoding
3037	C	T	>hCoV-19/Austria/CeMM1059/2020|EPI_ISL_583872|2020-03-11	EPI_ISL_583872	orf1ab
8782	T	C	>hCoV-19/Austria/CeMM1059/2020|EPI_ISL_583872|2020-03-11	EPI_ISL_583872	orf1ab
12832	G	A	>hCoV-19/Austria/CeMM1059/2020|EPI_ISL_583872|2020-03-11	EPI_ISL_583872	orf1ab
14408	C	T	>hCoV-19/Austria/CeMM1059/2020|EPI_ISL_583872|2020-03-11	EPI_ISL_583872	orf1ab
20457	C	T	>hCoV-19/Austria/CeMM1059/2020|EPI_ISL_583872|2020-03-11	EPI_ISL_583872	orf1ab
23403	A	G	>hCoV-19/Austria/CeMM1059/2020|EPI_ISL_583872|2020-03-11	EPI_ISL_583872	S
28144	C	T	>hCoV-19/Austria/CeMM1059/2020|EPI_ISL_583872|2020-03-11	EPI_ISL_583872	ORF8
28881	G	A	>hCoV-19/Austria/CeMM1059/2020|EPI_ISL_583872|2020-03-11	EPI_ISL_583872	N
28882	G	A	>hCoV-19/Austria/CeMM1059/2020|EPI_ISL_583872|2020-03-11	EPI_ISL_583872	N
28883	G	C	>hCoV-19/Austria/CeMM1059/2020|EPI_ISL_583872|2020-03-11	EPI_ISL_583872	N
241	C	T	>hCoV-19/Austria/CeMM1060/2020|EPI_ISL_583873|2020-03-12	EPI_ISL_583873	NonCoding
3037	C	T	>hCoV-19/Austria/CeMM1060/2020|EPI_ISL_583873|2020-03-12	EPI_ISL_583873	orf1ab
8782	T	C	>hCoV-19/Austria/CeMM1060/2020|EPI_ISL_583873|2020-03-12	EPI_ISL_583873	orf1ab
12832	G	A	>hCoV-19/Austria/CeMM1060/2020|EPI_ISL_583873|2020-03-12	EPI_ISL_583873	orf1ab
14408	C	T	>hCoV-19/Austria/CeMM1060/2020|EPI_ISL_583873|2020-03-12	EPI_ISL_583873	orf1ab
23403	A	G	>hCoV-19/Austria/CeMM1060/2020|EPI_ISL_583873|2020-03-12	EPI_ISL_583873	S
28144	C	T	>hCoV-19/Austria/CeMM1060/2020|EPI_ISL_583873|2020-03-12	EPI_ISL_583873	ORF8
28881	G	A	>hCoV-19/Austria/CeMM1060/2020|EPI_ISL_583873|2020-03-12	EPI_ISL_583873	N
28882	G	A	>hCoV-19/Austria/CeMM1060/2020|EPI_ISL_583873|2020-03-12	EPI_ISL_583873	N
28883	G	C	>hCoV-19/Austria/CeMM1060/2020|EPI_ISL_583873|2020-03-12	EPI_ISL_583873	N
241	C	T	>hCoV-19/Austria/CeMM1061/2020|EPI_ISL_583874|2020-03-13	EPI_ISL_583874	NonCoding
2809	G	T	>hCoV-19/Austria/CeMM1061/2020|EPI_ISL_583874|2020-03-13	EPI_ISL_583874	orf1ab
3037	C	T	>hCoV-19/Austria/CeMM1061/2020|EPI_ISL_583874|2020-03-13	EPI_ISL_583874	orf1ab
8782	T	C	>hCoV-19/Austria/CeMM1061/2020|EPI_ISL_583874|2020-03-13	EPI_ISL_583874	orf1ab
12832	G	A	>hCoV-19/Austria/CeMM1061/2020|EPI_ISL_583874|2020-03-13	EPI_ISL_583874	orf1ab
14408	C	T	>hCoV-19/Austria/CeMM1061/2020|EPI_ISL_583874|2020-03-13	EPI_ISL_583874	orf1ab
19290	C	T	>hCoV-19/Austria/CeMM1061/2020|EPI_ISL_583874|2020-03-13	EPI_ISL_583874	orf1ab
23403	A	G	>hCoV-19/Austria/CeMM1061/2020|EPI_ISL_583874|2020-03-13	EPI_ISL_583874	S
28144	C	T	>hCoV-19/Austria/CeMM1061/2020|EPI_ISL_583874|2020-03-13	EPI_ISL_583874	ORF8
28881	G	A	>hCoV-19/Austria/CeMM1061/2020|EPI_ISL_583874|2020-03-13	EPI_ISL_583874	N
28882	G	A	>hCoV-19/Austria/CeMM1061/2020|EPI_ISL_583874|2020-03-13	EPI_ISL_583874	N
28883	G	C	>hCoV-19/Austria/CeMM1061/2020|EPI_ISL_583874|2020-03-13	EPI_ISL_583874	N
241	C	T	>hCoV-19/Austria/CeMM1062/2020|EPI_ISL_583875|2020-03-13	EPI_ISL_583875	NonCoding
3037	C	T	>hCoV-19/Austria/CeMM1062/2020|EPI_ISL_583875|2020-03-13	EPI_ISL_583875	orf1ab
8782	T	C	>hCoV-19/Austria/CeMM1062/2020|EPI_ISL_583875|2020-03-13	EPI_ISL_583875	orf1ab
12832	G	A	>hCoV-19/Austria/CeMM1062/2020|EPI_ISL_583875|2020-03-13	EPI_ISL_583875	orf1ab
14408	C	T	>hCoV-19/Austria/CeMM1062/2020|EPI_ISL_583875|2020-03-13	EPI_ISL_583875	orf1ab
20457	C	T	>hCoV-19/Austria/CeMM1062/2020|EPI_ISL_583875|2020-03-13	EPI_ISL_583875	orf1ab
23403	A	G	>hCoV-19/Austria/CeMM1062/2020|EPI_ISL_583875|2020-03-13	EPI_ISL_583875	S
28144	C	T	>hCoV-19/Austria/CeMM1062/2020|EPI_ISL_583875|2020-03-13	EPI_ISL_583875	ORF8
28881	G	A	>hCoV-19/Austria/CeMM1062/2020|EPI_ISL_583875|2020-03-13	EPI_ISL_583875	N
28882	G	A	>hCoV-19/Austria/CeMM1062/2020|EPI_ISL_583875|2020-03-13	EPI_ISL_583875	N
28883	G	C	>hCoV-19/Austria/CeMM1062/2020|EPI_ISL_583875|2020-03-13	EPI_ISL_583875	N
241	C	T	>hCoV-19/Austria/CeMM1063/2020|EPI_ISL_583876|2020-03-13	EPI_ISL_583876	NonCoding
3037	C	T	>hCoV-19/Austria/CeMM1063/2020|EPI_ISL_583876|2020-03-13	EPI_ISL_583876	orf1ab
8782	T	C	>hCoV-19/Austria/CeMM1063/2020|EPI_ISL_583876|2020-03-13	EPI_ISL_583876	orf1ab
12832	G	A	>hCoV-19/Austria/CeMM1063/2020|EPI_ISL_583876|2020-03-13	EPI_ISL_583876	orf1ab
14408	C	T	>hCoV-19/Austria/CeMM1063/2020|EPI_ISL_583876|2020-03-13	EPI_ISL_583876	orf1ab
20457	C	T	>hCoV-19/Austria/CeMM1063/2020|EPI_ISL_583876|2020-03-13	EPI_ISL_583876	orf1ab
23403	A	G	>hCoV-19/Austria/CeMM1063/2020|EPI_ISL_583876|2020-03-13	EPI_ISL_583876	S
28144	C	T	>hCoV-19/Austria/CeMM1063/2020|EPI_ISL_583876|2020-03-13	EPI_ISL_583876	ORF8
28881	G	A	>hCoV-19/Austria/CeMM1063/2020|EPI_ISL_583876|2020-03-13	EPI_ISL_583876	N
28882	G	A	>hCoV-19/Austria/CeMM1063/2020|EPI_ISL_583876|2020-03-13	EPI_ISL_583876	N
28883	G	C	>hCoV-19/Austria/CeMM1063/2020|EPI_ISL_583876|2020-03-13	EPI_ISL_583876	N
241	C	T	>hCoV-19/Austria/CeMM1064/2020|EPI_ISL_583877|2020-03-13	EPI_ISL_583877	NonCoding
3037	C	T	>hCoV-19/Austria/CeMM1064/2020|EPI_ISL_583877|2020-03-13	EPI_ISL_583877	orf1ab
8782	T	C	>hCoV-19/Austria/CeMM1064/2020|EPI_ISL_583877|2020-03-13	EPI_ISL_583877	orf1ab
12832	G	A	>hCoV-19/Austria/CeMM1064/2020|EPI_ISL_583877|2020-03-13	EPI_ISL_583877	orf1ab
14408	C	T	>hCoV-19/Austria/CeMM1064/2020|EPI_ISL_583877|2020-03-13	EPI_ISL_583877	orf1ab
20457	C	T	>hCoV-19/Austria/CeMM1064/2020|EPI_ISL_583877|2020-03-13	EPI_ISL_583877	orf1ab
23403	A	G	>hCoV-19/Austria/CeMM1064/2020|EPI_ISL_583877|2020-03-13	EPI_ISL_583877	S
28144	C	T	>hCoV-19/Austria/CeMM1064/2020|EPI_ISL_583877|2020-03-13	EPI_ISL_583877	ORF8
28881	G	A	>hCoV-19/Austria/CeMM1064/2020|EPI_ISL_583877|2020-03-13	EPI_ISL_583877	N
28882	G	A	>hCoV-19/Austria/CeMM1064/2020|EPI_ISL_583877|2020-03-13	EPI_ISL_583877	N
28883	G	C	>hCoV-19/Austria/CeMM1064/2020|EPI_ISL_583877|2020-03-13	EPI_ISL_583877	N
241	C	T	>hCoV-19/Austria/CeMM1065/2020|EPI_ISL_583878|2020-03-13	EPI_ISL_583878	NonCoding
3037	C	T	>hCoV-19/Austria/CeMM1065/2020|EPI_ISL_583878|2020-03-13	EPI_ISL_583878	orf1ab
8782	T	C	>hCoV-19/Austria/CeMM1065/2020|EPI_ISL_583878|2020-03-13	EPI_ISL_583878	orf1ab
12832	G	A	>hCoV-19/Austria/CeMM1065/2020|EPI_ISL_583878|2020-03-13	EPI_ISL_583878	orf1ab
14408	C	T	>hCoV-19/Austria/CeMM1065/2020|EPI_ISL_583878|2020-03-13	EPI_ISL_583878	orf1ab
20457	C	T	>hCoV-19/Austria/CeMM1065/2020|EPI_ISL_583878|2020-03-13	EPI_ISL_583878	orf1ab
23403	A	G	>hCoV-19/Austria/CeMM1065/2020|EPI_ISL_583878|2020-03-13	EPI_ISL_583878	S
28144	C	T	>hCoV-19/Austria/CeMM1065/2020|EPI_ISL_583878|2020-03-13	EPI_ISL_583878	ORF8
28881	G	A	>hCoV-19/Austria/CeMM1065/2020|EPI_ISL_583878|2020-03-13	EPI_ISL_583878	N
28882	G	A	>hCoV-19/Austria/CeMM1065/2020|EPI_ISL_583878|2020-03-13	EPI_ISL_583878	N
28883	G	C	>hCoV-19/Austria/CeMM1065/2020|EPI_ISL_583878|2020-03-13	EPI_ISL_583878	N
241	C	T	>hCoV-19/Austria/CeMM1066/2020|EPI_ISL_583879|2020-03-15	EPI_ISL_583879	NonCoding
3037	C	T	>hCoV-19/Austria/CeMM1066/2020|EPI_ISL_583879|2020-03-15	EPI_ISL_583879	orf1ab
8782	T	C	>hCoV-19/Austria/CeMM1066/2020|EPI_ISL_583879|2020-03-15	EPI_ISL_583879	orf1ab
12832	G	A	>hCoV-19/Austria/CeMM1066/2020|EPI_ISL_583879|2020-03-15	EPI_ISL_583879	orf1ab
14408	C	T	>hCoV-19/Austria/CeMM1066/2020|EPI_ISL_583879|2020-03-15	EPI_ISL_583879	orf1ab
23403	A	G	>hCoV-19/Austria/CeMM1066/2020|EPI_ISL_583879|2020-03-15	EPI_ISL_583879	S
28144	C	T	>hCoV-19/Austria/CeMM1066/2020|EPI_ISL_583879|2020-03-15	EPI_ISL_583879	ORF8
28881	G	A	>hCoV-19/Austria/CeMM1066/2020|EPI_ISL_583879|2020-03-15	EPI_ISL_583879	N
28882	G	A	>hCoV-19/Austria/CeMM1066/2020|EPI_ISL_583879|2020-03-15	EPI_ISL_583879	N
28883	G	C	>hCoV-19/Austria/CeMM1066/2020|EPI_ISL_583879|2020-03-15	EPI_ISL_583879	N
241	C	T	>hCoV-19/Austria/CeMM1067/2020|EPI_ISL_583880|2020-03-15	EPI_ISL_583880	NonCoding
3037	C	T	>hCoV-19/Austria/CeMM1067/2020|EPI_ISL_583880|2020-03-15	EPI_ISL_583880	orf1ab
8782	T	C	>hCoV-19/Austria/CeMM1067/2020|EPI_ISL_583880|2020-03-15	EPI_ISL_583880	orf1ab
12832	G	A	>hCoV-19/Austria/CeMM1067/2020|EPI_ISL_583880|2020-03-15	EPI_ISL_583880	orf1ab
14408	C	T	>hCoV-19/Austria/CeMM1067/2020|EPI_ISL_583880|2020-03-15	EPI_ISL_583880	orf1ab
23403	A	G	>hCoV-19/Austria/CeMM1067/2020|EPI_ISL_583880|2020-03-15	EPI_ISL_583880	S
28144	C	T	>hCoV-19/Austria/CeMM1067/2020|EPI_ISL_583880|2020-03-15	EPI_ISL_583880	ORF8
28881	G	A	>hCoV-19/Austria/CeMM1067/2020|EPI_ISL_583880|2020-03-15	EPI_ISL_583880	N
28882	G	A	>hCoV-19/Austria/CeMM1067/2020|EPI_ISL_583880|2020-03-15	EPI_ISL_583880	N
28883	G	C	>hCoV-19/Austria/CeMM1067/2020|EPI_ISL_583880|2020-03-15	EPI_ISL_583880	N
241	C	T	>hCoV-19/Austria/CeMM1068/2020|EPI_ISL_583881|2020-03-16	EPI_ISL_583881	NonCoding
3037	C	T	>hCoV-19/Austria/CeMM1068/2020|EPI_ISL_583881|2020-03-16	EPI_ISL_583881	orf1ab
8782	T	C	>hCoV-19/Austria/CeMM1068/2020|EPI_ISL_583881|2020-03-16	EPI_ISL_583881	orf1ab
12832	G	A	>hCoV-19/Austria/CeMM1068/2020|EPI_ISL_583881|2020-03-16	EPI_ISL_583881	orf1ab
14408	C	T	>hCoV-19/Austria/CeMM1068/2020|EPI_ISL_583881|2020-03-16	EPI_ISL_583881	orf1ab
23403	A	G	>hCoV-19/Austria/CeMM1068/2020|EPI_ISL_583881|2020-03-16	EPI_ISL_583881	S
28144	C	T	>hCoV-19/Austria/CeMM1068/2020|EPI_ISL_583881|2020-03-16	EPI_ISL_583881	ORF8
28881	G	A	>hCoV-19/Austria/CeMM1068/2020|EPI_ISL_583881|2020-03-16	EPI_ISL_583881	N
28882	G	A	>hCoV-19/Austria/CeMM1068/2020|EPI_ISL_583881|2020-03-16	EPI_ISL_583881	N
28883	G	C	>hCoV-19/Austria/CeMM1068/2020|EPI_ISL_583881|2020-03-16	EPI_ISL_583881	N
241	C	T	>hCoV-19/Austria/CeMM1069/2020|EPI_ISL_583882|2020-03-20	EPI_ISL_583882	NonCoding
3037	C	T	>hCoV-19/Austria/CeMM1069/2020|EPI_ISL_583882|2020-03-20	EPI_ISL_583882	orf1ab
12832	G	A	>hCoV-19/Austria/CeMM1069/2020|EPI_ISL_583882|2020-03-20	EPI_ISL_583882	orf1ab
14408	C	T	>hCoV-19/Austria/CeMM1069/2020|EPI_ISL_583882|2020-03-20	EPI_ISL_583882	orf1ab
23403	A	G	>hCoV-19/Austria/CeMM1069/2020|EPI_ISL_583882|2020-03-20	EPI_ISL_583882	S
24834	G	T	>hCoV-19/Austria/CeMM1069/2020|EPI_ISL_583882|2020-03-20	EPI_ISL_583882	S
28144	C	T	>hCoV-19/Austria/CeMM1069/2020|EPI_ISL_583882|2020-03-20	EPI_ISL_583882	ORF8
28881	G	A	>hCoV-19/Austria/CeMM1069/2020|EPI_ISL_583882|2020-03-20	EPI_ISL_583882	N
28882	G	A	>hCoV-19/Austria/CeMM1069/2020|EPI_ISL_583882|2020-03-20	EPI_ISL_583882	N
28883	G	C	>hCoV-19/Austria/CeMM1069/2020|EPI_ISL_583882|2020-03-20	EPI_ISL_583882	N
241	C	T	>hCoV-19/Austria/CeMM1077/2020|EPI_ISL_583883|2020-06-30	EPI_ISL_583883	NonCoding
3037	C	T	>hCoV-19/Austria/CeMM1077/2020|EPI_ISL_583883|2020-06-30	EPI_ISL_583883	orf1ab
8782	T	C	>hCoV-19/Austria/CeMM1077/2020|EPI_ISL_583883|2020-06-30	EPI_ISL_583883	orf1ab
10833	C	T	>hCoV-19/Austria/CeMM1077/2020|EPI_ISL_583883|2020-06-30	EPI_ISL_583883	orf1ab
14408	C	T	>hCoV-19/Austria/CeMM1077/2020|EPI_ISL_583883|2020-06-30	EPI_ISL_583883	orf1ab
15324	C	T	>hCoV-19/Austria/CeMM1077/2020|EPI_ISL_583883|2020-06-30	EPI_ISL_583883	orf1ab
15600	C	T	>hCoV-19/Austria/CeMM1077/2020|EPI_ISL_583883|2020-06-30	EPI_ISL_583883	orf1ab
23403	A	G	>hCoV-19/Austria/CeMM1077/2020|EPI_ISL_583883|2020-06-30	EPI_ISL_583883	S
28144	C	T	>hCoV-19/Austria/CeMM1077/2020|EPI_ISL_583883|2020-06-30	EPI_ISL_583883	ORF8
28313	C	T	>hCoV-19/Austria/CeMM1077/2020|EPI_ISL_583883|2020-06-30	EPI_ISL_583883	N
28747	G	T	>hCoV-19/Austria/CeMM1077/2020|EPI_ISL_583883|2020-06-30	EPI_ISL_583883	N
28917	G	T	>hCoV-19/Austria/CeMM1077/2020|EPI_ISL_583883|2020-06-30	EPI_ISL_583883	N
29543	G	T	>hCoV-19/Austria/CeMM1077/2020|EPI_ISL_583883|2020-06-30	EPI_ISL_583883	NonCoding
241	C	T	>hCoV-19/Austria/CeMM1078/2020|EPI_ISL_583884|2020-06-30	EPI_ISL_583884	NonCoding
3037	C	T	>hCoV-19/Austria/CeMM1078/2020|EPI_ISL_583884|2020-06-30	EPI_ISL_583884	orf1ab
8782	T	C	>hCoV-19/Austria/CeMM1078/2020|EPI_ISL_583884|2020-06-30	EPI_ISL_583884	orf1ab
10833	C	T	>hCoV-19/Austria/CeMM1078/2020|EPI_ISL_583884|2020-06-30	EPI_ISL_583884	orf1ab
14408	C	T	>hCoV-19/Austria/CeMM1078/2020|EPI_ISL_583884|2020-06-30	EPI_ISL_583884	orf1ab
15324	C	T	>hCoV-19/Austria/CeMM1078/2020|EPI_ISL_583884|2020-06-30	EPI_ISL_583884	orf1ab
15600	C	T	>hCoV-19/Austria/CeMM1078/2020|EPI_ISL_583884|2020-06-30	EPI_ISL_583884	orf1ab
23403	A	G	>hCoV-19/Austria/CeMM1078/2020|EPI_ISL_583884|2020-06-30	EPI_ISL_583884	S
28144	C	T	>hCoV-19/Austria/CeMM1078/2020|EPI_ISL_583884|2020-06-30	EPI_ISL_583884	ORF8
28313	C	T	>hCoV-19/Austria/CeMM1078/2020|EPI_ISL_583884|2020-06-30	EPI_ISL_583884	N
28747	G	T	>hCoV-19/Austria/CeMM1078/2020|EPI_ISL_583884|2020-06-30	EPI_ISL_583884	N
28917	G	T	>hCoV-19/Austria/CeMM1078/2020|EPI_ISL_583884|2020-06-30	EPI_ISL_583884	N
29543	G	T	>hCoV-19/Austria/CeMM1078/2020|EPI_ISL_583884|2020-06-30	EPI_ISL_583884	NonCoding
241	C	T	>hCoV-19/Austria/CeMM1083/2020|EPI_ISL_583885|2020-07-19	EPI_ISL_583885	NonCoding
3037	C	T	>hCoV-19/Austria/CeMM1083/2020|EPI_ISL_583885|2020-07-19	EPI_ISL_583885	orf1ab
4084	C	T	>hCoV-19/Austria/CeMM1083/2020|EPI_ISL_583885|2020-07-19	EPI_ISL_583885	orf1ab
5290	T	C	>hCoV-19/Austria/CeMM1083/2020|EPI_ISL_583885|2020-07-19	EPI_ISL_583885	orf1ab
7743	G	T	>hCoV-19/Austria/CeMM1083/2020|EPI_ISL_583885|2020-07-19	EPI_ISL_583885	orf1ab
8782	T	C	>hCoV-19/Austria/CeMM1083/2020|EPI_ISL_583885|2020-07-19	EPI_ISL_583885	orf1ab
14408	C	T	>hCoV-19/Austria/CeMM1083/2020|EPI_ISL_583885|2020-07-19	EPI_ISL_583885	orf1ab
18877	C	T	>hCoV-19/Austria/CeMM1083/2020|EPI_ISL_583885|2020-07-19	EPI_ISL_583885	orf1ab
19666	G	T	>hCoV-19/Austria/CeMM1083/2020|EPI_ISL_583885|2020-07-19	EPI_ISL_583885	orf1ab
22444	C	T	>hCoV-19/Austria/CeMM1083/2020|EPI_ISL_583885|2020-07-19	EPI_ISL_583885	S
23403	A	G	>hCoV-19/Austria/CeMM1083/2020|EPI_ISL_583885|2020-07-19	EPI_ISL_583885	S
25563	G	T	>hCoV-19/Austria/CeMM1083/2020|EPI_ISL_583885|2020-07-19	EPI_ISL_583885	ORF3a
26735	C	T	>hCoV-19/Austria/CeMM1083/2020|EPI_ISL_583885|2020-07-19	EPI_ISL_583885	M
28144	C	T	>hCoV-19/Austria/CeMM1083/2020|EPI_ISL_583885|2020-07-19	EPI_ISL_583885	ORF8
28854	C	T	>hCoV-19/Austria/CeMM1083/2020|EPI_ISL_583885|2020-07-19	EPI_ISL_583885	N
29140	G	T	>hCoV-19/Austria/CeMM1083/2020|EPI_ISL_583885|2020-07-19	EPI_ISL_583885	N
203	C	T	>hCoV-19/Austria/CeMM1084/2020|EPI_ISL_583886|2020-07-19	EPI_ISL_583886	NonCoding
241	C	T	>hCoV-19/Austria/CeMM1084/2020|EPI_ISL_583886|2020-07-19	EPI_ISL_583886	NonCoding
3037	C	T	>hCoV-19/Austria/CeMM1084/2020|EPI_ISL_583886|2020-07-19	EPI_ISL_583886	orf1ab
8782	T	C	>hCoV-19/Austria/CeMM1084/2020|EPI_ISL_583886|2020-07-19	EPI_ISL_583886	orf1ab
10265	G	A	>hCoV-19/Austria/CeMM1084/2020|EPI_ISL_583886|2020-07-19	EPI_ISL_583886	orf1ab
14408	C	T	>hCoV-19/Austria/CeMM1084/2020|EPI_ISL_583886|2020-07-19	EPI_ISL_583886	orf1ab
15972	A	G	>hCoV-19/Austria/CeMM1084/2020|EPI_ISL_583886|2020-07-19	EPI_ISL_583886	orf1ab
19718	C	T	>hCoV-19/Austria/CeMM1084/2020|EPI_ISL_583886|2020-07-19	EPI_ISL_583886	orf1ab
23403	A	G	>hCoV-19/Austria/CeMM1084/2020|EPI_ISL_583886|2020-07-19	EPI_ISL_583886	S
24977	G	C	>hCoV-19/Austria/CeMM1084/2020|EPI_ISL_583886|2020-07-19	EPI_ISL_583886	S
28077	G	T	>hCoV-19/Austria/CeMM1084/2020|EPI_ISL_583886|2020-07-19	EPI_ISL_583886	ORF8
28144	C	T	>hCoV-19/Austria/CeMM1084/2020|EPI_ISL_583886|2020-07-19	EPI_ISL_583886	ORF8
28759	T	C	>hCoV-19/Austria/CeMM1084/2020|EPI_ISL_583886|2020-07-19	EPI_ISL_583886	N
28881	G	A	>hCoV-19/Austria/CeMM1084/2020|EPI_ISL_583886|2020-07-19	EPI_ISL_583886	N
28882	G	A	>hCoV-19/Austria/CeMM1084/2020|EPI_ISL_583886|2020-07-19	EPI_ISL_583886	N
28883	G	C	>hCoV-19/Austria/CeMM1084/2020|EPI_ISL_583886|2020-07-19	EPI_ISL_583886	N
29692	G	T	>hCoV-19/Austria/CeMM1084/2020|EPI_ISL_583886|2020-07-19	EPI_ISL_583886	NonCoding
241	C	T	>hCoV-19/Austria/CeMM1091/2020|EPI_ISL_583887|2020-08-03	EPI_ISL_583887	NonCoding
3037	C	T	>hCoV-19/Austria/CeMM1091/2020|EPI_ISL_583887|2020-08-03	EPI_ISL_583887	orf1ab
4002	C	T	>hCoV-19/Austria/CeMM1091/2020|EPI_ISL_583887|2020-08-03	EPI_ISL_583887	orf1ab
5950	G	T	>hCoV-19/Austria/CeMM1091/2020|EPI_ISL_583887|2020-08-03	EPI_ISL_583887	orf1ab
8782	T	C	>hCoV-19/Austria/CeMM1091/2020|EPI_ISL_583887|2020-08-03	EPI_ISL_583887	orf1ab
10097	G	A	>hCoV-19/Austria/CeMM1091/2020|EPI_ISL_583887|2020-08-03	EPI_ISL_583887	orf1ab
13536	C	T	>hCoV-19/Austria/CeMM1091/2020|EPI_ISL_583887|2020-08-03	EPI_ISL_583887	orf1ab
14408	C	T	>hCoV-19/Austria/CeMM1091/2020|EPI_ISL_583887|2020-08-03	EPI_ISL_583887	orf1ab
19732	G	T	>hCoV-19/Austria/CeMM1091/2020|EPI_ISL_583887|2020-08-03	EPI_ISL_583887	orf1ab
20931	G	T	>hCoV-19/Austria/CeMM1091/2020|EPI_ISL_583887|2020-08-03	EPI_ISL_583887	orf1ab
23403	A	G	>hCoV-19/Austria/CeMM1091/2020|EPI_ISL_583887|2020-08-03	EPI_ISL_583887	S
23731	C	T	>hCoV-19/Austria/CeMM1091/2020|EPI_ISL_583887|2020-08-03	EPI_ISL_583887	S
25000	C	T	>hCoV-19/Austria/CeMM1091/2020|EPI_ISL_583887|2020-08-03	EPI_ISL_583887	S
28144	C	T	>hCoV-19/Austria/CeMM1091/2020|EPI_ISL_583887|2020-08-03	EPI_ISL_583887	ORF8
28881	G	A	>hCoV-19/Austria/CeMM1091/2020|EPI_ISL_583887|2020-08-03	EPI_ISL_583887	N
28882	G	A	>hCoV-19/Austria/CeMM1091/2020|EPI_ISL_583887|2020-08-03	EPI_ISL_583887	N
28883	G	C	>hCoV-19/Austria/CeMM1091/2020|EPI_ISL_583887|2020-08-03	EPI_ISL_583887	N
29708	C	T	>hCoV-19/Austria/CeMM1091/2020|EPI_ISL_583887|2020-08-03	EPI_ISL_583887	NonCoding
29733	C	T	>hCoV-19/Austria/CeMM1091/2020|EPI_ISL_583887|2020-08-03	EPI_ISL_583887	NonCoding
241	C	T	>hCoV-19/Austria/CeMM1092/2020|EPI_ISL_583888|2020-08-03	EPI_ISL_583888	NonCoding
3037	C	T	>hCoV-19/Austria/CeMM1092/2020|EPI_ISL_583888|2020-08-03	EPI_ISL_583888	orf1ab
4002	C	T	>hCoV-19/Austria/CeMM1092/2020|EPI_ISL_583888|2020-08-03	EPI_ISL_583888	orf1ab
5950	G	T	>hCoV-19/Austria/CeMM1092/2020|EPI_ISL_583888|2020-08-03	EPI_ISL_583888	orf1ab
8782	T	C	>hCoV-19/Austria/CeMM1092/2020|EPI_ISL_583888|2020-08-03	EPI_ISL_583888	orf1ab
10097	G	A	>hCoV-19/Austria/CeMM1092/2020|EPI_ISL_583888|2020-08-03	EPI_ISL_583888	orf1ab
13536	C	T	>hCoV-19/Austria/CeMM1092/2020|EPI_ISL_583888|2020-08-03	EPI_ISL_583888	orf1ab
14408	C	T	>hCoV-19/Austria/CeMM1092/2020|EPI_ISL_583888|2020-08-03	EPI_ISL_583888	orf1ab
19732	G	T	>hCoV-19/Austria/CeMM1092/2020|EPI_ISL_583888|2020-08-03	EPI_ISL_583888	orf1ab
20931	G	T	>hCoV-19/Austria/CeMM1092/2020|EPI_ISL_583888|2020-08-03	EPI_ISL_583888	orf1ab
23403	A	G	>hCoV-19/Austria/CeMM1092/2020|EPI_ISL_583888|2020-08-03	EPI_ISL_583888	S
23731	C	T	>hCoV-19/Austria/CeMM1092/2020|EPI_ISL_583888|2020-08-03	EPI_ISL_583888	S
25000	C	T	>hCoV-19/Austria/CeMM1092/2020|EPI_ISL_583888|2020-08-03	EPI_ISL_583888	S
28144	C	T	>hCoV-19/Austria/CeMM1092/2020|EPI_ISL_583888|2020-08-03	EPI_ISL_583888	ORF8
28812	G	T	>hCoV-19/Austria/CeMM1092/2020|EPI_ISL_583888|2020-08-03	EPI_ISL_583888	N
28881	G	A	>hCoV-19/Austria/CeMM1092/2020|EPI_ISL_583888|2020-08-03	EPI_ISL_583888	N
28882	G	A	>hCoV-19/Austria/CeMM1092/2020|EPI_ISL_583888|2020-08-03	EPI_ISL_583888	N
28883	G	C	>hCoV-19/Austria/CeMM1092/2020|EPI_ISL_583888|2020-08-03	EPI_ISL_583888	N
29733	C	T	>hCoV-19/Austria/CeMM1092/2020|EPI_ISL_583888|2020-08-03	EPI_ISL_583888	NonCoding
241	C	T	>hCoV-19/Austria/CeMM1093/2020|EPI_ISL_583889|2020-08-03	EPI_ISL_583889	NonCoding
3037	C	T	>hCoV-19/Austria/CeMM1093/2020|EPI_ISL_583889|2020-08-03	EPI_ISL_583889	orf1ab
4002	C	T	>hCoV-19/Austria/CeMM1093/2020|EPI_ISL_583889|2020-08-03	EPI_ISL_583889	orf1ab
5950	G	T	>hCoV-19/Austria/CeMM1093/2020|EPI_ISL_583889|2020-08-03	EPI_ISL_583889	orf1ab
8782	T	C	>hCoV-19/Austria/CeMM1093/2020|EPI_ISL_583889|2020-08-03	EPI_ISL_583889	orf1ab
10097	G	A	>hCoV-19/Austria/CeMM1093/2020|EPI_ISL_583889|2020-08-03	EPI_ISL_583889	orf1ab
12781	C	T	>hCoV-19/Austria/CeMM1093/2020|EPI_ISL_583889|2020-08-03	EPI_ISL_583889	orf1ab
13536	C	T	>hCoV-19/Austria/CeMM1093/2020|EPI_ISL_583889|2020-08-03	EPI_ISL_583889	orf1ab
14408	C	T	>hCoV-19/Austria/CeMM1093/2020|EPI_ISL_583889|2020-08-03	EPI_ISL_583889	orf1ab
19732	G	T	>hCoV-19/Austria/CeMM1093/2020|EPI_ISL_583889|2020-08-03	EPI_ISL_583889	orf1ab
20931	G	T	>hCoV-19/Austria/CeMM1093/2020|EPI_ISL_583889|2020-08-03	EPI_ISL_583889	orf1ab
23403	A	G	>hCoV-19/Austria/CeMM1093/2020|EPI_ISL_583889|2020-08-03	EPI_ISL_583889	S
23731	C	T	>hCoV-19/Austria/CeMM1093/2020|EPI_ISL_583889|2020-08-03	EPI_ISL_583889	S
25000	C	T	>hCoV-19/Austria/CeMM1093/2020|EPI_ISL_583889|2020-08-03	EPI_ISL_583889	S
28144	C	T	>hCoV-19/Austria/CeMM1093/2020|EPI_ISL_583889|2020-08-03	EPI_ISL_583889	ORF8
28881	G	A	>hCoV-19/Austria/CeMM1093/2020|EPI_ISL_583889|2020-08-03	EPI_ISL_583889	N
28882	G	A	>hCoV-19/Austria/CeMM1093/2020|EPI_ISL_583889|2020-08-03	EPI_ISL_583889	N
28883	G	C	>hCoV-19/Austria/CeMM1093/2020|EPI_ISL_583889|2020-08-03	EPI_ISL_583889	N
29733	C	T	>hCoV-19/Austria/CeMM1093/2020|EPI_ISL_583889|2020-08-03	EPI_ISL_583889	NonCoding
241	C	T	>hCoV-19/Austria/CeMM1094/2020|EPI_ISL_583890|2020-08-03	EPI_ISL_583890	NonCoding
1722	C	T	>hCoV-19/Austria/CeMM1094/2020|EPI_ISL_583890|2020-08-03	EPI_ISL_583890	orf1ab
3037	C	T	>hCoV-19/Austria/CeMM1094/2020|EPI_ISL_583890|2020-08-03	EPI_ISL_583890	orf1ab
4002	C	T	>hCoV-19/Austria/CeMM1094/2020|EPI_ISL_583890|2020-08-03	EPI_ISL_583890	orf1ab
8782	T	C	>hCoV-19/Austria/CeMM1094/2020|EPI_ISL_583890|2020-08-03	EPI_ISL_583890	orf1ab
10097	G	A	>hCoV-19/Austria/CeMM1094/2020|EPI_ISL_583890|2020-08-03	EPI_ISL_583890	orf1ab
10265	G	A	>hCoV-19/Austria/CeMM1094/2020|EPI_ISL_583890|2020-08-03	EPI_ISL_583890	orf1ab
13536	C	T	>hCoV-19/Austria/CeMM1094/2020|EPI_ISL_583890|2020-08-03	EPI_ISL_583890	orf1ab
14408	C	T	>hCoV-19/Austria/CeMM1094/2020|EPI_ISL_583890|2020-08-03	EPI_ISL_583890	orf1ab
15720	C	T	>hCoV-19/Austria/CeMM1094/2020|EPI_ISL_583890|2020-08-03	EPI_ISL_583890	orf1ab
19732	G	T	>hCoV-19/Austria/CeMM1094/2020|EPI_ISL_583890|2020-08-03	EPI_ISL_583890	orf1ab
20931	G	T	>hCoV-19/Austria/CeMM1094/2020|EPI_ISL_583890|2020-08-03	EPI_ISL_583890	orf1ab
23403	A	G	>hCoV-19/Austria/CeMM1094/2020|EPI_ISL_583890|2020-08-03	EPI_ISL_583890	S
28144	C	T	>hCoV-19/Austria/CeMM1094/2020|EPI_ISL_583890|2020-08-03	EPI_ISL_583890	ORF8
28881	G	A	>hCoV-19/Austria/CeMM1094/2020|EPI_ISL_583890|2020-08-03	EPI_ISL_583890	N
28882	G	A	>hCoV-19/Austria/CeMM1094/2020|EPI_ISL_583890|2020-08-03	EPI_ISL_583890	N
28883	G	C	>hCoV-19/Austria/CeMM1094/2020|EPI_ISL_583890|2020-08-03	EPI_ISL_583890	N
241	C	T	>hCoV-19/Austria/CeMM1095/2020|EPI_ISL_583891|2020-08-03	EPI_ISL_583891	NonCoding
3037	C	T	>hCoV-19/Austria/CeMM1095/2020|EPI_ISL_583891|2020-08-03	EPI_ISL_583891	orf1ab
4002	C	T	>hCoV-19/Austria/CeMM1095/2020|EPI_ISL_583891|2020-08-03	EPI_ISL_583891	orf1ab
5950	G	T	>hCoV-19/Austria/CeMM1095/2020|EPI_ISL_583891|2020-08-03	EPI_ISL_583891	orf1ab
8782	T	C	>hCoV-19/Austria/CeMM1095/2020|EPI_ISL_583891|2020-08-03	EPI_ISL_583891	orf1ab
10097	G	A	>hCoV-19/Austria/CeMM1095/2020|EPI_ISL_583891|2020-08-03	EPI_ISL_583891	orf1ab
13536	C	T	>hCoV-19/Austria/CeMM1095/2020|EPI_ISL_583891|2020-08-03	EPI_ISL_583891	orf1ab
14408	C	T	>hCoV-19/Austria/CeMM1095/2020|EPI_ISL_583891|2020-08-03	EPI_ISL_583891	orf1ab
19732	G	T	>hCoV-19/Austria/CeMM1095/2020|EPI_ISL_583891|2020-08-03	EPI_ISL_583891	orf1ab
20931	G	T	>hCoV-19/Austria/CeMM1095/2020|EPI_ISL_583891|2020-08-03	EPI_ISL_583891	orf1ab
23403	A	G	>hCoV-19/Austria/CeMM1095/2020|EPI_ISL_583891|2020-08-03	EPI_ISL_583891	S
23731	C	T	>hCoV-19/Austria/CeMM1095/2020|EPI_ISL_583891|2020-08-03	EPI_ISL_583891	S
25000	C	T	>hCoV-19/Austria/CeMM1095/2020|EPI_ISL_583891|2020-08-03	EPI_ISL_583891	S
28144	C	T	>hCoV-19/Austria/CeMM1095/2020|EPI_ISL_583891|2020-08-03	EPI_ISL_583891	ORF8
28881	G	A	>hCoV-19/Austria/CeMM1095/2020|EPI_ISL_583891|2020-08-03	EPI_ISL_583891	N
28882	G	A	>hCoV-19/Austria/CeMM1095/2020|EPI_ISL_583891|2020-08-03	EPI_ISL_583891	N
28883	G	C	>hCoV-19/Austria/CeMM1095/2020|EPI_ISL_583891|2020-08-03	EPI_ISL_583891	N
29733	C	T	>hCoV-19/Austria/CeMM1095/2020|EPI_ISL_583891|2020-08-03	EPI_ISL_583891	NonCoding
241	C	T	>hCoV-19/Austria/CeMM1096/2020|EPI_ISL_583892|2020-08-03	EPI_ISL_583892	NonCoding
3037	C	T	>hCoV-19/Austria/CeMM1096/2020|EPI_ISL_583892|2020-08-03	EPI_ISL_583892	orf1ab
4002	C	T	>hCoV-19/Austria/CeMM1096/2020|EPI_ISL_583892|2020-08-03	EPI_ISL_583892	orf1ab
5950	G	T	>hCoV-19/Austria/CeMM1096/2020|EPI_ISL_583892|2020-08-03	EPI_ISL_583892	orf1ab
8782	T	C	>hCoV-19/Austria/CeMM1096/2020|EPI_ISL_583892|2020-08-03	EPI_ISL_583892	orf1ab
10097	G	A	>hCoV-19/Austria/CeMM1096/2020|EPI_ISL_583892|2020-08-03	EPI_ISL_583892	orf1ab
13536	C	T	>hCoV-19/Austria/CeMM1096/2020|EPI_ISL_583892|2020-08-03	EPI_ISL_583892	orf1ab
14408	C	T	>hCoV-19/Austria/CeMM1096/2020|EPI_ISL_583892|2020-08-03	EPI_ISL_583892	orf1ab
19732	G	T	>hCoV-19/Austria/CeMM1096/2020|EPI_ISL_583892|2020-08-03	EPI_ISL_583892	orf1ab
20931	G	T	>hCoV-19/Austria/CeMM1096/2020|EPI_ISL_583892|2020-08-03	EPI_ISL_583892	orf1ab
23403	A	G	>hCoV-19/Austria/CeMM1096/2020|EPI_ISL_583892|2020-08-03	EPI_ISL_583892	S
23731	C	T	>hCoV-19/Austria/CeMM1096/2020|EPI_ISL_583892|2020-08-03	EPI_ISL_583892	S
25000	C	T	>hCoV-19/Austria/CeMM1096/2020|EPI_ISL_583892|2020-08-03	EPI_ISL_583892	S
28144	C	T	>hCoV-19/Austria/CeMM1096/2020|EPI_ISL_583892|2020-08-03	EPI_ISL_583892	ORF8
28881	G	A	>hCoV-19/Austria/CeMM1096/2020|EPI_ISL_583892|2020-08-03	EPI_ISL_583892	N
28882	G	A	>hCoV-19/Austria/CeMM1096/2020|EPI_ISL_583892|2020-08-03	EPI_ISL_583892	N
28883	G	C	>hCoV-19/Austria/CeMM1096/2020|EPI_ISL_583892|2020-08-03	EPI_ISL_583892	N
29708	C	T	>hCoV-19/Austria/CeMM1096/2020|EPI_ISL_583892|2020-08-03	EPI_ISL_583892	NonCoding
29733	C	T	>hCoV-19/Austria/CeMM1096/2020|EPI_ISL_583892|2020-08-03	EPI_ISL_583892	NonCoding
241	C	T	>hCoV-19/Singapore/1058/2020|EPI_ISL_583893|2020-09-25	EPI_ISL_583893	NonCoding
3037	C	T	>hCoV-19/Singapore/1058/2020|EPI_ISL_583893|2020-09-25	EPI_ISL_583893	orf1ab
5392	C	T	>hCoV-19/Singapore/1058/2020|EPI_ISL_583893|2020-09-25	EPI_ISL_583893	orf1ab
8752	C	T	>hCoV-19/Singapore/1058/2020|EPI_ISL_583893|2020-09-25	EPI_ISL_583893	orf1ab
8782	T	C	>hCoV-19/Singapore/1058/2020|EPI_ISL_583893|2020-09-25	EPI_ISL_583893	orf1ab
8917	C	T	>hCoV-19/Singapore/1058/2020|EPI_ISL_583893|2020-09-25	EPI_ISL_583893	orf1ab
9389	G	A	>hCoV-19/Singapore/1058/2020|EPI_ISL_583893|2020-09-25	EPI_ISL_583893	orf1ab
12406	C	T	>hCoV-19/Singapore/1058/2020|EPI_ISL_583893|2020-09-25	EPI_ISL_583893	orf1ab
14408	C	T	>hCoV-19/Singapore/1058/2020|EPI_ISL_583893|2020-09-25	EPI_ISL_583893	orf1ab
16396	G	T	>hCoV-19/Singapore/1058/2020|EPI_ISL_583893|2020-09-25	EPI_ISL_583893	orf1ab
17949	C	T	>hCoV-19/Singapore/1058/2020|EPI_ISL_583893|2020-09-25	EPI_ISL_583893	orf1ab
23403	A	G	>hCoV-19/Singapore/1058/2020|EPI_ISL_583893|2020-09-25	EPI_ISL_583893	S
26840	G	A	>hCoV-19/Singapore/1058/2020|EPI_ISL_583893|2020-09-25	EPI_ISL_583893	M
28077	G	T	>hCoV-19/Singapore/1058/2020|EPI_ISL_583893|2020-09-25	EPI_ISL_583893	ORF8
28144	C	T	>hCoV-19/Singapore/1058/2020|EPI_ISL_583893|2020-09-25	EPI_ISL_583893	ORF8
28881	G	A	>hCoV-19/Singapore/1058/2020|EPI_ISL_583893|2020-09-25	EPI_ISL_583893	N
28882	G	A	>hCoV-19/Singapore/1058/2020|EPI_ISL_583893|2020-09-25	EPI_ISL_583893	N
28883	G	C	>hCoV-19/Singapore/1058/2020|EPI_ISL_583893|2020-09-25	EPI_ISL_583893	N
1912	C	T	>hCoV-19/Singapore/1059/2020|EPI_ISL_583894|2020-08-29	EPI_ISL_583894	orf1ab
2695	C	T	>hCoV-19/Singapore/1059/2020|EPI_ISL_583894|2020-08-29	EPI_ISL_583894	orf1ab
6310	C	A	>hCoV-19/Singapore/1059/2020|EPI_ISL_583894|2020-08-29	EPI_ISL_583894	orf1ab
6312	C	A	>hCoV-19/Singapore/1059/2020|EPI_ISL_583894|2020-08-29	EPI_ISL_583894	orf1ab
8782	T	C	>hCoV-19/Singapore/1059/2020|EPI_ISL_583894|2020-08-29	EPI_ISL_583894	orf1ab
11083	G	T	>hCoV-19/Singapore/1059/2020|EPI_ISL_583894|2020-08-29	EPI_ISL_583894	orf1ab
13730	C	T	>hCoV-19/Singapore/1059/2020|EPI_ISL_583894|2020-08-29	EPI_ISL_583894	orf1ab
17427	G	T	>hCoV-19/Singapore/1059/2020|EPI_ISL_583894|2020-08-29	EPI_ISL_583894	orf1ab
19524	C	T	>hCoV-19/Singapore/1059/2020|EPI_ISL_583894|2020-08-29	EPI_ISL_583894	orf1ab
20679	G	T	>hCoV-19/Singapore/1059/2020|EPI_ISL_583894|2020-08-29	EPI_ISL_583894	orf1ab
23185	C	T	>hCoV-19/Singapore/1059/2020|EPI_ISL_583894|2020-08-29	EPI_ISL_583894	S
23929	C	T	>hCoV-19/Singapore/1059/2020|EPI_ISL_583894|2020-08-29	EPI_ISL_583894	S
26152	G	A	>hCoV-19/Singapore/1059/2020|EPI_ISL_583894|2020-08-29	EPI_ISL_583894	ORF3a
27663	A	G	>hCoV-19/Singapore/1059/2020|EPI_ISL_583894|2020-08-29	EPI_ISL_583894	ORF7a
28079	G	T	>hCoV-19/Singapore/1059/2020|EPI_ISL_583894|2020-08-29	EPI_ISL_583894	ORF8
28144	C	T	>hCoV-19/Singapore/1059/2020|EPI_ISL_583894|2020-08-29	EPI_ISL_583894	ORF8
28311	C	T	>hCoV-19/Singapore/1059/2020|EPI_ISL_583894|2020-08-29	EPI_ISL_583894	N
2029	T	A	>hCoV-19/Singapore/1060/2020|EPI_ISL_583895|2020-08-31	EPI_ISL_583895	orf1ab
3061	A	G	>hCoV-19/Singapore/1060/2020|EPI_ISL_583895|2020-08-31	EPI_ISL_583895	orf1ab
6310	C	A	>hCoV-19/Singapore/1060/2020|EPI_ISL_583895|2020-08-31	EPI_ISL_583895	orf1ab
6312	C	A	>hCoV-19/Singapore/1060/2020|EPI_ISL_583895|2020-08-31	EPI_ISL_583895	orf1ab
7851	C	T	>hCoV-19/Singapore/1060/2020|EPI_ISL_583895|2020-08-31	EPI_ISL_583895	orf1ab
8782	T	C	>hCoV-19/Singapore/1060/2020|EPI_ISL_583895|2020-08-31	EPI_ISL_583895	orf1ab
10496	G	A	>hCoV-19/Singapore/1060/2020|EPI_ISL_583895|2020-08-31	EPI_ISL_583895	orf1ab
11083	G	T	>hCoV-19/Singapore/1060/2020|EPI_ISL_583895|2020-08-31	EPI_ISL_583895	orf1ab
13730	C	T	>hCoV-19/Singapore/1060/2020|EPI_ISL_583895|2020-08-31	EPI_ISL_583895	orf1ab
19524	C	T	>hCoV-19/Singapore/1060/2020|EPI_ISL_583895|2020-08-31	EPI_ISL_583895	orf1ab
23929	C	T	>hCoV-19/Singapore/1060/2020|EPI_ISL_583895|2020-08-31	EPI_ISL_583895	S
28144	C	T	>hCoV-19/Singapore/1060/2020|EPI_ISL_583895|2020-08-31	EPI_ISL_583895	ORF8
28311	C	T	>hCoV-19/Singapore/1060/2020|EPI_ISL_583895|2020-08-31	EPI_ISL_583895	N
1846	A	C	>hCoV-19/Singapore/1061/2020|EPI_ISL_583896|2020-08-17	EPI_ISL_583896	orf1ab
4586	C	T	>hCoV-19/Singapore/1061/2020|EPI_ISL_583896|2020-08-17	EPI_ISL_583896	orf1ab
6310	C	A	>hCoV-19/Singapore/1061/2020|EPI_ISL_583896|2020-08-17	EPI_ISL_583896	orf1ab
6312	C	A	>hCoV-19/Singapore/1061/2020|EPI_ISL_583896|2020-08-17	EPI_ISL_583896	orf1ab
8782	T	C	>hCoV-19/Singapore/1061/2020|EPI_ISL_583896|2020-08-17	EPI_ISL_583896	orf1ab
9500	G	A	>hCoV-19/Singapore/1061/2020|EPI_ISL_583896|2020-08-17	EPI_ISL_583896	orf1ab
11083	G	T	>hCoV-19/Singapore/1061/2020|EPI_ISL_583896|2020-08-17	EPI_ISL_583896	orf1ab
11291	G	A	>hCoV-19/Singapore/1061/2020|EPI_ISL_583896|2020-08-17	EPI_ISL_583896	orf1ab
13730	C	T	>hCoV-19/Singapore/1061/2020|EPI_ISL_583896|2020-08-17	EPI_ISL_583896	orf1ab
16542	T	C	>hCoV-19/Singapore/1061/2020|EPI_ISL_583896|2020-08-17	EPI_ISL_583896	orf1ab
17427	G	T	>hCoV-19/Singapore/1061/2020|EPI_ISL_583896|2020-08-17	EPI_ISL_583896	orf1ab
18894	C	T	>hCoV-19/Singapore/1061/2020|EPI_ISL_583896|2020-08-17	EPI_ISL_583896	orf1ab
19524	C	T	>hCoV-19/Singapore/1061/2020|EPI_ISL_583896|2020-08-17	EPI_ISL_583896	orf1ab
19916	T	C	>hCoV-19/Singapore/1061/2020|EPI_ISL_583896|2020-08-17	EPI_ISL_583896	orf1ab
19956	T	C	>hCoV-19/Singapore/1061/2020|EPI_ISL_583896|2020-08-17	EPI_ISL_583896	orf1ab
23929	C	T	>hCoV-19/Singapore/1061/2020|EPI_ISL_583896|2020-08-17	EPI_ISL_583896	S
25546	C	T	>hCoV-19/Singapore/1061/2020|EPI_ISL_583896|2020-08-17	EPI_ISL_583896	ORF3a
26957	T	C	>hCoV-19/Singapore/1061/2020|EPI_ISL_583896|2020-08-17	EPI_ISL_583896	M
28144	C	T	>hCoV-19/Singapore/1061/2020|EPI_ISL_583896|2020-08-17	EPI_ISL_583896	ORF8
28311	C	T	>hCoV-19/Singapore/1061/2020|EPI_ISL_583896|2020-08-17	EPI_ISL_583896	N
29616	G	T	>hCoV-19/Singapore/1061/2020|EPI_ISL_583896|2020-08-17	EPI_ISL_583896	ORF10
1846	A	C	>hCoV-19/Singapore/1062/2020|EPI_ISL_583897|2020-08-17	EPI_ISL_583897	orf1ab
4586	C	T	>hCoV-19/Singapore/1062/2020|EPI_ISL_583897|2020-08-17	EPI_ISL_583897	orf1ab
6310	C	A	>hCoV-19/Singapore/1062/2020|EPI_ISL_583897|2020-08-17	EPI_ISL_583897	orf1ab
6312	C	A	>hCoV-19/Singapore/1062/2020|EPI_ISL_583897|2020-08-17	EPI_ISL_583897	orf1ab
8782	T	C	>hCoV-19/Singapore/1062/2020|EPI_ISL_583897|2020-08-17	EPI_ISL_583897	orf1ab
9500	G	A	>hCoV-19/Singapore/1062/2020|EPI_ISL_583897|2020-08-17	EPI_ISL_583897	orf1ab
11083	G	T	>hCoV-19/Singapore/1062/2020|EPI_ISL_583897|2020-08-17	EPI_ISL_583897	orf1ab
11291	G	A	>hCoV-19/Singapore/1062/2020|EPI_ISL_583897|2020-08-17	EPI_ISL_583897	orf1ab
13730	C	T	>hCoV-19/Singapore/1062/2020|EPI_ISL_583897|2020-08-17	EPI_ISL_583897	orf1ab
16542	T	C	>hCoV-19/Singapore/1062/2020|EPI_ISL_583897|2020-08-17	EPI_ISL_583897	orf1ab
17427	G	T	>hCoV-19/Singapore/1062/2020|EPI_ISL_583897|2020-08-17	EPI_ISL_583897	orf1ab
18894	C	T	>hCoV-19/Singapore/1062/2020|EPI_ISL_583897|2020-08-17	EPI_ISL_583897	orf1ab
19524	C	T	>hCoV-19/Singapore/1062/2020|EPI_ISL_583897|2020-08-17	EPI_ISL_583897	orf1ab
19956	T	C	>hCoV-19/Singapore/1062/2020|EPI_ISL_583897|2020-08-17	EPI_ISL_583897	orf1ab
23929	C	T	>hCoV-19/Singapore/1062/2020|EPI_ISL_583897|2020-08-17	EPI_ISL_583897	S
25546	C	T	>hCoV-19/Singapore/1062/2020|EPI_ISL_583897|2020-08-17	EPI_ISL_583897	ORF3a
26957	T	C	>hCoV-19/Singapore/1062/2020|EPI_ISL_583897|2020-08-17	EPI_ISL_583897	M
28144	C	T	>hCoV-19/Singapore/1062/2020|EPI_ISL_583897|2020-08-17	EPI_ISL_583897	ORF8
28311	C	T	>hCoV-19/Singapore/1062/2020|EPI_ISL_583897|2020-08-17	EPI_ISL_583897	N
29616	G	T	>hCoV-19/Singapore/1062/2020|EPI_ISL_583897|2020-08-17	EPI_ISL_583897	ORF10
1846	A	C	>hCoV-19/Singapore/1063/2020|EPI_ISL_583898|2020-08-17	EPI_ISL_583898	orf1ab
4586	C	T	>hCoV-19/Singapore/1063/2020|EPI_ISL_583898|2020-08-17	EPI_ISL_583898	orf1ab
6310	C	A	>hCoV-19/Singapore/1063/2020|EPI_ISL_583898|2020-08-17	EPI_ISL_583898	orf1ab
6312	C	A	>hCoV-19/Singapore/1063/2020|EPI_ISL_583898|2020-08-17	EPI_ISL_583898	orf1ab
8782	T	C	>hCoV-19/Singapore/1063/2020|EPI_ISL_583898|2020-08-17	EPI_ISL_583898	orf1ab
9500	G	A	>hCoV-19/Singapore/1063/2020|EPI_ISL_583898|2020-08-17	EPI_ISL_583898	orf1ab
11083	G	T	>hCoV-19/Singapore/1063/2020|EPI_ISL_583898|2020-08-17	EPI_ISL_583898	orf1ab
11291	G	A	>hCoV-19/Singapore/1063/2020|EPI_ISL_583898|2020-08-17	EPI_ISL_583898	orf1ab
13730	C	T	>hCoV-19/Singapore/1063/2020|EPI_ISL_583898|2020-08-17	EPI_ISL_583898	orf1ab
16542	T	C	>hCoV-19/Singapore/1063/2020|EPI_ISL_583898|2020-08-17	EPI_ISL_583898	orf1ab
17427	G	T	>hCoV-19/Singapore/1063/2020|EPI_ISL_583898|2020-08-17	EPI_ISL_583898	orf1ab
18894	C	T	>hCoV-19/Singapore/1063/2020|EPI_ISL_583898|2020-08-17	EPI_ISL_583898	orf1ab
19524	C	T	>hCoV-19/Singapore/1063/2020|EPI_ISL_583898|2020-08-17	EPI_ISL_583898	orf1ab
19956	T	C	>hCoV-19/Singapore/1063/2020|EPI_ISL_583898|2020-08-17	EPI_ISL_583898	orf1ab
23929	C	T	>hCoV-19/Singapore/1063/2020|EPI_ISL_583898|2020-08-17	EPI_ISL_583898	S
25546	C	T	>hCoV-19/Singapore/1063/2020|EPI_ISL_583898|2020-08-17	EPI_ISL_583898	ORF3a
26957	T	C	>hCoV-19/Singapore/1063/2020|EPI_ISL_583898|2020-08-17	EPI_ISL_583898	M
28144	C	T	>hCoV-19/Singapore/1063/2020|EPI_ISL_583898|2020-08-17	EPI_ISL_583898	ORF8
28311	C	T	>hCoV-19/Singapore/1063/2020|EPI_ISL_583898|2020-08-17	EPI_ISL_583898	N
29616	G	T	>hCoV-19/Singapore/1063/2020|EPI_ISL_583898|2020-08-17	EPI_ISL_583898	ORF10
1846	A	C	>hCoV-19/Singapore/1065/2020|EPI_ISL_583900|2020-08-17	EPI_ISL_583900	orf1ab
4586	C	T	>hCoV-19/Singapore/1065/2020|EPI_ISL_583900|2020-08-17	EPI_ISL_583900	orf1ab
6310	C	A	>hCoV-19/Singapore/1065/2020|EPI_ISL_583900|2020-08-17	EPI_ISL_583900	orf1ab
6312	C	A	>hCoV-19/Singapore/1065/2020|EPI_ISL_583900|2020-08-17	EPI_ISL_583900	orf1ab
8782	T	C	>hCoV-19/Singapore/1065/2020|EPI_ISL_583900|2020-08-17	EPI_ISL_583900	orf1ab
9500	G	A	>hCoV-19/Singapore/1065/2020|EPI_ISL_583900|2020-08-17	EPI_ISL_583900	orf1ab
11083	G	T	>hCoV-19/Singapore/1065/2020|EPI_ISL_583900|2020-08-17	EPI_ISL_583900	orf1ab
11291	G	A	>hCoV-19/Singapore/1065/2020|EPI_ISL_583900|2020-08-17	EPI_ISL_583900	orf1ab
13730	C	T	>hCoV-19/Singapore/1065/2020|EPI_ISL_583900|2020-08-17	EPI_ISL_583900	orf1ab
16542	T	C	>hCoV-19/Singapore/1065/2020|EPI_ISL_583900|2020-08-17	EPI_ISL_583900	orf1ab
17427	G	T	>hCoV-19/Singapore/1065/2020|EPI_ISL_583900|2020-08-17	EPI_ISL_583900	orf1ab
18894	C	T	>hCoV-19/Singapore/1065/2020|EPI_ISL_583900|2020-08-17	EPI_ISL_583900	orf1ab
19524	C	T	>hCoV-19/Singapore/1065/2020|EPI_ISL_583900|2020-08-17	EPI_ISL_583900	orf1ab
19956	T	C	>hCoV-19/Singapore/1065/2020|EPI_ISL_583900|2020-08-17	EPI_ISL_583900	orf1ab
23929	C	T	>hCoV-19/Singapore/1065/2020|EPI_ISL_583900|2020-08-17	EPI_ISL_583900	S
25546	C	T	>hCoV-19/Singapore/1065/2020|EPI_ISL_583900|2020-08-17	EPI_ISL_583900	ORF3a
26957	T	C	>hCoV-19/Singapore/1065/2020|EPI_ISL_583900|2020-08-17	EPI_ISL_583900	M
28144	C	T	>hCoV-19/Singapore/1065/2020|EPI_ISL_583900|2020-08-17	EPI_ISL_583900	ORF8
28311	C	T	>hCoV-19/Singapore/1065/2020|EPI_ISL_583900|2020-08-17	EPI_ISL_583900	N
29616	G	T	>hCoV-19/Singapore/1065/2020|EPI_ISL_583900|2020-08-17	EPI_ISL_583900	ORF10
241	C	T	>hCoV-19/Spain/VC-IBV-98004412/2020|EPI_ISL_583918|2020-04-13	EPI_ISL_583918	NonCoding
313	C	T	>hCoV-19/Spain/VC-IBV-98004412/2020|EPI_ISL_583918|2020-04-13	EPI_ISL_583918	orf1ab
3037	C	T	>hCoV-19/Spain/VC-IBV-98004412/2020|EPI_ISL_583918|2020-04-13	EPI_ISL_583918	orf1ab
8782	T	C	>hCoV-19/Spain/VC-IBV-98004412/2020|EPI_ISL_583918|2020-04-13	EPI_ISL_583918	orf1ab
14408	C	T	>hCoV-19/Spain/VC-IBV-98004412/2020|EPI_ISL_583918|2020-04-13	EPI_ISL_583918	orf1ab
14656	G	T	>hCoV-19/Spain/VC-IBV-98004412/2020|EPI_ISL_583918|2020-04-13	EPI_ISL_583918	orf1ab
23403	A	G	>hCoV-19/Spain/VC-IBV-98004412/2020|EPI_ISL_583918|2020-04-13	EPI_ISL_583918	S
28144	C	T	>hCoV-19/Spain/VC-IBV-98004412/2020|EPI_ISL_583918|2020-04-13	EPI_ISL_583918	ORF8
28881	G	A	>hCoV-19/Spain/VC-IBV-98004412/2020|EPI_ISL_583918|2020-04-13	EPI_ISL_583918	N
28882	G	A	>hCoV-19/Spain/VC-IBV-98004412/2020|EPI_ISL_583918|2020-04-13	EPI_ISL_583918	N
28883	G	C	>hCoV-19/Spain/VC-IBV-98004412/2020|EPI_ISL_583918|2020-04-13	EPI_ISL_583918	N
29523	C	T	>hCoV-19/Spain/VC-IBV-98004412/2020|EPI_ISL_583918|2020-04-13	EPI_ISL_583918	N
29585	C	T	>hCoV-19/Spain/VC-IBV-98004412/2020|EPI_ISL_583918|2020-04-13	EPI_ISL_583918	ORF10
241	C	T	>hCoV-19/Spain/VC-IBV-98004488/2020|EPI_ISL_583944|2020-03-24	EPI_ISL_583944	NonCoding
3037	C	T	>hCoV-19/Spain/VC-IBV-98004488/2020|EPI_ISL_583944|2020-03-24	EPI_ISL_583944	orf1ab
8782	T	C	>hCoV-19/Spain/VC-IBV-98004488/2020|EPI_ISL_583944|2020-03-24	EPI_ISL_583944	orf1ab
14408	C	T	>hCoV-19/Spain/VC-IBV-98004488/2020|EPI_ISL_583944|2020-03-24	EPI_ISL_583944	orf1ab
20268	A	G	>hCoV-19/Spain/VC-IBV-98004488/2020|EPI_ISL_583944|2020-03-24	EPI_ISL_583944	orf1ab
23403	A	G	>hCoV-19/Spain/VC-IBV-98004488/2020|EPI_ISL_583944|2020-03-24	EPI_ISL_583944	S
28144	C	T	>hCoV-19/Spain/VC-IBV-98004488/2020|EPI_ISL_583944|2020-03-24	EPI_ISL_583944	ORF8
241	C	T	>hCoV-19/Spain/VC-IBV-98004490/2020|EPI_ISL_583945|2020-03-24	EPI_ISL_583945	NonCoding
3037	C	T	>hCoV-19/Spain/VC-IBV-98004490/2020|EPI_ISL_583945|2020-03-24	EPI_ISL_583945	orf1ab
7162	C	T	>hCoV-19/Spain/VC-IBV-98004490/2020|EPI_ISL_583945|2020-03-24	EPI_ISL_583945	orf1ab
8782	T	C	>hCoV-19/Spain/VC-IBV-98004490/2020|EPI_ISL_583945|2020-03-24	EPI_ISL_583945	orf1ab
14408	C	T	>hCoV-19/Spain/VC-IBV-98004490/2020|EPI_ISL_583945|2020-03-24	EPI_ISL_583945	orf1ab
20268	A	G	>hCoV-19/Spain/VC-IBV-98004490/2020|EPI_ISL_583945|2020-03-24	EPI_ISL_583945	orf1ab
23403	A	G	>hCoV-19/Spain/VC-IBV-98004490/2020|EPI_ISL_583945|2020-03-24	EPI_ISL_583945	S
28144	C	T	>hCoV-19/Spain/VC-IBV-98004490/2020|EPI_ISL_583945|2020-03-24	EPI_ISL_583945	ORF8
241	C	T	>hCoV-19/Spain/VC-IBV-98004491/2020|EPI_ISL_583946|2020-03-25	EPI_ISL_583946	NonCoding
313	C	T	>hCoV-19/Spain/VC-IBV-98004491/2020|EPI_ISL_583946|2020-03-25	EPI_ISL_583946	orf1ab
3037	C	T	>hCoV-19/Spain/VC-IBV-98004491/2020|EPI_ISL_583946|2020-03-25	EPI_ISL_583946	orf1ab
8782	T	C	>hCoV-19/Spain/VC-IBV-98004491/2020|EPI_ISL_583946|2020-03-25	EPI_ISL_583946	orf1ab
14408	C	T	>hCoV-19/Spain/VC-IBV-98004491/2020|EPI_ISL_583946|2020-03-25	EPI_ISL_583946	orf1ab
23403	A	G	>hCoV-19/Spain/VC-IBV-98004491/2020|EPI_ISL_583946|2020-03-25	EPI_ISL_583946	S
28144	C	T	>hCoV-19/Spain/VC-IBV-98004491/2020|EPI_ISL_583946|2020-03-25	EPI_ISL_583946	ORF8
28881	G	A	>hCoV-19/Spain/VC-IBV-98004491/2020|EPI_ISL_583946|2020-03-25	EPI_ISL_583946	N
28882	G	A	>hCoV-19/Spain/VC-IBV-98004491/2020|EPI_ISL_583946|2020-03-25	EPI_ISL_583946	N
28883	G	C	>hCoV-19/Spain/VC-IBV-98004491/2020|EPI_ISL_583946|2020-03-25	EPI_ISL_583946	N
29585	C	T	>hCoV-19/Spain/VC-IBV-98004491/2020|EPI_ISL_583946|2020-03-25	EPI_ISL_583946	ORF10
241	C	T	>hCoV-19/Spain/VC-IBV-98004499/2020|EPI_ISL_583949|2020-03-25	EPI_ISL_583949	NonCoding
313	C	T	>hCoV-19/Spain/VC-IBV-98004499/2020|EPI_ISL_583949|2020-03-25	EPI_ISL_583949	orf1ab
3037	C	T	>hCoV-19/Spain/VC-IBV-98004499/2020|EPI_ISL_583949|2020-03-25	EPI_ISL_583949	orf1ab
8782	T	C	>hCoV-19/Spain/VC-IBV-98004499/2020|EPI_ISL_583949|2020-03-25	EPI_ISL_583949	orf1ab
14408	C	T	>hCoV-19/Spain/VC-IBV-98004499/2020|EPI_ISL_583949|2020-03-25	EPI_ISL_583949	orf1ab
23403	A	G	>hCoV-19/Spain/VC-IBV-98004499/2020|EPI_ISL_583949|2020-03-25	EPI_ISL_583949	S
28144	C	T	>hCoV-19/Spain/VC-IBV-98004499/2020|EPI_ISL_583949|2020-03-25	EPI_ISL_583949	ORF8
28881	G	A	>hCoV-19/Spain/VC-IBV-98004499/2020|EPI_ISL_583949|2020-03-25	EPI_ISL_583949	N
28882	G	A	>hCoV-19/Spain/VC-IBV-98004499/2020|EPI_ISL_583949|2020-03-25	EPI_ISL_583949	N
28883	G	C	>hCoV-19/Spain/VC-IBV-98004499/2020|EPI_ISL_583949|2020-03-25	EPI_ISL_583949	N
29585	C	T	>hCoV-19/Spain/VC-IBV-98004499/2020|EPI_ISL_583949|2020-03-25	EPI_ISL_583949	ORF10
241	C	T	>hCoV-19/Spain/VC-IBV-98004501/2020|EPI_ISL_583951|2020-03-26	EPI_ISL_583951	NonCoding
3037	C	T	>hCoV-19/Spain/VC-IBV-98004501/2020|EPI_ISL_583951|2020-03-26	EPI_ISL_583951	orf1ab
8782	T	C	>hCoV-19/Spain/VC-IBV-98004501/2020|EPI_ISL_583951|2020-03-26	EPI_ISL_583951	orf1ab
14408	C	T	>hCoV-19/Spain/VC-IBV-98004501/2020|EPI_ISL_583951|2020-03-26	EPI_ISL_583951	orf1ab
20268	A	G	>hCoV-19/Spain/VC-IBV-98004501/2020|EPI_ISL_583951|2020-03-26	EPI_ISL_583951	orf1ab
23403	A	G	>hCoV-19/Spain/VC-IBV-98004501/2020|EPI_ISL_583951|2020-03-26	EPI_ISL_583951	S
28144	C	T	>hCoV-19/Spain/VC-IBV-98004501/2020|EPI_ISL_583951|2020-03-26	EPI_ISL_583951	ORF8
241	C	T	>hCoV-19/Italy/TUS-DBM-2/2020|EPI_ISL_583953|2020-03	EPI_ISL_583953	NonCoding
3037	C	T	>hCoV-19/Italy/TUS-DBM-2/2020|EPI_ISL_583953|2020-03	EPI_ISL_583953	orf1ab
8389	C	T	>hCoV-19/Italy/TUS-DBM-2/2020|EPI_ISL_583953|2020-03	EPI_ISL_583953	orf1ab
8782	T	C	>hCoV-19/Italy/TUS-DBM-2/2020|EPI_ISL_583953|2020-03	EPI_ISL_583953	orf1ab
13568	C	T	>hCoV-19/Italy/TUS-DBM-2/2020|EPI_ISL_583953|2020-03	EPI_ISL_583953	orf1ab
14408	C	T	>hCoV-19/Italy/TUS-DBM-2/2020|EPI_ISL_583953|2020-03	EPI_ISL_583953	orf1ab
15017	C	A	>hCoV-19/Italy/TUS-DBM-2/2020|EPI_ISL_583953|2020-03	EPI_ISL_583953	orf1ab
21952	C	T	>hCoV-19/Italy/TUS-DBM-2/2020|EPI_ISL_583953|2020-03	EPI_ISL_583953	S
23403	A	G	>hCoV-19/Italy/TUS-DBM-2/2020|EPI_ISL_583953|2020-03	EPI_ISL_583953	S
28144	C	T	>hCoV-19/Italy/TUS-DBM-2/2020|EPI_ISL_583953|2020-03	EPI_ISL_583953	ORF8
241	C	T	>hCoV-19/Italy/TUS-DBM-10/2020|EPI_ISL_583954|2020-03-21	EPI_ISL_583954	NonCoding
3037	C	T	>hCoV-19/Italy/TUS-DBM-10/2020|EPI_ISL_583954|2020-03-21	EPI_ISL_583954	orf1ab
8782	T	C	>hCoV-19/Italy/TUS-DBM-10/2020|EPI_ISL_583954|2020-03-21	EPI_ISL_583954	orf1ab
14408	C	T	>hCoV-19/Italy/TUS-DBM-10/2020|EPI_ISL_583954|2020-03-21	EPI_ISL_583954	orf1ab
23403	A	G	>hCoV-19/Italy/TUS-DBM-10/2020|EPI_ISL_583954|2020-03-21	EPI_ISL_583954	S
24170	A	G	>hCoV-19/Italy/TUS-DBM-10/2020|EPI_ISL_583954|2020-03-21	EPI_ISL_583954	S
28144	C	T	>hCoV-19/Italy/TUS-DBM-10/2020|EPI_ISL_583954|2020-03-21	EPI_ISL_583954	ORF8
28881	G	A	>hCoV-19/Italy/TUS-DBM-10/2020|EPI_ISL_583954|2020-03-21	EPI_ISL_583954	N
28882	G	A	>hCoV-19/Italy/TUS-DBM-10/2020|EPI_ISL_583954|2020-03-21	EPI_ISL_583954	N
28883	G	C	>hCoV-19/Italy/TUS-DBM-10/2020|EPI_ISL_583954|2020-03-21	EPI_ISL_583954	N
241	C	T	>hCoV-19/Italy/TUS-DBM-11/2020|EPI_ISL_583955|2020-03-21	EPI_ISL_583955	NonCoding
3037	C	T	>hCoV-19/Italy/TUS-DBM-11/2020|EPI_ISL_583955|2020-03-21	EPI_ISL_583955	orf1ab
8782	T	C	>hCoV-19/Italy/TUS-DBM-11/2020|EPI_ISL_583955|2020-03-21	EPI_ISL_583955	orf1ab
14408	C	T	>hCoV-19/Italy/TUS-DBM-11/2020|EPI_ISL_583955|2020-03-21	EPI_ISL_583955	orf1ab
23403	A	G	>hCoV-19/Italy/TUS-DBM-11/2020|EPI_ISL_583955|2020-03-21	EPI_ISL_583955	S
28144	C	T	>hCoV-19/Italy/TUS-DBM-11/2020|EPI_ISL_583955|2020-03-21	EPI_ISL_583955	ORF8
241	C	T	>hCoV-19/Italy/TUS-DBM-18/2020|EPI_ISL_583956|2020-06-07	EPI_ISL_583956	NonCoding
2416	C	T	>hCoV-19/Italy/TUS-DBM-18/2020|EPI_ISL_583956|2020-06-07	EPI_ISL_583956	orf1ab
3037	C	T	>hCoV-19/Italy/TUS-DBM-18/2020|EPI_ISL_583956|2020-06-07	EPI_ISL_583956	orf1ab
8782	T	C	>hCoV-19/Italy/TUS-DBM-18/2020|EPI_ISL_583956|2020-06-07	EPI_ISL_583956	orf1ab
14408	C	T	>hCoV-19/Italy/TUS-DBM-18/2020|EPI_ISL_583956|2020-06-07	EPI_ISL_583956	orf1ab
22021	G	T	>hCoV-19/Italy/TUS-DBM-18/2020|EPI_ISL_583956|2020-06-07	EPI_ISL_583956	S
22477	C	T	>hCoV-19/Italy/TUS-DBM-18/2020|EPI_ISL_583956|2020-06-07	EPI_ISL_583956	S
23403	A	G	>hCoV-19/Italy/TUS-DBM-18/2020|EPI_ISL_583956|2020-06-07	EPI_ISL_583956	S
25552	G	T	>hCoV-19/Italy/TUS-DBM-18/2020|EPI_ISL_583956|2020-06-07	EPI_ISL_583956	ORF3a
25563	G	T	>hCoV-19/Italy/TUS-DBM-18/2020|EPI_ISL_583956|2020-06-07	EPI_ISL_583956	ORF3a
25879	G	T	>hCoV-19/Italy/TUS-DBM-18/2020|EPI_ISL_583956|2020-06-07	EPI_ISL_583956	ORF3a
27649	C	T	>hCoV-19/Italy/TUS-DBM-18/2020|EPI_ISL_583956|2020-06-07	EPI_ISL_583956	ORF7a
28144	C	T	>hCoV-19/Italy/TUS-DBM-18/2020|EPI_ISL_583956|2020-06-07	EPI_ISL_583956	ORF8
28902	T	C	>hCoV-19/Italy/TUS-DBM-18/2020|EPI_ISL_583956|2020-06-07	EPI_ISL_583956	N
28903	G	C	>hCoV-19/Italy/TUS-DBM-18/2020|EPI_ISL_583956|2020-06-07	EPI_ISL_583956	N
29362	C	T	>hCoV-19/Italy/TUS-DBM-18/2020|EPI_ISL_583956|2020-06-07	EPI_ISL_583956	N
241	C	T	>hCoV-19/Italy/TUS-DBM-19/2020|EPI_ISL_583957|2020-06-07	EPI_ISL_583957	NonCoding
2416	C	T	>hCoV-19/Italy/TUS-DBM-19/2020|EPI_ISL_583957|2020-06-07	EPI_ISL_583957	orf1ab
3037	C	T	>hCoV-19/Italy/TUS-DBM-19/2020|EPI_ISL_583957|2020-06-07	EPI_ISL_583957	orf1ab
8782	T	C	>hCoV-19/Italy/TUS-DBM-19/2020|EPI_ISL_583957|2020-06-07	EPI_ISL_583957	orf1ab
14408	C	T	>hCoV-19/Italy/TUS-DBM-19/2020|EPI_ISL_583957|2020-06-07	EPI_ISL_583957	orf1ab
22021	G	T	>hCoV-19/Italy/TUS-DBM-19/2020|EPI_ISL_583957|2020-06-07	EPI_ISL_583957	S
22477	C	T	>hCoV-19/Italy/TUS-DBM-19/2020|EPI_ISL_583957|2020-06-07	EPI_ISL_583957	S
23403	A	G	>hCoV-19/Italy/TUS-DBM-19/2020|EPI_ISL_583957|2020-06-07	EPI_ISL_583957	S
25552	G	T	>hCoV-19/Italy/TUS-DBM-19/2020|EPI_ISL_583957|2020-06-07	EPI_ISL_583957	ORF3a
25563	G	T	>hCoV-19/Italy/TUS-DBM-19/2020|EPI_ISL_583957|2020-06-07	EPI_ISL_583957	ORF3a
27649	C	T	>hCoV-19/Italy/TUS-DBM-19/2020|EPI_ISL_583957|2020-06-07	EPI_ISL_583957	ORF7a
28144	C	T	>hCoV-19/Italy/TUS-DBM-19/2020|EPI_ISL_583957|2020-06-07	EPI_ISL_583957	ORF8
29362	C	T	>hCoV-19/Italy/TUS-DBM-19/2020|EPI_ISL_583957|2020-06-07	EPI_ISL_583957	N
241	C	T	>hCoV-19/Italy/TUS-DBM-21/2020|EPI_ISL_583958|2020-04-27	EPI_ISL_583958	NonCoding
913	C	T	>hCoV-19/Italy/TUS-DBM-21/2020|EPI_ISL_583958|2020-04-27	EPI_ISL_583958	orf1ab
3037	C	T	>hCoV-19/Italy/TUS-DBM-21/2020|EPI_ISL_583958|2020-04-27	EPI_ISL_583958	orf1ab
5310	C	T	>hCoV-19/Italy/TUS-DBM-21/2020|EPI_ISL_583958|2020-04-27	EPI_ISL_583958	orf1ab
8782	T	C	>hCoV-19/Italy/TUS-DBM-21/2020|EPI_ISL_583958|2020-04-27	EPI_ISL_583958	orf1ab
14408	C	T	>hCoV-19/Italy/TUS-DBM-21/2020|EPI_ISL_583958|2020-04-27	EPI_ISL_583958	orf1ab
23403	A	G	>hCoV-19/Italy/TUS-DBM-21/2020|EPI_ISL_583958|2020-04-27	EPI_ISL_583958	S
26196	G	T	>hCoV-19/Italy/TUS-DBM-21/2020|EPI_ISL_583958|2020-04-27	EPI_ISL_583958	ORF3a
28144	C	T	>hCoV-19/Italy/TUS-DBM-21/2020|EPI_ISL_583958|2020-04-27	EPI_ISL_583958	ORF8
241	C	T	>hCoV-19/Italy/TUS-DBM-4/2020|EPI_ISL_583959|2020-03-23	EPI_ISL_583959	NonCoding
3037	C	T	>hCoV-19/Italy/TUS-DBM-4/2020|EPI_ISL_583959|2020-03-23	EPI_ISL_583959	orf1ab
8782	T	C	>hCoV-19/Italy/TUS-DBM-4/2020|EPI_ISL_583959|2020-03-23	EPI_ISL_583959	orf1ab
14408	C	T	>hCoV-19/Italy/TUS-DBM-4/2020|EPI_ISL_583959|2020-03-23	EPI_ISL_583959	orf1ab
18469	G	T	>hCoV-19/Italy/TUS-DBM-4/2020|EPI_ISL_583959|2020-03-23	EPI_ISL_583959	orf1ab
23403	A	G	>hCoV-19/Italy/TUS-DBM-4/2020|EPI_ISL_583959|2020-03-23	EPI_ISL_583959	S
28144	C	T	>hCoV-19/Italy/TUS-DBM-4/2020|EPI_ISL_583959|2020-03-23	EPI_ISL_583959	ORF8
28881	G	A	>hCoV-19/Italy/TUS-DBM-4/2020|EPI_ISL_583959|2020-03-23	EPI_ISL_583959	N
28882	G	A	>hCoV-19/Italy/TUS-DBM-4/2020|EPI_ISL_583959|2020-03-23	EPI_ISL_583959	N
28883	G	C	>hCoV-19/Italy/TUS-DBM-4/2020|EPI_ISL_583959|2020-03-23	EPI_ISL_583959	N
241	C	T	>hCoV-19/Italy/TUS-DBM-6/2020|EPI_ISL_583960|2020-03-21	EPI_ISL_583960	NonCoding
3037	C	T	>hCoV-19/Italy/TUS-DBM-6/2020|EPI_ISL_583960|2020-03-21	EPI_ISL_583960	orf1ab
8782	T	C	>hCoV-19/Italy/TUS-DBM-6/2020|EPI_ISL_583960|2020-03-21	EPI_ISL_583960	orf1ab
10256	G	A	>hCoV-19/Italy/TUS-DBM-6/2020|EPI_ISL_583960|2020-03-21	EPI_ISL_583960	orf1ab
14408	C	T	>hCoV-19/Italy/TUS-DBM-6/2020|EPI_ISL_583960|2020-03-21	EPI_ISL_583960	orf1ab
20268	A	G	>hCoV-19/Italy/TUS-DBM-6/2020|EPI_ISL_583960|2020-03-21	EPI_ISL_583960	orf1ab
23403	A	G	>hCoV-19/Italy/TUS-DBM-6/2020|EPI_ISL_583960|2020-03-21	EPI_ISL_583960	S
25931	C	T	>hCoV-19/Italy/TUS-DBM-6/2020|EPI_ISL_583960|2020-03-21	EPI_ISL_583960	ORF3a
28144	C	T	>hCoV-19/Italy/TUS-DBM-6/2020|EPI_ISL_583960|2020-03-21	EPI_ISL_583960	ORF8
241	C	T	>hCoV-19/Italy/TUS-DBM-7/2020|EPI_ISL_583961|2020-03-20	EPI_ISL_583961	NonCoding
3037	C	T	>hCoV-19/Italy/TUS-DBM-7/2020|EPI_ISL_583961|2020-03-20	EPI_ISL_583961	orf1ab
4255	G	T	>hCoV-19/Italy/TUS-DBM-7/2020|EPI_ISL_583961|2020-03-20	EPI_ISL_583961	orf1ab
8782	T	C	>hCoV-19/Italy/TUS-DBM-7/2020|EPI_ISL_583961|2020-03-20	EPI_ISL_583961	orf1ab
14408	C	T	>hCoV-19/Italy/TUS-DBM-7/2020|EPI_ISL_583961|2020-03-20	EPI_ISL_583961	orf1ab
23403	A	G	>hCoV-19/Italy/TUS-DBM-7/2020|EPI_ISL_583961|2020-03-20	EPI_ISL_583961	S
26530	A	G	>hCoV-19/Italy/TUS-DBM-7/2020|EPI_ISL_583961|2020-03-20	EPI_ISL_583961	M
28144	C	T	>hCoV-19/Italy/TUS-DBM-7/2020|EPI_ISL_583961|2020-03-20	EPI_ISL_583961	ORF8
241	C	T	>hCoV-19/Italy/TUS-DBM-8/2020|EPI_ISL_583962|2020-03-20	EPI_ISL_583962	NonCoding
3037	C	T	>hCoV-19/Italy/TUS-DBM-8/2020|EPI_ISL_583962|2020-03-20	EPI_ISL_583962	orf1ab
8782	T	C	>hCoV-19/Italy/TUS-DBM-8/2020|EPI_ISL_583962|2020-03-20	EPI_ISL_583962	orf1ab
14408	C	T	>hCoV-19/Italy/TUS-DBM-8/2020|EPI_ISL_583962|2020-03-20	EPI_ISL_583962	orf1ab
23403	A	G	>hCoV-19/Italy/TUS-DBM-8/2020|EPI_ISL_583962|2020-03-20	EPI_ISL_583962	S
28144	C	T	>hCoV-19/Italy/TUS-DBM-8/2020|EPI_ISL_583962|2020-03-20	EPI_ISL_583962	ORF8
241	C	T	>hCoV-19/Italy/TUS-DBM-9/2020|EPI_ISL_583964|2020-03-21	EPI_ISL_583964	NonCoding
3037	C	T	>hCoV-19/Italy/TUS-DBM-9/2020|EPI_ISL_583964|2020-03-21	EPI_ISL_583964	orf1ab
6310	C	T	>hCoV-19/Italy/TUS-DBM-9/2020|EPI_ISL_583964|2020-03-21	EPI_ISL_583964	orf1ab
8782	T	C	>hCoV-19/Italy/TUS-DBM-9/2020|EPI_ISL_583964|2020-03-21	EPI_ISL_583964	orf1ab
8812	A	G	>hCoV-19/Italy/TUS-DBM-9/2020|EPI_ISL_583964|2020-03-21	EPI_ISL_583964	orf1ab
10097	G	A	>hCoV-19/Italy/TUS-DBM-9/2020|EPI_ISL_583964|2020-03-21	EPI_ISL_583964	orf1ab
14408	C	T	>hCoV-19/Italy/TUS-DBM-9/2020|EPI_ISL_583964|2020-03-21	EPI_ISL_583964	orf1ab
17004	C	T	>hCoV-19/Italy/TUS-DBM-9/2020|EPI_ISL_583964|2020-03-21	EPI_ISL_583964	orf1ab
23403	A	G	>hCoV-19/Italy/TUS-DBM-9/2020|EPI_ISL_583964|2020-03-21	EPI_ISL_583964	S
28144	C	T	>hCoV-19/Italy/TUS-DBM-9/2020|EPI_ISL_583964|2020-03-21	EPI_ISL_583964	ORF8
28881	G	A	>hCoV-19/Italy/TUS-DBM-9/2020|EPI_ISL_583964|2020-03-21	EPI_ISL_583964	N
28882	G	A	>hCoV-19/Italy/TUS-DBM-9/2020|EPI_ISL_583964|2020-03-21	EPI_ISL_583964	N
28883	G	C	>hCoV-19/Italy/TUS-DBM-9/2020|EPI_ISL_583964|2020-03-21	EPI_ISL_583964	N
241	C	T	>hCoV-19/Italy/TUS-DBM-15/2020|EPI_ISL_583965|2020-05-14	EPI_ISL_583965	NonCoding
3037	C	T	>hCoV-19/Italy/TUS-DBM-15/2020|EPI_ISL_583965|2020-05-14	EPI_ISL_583965	orf1ab
8782	T	C	>hCoV-19/Italy/TUS-DBM-15/2020|EPI_ISL_583965|2020-05-14	EPI_ISL_583965	orf1ab
14408	C	T	>hCoV-19/Italy/TUS-DBM-15/2020|EPI_ISL_583965|2020-05-14	EPI_ISL_583965	orf1ab
23403	A	G	>hCoV-19/Italy/TUS-DBM-15/2020|EPI_ISL_583965|2020-05-14	EPI_ISL_583965	S
28144	C	T	>hCoV-19/Italy/TUS-DBM-15/2020|EPI_ISL_583965|2020-05-14	EPI_ISL_583965	ORF8
28296	A	T	>hCoV-19/Italy/TUS-DBM-15/2020|EPI_ISL_583965|2020-05-14	EPI_ISL_583965	N
241	C	T	>hCoV-19/England/204180125/2020|EPI_ISL_583970|2020-09-25	EPI_ISL_583970	NonCoding
1659	G	T	>hCoV-19/England/204180125/2020|EPI_ISL_583970|2020-09-25	EPI_ISL_583970	orf1ab
3037	C	T	>hCoV-19/England/204180125/2020|EPI_ISL_583970|2020-09-25	EPI_ISL_583970	orf1ab
3619	C	T	>hCoV-19/England/204180125/2020|EPI_ISL_583970|2020-09-25	EPI_ISL_583970	orf1ab
3884	C	T	>hCoV-19/England/204180125/2020|EPI_ISL_583970|2020-09-25	EPI_ISL_583970	orf1ab
5079	C	T	>hCoV-19/England/204180125/2020|EPI_ISL_583970|2020-09-25	EPI_ISL_583970	orf1ab
8782	T	C	>hCoV-19/England/204180125/2020|EPI_ISL_583970|2020-09-25	EPI_ISL_583970	orf1ab
11923	A	G	>hCoV-19/England/204180125/2020|EPI_ISL_583970|2020-09-25	EPI_ISL_583970	orf1ab
14408	C	T	>hCoV-19/England/204180125/2020|EPI_ISL_583970|2020-09-25	EPI_ISL_583970	orf1ab
14898	C	T	>hCoV-19/England/204180125/2020|EPI_ISL_583970|2020-09-25	EPI_ISL_583970	orf1ab
18877	C	T	>hCoV-19/England/204180125/2020|EPI_ISL_583970|2020-09-25	EPI_ISL_583970	orf1ab
19009	G	T	>hCoV-19/England/204180125/2020|EPI_ISL_583970|2020-09-25	EPI_ISL_583970	orf1ab
21976	T	C	>hCoV-19/England/204180125/2020|EPI_ISL_583970|2020-09-25	EPI_ISL_583970	S
23403	A	G	>hCoV-19/England/204180125/2020|EPI_ISL_583970|2020-09-25	EPI_ISL_583970	S
25563	G	T	>hCoV-19/England/204180125/2020|EPI_ISL_583970|2020-09-25	EPI_ISL_583970	ORF3a
26139	C	T	>hCoV-19/England/204180125/2020|EPI_ISL_583970|2020-09-25	EPI_ISL_583970	ORF3a
26645	C	T	>hCoV-19/England/204180125/2020|EPI_ISL_583970|2020-09-25	EPI_ISL_583970	M
26735	C	T	>hCoV-19/England/204180125/2020|EPI_ISL_583970|2020-09-25	EPI_ISL_583970	M
27634	T	C	>hCoV-19/England/204180125/2020|EPI_ISL_583970|2020-09-25	EPI_ISL_583970	ORF7a
28144	C	T	>hCoV-19/England/204180125/2020|EPI_ISL_583970|2020-09-25	EPI_ISL_583970	ORF8
28975	G	T	>hCoV-19/England/204180125/2020|EPI_ISL_583970|2020-09-25	EPI_ISL_583970	N
241	C	T	>hCoV-19/England/204180128/2020|EPI_ISL_583973|2020-09-28	EPI_ISL_583973	NonCoding
1659	G	T	>hCoV-19/England/204180128/2020|EPI_ISL_583973|2020-09-28	EPI_ISL_583973	orf1ab
3037	C	T	>hCoV-19/England/204180128/2020|EPI_ISL_583973|2020-09-28	EPI_ISL_583973	orf1ab
3619	C	T	>hCoV-19/England/204180128/2020|EPI_ISL_583973|2020-09-28	EPI_ISL_583973	orf1ab
3884	C	T	>hCoV-19/England/204180128/2020|EPI_ISL_583973|2020-09-28	EPI_ISL_583973	orf1ab
5079	C	T	>hCoV-19/England/204180128/2020|EPI_ISL_583973|2020-09-28	EPI_ISL_583973	orf1ab
8782	T	C	>hCoV-19/England/204180128/2020|EPI_ISL_583973|2020-09-28	EPI_ISL_583973	orf1ab
11923	A	G	>hCoV-19/England/204180128/2020|EPI_ISL_583973|2020-09-28	EPI_ISL_583973	orf1ab
14408	C	T	>hCoV-19/England/204180128/2020|EPI_ISL_583973|2020-09-28	EPI_ISL_583973	orf1ab
14898	C	T	>hCoV-19/England/204180128/2020|EPI_ISL_583973|2020-09-28	EPI_ISL_583973	orf1ab
18877	C	T	>hCoV-19/England/204180128/2020|EPI_ISL_583973|2020-09-28	EPI_ISL_583973	orf1ab
19009	G	T	>hCoV-19/England/204180128/2020|EPI_ISL_583973|2020-09-28	EPI_ISL_583973	orf1ab
21976	T	C	>hCoV-19/England/204180128/2020|EPI_ISL_583973|2020-09-28	EPI_ISL_583973	S
23403	A	G	>hCoV-19/England/204180128/2020|EPI_ISL_583973|2020-09-28	EPI_ISL_583973	S
25563	G	T	>hCoV-19/England/204180128/2020|EPI_ISL_583973|2020-09-28	EPI_ISL_583973	ORF3a
26139	C	T	>hCoV-19/England/204180128/2020|EPI_ISL_583973|2020-09-28	EPI_ISL_583973	ORF3a
26645	C	T	>hCoV-19/England/204180128/2020|EPI_ISL_583973|2020-09-28	EPI_ISL_583973	M
26735	C	T	>hCoV-19/England/204180128/2020|EPI_ISL_583973|2020-09-28	EPI_ISL_583973	M
27634	T	C	>hCoV-19/England/204180128/2020|EPI_ISL_583973|2020-09-28	EPI_ISL_583973	ORF7a
28144	C	T	>hCoV-19/England/204180128/2020|EPI_ISL_583973|2020-09-28	EPI_ISL_583973	ORF8
28975	G	T	>hCoV-19/England/204180128/2020|EPI_ISL_583973|2020-09-28	EPI_ISL_583973	N
241	C	T	>hCoV-19/England/204180131/2020|EPI_ISL_583975|2020-10-03	EPI_ISL_583975	NonCoding
1659	G	T	>hCoV-19/England/204180131/2020|EPI_ISL_583975|2020-10-03	EPI_ISL_583975	orf1ab
3037	C	T	>hCoV-19/England/204180131/2020|EPI_ISL_583975|2020-10-03	EPI_ISL_583975	orf1ab
3619	C	T	>hCoV-19/England/204180131/2020|EPI_ISL_583975|2020-10-03	EPI_ISL_583975	orf1ab
3884	C	T	>hCoV-19/England/204180131/2020|EPI_ISL_583975|2020-10-03	EPI_ISL_583975	orf1ab
5079	C	T	>hCoV-19/England/204180131/2020|EPI_ISL_583975|2020-10-03	EPI_ISL_583975	orf1ab
8782	T	C	>hCoV-19/England/204180131/2020|EPI_ISL_583975|2020-10-03	EPI_ISL_583975	orf1ab
11923	A	G	>hCoV-19/England/204180131/2020|EPI_ISL_583975|2020-10-03	EPI_ISL_583975	orf1ab
14408	C	T	>hCoV-19/England/204180131/2020|EPI_ISL_583975|2020-10-03	EPI_ISL_583975	orf1ab
14898	C	T	>hCoV-19/England/204180131/2020|EPI_ISL_583975|2020-10-03	EPI_ISL_583975	orf1ab
18877	C	T	>hCoV-19/England/204180131/2020|EPI_ISL_583975|2020-10-03	EPI_ISL_583975	orf1ab
19009	G	T	>hCoV-19/England/204180131/2020|EPI_ISL_583975|2020-10-03	EPI_ISL_583975	orf1ab
21976	T	C	>hCoV-19/England/204180131/2020|EPI_ISL_583975|2020-10-03	EPI_ISL_583975	S
23403	A	G	>hCoV-19/England/204180131/2020|EPI_ISL_583975|2020-10-03	EPI_ISL_583975	S
25563	G	T	>hCoV-19/England/204180131/2020|EPI_ISL_583975|2020-10-03	EPI_ISL_583975	ORF3a
26139	C	T	>hCoV-19/England/204180131/2020|EPI_ISL_583975|2020-10-03	EPI_ISL_583975	ORF3a
26645	C	T	>hCoV-19/England/204180131/2020|EPI_ISL_583975|2020-10-03	EPI_ISL_583975	M
26735	C	T	>hCoV-19/England/204180131/2020|EPI_ISL_583975|2020-10-03	EPI_ISL_583975	M
27634	T	C	>hCoV-19/England/204180131/2020|EPI_ISL_583975|2020-10-03	EPI_ISL_583975	ORF7a
28144	C	T	>hCoV-19/England/204180131/2020|EPI_ISL_583975|2020-10-03	EPI_ISL_583975	ORF8
28975	G	T	>hCoV-19/England/204180131/2020|EPI_ISL_583975|2020-10-03	EPI_ISL_583975	N
241	C	T	>hCoV-19/England/204180136/2020|EPI_ISL_583979|2020-10-03	EPI_ISL_583979	NonCoding
1659	G	T	>hCoV-19/England/204180136/2020|EPI_ISL_583979|2020-10-03	EPI_ISL_583979	orf1ab
3037	C	T	>hCoV-19/England/204180136/2020|EPI_ISL_583979|2020-10-03	EPI_ISL_583979	orf1ab
3619	C	T	>hCoV-19/England/204180136/2020|EPI_ISL_583979|2020-10-03	EPI_ISL_583979	orf1ab
3884	C	T	>hCoV-19/England/204180136/2020|EPI_ISL_583979|2020-10-03	EPI_ISL_583979	orf1ab
5079	C	T	>hCoV-19/England/204180136/2020|EPI_ISL_583979|2020-10-03	EPI_ISL_583979	orf1ab
8782	T	C	>hCoV-19/England/204180136/2020|EPI_ISL_583979|2020-10-03	EPI_ISL_583979	orf1ab
11923	A	G	>hCoV-19/England/204180136/2020|EPI_ISL_583979|2020-10-03	EPI_ISL_583979	orf1ab
14408	C	T	>hCoV-19/England/204180136/2020|EPI_ISL_583979|2020-10-03	EPI_ISL_583979	orf1ab
14898	C	T	>hCoV-19/England/204180136/2020|EPI_ISL_583979|2020-10-03	EPI_ISL_583979	orf1ab
18877	C	T	>hCoV-19/England/204180136/2020|EPI_ISL_583979|2020-10-03	EPI_ISL_583979	orf1ab
19009	G	T	>hCoV-19/England/204180136/2020|EPI_ISL_583979|2020-10-03	EPI_ISL_583979	orf1ab
21976	T	C	>hCoV-19/England/204180136/2020|EPI_ISL_583979|2020-10-03	EPI_ISL_583979	S
23403	A	G	>hCoV-19/England/204180136/2020|EPI_ISL_583979|2020-10-03	EPI_ISL_583979	S
25563	G	T	>hCoV-19/England/204180136/2020|EPI_ISL_583979|2020-10-03	EPI_ISL_583979	ORF3a
26139	C	T	>hCoV-19/England/204180136/2020|EPI_ISL_583979|2020-10-03	EPI_ISL_583979	ORF3a
26645	C	T	>hCoV-19/England/204180136/2020|EPI_ISL_583979|2020-10-03	EPI_ISL_583979	M
26735	C	T	>hCoV-19/England/204180136/2020|EPI_ISL_583979|2020-10-03	EPI_ISL_583979	M
27634	T	C	>hCoV-19/England/204180136/2020|EPI_ISL_583979|2020-10-03	EPI_ISL_583979	ORF7a
28144	C	T	>hCoV-19/England/204180136/2020|EPI_ISL_583979|2020-10-03	EPI_ISL_583979	ORF8
28975	G	T	>hCoV-19/England/204180136/2020|EPI_ISL_583979|2020-10-03	EPI_ISL_583979	N
241	C	T	>hCoV-19/England/204180258/2020|EPI_ISL_583990|2020-09-28	EPI_ISL_583990	NonCoding
3037	C	T	>hCoV-19/England/204180258/2020|EPI_ISL_583990|2020-09-28	EPI_ISL_583990	orf1ab
8782	T	C	>hCoV-19/England/204180258/2020|EPI_ISL_583990|2020-09-28	EPI_ISL_583990	orf1ab
11230	G	T	>hCoV-19/England/204180258/2020|EPI_ISL_583990|2020-09-28	EPI_ISL_583990	orf1ab
11401	G	T	>hCoV-19/England/204180258/2020|EPI_ISL_583990|2020-09-28	EPI_ISL_583990	orf1ab
14408	C	T	>hCoV-19/England/204180258/2020|EPI_ISL_583990|2020-09-28	EPI_ISL_583990	orf1ab
23403	A	G	>hCoV-19/England/204180258/2020|EPI_ISL_583990|2020-09-28	EPI_ISL_583990	S
24088	T	C	>hCoV-19/England/204180258/2020|EPI_ISL_583990|2020-09-28	EPI_ISL_583990	S
25617	G	T	>hCoV-19/England/204180258/2020|EPI_ISL_583990|2020-09-28	EPI_ISL_583990	ORF3a
28144	C	T	>hCoV-19/England/204180258/2020|EPI_ISL_583990|2020-09-28	EPI_ISL_583990	ORF8
28881	G	A	>hCoV-19/England/204180258/2020|EPI_ISL_583990|2020-09-28	EPI_ISL_583990	N
28882	G	A	>hCoV-19/England/204180258/2020|EPI_ISL_583990|2020-09-28	EPI_ISL_583990	N
28883	G	C	>hCoV-19/England/204180258/2020|EPI_ISL_583990|2020-09-28	EPI_ISL_583990	N
29730	C	G	>hCoV-19/England/204180258/2020|EPI_ISL_583990|2020-09-28	EPI_ISL_583990	NonCoding
241	C	T	>hCoV-19/England/204180259/2020|EPI_ISL_583991|2020-09-25	EPI_ISL_583991	NonCoding
3037	C	T	>hCoV-19/England/204180259/2020|EPI_ISL_583991|2020-09-25	EPI_ISL_583991	orf1ab
8782	T	C	>hCoV-19/England/204180259/2020|EPI_ISL_583991|2020-09-25	EPI_ISL_583991	orf1ab
11230	G	T	>hCoV-19/England/204180259/2020|EPI_ISL_583991|2020-09-25	EPI_ISL_583991	orf1ab
11401	G	T	>hCoV-19/England/204180259/2020|EPI_ISL_583991|2020-09-25	EPI_ISL_583991	orf1ab
14408	C	T	>hCoV-19/England/204180259/2020|EPI_ISL_583991|2020-09-25	EPI_ISL_583991	orf1ab
19684	G	T	>hCoV-19/England/204180259/2020|EPI_ISL_583991|2020-09-25	EPI_ISL_583991	orf1ab
23403	A	G	>hCoV-19/England/204180259/2020|EPI_ISL_583991|2020-09-25	EPI_ISL_583991	S
24088	T	C	>hCoV-19/England/204180259/2020|EPI_ISL_583991|2020-09-25	EPI_ISL_583991	S
25617	G	T	>hCoV-19/England/204180259/2020|EPI_ISL_583991|2020-09-25	EPI_ISL_583991	ORF3a
28144	C	T	>hCoV-19/England/204180259/2020|EPI_ISL_583991|2020-09-25	EPI_ISL_583991	ORF8
28881	G	A	>hCoV-19/England/204180259/2020|EPI_ISL_583991|2020-09-25	EPI_ISL_583991	N
28882	G	A	>hCoV-19/England/204180259/2020|EPI_ISL_583991|2020-09-25	EPI_ISL_583991	N
28883	G	C	>hCoV-19/England/204180259/2020|EPI_ISL_583991|2020-09-25	EPI_ISL_583991	N
29730	C	G	>hCoV-19/England/204180259/2020|EPI_ISL_583991|2020-09-25	EPI_ISL_583991	NonCoding
241	C	T	>hCoV-19/England/204180261/2020|EPI_ISL_583992|2020-10-04	EPI_ISL_583992	NonCoding
1210	G	T	>hCoV-19/England/204180261/2020|EPI_ISL_583992|2020-10-04	EPI_ISL_583992	orf1ab
3037	C	T	>hCoV-19/England/204180261/2020|EPI_ISL_583992|2020-10-04	EPI_ISL_583992	orf1ab
8782	T	C	>hCoV-19/England/204180261/2020|EPI_ISL_583992|2020-10-04	EPI_ISL_583992	orf1ab
9802	G	T	>hCoV-19/England/204180261/2020|EPI_ISL_583992|2020-10-04	EPI_ISL_583992	orf1ab
12067	G	T	>hCoV-19/England/204180261/2020|EPI_ISL_583992|2020-10-04	EPI_ISL_583992	orf1ab
13667	C	T	>hCoV-19/England/204180261/2020|EPI_ISL_583992|2020-10-04	EPI_ISL_583992	orf1ab
14408	C	T	>hCoV-19/England/204180261/2020|EPI_ISL_583992|2020-10-04	EPI_ISL_583992	orf1ab
15957	G	T	>hCoV-19/England/204180261/2020|EPI_ISL_583992|2020-10-04	EPI_ISL_583992	orf1ab
17442	T	C	>hCoV-19/England/204180261/2020|EPI_ISL_583992|2020-10-04	EPI_ISL_583992	orf1ab
19017	C	T	>hCoV-19/England/204180261/2020|EPI_ISL_583992|2020-10-04	EPI_ISL_583992	orf1ab
23403	A	G	>hCoV-19/England/204180261/2020|EPI_ISL_583992|2020-10-04	EPI_ISL_583992	S
27865	A	T	>hCoV-19/England/204180261/2020|EPI_ISL_583992|2020-10-04	EPI_ISL_583992	NonCoding
27866	T	A	>hCoV-19/England/204180261/2020|EPI_ISL_583992|2020-10-04	EPI_ISL_583992	NonCoding
28144	C	T	>hCoV-19/England/204180261/2020|EPI_ISL_583992|2020-10-04	EPI_ISL_583992	ORF8
28881	G	A	>hCoV-19/England/204180261/2020|EPI_ISL_583992|2020-10-04	EPI_ISL_583992	N
28882	G	A	>hCoV-19/England/204180261/2020|EPI_ISL_583992|2020-10-04	EPI_ISL_583992	N
28883	G	C	>hCoV-19/England/204180261/2020|EPI_ISL_583992|2020-10-04	EPI_ISL_583992	N
29785	T	A	>hCoV-19/England/204180261/2020|EPI_ISL_583992|2020-10-04	EPI_ISL_583992	NonCoding
241	C	T	>hCoV-19/England/204180262/2020|EPI_ISL_583993|2020-09-17	EPI_ISL_583993	NonCoding
3037	C	T	>hCoV-19/England/204180262/2020|EPI_ISL_583993|2020-09-17	EPI_ISL_583993	orf1ab
5158	T	C	>hCoV-19/England/204180262/2020|EPI_ISL_583993|2020-09-17	EPI_ISL_583993	orf1ab
5812	C	T	>hCoV-19/England/204180262/2020|EPI_ISL_583993|2020-09-17	EPI_ISL_583993	orf1ab
6016	C	T	>hCoV-19/England/204180262/2020|EPI_ISL_583993|2020-09-17	EPI_ISL_583993	orf1ab
8146	C	T	>hCoV-19/England/204180262/2020|EPI_ISL_583993|2020-09-17	EPI_ISL_583993	orf1ab
8782	T	C	>hCoV-19/England/204180262/2020|EPI_ISL_583993|2020-09-17	EPI_ISL_583993	orf1ab
10097	G	A	>hCoV-19/England/204180262/2020|EPI_ISL_583993|2020-09-17	EPI_ISL_583993	orf1ab
14408	C	T	>hCoV-19/England/204180262/2020|EPI_ISL_583993|2020-09-17	EPI_ISL_583993	orf1ab
21639	C	T	>hCoV-19/England/204180262/2020|EPI_ISL_583993|2020-09-17	EPI_ISL_583993	S
23403	A	G	>hCoV-19/England/204180262/2020|EPI_ISL_583993|2020-09-17	EPI_ISL_583993	S
23731	C	T	>hCoV-19/England/204180262/2020|EPI_ISL_583993|2020-09-17	EPI_ISL_583993	S
28144	C	T	>hCoV-19/England/204180262/2020|EPI_ISL_583993|2020-09-17	EPI_ISL_583993	ORF8
28881	G	A	>hCoV-19/England/204180262/2020|EPI_ISL_583993|2020-09-17	EPI_ISL_583993	N
28882	G	A	>hCoV-19/England/204180262/2020|EPI_ISL_583993|2020-09-17	EPI_ISL_583993	N
28883	G	C	>hCoV-19/England/204180262/2020|EPI_ISL_583993|2020-09-17	EPI_ISL_583993	N
241	C	T	>hCoV-19/USA/DE-DHSS-F918022/2020|EPI_ISL_583994|2020-03-26	EPI_ISL_583994	NonCoding
3037	C	T	>hCoV-19/USA/DE-DHSS-F918022/2020|EPI_ISL_583994|2020-03-26	EPI_ISL_583994	orf1ab
5566	T	C	>hCoV-19/USA/DE-DHSS-F918022/2020|EPI_ISL_583994|2020-03-26	EPI_ISL_583994	orf1ab
8782	T	C	>hCoV-19/USA/DE-DHSS-F918022/2020|EPI_ISL_583994|2020-03-26	EPI_ISL_583994	orf1ab
13721	C	T	>hCoV-19/USA/DE-DHSS-F918022/2020|EPI_ISL_583994|2020-03-26	EPI_ISL_583994	orf1ab
14408	C	T	>hCoV-19/USA/DE-DHSS-F918022/2020|EPI_ISL_583994|2020-03-26	EPI_ISL_583994	orf1ab
18555	C	T	>hCoV-19/USA/DE-DHSS-F918022/2020|EPI_ISL_583994|2020-03-26	EPI_ISL_583994	orf1ab
18877	C	T	>hCoV-19/USA/DE-DHSS-F918022/2020|EPI_ISL_583994|2020-03-26	EPI_ISL_583994	orf1ab
20283	C	T	>hCoV-19/USA/DE-DHSS-F918022/2020|EPI_ISL_583994|2020-03-26	EPI_ISL_583994	orf1ab
23403	A	G	>hCoV-19/USA/DE-DHSS-F918022/2020|EPI_ISL_583994|2020-03-26	EPI_ISL_583994	S
25563	G	T	>hCoV-19/USA/DE-DHSS-F918022/2020|EPI_ISL_583994|2020-03-26	EPI_ISL_583994	ORF3a
28144	C	T	>hCoV-19/USA/DE-DHSS-F918022/2020|EPI_ISL_583994|2020-03-26	EPI_ISL_583994	ORF8
241	C	T	>hCoV-19/USA/DE-DHSS-F918108/2020|EPI_ISL_583995|2020-03-27	EPI_ISL_583995	NonCoding
3037	C	T	>hCoV-19/USA/DE-DHSS-F918108/2020|EPI_ISL_583995|2020-03-27	EPI_ISL_583995	orf1ab
8782	T	C	>hCoV-19/USA/DE-DHSS-F918108/2020|EPI_ISL_583995|2020-03-27	EPI_ISL_583995	orf1ab
14408	C	T	>hCoV-19/USA/DE-DHSS-F918108/2020|EPI_ISL_583995|2020-03-27	EPI_ISL_583995	orf1ab
23403	A	G	>hCoV-19/USA/DE-DHSS-F918108/2020|EPI_ISL_583995|2020-03-27	EPI_ISL_583995	S
25563	G	T	>hCoV-19/USA/DE-DHSS-F918108/2020|EPI_ISL_583995|2020-03-27	EPI_ISL_583995	ORF3a
28144	C	T	>hCoV-19/USA/DE-DHSS-F918108/2020|EPI_ISL_583995|2020-03-27	EPI_ISL_583995	ORF8
29700	A	G	>hCoV-19/USA/DE-DHSS-F918108/2020|EPI_ISL_583995|2020-03-27	EPI_ISL_583995	NonCoding
490	T	A	>hCoV-19/USA/DE-DHSS-F917887/2020|EPI_ISL_584013|2020-03-25	EPI_ISL_584013	orf1ab
3177	C	T	>hCoV-19/USA/DE-DHSS-F917887/2020|EPI_ISL_584013|2020-03-25	EPI_ISL_584013	orf1ab
16178	C	T	>hCoV-19/USA/DE-DHSS-F917887/2020|EPI_ISL_584013|2020-03-25	EPI_ISL_584013	orf1ab
18736	T	C	>hCoV-19/USA/DE-DHSS-F917887/2020|EPI_ISL_584013|2020-03-25	EPI_ISL_584013	orf1ab
21123	G	T	>hCoV-19/USA/DE-DHSS-F917887/2020|EPI_ISL_584013|2020-03-25	EPI_ISL_584013	orf1ab
24034	C	T	>hCoV-19/USA/DE-DHSS-F917887/2020|EPI_ISL_584013|2020-03-25	EPI_ISL_584013	S
26729	T	C	>hCoV-19/USA/DE-DHSS-F917887/2020|EPI_ISL_584013|2020-03-25	EPI_ISL_584013	M
28077	G	C	>hCoV-19/USA/DE-DHSS-F917887/2020|EPI_ISL_584013|2020-03-25	EPI_ISL_584013	ORF8
29700	A	G	>hCoV-19/USA/DE-DHSS-F917887/2020|EPI_ISL_584013|2020-03-25	EPI_ISL_584013	NonCoding
241	C	T	>hCoV-19/USA/DE-DHSS-F918060/2020|EPI_ISL_584014|2020-03-27	EPI_ISL_584014	NonCoding
1059	C	T	>hCoV-19/USA/DE-DHSS-F918060/2020|EPI_ISL_584014|2020-03-27	EPI_ISL_584014	orf1ab
3037	C	T	>hCoV-19/USA/DE-DHSS-F918060/2020|EPI_ISL_584014|2020-03-27	EPI_ISL_584014	orf1ab
8782	T	C	>hCoV-19/USA/DE-DHSS-F918060/2020|EPI_ISL_584014|2020-03-27	EPI_ISL_584014	orf1ab
14408	C	T	>hCoV-19/USA/DE-DHSS-F918060/2020|EPI_ISL_584014|2020-03-27	EPI_ISL_584014	orf1ab
16575	C	T	>hCoV-19/USA/DE-DHSS-F918060/2020|EPI_ISL_584014|2020-03-27	EPI_ISL_584014	orf1ab
23403	A	G	>hCoV-19/USA/DE-DHSS-F918060/2020|EPI_ISL_584014|2020-03-27	EPI_ISL_584014	S
25563	G	T	>hCoV-19/USA/DE-DHSS-F918060/2020|EPI_ISL_584014|2020-03-27	EPI_ISL_584014	ORF3a
28144	C	T	>hCoV-19/USA/DE-DHSS-F918060/2020|EPI_ISL_584014|2020-03-27	EPI_ISL_584014	ORF8
29449	G	T	>hCoV-19/USA/DE-DHSS-F918060/2020|EPI_ISL_584014|2020-03-27	EPI_ISL_584014	N
241	C	T	>hCoV-19/Italy/LOM-UniMI-ICCS1/2020|EPI_ISL_584048|2020-03-21	EPI_ISL_584048	NonCoding
3037	C	T	>hCoV-19/Italy/LOM-UniMI-ICCS1/2020|EPI_ISL_584048|2020-03-21	EPI_ISL_584048	orf1ab
8782	T	C	>hCoV-19/Italy/LOM-UniMI-ICCS1/2020|EPI_ISL_584048|2020-03-21	EPI_ISL_584048	orf1ab
14408	C	T	>hCoV-19/Italy/LOM-UniMI-ICCS1/2020|EPI_ISL_584048|2020-03-21	EPI_ISL_584048	orf1ab
23403	A	G	>hCoV-19/Italy/LOM-UniMI-ICCS1/2020|EPI_ISL_584048|2020-03-21	EPI_ISL_584048	S
27367	C	T	>hCoV-19/Italy/LOM-UniMI-ICCS1/2020|EPI_ISL_584048|2020-03-21	EPI_ISL_584048	ORF6
28881	G	A	>hCoV-19/Italy/LOM-UniMI-ICCS1/2020|EPI_ISL_584048|2020-03-21	EPI_ISL_584048	N
28882	G	A	>hCoV-19/Italy/LOM-UniMI-ICCS1/2020|EPI_ISL_584048|2020-03-21	EPI_ISL_584048	N
28883	G	C	>hCoV-19/Italy/LOM-UniMI-ICCS1/2020|EPI_ISL_584048|2020-03-21	EPI_ISL_584048	N
241	C	T	>hCoV-19/Italy/LOM-UniMI-ICCS2/2020|EPI_ISL_584049|2020-03-24	EPI_ISL_584049	NonCoding
3037	C	T	>hCoV-19/Italy/LOM-UniMI-ICCS2/2020|EPI_ISL_584049|2020-03-24	EPI_ISL_584049	orf1ab
8782	T	C	>hCoV-19/Italy/LOM-UniMI-ICCS2/2020|EPI_ISL_584049|2020-03-24	EPI_ISL_584049	orf1ab
14408	C	T	>hCoV-19/Italy/LOM-UniMI-ICCS2/2020|EPI_ISL_584049|2020-03-24	EPI_ISL_584049	orf1ab
23403	A	G	>hCoV-19/Italy/LOM-UniMI-ICCS2/2020|EPI_ISL_584049|2020-03-24	EPI_ISL_584049	S
27367	C	T	>hCoV-19/Italy/LOM-UniMI-ICCS2/2020|EPI_ISL_584049|2020-03-24	EPI_ISL_584049	ORF6
28881	G	A	>hCoV-19/Italy/LOM-UniMI-ICCS2/2020|EPI_ISL_584049|2020-03-24	EPI_ISL_584049	N
28882	G	A	>hCoV-19/Italy/LOM-UniMI-ICCS2/2020|EPI_ISL_584049|2020-03-24	EPI_ISL_584049	N
28883	G	C	>hCoV-19/Italy/LOM-UniMI-ICCS2/2020|EPI_ISL_584049|2020-03-24	EPI_ISL_584049	N
241	C	T	>hCoV-19/Italy/LOM-UniMI-vir1/2020|EPI_ISL_584051|2020-04-05	EPI_ISL_584051	NonCoding
3037	C	T	>hCoV-19/Italy/LOM-UniMI-vir1/2020|EPI_ISL_584051|2020-04-05	EPI_ISL_584051	orf1ab
8782	T	C	>hCoV-19/Italy/LOM-UniMI-vir1/2020|EPI_ISL_584051|2020-04-05	EPI_ISL_584051	orf1ab
14408	C	T	>hCoV-19/Italy/LOM-UniMI-vir1/2020|EPI_ISL_584051|2020-04-05	EPI_ISL_584051	orf1ab
16593	T	C	>hCoV-19/Italy/LOM-UniMI-vir1/2020|EPI_ISL_584051|2020-04-05	EPI_ISL_584051	orf1ab
16727	A	G	>hCoV-19/Italy/LOM-UniMI-vir1/2020|EPI_ISL_584051|2020-04-05	EPI_ISL_584051	orf1ab
18568	C	T	>hCoV-19/Italy/LOM-UniMI-vir1/2020|EPI_ISL_584051|2020-04-05	EPI_ISL_584051	orf1ab
23403	A	G	>hCoV-19/Italy/LOM-UniMI-vir1/2020|EPI_ISL_584051|2020-04-05	EPI_ISL_584051	S
26530	A	G	>hCoV-19/Italy/LOM-UniMI-vir1/2020|EPI_ISL_584051|2020-04-05	EPI_ISL_584051	M
241	C	T	>hCoV-19/Italy/LOM-UniMI-ICCS3/2020|EPI_ISL_584052|2020-04-05	EPI_ISL_584052	NonCoding
3037	C	T	>hCoV-19/Italy/LOM-UniMI-ICCS3/2020|EPI_ISL_584052|2020-04-05	EPI_ISL_584052	orf1ab
8782	T	C	>hCoV-19/Italy/LOM-UniMI-ICCS3/2020|EPI_ISL_584052|2020-04-05	EPI_ISL_584052	orf1ab
12674	G	A	>hCoV-19/Italy/LOM-UniMI-ICCS3/2020|EPI_ISL_584052|2020-04-05	EPI_ISL_584052	orf1ab
14408	C	T	>hCoV-19/Italy/LOM-UniMI-ICCS3/2020|EPI_ISL_584052|2020-04-05	EPI_ISL_584052	orf1ab
23403	A	G	>hCoV-19/Italy/LOM-UniMI-ICCS3/2020|EPI_ISL_584052|2020-04-05	EPI_ISL_584052	S
25854	C	T	>hCoV-19/Italy/LOM-UniMI-ICCS3/2020|EPI_ISL_584052|2020-04-05	EPI_ISL_584052	ORF3a
241	C	T	>hCoV-19/England/20422146604/2020|EPI_ISL_584054|2020-09	EPI_ISL_584054	NonCoding
445	T	C	>hCoV-19/England/20422146604/2020|EPI_ISL_584054|2020-09	EPI_ISL_584054	orf1ab
1722	C	T	>hCoV-19/England/20422146604/2020|EPI_ISL_584054|2020-09	EPI_ISL_584054	orf1ab
2509	C	T	>hCoV-19/England/20422146604/2020|EPI_ISL_584054|2020-09	EPI_ISL_584054	orf1ab
3037	C	T	>hCoV-19/England/20422146604/2020|EPI_ISL_584054|2020-09	EPI_ISL_584054	orf1ab
6286	C	T	>hCoV-19/England/20422146604/2020|EPI_ISL_584054|2020-09	EPI_ISL_584054	orf1ab
6538	C	T	>hCoV-19/England/20422146604/2020|EPI_ISL_584054|2020-09	EPI_ISL_584054	orf1ab
8782	T	C	>hCoV-19/England/20422146604/2020|EPI_ISL_584054|2020-09	EPI_ISL_584054	orf1ab
14408	C	T	>hCoV-19/England/20422146604/2020|EPI_ISL_584054|2020-09	EPI_ISL_584054	orf1ab
21255	G	C	>hCoV-19/England/20422146604/2020|EPI_ISL_584054|2020-09	EPI_ISL_584054	orf1ab
22227	C	T	>hCoV-19/England/20422146604/2020|EPI_ISL_584054|2020-09	EPI_ISL_584054	S
22468	G	T	>hCoV-19/England/20422146604/2020|EPI_ISL_584054|2020-09	EPI_ISL_584054	S
23403	A	G	>hCoV-19/England/20422146604/2020|EPI_ISL_584054|2020-09	EPI_ISL_584054	S
26801	C	G	>hCoV-19/England/20422146604/2020|EPI_ISL_584054|2020-09	EPI_ISL_584054	M
27944	C	T	>hCoV-19/England/20422146604/2020|EPI_ISL_584054|2020-09	EPI_ISL_584054	ORF8
28144	C	T	>hCoV-19/England/20422146604/2020|EPI_ISL_584054|2020-09	EPI_ISL_584054	ORF8
28932	C	T	>hCoV-19/England/20422146604/2020|EPI_ISL_584054|2020-09	EPI_ISL_584054	N
29645	G	T	>hCoV-19/England/20422146604/2020|EPI_ISL_584054|2020-09	EPI_ISL_584054	ORF10
241	C	T	>hCoV-19/England/20422146704/2020|EPI_ISL_584055|2020-09	EPI_ISL_584055	NonCoding
445	T	C	>hCoV-19/England/20422146704/2020|EPI_ISL_584055|2020-09	EPI_ISL_584055	orf1ab
1987	A	G	>hCoV-19/England/20422146704/2020|EPI_ISL_584055|2020-09	EPI_ISL_584055	orf1ab
3037	C	T	>hCoV-19/England/20422146704/2020|EPI_ISL_584055|2020-09	EPI_ISL_584055	orf1ab
6286	C	T	>hCoV-19/England/20422146704/2020|EPI_ISL_584055|2020-09	EPI_ISL_584055	orf1ab
8782	T	C	>hCoV-19/England/20422146704/2020|EPI_ISL_584055|2020-09	EPI_ISL_584055	orf1ab
10870	G	T	>hCoV-19/England/20422146704/2020|EPI_ISL_584055|2020-09	EPI_ISL_584055	orf1ab
11781	A	G	>hCoV-19/England/20422146704/2020|EPI_ISL_584055|2020-09	EPI_ISL_584055	orf1ab
14408	C	T	>hCoV-19/England/20422146704/2020|EPI_ISL_584055|2020-09	EPI_ISL_584055	orf1ab
21255	G	C	>hCoV-19/England/20422146704/2020|EPI_ISL_584055|2020-09	EPI_ISL_584055	orf1ab
22227	C	T	>hCoV-19/England/20422146704/2020|EPI_ISL_584055|2020-09	EPI_ISL_584055	S
23403	A	G	>hCoV-19/England/20422146704/2020|EPI_ISL_584055|2020-09	EPI_ISL_584055	S
25614	C	T	>hCoV-19/England/20422146704/2020|EPI_ISL_584055|2020-09	EPI_ISL_584055	ORF3a
26801	C	G	>hCoV-19/England/20422146704/2020|EPI_ISL_584055|2020-09	EPI_ISL_584055	M
27944	C	T	>hCoV-19/England/20422146704/2020|EPI_ISL_584055|2020-09	EPI_ISL_584055	ORF8
28144	C	T	>hCoV-19/England/20422146704/2020|EPI_ISL_584055|2020-09	EPI_ISL_584055	ORF8
28932	C	T	>hCoV-19/England/20422146704/2020|EPI_ISL_584055|2020-09	EPI_ISL_584055	N
29645	G	T	>hCoV-19/England/20422146704/2020|EPI_ISL_584055|2020-09	EPI_ISL_584055	ORF10
241	C	T	>hCoV-19/England/20422146804/2020|EPI_ISL_584056|2020-09	EPI_ISL_584056	NonCoding
445	T	C	>hCoV-19/England/20422146804/2020|EPI_ISL_584056|2020-09	EPI_ISL_584056	orf1ab
1722	C	T	>hCoV-19/England/20422146804/2020|EPI_ISL_584056|2020-09	EPI_ISL_584056	orf1ab
2509	C	T	>hCoV-19/England/20422146804/2020|EPI_ISL_584056|2020-09	EPI_ISL_584056	orf1ab
3037	C	T	>hCoV-19/England/20422146804/2020|EPI_ISL_584056|2020-09	EPI_ISL_584056	orf1ab
6286	C	T	>hCoV-19/England/20422146804/2020|EPI_ISL_584056|2020-09	EPI_ISL_584056	orf1ab
8782	T	C	>hCoV-19/England/20422146804/2020|EPI_ISL_584056|2020-09	EPI_ISL_584056	orf1ab
13501	C	T	>hCoV-19/England/20422146804/2020|EPI_ISL_584056|2020-09	EPI_ISL_584056	orf1ab
14408	C	T	>hCoV-19/England/20422146804/2020|EPI_ISL_584056|2020-09	EPI_ISL_584056	orf1ab
21255	G	C	>hCoV-19/England/20422146804/2020|EPI_ISL_584056|2020-09	EPI_ISL_584056	orf1ab
22227	C	T	>hCoV-19/England/20422146804/2020|EPI_ISL_584056|2020-09	EPI_ISL_584056	S
22468	G	T	>hCoV-19/England/20422146804/2020|EPI_ISL_584056|2020-09	EPI_ISL_584056	S
23403	A	G	>hCoV-19/England/20422146804/2020|EPI_ISL_584056|2020-09	EPI_ISL_584056	S
26801	C	G	>hCoV-19/England/20422146804/2020|EPI_ISL_584056|2020-09	EPI_ISL_584056	M
27944	C	T	>hCoV-19/England/20422146804/2020|EPI_ISL_584056|2020-09	EPI_ISL_584056	ORF8
28144	C	T	>hCoV-19/England/20422146804/2020|EPI_ISL_584056|2020-09	EPI_ISL_584056	ORF8
28932	C	T	>hCoV-19/England/20422146804/2020|EPI_ISL_584056|2020-09	EPI_ISL_584056	N
29645	G	T	>hCoV-19/England/20422146804/2020|EPI_ISL_584056|2020-09	EPI_ISL_584056	ORF10
241	C	T	>hCoV-19/England/20422146904/2020|EPI_ISL_584057|2020-09	EPI_ISL_584057	NonCoding
445	T	C	>hCoV-19/England/20422146904/2020|EPI_ISL_584057|2020-09	EPI_ISL_584057	orf1ab
1722	C	T	>hCoV-19/England/20422146904/2020|EPI_ISL_584057|2020-09	EPI_ISL_584057	orf1ab
2509	C	T	>hCoV-19/England/20422146904/2020|EPI_ISL_584057|2020-09	EPI_ISL_584057	orf1ab
3037	C	T	>hCoV-19/England/20422146904/2020|EPI_ISL_584057|2020-09	EPI_ISL_584057	orf1ab
6286	C	T	>hCoV-19/England/20422146904/2020|EPI_ISL_584057|2020-09	EPI_ISL_584057	orf1ab
6538	C	T	>hCoV-19/England/20422146904/2020|EPI_ISL_584057|2020-09	EPI_ISL_584057	orf1ab
8782	T	C	>hCoV-19/England/20422146904/2020|EPI_ISL_584057|2020-09	EPI_ISL_584057	orf1ab
14408	C	T	>hCoV-19/England/20422146904/2020|EPI_ISL_584057|2020-09	EPI_ISL_584057	orf1ab
21255	G	C	>hCoV-19/England/20422146904/2020|EPI_ISL_584057|2020-09	EPI_ISL_584057	orf1ab
22227	C	T	>hCoV-19/England/20422146904/2020|EPI_ISL_584057|2020-09	EPI_ISL_584057	S
22468	G	T	>hCoV-19/England/20422146904/2020|EPI_ISL_584057|2020-09	EPI_ISL_584057	S
23403	A	G	>hCoV-19/England/20422146904/2020|EPI_ISL_584057|2020-09	EPI_ISL_584057	S
26801	C	G	>hCoV-19/England/20422146904/2020|EPI_ISL_584057|2020-09	EPI_ISL_584057	M
27637	G	T	>hCoV-19/England/20422146904/2020|EPI_ISL_584057|2020-09	EPI_ISL_584057	ORF7a
27944	C	T	>hCoV-19/England/20422146904/2020|EPI_ISL_584057|2020-09	EPI_ISL_584057	ORF8
28144	C	T	>hCoV-19/England/20422146904/2020|EPI_ISL_584057|2020-09	EPI_ISL_584057	ORF8
28932	C	T	>hCoV-19/England/20422146904/2020|EPI_ISL_584057|2020-09	EPI_ISL_584057	N
29645	G	T	>hCoV-19/England/20422146904/2020|EPI_ISL_584057|2020-09	EPI_ISL_584057	ORF10
241	C	T	>hCoV-19/England/20422147004/2020|EPI_ISL_584058|2020-09	EPI_ISL_584058	NonCoding
3037	C	T	>hCoV-19/England/20422147004/2020|EPI_ISL_584058|2020-09	EPI_ISL_584058	orf1ab
8318	C	A	>hCoV-19/England/20422147004/2020|EPI_ISL_584058|2020-09	EPI_ISL_584058	orf1ab
8782	T	C	>hCoV-19/England/20422147004/2020|EPI_ISL_584058|2020-09	EPI_ISL_584058	orf1ab
10252	C	T	>hCoV-19/England/20422147004/2020|EPI_ISL_584058|2020-09	EPI_ISL_584058	orf1ab
10525	C	T	>hCoV-19/England/20422147004/2020|EPI_ISL_584058|2020-09	EPI_ISL_584058	orf1ab
13860	C	T	>hCoV-19/England/20422147004/2020|EPI_ISL_584058|2020-09	EPI_ISL_584058	orf1ab
14408	C	T	>hCoV-19/England/20422147004/2020|EPI_ISL_584058|2020-09	EPI_ISL_584058	orf1ab
18348	C	T	>hCoV-19/England/20422147004/2020|EPI_ISL_584058|2020-09	EPI_ISL_584058	orf1ab
19017	C	T	>hCoV-19/England/20422147004/2020|EPI_ISL_584058|2020-09	EPI_ISL_584058	orf1ab
23403	A	G	>hCoV-19/England/20422147004/2020|EPI_ISL_584058|2020-09	EPI_ISL_584058	S
26461	C	T	>hCoV-19/England/20422147004/2020|EPI_ISL_584058|2020-09	EPI_ISL_584058	E
27299	T	C	>hCoV-19/England/20422147004/2020|EPI_ISL_584058|2020-09	EPI_ISL_584058	ORF6
28144	C	T	>hCoV-19/England/20422147004/2020|EPI_ISL_584058|2020-09	EPI_ISL_584058	ORF8
28163	C	T	>hCoV-19/England/20422147004/2020|EPI_ISL_584058|2020-09	EPI_ISL_584058	ORF8
28881	G	A	>hCoV-19/England/20422147004/2020|EPI_ISL_584058|2020-09	EPI_ISL_584058	N
28882	G	A	>hCoV-19/England/20422147004/2020|EPI_ISL_584058|2020-09	EPI_ISL_584058	N
28883	G	C	>hCoV-19/England/20422147004/2020|EPI_ISL_584058|2020-09	EPI_ISL_584058	N
29148	T	C	>hCoV-19/England/20422147004/2020|EPI_ISL_584058|2020-09	EPI_ISL_584058	N
241	C	T	>hCoV-19/England/20422147204/2020|EPI_ISL_584060|2020-09	EPI_ISL_584060	NonCoding
445	T	C	>hCoV-19/England/20422147204/2020|EPI_ISL_584060|2020-09	EPI_ISL_584060	orf1ab
1722	C	T	>hCoV-19/England/20422147204/2020|EPI_ISL_584060|2020-09	EPI_ISL_584060	orf1ab
2509	C	T	>hCoV-19/England/20422147204/2020|EPI_ISL_584060|2020-09	EPI_ISL_584060	orf1ab
3037	C	T	>hCoV-19/England/20422147204/2020|EPI_ISL_584060|2020-09	EPI_ISL_584060	orf1ab
6286	C	T	>hCoV-19/England/20422147204/2020|EPI_ISL_584060|2020-09	EPI_ISL_584060	orf1ab
6538	C	T	>hCoV-19/England/20422147204/2020|EPI_ISL_584060|2020-09	EPI_ISL_584060	orf1ab
8782	T	C	>hCoV-19/England/20422147204/2020|EPI_ISL_584060|2020-09	EPI_ISL_584060	orf1ab
14408	C	T	>hCoV-19/England/20422147204/2020|EPI_ISL_584060|2020-09	EPI_ISL_584060	orf1ab
21255	G	C	>hCoV-19/England/20422147204/2020|EPI_ISL_584060|2020-09	EPI_ISL_584060	orf1ab
22227	C	T	>hCoV-19/England/20422147204/2020|EPI_ISL_584060|2020-09	EPI_ISL_584060	S
22468	G	T	>hCoV-19/England/20422147204/2020|EPI_ISL_584060|2020-09	EPI_ISL_584060	S
23403	A	G	>hCoV-19/England/20422147204/2020|EPI_ISL_584060|2020-09	EPI_ISL_584060	S
26801	C	G	>hCoV-19/England/20422147204/2020|EPI_ISL_584060|2020-09	EPI_ISL_584060	M
27944	C	T	>hCoV-19/England/20422147204/2020|EPI_ISL_584060|2020-09	EPI_ISL_584060	ORF8
28144	C	T	>hCoV-19/England/20422147204/2020|EPI_ISL_584060|2020-09	EPI_ISL_584060	ORF8
28932	C	T	>hCoV-19/England/20422147204/2020|EPI_ISL_584060|2020-09	EPI_ISL_584060	N
29645	G	T	>hCoV-19/England/20422147204/2020|EPI_ISL_584060|2020-09	EPI_ISL_584060	ORF10
241	C	T	>hCoV-19/England/20422147304/2020|EPI_ISL_584061|2020-09-20	EPI_ISL_584061	NonCoding
445	T	C	>hCoV-19/England/20422147304/2020|EPI_ISL_584061|2020-09-20	EPI_ISL_584061	orf1ab
1722	C	T	>hCoV-19/England/20422147304/2020|EPI_ISL_584061|2020-09-20	EPI_ISL_584061	orf1ab
2509	C	T	>hCoV-19/England/20422147304/2020|EPI_ISL_584061|2020-09-20	EPI_ISL_584061	orf1ab
3037	C	T	>hCoV-19/England/20422147304/2020|EPI_ISL_584061|2020-09-20	EPI_ISL_584061	orf1ab
6286	C	T	>hCoV-19/England/20422147304/2020|EPI_ISL_584061|2020-09-20	EPI_ISL_584061	orf1ab
6538	C	T	>hCoV-19/England/20422147304/2020|EPI_ISL_584061|2020-09-20	EPI_ISL_584061	orf1ab
8782	T	C	>hCoV-19/England/20422147304/2020|EPI_ISL_584061|2020-09-20	EPI_ISL_584061	orf1ab
14408	C	T	>hCoV-19/England/20422147304/2020|EPI_ISL_584061|2020-09-20	EPI_ISL_584061	orf1ab
21255	G	C	>hCoV-19/England/20422147304/2020|EPI_ISL_584061|2020-09-20	EPI_ISL_584061	orf1ab
22227	C	T	>hCoV-19/England/20422147304/2020|EPI_ISL_584061|2020-09-20	EPI_ISL_584061	S
22468	G	T	>hCoV-19/England/20422147304/2020|EPI_ISL_584061|2020-09-20	EPI_ISL_584061	S
23403	A	G	>hCoV-19/England/20422147304/2020|EPI_ISL_584061|2020-09-20	EPI_ISL_584061	S
26801	C	G	>hCoV-19/England/20422147304/2020|EPI_ISL_584061|2020-09-20	EPI_ISL_584061	M
27637	G	T	>hCoV-19/England/20422147304/2020|EPI_ISL_584061|2020-09-20	EPI_ISL_584061	ORF7a
27944	C	T	>hCoV-19/England/20422147304/2020|EPI_ISL_584061|2020-09-20	EPI_ISL_584061	ORF8
28144	C	T	>hCoV-19/England/20422147304/2020|EPI_ISL_584061|2020-09-20	EPI_ISL_584061	ORF8
28932	C	T	>hCoV-19/England/20422147304/2020|EPI_ISL_584061|2020-09-20	EPI_ISL_584061	N
29645	G	T	>hCoV-19/England/20422147304/2020|EPI_ISL_584061|2020-09-20	EPI_ISL_584061	ORF10
241	C	T	>hCoV-19/England/20422147404/2020|EPI_ISL_584062|2020-09	EPI_ISL_584062	NonCoding
445	T	C	>hCoV-19/England/20422147404/2020|EPI_ISL_584062|2020-09	EPI_ISL_584062	orf1ab
1722	C	T	>hCoV-19/England/20422147404/2020|EPI_ISL_584062|2020-09	EPI_ISL_584062	orf1ab
2509	C	T	>hCoV-19/England/20422147404/2020|EPI_ISL_584062|2020-09	EPI_ISL_584062	orf1ab
3037	C	T	>hCoV-19/England/20422147404/2020|EPI_ISL_584062|2020-09	EPI_ISL_584062	orf1ab
6286	C	T	>hCoV-19/England/20422147404/2020|EPI_ISL_584062|2020-09	EPI_ISL_584062	orf1ab
6538	C	T	>hCoV-19/England/20422147404/2020|EPI_ISL_584062|2020-09	EPI_ISL_584062	orf1ab
8782	T	C	>hCoV-19/England/20422147404/2020|EPI_ISL_584062|2020-09	EPI_ISL_584062	orf1ab
13501	C	T	>hCoV-19/England/20422147404/2020|EPI_ISL_584062|2020-09	EPI_ISL_584062	orf1ab
14408	C	T	>hCoV-19/England/20422147404/2020|EPI_ISL_584062|2020-09	EPI_ISL_584062	orf1ab
21255	G	C	>hCoV-19/England/20422147404/2020|EPI_ISL_584062|2020-09	EPI_ISL_584062	orf1ab
22227	C	T	>hCoV-19/England/20422147404/2020|EPI_ISL_584062|2020-09	EPI_ISL_584062	S
22468	G	T	>hCoV-19/England/20422147404/2020|EPI_ISL_584062|2020-09	EPI_ISL_584062	S
23403	A	G	>hCoV-19/England/20422147404/2020|EPI_ISL_584062|2020-09	EPI_ISL_584062	S
26801	C	G	>hCoV-19/England/20422147404/2020|EPI_ISL_584062|2020-09	EPI_ISL_584062	M
27944	C	T	>hCoV-19/England/20422147404/2020|EPI_ISL_584062|2020-09	EPI_ISL_584062	ORF8
28144	C	T	>hCoV-19/England/20422147404/2020|EPI_ISL_584062|2020-09	EPI_ISL_584062	ORF8
28932	C	T	>hCoV-19/England/20422147404/2020|EPI_ISL_584062|2020-09	EPI_ISL_584062	N
29645	G	T	>hCoV-19/England/20422147404/2020|EPI_ISL_584062|2020-09	EPI_ISL_584062	ORF10
241	C	T	>hCoV-19/England/20422147504/2020|EPI_ISL_584063|2020-09	EPI_ISL_584063	NonCoding
313	C	T	>hCoV-19/England/20422147504/2020|EPI_ISL_584063|2020-09	EPI_ISL_584063	orf1ab
3037	C	T	>hCoV-19/England/20422147504/2020|EPI_ISL_584063|2020-09	EPI_ISL_584063	orf1ab
3547	T	C	>hCoV-19/England/20422147504/2020|EPI_ISL_584063|2020-09	EPI_ISL_584063	orf1ab
7846	G	A	>hCoV-19/England/20422147504/2020|EPI_ISL_584063|2020-09	EPI_ISL_584063	orf1ab
8782	T	C	>hCoV-19/England/20422147504/2020|EPI_ISL_584063|2020-09	EPI_ISL_584063	orf1ab
10886	G	A	>hCoV-19/England/20422147504/2020|EPI_ISL_584063|2020-09	EPI_ISL_584063	orf1ab
14408	C	T	>hCoV-19/England/20422147504/2020|EPI_ISL_584063|2020-09	EPI_ISL_584063	orf1ab
17278	G	T	>hCoV-19/England/20422147504/2020|EPI_ISL_584063|2020-09	EPI_ISL_584063	orf1ab
18032	C	T	>hCoV-19/England/20422147504/2020|EPI_ISL_584063|2020-09	EPI_ISL_584063	orf1ab
18105	G	T	>hCoV-19/England/20422147504/2020|EPI_ISL_584063|2020-09	EPI_ISL_584063	orf1ab
18662	G	C	>hCoV-19/England/20422147504/2020|EPI_ISL_584063|2020-09	EPI_ISL_584063	orf1ab
19669	G	A	>hCoV-19/England/20422147504/2020|EPI_ISL_584063|2020-09	EPI_ISL_584063	orf1ab
23403	A	G	>hCoV-19/England/20422147504/2020|EPI_ISL_584063|2020-09	EPI_ISL_584063	S
23625	C	T	>hCoV-19/England/20422147504/2020|EPI_ISL_584063|2020-09	EPI_ISL_584063	S
25910	A	G	>hCoV-19/England/20422147504/2020|EPI_ISL_584063|2020-09	EPI_ISL_584063	ORF3a
27899	A	G	>hCoV-19/England/20422147504/2020|EPI_ISL_584063|2020-09	EPI_ISL_584063	ORF8
28144	C	T	>hCoV-19/England/20422147504/2020|EPI_ISL_584063|2020-09	EPI_ISL_584063	ORF8
28254	A	C	>hCoV-19/England/20422147504/2020|EPI_ISL_584063|2020-09	EPI_ISL_584063	ORF8
29227	G	T	>hCoV-19/England/20422147504/2020|EPI_ISL_584063|2020-09	EPI_ISL_584063	N
241	C	T	>hCoV-19/England/20422147704/2020|EPI_ISL_584064|2020-09	EPI_ISL_584064	NonCoding
3037	C	T	>hCoV-19/England/20422147704/2020|EPI_ISL_584064|2020-09	EPI_ISL_584064	orf1ab
8653	G	T	>hCoV-19/England/20422147704/2020|EPI_ISL_584064|2020-09	EPI_ISL_584064	orf1ab
8782	T	C	>hCoV-19/England/20422147704/2020|EPI_ISL_584064|2020-09	EPI_ISL_584064	orf1ab
9433	A	T	>hCoV-19/England/20422147704/2020|EPI_ISL_584064|2020-09	EPI_ISL_584064	orf1ab
10265	G	A	>hCoV-19/England/20422147704/2020|EPI_ISL_584064|2020-09	EPI_ISL_584064	orf1ab
14408	C	T	>hCoV-19/England/20422147704/2020|EPI_ISL_584064|2020-09	EPI_ISL_584064	orf1ab
15380	G	T	>hCoV-19/England/20422147704/2020|EPI_ISL_584064|2020-09	EPI_ISL_584064	orf1ab
17078	A	G	>hCoV-19/England/20422147704/2020|EPI_ISL_584064|2020-09	EPI_ISL_584064	orf1ab
19650	A	G	>hCoV-19/England/20422147704/2020|EPI_ISL_584064|2020-09	EPI_ISL_584064	orf1ab
21575	C	T	>hCoV-19/England/20422147704/2020|EPI_ISL_584064|2020-09	EPI_ISL_584064	S
23403	A	G	>hCoV-19/England/20422147704/2020|EPI_ISL_584064|2020-09	EPI_ISL_584064	S
23621	G	T	>hCoV-19/England/20422147704/2020|EPI_ISL_584064|2020-09	EPI_ISL_584064	S
27841	G	T	>hCoV-19/England/20422147704/2020|EPI_ISL_584064|2020-09	EPI_ISL_584064	NonCoding
28144	C	T	>hCoV-19/England/20422147704/2020|EPI_ISL_584064|2020-09	EPI_ISL_584064	ORF8
28378	G	C	>hCoV-19/England/20422147704/2020|EPI_ISL_584064|2020-09	EPI_ISL_584064	N
28881	G	A	>hCoV-19/England/20422147704/2020|EPI_ISL_584064|2020-09	EPI_ISL_584064	N
28882	G	A	>hCoV-19/England/20422147704/2020|EPI_ISL_584064|2020-09	EPI_ISL_584064	N
28883	G	C	>hCoV-19/England/20422147704/2020|EPI_ISL_584064|2020-09	EPI_ISL_584064	N
241	C	T	>hCoV-19/England/20422148204/2020|EPI_ISL_584066|2020-09-28	EPI_ISL_584066	NonCoding
445	T	C	>hCoV-19/England/20422148204/2020|EPI_ISL_584066|2020-09-28	EPI_ISL_584066	orf1ab
1722	C	T	>hCoV-19/England/20422148204/2020|EPI_ISL_584066|2020-09-28	EPI_ISL_584066	orf1ab
2509	C	T	>hCoV-19/England/20422148204/2020|EPI_ISL_584066|2020-09-28	EPI_ISL_584066	orf1ab
3037	C	T	>hCoV-19/England/20422148204/2020|EPI_ISL_584066|2020-09-28	EPI_ISL_584066	orf1ab
6286	C	T	>hCoV-19/England/20422148204/2020|EPI_ISL_584066|2020-09-28	EPI_ISL_584066	orf1ab
6538	C	T	>hCoV-19/England/20422148204/2020|EPI_ISL_584066|2020-09-28	EPI_ISL_584066	orf1ab
8782	T	C	>hCoV-19/England/20422148204/2020|EPI_ISL_584066|2020-09-28	EPI_ISL_584066	orf1ab
14408	C	T	>hCoV-19/England/20422148204/2020|EPI_ISL_584066|2020-09-28	EPI_ISL_584066	orf1ab
21255	G	C	>hCoV-19/England/20422148204/2020|EPI_ISL_584066|2020-09-28	EPI_ISL_584066	orf1ab
22227	C	T	>hCoV-19/England/20422148204/2020|EPI_ISL_584066|2020-09-28	EPI_ISL_584066	S
22468	G	T	>hCoV-19/England/20422148204/2020|EPI_ISL_584066|2020-09-28	EPI_ISL_584066	S
23403	A	G	>hCoV-19/England/20422148204/2020|EPI_ISL_584066|2020-09-28	EPI_ISL_584066	S
26801	C	G	>hCoV-19/England/20422148204/2020|EPI_ISL_584066|2020-09-28	EPI_ISL_584066	M
27637	G	T	>hCoV-19/England/20422148204/2020|EPI_ISL_584066|2020-09-28	EPI_ISL_584066	ORF7a
27944	C	T	>hCoV-19/England/20422148204/2020|EPI_ISL_584066|2020-09-28	EPI_ISL_584066	ORF8
28144	C	T	>hCoV-19/England/20422148204/2020|EPI_ISL_584066|2020-09-28	EPI_ISL_584066	ORF8
28932	C	T	>hCoV-19/England/20422148204/2020|EPI_ISL_584066|2020-09-28	EPI_ISL_584066	N
29645	G	T	>hCoV-19/England/20422148204/2020|EPI_ISL_584066|2020-09-28	EPI_ISL_584066	ORF10
241	C	T	>hCoV-19/Italy/CAM-IZSM-183/2020|EPI_ISL_584072|2020-09-12	EPI_ISL_584072	NonCoding
3037	C	T	>hCoV-19/Italy/CAM-IZSM-183/2020|EPI_ISL_584072|2020-09-12	EPI_ISL_584072	orf1ab
4002	C	T	>hCoV-19/Italy/CAM-IZSM-183/2020|EPI_ISL_584072|2020-09-12	EPI_ISL_584072	orf1ab
7393	G	T	>hCoV-19/Italy/CAM-IZSM-183/2020|EPI_ISL_584072|2020-09-12	EPI_ISL_584072	orf1ab
8782	T	C	>hCoV-19/Italy/CAM-IZSM-183/2020|EPI_ISL_584072|2020-09-12	EPI_ISL_584072	orf1ab
10097	G	A	>hCoV-19/Italy/CAM-IZSM-183/2020|EPI_ISL_584072|2020-09-12	EPI_ISL_584072	orf1ab
10252	C	T	>hCoV-19/Italy/CAM-IZSM-183/2020|EPI_ISL_584072|2020-09-12	EPI_ISL_584072	orf1ab
11956	C	T	>hCoV-19/Italy/CAM-IZSM-183/2020|EPI_ISL_584072|2020-09-12	EPI_ISL_584072	orf1ab
13536	C	T	>hCoV-19/Italy/CAM-IZSM-183/2020|EPI_ISL_584072|2020-09-12	EPI_ISL_584072	orf1ab
14408	C	T	>hCoV-19/Italy/CAM-IZSM-183/2020|EPI_ISL_584072|2020-09-12	EPI_ISL_584072	orf1ab
21138	G	A	>hCoV-19/Italy/CAM-IZSM-183/2020|EPI_ISL_584072|2020-09-12	EPI_ISL_584072	orf1ab
23403	A	G	>hCoV-19/Italy/CAM-IZSM-183/2020|EPI_ISL_584072|2020-09-12	EPI_ISL_584072	S
28144	C	T	>hCoV-19/Italy/CAM-IZSM-183/2020|EPI_ISL_584072|2020-09-12	EPI_ISL_584072	ORF8
28881	G	A	>hCoV-19/Italy/CAM-IZSM-183/2020|EPI_ISL_584072|2020-09-12	EPI_ISL_584072	N
28882	G	A	>hCoV-19/Italy/CAM-IZSM-183/2020|EPI_ISL_584072|2020-09-12	EPI_ISL_584072	N
28883	G	C	>hCoV-19/Italy/CAM-IZSM-183/2020|EPI_ISL_584072|2020-09-12	EPI_ISL_584072	N
241	C	T	>hCoV-19/Czech Republic/NRL-6847-2/2020|EPI_ISL_584073|2020-05-10	EPI_ISL_584073	NonCoding
3037	C	T	>hCoV-19/Czech Republic/NRL-6847-2/2020|EPI_ISL_584073|2020-05-10	EPI_ISL_584073	orf1ab
8782	T	C	>hCoV-19/Czech Republic/NRL-6847-2/2020|EPI_ISL_584073|2020-05-10	EPI_ISL_584073	orf1ab
14408	C	T	>hCoV-19/Czech Republic/NRL-6847-2/2020|EPI_ISL_584073|2020-05-10	EPI_ISL_584073	orf1ab
23403	A	G	>hCoV-19/Czech Republic/NRL-6847-2/2020|EPI_ISL_584073|2020-05-10	EPI_ISL_584073	S
28144	C	T	>hCoV-19/Czech Republic/NRL-6847-2/2020|EPI_ISL_584073|2020-05-10	EPI_ISL_584073	ORF8
241	C	T	>hCoV-19/Czech Republic/NRL-7322-1/2020|EPI_ISL_584074|2020-06-19	EPI_ISL_584074	NonCoding
2416	C	T	>hCoV-19/Czech Republic/NRL-7322-1/2020|EPI_ISL_584074|2020-06-19	EPI_ISL_584074	orf1ab
2455	C	T	>hCoV-19/Czech Republic/NRL-7322-1/2020|EPI_ISL_584074|2020-06-19	EPI_ISL_584074	orf1ab
3037	C	T	>hCoV-19/Czech Republic/NRL-7322-1/2020|EPI_ISL_584074|2020-06-19	EPI_ISL_584074	orf1ab
5179	T	G	>hCoV-19/Czech Republic/NRL-7322-1/2020|EPI_ISL_584074|2020-06-19	EPI_ISL_584074	orf1ab
5497	C	T	>hCoV-19/Czech Republic/NRL-7322-1/2020|EPI_ISL_584074|2020-06-19	EPI_ISL_584074	orf1ab
7042	G	T	>hCoV-19/Czech Republic/NRL-7322-1/2020|EPI_ISL_584074|2020-06-19	EPI_ISL_584074	orf1ab
7101	C	T	>hCoV-19/Czech Republic/NRL-7322-1/2020|EPI_ISL_584074|2020-06-19	EPI_ISL_584074	orf1ab
8782	T	C	>hCoV-19/Czech Republic/NRL-7322-1/2020|EPI_ISL_584074|2020-06-19	EPI_ISL_584074	orf1ab
14408	C	T	>hCoV-19/Czech Republic/NRL-7322-1/2020|EPI_ISL_584074|2020-06-19	EPI_ISL_584074	orf1ab
17645	A	T	>hCoV-19/Czech Republic/NRL-7322-1/2020|EPI_ISL_584074|2020-06-19	EPI_ISL_584074	orf1ab
23403	A	G	>hCoV-19/Czech Republic/NRL-7322-1/2020|EPI_ISL_584074|2020-06-19	EPI_ISL_584074	S
25563	G	T	>hCoV-19/Czech Republic/NRL-7322-1/2020|EPI_ISL_584074|2020-06-19	EPI_ISL_584074	ORF3a
26233	G	T	>hCoV-19/Czech Republic/NRL-7322-1/2020|EPI_ISL_584074|2020-06-19	EPI_ISL_584074	NonCoding
27813	C	T	>hCoV-19/Czech Republic/NRL-7322-1/2020|EPI_ISL_584074|2020-06-19	EPI_ISL_584074	NonCoding
28045	C	T	>hCoV-19/Czech Republic/NRL-7322-1/2020|EPI_ISL_584074|2020-06-19	EPI_ISL_584074	ORF8
28144	C	T	>hCoV-19/Czech Republic/NRL-7322-1/2020|EPI_ISL_584074|2020-06-19	EPI_ISL_584074	ORF8
241	C	T	>hCoV-19/Czech Republic/NRL-7322-2/2020|EPI_ISL_584075|2020-06-19	EPI_ISL_584075	NonCoding
3037	C	T	>hCoV-19/Czech Republic/NRL-7322-2/2020|EPI_ISL_584075|2020-06-19	EPI_ISL_584075	orf1ab
6354	C	T	>hCoV-19/Czech Republic/NRL-7322-2/2020|EPI_ISL_584075|2020-06-19	EPI_ISL_584075	orf1ab
8782	T	C	>hCoV-19/Czech Republic/NRL-7322-2/2020|EPI_ISL_584075|2020-06-19	EPI_ISL_584075	orf1ab
9928	G	T	>hCoV-19/Czech Republic/NRL-7322-2/2020|EPI_ISL_584075|2020-06-19	EPI_ISL_584075	orf1ab
14408	C	T	>hCoV-19/Czech Republic/NRL-7322-2/2020|EPI_ISL_584075|2020-06-19	EPI_ISL_584075	orf1ab
18928	C	T	>hCoV-19/Czech Republic/NRL-7322-2/2020|EPI_ISL_584075|2020-06-19	EPI_ISL_584075	orf1ab
23403	A	G	>hCoV-19/Czech Republic/NRL-7322-2/2020|EPI_ISL_584075|2020-06-19	EPI_ISL_584075	S
27754	G	T	>hCoV-19/Czech Republic/NRL-7322-2/2020|EPI_ISL_584075|2020-06-19	EPI_ISL_584075	ORF7a
28144	C	T	>hCoV-19/Czech Republic/NRL-7322-2/2020|EPI_ISL_584075|2020-06-19	EPI_ISL_584075	ORF8
241	C	T	>hCoV-19/Czech Republic/NRL-7322-3/2020|EPI_ISL_584076|2020-06-21	EPI_ISL_584076	NonCoding
2416	C	T	>hCoV-19/Czech Republic/NRL-7322-3/2020|EPI_ISL_584076|2020-06-21	EPI_ISL_584076	orf1ab
2455	C	T	>hCoV-19/Czech Republic/NRL-7322-3/2020|EPI_ISL_584076|2020-06-21	EPI_ISL_584076	orf1ab
3037	C	T	>hCoV-19/Czech Republic/NRL-7322-3/2020|EPI_ISL_584076|2020-06-21	EPI_ISL_584076	orf1ab
5497	C	T	>hCoV-19/Czech Republic/NRL-7322-3/2020|EPI_ISL_584076|2020-06-21	EPI_ISL_584076	orf1ab
7042	G	T	>hCoV-19/Czech Republic/NRL-7322-3/2020|EPI_ISL_584076|2020-06-21	EPI_ISL_584076	orf1ab
7101	C	T	>hCoV-19/Czech Republic/NRL-7322-3/2020|EPI_ISL_584076|2020-06-21	EPI_ISL_584076	orf1ab
8782	T	C	>hCoV-19/Czech Republic/NRL-7322-3/2020|EPI_ISL_584076|2020-06-21	EPI_ISL_584076	orf1ab
14408	C	T	>hCoV-19/Czech Republic/NRL-7322-3/2020|EPI_ISL_584076|2020-06-21	EPI_ISL_584076	orf1ab
17645	A	T	>hCoV-19/Czech Republic/NRL-7322-3/2020|EPI_ISL_584076|2020-06-21	EPI_ISL_584076	orf1ab
23403	A	G	>hCoV-19/Czech Republic/NRL-7322-3/2020|EPI_ISL_584076|2020-06-21	EPI_ISL_584076	S
25563	G	T	>hCoV-19/Czech Republic/NRL-7322-3/2020|EPI_ISL_584076|2020-06-21	EPI_ISL_584076	ORF3a
26233	G	T	>hCoV-19/Czech Republic/NRL-7322-3/2020|EPI_ISL_584076|2020-06-21	EPI_ISL_584076	NonCoding
27813	C	T	>hCoV-19/Czech Republic/NRL-7322-3/2020|EPI_ISL_584076|2020-06-21	EPI_ISL_584076	NonCoding
28045	C	T	>hCoV-19/Czech Republic/NRL-7322-3/2020|EPI_ISL_584076|2020-06-21	EPI_ISL_584076	ORF8
28144	C	T	>hCoV-19/Czech Republic/NRL-7322-3/2020|EPI_ISL_584076|2020-06-21	EPI_ISL_584076	ORF8
241	C	T	>hCoV-19/Czech Republic/NRL-7322-4/2020|EPI_ISL_584077|2020-06-21	EPI_ISL_584077	NonCoding
2416	C	T	>hCoV-19/Czech Republic/NRL-7322-4/2020|EPI_ISL_584077|2020-06-21	EPI_ISL_584077	orf1ab
2455	C	T	>hCoV-19/Czech Republic/NRL-7322-4/2020|EPI_ISL_584077|2020-06-21	EPI_ISL_584077	orf1ab
3037	C	T	>hCoV-19/Czech Republic/NRL-7322-4/2020|EPI_ISL_584077|2020-06-21	EPI_ISL_584077	orf1ab
5497	C	T	>hCoV-19/Czech Republic/NRL-7322-4/2020|EPI_ISL_584077|2020-06-21	EPI_ISL_584077	orf1ab
7042	G	T	>hCoV-19/Czech Republic/NRL-7322-4/2020|EPI_ISL_584077|2020-06-21	EPI_ISL_584077	orf1ab
7101	C	T	>hCoV-19/Czech Republic/NRL-7322-4/2020|EPI_ISL_584077|2020-06-21	EPI_ISL_584077	orf1ab
8782	T	C	>hCoV-19/Czech Republic/NRL-7322-4/2020|EPI_ISL_584077|2020-06-21	EPI_ISL_584077	orf1ab
14408	C	T	>hCoV-19/Czech Republic/NRL-7322-4/2020|EPI_ISL_584077|2020-06-21	EPI_ISL_584077	orf1ab
17645	A	T	>hCoV-19/Czech Republic/NRL-7322-4/2020|EPI_ISL_584077|2020-06-21	EPI_ISL_584077	orf1ab
23403	A	G	>hCoV-19/Czech Republic/NRL-7322-4/2020|EPI_ISL_584077|2020-06-21	EPI_ISL_584077	S
25563	G	T	>hCoV-19/Czech Republic/NRL-7322-4/2020|EPI_ISL_584077|2020-06-21	EPI_ISL_584077	ORF3a
26233	G	T	>hCoV-19/Czech Republic/NRL-7322-4/2020|EPI_ISL_584077|2020-06-21	EPI_ISL_584077	NonCoding
27813	C	T	>hCoV-19/Czech Republic/NRL-7322-4/2020|EPI_ISL_584077|2020-06-21	EPI_ISL_584077	NonCoding
28045	C	T	>hCoV-19/Czech Republic/NRL-7322-4/2020|EPI_ISL_584077|2020-06-21	EPI_ISL_584077	ORF8
28144	C	T	>hCoV-19/Czech Republic/NRL-7322-4/2020|EPI_ISL_584077|2020-06-21	EPI_ISL_584077	ORF8
241	C	T	>hCoV-19/Czech Republic/NRL-7963/2020|EPI_ISL_584078|2020-07-29	EPI_ISL_584078	NonCoding
1091	C	T	>hCoV-19/Czech Republic/NRL-7963/2020|EPI_ISL_584078|2020-07-29	EPI_ISL_584078	orf1ab
2910	C	T	>hCoV-19/Czech Republic/NRL-7963/2020|EPI_ISL_584078|2020-07-29	EPI_ISL_584078	orf1ab
3037	C	T	>hCoV-19/Czech Republic/NRL-7963/2020|EPI_ISL_584078|2020-07-29	EPI_ISL_584078	orf1ab
6354	C	T	>hCoV-19/Czech Republic/NRL-7963/2020|EPI_ISL_584078|2020-07-29	EPI_ISL_584078	orf1ab
6472	C	T	>hCoV-19/Czech Republic/NRL-7963/2020|EPI_ISL_584078|2020-07-29	EPI_ISL_584078	orf1ab
7564	C	T	>hCoV-19/Czech Republic/NRL-7963/2020|EPI_ISL_584078|2020-07-29	EPI_ISL_584078	orf1ab
8782	T	C	>hCoV-19/Czech Republic/NRL-7963/2020|EPI_ISL_584078|2020-07-29	EPI_ISL_584078	orf1ab
9153	A	G	>hCoV-19/Czech Republic/NRL-7963/2020|EPI_ISL_584078|2020-07-29	EPI_ISL_584078	orf1ab
12076	C	T	>hCoV-19/Czech Republic/NRL-7963/2020|EPI_ISL_584078|2020-07-29	EPI_ISL_584078	orf1ab
12242	C	T	>hCoV-19/Czech Republic/NRL-7963/2020|EPI_ISL_584078|2020-07-29	EPI_ISL_584078	orf1ab
14408	C	T	>hCoV-19/Czech Republic/NRL-7963/2020|EPI_ISL_584078|2020-07-29	EPI_ISL_584078	orf1ab
17944	G	T	>hCoV-19/Czech Republic/NRL-7963/2020|EPI_ISL_584078|2020-07-29	EPI_ISL_584078	orf1ab
18096	T	C	>hCoV-19/Czech Republic/NRL-7963/2020|EPI_ISL_584078|2020-07-29	EPI_ISL_584078	orf1ab
19264	C	T	>hCoV-19/Czech Republic/NRL-7963/2020|EPI_ISL_584078|2020-07-29	EPI_ISL_584078	orf1ab
20757	T	C	>hCoV-19/Czech Republic/NRL-7963/2020|EPI_ISL_584078|2020-07-29	EPI_ISL_584078	orf1ab
23403	A	G	>hCoV-19/Czech Republic/NRL-7963/2020|EPI_ISL_584078|2020-07-29	EPI_ISL_584078	S
25998	A	G	>hCoV-19/Czech Republic/NRL-7963/2020|EPI_ISL_584078|2020-07-29	EPI_ISL_584078	ORF3a
28144	C	T	>hCoV-19/Czech Republic/NRL-7963/2020|EPI_ISL_584078|2020-07-29	EPI_ISL_584078	ORF8
28916	G	A	>hCoV-19/Czech Republic/NRL-7963/2020|EPI_ISL_584078|2020-07-29	EPI_ISL_584078	N
241	C	T	>hCoV-19/Czech Republic/NRL-5593/2020|EPI_ISL_584079|2020-04-01	EPI_ISL_584079	NonCoding
3037	C	T	>hCoV-19/Czech Republic/NRL-5593/2020|EPI_ISL_584079|2020-04-01	EPI_ISL_584079	orf1ab
8782	T	C	>hCoV-19/Czech Republic/NRL-5593/2020|EPI_ISL_584079|2020-04-01	EPI_ISL_584079	orf1ab
14408	C	T	>hCoV-19/Czech Republic/NRL-5593/2020|EPI_ISL_584079|2020-04-01	EPI_ISL_584079	orf1ab
23403	A	G	>hCoV-19/Czech Republic/NRL-5593/2020|EPI_ISL_584079|2020-04-01	EPI_ISL_584079	S
28144	C	T	>hCoV-19/Czech Republic/NRL-5593/2020|EPI_ISL_584079|2020-04-01	EPI_ISL_584079	ORF8
29315	G	T	>hCoV-19/Czech Republic/NRL-5593/2020|EPI_ISL_584079|2020-04-01	EPI_ISL_584079	N
241	C	T	>hCoV-19/Czech Republic/NRL-6781/2020|EPI_ISL_584080|2020-05-28	EPI_ISL_584080	NonCoding
3037	C	T	>hCoV-19/Czech Republic/NRL-6781/2020|EPI_ISL_584080|2020-05-28	EPI_ISL_584080	orf1ab
5806	C	T	>hCoV-19/Czech Republic/NRL-6781/2020|EPI_ISL_584080|2020-05-28	EPI_ISL_584080	orf1ab
7624	T	C	>hCoV-19/Czech Republic/NRL-6781/2020|EPI_ISL_584080|2020-05-28	EPI_ISL_584080	orf1ab
8782	T	C	>hCoV-19/Czech Republic/NRL-6781/2020|EPI_ISL_584080|2020-05-28	EPI_ISL_584080	orf1ab
14400	G	A	>hCoV-19/Czech Republic/NRL-6781/2020|EPI_ISL_584080|2020-05-28	EPI_ISL_584080	orf1ab
14408	C	T	>hCoV-19/Czech Republic/NRL-6781/2020|EPI_ISL_584080|2020-05-28	EPI_ISL_584080	orf1ab
23403	A	G	>hCoV-19/Czech Republic/NRL-6781/2020|EPI_ISL_584080|2020-05-28	EPI_ISL_584080	S
25971	G	T	>hCoV-19/Czech Republic/NRL-6781/2020|EPI_ISL_584080|2020-05-28	EPI_ISL_584080	ORF3a
28144	C	T	>hCoV-19/Czech Republic/NRL-6781/2020|EPI_ISL_584080|2020-05-28	EPI_ISL_584080	ORF8
241	C	T	>hCoV-19/Czech Republic/NRL-8598/2020|EPI_ISL_584081|2020-09-03	EPI_ISL_584081	NonCoding
772	T	C	>hCoV-19/Czech Republic/NRL-8598/2020|EPI_ISL_584081|2020-09-03	EPI_ISL_584081	orf1ab
2869	A	G	>hCoV-19/Czech Republic/NRL-8598/2020|EPI_ISL_584081|2020-09-03	EPI_ISL_584081	orf1ab
3037	C	T	>hCoV-19/Czech Republic/NRL-8598/2020|EPI_ISL_584081|2020-09-03	EPI_ISL_584081	orf1ab
6352	G	T	>hCoV-19/Czech Republic/NRL-8598/2020|EPI_ISL_584081|2020-09-03	EPI_ISL_584081	orf1ab
6445	C	T	>hCoV-19/Czech Republic/NRL-8598/2020|EPI_ISL_584081|2020-09-03	EPI_ISL_584081	orf1ab
8782	T	C	>hCoV-19/Czech Republic/NRL-8598/2020|EPI_ISL_584081|2020-09-03	EPI_ISL_584081	orf1ab
10868	C	T	>hCoV-19/Czech Republic/NRL-8598/2020|EPI_ISL_584081|2020-09-03	EPI_ISL_584081	orf1ab
11514	C	T	>hCoV-19/Czech Republic/NRL-8598/2020|EPI_ISL_584081|2020-09-03	EPI_ISL_584081	orf1ab
14313	T	C	>hCoV-19/Czech Republic/NRL-8598/2020|EPI_ISL_584081|2020-09-03	EPI_ISL_584081	orf1ab
14408	C	T	>hCoV-19/Czech Republic/NRL-8598/2020|EPI_ISL_584081|2020-09-03	EPI_ISL_584081	orf1ab
15652	G	T	>hCoV-19/Czech Republic/NRL-8598/2020|EPI_ISL_584081|2020-09-03	EPI_ISL_584081	orf1ab
23403	A	G	>hCoV-19/Czech Republic/NRL-8598/2020|EPI_ISL_584081|2020-09-03	EPI_ISL_584081	S
23438	G	T	>hCoV-19/Czech Republic/NRL-8598/2020|EPI_ISL_584081|2020-09-03	EPI_ISL_584081	S
25006	C	T	>hCoV-19/Czech Republic/NRL-8598/2020|EPI_ISL_584081|2020-09-03	EPI_ISL_584081	S
28144	C	T	>hCoV-19/Czech Republic/NRL-8598/2020|EPI_ISL_584081|2020-09-03	EPI_ISL_584081	ORF8
28881	G	A	>hCoV-19/Czech Republic/NRL-8598/2020|EPI_ISL_584081|2020-09-03	EPI_ISL_584081	N
28882	G	A	>hCoV-19/Czech Republic/NRL-8598/2020|EPI_ISL_584081|2020-09-03	EPI_ISL_584081	N
28883	G	C	>hCoV-19/Czech Republic/NRL-8598/2020|EPI_ISL_584081|2020-09-03	EPI_ISL_584081	N
29095	C	T	>hCoV-19/Czech Republic/NRL-8598/2020|EPI_ISL_584081|2020-09-03	EPI_ISL_584081	N
241	C	T	>hCoV-19/USA/MI-UM-10035667510/2020|EPI_ISL_584095|2020-08-26	EPI_ISL_584095	NonCoding
313	C	T	>hCoV-19/USA/MI-UM-10035667510/2020|EPI_ISL_584095|2020-08-26	EPI_ISL_584095	orf1ab
3037	C	T	>hCoV-19/USA/MI-UM-10035667510/2020|EPI_ISL_584095|2020-08-26	EPI_ISL_584095	orf1ab
4586	C	T	>hCoV-19/USA/MI-UM-10035667510/2020|EPI_ISL_584095|2020-08-26	EPI_ISL_584095	orf1ab
8327	C	T	>hCoV-19/USA/MI-UM-10035667510/2020|EPI_ISL_584095|2020-08-26	EPI_ISL_584095	orf1ab
8408	G	A	>hCoV-19/USA/MI-UM-10035667510/2020|EPI_ISL_584095|2020-08-26	EPI_ISL_584095	orf1ab
8782	T	C	>hCoV-19/USA/MI-UM-10035667510/2020|EPI_ISL_584095|2020-08-26	EPI_ISL_584095	orf1ab
14408	C	T	>hCoV-19/USA/MI-UM-10035667510/2020|EPI_ISL_584095|2020-08-26	EPI_ISL_584095	orf1ab
20148	C	T	>hCoV-19/USA/MI-UM-10035667510/2020|EPI_ISL_584095|2020-08-26	EPI_ISL_584095	orf1ab
23403	A	G	>hCoV-19/USA/MI-UM-10035667510/2020|EPI_ISL_584095|2020-08-26	EPI_ISL_584095	S
23802	C	T	>hCoV-19/USA/MI-UM-10035667510/2020|EPI_ISL_584095|2020-08-26	EPI_ISL_584095	S
26320	T	C	>hCoV-19/USA/MI-UM-10035667510/2020|EPI_ISL_584095|2020-08-26	EPI_ISL_584095	E
26936	C	T	>hCoV-19/USA/MI-UM-10035667510/2020|EPI_ISL_584095|2020-08-26	EPI_ISL_584095	M
28881	G	A	>hCoV-19/USA/MI-UM-10035667510/2020|EPI_ISL_584095|2020-08-26	EPI_ISL_584095	N
28882	G	A	>hCoV-19/USA/MI-UM-10035667510/2020|EPI_ISL_584095|2020-08-26	EPI_ISL_584095	N
28883	G	C	>hCoV-19/USA/MI-UM-10035667510/2020|EPI_ISL_584095|2020-08-26	EPI_ISL_584095	N
241	C	T	>hCoV-19/USA/TX-DSHS-0666/2020|EPI_ISL_584123|2020-05-12	EPI_ISL_584123	NonCoding
1059	C	T	>hCoV-19/USA/TX-DSHS-0666/2020|EPI_ISL_584123|2020-05-12	EPI_ISL_584123	orf1ab
1514	C	T	>hCoV-19/USA/TX-DSHS-0666/2020|EPI_ISL_584123|2020-05-12	EPI_ISL_584123	orf1ab
3037	C	T	>hCoV-19/USA/TX-DSHS-0666/2020|EPI_ISL_584123|2020-05-12	EPI_ISL_584123	orf1ab
5826	C	T	>hCoV-19/USA/TX-DSHS-0666/2020|EPI_ISL_584123|2020-05-12	EPI_ISL_584123	orf1ab
8782	T	C	>hCoV-19/USA/TX-DSHS-0666/2020|EPI_ISL_584123|2020-05-12	EPI_ISL_584123	orf1ab
14408	C	T	>hCoV-19/USA/TX-DSHS-0666/2020|EPI_ISL_584123|2020-05-12	EPI_ISL_584123	orf1ab
21618	C	T	>hCoV-19/USA/TX-DSHS-0666/2020|EPI_ISL_584123|2020-05-12	EPI_ISL_584123	S
23403	A	G	>hCoV-19/USA/TX-DSHS-0666/2020|EPI_ISL_584123|2020-05-12	EPI_ISL_584123	S
25563	G	T	>hCoV-19/USA/TX-DSHS-0666/2020|EPI_ISL_584123|2020-05-12	EPI_ISL_584123	ORF3a
28144	C	T	>hCoV-19/USA/TX-DSHS-0666/2020|EPI_ISL_584123|2020-05-12	EPI_ISL_584123	ORF8
241	C	T	>hCoV-19/USA/TX-DSHS-0724/2020|EPI_ISL_584127|2020-05-13	EPI_ISL_584127	NonCoding
1059	C	T	>hCoV-19/USA/TX-DSHS-0724/2020|EPI_ISL_584127|2020-05-13	EPI_ISL_584127	orf1ab
3037	C	T	>hCoV-19/USA/TX-DSHS-0724/2020|EPI_ISL_584127|2020-05-13	EPI_ISL_584127	orf1ab
8041	T	C	>hCoV-19/USA/TX-DSHS-0724/2020|EPI_ISL_584127|2020-05-13	EPI_ISL_584127	orf1ab
8782	T	C	>hCoV-19/USA/TX-DSHS-0724/2020|EPI_ISL_584127|2020-05-13	EPI_ISL_584127	orf1ab
12031	G	T	>hCoV-19/USA/TX-DSHS-0724/2020|EPI_ISL_584127|2020-05-13	EPI_ISL_584127	orf1ab
14408	C	T	>hCoV-19/USA/TX-DSHS-0724/2020|EPI_ISL_584127|2020-05-13	EPI_ISL_584127	orf1ab
22225	G	T	>hCoV-19/USA/TX-DSHS-0724/2020|EPI_ISL_584127|2020-05-13	EPI_ISL_584127	S
23403	A	G	>hCoV-19/USA/TX-DSHS-0724/2020|EPI_ISL_584127|2020-05-13	EPI_ISL_584127	S
24356	G	T	>hCoV-19/USA/TX-DSHS-0724/2020|EPI_ISL_584127|2020-05-13	EPI_ISL_584127	S
25563	G	T	>hCoV-19/USA/TX-DSHS-0724/2020|EPI_ISL_584127|2020-05-13	EPI_ISL_584127	ORF3a
28144	C	T	>hCoV-19/USA/TX-DSHS-0724/2020|EPI_ISL_584127|2020-05-13	EPI_ISL_584127	ORF8
241	C	T	>hCoV-19/USA/TX-DSHS-0725/2020|EPI_ISL_584128|2020-05-13	EPI_ISL_584128	NonCoding
1059	C	T	>hCoV-19/USA/TX-DSHS-0725/2020|EPI_ISL_584128|2020-05-13	EPI_ISL_584128	orf1ab
3037	C	T	>hCoV-19/USA/TX-DSHS-0725/2020|EPI_ISL_584128|2020-05-13	EPI_ISL_584128	orf1ab
8041	T	C	>hCoV-19/USA/TX-DSHS-0725/2020|EPI_ISL_584128|2020-05-13	EPI_ISL_584128	orf1ab
8782	T	C	>hCoV-19/USA/TX-DSHS-0725/2020|EPI_ISL_584128|2020-05-13	EPI_ISL_584128	orf1ab
14408	C	T	>hCoV-19/USA/TX-DSHS-0725/2020|EPI_ISL_584128|2020-05-13	EPI_ISL_584128	orf1ab
16596	C	T	>hCoV-19/USA/TX-DSHS-0725/2020|EPI_ISL_584128|2020-05-13	EPI_ISL_584128	orf1ab
22225	G	T	>hCoV-19/USA/TX-DSHS-0725/2020|EPI_ISL_584128|2020-05-13	EPI_ISL_584128	S
23403	A	G	>hCoV-19/USA/TX-DSHS-0725/2020|EPI_ISL_584128|2020-05-13	EPI_ISL_584128	S
25563	G	T	>hCoV-19/USA/TX-DSHS-0725/2020|EPI_ISL_584128|2020-05-13	EPI_ISL_584128	ORF3a
28144	C	T	>hCoV-19/USA/TX-DSHS-0725/2020|EPI_ISL_584128|2020-05-13	EPI_ISL_584128	ORF8
29543	G	T	>hCoV-19/USA/TX-DSHS-0725/2020|EPI_ISL_584128|2020-05-13	EPI_ISL_584128	NonCoding
241	C	T	>hCoV-19/USA/TX-DSHS-0729/2020|EPI_ISL_584131|2020-05-14	EPI_ISL_584131	NonCoding
3037	C	T	>hCoV-19/USA/TX-DSHS-0729/2020|EPI_ISL_584131|2020-05-14	EPI_ISL_584131	orf1ab
4723	T	C	>hCoV-19/USA/TX-DSHS-0729/2020|EPI_ISL_584131|2020-05-14	EPI_ISL_584131	orf1ab
6482	G	A	>hCoV-19/USA/TX-DSHS-0729/2020|EPI_ISL_584131|2020-05-14	EPI_ISL_584131	orf1ab
8782	T	C	>hCoV-19/USA/TX-DSHS-0729/2020|EPI_ISL_584131|2020-05-14	EPI_ISL_584131	orf1ab
14408	C	T	>hCoV-19/USA/TX-DSHS-0729/2020|EPI_ISL_584131|2020-05-14	EPI_ISL_584131	orf1ab
16848	C	T	>hCoV-19/USA/TX-DSHS-0729/2020|EPI_ISL_584131|2020-05-14	EPI_ISL_584131	orf1ab
20208	G	T	>hCoV-19/USA/TX-DSHS-0729/2020|EPI_ISL_584131|2020-05-14	EPI_ISL_584131	orf1ab
23403	A	G	>hCoV-19/USA/TX-DSHS-0729/2020|EPI_ISL_584131|2020-05-14	EPI_ISL_584131	S
28144	C	T	>hCoV-19/USA/TX-DSHS-0729/2020|EPI_ISL_584131|2020-05-14	EPI_ISL_584131	ORF8
28881	G	A	>hCoV-19/USA/TX-DSHS-0729/2020|EPI_ISL_584131|2020-05-14	EPI_ISL_584131	N
28882	G	A	>hCoV-19/USA/TX-DSHS-0729/2020|EPI_ISL_584131|2020-05-14	EPI_ISL_584131	N
28883	G	C	>hCoV-19/USA/TX-DSHS-0729/2020|EPI_ISL_584131|2020-05-14	EPI_ISL_584131	N
241	C	T	>hCoV-19/USA/TX-DSHS-0730/2020|EPI_ISL_584132|2020-05-14	EPI_ISL_584132	NonCoding
1059	C	T	>hCoV-19/USA/TX-DSHS-0730/2020|EPI_ISL_584132|2020-05-14	EPI_ISL_584132	orf1ab
3037	C	T	>hCoV-19/USA/TX-DSHS-0730/2020|EPI_ISL_584132|2020-05-14	EPI_ISL_584132	orf1ab
5167	C	T	>hCoV-19/USA/TX-DSHS-0730/2020|EPI_ISL_584132|2020-05-14	EPI_ISL_584132	orf1ab
8782	T	C	>hCoV-19/USA/TX-DSHS-0730/2020|EPI_ISL_584132|2020-05-14	EPI_ISL_584132	orf1ab
10319	C	T	>hCoV-19/USA/TX-DSHS-0730/2020|EPI_ISL_584132|2020-05-14	EPI_ISL_584132	orf1ab
14408	C	T	>hCoV-19/USA/TX-DSHS-0730/2020|EPI_ISL_584132|2020-05-14	EPI_ISL_584132	orf1ab
17137	T	C	>hCoV-19/USA/TX-DSHS-0730/2020|EPI_ISL_584132|2020-05-14	EPI_ISL_584132	orf1ab
23403	A	G	>hCoV-19/USA/TX-DSHS-0730/2020|EPI_ISL_584132|2020-05-14	EPI_ISL_584132	S
25563	G	T	>hCoV-19/USA/TX-DSHS-0730/2020|EPI_ISL_584132|2020-05-14	EPI_ISL_584132	ORF3a
25584	C	T	>hCoV-19/USA/TX-DSHS-0730/2020|EPI_ISL_584132|2020-05-14	EPI_ISL_584132	ORF3a
27964	C	T	>hCoV-19/USA/TX-DSHS-0730/2020|EPI_ISL_584132|2020-05-14	EPI_ISL_584132	ORF8
28144	C	T	>hCoV-19/USA/TX-DSHS-0730/2020|EPI_ISL_584132|2020-05-14	EPI_ISL_584132	ORF8
241	C	T	>hCoV-19/USA/TX-DSHS-0735/2020|EPI_ISL_584137|2020-05-14	EPI_ISL_584137	NonCoding
1059	C	T	>hCoV-19/USA/TX-DSHS-0735/2020|EPI_ISL_584137|2020-05-14	EPI_ISL_584137	orf1ab
3037	C	T	>hCoV-19/USA/TX-DSHS-0735/2020|EPI_ISL_584137|2020-05-14	EPI_ISL_584137	orf1ab
8782	T	C	>hCoV-19/USA/TX-DSHS-0735/2020|EPI_ISL_584137|2020-05-14	EPI_ISL_584137	orf1ab
10319	C	T	>hCoV-19/USA/TX-DSHS-0735/2020|EPI_ISL_584137|2020-05-14	EPI_ISL_584137	orf1ab
14408	C	T	>hCoV-19/USA/TX-DSHS-0735/2020|EPI_ISL_584137|2020-05-14	EPI_ISL_584137	orf1ab
17137	T	C	>hCoV-19/USA/TX-DSHS-0735/2020|EPI_ISL_584137|2020-05-14	EPI_ISL_584137	orf1ab
23403	A	G	>hCoV-19/USA/TX-DSHS-0735/2020|EPI_ISL_584137|2020-05-14	EPI_ISL_584137	S
25563	G	T	>hCoV-19/USA/TX-DSHS-0735/2020|EPI_ISL_584137|2020-05-14	EPI_ISL_584137	ORF3a
25584	C	T	>hCoV-19/USA/TX-DSHS-0735/2020|EPI_ISL_584137|2020-05-14	EPI_ISL_584137	ORF3a
27964	C	T	>hCoV-19/USA/TX-DSHS-0735/2020|EPI_ISL_584137|2020-05-14	EPI_ISL_584137	ORF8
28144	C	T	>hCoV-19/USA/TX-DSHS-0735/2020|EPI_ISL_584137|2020-05-14	EPI_ISL_584137	ORF8
241	C	T	>hCoV-19/USA/TX-DSHS-0737/2020|EPI_ISL_584139|2020-05-14	EPI_ISL_584139	NonCoding
1059	C	T	>hCoV-19/USA/TX-DSHS-0737/2020|EPI_ISL_584139|2020-05-14	EPI_ISL_584139	orf1ab
3037	C	T	>hCoV-19/USA/TX-DSHS-0737/2020|EPI_ISL_584139|2020-05-14	EPI_ISL_584139	orf1ab
8782	T	C	>hCoV-19/USA/TX-DSHS-0737/2020|EPI_ISL_584139|2020-05-14	EPI_ISL_584139	orf1ab
10319	C	T	>hCoV-19/USA/TX-DSHS-0737/2020|EPI_ISL_584139|2020-05-14	EPI_ISL_584139	orf1ab
14408	C	T	>hCoV-19/USA/TX-DSHS-0737/2020|EPI_ISL_584139|2020-05-14	EPI_ISL_584139	orf1ab
17137	T	C	>hCoV-19/USA/TX-DSHS-0737/2020|EPI_ISL_584139|2020-05-14	EPI_ISL_584139	orf1ab
23403	A	G	>hCoV-19/USA/TX-DSHS-0737/2020|EPI_ISL_584139|2020-05-14	EPI_ISL_584139	S
25563	G	T	>hCoV-19/USA/TX-DSHS-0737/2020|EPI_ISL_584139|2020-05-14	EPI_ISL_584139	ORF3a
25584	C	T	>hCoV-19/USA/TX-DSHS-0737/2020|EPI_ISL_584139|2020-05-14	EPI_ISL_584139	ORF3a
27964	C	T	>hCoV-19/USA/TX-DSHS-0737/2020|EPI_ISL_584139|2020-05-14	EPI_ISL_584139	ORF8
28144	C	T	>hCoV-19/USA/TX-DSHS-0737/2020|EPI_ISL_584139|2020-05-14	EPI_ISL_584139	ORF8
241	C	T	>hCoV-19/USA/TX-DSHS-0738/2020|EPI_ISL_584140|2020-05-14	EPI_ISL_584140	NonCoding
1059	C	T	>hCoV-19/USA/TX-DSHS-0738/2020|EPI_ISL_584140|2020-05-14	EPI_ISL_584140	orf1ab
3037	C	T	>hCoV-19/USA/TX-DSHS-0738/2020|EPI_ISL_584140|2020-05-14	EPI_ISL_584140	orf1ab
8782	T	C	>hCoV-19/USA/TX-DSHS-0738/2020|EPI_ISL_584140|2020-05-14	EPI_ISL_584140	orf1ab
10319	C	T	>hCoV-19/USA/TX-DSHS-0738/2020|EPI_ISL_584140|2020-05-14	EPI_ISL_584140	orf1ab
14408	C	T	>hCoV-19/USA/TX-DSHS-0738/2020|EPI_ISL_584140|2020-05-14	EPI_ISL_584140	orf1ab
17137	T	C	>hCoV-19/USA/TX-DSHS-0738/2020|EPI_ISL_584140|2020-05-14	EPI_ISL_584140	orf1ab
23403	A	G	>hCoV-19/USA/TX-DSHS-0738/2020|EPI_ISL_584140|2020-05-14	EPI_ISL_584140	S
25563	G	T	>hCoV-19/USA/TX-DSHS-0738/2020|EPI_ISL_584140|2020-05-14	EPI_ISL_584140	ORF3a
25584	C	T	>hCoV-19/USA/TX-DSHS-0738/2020|EPI_ISL_584140|2020-05-14	EPI_ISL_584140	ORF3a
27964	C	T	>hCoV-19/USA/TX-DSHS-0738/2020|EPI_ISL_584140|2020-05-14	EPI_ISL_584140	ORF8
28144	C	T	>hCoV-19/USA/TX-DSHS-0738/2020|EPI_ISL_584140|2020-05-14	EPI_ISL_584140	ORF8
241	C	T	>hCoV-19/USA/TX-DSHS-0740/2020|EPI_ISL_584141|2020-05-14	EPI_ISL_584141	NonCoding
1059	C	T	>hCoV-19/USA/TX-DSHS-0740/2020|EPI_ISL_584141|2020-05-14	EPI_ISL_584141	orf1ab
3037	C	T	>hCoV-19/USA/TX-DSHS-0740/2020|EPI_ISL_584141|2020-05-14	EPI_ISL_584141	orf1ab
8782	T	C	>hCoV-19/USA/TX-DSHS-0740/2020|EPI_ISL_584141|2020-05-14	EPI_ISL_584141	orf1ab
10319	C	T	>hCoV-19/USA/TX-DSHS-0740/2020|EPI_ISL_584141|2020-05-14	EPI_ISL_584141	orf1ab
14408	C	T	>hCoV-19/USA/TX-DSHS-0740/2020|EPI_ISL_584141|2020-05-14	EPI_ISL_584141	orf1ab
17137	T	C	>hCoV-19/USA/TX-DSHS-0740/2020|EPI_ISL_584141|2020-05-14	EPI_ISL_584141	orf1ab
23403	A	G	>hCoV-19/USA/TX-DSHS-0740/2020|EPI_ISL_584141|2020-05-14	EPI_ISL_584141	S
25563	G	T	>hCoV-19/USA/TX-DSHS-0740/2020|EPI_ISL_584141|2020-05-14	EPI_ISL_584141	ORF3a
25584	C	T	>hCoV-19/USA/TX-DSHS-0740/2020|EPI_ISL_584141|2020-05-14	EPI_ISL_584141	ORF3a
27964	C	T	>hCoV-19/USA/TX-DSHS-0740/2020|EPI_ISL_584141|2020-05-14	EPI_ISL_584141	ORF8
28144	C	T	>hCoV-19/USA/TX-DSHS-0740/2020|EPI_ISL_584141|2020-05-14	EPI_ISL_584141	ORF8
241	C	T	>hCoV-19/USA/TX-DSHS-0741/2020|EPI_ISL_584142|2020-05-14	EPI_ISL_584142	NonCoding
1059	C	T	>hCoV-19/USA/TX-DSHS-0741/2020|EPI_ISL_584142|2020-05-14	EPI_ISL_584142	orf1ab
3037	C	T	>hCoV-19/USA/TX-DSHS-0741/2020|EPI_ISL_584142|2020-05-14	EPI_ISL_584142	orf1ab
8782	T	C	>hCoV-19/USA/TX-DSHS-0741/2020|EPI_ISL_584142|2020-05-14	EPI_ISL_584142	orf1ab
10319	C	T	>hCoV-19/USA/TX-DSHS-0741/2020|EPI_ISL_584142|2020-05-14	EPI_ISL_584142	orf1ab
14408	C	T	>hCoV-19/USA/TX-DSHS-0741/2020|EPI_ISL_584142|2020-05-14	EPI_ISL_584142	orf1ab
17137	T	C	>hCoV-19/USA/TX-DSHS-0741/2020|EPI_ISL_584142|2020-05-14	EPI_ISL_584142	orf1ab
23403	A	G	>hCoV-19/USA/TX-DSHS-0741/2020|EPI_ISL_584142|2020-05-14	EPI_ISL_584142	S
25563	G	T	>hCoV-19/USA/TX-DSHS-0741/2020|EPI_ISL_584142|2020-05-14	EPI_ISL_584142	ORF3a
25584	C	T	>hCoV-19/USA/TX-DSHS-0741/2020|EPI_ISL_584142|2020-05-14	EPI_ISL_584142	ORF3a
27964	C	T	>hCoV-19/USA/TX-DSHS-0741/2020|EPI_ISL_584142|2020-05-14	EPI_ISL_584142	ORF8
28144	C	T	>hCoV-19/USA/TX-DSHS-0741/2020|EPI_ISL_584142|2020-05-14	EPI_ISL_584142	ORF8
241	C	T	>hCoV-19/USA/TX-DSHS-0742/2020|EPI_ISL_584143|2020-05-14	EPI_ISL_584143	NonCoding
1059	C	T	>hCoV-19/USA/TX-DSHS-0742/2020|EPI_ISL_584143|2020-05-14	EPI_ISL_584143	orf1ab
3037	C	T	>hCoV-19/USA/TX-DSHS-0742/2020|EPI_ISL_584143|2020-05-14	EPI_ISL_584143	orf1ab
8782	T	C	>hCoV-19/USA/TX-DSHS-0742/2020|EPI_ISL_584143|2020-05-14	EPI_ISL_584143	orf1ab
10319	C	T	>hCoV-19/USA/TX-DSHS-0742/2020|EPI_ISL_584143|2020-05-14	EPI_ISL_584143	orf1ab
14408	C	T	>hCoV-19/USA/TX-DSHS-0742/2020|EPI_ISL_584143|2020-05-14	EPI_ISL_584143	orf1ab
17137	T	C	>hCoV-19/USA/TX-DSHS-0742/2020|EPI_ISL_584143|2020-05-14	EPI_ISL_584143	orf1ab
23403	A	G	>hCoV-19/USA/TX-DSHS-0742/2020|EPI_ISL_584143|2020-05-14	EPI_ISL_584143	S
25563	G	T	>hCoV-19/USA/TX-DSHS-0742/2020|EPI_ISL_584143|2020-05-14	EPI_ISL_584143	ORF3a
25584	C	T	>hCoV-19/USA/TX-DSHS-0742/2020|EPI_ISL_584143|2020-05-14	EPI_ISL_584143	ORF3a
27964	C	T	>hCoV-19/USA/TX-DSHS-0742/2020|EPI_ISL_584143|2020-05-14	EPI_ISL_584143	ORF8
28144	C	T	>hCoV-19/USA/TX-DSHS-0742/2020|EPI_ISL_584143|2020-05-14	EPI_ISL_584143	ORF8
241	C	T	>hCoV-19/USA/TX-DSHS-0744/2020|EPI_ISL_584145|2020-05-14	EPI_ISL_584145	NonCoding
1059	C	T	>hCoV-19/USA/TX-DSHS-0744/2020|EPI_ISL_584145|2020-05-14	EPI_ISL_584145	orf1ab
3037	C	T	>hCoV-19/USA/TX-DSHS-0744/2020|EPI_ISL_584145|2020-05-14	EPI_ISL_584145	orf1ab
8782	T	C	>hCoV-19/USA/TX-DSHS-0744/2020|EPI_ISL_584145|2020-05-14	EPI_ISL_584145	orf1ab
10319	C	T	>hCoV-19/USA/TX-DSHS-0744/2020|EPI_ISL_584145|2020-05-14	EPI_ISL_584145	orf1ab
14408	C	T	>hCoV-19/USA/TX-DSHS-0744/2020|EPI_ISL_584145|2020-05-14	EPI_ISL_584145	orf1ab
17137	T	C	>hCoV-19/USA/TX-DSHS-0744/2020|EPI_ISL_584145|2020-05-14	EPI_ISL_584145	orf1ab
23403	A	G	>hCoV-19/USA/TX-DSHS-0744/2020|EPI_ISL_584145|2020-05-14	EPI_ISL_584145	S
25563	G	T	>hCoV-19/USA/TX-DSHS-0744/2020|EPI_ISL_584145|2020-05-14	EPI_ISL_584145	ORF3a
25584	C	T	>hCoV-19/USA/TX-DSHS-0744/2020|EPI_ISL_584145|2020-05-14	EPI_ISL_584145	ORF3a
27964	C	T	>hCoV-19/USA/TX-DSHS-0744/2020|EPI_ISL_584145|2020-05-14	EPI_ISL_584145	ORF8
28144	C	T	>hCoV-19/USA/TX-DSHS-0744/2020|EPI_ISL_584145|2020-05-14	EPI_ISL_584145	ORF8
241	C	T	>hCoV-19/USA/TX-DSHS-0745/2020|EPI_ISL_584146|2020-05-14	EPI_ISL_584146	NonCoding
1059	C	T	>hCoV-19/USA/TX-DSHS-0745/2020|EPI_ISL_584146|2020-05-14	EPI_ISL_584146	orf1ab
3037	C	T	>hCoV-19/USA/TX-DSHS-0745/2020|EPI_ISL_584146|2020-05-14	EPI_ISL_584146	orf1ab
8782	T	C	>hCoV-19/USA/TX-DSHS-0745/2020|EPI_ISL_584146|2020-05-14	EPI_ISL_584146	orf1ab
10319	C	T	>hCoV-19/USA/TX-DSHS-0745/2020|EPI_ISL_584146|2020-05-14	EPI_ISL_584146	orf1ab
14408	C	T	>hCoV-19/USA/TX-DSHS-0745/2020|EPI_ISL_584146|2020-05-14	EPI_ISL_584146	orf1ab
17137	T	C	>hCoV-19/USA/TX-DSHS-0745/2020|EPI_ISL_584146|2020-05-14	EPI_ISL_584146	orf1ab
23403	A	G	>hCoV-19/USA/TX-DSHS-0745/2020|EPI_ISL_584146|2020-05-14	EPI_ISL_584146	S
25563	G	T	>hCoV-19/USA/TX-DSHS-0745/2020|EPI_ISL_584146|2020-05-14	EPI_ISL_584146	ORF3a
25584	C	T	>hCoV-19/USA/TX-DSHS-0745/2020|EPI_ISL_584146|2020-05-14	EPI_ISL_584146	ORF3a
27964	C	T	>hCoV-19/USA/TX-DSHS-0745/2020|EPI_ISL_584146|2020-05-14	EPI_ISL_584146	ORF8
28144	C	T	>hCoV-19/USA/TX-DSHS-0745/2020|EPI_ISL_584146|2020-05-14	EPI_ISL_584146	ORF8
241	C	T	>hCoV-19/USA/TX-DSHS-0747/2020|EPI_ISL_584148|2020-05-14	EPI_ISL_584148	NonCoding
1059	C	T	>hCoV-19/USA/TX-DSHS-0747/2020|EPI_ISL_584148|2020-05-14	EPI_ISL_584148	orf1ab
3037	C	T	>hCoV-19/USA/TX-DSHS-0747/2020|EPI_ISL_584148|2020-05-14	EPI_ISL_584148	orf1ab
8782	T	C	>hCoV-19/USA/TX-DSHS-0747/2020|EPI_ISL_584148|2020-05-14	EPI_ISL_584148	orf1ab
10319	C	T	>hCoV-19/USA/TX-DSHS-0747/2020|EPI_ISL_584148|2020-05-14	EPI_ISL_584148	orf1ab
14408	C	T	>hCoV-19/USA/TX-DSHS-0747/2020|EPI_ISL_584148|2020-05-14	EPI_ISL_584148	orf1ab
17137	T	C	>hCoV-19/USA/TX-DSHS-0747/2020|EPI_ISL_584148|2020-05-14	EPI_ISL_584148	orf1ab
23403	A	G	>hCoV-19/USA/TX-DSHS-0747/2020|EPI_ISL_584148|2020-05-14	EPI_ISL_584148	S
25563	G	T	>hCoV-19/USA/TX-DSHS-0747/2020|EPI_ISL_584148|2020-05-14	EPI_ISL_584148	ORF3a
25584	C	T	>hCoV-19/USA/TX-DSHS-0747/2020|EPI_ISL_584148|2020-05-14	EPI_ISL_584148	ORF3a
27964	C	T	>hCoV-19/USA/TX-DSHS-0747/2020|EPI_ISL_584148|2020-05-14	EPI_ISL_584148	ORF8
28144	C	T	>hCoV-19/USA/TX-DSHS-0747/2020|EPI_ISL_584148|2020-05-14	EPI_ISL_584148	ORF8
29167	C	T	>hCoV-19/USA/TX-DSHS-0747/2020|EPI_ISL_584148|2020-05-14	EPI_ISL_584148	N
241	C	T	>hCoV-19/USA/TX-DSHS-0748/2020|EPI_ISL_584149|2020-05-14	EPI_ISL_584149	NonCoding
1059	C	T	>hCoV-19/USA/TX-DSHS-0748/2020|EPI_ISL_584149|2020-05-14	EPI_ISL_584149	orf1ab
3037	C	T	>hCoV-19/USA/TX-DSHS-0748/2020|EPI_ISL_584149|2020-05-14	EPI_ISL_584149	orf1ab
8782	T	C	>hCoV-19/USA/TX-DSHS-0748/2020|EPI_ISL_584149|2020-05-14	EPI_ISL_584149	orf1ab
10319	C	T	>hCoV-19/USA/TX-DSHS-0748/2020|EPI_ISL_584149|2020-05-14	EPI_ISL_584149	orf1ab
14408	C	T	>hCoV-19/USA/TX-DSHS-0748/2020|EPI_ISL_584149|2020-05-14	EPI_ISL_584149	orf1ab
17137	T	C	>hCoV-19/USA/TX-DSHS-0748/2020|EPI_ISL_584149|2020-05-14	EPI_ISL_584149	orf1ab
23403	A	G	>hCoV-19/USA/TX-DSHS-0748/2020|EPI_ISL_584149|2020-05-14	EPI_ISL_584149	S
25563	G	T	>hCoV-19/USA/TX-DSHS-0748/2020|EPI_ISL_584149|2020-05-14	EPI_ISL_584149	ORF3a
25584	C	T	>hCoV-19/USA/TX-DSHS-0748/2020|EPI_ISL_584149|2020-05-14	EPI_ISL_584149	ORF3a
27964	C	T	>hCoV-19/USA/TX-DSHS-0748/2020|EPI_ISL_584149|2020-05-14	EPI_ISL_584149	ORF8
28144	C	T	>hCoV-19/USA/TX-DSHS-0748/2020|EPI_ISL_584149|2020-05-14	EPI_ISL_584149	ORF8
241	C	T	>hCoV-19/USA/TX-DSHS-0749/2020|EPI_ISL_584150|2020-05-14	EPI_ISL_584150	NonCoding
1059	C	T	>hCoV-19/USA/TX-DSHS-0749/2020|EPI_ISL_584150|2020-05-14	EPI_ISL_584150	orf1ab
3037	C	T	>hCoV-19/USA/TX-DSHS-0749/2020|EPI_ISL_584150|2020-05-14	EPI_ISL_584150	orf1ab
8782	T	C	>hCoV-19/USA/TX-DSHS-0749/2020|EPI_ISL_584150|2020-05-14	EPI_ISL_584150	orf1ab
10319	C	T	>hCoV-19/USA/TX-DSHS-0749/2020|EPI_ISL_584150|2020-05-14	EPI_ISL_584150	orf1ab
14408	C	T	>hCoV-19/USA/TX-DSHS-0749/2020|EPI_ISL_584150|2020-05-14	EPI_ISL_584150	orf1ab
17137	T	C	>hCoV-19/USA/TX-DSHS-0749/2020|EPI_ISL_584150|2020-05-14	EPI_ISL_584150	orf1ab
23403	A	G	>hCoV-19/USA/TX-DSHS-0749/2020|EPI_ISL_584150|2020-05-14	EPI_ISL_584150	S
25563	G	T	>hCoV-19/USA/TX-DSHS-0749/2020|EPI_ISL_584150|2020-05-14	EPI_ISL_584150	ORF3a
25584	C	T	>hCoV-19/USA/TX-DSHS-0749/2020|EPI_ISL_584150|2020-05-14	EPI_ISL_584150	ORF3a
27964	C	T	>hCoV-19/USA/TX-DSHS-0749/2020|EPI_ISL_584150|2020-05-14	EPI_ISL_584150	ORF8
28144	C	T	>hCoV-19/USA/TX-DSHS-0749/2020|EPI_ISL_584150|2020-05-14	EPI_ISL_584150	ORF8
241	C	T	>hCoV-19/USA/TX-DSHS-0754/2020|EPI_ISL_584155|2020-05-14	EPI_ISL_584155	NonCoding
1059	C	T	>hCoV-19/USA/TX-DSHS-0754/2020|EPI_ISL_584155|2020-05-14	EPI_ISL_584155	orf1ab
3037	C	T	>hCoV-19/USA/TX-DSHS-0754/2020|EPI_ISL_584155|2020-05-14	EPI_ISL_584155	orf1ab
8782	T	C	>hCoV-19/USA/TX-DSHS-0754/2020|EPI_ISL_584155|2020-05-14	EPI_ISL_584155	orf1ab
10319	C	T	>hCoV-19/USA/TX-DSHS-0754/2020|EPI_ISL_584155|2020-05-14	EPI_ISL_584155	orf1ab
14408	C	T	>hCoV-19/USA/TX-DSHS-0754/2020|EPI_ISL_584155|2020-05-14	EPI_ISL_584155	orf1ab
17137	T	C	>hCoV-19/USA/TX-DSHS-0754/2020|EPI_ISL_584155|2020-05-14	EPI_ISL_584155	orf1ab
17869	A	G	>hCoV-19/USA/TX-DSHS-0754/2020|EPI_ISL_584155|2020-05-14	EPI_ISL_584155	orf1ab
23403	A	G	>hCoV-19/USA/TX-DSHS-0754/2020|EPI_ISL_584155|2020-05-14	EPI_ISL_584155	S
25563	G	T	>hCoV-19/USA/TX-DSHS-0754/2020|EPI_ISL_584155|2020-05-14	EPI_ISL_584155	ORF3a
25584	C	T	>hCoV-19/USA/TX-DSHS-0754/2020|EPI_ISL_584155|2020-05-14	EPI_ISL_584155	ORF3a
27964	C	T	>hCoV-19/USA/TX-DSHS-0754/2020|EPI_ISL_584155|2020-05-14	EPI_ISL_584155	ORF8
28144	C	T	>hCoV-19/USA/TX-DSHS-0754/2020|EPI_ISL_584155|2020-05-14	EPI_ISL_584155	ORF8
241	C	T	>hCoV-19/USA/TX-DSHS-0755/2020|EPI_ISL_584156|2020-05-14	EPI_ISL_584156	NonCoding
1059	C	T	>hCoV-19/USA/TX-DSHS-0755/2020|EPI_ISL_584156|2020-05-14	EPI_ISL_584156	orf1ab
3037	C	T	>hCoV-19/USA/TX-DSHS-0755/2020|EPI_ISL_584156|2020-05-14	EPI_ISL_584156	orf1ab
8782	T	C	>hCoV-19/USA/TX-DSHS-0755/2020|EPI_ISL_584156|2020-05-14	EPI_ISL_584156	orf1ab
10319	C	T	>hCoV-19/USA/TX-DSHS-0755/2020|EPI_ISL_584156|2020-05-14	EPI_ISL_584156	orf1ab
14408	C	T	>hCoV-19/USA/TX-DSHS-0755/2020|EPI_ISL_584156|2020-05-14	EPI_ISL_584156	orf1ab
17137	T	C	>hCoV-19/USA/TX-DSHS-0755/2020|EPI_ISL_584156|2020-05-14	EPI_ISL_584156	orf1ab
23403	A	G	>hCoV-19/USA/TX-DSHS-0755/2020|EPI_ISL_584156|2020-05-14	EPI_ISL_584156	S
25563	G	T	>hCoV-19/USA/TX-DSHS-0755/2020|EPI_ISL_584156|2020-05-14	EPI_ISL_584156	ORF3a
25584	C	T	>hCoV-19/USA/TX-DSHS-0755/2020|EPI_ISL_584156|2020-05-14	EPI_ISL_584156	ORF3a
27964	C	T	>hCoV-19/USA/TX-DSHS-0755/2020|EPI_ISL_584156|2020-05-14	EPI_ISL_584156	ORF8
28144	C	T	>hCoV-19/USA/TX-DSHS-0755/2020|EPI_ISL_584156|2020-05-14	EPI_ISL_584156	ORF8
241	C	T	>hCoV-19/USA/TX-DSHS-0757/2020|EPI_ISL_584157|2020-05-20	EPI_ISL_584157	NonCoding
313	C	T	>hCoV-19/USA/TX-DSHS-0757/2020|EPI_ISL_584157|2020-05-20	EPI_ISL_584157	orf1ab
3037	C	T	>hCoV-19/USA/TX-DSHS-0757/2020|EPI_ISL_584157|2020-05-20	EPI_ISL_584157	orf1ab
5974	C	T	>hCoV-19/USA/TX-DSHS-0757/2020|EPI_ISL_584157|2020-05-20	EPI_ISL_584157	orf1ab
6638	C	T	>hCoV-19/USA/TX-DSHS-0757/2020|EPI_ISL_584157|2020-05-20	EPI_ISL_584157	orf1ab
8782	T	C	>hCoV-19/USA/TX-DSHS-0757/2020|EPI_ISL_584157|2020-05-20	EPI_ISL_584157	orf1ab
14408	C	T	>hCoV-19/USA/TX-DSHS-0757/2020|EPI_ISL_584157|2020-05-20	EPI_ISL_584157	orf1ab
16178	C	T	>hCoV-19/USA/TX-DSHS-0757/2020|EPI_ISL_584157|2020-05-20	EPI_ISL_584157	orf1ab
22244	G	C	>hCoV-19/USA/TX-DSHS-0757/2020|EPI_ISL_584157|2020-05-20	EPI_ISL_584157	S
23403	A	G	>hCoV-19/USA/TX-DSHS-0757/2020|EPI_ISL_584157|2020-05-20	EPI_ISL_584157	S
28144	C	T	>hCoV-19/USA/TX-DSHS-0757/2020|EPI_ISL_584157|2020-05-20	EPI_ISL_584157	ORF8
28881	G	A	>hCoV-19/USA/TX-DSHS-0757/2020|EPI_ISL_584157|2020-05-20	EPI_ISL_584157	N
28882	G	A	>hCoV-19/USA/TX-DSHS-0757/2020|EPI_ISL_584157|2020-05-20	EPI_ISL_584157	N
28883	G	C	>hCoV-19/USA/TX-DSHS-0757/2020|EPI_ISL_584157|2020-05-20	EPI_ISL_584157	N
180	C	T	>hCoV-19/USA/TX-DSHS-0758/2020|EPI_ISL_584158|2020-05-20	EPI_ISL_584158	NonCoding
241	C	T	>hCoV-19/USA/TX-DSHS-0758/2020|EPI_ISL_584158|2020-05-20	EPI_ISL_584158	NonCoding
527	C	T	>hCoV-19/USA/TX-DSHS-0758/2020|EPI_ISL_584158|2020-05-20	EPI_ISL_584158	orf1ab
1059	C	T	>hCoV-19/USA/TX-DSHS-0758/2020|EPI_ISL_584158|2020-05-20	EPI_ISL_584158	orf1ab
2062	C	T	>hCoV-19/USA/TX-DSHS-0758/2020|EPI_ISL_584158|2020-05-20	EPI_ISL_584158	orf1ab
3037	C	T	>hCoV-19/USA/TX-DSHS-0758/2020|EPI_ISL_584158|2020-05-20	EPI_ISL_584158	orf1ab
8041	T	C	>hCoV-19/USA/TX-DSHS-0758/2020|EPI_ISL_584158|2020-05-20	EPI_ISL_584158	orf1ab
8606	C	T	>hCoV-19/USA/TX-DSHS-0758/2020|EPI_ISL_584158|2020-05-20	EPI_ISL_584158	orf1ab
10702	C	T	>hCoV-19/USA/TX-DSHS-0758/2020|EPI_ISL_584158|2020-05-20	EPI_ISL_584158	orf1ab
14408	C	T	>hCoV-19/USA/TX-DSHS-0758/2020|EPI_ISL_584158|2020-05-20	EPI_ISL_584158	orf1ab
17828	A	G	>hCoV-19/USA/TX-DSHS-0758/2020|EPI_ISL_584158|2020-05-20	EPI_ISL_584158	orf1ab
22225	G	T	>hCoV-19/USA/TX-DSHS-0758/2020|EPI_ISL_584158|2020-05-20	EPI_ISL_584158	S
23403	A	G	>hCoV-19/USA/TX-DSHS-0758/2020|EPI_ISL_584158|2020-05-20	EPI_ISL_584158	S
25563	G	T	>hCoV-19/USA/TX-DSHS-0758/2020|EPI_ISL_584158|2020-05-20	EPI_ISL_584158	ORF3a
28144	C	T	>hCoV-19/USA/TX-DSHS-0758/2020|EPI_ISL_584158|2020-05-20	EPI_ISL_584158	ORF8
241	C	T	>hCoV-19/USA/TX-DSHS-0762/2020|EPI_ISL_584160|2020-05-20	EPI_ISL_584160	NonCoding
1059	C	T	>hCoV-19/USA/TX-DSHS-0762/2020|EPI_ISL_584160|2020-05-20	EPI_ISL_584160	orf1ab
3037	C	T	>hCoV-19/USA/TX-DSHS-0762/2020|EPI_ISL_584160|2020-05-20	EPI_ISL_584160	orf1ab
8041	T	C	>hCoV-19/USA/TX-DSHS-0762/2020|EPI_ISL_584160|2020-05-20	EPI_ISL_584160	orf1ab
8782	T	C	>hCoV-19/USA/TX-DSHS-0762/2020|EPI_ISL_584160|2020-05-20	EPI_ISL_584160	orf1ab
14408	C	T	>hCoV-19/USA/TX-DSHS-0762/2020|EPI_ISL_584160|2020-05-20	EPI_ISL_584160	orf1ab
19816	G	T	>hCoV-19/USA/TX-DSHS-0762/2020|EPI_ISL_584160|2020-05-20	EPI_ISL_584160	orf1ab
22225	G	T	>hCoV-19/USA/TX-DSHS-0762/2020|EPI_ISL_584160|2020-05-20	EPI_ISL_584160	S
22801	G	T	>hCoV-19/USA/TX-DSHS-0762/2020|EPI_ISL_584160|2020-05-20	EPI_ISL_584160	S
23401	G	T	>hCoV-19/USA/TX-DSHS-0762/2020|EPI_ISL_584160|2020-05-20	EPI_ISL_584160	S
23403	A	G	>hCoV-19/USA/TX-DSHS-0762/2020|EPI_ISL_584160|2020-05-20	EPI_ISL_584160	S
25563	G	T	>hCoV-19/USA/TX-DSHS-0762/2020|EPI_ISL_584160|2020-05-20	EPI_ISL_584160	ORF3a
26358	A	G	>hCoV-19/USA/TX-DSHS-0762/2020|EPI_ISL_584160|2020-05-20	EPI_ISL_584160	E
28144	C	T	>hCoV-19/USA/TX-DSHS-0762/2020|EPI_ISL_584160|2020-05-20	EPI_ISL_584160	ORF8
241	C	T	>hCoV-19/USA/TX-DSHS-0765/2020|EPI_ISL_584162|2020-05-20	EPI_ISL_584162	NonCoding
1059	C	T	>hCoV-19/USA/TX-DSHS-0765/2020|EPI_ISL_584162|2020-05-20	EPI_ISL_584162	orf1ab
3037	C	T	>hCoV-19/USA/TX-DSHS-0765/2020|EPI_ISL_584162|2020-05-20	EPI_ISL_584162	orf1ab
8041	T	C	>hCoV-19/USA/TX-DSHS-0765/2020|EPI_ISL_584162|2020-05-20	EPI_ISL_584162	orf1ab
8782	T	C	>hCoV-19/USA/TX-DSHS-0765/2020|EPI_ISL_584162|2020-05-20	EPI_ISL_584162	orf1ab
12514	G	T	>hCoV-19/USA/TX-DSHS-0765/2020|EPI_ISL_584162|2020-05-20	EPI_ISL_584162	orf1ab
14408	C	T	>hCoV-19/USA/TX-DSHS-0765/2020|EPI_ISL_584162|2020-05-20	EPI_ISL_584162	orf1ab
22225	G	T	>hCoV-19/USA/TX-DSHS-0765/2020|EPI_ISL_584162|2020-05-20	EPI_ISL_584162	S
23403	A	G	>hCoV-19/USA/TX-DSHS-0765/2020|EPI_ISL_584162|2020-05-20	EPI_ISL_584162	S
25563	G	T	>hCoV-19/USA/TX-DSHS-0765/2020|EPI_ISL_584162|2020-05-20	EPI_ISL_584162	ORF3a
27384	T	C	>hCoV-19/USA/TX-DSHS-0765/2020|EPI_ISL_584162|2020-05-20	EPI_ISL_584162	ORF6
28144	C	T	>hCoV-19/USA/TX-DSHS-0765/2020|EPI_ISL_584162|2020-05-20	EPI_ISL_584162	ORF8
187	A	G	>hCoV-19/USA/TX-DSHS-0766/2020|EPI_ISL_584163|2020-05-20	EPI_ISL_584163	NonCoding
241	C	T	>hCoV-19/USA/TX-DSHS-0766/2020|EPI_ISL_584163|2020-05-20	EPI_ISL_584163	NonCoding
3037	C	T	>hCoV-19/USA/TX-DSHS-0766/2020|EPI_ISL_584163|2020-05-20	EPI_ISL_584163	orf1ab
8782	T	C	>hCoV-19/USA/TX-DSHS-0766/2020|EPI_ISL_584163|2020-05-20	EPI_ISL_584163	orf1ab
9491	C	T	>hCoV-19/USA/TX-DSHS-0766/2020|EPI_ISL_584163|2020-05-20	EPI_ISL_584163	orf1ab
14408	C	T	>hCoV-19/USA/TX-DSHS-0766/2020|EPI_ISL_584163|2020-05-20	EPI_ISL_584163	orf1ab
16017	C	T	>hCoV-19/USA/TX-DSHS-0766/2020|EPI_ISL_584163|2020-05-20	EPI_ISL_584163	orf1ab
23403	A	G	>hCoV-19/USA/TX-DSHS-0766/2020|EPI_ISL_584163|2020-05-20	EPI_ISL_584163	S
27212	T	C	>hCoV-19/USA/TX-DSHS-0766/2020|EPI_ISL_584163|2020-05-20	EPI_ISL_584163	ORF6
28144	C	T	>hCoV-19/USA/TX-DSHS-0766/2020|EPI_ISL_584163|2020-05-20	EPI_ISL_584163	ORF8
241	C	T	>hCoV-19/USA/TX-DSHS-0767/2020|EPI_ISL_584164|2020-05-20	EPI_ISL_584164	NonCoding
1059	C	T	>hCoV-19/USA/TX-DSHS-0767/2020|EPI_ISL_584164|2020-05-20	EPI_ISL_584164	orf1ab
3037	C	T	>hCoV-19/USA/TX-DSHS-0767/2020|EPI_ISL_584164|2020-05-20	EPI_ISL_584164	orf1ab
4815	C	T	>hCoV-19/USA/TX-DSHS-0767/2020|EPI_ISL_584164|2020-05-20	EPI_ISL_584164	orf1ab
8041	T	C	>hCoV-19/USA/TX-DSHS-0767/2020|EPI_ISL_584164|2020-05-20	EPI_ISL_584164	orf1ab
8782	T	C	>hCoV-19/USA/TX-DSHS-0767/2020|EPI_ISL_584164|2020-05-20	EPI_ISL_584164	orf1ab
14408	C	T	>hCoV-19/USA/TX-DSHS-0767/2020|EPI_ISL_584164|2020-05-20	EPI_ISL_584164	orf1ab
16744	G	T	>hCoV-19/USA/TX-DSHS-0767/2020|EPI_ISL_584164|2020-05-20	EPI_ISL_584164	orf1ab
19216	C	T	>hCoV-19/USA/TX-DSHS-0767/2020|EPI_ISL_584164|2020-05-20	EPI_ISL_584164	orf1ab
22225	G	T	>hCoV-19/USA/TX-DSHS-0767/2020|EPI_ISL_584164|2020-05-20	EPI_ISL_584164	S
23403	A	G	>hCoV-19/USA/TX-DSHS-0767/2020|EPI_ISL_584164|2020-05-20	EPI_ISL_584164	S
25492	A	G	>hCoV-19/USA/TX-DSHS-0767/2020|EPI_ISL_584164|2020-05-20	EPI_ISL_584164	ORF3a
25563	G	T	>hCoV-19/USA/TX-DSHS-0767/2020|EPI_ISL_584164|2020-05-20	EPI_ISL_584164	ORF3a
28144	C	T	>hCoV-19/USA/TX-DSHS-0767/2020|EPI_ISL_584164|2020-05-20	EPI_ISL_584164	ORF8
241	C	T	>hCoV-19/England/ALDP-9CC18C/2020|EPI_ISL_584165|2020-09-16	EPI_ISL_584165	NonCoding
3037	C	T	>hCoV-19/England/ALDP-9CC18C/2020|EPI_ISL_584165|2020-09-16	EPI_ISL_584165	orf1ab
8683	C	T	>hCoV-19/England/ALDP-9CC18C/2020|EPI_ISL_584165|2020-09-16	EPI_ISL_584165	orf1ab
8782	T	C	>hCoV-19/England/ALDP-9CC18C/2020|EPI_ISL_584165|2020-09-16	EPI_ISL_584165	orf1ab
11083	G	T	>hCoV-19/England/ALDP-9CC18C/2020|EPI_ISL_584165|2020-09-16	EPI_ISL_584165	orf1ab
14408	C	T	>hCoV-19/England/ALDP-9CC18C/2020|EPI_ISL_584165|2020-09-16	EPI_ISL_584165	orf1ab
15406	G	T	>hCoV-19/England/ALDP-9CC18C/2020|EPI_ISL_584165|2020-09-16	EPI_ISL_584165	orf1ab
21637	C	T	>hCoV-19/England/ALDP-9CC18C/2020|EPI_ISL_584165|2020-09-16	EPI_ISL_584165	S
23403	A	G	>hCoV-19/England/ALDP-9CC18C/2020|EPI_ISL_584165|2020-09-16	EPI_ISL_584165	S
27406	C	T	>hCoV-19/England/ALDP-9CC18C/2020|EPI_ISL_584165|2020-09-16	EPI_ISL_584165	ORF7a
28144	C	T	>hCoV-19/England/ALDP-9CC18C/2020|EPI_ISL_584165|2020-09-16	EPI_ISL_584165	ORF8
28169	A	G	>hCoV-19/England/ALDP-9CC18C/2020|EPI_ISL_584165|2020-09-16	EPI_ISL_584165	ORF8
28881	G	A	>hCoV-19/England/ALDP-9CC18C/2020|EPI_ISL_584165|2020-09-16	EPI_ISL_584165	N
28882	G	A	>hCoV-19/England/ALDP-9CC18C/2020|EPI_ISL_584165|2020-09-16	EPI_ISL_584165	N
28883	G	C	>hCoV-19/England/ALDP-9CC18C/2020|EPI_ISL_584165|2020-09-16	EPI_ISL_584165	N
241	C	T	>hCoV-19/England/ALDP-9E8E65/2020|EPI_ISL_584172|2020-09-24	EPI_ISL_584172	NonCoding
445	T	C	>hCoV-19/England/ALDP-9E8E65/2020|EPI_ISL_584172|2020-09-24	EPI_ISL_584172	orf1ab
1987	A	G	>hCoV-19/England/ALDP-9E8E65/2020|EPI_ISL_584172|2020-09-24	EPI_ISL_584172	orf1ab
3037	C	T	>hCoV-19/England/ALDP-9E8E65/2020|EPI_ISL_584172|2020-09-24	EPI_ISL_584172	orf1ab
6286	C	T	>hCoV-19/England/ALDP-9E8E65/2020|EPI_ISL_584172|2020-09-24	EPI_ISL_584172	orf1ab
8782	T	C	>hCoV-19/England/ALDP-9E8E65/2020|EPI_ISL_584172|2020-09-24	EPI_ISL_584172	orf1ab
10870	G	T	>hCoV-19/England/ALDP-9E8E65/2020|EPI_ISL_584172|2020-09-24	EPI_ISL_584172	orf1ab
11781	A	G	>hCoV-19/England/ALDP-9E8E65/2020|EPI_ISL_584172|2020-09-24	EPI_ISL_584172	orf1ab
14408	C	T	>hCoV-19/England/ALDP-9E8E65/2020|EPI_ISL_584172|2020-09-24	EPI_ISL_584172	orf1ab
21255	G	C	>hCoV-19/England/ALDP-9E8E65/2020|EPI_ISL_584172|2020-09-24	EPI_ISL_584172	orf1ab
22227	C	T	>hCoV-19/England/ALDP-9E8E65/2020|EPI_ISL_584172|2020-09-24	EPI_ISL_584172	S
23403	A	G	>hCoV-19/England/ALDP-9E8E65/2020|EPI_ISL_584172|2020-09-24	EPI_ISL_584172	S
25614	C	T	>hCoV-19/England/ALDP-9E8E65/2020|EPI_ISL_584172|2020-09-24	EPI_ISL_584172	ORF3a
26801	C	G	>hCoV-19/England/ALDP-9E8E65/2020|EPI_ISL_584172|2020-09-24	EPI_ISL_584172	M
27944	C	T	>hCoV-19/England/ALDP-9E8E65/2020|EPI_ISL_584172|2020-09-24	EPI_ISL_584172	ORF8
28144	C	T	>hCoV-19/England/ALDP-9E8E65/2020|EPI_ISL_584172|2020-09-24	EPI_ISL_584172	ORF8
28304	A	T	>hCoV-19/England/ALDP-9E8E65/2020|EPI_ISL_584172|2020-09-24	EPI_ISL_584172	N
28932	C	T	>hCoV-19/England/ALDP-9E8E65/2020|EPI_ISL_584172|2020-09-24	EPI_ISL_584172	N
29645	G	T	>hCoV-19/England/ALDP-9E8E65/2020|EPI_ISL_584172|2020-09-24	EPI_ISL_584172	ORF10
241	C	T	>hCoV-19/England/ALDP-9E8E83/2020|EPI_ISL_584174|2020-09-24	EPI_ISL_584174	NonCoding
904	C	T	>hCoV-19/England/ALDP-9E8E83/2020|EPI_ISL_584174|2020-09-24	EPI_ISL_584174	orf1ab
3037	C	T	>hCoV-19/England/ALDP-9E8E83/2020|EPI_ISL_584174|2020-09-24	EPI_ISL_584174	orf1ab
8683	C	T	>hCoV-19/England/ALDP-9E8E83/2020|EPI_ISL_584174|2020-09-24	EPI_ISL_584174	orf1ab
8782	T	C	>hCoV-19/England/ALDP-9E8E83/2020|EPI_ISL_584174|2020-09-24	EPI_ISL_584174	orf1ab
14408	C	T	>hCoV-19/England/ALDP-9E8E83/2020|EPI_ISL_584174|2020-09-24	EPI_ISL_584174	orf1ab
15406	G	T	>hCoV-19/England/ALDP-9E8E83/2020|EPI_ISL_584174|2020-09-24	EPI_ISL_584174	orf1ab
21637	C	T	>hCoV-19/England/ALDP-9E8E83/2020|EPI_ISL_584174|2020-09-24	EPI_ISL_584174	S
23403	A	G	>hCoV-19/England/ALDP-9E8E83/2020|EPI_ISL_584174|2020-09-24	EPI_ISL_584174	S
23426	G	T	>hCoV-19/England/ALDP-9E8E83/2020|EPI_ISL_584174|2020-09-24	EPI_ISL_584174	S
28144	C	T	>hCoV-19/England/ALDP-9E8E83/2020|EPI_ISL_584174|2020-09-24	EPI_ISL_584174	ORF8
28169	A	G	>hCoV-19/England/ALDP-9E8E83/2020|EPI_ISL_584174|2020-09-24	EPI_ISL_584174	ORF8
28881	G	A	>hCoV-19/England/ALDP-9E8E83/2020|EPI_ISL_584174|2020-09-24	EPI_ISL_584174	N
28882	G	A	>hCoV-19/England/ALDP-9E8E83/2020|EPI_ISL_584174|2020-09-24	EPI_ISL_584174	N
28883	G	C	>hCoV-19/England/ALDP-9E8E83/2020|EPI_ISL_584174|2020-09-24	EPI_ISL_584174	N
241	C	T	>hCoV-19/England/ALDP-9E8EDE/2020|EPI_ISL_584175|2020-09-24	EPI_ISL_584175	NonCoding
3037	C	T	>hCoV-19/England/ALDP-9E8EDE/2020|EPI_ISL_584175|2020-09-24	EPI_ISL_584175	orf1ab
8782	T	C	>hCoV-19/England/ALDP-9E8EDE/2020|EPI_ISL_584175|2020-09-24	EPI_ISL_584175	orf1ab
11230	G	T	>hCoV-19/England/ALDP-9E8EDE/2020|EPI_ISL_584175|2020-09-24	EPI_ISL_584175	orf1ab
11401	G	T	>hCoV-19/England/ALDP-9E8EDE/2020|EPI_ISL_584175|2020-09-24	EPI_ISL_584175	orf1ab
14408	C	T	>hCoV-19/England/ALDP-9E8EDE/2020|EPI_ISL_584175|2020-09-24	EPI_ISL_584175	orf1ab
23403	A	G	>hCoV-19/England/ALDP-9E8EDE/2020|EPI_ISL_584175|2020-09-24	EPI_ISL_584175	S
24088	T	C	>hCoV-19/England/ALDP-9E8EDE/2020|EPI_ISL_584175|2020-09-24	EPI_ISL_584175	S
25617	G	T	>hCoV-19/England/ALDP-9E8EDE/2020|EPI_ISL_584175|2020-09-24	EPI_ISL_584175	ORF3a
28144	C	T	>hCoV-19/England/ALDP-9E8EDE/2020|EPI_ISL_584175|2020-09-24	EPI_ISL_584175	ORF8
28881	G	A	>hCoV-19/England/ALDP-9E8EDE/2020|EPI_ISL_584175|2020-09-24	EPI_ISL_584175	N
28882	G	A	>hCoV-19/England/ALDP-9E8EDE/2020|EPI_ISL_584175|2020-09-24	EPI_ISL_584175	N
28883	G	C	>hCoV-19/England/ALDP-9E8EDE/2020|EPI_ISL_584175|2020-09-24	EPI_ISL_584175	N
241	C	T	>hCoV-19/England/ALDP-9E8EFC/2020|EPI_ISL_584177|2020-09-24	EPI_ISL_584177	NonCoding
3037	C	T	>hCoV-19/England/ALDP-9E8EFC/2020|EPI_ISL_584177|2020-09-24	EPI_ISL_584177	orf1ab
8683	C	T	>hCoV-19/England/ALDP-9E8EFC/2020|EPI_ISL_584177|2020-09-24	EPI_ISL_584177	orf1ab
8782	T	C	>hCoV-19/England/ALDP-9E8EFC/2020|EPI_ISL_584177|2020-09-24	EPI_ISL_584177	orf1ab
8991	C	T	>hCoV-19/England/ALDP-9E8EFC/2020|EPI_ISL_584177|2020-09-24	EPI_ISL_584177	orf1ab
13264	C	T	>hCoV-19/England/ALDP-9E8EFC/2020|EPI_ISL_584177|2020-09-24	EPI_ISL_584177	orf1ab
14408	C	T	>hCoV-19/England/ALDP-9E8EFC/2020|EPI_ISL_584177|2020-09-24	EPI_ISL_584177	orf1ab
15406	G	T	>hCoV-19/England/ALDP-9E8EFC/2020|EPI_ISL_584177|2020-09-24	EPI_ISL_584177	orf1ab
21637	C	T	>hCoV-19/England/ALDP-9E8EFC/2020|EPI_ISL_584177|2020-09-24	EPI_ISL_584177	S
22591	C	T	>hCoV-19/England/ALDP-9E8EFC/2020|EPI_ISL_584177|2020-09-24	EPI_ISL_584177	S
23403	A	G	>hCoV-19/England/ALDP-9E8EFC/2020|EPI_ISL_584177|2020-09-24	EPI_ISL_584177	S
28144	C	T	>hCoV-19/England/ALDP-9E8EFC/2020|EPI_ISL_584177|2020-09-24	EPI_ISL_584177	ORF8
28169	A	G	>hCoV-19/England/ALDP-9E8EFC/2020|EPI_ISL_584177|2020-09-24	EPI_ISL_584177	ORF8
28881	G	A	>hCoV-19/England/ALDP-9E8EFC/2020|EPI_ISL_584177|2020-09-24	EPI_ISL_584177	N
28882	G	A	>hCoV-19/England/ALDP-9E8EFC/2020|EPI_ISL_584177|2020-09-24	EPI_ISL_584177	N
28883	G	C	>hCoV-19/England/ALDP-9E8EFC/2020|EPI_ISL_584177|2020-09-24	EPI_ISL_584177	N
204	G	T	>hCoV-19/England/ALDP-9E8FBD/2020|EPI_ISL_584181|2020-09-24	EPI_ISL_584181	NonCoding
241	C	T	>hCoV-19/England/ALDP-9E8FBD/2020|EPI_ISL_584181|2020-09-24	EPI_ISL_584181	NonCoding
445	T	C	>hCoV-19/England/ALDP-9E8FBD/2020|EPI_ISL_584181|2020-09-24	EPI_ISL_584181	orf1ab
3037	C	T	>hCoV-19/England/ALDP-9E8FBD/2020|EPI_ISL_584181|2020-09-24	EPI_ISL_584181	orf1ab
6286	C	T	>hCoV-19/England/ALDP-9E8FBD/2020|EPI_ISL_584181|2020-09-24	EPI_ISL_584181	orf1ab
6666	C	T	>hCoV-19/England/ALDP-9E8FBD/2020|EPI_ISL_584181|2020-09-24	EPI_ISL_584181	orf1ab
8284	T	C	>hCoV-19/England/ALDP-9E8FBD/2020|EPI_ISL_584181|2020-09-24	EPI_ISL_584181	orf1ab
8782	T	C	>hCoV-19/England/ALDP-9E8FBD/2020|EPI_ISL_584181|2020-09-24	EPI_ISL_584181	orf1ab
14408	C	T	>hCoV-19/England/ALDP-9E8FBD/2020|EPI_ISL_584181|2020-09-24	EPI_ISL_584181	orf1ab
17550	C	T	>hCoV-19/England/ALDP-9E8FBD/2020|EPI_ISL_584181|2020-09-24	EPI_ISL_584181	orf1ab
21255	G	C	>hCoV-19/England/ALDP-9E8FBD/2020|EPI_ISL_584181|2020-09-24	EPI_ISL_584181	orf1ab
22227	C	T	>hCoV-19/England/ALDP-9E8FBD/2020|EPI_ISL_584181|2020-09-24	EPI_ISL_584181	S
23403	A	G	>hCoV-19/England/ALDP-9E8FBD/2020|EPI_ISL_584181|2020-09-24	EPI_ISL_584181	S
26801	C	G	>hCoV-19/England/ALDP-9E8FBD/2020|EPI_ISL_584181|2020-09-24	EPI_ISL_584181	M
27944	C	T	>hCoV-19/England/ALDP-9E8FBD/2020|EPI_ISL_584181|2020-09-24	EPI_ISL_584181	ORF8
28144	C	T	>hCoV-19/England/ALDP-9E8FBD/2020|EPI_ISL_584181|2020-09-24	EPI_ISL_584181	ORF8
28932	C	T	>hCoV-19/England/ALDP-9E8FBD/2020|EPI_ISL_584181|2020-09-24	EPI_ISL_584181	N
29645	G	T	>hCoV-19/England/ALDP-9E8FBD/2020|EPI_ISL_584181|2020-09-24	EPI_ISL_584181	ORF10
241	C	T	>hCoV-19/England/ALDP-9E8FCC/2020|EPI_ISL_584182|2020-09-24	EPI_ISL_584182	NonCoding
438	A	G	>hCoV-19/England/ALDP-9E8FCC/2020|EPI_ISL_584182|2020-09-24	EPI_ISL_584182	orf1ab
1590	G	T	>hCoV-19/England/ALDP-9E8FCC/2020|EPI_ISL_584182|2020-09-24	EPI_ISL_584182	orf1ab
3037	C	T	>hCoV-19/England/ALDP-9E8FCC/2020|EPI_ISL_584182|2020-09-24	EPI_ISL_584182	orf1ab
8782	T	C	>hCoV-19/England/ALDP-9E8FCC/2020|EPI_ISL_584182|2020-09-24	EPI_ISL_584182	orf1ab
10540	G	T	>hCoV-19/England/ALDP-9E8FCC/2020|EPI_ISL_584182|2020-09-24	EPI_ISL_584182	orf1ab
11120	A	G	>hCoV-19/England/ALDP-9E8FCC/2020|EPI_ISL_584182|2020-09-24	EPI_ISL_584182	orf1ab
14408	C	T	>hCoV-19/England/ALDP-9E8FCC/2020|EPI_ISL_584182|2020-09-24	EPI_ISL_584182	orf1ab
23403	A	G	>hCoV-19/England/ALDP-9E8FCC/2020|EPI_ISL_584182|2020-09-24	EPI_ISL_584182	S
25617	G	T	>hCoV-19/England/ALDP-9E8FCC/2020|EPI_ISL_584182|2020-09-24	EPI_ISL_584182	ORF3a
28144	C	T	>hCoV-19/England/ALDP-9E8FCC/2020|EPI_ISL_584182|2020-09-24	EPI_ISL_584182	ORF8
28881	G	A	>hCoV-19/England/ALDP-9E8FCC/2020|EPI_ISL_584182|2020-09-24	EPI_ISL_584182	N
28882	G	A	>hCoV-19/England/ALDP-9E8FCC/2020|EPI_ISL_584182|2020-09-24	EPI_ISL_584182	N
28883	G	C	>hCoV-19/England/ALDP-9E8FCC/2020|EPI_ISL_584182|2020-09-24	EPI_ISL_584182	N
204	G	T	>hCoV-19/England/ALDP-9E9189/2020|EPI_ISL_584188|2020-09-24	EPI_ISL_584188	NonCoding
241	C	T	>hCoV-19/England/ALDP-9E9189/2020|EPI_ISL_584188|2020-09-24	EPI_ISL_584188	NonCoding
445	T	C	>hCoV-19/England/ALDP-9E9189/2020|EPI_ISL_584188|2020-09-24	EPI_ISL_584188	orf1ab
3037	C	T	>hCoV-19/England/ALDP-9E9189/2020|EPI_ISL_584188|2020-09-24	EPI_ISL_584188	orf1ab
4212	C	T	>hCoV-19/England/ALDP-9E9189/2020|EPI_ISL_584188|2020-09-24	EPI_ISL_584188	orf1ab
6286	C	T	>hCoV-19/England/ALDP-9E9189/2020|EPI_ISL_584188|2020-09-24	EPI_ISL_584188	orf1ab
8782	T	C	>hCoV-19/England/ALDP-9E9189/2020|EPI_ISL_584188|2020-09-24	EPI_ISL_584188	orf1ab
11396	C	T	>hCoV-19/England/ALDP-9E9189/2020|EPI_ISL_584188|2020-09-24	EPI_ISL_584188	orf1ab
14408	C	T	>hCoV-19/England/ALDP-9E9189/2020|EPI_ISL_584188|2020-09-24	EPI_ISL_584188	orf1ab
21255	G	C	>hCoV-19/England/ALDP-9E9189/2020|EPI_ISL_584188|2020-09-24	EPI_ISL_584188	orf1ab
21614	C	T	>hCoV-19/England/ALDP-9E9189/2020|EPI_ISL_584188|2020-09-24	EPI_ISL_584188	S
22227	C	T	>hCoV-19/England/ALDP-9E9189/2020|EPI_ISL_584188|2020-09-24	EPI_ISL_584188	S
23403	A	G	>hCoV-19/England/ALDP-9E9189/2020|EPI_ISL_584188|2020-09-24	EPI_ISL_584188	S
26801	C	G	>hCoV-19/England/ALDP-9E9189/2020|EPI_ISL_584188|2020-09-24	EPI_ISL_584188	M
27944	C	T	>hCoV-19/England/ALDP-9E9189/2020|EPI_ISL_584188|2020-09-24	EPI_ISL_584188	ORF8
28144	C	T	>hCoV-19/England/ALDP-9E9189/2020|EPI_ISL_584188|2020-09-24	EPI_ISL_584188	ORF8
28932	C	T	>hCoV-19/England/ALDP-9E9189/2020|EPI_ISL_584188|2020-09-24	EPI_ISL_584188	N
29645	G	T	>hCoV-19/England/ALDP-9E9189/2020|EPI_ISL_584188|2020-09-24	EPI_ISL_584188	ORF10
29779	G	T	>hCoV-19/England/ALDP-9E9189/2020|EPI_ISL_584188|2020-09-24	EPI_ISL_584188	NonCoding
241	C	T	>hCoV-19/England/ALDP-9E9198/2020|EPI_ISL_584189|2020-09-24	EPI_ISL_584189	NonCoding
2035	G	T	>hCoV-19/England/ALDP-9E9198/2020|EPI_ISL_584189|2020-09-24	EPI_ISL_584189	orf1ab
2523	C	T	>hCoV-19/England/ALDP-9E9198/2020|EPI_ISL_584189|2020-09-24	EPI_ISL_584189	orf1ab
3037	C	T	>hCoV-19/England/ALDP-9E9198/2020|EPI_ISL_584189|2020-09-24	EPI_ISL_584189	orf1ab
3994	G	A	>hCoV-19/England/ALDP-9E9198/2020|EPI_ISL_584189|2020-09-24	EPI_ISL_584189	orf1ab
5730	C	T	>hCoV-19/England/ALDP-9E9198/2020|EPI_ISL_584189|2020-09-24	EPI_ISL_584189	orf1ab
8782	T	C	>hCoV-19/England/ALDP-9E9198/2020|EPI_ISL_584189|2020-09-24	EPI_ISL_584189	orf1ab
9924	C	T	>hCoV-19/England/ALDP-9E9198/2020|EPI_ISL_584189|2020-09-24	EPI_ISL_584189	orf1ab
11083	G	T	>hCoV-19/England/ALDP-9E9198/2020|EPI_ISL_584189|2020-09-24	EPI_ISL_584189	orf1ab
11109	C	T	>hCoV-19/England/ALDP-9E9198/2020|EPI_ISL_584189|2020-09-24	EPI_ISL_584189	orf1ab
14408	C	T	>hCoV-19/England/ALDP-9E9198/2020|EPI_ISL_584189|2020-09-24	EPI_ISL_584189	orf1ab
18555	C	T	>hCoV-19/England/ALDP-9E9198/2020|EPI_ISL_584189|2020-09-24	EPI_ISL_584189	orf1ab
18877	C	T	>hCoV-19/England/ALDP-9E9198/2020|EPI_ISL_584189|2020-09-24	EPI_ISL_584189	orf1ab
22444	C	T	>hCoV-19/England/ALDP-9E9198/2020|EPI_ISL_584189|2020-09-24	EPI_ISL_584189	S
23403	A	G	>hCoV-19/England/ALDP-9E9198/2020|EPI_ISL_584189|2020-09-24	EPI_ISL_584189	S
24138	C	A	>hCoV-19/England/ALDP-9E9198/2020|EPI_ISL_584189|2020-09-24	EPI_ISL_584189	S
25563	G	T	>hCoV-19/England/ALDP-9E9198/2020|EPI_ISL_584189|2020-09-24	EPI_ISL_584189	ORF3a
26735	C	T	>hCoV-19/England/ALDP-9E9198/2020|EPI_ISL_584189|2020-09-24	EPI_ISL_584189	M
28144	C	T	>hCoV-19/England/ALDP-9E9198/2020|EPI_ISL_584189|2020-09-24	EPI_ISL_584189	ORF8
28854	C	T	>hCoV-19/England/ALDP-9E9198/2020|EPI_ISL_584189|2020-09-24	EPI_ISL_584189	N
241	C	T	>hCoV-19/England/ALDP-9E91A7/2020|EPI_ISL_584190|2020-09-24	EPI_ISL_584190	NonCoding
904	C	T	>hCoV-19/England/ALDP-9E91A7/2020|EPI_ISL_584190|2020-09-24	EPI_ISL_584190	orf1ab
3037	C	T	>hCoV-19/England/ALDP-9E91A7/2020|EPI_ISL_584190|2020-09-24	EPI_ISL_584190	orf1ab
8683	C	T	>hCoV-19/England/ALDP-9E91A7/2020|EPI_ISL_584190|2020-09-24	EPI_ISL_584190	orf1ab
8782	T	C	>hCoV-19/England/ALDP-9E91A7/2020|EPI_ISL_584190|2020-09-24	EPI_ISL_584190	orf1ab
14408	C	T	>hCoV-19/England/ALDP-9E91A7/2020|EPI_ISL_584190|2020-09-24	EPI_ISL_584190	orf1ab
15406	G	T	>hCoV-19/England/ALDP-9E91A7/2020|EPI_ISL_584190|2020-09-24	EPI_ISL_584190	orf1ab
21637	C	T	>hCoV-19/England/ALDP-9E91A7/2020|EPI_ISL_584190|2020-09-24	EPI_ISL_584190	S
23403	A	G	>hCoV-19/England/ALDP-9E91A7/2020|EPI_ISL_584190|2020-09-24	EPI_ISL_584190	S
23426	G	T	>hCoV-19/England/ALDP-9E91A7/2020|EPI_ISL_584190|2020-09-24	EPI_ISL_584190	S
28144	C	T	>hCoV-19/England/ALDP-9E91A7/2020|EPI_ISL_584190|2020-09-24	EPI_ISL_584190	ORF8
28169	A	G	>hCoV-19/England/ALDP-9E91A7/2020|EPI_ISL_584190|2020-09-24	EPI_ISL_584190	ORF8
28881	G	A	>hCoV-19/England/ALDP-9E91A7/2020|EPI_ISL_584190|2020-09-24	EPI_ISL_584190	N
28882	G	A	>hCoV-19/England/ALDP-9E91A7/2020|EPI_ISL_584190|2020-09-24	EPI_ISL_584190	N
28883	G	C	>hCoV-19/England/ALDP-9E91A7/2020|EPI_ISL_584190|2020-09-24	EPI_ISL_584190	N
241	C	T	>hCoV-19/England/ALDP-9E91D4/2020|EPI_ISL_584192|2020-09-24	EPI_ISL_584192	NonCoding
526	G	T	>hCoV-19/England/ALDP-9E91D4/2020|EPI_ISL_584192|2020-09-24	EPI_ISL_584192	orf1ab
3037	C	T	>hCoV-19/England/ALDP-9E91D4/2020|EPI_ISL_584192|2020-09-24	EPI_ISL_584192	orf1ab
8782	T	C	>hCoV-19/England/ALDP-9E91D4/2020|EPI_ISL_584192|2020-09-24	EPI_ISL_584192	orf1ab
11230	G	T	>hCoV-19/England/ALDP-9E91D4/2020|EPI_ISL_584192|2020-09-24	EPI_ISL_584192	orf1ab
11401	G	T	>hCoV-19/England/ALDP-9E91D4/2020|EPI_ISL_584192|2020-09-24	EPI_ISL_584192	orf1ab
14408	C	T	>hCoV-19/England/ALDP-9E91D4/2020|EPI_ISL_584192|2020-09-24	EPI_ISL_584192	orf1ab
23403	A	G	>hCoV-19/England/ALDP-9E91D4/2020|EPI_ISL_584192|2020-09-24	EPI_ISL_584192	S
24088	T	C	>hCoV-19/England/ALDP-9E91D4/2020|EPI_ISL_584192|2020-09-24	EPI_ISL_584192	S
25445	G	T	>hCoV-19/England/ALDP-9E91D4/2020|EPI_ISL_584192|2020-09-24	EPI_ISL_584192	ORF3a
25617	G	T	>hCoV-19/England/ALDP-9E91D4/2020|EPI_ISL_584192|2020-09-24	EPI_ISL_584192	ORF3a
28144	C	T	>hCoV-19/England/ALDP-9E91D4/2020|EPI_ISL_584192|2020-09-24	EPI_ISL_584192	ORF8
28881	G	A	>hCoV-19/England/ALDP-9E91D4/2020|EPI_ISL_584192|2020-09-24	EPI_ISL_584192	N
28882	G	A	>hCoV-19/England/ALDP-9E91D4/2020|EPI_ISL_584192|2020-09-24	EPI_ISL_584192	N
28883	G	C	>hCoV-19/England/ALDP-9E91D4/2020|EPI_ISL_584192|2020-09-24	EPI_ISL_584192	N
204	G	T	>hCoV-19/England/ALDP-9E9295/2020|EPI_ISL_584196|2020-09-24	EPI_ISL_584196	NonCoding
241	C	T	>hCoV-19/England/ALDP-9E9295/2020|EPI_ISL_584196|2020-09-24	EPI_ISL_584196	NonCoding
445	T	C	>hCoV-19/England/ALDP-9E9295/2020|EPI_ISL_584196|2020-09-24	EPI_ISL_584196	orf1ab
3037	C	T	>hCoV-19/England/ALDP-9E9295/2020|EPI_ISL_584196|2020-09-24	EPI_ISL_584196	orf1ab
6286	C	T	>hCoV-19/England/ALDP-9E9295/2020|EPI_ISL_584196|2020-09-24	EPI_ISL_584196	orf1ab
8782	T	C	>hCoV-19/England/ALDP-9E9295/2020|EPI_ISL_584196|2020-09-24	EPI_ISL_584196	orf1ab
11533	A	G	>hCoV-19/England/ALDP-9E9295/2020|EPI_ISL_584196|2020-09-24	EPI_ISL_584196	orf1ab
14408	C	T	>hCoV-19/England/ALDP-9E9295/2020|EPI_ISL_584196|2020-09-24	EPI_ISL_584196	orf1ab
21255	G	C	>hCoV-19/England/ALDP-9E9295/2020|EPI_ISL_584196|2020-09-24	EPI_ISL_584196	orf1ab
21614	C	T	>hCoV-19/England/ALDP-9E9295/2020|EPI_ISL_584196|2020-09-24	EPI_ISL_584196	S
22227	C	T	>hCoV-19/England/ALDP-9E9295/2020|EPI_ISL_584196|2020-09-24	EPI_ISL_584196	S
23403	A	G	>hCoV-19/England/ALDP-9E9295/2020|EPI_ISL_584196|2020-09-24	EPI_ISL_584196	S
24334	C	T	>hCoV-19/England/ALDP-9E9295/2020|EPI_ISL_584196|2020-09-24	EPI_ISL_584196	S
26424	T	C	>hCoV-19/England/ALDP-9E9295/2020|EPI_ISL_584196|2020-09-24	EPI_ISL_584196	E
26801	C	G	>hCoV-19/England/ALDP-9E9295/2020|EPI_ISL_584196|2020-09-24	EPI_ISL_584196	M
27944	C	T	>hCoV-19/England/ALDP-9E9295/2020|EPI_ISL_584196|2020-09-24	EPI_ISL_584196	ORF8
28144	C	T	>hCoV-19/England/ALDP-9E9295/2020|EPI_ISL_584196|2020-09-24	EPI_ISL_584196	ORF8
28932	C	T	>hCoV-19/England/ALDP-9E9295/2020|EPI_ISL_584196|2020-09-24	EPI_ISL_584196	N
29645	G	T	>hCoV-19/England/ALDP-9E9295/2020|EPI_ISL_584196|2020-09-24	EPI_ISL_584196	ORF10
204	G	T	>hCoV-19/England/ALDP-9E92A4/2020|EPI_ISL_584197|2020-09-24	EPI_ISL_584197	NonCoding
241	C	T	>hCoV-19/England/ALDP-9E92A4/2020|EPI_ISL_584197|2020-09-24	EPI_ISL_584197	NonCoding
445	T	C	>hCoV-19/England/ALDP-9E92A4/2020|EPI_ISL_584197|2020-09-24	EPI_ISL_584197	orf1ab
3037	C	T	>hCoV-19/England/ALDP-9E92A4/2020|EPI_ISL_584197|2020-09-24	EPI_ISL_584197	orf1ab
6286	C	T	>hCoV-19/England/ALDP-9E92A4/2020|EPI_ISL_584197|2020-09-24	EPI_ISL_584197	orf1ab
8782	T	C	>hCoV-19/England/ALDP-9E92A4/2020|EPI_ISL_584197|2020-09-24	EPI_ISL_584197	orf1ab
11533	A	G	>hCoV-19/England/ALDP-9E92A4/2020|EPI_ISL_584197|2020-09-24	EPI_ISL_584197	orf1ab
14408	C	T	>hCoV-19/England/ALDP-9E92A4/2020|EPI_ISL_584197|2020-09-24	EPI_ISL_584197	orf1ab
21255	G	C	>hCoV-19/England/ALDP-9E92A4/2020|EPI_ISL_584197|2020-09-24	EPI_ISL_584197	orf1ab
21614	C	T	>hCoV-19/England/ALDP-9E92A4/2020|EPI_ISL_584197|2020-09-24	EPI_ISL_584197	S
22227	C	T	>hCoV-19/England/ALDP-9E92A4/2020|EPI_ISL_584197|2020-09-24	EPI_ISL_584197	S
23403	A	G	>hCoV-19/England/ALDP-9E92A4/2020|EPI_ISL_584197|2020-09-24	EPI_ISL_584197	S
24334	C	T	>hCoV-19/England/ALDP-9E92A4/2020|EPI_ISL_584197|2020-09-24	EPI_ISL_584197	S
26424	T	C	>hCoV-19/England/ALDP-9E92A4/2020|EPI_ISL_584197|2020-09-24	EPI_ISL_584197	E
26801	C	G	>hCoV-19/England/ALDP-9E92A4/2020|EPI_ISL_584197|2020-09-24	EPI_ISL_584197	M
27163	G	A	>hCoV-19/England/ALDP-9E92A4/2020|EPI_ISL_584197|2020-09-24	EPI_ISL_584197	M
27944	C	T	>hCoV-19/England/ALDP-9E92A4/2020|EPI_ISL_584197|2020-09-24	EPI_ISL_584197	ORF8
28144	C	T	>hCoV-19/England/ALDP-9E92A4/2020|EPI_ISL_584197|2020-09-24	EPI_ISL_584197	ORF8
28932	C	T	>hCoV-19/England/ALDP-9E92A4/2020|EPI_ISL_584197|2020-09-24	EPI_ISL_584197	N
29645	G	T	>hCoV-19/England/ALDP-9E92A4/2020|EPI_ISL_584197|2020-09-24	EPI_ISL_584197	ORF10
204	G	T	>hCoV-19/England/ALDP-9E92C2/2020|EPI_ISL_584199|2020-09-24	EPI_ISL_584199	NonCoding
241	C	T	>hCoV-19/England/ALDP-9E92C2/2020|EPI_ISL_584199|2020-09-24	EPI_ISL_584199	NonCoding
445	T	C	>hCoV-19/England/ALDP-9E92C2/2020|EPI_ISL_584199|2020-09-24	EPI_ISL_584199	orf1ab
3037	C	T	>hCoV-19/England/ALDP-9E92C2/2020|EPI_ISL_584199|2020-09-24	EPI_ISL_584199	orf1ab
6286	C	T	>hCoV-19/England/ALDP-9E92C2/2020|EPI_ISL_584199|2020-09-24	EPI_ISL_584199	orf1ab
8782	T	C	>hCoV-19/England/ALDP-9E92C2/2020|EPI_ISL_584199|2020-09-24	EPI_ISL_584199	orf1ab
14408	C	T	>hCoV-19/England/ALDP-9E92C2/2020|EPI_ISL_584199|2020-09-24	EPI_ISL_584199	orf1ab
21255	G	C	>hCoV-19/England/ALDP-9E92C2/2020|EPI_ISL_584199|2020-09-24	EPI_ISL_584199	orf1ab
21614	C	T	>hCoV-19/England/ALDP-9E92C2/2020|EPI_ISL_584199|2020-09-24	EPI_ISL_584199	S
22227	C	T	>hCoV-19/England/ALDP-9E92C2/2020|EPI_ISL_584199|2020-09-24	EPI_ISL_584199	S
23403	A	G	>hCoV-19/England/ALDP-9E92C2/2020|EPI_ISL_584199|2020-09-24	EPI_ISL_584199	S
24334	C	T	>hCoV-19/England/ALDP-9E92C2/2020|EPI_ISL_584199|2020-09-24	EPI_ISL_584199	S
26801	C	G	>hCoV-19/England/ALDP-9E92C2/2020|EPI_ISL_584199|2020-09-24	EPI_ISL_584199	M
27944	C	T	>hCoV-19/England/ALDP-9E92C2/2020|EPI_ISL_584199|2020-09-24	EPI_ISL_584199	ORF8
28144	C	T	>hCoV-19/England/ALDP-9E92C2/2020|EPI_ISL_584199|2020-09-24	EPI_ISL_584199	ORF8
28932	C	T	>hCoV-19/England/ALDP-9E92C2/2020|EPI_ISL_584199|2020-09-24	EPI_ISL_584199	N
29645	G	T	>hCoV-19/England/ALDP-9E92C2/2020|EPI_ISL_584199|2020-09-24	EPI_ISL_584199	ORF10
204	G	T	>hCoV-19/England/ALDP-9E9356/2020|EPI_ISL_584206|2020-09-24	EPI_ISL_584206	NonCoding
241	C	T	>hCoV-19/England/ALDP-9E9356/2020|EPI_ISL_584206|2020-09-24	EPI_ISL_584206	NonCoding
445	T	C	>hCoV-19/England/ALDP-9E9356/2020|EPI_ISL_584206|2020-09-24	EPI_ISL_584206	orf1ab
3037	C	T	>hCoV-19/England/ALDP-9E9356/2020|EPI_ISL_584206|2020-09-24	EPI_ISL_584206	orf1ab
6286	C	T	>hCoV-19/England/ALDP-9E9356/2020|EPI_ISL_584206|2020-09-24	EPI_ISL_584206	orf1ab
8782	T	C	>hCoV-19/England/ALDP-9E9356/2020|EPI_ISL_584206|2020-09-24	EPI_ISL_584206	orf1ab
10834	C	T	>hCoV-19/England/ALDP-9E9356/2020|EPI_ISL_584206|2020-09-24	EPI_ISL_584206	orf1ab
14408	C	T	>hCoV-19/England/ALDP-9E9356/2020|EPI_ISL_584206|2020-09-24	EPI_ISL_584206	orf1ab
16111	C	T	>hCoV-19/England/ALDP-9E9356/2020|EPI_ISL_584206|2020-09-24	EPI_ISL_584206	orf1ab
21255	G	C	>hCoV-19/England/ALDP-9E9356/2020|EPI_ISL_584206|2020-09-24	EPI_ISL_584206	orf1ab
21614	C	T	>hCoV-19/England/ALDP-9E9356/2020|EPI_ISL_584206|2020-09-24	EPI_ISL_584206	S
22227	C	T	>hCoV-19/England/ALDP-9E9356/2020|EPI_ISL_584206|2020-09-24	EPI_ISL_584206	S
23403	A	G	>hCoV-19/England/ALDP-9E9356/2020|EPI_ISL_584206|2020-09-24	EPI_ISL_584206	S
24334	C	T	>hCoV-19/England/ALDP-9E9356/2020|EPI_ISL_584206|2020-09-24	EPI_ISL_584206	S
26801	C	G	>hCoV-19/England/ALDP-9E9356/2020|EPI_ISL_584206|2020-09-24	EPI_ISL_584206	M
27271	G	T	>hCoV-19/England/ALDP-9E9356/2020|EPI_ISL_584206|2020-09-24	EPI_ISL_584206	ORF6
27944	C	T	>hCoV-19/England/ALDP-9E9356/2020|EPI_ISL_584206|2020-09-24	EPI_ISL_584206	ORF8
28144	C	T	>hCoV-19/England/ALDP-9E9356/2020|EPI_ISL_584206|2020-09-24	EPI_ISL_584206	ORF8
28932	C	T	>hCoV-19/England/ALDP-9E9356/2020|EPI_ISL_584206|2020-09-24	EPI_ISL_584206	N
29197	C	T	>hCoV-19/England/ALDP-9E9356/2020|EPI_ISL_584206|2020-09-24	EPI_ISL_584206	N
29645	G	T	>hCoV-19/England/ALDP-9E9356/2020|EPI_ISL_584206|2020-09-24	EPI_ISL_584206	ORF10
241	C	T	>hCoV-19/England/ALDP-9E9365/2020|EPI_ISL_584207|2020-09-24	EPI_ISL_584207	NonCoding
1210	G	T	>hCoV-19/England/ALDP-9E9365/2020|EPI_ISL_584207|2020-09-24	EPI_ISL_584207	orf1ab
3037	C	T	>hCoV-19/England/ALDP-9E9365/2020|EPI_ISL_584207|2020-09-24	EPI_ISL_584207	orf1ab
8782	T	C	>hCoV-19/England/ALDP-9E9365/2020|EPI_ISL_584207|2020-09-24	EPI_ISL_584207	orf1ab
9802	G	T	>hCoV-19/England/ALDP-9E9365/2020|EPI_ISL_584207|2020-09-24	EPI_ISL_584207	orf1ab
11083	G	T	>hCoV-19/England/ALDP-9E9365/2020|EPI_ISL_584207|2020-09-24	EPI_ISL_584207	orf1ab
12067	G	T	>hCoV-19/England/ALDP-9E9365/2020|EPI_ISL_584207|2020-09-24	EPI_ISL_584207	orf1ab
13667	C	T	>hCoV-19/England/ALDP-9E9365/2020|EPI_ISL_584207|2020-09-24	EPI_ISL_584207	orf1ab
14408	C	T	>hCoV-19/England/ALDP-9E9365/2020|EPI_ISL_584207|2020-09-24	EPI_ISL_584207	orf1ab
15957	G	T	>hCoV-19/England/ALDP-9E9365/2020|EPI_ISL_584207|2020-09-24	EPI_ISL_584207	orf1ab
19017	C	T	>hCoV-19/England/ALDP-9E9365/2020|EPI_ISL_584207|2020-09-24	EPI_ISL_584207	orf1ab
23403	A	G	>hCoV-19/England/ALDP-9E9365/2020|EPI_ISL_584207|2020-09-24	EPI_ISL_584207	S
27865	A	T	>hCoV-19/England/ALDP-9E9365/2020|EPI_ISL_584207|2020-09-24	EPI_ISL_584207	NonCoding
27866	T	A	>hCoV-19/England/ALDP-9E9365/2020|EPI_ISL_584207|2020-09-24	EPI_ISL_584207	NonCoding
28144	C	T	>hCoV-19/England/ALDP-9E9365/2020|EPI_ISL_584207|2020-09-24	EPI_ISL_584207	ORF8
28881	G	A	>hCoV-19/England/ALDP-9E9365/2020|EPI_ISL_584207|2020-09-24	EPI_ISL_584207	N
28882	G	A	>hCoV-19/England/ALDP-9E9365/2020|EPI_ISL_584207|2020-09-24	EPI_ISL_584207	N
28883	G	C	>hCoV-19/England/ALDP-9E9365/2020|EPI_ISL_584207|2020-09-24	EPI_ISL_584207	N
29785	T	A	>hCoV-19/England/ALDP-9E9365/2020|EPI_ISL_584207|2020-09-24	EPI_ISL_584207	NonCoding
241	C	T	>hCoV-19/England/ALDP-9E9383/2020|EPI_ISL_584209|2020-09-24	EPI_ISL_584209	NonCoding
1210	G	T	>hCoV-19/England/ALDP-9E9383/2020|EPI_ISL_584209|2020-09-24	EPI_ISL_584209	orf1ab
3037	C	T	>hCoV-19/England/ALDP-9E9383/2020|EPI_ISL_584209|2020-09-24	EPI_ISL_584209	orf1ab
8782	T	C	>hCoV-19/England/ALDP-9E9383/2020|EPI_ISL_584209|2020-09-24	EPI_ISL_584209	orf1ab
9802	G	T	>hCoV-19/England/ALDP-9E9383/2020|EPI_ISL_584209|2020-09-24	EPI_ISL_584209	orf1ab
12067	G	T	>hCoV-19/England/ALDP-9E9383/2020|EPI_ISL_584209|2020-09-24	EPI_ISL_584209	orf1ab
13667	C	T	>hCoV-19/England/ALDP-9E9383/2020|EPI_ISL_584209|2020-09-24	EPI_ISL_584209	orf1ab
14408	C	T	>hCoV-19/England/ALDP-9E9383/2020|EPI_ISL_584209|2020-09-24	EPI_ISL_584209	orf1ab
15957	G	T	>hCoV-19/England/ALDP-9E9383/2020|EPI_ISL_584209|2020-09-24	EPI_ISL_584209	orf1ab
19017	C	T	>hCoV-19/England/ALDP-9E9383/2020|EPI_ISL_584209|2020-09-24	EPI_ISL_584209	orf1ab
23403	A	G	>hCoV-19/England/ALDP-9E9383/2020|EPI_ISL_584209|2020-09-24	EPI_ISL_584209	S
27865	A	T	>hCoV-19/England/ALDP-9E9383/2020|EPI_ISL_584209|2020-09-24	EPI_ISL_584209	NonCoding
27866	T	A	>hCoV-19/England/ALDP-9E9383/2020|EPI_ISL_584209|2020-09-24	EPI_ISL_584209	NonCoding
28144	C	T	>hCoV-19/England/ALDP-9E9383/2020|EPI_ISL_584209|2020-09-24	EPI_ISL_584209	ORF8
28881	G	A	>hCoV-19/England/ALDP-9E9383/2020|EPI_ISL_584209|2020-09-24	EPI_ISL_584209	N
28882	G	A	>hCoV-19/England/ALDP-9E9383/2020|EPI_ISL_584209|2020-09-24	EPI_ISL_584209	N
28883	G	C	>hCoV-19/England/ALDP-9E9383/2020|EPI_ISL_584209|2020-09-24	EPI_ISL_584209	N
29785	T	A	>hCoV-19/England/ALDP-9E9383/2020|EPI_ISL_584209|2020-09-24	EPI_ISL_584209	NonCoding
204	G	T	>hCoV-19/England/ALDP-9E93DE/2020|EPI_ISL_584212|2020-09-24	EPI_ISL_584212	NonCoding
241	C	T	>hCoV-19/England/ALDP-9E93DE/2020|EPI_ISL_584212|2020-09-24	EPI_ISL_584212	NonCoding
445	T	C	>hCoV-19/England/ALDP-9E93DE/2020|EPI_ISL_584212|2020-09-24	EPI_ISL_584212	orf1ab
3037	C	T	>hCoV-19/England/ALDP-9E93DE/2020|EPI_ISL_584212|2020-09-24	EPI_ISL_584212	orf1ab
4012	C	T	>hCoV-19/England/ALDP-9E93DE/2020|EPI_ISL_584212|2020-09-24	EPI_ISL_584212	orf1ab
6286	C	T	>hCoV-19/England/ALDP-9E93DE/2020|EPI_ISL_584212|2020-09-24	EPI_ISL_584212	orf1ab
8782	T	C	>hCoV-19/England/ALDP-9E93DE/2020|EPI_ISL_584212|2020-09-24	EPI_ISL_584212	orf1ab
9745	C	T	>hCoV-19/England/ALDP-9E93DE/2020|EPI_ISL_584212|2020-09-24	EPI_ISL_584212	orf1ab
14408	C	T	>hCoV-19/England/ALDP-9E93DE/2020|EPI_ISL_584212|2020-09-24	EPI_ISL_584212	orf1ab
21255	G	C	>hCoV-19/England/ALDP-9E93DE/2020|EPI_ISL_584212|2020-09-24	EPI_ISL_584212	orf1ab
21910	C	T	>hCoV-19/England/ALDP-9E93DE/2020|EPI_ISL_584212|2020-09-24	EPI_ISL_584212	S
22227	C	T	>hCoV-19/England/ALDP-9E93DE/2020|EPI_ISL_584212|2020-09-24	EPI_ISL_584212	S
23403	A	G	>hCoV-19/England/ALDP-9E93DE/2020|EPI_ISL_584212|2020-09-24	EPI_ISL_584212	S
26801	C	G	>hCoV-19/England/ALDP-9E93DE/2020|EPI_ISL_584212|2020-09-24	EPI_ISL_584212	M
27147	G	T	>hCoV-19/England/ALDP-9E93DE/2020|EPI_ISL_584212|2020-09-24	EPI_ISL_584212	M
27944	C	T	>hCoV-19/England/ALDP-9E93DE/2020|EPI_ISL_584212|2020-09-24	EPI_ISL_584212	ORF8
28144	C	T	>hCoV-19/England/ALDP-9E93DE/2020|EPI_ISL_584212|2020-09-24	EPI_ISL_584212	ORF8
28932	C	T	>hCoV-19/England/ALDP-9E93DE/2020|EPI_ISL_584212|2020-09-24	EPI_ISL_584212	N
29645	G	T	>hCoV-19/England/ALDP-9E93DE/2020|EPI_ISL_584212|2020-09-24	EPI_ISL_584212	ORF10
1464	G	A	>hCoV-19/England/ALDP-9E9550/2020|EPI_ISL_584217|2020-09-24	EPI_ISL_584217	orf1ab
3037	C	T	>hCoV-19/England/ALDP-9E9550/2020|EPI_ISL_584217|2020-09-24	EPI_ISL_584217	orf1ab
8047	C	T	>hCoV-19/England/ALDP-9E9550/2020|EPI_ISL_584217|2020-09-24	EPI_ISL_584217	orf1ab
8782	T	C	>hCoV-19/England/ALDP-9E9550/2020|EPI_ISL_584217|2020-09-24	EPI_ISL_584217	orf1ab
9856	G	T	>hCoV-19/England/ALDP-9E9550/2020|EPI_ISL_584217|2020-09-24	EPI_ISL_584217	orf1ab
10978	A	T	>hCoV-19/England/ALDP-9E9550/2020|EPI_ISL_584217|2020-09-24	EPI_ISL_584217	orf1ab
11083	G	T	>hCoV-19/England/ALDP-9E9550/2020|EPI_ISL_584217|2020-09-24	EPI_ISL_584217	orf1ab
14408	C	T	>hCoV-19/England/ALDP-9E9550/2020|EPI_ISL_584217|2020-09-24	EPI_ISL_584217	orf1ab
14514	T	C	>hCoV-19/England/ALDP-9E9550/2020|EPI_ISL_584217|2020-09-24	EPI_ISL_584217	orf1ab
16469	C	T	>hCoV-19/England/ALDP-9E9550/2020|EPI_ISL_584217|2020-09-24	EPI_ISL_584217	orf1ab
17104	C	T	>hCoV-19/England/ALDP-9E9550/2020|EPI_ISL_584217|2020-09-24	EPI_ISL_584217	orf1ab
18803	G	T	>hCoV-19/England/ALDP-9E9550/2020|EPI_ISL_584217|2020-09-24	EPI_ISL_584217	orf1ab
20268	A	G	>hCoV-19/England/ALDP-9E9550/2020|EPI_ISL_584217|2020-09-24	EPI_ISL_584217	orf1ab
20799	T	C	>hCoV-19/England/ALDP-9E9550/2020|EPI_ISL_584217|2020-09-24	EPI_ISL_584217	orf1ab
21635	C	T	>hCoV-19/England/ALDP-9E9550/2020|EPI_ISL_584217|2020-09-24	EPI_ISL_584217	S
23403	A	G	>hCoV-19/England/ALDP-9E9550/2020|EPI_ISL_584217|2020-09-24	EPI_ISL_584217	S
25320	G	T	>hCoV-19/England/ALDP-9E9550/2020|EPI_ISL_584217|2020-09-24	EPI_ISL_584217	S
26664	A	G	>hCoV-19/England/ALDP-9E9550/2020|EPI_ISL_584217|2020-09-24	EPI_ISL_584217	M
28144	C	T	>hCoV-19/England/ALDP-9E9550/2020|EPI_ISL_584217|2020-09-24	EPI_ISL_584217	ORF8
29734	G	C	>hCoV-19/England/ALDP-9E9550/2020|EPI_ISL_584217|2020-09-24	EPI_ISL_584217	NonCoding
241	C	T	>hCoV-19/England/ALDP-9E958D/2020|EPI_ISL_584220|2020-09-24	EPI_ISL_584220	NonCoding
3037	C	T	>hCoV-19/England/ALDP-9E958D/2020|EPI_ISL_584220|2020-09-24	EPI_ISL_584220	orf1ab
8782	T	C	>hCoV-19/England/ALDP-9E958D/2020|EPI_ISL_584220|2020-09-24	EPI_ISL_584220	orf1ab
11230	G	T	>hCoV-19/England/ALDP-9E958D/2020|EPI_ISL_584220|2020-09-24	EPI_ISL_584220	orf1ab
13381	C	T	>hCoV-19/England/ALDP-9E958D/2020|EPI_ISL_584220|2020-09-24	EPI_ISL_584220	orf1ab
14408	C	T	>hCoV-19/England/ALDP-9E958D/2020|EPI_ISL_584220|2020-09-24	EPI_ISL_584220	orf1ab
17934	C	A	>hCoV-19/England/ALDP-9E958D/2020|EPI_ISL_584220|2020-09-24	EPI_ISL_584220	orf1ab
23403	A	G	>hCoV-19/England/ALDP-9E958D/2020|EPI_ISL_584220|2020-09-24	EPI_ISL_584220	S
24088	T	C	>hCoV-19/England/ALDP-9E958D/2020|EPI_ISL_584220|2020-09-24	EPI_ISL_584220	S
25617	G	T	>hCoV-19/England/ALDP-9E958D/2020|EPI_ISL_584220|2020-09-24	EPI_ISL_584220	ORF3a
28144	C	T	>hCoV-19/England/ALDP-9E958D/2020|EPI_ISL_584220|2020-09-24	EPI_ISL_584220	ORF8
28881	G	A	>hCoV-19/England/ALDP-9E958D/2020|EPI_ISL_584220|2020-09-24	EPI_ISL_584220	N
28882	G	A	>hCoV-19/England/ALDP-9E958D/2020|EPI_ISL_584220|2020-09-24	EPI_ISL_584220	N
28883	G	C	>hCoV-19/England/ALDP-9E958D/2020|EPI_ISL_584220|2020-09-24	EPI_ISL_584220	N
29511	G	T	>hCoV-19/England/ALDP-9E958D/2020|EPI_ISL_584220|2020-09-24	EPI_ISL_584220	N
3037	C	T	>hCoV-19/England/ALDP-9E959C/2020|EPI_ISL_584221|2020-09-24	EPI_ISL_584221	orf1ab
4391	C	A	>hCoV-19/England/ALDP-9E959C/2020|EPI_ISL_584221|2020-09-24	EPI_ISL_584221	orf1ab
8782	T	C	>hCoV-19/England/ALDP-9E959C/2020|EPI_ISL_584221|2020-09-24	EPI_ISL_584221	orf1ab
11124	C	T	>hCoV-19/England/ALDP-9E959C/2020|EPI_ISL_584221|2020-09-24	EPI_ISL_584221	orf1ab
14408	C	T	>hCoV-19/England/ALDP-9E959C/2020|EPI_ISL_584221|2020-09-24	EPI_ISL_584221	orf1ab
14792	G	T	>hCoV-19/England/ALDP-9E959C/2020|EPI_ISL_584221|2020-09-24	EPI_ISL_584221	orf1ab
15848	C	T	>hCoV-19/England/ALDP-9E959C/2020|EPI_ISL_584221|2020-09-24	EPI_ISL_584221	orf1ab
16289	C	T	>hCoV-19/England/ALDP-9E959C/2020|EPI_ISL_584221|2020-09-24	EPI_ISL_584221	orf1ab
18149	G	T	>hCoV-19/England/ALDP-9E959C/2020|EPI_ISL_584221|2020-09-24	EPI_ISL_584221	orf1ab
18555	C	T	>hCoV-19/England/ALDP-9E959C/2020|EPI_ISL_584221|2020-09-24	EPI_ISL_584221	orf1ab
19254	G	T	>hCoV-19/England/ALDP-9E959C/2020|EPI_ISL_584221|2020-09-24	EPI_ISL_584221	orf1ab
19893	T	C	>hCoV-19/England/ALDP-9E959C/2020|EPI_ISL_584221|2020-09-24	EPI_ISL_584221	orf1ab
23403	A	G	>hCoV-19/England/ALDP-9E959C/2020|EPI_ISL_584221|2020-09-24	EPI_ISL_584221	S
25889	C	T	>hCoV-19/England/ALDP-9E959C/2020|EPI_ISL_584221|2020-09-24	EPI_ISL_584221	ORF3a
26058	C	T	>hCoV-19/England/ALDP-9E959C/2020|EPI_ISL_584221|2020-09-24	EPI_ISL_584221	ORF3a
28144	C	T	>hCoV-19/England/ALDP-9E959C/2020|EPI_ISL_584221|2020-09-24	EPI_ISL_584221	ORF8
28881	G	A	>hCoV-19/England/ALDP-9E959C/2020|EPI_ISL_584221|2020-09-24	EPI_ISL_584221	N
28882	G	A	>hCoV-19/England/ALDP-9E959C/2020|EPI_ISL_584221|2020-09-24	EPI_ISL_584221	N
28883	G	C	>hCoV-19/England/ALDP-9E959C/2020|EPI_ISL_584221|2020-09-24	EPI_ISL_584221	N
241	C	T	>hCoV-19/England/ALDP-9E95AB/2020|EPI_ISL_584222|2020-09-24	EPI_ISL_584222	NonCoding
3037	C	T	>hCoV-19/England/ALDP-9E95AB/2020|EPI_ISL_584222|2020-09-24	EPI_ISL_584222	orf1ab
8683	C	T	>hCoV-19/England/ALDP-9E95AB/2020|EPI_ISL_584222|2020-09-24	EPI_ISL_584222	orf1ab
8782	T	C	>hCoV-19/England/ALDP-9E95AB/2020|EPI_ISL_584222|2020-09-24	EPI_ISL_584222	orf1ab
14408	C	T	>hCoV-19/England/ALDP-9E95AB/2020|EPI_ISL_584222|2020-09-24	EPI_ISL_584222	orf1ab
15406	G	T	>hCoV-19/England/ALDP-9E95AB/2020|EPI_ISL_584222|2020-09-24	EPI_ISL_584222	orf1ab
21637	C	T	>hCoV-19/England/ALDP-9E95AB/2020|EPI_ISL_584222|2020-09-24	EPI_ISL_584222	S
23403	A	G	>hCoV-19/England/ALDP-9E95AB/2020|EPI_ISL_584222|2020-09-24	EPI_ISL_584222	S
28144	C	T	>hCoV-19/England/ALDP-9E95AB/2020|EPI_ISL_584222|2020-09-24	EPI_ISL_584222	ORF8
28169	A	G	>hCoV-19/England/ALDP-9E95AB/2020|EPI_ISL_584222|2020-09-24	EPI_ISL_584222	ORF8
28881	G	A	>hCoV-19/England/ALDP-9E95AB/2020|EPI_ISL_584222|2020-09-24	EPI_ISL_584222	N
28882	G	A	>hCoV-19/England/ALDP-9E95AB/2020|EPI_ISL_584222|2020-09-24	EPI_ISL_584222	N
28883	G	C	>hCoV-19/England/ALDP-9E95AB/2020|EPI_ISL_584222|2020-09-24	EPI_ISL_584222	N
241	C	T	>hCoV-19/England/ALDP-9E9602/2020|EPI_ISL_584226|2020-09-22	EPI_ISL_584226	NonCoding
445	T	C	>hCoV-19/England/ALDP-9E9602/2020|EPI_ISL_584226|2020-09-22	EPI_ISL_584226	orf1ab
3037	C	T	>hCoV-19/England/ALDP-9E9602/2020|EPI_ISL_584226|2020-09-22	EPI_ISL_584226	orf1ab
6286	C	T	>hCoV-19/England/ALDP-9E9602/2020|EPI_ISL_584226|2020-09-22	EPI_ISL_584226	orf1ab
8782	T	C	>hCoV-19/England/ALDP-9E9602/2020|EPI_ISL_584226|2020-09-22	EPI_ISL_584226	orf1ab
14408	C	T	>hCoV-19/England/ALDP-9E9602/2020|EPI_ISL_584226|2020-09-22	EPI_ISL_584226	orf1ab
21255	G	C	>hCoV-19/England/ALDP-9E9602/2020|EPI_ISL_584226|2020-09-22	EPI_ISL_584226	orf1ab
22227	C	T	>hCoV-19/England/ALDP-9E9602/2020|EPI_ISL_584226|2020-09-22	EPI_ISL_584226	S
23403	A	G	>hCoV-19/England/ALDP-9E9602/2020|EPI_ISL_584226|2020-09-22	EPI_ISL_584226	S
25049	G	T	>hCoV-19/England/ALDP-9E9602/2020|EPI_ISL_584226|2020-09-22	EPI_ISL_584226	S
25062	G	T	>hCoV-19/England/ALDP-9E9602/2020|EPI_ISL_584226|2020-09-22	EPI_ISL_584226	S
26801	C	G	>hCoV-19/England/ALDP-9E9602/2020|EPI_ISL_584226|2020-09-22	EPI_ISL_584226	M
28144	C	T	>hCoV-19/England/ALDP-9E9602/2020|EPI_ISL_584226|2020-09-22	EPI_ISL_584226	ORF8
28657	C	T	>hCoV-19/England/ALDP-9E9602/2020|EPI_ISL_584226|2020-09-22	EPI_ISL_584226	N
28932	C	T	>hCoV-19/England/ALDP-9E9602/2020|EPI_ISL_584226|2020-09-22	EPI_ISL_584226	N
29366	C	T	>hCoV-19/England/ALDP-9E9602/2020|EPI_ISL_584226|2020-09-22	EPI_ISL_584226	N
29645	G	T	>hCoV-19/England/ALDP-9E9602/2020|EPI_ISL_584226|2020-09-22	EPI_ISL_584226	ORF10
241	C	T	>hCoV-19/England/ALDP-9E9611/2020|EPI_ISL_584227|2020-09-22	EPI_ISL_584227	NonCoding
445	T	C	>hCoV-19/England/ALDP-9E9611/2020|EPI_ISL_584227|2020-09-22	EPI_ISL_584227	orf1ab
3037	C	T	>hCoV-19/England/ALDP-9E9611/2020|EPI_ISL_584227|2020-09-22	EPI_ISL_584227	orf1ab
6286	C	T	>hCoV-19/England/ALDP-9E9611/2020|EPI_ISL_584227|2020-09-22	EPI_ISL_584227	orf1ab
8782	T	C	>hCoV-19/England/ALDP-9E9611/2020|EPI_ISL_584227|2020-09-22	EPI_ISL_584227	orf1ab
14408	C	T	>hCoV-19/England/ALDP-9E9611/2020|EPI_ISL_584227|2020-09-22	EPI_ISL_584227	orf1ab
21255	G	C	>hCoV-19/England/ALDP-9E9611/2020|EPI_ISL_584227|2020-09-22	EPI_ISL_584227	orf1ab
22227	C	T	>hCoV-19/England/ALDP-9E9611/2020|EPI_ISL_584227|2020-09-22	EPI_ISL_584227	S
23403	A	G	>hCoV-19/England/ALDP-9E9611/2020|EPI_ISL_584227|2020-09-22	EPI_ISL_584227	S
25049	G	T	>hCoV-19/England/ALDP-9E9611/2020|EPI_ISL_584227|2020-09-22	EPI_ISL_584227	S
25062	G	T	>hCoV-19/England/ALDP-9E9611/2020|EPI_ISL_584227|2020-09-22	EPI_ISL_584227	S
26801	C	G	>hCoV-19/England/ALDP-9E9611/2020|EPI_ISL_584227|2020-09-22	EPI_ISL_584227	M
28144	C	T	>hCoV-19/England/ALDP-9E9611/2020|EPI_ISL_584227|2020-09-22	EPI_ISL_584227	ORF8
28657	C	T	>hCoV-19/England/ALDP-9E9611/2020|EPI_ISL_584227|2020-09-22	EPI_ISL_584227	N
28932	C	T	>hCoV-19/England/ALDP-9E9611/2020|EPI_ISL_584227|2020-09-22	EPI_ISL_584227	N
29366	C	T	>hCoV-19/England/ALDP-9E9611/2020|EPI_ISL_584227|2020-09-22	EPI_ISL_584227	N
29645	G	T	>hCoV-19/England/ALDP-9E9611/2020|EPI_ISL_584227|2020-09-22	EPI_ISL_584227	ORF10
3037	C	T	>hCoV-19/England/ALDP-9E9620/2020|EPI_ISL_584228|2020-09-24	EPI_ISL_584228	orf1ab
8782	T	C	>hCoV-19/England/ALDP-9E9620/2020|EPI_ISL_584228|2020-09-24	EPI_ISL_584228	orf1ab
11230	G	T	>hCoV-19/England/ALDP-9E9620/2020|EPI_ISL_584228|2020-09-24	EPI_ISL_584228	orf1ab
11401	G	T	>hCoV-19/England/ALDP-9E9620/2020|EPI_ISL_584228|2020-09-24	EPI_ISL_584228	orf1ab
14408	C	T	>hCoV-19/England/ALDP-9E9620/2020|EPI_ISL_584228|2020-09-24	EPI_ISL_584228	orf1ab
23403	A	G	>hCoV-19/England/ALDP-9E9620/2020|EPI_ISL_584228|2020-09-24	EPI_ISL_584228	S
24088	T	C	>hCoV-19/England/ALDP-9E9620/2020|EPI_ISL_584228|2020-09-24	EPI_ISL_584228	S
25617	G	T	>hCoV-19/England/ALDP-9E9620/2020|EPI_ISL_584228|2020-09-24	EPI_ISL_584228	ORF3a
28144	C	T	>hCoV-19/England/ALDP-9E9620/2020|EPI_ISL_584228|2020-09-24	EPI_ISL_584228	ORF8
28881	G	A	>hCoV-19/England/ALDP-9E9620/2020|EPI_ISL_584228|2020-09-24	EPI_ISL_584228	N
28882	G	A	>hCoV-19/England/ALDP-9E9620/2020|EPI_ISL_584228|2020-09-24	EPI_ISL_584228	N
28883	G	C	>hCoV-19/England/ALDP-9E9620/2020|EPI_ISL_584228|2020-09-24	EPI_ISL_584228	N
241	C	T	>hCoV-19/England/ALDP-9E964E/2020|EPI_ISL_584229|2020-09-24	EPI_ISL_584229	NonCoding
3037	C	T	>hCoV-19/England/ALDP-9E964E/2020|EPI_ISL_584229|2020-09-24	EPI_ISL_584229	orf1ab
8782	T	C	>hCoV-19/England/ALDP-9E964E/2020|EPI_ISL_584229|2020-09-24	EPI_ISL_584229	orf1ab
11230	G	T	>hCoV-19/England/ALDP-9E964E/2020|EPI_ISL_584229|2020-09-24	EPI_ISL_584229	orf1ab
11401	G	T	>hCoV-19/England/ALDP-9E964E/2020|EPI_ISL_584229|2020-09-24	EPI_ISL_584229	orf1ab
14408	C	T	>hCoV-19/England/ALDP-9E964E/2020|EPI_ISL_584229|2020-09-24	EPI_ISL_584229	orf1ab
23403	A	G	>hCoV-19/England/ALDP-9E964E/2020|EPI_ISL_584229|2020-09-24	EPI_ISL_584229	S
24088	T	C	>hCoV-19/England/ALDP-9E964E/2020|EPI_ISL_584229|2020-09-24	EPI_ISL_584229	S
25617	G	T	>hCoV-19/England/ALDP-9E964E/2020|EPI_ISL_584229|2020-09-24	EPI_ISL_584229	ORF3a
28144	C	T	>hCoV-19/England/ALDP-9E964E/2020|EPI_ISL_584229|2020-09-24	EPI_ISL_584229	ORF8
28881	G	A	>hCoV-19/England/ALDP-9E964E/2020|EPI_ISL_584229|2020-09-24	EPI_ISL_584229	N
28882	G	A	>hCoV-19/England/ALDP-9E964E/2020|EPI_ISL_584229|2020-09-24	EPI_ISL_584229	N
28883	G	C	>hCoV-19/England/ALDP-9E964E/2020|EPI_ISL_584229|2020-09-24	EPI_ISL_584229	N
241	C	T	>hCoV-19/England/ALDP-9E965D/2020|EPI_ISL_584230|2020-09-24	EPI_ISL_584230	NonCoding
445	T	C	>hCoV-19/England/ALDP-9E965D/2020|EPI_ISL_584230|2020-09-24	EPI_ISL_584230	orf1ab
1513	C	T	>hCoV-19/England/ALDP-9E965D/2020|EPI_ISL_584230|2020-09-24	EPI_ISL_584230	orf1ab
3037	C	T	>hCoV-19/England/ALDP-9E965D/2020|EPI_ISL_584230|2020-09-24	EPI_ISL_584230	orf1ab
6286	C	T	>hCoV-19/England/ALDP-9E965D/2020|EPI_ISL_584230|2020-09-24	EPI_ISL_584230	orf1ab
8782	T	C	>hCoV-19/England/ALDP-9E965D/2020|EPI_ISL_584230|2020-09-24	EPI_ISL_584230	orf1ab
14408	C	T	>hCoV-19/England/ALDP-9E965D/2020|EPI_ISL_584230|2020-09-24	EPI_ISL_584230	orf1ab
15239	A	G	>hCoV-19/England/ALDP-9E965D/2020|EPI_ISL_584230|2020-09-24	EPI_ISL_584230	orf1ab
21255	G	C	>hCoV-19/England/ALDP-9E965D/2020|EPI_ISL_584230|2020-09-24	EPI_ISL_584230	orf1ab
21372	G	A	>hCoV-19/England/ALDP-9E965D/2020|EPI_ISL_584230|2020-09-24	EPI_ISL_584230	orf1ab
22227	C	T	>hCoV-19/England/ALDP-9E965D/2020|EPI_ISL_584230|2020-09-24	EPI_ISL_584230	S
22346	G	T	>hCoV-19/England/ALDP-9E965D/2020|EPI_ISL_584230|2020-09-24	EPI_ISL_584230	S
22377	C	T	>hCoV-19/England/ALDP-9E965D/2020|EPI_ISL_584230|2020-09-24	EPI_ISL_584230	S
23403	A	G	>hCoV-19/England/ALDP-9E965D/2020|EPI_ISL_584230|2020-09-24	EPI_ISL_584230	S
26801	C	G	>hCoV-19/England/ALDP-9E965D/2020|EPI_ISL_584230|2020-09-24	EPI_ISL_584230	M
28144	C	T	>hCoV-19/England/ALDP-9E965D/2020|EPI_ISL_584230|2020-09-24	EPI_ISL_584230	ORF8
28706	C	T	>hCoV-19/England/ALDP-9E965D/2020|EPI_ISL_584230|2020-09-24	EPI_ISL_584230	N
28932	C	T	>hCoV-19/England/ALDP-9E965D/2020|EPI_ISL_584230|2020-09-24	EPI_ISL_584230	N
29095	C	T	>hCoV-19/England/ALDP-9E965D/2020|EPI_ISL_584230|2020-09-24	EPI_ISL_584230	N
29645	G	T	>hCoV-19/England/ALDP-9E965D/2020|EPI_ISL_584230|2020-09-24	EPI_ISL_584230	ORF10
241	C	T	>hCoV-19/England/ALDP-9E966C/2020|EPI_ISL_584231|2020-09-24	EPI_ISL_584231	NonCoding
1599	G	T	>hCoV-19/England/ALDP-9E966C/2020|EPI_ISL_584231|2020-09-24	EPI_ISL_584231	orf1ab
1947	T	C	>hCoV-19/England/ALDP-9E966C/2020|EPI_ISL_584231|2020-09-24	EPI_ISL_584231	orf1ab
2462	C	T	>hCoV-19/England/ALDP-9E966C/2020|EPI_ISL_584231|2020-09-24	EPI_ISL_584231	orf1ab
3037	C	T	>hCoV-19/England/ALDP-9E966C/2020|EPI_ISL_584231|2020-09-24	EPI_ISL_584231	orf1ab
7528	C	T	>hCoV-19/England/ALDP-9E966C/2020|EPI_ISL_584231|2020-09-24	EPI_ISL_584231	orf1ab
8782	T	C	>hCoV-19/England/ALDP-9E966C/2020|EPI_ISL_584231|2020-09-24	EPI_ISL_584231	orf1ab
14408	C	T	>hCoV-19/England/ALDP-9E966C/2020|EPI_ISL_584231|2020-09-24	EPI_ISL_584231	orf1ab
15981	C	T	>hCoV-19/England/ALDP-9E966C/2020|EPI_ISL_584231|2020-09-24	EPI_ISL_584231	orf1ab
18877	C	T	>hCoV-19/England/ALDP-9E966C/2020|EPI_ISL_584231|2020-09-24	EPI_ISL_584231	orf1ab
22444	C	T	>hCoV-19/England/ALDP-9E966C/2020|EPI_ISL_584231|2020-09-24	EPI_ISL_584231	S
22561	A	G	>hCoV-19/England/ALDP-9E966C/2020|EPI_ISL_584231|2020-09-24	EPI_ISL_584231	S
23403	A	G	>hCoV-19/England/ALDP-9E966C/2020|EPI_ISL_584231|2020-09-24	EPI_ISL_584231	S
25563	G	T	>hCoV-19/England/ALDP-9E966C/2020|EPI_ISL_584231|2020-09-24	EPI_ISL_584231	ORF3a
26735	C	T	>hCoV-19/England/ALDP-9E966C/2020|EPI_ISL_584231|2020-09-24	EPI_ISL_584231	M
28144	C	T	>hCoV-19/England/ALDP-9E966C/2020|EPI_ISL_584231|2020-09-24	EPI_ISL_584231	ORF8
28854	C	T	>hCoV-19/England/ALDP-9E966C/2020|EPI_ISL_584231|2020-09-24	EPI_ISL_584231	N
29555	C	T	>hCoV-19/England/ALDP-9E966C/2020|EPI_ISL_584231|2020-09-24	EPI_ISL_584231	NonCoding
241	C	T	>hCoV-19/England/ALDP-9E9699/2020|EPI_ISL_584233|2020-09-24	EPI_ISL_584233	NonCoding
445	T	C	>hCoV-19/England/ALDP-9E9699/2020|EPI_ISL_584233|2020-09-24	EPI_ISL_584233	orf1ab
3037	C	T	>hCoV-19/England/ALDP-9E9699/2020|EPI_ISL_584233|2020-09-24	EPI_ISL_584233	orf1ab
6286	C	T	>hCoV-19/England/ALDP-9E9699/2020|EPI_ISL_584233|2020-09-24	EPI_ISL_584233	orf1ab
8782	T	C	>hCoV-19/England/ALDP-9E9699/2020|EPI_ISL_584233|2020-09-24	EPI_ISL_584233	orf1ab
14408	C	T	>hCoV-19/England/ALDP-9E9699/2020|EPI_ISL_584233|2020-09-24	EPI_ISL_584233	orf1ab
21255	G	C	>hCoV-19/England/ALDP-9E9699/2020|EPI_ISL_584233|2020-09-24	EPI_ISL_584233	orf1ab
22227	C	T	>hCoV-19/England/ALDP-9E9699/2020|EPI_ISL_584233|2020-09-24	EPI_ISL_584233	S
23403	A	G	>hCoV-19/England/ALDP-9E9699/2020|EPI_ISL_584233|2020-09-24	EPI_ISL_584233	S
26801	C	G	>hCoV-19/England/ALDP-9E9699/2020|EPI_ISL_584233|2020-09-24	EPI_ISL_584233	M
28144	C	T	>hCoV-19/England/ALDP-9E9699/2020|EPI_ISL_584233|2020-09-24	EPI_ISL_584233	ORF8
28932	C	T	>hCoV-19/England/ALDP-9E9699/2020|EPI_ISL_584233|2020-09-24	EPI_ISL_584233	N
29645	G	T	>hCoV-19/England/ALDP-9E9699/2020|EPI_ISL_584233|2020-09-24	EPI_ISL_584233	ORF10
241	C	T	>hCoV-19/England/ALDP-9E96B7/2020|EPI_ISL_584234|2020-09-24	EPI_ISL_584234	NonCoding
1464	G	A	>hCoV-19/England/ALDP-9E96B7/2020|EPI_ISL_584234|2020-09-24	EPI_ISL_584234	orf1ab
3037	C	T	>hCoV-19/England/ALDP-9E96B7/2020|EPI_ISL_584234|2020-09-24	EPI_ISL_584234	orf1ab
8047	C	T	>hCoV-19/England/ALDP-9E96B7/2020|EPI_ISL_584234|2020-09-24	EPI_ISL_584234	orf1ab
8782	T	C	>hCoV-19/England/ALDP-9E96B7/2020|EPI_ISL_584234|2020-09-24	EPI_ISL_584234	orf1ab
10978	A	T	>hCoV-19/England/ALDP-9E96B7/2020|EPI_ISL_584234|2020-09-24	EPI_ISL_584234	orf1ab
14408	C	T	>hCoV-19/England/ALDP-9E96B7/2020|EPI_ISL_584234|2020-09-24	EPI_ISL_584234	orf1ab
16469	C	T	>hCoV-19/England/ALDP-9E96B7/2020|EPI_ISL_584234|2020-09-24	EPI_ISL_584234	orf1ab
17104	C	T	>hCoV-19/England/ALDP-9E96B7/2020|EPI_ISL_584234|2020-09-24	EPI_ISL_584234	orf1ab
18803	G	T	>hCoV-19/England/ALDP-9E96B7/2020|EPI_ISL_584234|2020-09-24	EPI_ISL_584234	orf1ab
20268	A	G	>hCoV-19/England/ALDP-9E96B7/2020|EPI_ISL_584234|2020-09-24	EPI_ISL_584234	orf1ab
20799	T	C	>hCoV-19/England/ALDP-9E96B7/2020|EPI_ISL_584234|2020-09-24	EPI_ISL_584234	orf1ab
21635	C	T	>hCoV-19/England/ALDP-9E96B7/2020|EPI_ISL_584234|2020-09-24	EPI_ISL_584234	S
23403	A	G	>hCoV-19/England/ALDP-9E96B7/2020|EPI_ISL_584234|2020-09-24	EPI_ISL_584234	S
25320	G	T	>hCoV-19/England/ALDP-9E96B7/2020|EPI_ISL_584234|2020-09-24	EPI_ISL_584234	S
28144	C	T	>hCoV-19/England/ALDP-9E96B7/2020|EPI_ISL_584234|2020-09-24	EPI_ISL_584234	ORF8
29734	G	C	>hCoV-19/England/ALDP-9E96B7/2020|EPI_ISL_584234|2020-09-24	EPI_ISL_584234	NonCoding
241	C	T	>hCoV-19/England/ALDP-9E96C6/2020|EPI_ISL_584235|2020-09-24	EPI_ISL_584235	NonCoding
445	T	C	>hCoV-19/England/ALDP-9E96C6/2020|EPI_ISL_584235|2020-09-24	EPI_ISL_584235	orf1ab
2973	C	T	>hCoV-19/England/ALDP-9E96C6/2020|EPI_ISL_584235|2020-09-24	EPI_ISL_584235	orf1ab
3037	C	T	>hCoV-19/England/ALDP-9E96C6/2020|EPI_ISL_584235|2020-09-24	EPI_ISL_584235	orf1ab
6286	C	T	>hCoV-19/England/ALDP-9E96C6/2020|EPI_ISL_584235|2020-09-24	EPI_ISL_584235	orf1ab
8782	T	C	>hCoV-19/England/ALDP-9E96C6/2020|EPI_ISL_584235|2020-09-24	EPI_ISL_584235	orf1ab
9805	G	T	>hCoV-19/England/ALDP-9E96C6/2020|EPI_ISL_584235|2020-09-24	EPI_ISL_584235	orf1ab
14408	C	T	>hCoV-19/England/ALDP-9E96C6/2020|EPI_ISL_584235|2020-09-24	EPI_ISL_584235	orf1ab
20599	A	C	>hCoV-19/England/ALDP-9E96C6/2020|EPI_ISL_584235|2020-09-24	EPI_ISL_584235	orf1ab
21255	G	C	>hCoV-19/England/ALDP-9E96C6/2020|EPI_ISL_584235|2020-09-24	EPI_ISL_584235	orf1ab
22227	C	T	>hCoV-19/England/ALDP-9E96C6/2020|EPI_ISL_584235|2020-09-24	EPI_ISL_584235	S
23403	A	G	>hCoV-19/England/ALDP-9E96C6/2020|EPI_ISL_584235|2020-09-24	EPI_ISL_584235	S
25207	C	T	>hCoV-19/England/ALDP-9E96C6/2020|EPI_ISL_584235|2020-09-24	EPI_ISL_584235	S
26801	C	G	>hCoV-19/England/ALDP-9E96C6/2020|EPI_ISL_584235|2020-09-24	EPI_ISL_584235	M
27944	C	T	>hCoV-19/England/ALDP-9E96C6/2020|EPI_ISL_584235|2020-09-24	EPI_ISL_584235	ORF8
28144	C	T	>hCoV-19/England/ALDP-9E96C6/2020|EPI_ISL_584235|2020-09-24	EPI_ISL_584235	ORF8
28371	G	T	>hCoV-19/England/ALDP-9E96C6/2020|EPI_ISL_584235|2020-09-24	EPI_ISL_584235	N
28932	C	T	>hCoV-19/England/ALDP-9E96C6/2020|EPI_ISL_584235|2020-09-24	EPI_ISL_584235	N
29645	G	T	>hCoV-19/England/ALDP-9E96C6/2020|EPI_ISL_584235|2020-09-24	EPI_ISL_584235	ORF10
241	C	T	>hCoV-19/England/ALDP-9E96D5/2020|EPI_ISL_584236|2020-09-24	EPI_ISL_584236	NonCoding
445	T	C	>hCoV-19/England/ALDP-9E96D5/2020|EPI_ISL_584236|2020-09-24	EPI_ISL_584236	orf1ab
2973	C	T	>hCoV-19/England/ALDP-9E96D5/2020|EPI_ISL_584236|2020-09-24	EPI_ISL_584236	orf1ab
3037	C	T	>hCoV-19/England/ALDP-9E96D5/2020|EPI_ISL_584236|2020-09-24	EPI_ISL_584236	orf1ab
6286	C	T	>hCoV-19/England/ALDP-9E96D5/2020|EPI_ISL_584236|2020-09-24	EPI_ISL_584236	orf1ab
8782	T	C	>hCoV-19/England/ALDP-9E96D5/2020|EPI_ISL_584236|2020-09-24	EPI_ISL_584236	orf1ab
9805	G	T	>hCoV-19/England/ALDP-9E96D5/2020|EPI_ISL_584236|2020-09-24	EPI_ISL_584236	orf1ab
14408	C	T	>hCoV-19/England/ALDP-9E96D5/2020|EPI_ISL_584236|2020-09-24	EPI_ISL_584236	orf1ab
20599	A	C	>hCoV-19/England/ALDP-9E96D5/2020|EPI_ISL_584236|2020-09-24	EPI_ISL_584236	orf1ab
21255	G	C	>hCoV-19/England/ALDP-9E96D5/2020|EPI_ISL_584236|2020-09-24	EPI_ISL_584236	orf1ab
22227	C	T	>hCoV-19/England/ALDP-9E96D5/2020|EPI_ISL_584236|2020-09-24	EPI_ISL_584236	S
23403	A	G	>hCoV-19/England/ALDP-9E96D5/2020|EPI_ISL_584236|2020-09-24	EPI_ISL_584236	S
25207	C	T	>hCoV-19/England/ALDP-9E96D5/2020|EPI_ISL_584236|2020-09-24	EPI_ISL_584236	S
26801	C	G	>hCoV-19/England/ALDP-9E96D5/2020|EPI_ISL_584236|2020-09-24	EPI_ISL_584236	M
27944	C	T	>hCoV-19/England/ALDP-9E96D5/2020|EPI_ISL_584236|2020-09-24	EPI_ISL_584236	ORF8
28144	C	T	>hCoV-19/England/ALDP-9E96D5/2020|EPI_ISL_584236|2020-09-24	EPI_ISL_584236	ORF8
28371	G	T	>hCoV-19/England/ALDP-9E96D5/2020|EPI_ISL_584236|2020-09-24	EPI_ISL_584236	N
28932	C	T	>hCoV-19/England/ALDP-9E96D5/2020|EPI_ISL_584236|2020-09-24	EPI_ISL_584236	N
29645	G	T	>hCoV-19/England/ALDP-9E96D5/2020|EPI_ISL_584236|2020-09-24	EPI_ISL_584236	ORF10
445	T	C	>hCoV-19/England/ALDP-9E96E4/2020|EPI_ISL_584237|2020-09-24	EPI_ISL_584237	orf1ab
2156	C	T	>hCoV-19/England/ALDP-9E96E4/2020|EPI_ISL_584237|2020-09-24	EPI_ISL_584237	orf1ab
3037	C	T	>hCoV-19/England/ALDP-9E96E4/2020|EPI_ISL_584237|2020-09-24	EPI_ISL_584237	orf1ab
6286	C	T	>hCoV-19/England/ALDP-9E96E4/2020|EPI_ISL_584237|2020-09-24	EPI_ISL_584237	orf1ab
8782	T	C	>hCoV-19/England/ALDP-9E96E4/2020|EPI_ISL_584237|2020-09-24	EPI_ISL_584237	orf1ab
14408	C	T	>hCoV-19/England/ALDP-9E96E4/2020|EPI_ISL_584237|2020-09-24	EPI_ISL_584237	orf1ab
21255	G	C	>hCoV-19/England/ALDP-9E96E4/2020|EPI_ISL_584237|2020-09-24	EPI_ISL_584237	orf1ab
21614	C	T	>hCoV-19/England/ALDP-9E96E4/2020|EPI_ISL_584237|2020-09-24	EPI_ISL_584237	S
21714	C	T	>hCoV-19/England/ALDP-9E96E4/2020|EPI_ISL_584237|2020-09-24	EPI_ISL_584237	S
22227	C	T	>hCoV-19/England/ALDP-9E96E4/2020|EPI_ISL_584237|2020-09-24	EPI_ISL_584237	S
23403	A	G	>hCoV-19/England/ALDP-9E96E4/2020|EPI_ISL_584237|2020-09-24	EPI_ISL_584237	S
25690	G	T	>hCoV-19/England/ALDP-9E96E4/2020|EPI_ISL_584237|2020-09-24	EPI_ISL_584237	ORF3a
26801	C	G	>hCoV-19/England/ALDP-9E96E4/2020|EPI_ISL_584237|2020-09-24	EPI_ISL_584237	M
27944	C	T	>hCoV-19/England/ALDP-9E96E4/2020|EPI_ISL_584237|2020-09-24	EPI_ISL_584237	ORF8
28144	C	T	>hCoV-19/England/ALDP-9E96E4/2020|EPI_ISL_584237|2020-09-24	EPI_ISL_584237	ORF8
28932	C	T	>hCoV-19/England/ALDP-9E96E4/2020|EPI_ISL_584237|2020-09-24	EPI_ISL_584237	N
29645	G	T	>hCoV-19/England/ALDP-9E96E4/2020|EPI_ISL_584237|2020-09-24	EPI_ISL_584237	ORF10
241	C	T	>hCoV-19/England/ALDP-9E96F3/2020|EPI_ISL_584238|2020-09-24	EPI_ISL_584238	NonCoding
1218	C	T	>hCoV-19/England/ALDP-9E96F3/2020|EPI_ISL_584238|2020-09-24	EPI_ISL_584238	orf1ab
2576	A	T	>hCoV-19/England/ALDP-9E96F3/2020|EPI_ISL_584238|2020-09-24	EPI_ISL_584238	orf1ab
3037	C	T	>hCoV-19/England/ALDP-9E96F3/2020|EPI_ISL_584238|2020-09-24	EPI_ISL_584238	orf1ab
5175	C	T	>hCoV-19/England/ALDP-9E96F3/2020|EPI_ISL_584238|2020-09-24	EPI_ISL_584238	orf1ab
6401	C	T	>hCoV-19/England/ALDP-9E96F3/2020|EPI_ISL_584238|2020-09-24	EPI_ISL_584238	orf1ab
8782	T	C	>hCoV-19/England/ALDP-9E96F3/2020|EPI_ISL_584238|2020-09-24	EPI_ISL_584238	orf1ab
10323	A	G	>hCoV-19/England/ALDP-9E96F3/2020|EPI_ISL_584238|2020-09-24	EPI_ISL_584238	orf1ab
11152	C	T	>hCoV-19/England/ALDP-9E96F3/2020|EPI_ISL_584238|2020-09-24	EPI_ISL_584238	orf1ab
14408	C	T	>hCoV-19/England/ALDP-9E96F3/2020|EPI_ISL_584238|2020-09-24	EPI_ISL_584238	orf1ab
17742	T	C	>hCoV-19/England/ALDP-9E96F3/2020|EPI_ISL_584238|2020-09-24	EPI_ISL_584238	orf1ab
23403	A	G	>hCoV-19/England/ALDP-9E96F3/2020|EPI_ISL_584238|2020-09-24	EPI_ISL_584238	S
26058	C	T	>hCoV-19/England/ALDP-9E96F3/2020|EPI_ISL_584238|2020-09-24	EPI_ISL_584238	ORF3a
28144	C	T	>hCoV-19/England/ALDP-9E96F3/2020|EPI_ISL_584238|2020-09-24	EPI_ISL_584238	ORF8
28472	C	T	>hCoV-19/England/ALDP-9E96F3/2020|EPI_ISL_584238|2020-09-24	EPI_ISL_584238	N
28881	G	A	>hCoV-19/England/ALDP-9E96F3/2020|EPI_ISL_584238|2020-09-24	EPI_ISL_584238	N
28882	G	A	>hCoV-19/England/ALDP-9E96F3/2020|EPI_ISL_584238|2020-09-24	EPI_ISL_584238	N
28883	G	C	>hCoV-19/England/ALDP-9E96F3/2020|EPI_ISL_584238|2020-09-24	EPI_ISL_584238	N
29700	A	G	>hCoV-19/England/ALDP-9E96F3/2020|EPI_ISL_584238|2020-09-24	EPI_ISL_584238	NonCoding
241	C	T	>hCoV-19/England/ALDP-9E970F/2020|EPI_ISL_584239|2020-09-24	EPI_ISL_584239	NonCoding
445	T	C	>hCoV-19/England/ALDP-9E970F/2020|EPI_ISL_584239|2020-09-24	EPI_ISL_584239	orf1ab
3037	C	T	>hCoV-19/England/ALDP-9E970F/2020|EPI_ISL_584239|2020-09-24	EPI_ISL_584239	orf1ab
6286	C	T	>hCoV-19/England/ALDP-9E970F/2020|EPI_ISL_584239|2020-09-24	EPI_ISL_584239	orf1ab
8782	T	C	>hCoV-19/England/ALDP-9E970F/2020|EPI_ISL_584239|2020-09-24	EPI_ISL_584239	orf1ab
10626	C	T	>hCoV-19/England/ALDP-9E970F/2020|EPI_ISL_584239|2020-09-24	EPI_ISL_584239	orf1ab
12565	G	T	>hCoV-19/England/ALDP-9E970F/2020|EPI_ISL_584239|2020-09-24	EPI_ISL_584239	orf1ab
14408	C	T	>hCoV-19/England/ALDP-9E970F/2020|EPI_ISL_584239|2020-09-24	EPI_ISL_584239	orf1ab
21255	G	C	>hCoV-19/England/ALDP-9E970F/2020|EPI_ISL_584239|2020-09-24	EPI_ISL_584239	orf1ab
22227	C	T	>hCoV-19/England/ALDP-9E970F/2020|EPI_ISL_584239|2020-09-24	EPI_ISL_584239	S
23311	G	C	>hCoV-19/England/ALDP-9E970F/2020|EPI_ISL_584239|2020-09-24	EPI_ISL_584239	S
23403	A	G	>hCoV-19/England/ALDP-9E970F/2020|EPI_ISL_584239|2020-09-24	EPI_ISL_584239	S
26801	C	G	>hCoV-19/England/ALDP-9E970F/2020|EPI_ISL_584239|2020-09-24	EPI_ISL_584239	M
28144	C	T	>hCoV-19/England/ALDP-9E970F/2020|EPI_ISL_584239|2020-09-24	EPI_ISL_584239	ORF8
28932	C	T	>hCoV-19/England/ALDP-9E970F/2020|EPI_ISL_584239|2020-09-24	EPI_ISL_584239	N
29645	G	T	>hCoV-19/England/ALDP-9E970F/2020|EPI_ISL_584239|2020-09-24	EPI_ISL_584239	ORF10
241	C	T	>hCoV-19/England/ALDP-9E971E/2020|EPI_ISL_584240|2020-09-24	EPI_ISL_584240	NonCoding
3037	C	T	>hCoV-19/England/ALDP-9E971E/2020|EPI_ISL_584240|2020-09-24	EPI_ISL_584240	orf1ab
5507	T	A	>hCoV-19/England/ALDP-9E971E/2020|EPI_ISL_584240|2020-09-24	EPI_ISL_584240	orf1ab
7165	C	T	>hCoV-19/England/ALDP-9E971E/2020|EPI_ISL_584240|2020-09-24	EPI_ISL_584240	orf1ab
8782	T	C	>hCoV-19/England/ALDP-9E971E/2020|EPI_ISL_584240|2020-09-24	EPI_ISL_584240	orf1ab
8950	C	T	>hCoV-19/England/ALDP-9E971E/2020|EPI_ISL_584240|2020-09-24	EPI_ISL_584240	orf1ab
12525	C	T	>hCoV-19/England/ALDP-9E971E/2020|EPI_ISL_584240|2020-09-24	EPI_ISL_584240	orf1ab
14408	C	T	>hCoV-19/England/ALDP-9E971E/2020|EPI_ISL_584240|2020-09-24	EPI_ISL_584240	orf1ab
19648	G	T	>hCoV-19/England/ALDP-9E971E/2020|EPI_ISL_584240|2020-09-24	EPI_ISL_584240	orf1ab
20268	A	G	>hCoV-19/England/ALDP-9E971E/2020|EPI_ISL_584240|2020-09-24	EPI_ISL_584240	orf1ab
21158	T	C	>hCoV-19/England/ALDP-9E971E/2020|EPI_ISL_584240|2020-09-24	EPI_ISL_584240	orf1ab
23403	A	G	>hCoV-19/England/ALDP-9E971E/2020|EPI_ISL_584240|2020-09-24	EPI_ISL_584240	S
25626	C	T	>hCoV-19/England/ALDP-9E971E/2020|EPI_ISL_584240|2020-09-24	EPI_ISL_584240	ORF3a
28144	C	T	>hCoV-19/England/ALDP-9E971E/2020|EPI_ISL_584240|2020-09-24	EPI_ISL_584240	ORF8
28854	C	T	>hCoV-19/England/ALDP-9E971E/2020|EPI_ISL_584240|2020-09-24	EPI_ISL_584240	N
29617	A	G	>hCoV-19/England/ALDP-9E971E/2020|EPI_ISL_584240|2020-09-24	EPI_ISL_584240	ORF10
204	G	T	>hCoV-19/England/ALDP-9E973C/2020|EPI_ISL_584242|2020-09-24	EPI_ISL_584242	NonCoding
241	C	T	>hCoV-19/England/ALDP-9E973C/2020|EPI_ISL_584242|2020-09-24	EPI_ISL_584242	NonCoding
445	T	C	>hCoV-19/England/ALDP-9E973C/2020|EPI_ISL_584242|2020-09-24	EPI_ISL_584242	orf1ab
3037	C	T	>hCoV-19/England/ALDP-9E973C/2020|EPI_ISL_584242|2020-09-24	EPI_ISL_584242	orf1ab
6286	C	T	>hCoV-19/England/ALDP-9E973C/2020|EPI_ISL_584242|2020-09-24	EPI_ISL_584242	orf1ab
8782	T	C	>hCoV-19/England/ALDP-9E973C/2020|EPI_ISL_584242|2020-09-24	EPI_ISL_584242	orf1ab
14408	C	T	>hCoV-19/England/ALDP-9E973C/2020|EPI_ISL_584242|2020-09-24	EPI_ISL_584242	orf1ab
18646	C	T	>hCoV-19/England/ALDP-9E973C/2020|EPI_ISL_584242|2020-09-24	EPI_ISL_584242	orf1ab
21255	G	C	>hCoV-19/England/ALDP-9E973C/2020|EPI_ISL_584242|2020-09-24	EPI_ISL_584242	orf1ab
21614	C	T	>hCoV-19/England/ALDP-9E973C/2020|EPI_ISL_584242|2020-09-24	EPI_ISL_584242	S
22227	C	T	>hCoV-19/England/ALDP-9E973C/2020|EPI_ISL_584242|2020-09-24	EPI_ISL_584242	S
23403	A	G	>hCoV-19/England/ALDP-9E973C/2020|EPI_ISL_584242|2020-09-24	EPI_ISL_584242	S
24334	C	T	>hCoV-19/England/ALDP-9E973C/2020|EPI_ISL_584242|2020-09-24	EPI_ISL_584242	S
26801	C	G	>hCoV-19/England/ALDP-9E973C/2020|EPI_ISL_584242|2020-09-24	EPI_ISL_584242	M
27769	C	T	>hCoV-19/England/ALDP-9E973C/2020|EPI_ISL_584242|2020-09-24	EPI_ISL_584242	NonCoding
27944	C	T	>hCoV-19/England/ALDP-9E973C/2020|EPI_ISL_584242|2020-09-24	EPI_ISL_584242	ORF8
28144	C	T	>hCoV-19/England/ALDP-9E973C/2020|EPI_ISL_584242|2020-09-24	EPI_ISL_584242	ORF8
28932	C	T	>hCoV-19/England/ALDP-9E973C/2020|EPI_ISL_584242|2020-09-24	EPI_ISL_584242	N
29645	G	T	>hCoV-19/England/ALDP-9E973C/2020|EPI_ISL_584242|2020-09-24	EPI_ISL_584242	ORF10
241	C	T	>hCoV-19/England/ALDP-9E974B/2020|EPI_ISL_584243|2020-09-24	EPI_ISL_584243	NonCoding
445	T	C	>hCoV-19/England/ALDP-9E974B/2020|EPI_ISL_584243|2020-09-24	EPI_ISL_584243	orf1ab
503	C	T	>hCoV-19/England/ALDP-9E974B/2020|EPI_ISL_584243|2020-09-24	EPI_ISL_584243	orf1ab
3037	C	T	>hCoV-19/England/ALDP-9E974B/2020|EPI_ISL_584243|2020-09-24	EPI_ISL_584243	orf1ab
6286	C	T	>hCoV-19/England/ALDP-9E974B/2020|EPI_ISL_584243|2020-09-24	EPI_ISL_584243	orf1ab
8782	T	C	>hCoV-19/England/ALDP-9E974B/2020|EPI_ISL_584243|2020-09-24	EPI_ISL_584243	orf1ab
10207	C	T	>hCoV-19/England/ALDP-9E974B/2020|EPI_ISL_584243|2020-09-24	EPI_ISL_584243	orf1ab
14408	C	T	>hCoV-19/England/ALDP-9E974B/2020|EPI_ISL_584243|2020-09-24	EPI_ISL_584243	orf1ab
15312	A	G	>hCoV-19/England/ALDP-9E974B/2020|EPI_ISL_584243|2020-09-24	EPI_ISL_584243	orf1ab
21255	G	C	>hCoV-19/England/ALDP-9E974B/2020|EPI_ISL_584243|2020-09-24	EPI_ISL_584243	orf1ab
22227	C	T	>hCoV-19/England/ALDP-9E974B/2020|EPI_ISL_584243|2020-09-24	EPI_ISL_584243	S
23191	C	T	>hCoV-19/England/ALDP-9E974B/2020|EPI_ISL_584243|2020-09-24	EPI_ISL_584243	S
23403	A	G	>hCoV-19/England/ALDP-9E974B/2020|EPI_ISL_584243|2020-09-24	EPI_ISL_584243	S
26801	C	G	>hCoV-19/England/ALDP-9E974B/2020|EPI_ISL_584243|2020-09-24	EPI_ISL_584243	M
27944	C	T	>hCoV-19/England/ALDP-9E974B/2020|EPI_ISL_584243|2020-09-24	EPI_ISL_584243	ORF8
28144	C	T	>hCoV-19/England/ALDP-9E974B/2020|EPI_ISL_584243|2020-09-24	EPI_ISL_584243	ORF8
28932	C	T	>hCoV-19/England/ALDP-9E974B/2020|EPI_ISL_584243|2020-09-24	EPI_ISL_584243	N
29645	G	T	>hCoV-19/England/ALDP-9E974B/2020|EPI_ISL_584243|2020-09-24	EPI_ISL_584243	ORF10
241	C	T	>hCoV-19/England/ALDP-9E9769/2020|EPI_ISL_584245|2020-09-24	EPI_ISL_584245	NonCoding
445	T	C	>hCoV-19/England/ALDP-9E9769/2020|EPI_ISL_584245|2020-09-24	EPI_ISL_584245	orf1ab
2973	C	T	>hCoV-19/England/ALDP-9E9769/2020|EPI_ISL_584245|2020-09-24	EPI_ISL_584245	orf1ab
3037	C	T	>hCoV-19/England/ALDP-9E9769/2020|EPI_ISL_584245|2020-09-24	EPI_ISL_584245	orf1ab
6286	C	T	>hCoV-19/England/ALDP-9E9769/2020|EPI_ISL_584245|2020-09-24	EPI_ISL_584245	orf1ab
8782	T	C	>hCoV-19/England/ALDP-9E9769/2020|EPI_ISL_584245|2020-09-24	EPI_ISL_584245	orf1ab
9805	G	T	>hCoV-19/England/ALDP-9E9769/2020|EPI_ISL_584245|2020-09-24	EPI_ISL_584245	orf1ab
14408	C	T	>hCoV-19/England/ALDP-9E9769/2020|EPI_ISL_584245|2020-09-24	EPI_ISL_584245	orf1ab
21255	G	C	>hCoV-19/England/ALDP-9E9769/2020|EPI_ISL_584245|2020-09-24	EPI_ISL_584245	orf1ab
22227	C	T	>hCoV-19/England/ALDP-9E9769/2020|EPI_ISL_584245|2020-09-24	EPI_ISL_584245	S
23403	A	G	>hCoV-19/England/ALDP-9E9769/2020|EPI_ISL_584245|2020-09-24	EPI_ISL_584245	S
25248	T	C	>hCoV-19/England/ALDP-9E9769/2020|EPI_ISL_584245|2020-09-24	EPI_ISL_584245	S
26801	C	G	>hCoV-19/England/ALDP-9E9769/2020|EPI_ISL_584245|2020-09-24	EPI_ISL_584245	M
27944	C	T	>hCoV-19/England/ALDP-9E9769/2020|EPI_ISL_584245|2020-09-24	EPI_ISL_584245	ORF8
28144	C	T	>hCoV-19/England/ALDP-9E9769/2020|EPI_ISL_584245|2020-09-24	EPI_ISL_584245	ORF8
28932	C	T	>hCoV-19/England/ALDP-9E9769/2020|EPI_ISL_584245|2020-09-24	EPI_ISL_584245	N
29645	G	T	>hCoV-19/England/ALDP-9E9769/2020|EPI_ISL_584245|2020-09-24	EPI_ISL_584245	ORF10
222	C	T	>hCoV-19/England/ALDP-9E9778/2020|EPI_ISL_584246|2020-09-24	EPI_ISL_584246	NonCoding
241	C	T	>hCoV-19/England/ALDP-9E9778/2020|EPI_ISL_584246|2020-09-24	EPI_ISL_584246	NonCoding
445	T	C	>hCoV-19/England/ALDP-9E9778/2020|EPI_ISL_584246|2020-09-24	EPI_ISL_584246	orf1ab
3037	C	T	>hCoV-19/England/ALDP-9E9778/2020|EPI_ISL_584246|2020-09-24	EPI_ISL_584246	orf1ab
6286	C	T	>hCoV-19/England/ALDP-9E9778/2020|EPI_ISL_584246|2020-09-24	EPI_ISL_584246	orf1ab
8782	T	C	>hCoV-19/England/ALDP-9E9778/2020|EPI_ISL_584246|2020-09-24	EPI_ISL_584246	orf1ab
14408	C	T	>hCoV-19/England/ALDP-9E9778/2020|EPI_ISL_584246|2020-09-24	EPI_ISL_584246	orf1ab
20661	T	C	>hCoV-19/England/ALDP-9E9778/2020|EPI_ISL_584246|2020-09-24	EPI_ISL_584246	orf1ab
21255	G	C	>hCoV-19/England/ALDP-9E9778/2020|EPI_ISL_584246|2020-09-24	EPI_ISL_584246	orf1ab
22227	C	T	>hCoV-19/England/ALDP-9E9778/2020|EPI_ISL_584246|2020-09-24	EPI_ISL_584246	S
23403	A	G	>hCoV-19/England/ALDP-9E9778/2020|EPI_ISL_584246|2020-09-24	EPI_ISL_584246	S
24287	A	G	>hCoV-19/England/ALDP-9E9778/2020|EPI_ISL_584246|2020-09-24	EPI_ISL_584246	S
25659	A	G	>hCoV-19/England/ALDP-9E9778/2020|EPI_ISL_584246|2020-09-24	EPI_ISL_584246	ORF3a
26801	C	G	>hCoV-19/England/ALDP-9E9778/2020|EPI_ISL_584246|2020-09-24	EPI_ISL_584246	M
28144	C	T	>hCoV-19/England/ALDP-9E9778/2020|EPI_ISL_584246|2020-09-24	EPI_ISL_584246	ORF8
28932	C	T	>hCoV-19/England/ALDP-9E9778/2020|EPI_ISL_584246|2020-09-24	EPI_ISL_584246	N
29366	C	T	>hCoV-19/England/ALDP-9E9778/2020|EPI_ISL_584246|2020-09-24	EPI_ISL_584246	N
29386	C	T	>hCoV-19/England/ALDP-9E9778/2020|EPI_ISL_584246|2020-09-24	EPI_ISL_584246	N
29645	G	T	>hCoV-19/England/ALDP-9E9778/2020|EPI_ISL_584246|2020-09-24	EPI_ISL_584246	ORF10
241	C	T	>hCoV-19/England/ALDP-9E9796/2020|EPI_ISL_584247|2020-09-24	EPI_ISL_584247	NonCoding
313	C	T	>hCoV-19/England/ALDP-9E9796/2020|EPI_ISL_584247|2020-09-24	EPI_ISL_584247	orf1ab
2445	C	T	>hCoV-19/England/ALDP-9E9796/2020|EPI_ISL_584247|2020-09-24	EPI_ISL_584247	orf1ab
3037	C	T	>hCoV-19/England/ALDP-9E9796/2020|EPI_ISL_584247|2020-09-24	EPI_ISL_584247	orf1ab
8782	T	C	>hCoV-19/England/ALDP-9E9796/2020|EPI_ISL_584247|2020-09-24	EPI_ISL_584247	orf1ab
9430	C	T	>hCoV-19/England/ALDP-9E9796/2020|EPI_ISL_584247|2020-09-24	EPI_ISL_584247	orf1ab
14408	C	T	>hCoV-19/England/ALDP-9E9796/2020|EPI_ISL_584247|2020-09-24	EPI_ISL_584247	orf1ab
15156	T	C	>hCoV-19/England/ALDP-9E9796/2020|EPI_ISL_584247|2020-09-24	EPI_ISL_584247	orf1ab
15848	C	T	>hCoV-19/England/ALDP-9E9796/2020|EPI_ISL_584247|2020-09-24	EPI_ISL_584247	orf1ab
20368	C	T	>hCoV-19/England/ALDP-9E9796/2020|EPI_ISL_584247|2020-09-24	EPI_ISL_584247	orf1ab
23403	A	G	>hCoV-19/England/ALDP-9E9796/2020|EPI_ISL_584247|2020-09-24	EPI_ISL_584247	S
26153	G	T	>hCoV-19/England/ALDP-9E9796/2020|EPI_ISL_584247|2020-09-24	EPI_ISL_584247	ORF3a
26527	C	T	>hCoV-19/England/ALDP-9E9796/2020|EPI_ISL_584247|2020-09-24	EPI_ISL_584247	M
28144	C	T	>hCoV-19/England/ALDP-9E9796/2020|EPI_ISL_584247|2020-09-24	EPI_ISL_584247	ORF8
28881	G	A	>hCoV-19/England/ALDP-9E9796/2020|EPI_ISL_584247|2020-09-24	EPI_ISL_584247	N
28882	G	A	>hCoV-19/England/ALDP-9E9796/2020|EPI_ISL_584247|2020-09-24	EPI_ISL_584247	N
28883	G	C	>hCoV-19/England/ALDP-9E9796/2020|EPI_ISL_584247|2020-09-24	EPI_ISL_584247	N
29149	C	T	>hCoV-19/England/ALDP-9E9796/2020|EPI_ISL_584247|2020-09-24	EPI_ISL_584247	N
29239	G	A	>hCoV-19/England/ALDP-9E9796/2020|EPI_ISL_584247|2020-09-24	EPI_ISL_584247	N
241	C	T	>hCoV-19/England/ALDP-9E97B4/2020|EPI_ISL_584248|2020-09-24	EPI_ISL_584248	NonCoding
3037	C	T	>hCoV-19/England/ALDP-9E97B4/2020|EPI_ISL_584248|2020-09-24	EPI_ISL_584248	orf1ab
8782	T	C	>hCoV-19/England/ALDP-9E97B4/2020|EPI_ISL_584248|2020-09-24	EPI_ISL_584248	orf1ab
11230	G	T	>hCoV-19/England/ALDP-9E97B4/2020|EPI_ISL_584248|2020-09-24	EPI_ISL_584248	orf1ab
11401	G	T	>hCoV-19/England/ALDP-9E97B4/2020|EPI_ISL_584248|2020-09-24	EPI_ISL_584248	orf1ab
14408	C	T	>hCoV-19/England/ALDP-9E97B4/2020|EPI_ISL_584248|2020-09-24	EPI_ISL_584248	orf1ab
23403	A	G	>hCoV-19/England/ALDP-9E97B4/2020|EPI_ISL_584248|2020-09-24	EPI_ISL_584248	S
24088	T	C	>hCoV-19/England/ALDP-9E97B4/2020|EPI_ISL_584248|2020-09-24	EPI_ISL_584248	S
25617	G	T	>hCoV-19/England/ALDP-9E97B4/2020|EPI_ISL_584248|2020-09-24	EPI_ISL_584248	ORF3a
28144	C	T	>hCoV-19/England/ALDP-9E97B4/2020|EPI_ISL_584248|2020-09-24	EPI_ISL_584248	ORF8
28881	G	A	>hCoV-19/England/ALDP-9E97B4/2020|EPI_ISL_584248|2020-09-24	EPI_ISL_584248	N
28882	G	A	>hCoV-19/England/ALDP-9E97B4/2020|EPI_ISL_584248|2020-09-24	EPI_ISL_584248	N
28883	G	C	>hCoV-19/England/ALDP-9E97B4/2020|EPI_ISL_584248|2020-09-24	EPI_ISL_584248	N
1210	G	T	>hCoV-19/England/ALDP-9E97C3/2020|EPI_ISL_584249|2020-09-24	EPI_ISL_584249	orf1ab
3037	C	T	>hCoV-19/England/ALDP-9E97C3/2020|EPI_ISL_584249|2020-09-24	EPI_ISL_584249	orf1ab
8782	T	C	>hCoV-19/England/ALDP-9E97C3/2020|EPI_ISL_584249|2020-09-24	EPI_ISL_584249	orf1ab
9802	G	T	>hCoV-19/England/ALDP-9E97C3/2020|EPI_ISL_584249|2020-09-24	EPI_ISL_584249	orf1ab
12067	G	T	>hCoV-19/England/ALDP-9E97C3/2020|EPI_ISL_584249|2020-09-24	EPI_ISL_584249	orf1ab
14408	C	T	>hCoV-19/England/ALDP-9E97C3/2020|EPI_ISL_584249|2020-09-24	EPI_ISL_584249	orf1ab
18318	G	T	>hCoV-19/England/ALDP-9E97C3/2020|EPI_ISL_584249|2020-09-24	EPI_ISL_584249	orf1ab
22344	G	T	>hCoV-19/England/ALDP-9E97C3/2020|EPI_ISL_584249|2020-09-24	EPI_ISL_584249	S
23403	A	G	>hCoV-19/England/ALDP-9E97C3/2020|EPI_ISL_584249|2020-09-24	EPI_ISL_584249	S
28144	C	T	>hCoV-19/England/ALDP-9E97C3/2020|EPI_ISL_584249|2020-09-24	EPI_ISL_584249	ORF8
28881	G	A	>hCoV-19/England/ALDP-9E97C3/2020|EPI_ISL_584249|2020-09-24	EPI_ISL_584249	N
28882	G	A	>hCoV-19/England/ALDP-9E97C3/2020|EPI_ISL_584249|2020-09-24	EPI_ISL_584249	N
28883	G	C	>hCoV-19/England/ALDP-9E97C3/2020|EPI_ISL_584249|2020-09-24	EPI_ISL_584249	N
29518	C	T	>hCoV-19/England/ALDP-9E97C3/2020|EPI_ISL_584249|2020-09-24	EPI_ISL_584249	N
241	C	T	>hCoV-19/England/ALDP-9E97E1/2020|EPI_ISL_584251|2020-09-24	EPI_ISL_584251	NonCoding
3037	C	T	>hCoV-19/England/ALDP-9E97E1/2020|EPI_ISL_584251|2020-09-24	EPI_ISL_584251	orf1ab
8782	T	C	>hCoV-19/England/ALDP-9E97E1/2020|EPI_ISL_584251|2020-09-24	EPI_ISL_584251	orf1ab
11230	G	T	>hCoV-19/England/ALDP-9E97E1/2020|EPI_ISL_584251|2020-09-24	EPI_ISL_584251	orf1ab
11401	G	T	>hCoV-19/England/ALDP-9E97E1/2020|EPI_ISL_584251|2020-09-24	EPI_ISL_584251	orf1ab
14408	C	T	>hCoV-19/England/ALDP-9E97E1/2020|EPI_ISL_584251|2020-09-24	EPI_ISL_584251	orf1ab
23403	A	G	>hCoV-19/England/ALDP-9E97E1/2020|EPI_ISL_584251|2020-09-24	EPI_ISL_584251	S
24088	T	C	>hCoV-19/England/ALDP-9E97E1/2020|EPI_ISL_584251|2020-09-24	EPI_ISL_584251	S
25617	G	T	>hCoV-19/England/ALDP-9E97E1/2020|EPI_ISL_584251|2020-09-24	EPI_ISL_584251	ORF3a
28144	C	T	>hCoV-19/England/ALDP-9E97E1/2020|EPI_ISL_584251|2020-09-24	EPI_ISL_584251	ORF8
28881	G	A	>hCoV-19/England/ALDP-9E97E1/2020|EPI_ISL_584251|2020-09-24	EPI_ISL_584251	N
28882	G	A	>hCoV-19/England/ALDP-9E97E1/2020|EPI_ISL_584251|2020-09-24	EPI_ISL_584251	N
28883	G	C	>hCoV-19/England/ALDP-9E97E1/2020|EPI_ISL_584251|2020-09-24	EPI_ISL_584251	N
204	G	T	>hCoV-19/England/ALDP-9E97F0/2020|EPI_ISL_584252|2020-09-24	EPI_ISL_584252	NonCoding
241	C	T	>hCoV-19/England/ALDP-9E97F0/2020|EPI_ISL_584252|2020-09-24	EPI_ISL_584252	NonCoding
445	T	C	>hCoV-19/England/ALDP-9E97F0/2020|EPI_ISL_584252|2020-09-24	EPI_ISL_584252	orf1ab
3037	C	T	>hCoV-19/England/ALDP-9E97F0/2020|EPI_ISL_584252|2020-09-24	EPI_ISL_584252	orf1ab
6286	C	T	>hCoV-19/England/ALDP-9E97F0/2020|EPI_ISL_584252|2020-09-24	EPI_ISL_584252	orf1ab
8782	T	C	>hCoV-19/England/ALDP-9E97F0/2020|EPI_ISL_584252|2020-09-24	EPI_ISL_584252	orf1ab
14408	C	T	>hCoV-19/England/ALDP-9E97F0/2020|EPI_ISL_584252|2020-09-24	EPI_ISL_584252	orf1ab
21255	G	C	>hCoV-19/England/ALDP-9E97F0/2020|EPI_ISL_584252|2020-09-24	EPI_ISL_584252	orf1ab
21614	C	T	>hCoV-19/England/ALDP-9E97F0/2020|EPI_ISL_584252|2020-09-24	EPI_ISL_584252	S
21998	C	T	>hCoV-19/England/ALDP-9E97F0/2020|EPI_ISL_584252|2020-09-24	EPI_ISL_584252	S
22227	C	T	>hCoV-19/England/ALDP-9E97F0/2020|EPI_ISL_584252|2020-09-24	EPI_ISL_584252	S
23403	A	G	>hCoV-19/England/ALDP-9E97F0/2020|EPI_ISL_584252|2020-09-24	EPI_ISL_584252	S
24334	C	T	>hCoV-19/England/ALDP-9E97F0/2020|EPI_ISL_584252|2020-09-24	EPI_ISL_584252	S
26801	C	G	>hCoV-19/England/ALDP-9E97F0/2020|EPI_ISL_584252|2020-09-24	EPI_ISL_584252	M
27944	C	T	>hCoV-19/England/ALDP-9E97F0/2020|EPI_ISL_584252|2020-09-24	EPI_ISL_584252	ORF8
28144	C	T	>hCoV-19/England/ALDP-9E97F0/2020|EPI_ISL_584252|2020-09-24	EPI_ISL_584252	ORF8
28932	C	T	>hCoV-19/England/ALDP-9E97F0/2020|EPI_ISL_584252|2020-09-24	EPI_ISL_584252	N
29645	G	T	>hCoV-19/England/ALDP-9E97F0/2020|EPI_ISL_584252|2020-09-24	EPI_ISL_584252	ORF10
241	C	T	>hCoV-19/England/ALDP-9E981B/2020|EPI_ISL_584253|2020-09-24	EPI_ISL_584253	NonCoding
3037	C	T	>hCoV-19/England/ALDP-9E981B/2020|EPI_ISL_584253|2020-09-24	EPI_ISL_584253	orf1ab
3323	G	T	>hCoV-19/England/ALDP-9E981B/2020|EPI_ISL_584253|2020-09-24	EPI_ISL_584253	orf1ab
5183	C	T	>hCoV-19/England/ALDP-9E981B/2020|EPI_ISL_584253|2020-09-24	EPI_ISL_584253	orf1ab
8011	T	C	>hCoV-19/England/ALDP-9E981B/2020|EPI_ISL_584253|2020-09-24	EPI_ISL_584253	orf1ab
8782	T	C	>hCoV-19/England/ALDP-9E981B/2020|EPI_ISL_584253|2020-09-24	EPI_ISL_584253	orf1ab
9891	C	T	>hCoV-19/England/ALDP-9E981B/2020|EPI_ISL_584253|2020-09-24	EPI_ISL_584253	orf1ab
10369	C	T	>hCoV-19/England/ALDP-9E981B/2020|EPI_ISL_584253|2020-09-24	EPI_ISL_584253	orf1ab
12718	G	A	>hCoV-19/England/ALDP-9E981B/2020|EPI_ISL_584253|2020-09-24	EPI_ISL_584253	orf1ab
14408	C	T	>hCoV-19/England/ALDP-9E981B/2020|EPI_ISL_584253|2020-09-24	EPI_ISL_584253	orf1ab
15141	C	T	>hCoV-19/England/ALDP-9E981B/2020|EPI_ISL_584253|2020-09-24	EPI_ISL_584253	orf1ab
18674	G	A	>hCoV-19/England/ALDP-9E981B/2020|EPI_ISL_584253|2020-09-24	EPI_ISL_584253	orf1ab
21429	T	C	>hCoV-19/England/ALDP-9E981B/2020|EPI_ISL_584253|2020-09-24	EPI_ISL_584253	orf1ab
23403	A	G	>hCoV-19/England/ALDP-9E981B/2020|EPI_ISL_584253|2020-09-24	EPI_ISL_584253	S
28144	C	T	>hCoV-19/England/ALDP-9E981B/2020|EPI_ISL_584253|2020-09-24	EPI_ISL_584253	ORF8
28860	A	G	>hCoV-19/England/ALDP-9E981B/2020|EPI_ISL_584253|2020-09-24	EPI_ISL_584253	N
28881	G	A	>hCoV-19/England/ALDP-9E981B/2020|EPI_ISL_584253|2020-09-24	EPI_ISL_584253	N
28882	G	A	>hCoV-19/England/ALDP-9E981B/2020|EPI_ISL_584253|2020-09-24	EPI_ISL_584253	N
28883	G	C	>hCoV-19/England/ALDP-9E981B/2020|EPI_ISL_584253|2020-09-24	EPI_ISL_584253	N
29260	G	T	>hCoV-19/England/ALDP-9E981B/2020|EPI_ISL_584253|2020-09-24	EPI_ISL_584253	N
445	T	C	>hCoV-19/England/ALDP-9E982A/2020|EPI_ISL_584254|2020-09-24	EPI_ISL_584254	orf1ab
3037	C	T	>hCoV-19/England/ALDP-9E982A/2020|EPI_ISL_584254|2020-09-24	EPI_ISL_584254	orf1ab
6286	C	T	>hCoV-19/England/ALDP-9E982A/2020|EPI_ISL_584254|2020-09-24	EPI_ISL_584254	orf1ab
8782	T	C	>hCoV-19/England/ALDP-9E982A/2020|EPI_ISL_584254|2020-09-24	EPI_ISL_584254	orf1ab
14408	C	T	>hCoV-19/England/ALDP-9E982A/2020|EPI_ISL_584254|2020-09-24	EPI_ISL_584254	orf1ab
21255	G	C	>hCoV-19/England/ALDP-9E982A/2020|EPI_ISL_584254|2020-09-24	EPI_ISL_584254	orf1ab
21614	C	T	>hCoV-19/England/ALDP-9E982A/2020|EPI_ISL_584254|2020-09-24	EPI_ISL_584254	S
22227	C	T	>hCoV-19/England/ALDP-9E982A/2020|EPI_ISL_584254|2020-09-24	EPI_ISL_584254	S
23403	A	G	>hCoV-19/England/ALDP-9E982A/2020|EPI_ISL_584254|2020-09-24	EPI_ISL_584254	S
24334	C	T	>hCoV-19/England/ALDP-9E982A/2020|EPI_ISL_584254|2020-09-24	EPI_ISL_584254	S
26801	C	G	>hCoV-19/England/ALDP-9E982A/2020|EPI_ISL_584254|2020-09-24	EPI_ISL_584254	M
27944	C	T	>hCoV-19/England/ALDP-9E982A/2020|EPI_ISL_584254|2020-09-24	EPI_ISL_584254	ORF8
28144	C	T	>hCoV-19/England/ALDP-9E982A/2020|EPI_ISL_584254|2020-09-24	EPI_ISL_584254	ORF8
28932	C	T	>hCoV-19/England/ALDP-9E982A/2020|EPI_ISL_584254|2020-09-24	EPI_ISL_584254	N
29645	G	T	>hCoV-19/England/ALDP-9E982A/2020|EPI_ISL_584254|2020-09-24	EPI_ISL_584254	ORF10
241	C	T	>hCoV-19/England/ALDP-9E9857/2020|EPI_ISL_584255|2020-09-24	EPI_ISL_584255	NonCoding
1947	T	C	>hCoV-19/England/ALDP-9E9857/2020|EPI_ISL_584255|2020-09-24	EPI_ISL_584255	orf1ab
3037	C	T	>hCoV-19/England/ALDP-9E9857/2020|EPI_ISL_584255|2020-09-24	EPI_ISL_584255	orf1ab
7528	C	T	>hCoV-19/England/ALDP-9E9857/2020|EPI_ISL_584255|2020-09-24	EPI_ISL_584255	orf1ab
8782	T	C	>hCoV-19/England/ALDP-9E9857/2020|EPI_ISL_584255|2020-09-24	EPI_ISL_584255	orf1ab
9479	G	T	>hCoV-19/England/ALDP-9E9857/2020|EPI_ISL_584255|2020-09-24	EPI_ISL_584255	orf1ab
14408	C	T	>hCoV-19/England/ALDP-9E9857/2020|EPI_ISL_584255|2020-09-24	EPI_ISL_584255	orf1ab
18511	C	T	>hCoV-19/England/ALDP-9E9857/2020|EPI_ISL_584255|2020-09-24	EPI_ISL_584255	orf1ab
18877	C	T	>hCoV-19/England/ALDP-9E9857/2020|EPI_ISL_584255|2020-09-24	EPI_ISL_584255	orf1ab
22444	C	T	>hCoV-19/England/ALDP-9E9857/2020|EPI_ISL_584255|2020-09-24	EPI_ISL_584255	S
23403	A	G	>hCoV-19/England/ALDP-9E9857/2020|EPI_ISL_584255|2020-09-24	EPI_ISL_584255	S
25563	G	T	>hCoV-19/England/ALDP-9E9857/2020|EPI_ISL_584255|2020-09-24	EPI_ISL_584255	ORF3a
26735	C	T	>hCoV-19/England/ALDP-9E9857/2020|EPI_ISL_584255|2020-09-24	EPI_ISL_584255	M
28144	C	T	>hCoV-19/England/ALDP-9E9857/2020|EPI_ISL_584255|2020-09-24	EPI_ISL_584255	ORF8
28854	C	T	>hCoV-19/England/ALDP-9E9857/2020|EPI_ISL_584255|2020-09-24	EPI_ISL_584255	N
29555	C	T	>hCoV-19/England/ALDP-9E9857/2020|EPI_ISL_584255|2020-09-24	EPI_ISL_584255	NonCoding
204	G	T	>hCoV-19/England/ALDP-9E9884/2020|EPI_ISL_584257|2020-09-24	EPI_ISL_584257	NonCoding
241	C	T	>hCoV-19/England/ALDP-9E9884/2020|EPI_ISL_584257|2020-09-24	EPI_ISL_584257	NonCoding
445	T	C	>hCoV-19/England/ALDP-9E9884/2020|EPI_ISL_584257|2020-09-24	EPI_ISL_584257	orf1ab
3037	C	T	>hCoV-19/England/ALDP-9E9884/2020|EPI_ISL_584257|2020-09-24	EPI_ISL_584257	orf1ab
6286	C	T	>hCoV-19/England/ALDP-9E9884/2020|EPI_ISL_584257|2020-09-24	EPI_ISL_584257	orf1ab
8782	T	C	>hCoV-19/England/ALDP-9E9884/2020|EPI_ISL_584257|2020-09-24	EPI_ISL_584257	orf1ab
12742	A	G	>hCoV-19/England/ALDP-9E9884/2020|EPI_ISL_584257|2020-09-24	EPI_ISL_584257	orf1ab
14408	C	T	>hCoV-19/England/ALDP-9E9884/2020|EPI_ISL_584257|2020-09-24	EPI_ISL_584257	orf1ab
21255	G	C	>hCoV-19/England/ALDP-9E9884/2020|EPI_ISL_584257|2020-09-24	EPI_ISL_584257	orf1ab
21614	C	T	>hCoV-19/England/ALDP-9E9884/2020|EPI_ISL_584257|2020-09-24	EPI_ISL_584257	S
22227	C	T	>hCoV-19/England/ALDP-9E9884/2020|EPI_ISL_584257|2020-09-24	EPI_ISL_584257	S
23403	A	G	>hCoV-19/England/ALDP-9E9884/2020|EPI_ISL_584257|2020-09-24	EPI_ISL_584257	S
24334	C	T	>hCoV-19/England/ALDP-9E9884/2020|EPI_ISL_584257|2020-09-24	EPI_ISL_584257	S
26801	C	G	>hCoV-19/England/ALDP-9E9884/2020|EPI_ISL_584257|2020-09-24	EPI_ISL_584257	M
26858	C	T	>hCoV-19/England/ALDP-9E9884/2020|EPI_ISL_584257|2020-09-24	EPI_ISL_584257	M
27944	C	T	>hCoV-19/England/ALDP-9E9884/2020|EPI_ISL_584257|2020-09-24	EPI_ISL_584257	ORF8
28144	C	T	>hCoV-19/England/ALDP-9E9884/2020|EPI_ISL_584257|2020-09-24	EPI_ISL_584257	ORF8
28932	C	T	>hCoV-19/England/ALDP-9E9884/2020|EPI_ISL_584257|2020-09-24	EPI_ISL_584257	N
29645	G	T	>hCoV-19/England/ALDP-9E9884/2020|EPI_ISL_584257|2020-09-24	EPI_ISL_584257	ORF10
241	C	T	>hCoV-19/England/ALDP-9E9893/2020|EPI_ISL_584258|2020-09-24	EPI_ISL_584258	NonCoding
1210	G	T	>hCoV-19/England/ALDP-9E9893/2020|EPI_ISL_584258|2020-09-24	EPI_ISL_584258	orf1ab
3037	C	T	>hCoV-19/England/ALDP-9E9893/2020|EPI_ISL_584258|2020-09-24	EPI_ISL_584258	orf1ab
8782	T	C	>hCoV-19/England/ALDP-9E9893/2020|EPI_ISL_584258|2020-09-24	EPI_ISL_584258	orf1ab
9802	G	T	>hCoV-19/England/ALDP-9E9893/2020|EPI_ISL_584258|2020-09-24	EPI_ISL_584258	orf1ab
12067	G	T	>hCoV-19/England/ALDP-9E9893/2020|EPI_ISL_584258|2020-09-24	EPI_ISL_584258	orf1ab
13667	C	T	>hCoV-19/England/ALDP-9E9893/2020|EPI_ISL_584258|2020-09-24	EPI_ISL_584258	orf1ab
14408	C	T	>hCoV-19/England/ALDP-9E9893/2020|EPI_ISL_584258|2020-09-24	EPI_ISL_584258	orf1ab
15957	G	T	>hCoV-19/England/ALDP-9E9893/2020|EPI_ISL_584258|2020-09-24	EPI_ISL_584258	orf1ab
19017	C	T	>hCoV-19/England/ALDP-9E9893/2020|EPI_ISL_584258|2020-09-24	EPI_ISL_584258	orf1ab
23403	A	G	>hCoV-19/England/ALDP-9E9893/2020|EPI_ISL_584258|2020-09-24	EPI_ISL_584258	S
27865	A	T	>hCoV-19/England/ALDP-9E9893/2020|EPI_ISL_584258|2020-09-24	EPI_ISL_584258	NonCoding
27866	T	A	>hCoV-19/England/ALDP-9E9893/2020|EPI_ISL_584258|2020-09-24	EPI_ISL_584258	NonCoding
28144	C	T	>hCoV-19/England/ALDP-9E9893/2020|EPI_ISL_584258|2020-09-24	EPI_ISL_584258	ORF8
28881	G	A	>hCoV-19/England/ALDP-9E9893/2020|EPI_ISL_584258|2020-09-24	EPI_ISL_584258	N
28882	G	A	>hCoV-19/England/ALDP-9E9893/2020|EPI_ISL_584258|2020-09-24	EPI_ISL_584258	N
28883	G	C	>hCoV-19/England/ALDP-9E9893/2020|EPI_ISL_584258|2020-09-24	EPI_ISL_584258	N
29785	T	A	>hCoV-19/England/ALDP-9E9893/2020|EPI_ISL_584258|2020-09-24	EPI_ISL_584258	NonCoding
241	C	T	>hCoV-19/England/ALDP-9E98A2/2020|EPI_ISL_584259|2020-09-24	EPI_ISL_584259	NonCoding
1346	C	A	>hCoV-19/England/ALDP-9E98A2/2020|EPI_ISL_584259|2020-09-24	EPI_ISL_584259	orf1ab
1947	T	C	>hCoV-19/England/ALDP-9E98A2/2020|EPI_ISL_584259|2020-09-24	EPI_ISL_584259	orf1ab
2445	C	T	>hCoV-19/England/ALDP-9E98A2/2020|EPI_ISL_584259|2020-09-24	EPI_ISL_584259	orf1ab
3037	C	T	>hCoV-19/England/ALDP-9E98A2/2020|EPI_ISL_584259|2020-09-24	EPI_ISL_584259	orf1ab
4232	G	T	>hCoV-19/England/ALDP-9E98A2/2020|EPI_ISL_584259|2020-09-24	EPI_ISL_584259	orf1ab
4554	C	A	>hCoV-19/England/ALDP-9E98A2/2020|EPI_ISL_584259|2020-09-24	EPI_ISL_584259	orf1ab
7528	C	T	>hCoV-19/England/ALDP-9E98A2/2020|EPI_ISL_584259|2020-09-24	EPI_ISL_584259	orf1ab
8782	T	C	>hCoV-19/England/ALDP-9E98A2/2020|EPI_ISL_584259|2020-09-24	EPI_ISL_584259	orf1ab
14408	C	T	>hCoV-19/England/ALDP-9E98A2/2020|EPI_ISL_584259|2020-09-24	EPI_ISL_584259	orf1ab
18877	C	T	>hCoV-19/England/ALDP-9E98A2/2020|EPI_ISL_584259|2020-09-24	EPI_ISL_584259	orf1ab
22444	C	T	>hCoV-19/England/ALDP-9E98A2/2020|EPI_ISL_584259|2020-09-24	EPI_ISL_584259	S
23403	A	G	>hCoV-19/England/ALDP-9E98A2/2020|EPI_ISL_584259|2020-09-24	EPI_ISL_584259	S
25563	G	T	>hCoV-19/England/ALDP-9E98A2/2020|EPI_ISL_584259|2020-09-24	EPI_ISL_584259	ORF3a
26735	C	T	>hCoV-19/England/ALDP-9E98A2/2020|EPI_ISL_584259|2020-09-24	EPI_ISL_584259	M
28144	C	T	>hCoV-19/England/ALDP-9E98A2/2020|EPI_ISL_584259|2020-09-24	EPI_ISL_584259	ORF8
28854	C	T	>hCoV-19/England/ALDP-9E98A2/2020|EPI_ISL_584259|2020-09-24	EPI_ISL_584259	N
29555	C	T	>hCoV-19/England/ALDP-9E98A2/2020|EPI_ISL_584259|2020-09-24	EPI_ISL_584259	NonCoding
204	G	T	>hCoV-19/England/ALDP-9E98B1/2020|EPI_ISL_584260|2020-09-24	EPI_ISL_584260	NonCoding
241	C	T	>hCoV-19/England/ALDP-9E98B1/2020|EPI_ISL_584260|2020-09-24	EPI_ISL_584260	NonCoding
445	T	C	>hCoV-19/England/ALDP-9E98B1/2020|EPI_ISL_584260|2020-09-24	EPI_ISL_584260	orf1ab
3037	C	T	>hCoV-19/England/ALDP-9E98B1/2020|EPI_ISL_584260|2020-09-24	EPI_ISL_584260	orf1ab
6286	C	T	>hCoV-19/England/ALDP-9E98B1/2020|EPI_ISL_584260|2020-09-24	EPI_ISL_584260	orf1ab
7926	C	T	>hCoV-19/England/ALDP-9E98B1/2020|EPI_ISL_584260|2020-09-24	EPI_ISL_584260	orf1ab
8782	T	C	>hCoV-19/England/ALDP-9E98B1/2020|EPI_ISL_584260|2020-09-24	EPI_ISL_584260	orf1ab
9745	C	T	>hCoV-19/England/ALDP-9E98B1/2020|EPI_ISL_584260|2020-09-24	EPI_ISL_584260	orf1ab
11522	T	G	>hCoV-19/England/ALDP-9E98B1/2020|EPI_ISL_584260|2020-09-24	EPI_ISL_584260	orf1ab
14408	C	T	>hCoV-19/England/ALDP-9E98B1/2020|EPI_ISL_584260|2020-09-24	EPI_ISL_584260	orf1ab
21255	G	C	>hCoV-19/England/ALDP-9E98B1/2020|EPI_ISL_584260|2020-09-24	EPI_ISL_584260	orf1ab
21917	A	G	>hCoV-19/England/ALDP-9E98B1/2020|EPI_ISL_584260|2020-09-24	EPI_ISL_584260	S
22227	C	T	>hCoV-19/England/ALDP-9E98B1/2020|EPI_ISL_584260|2020-09-24	EPI_ISL_584260	S
23403	A	G	>hCoV-19/England/ALDP-9E98B1/2020|EPI_ISL_584260|2020-09-24	EPI_ISL_584260	S
26801	C	G	>hCoV-19/England/ALDP-9E98B1/2020|EPI_ISL_584260|2020-09-24	EPI_ISL_584260	M
27944	C	T	>hCoV-19/England/ALDP-9E98B1/2020|EPI_ISL_584260|2020-09-24	EPI_ISL_584260	ORF8
28144	C	T	>hCoV-19/England/ALDP-9E98B1/2020|EPI_ISL_584260|2020-09-24	EPI_ISL_584260	ORF8
28932	C	T	>hCoV-19/England/ALDP-9E98B1/2020|EPI_ISL_584260|2020-09-24	EPI_ISL_584260	N
29645	G	T	>hCoV-19/England/ALDP-9E98B1/2020|EPI_ISL_584260|2020-09-24	EPI_ISL_584260	ORF10
241	C	T	>hCoV-19/England/ALDP-9E98C0/2020|EPI_ISL_584261|2020-09-24	EPI_ISL_584261	NonCoding
445	T	C	>hCoV-19/England/ALDP-9E98C0/2020|EPI_ISL_584261|2020-09-24	EPI_ISL_584261	orf1ab
3037	C	T	>hCoV-19/England/ALDP-9E98C0/2020|EPI_ISL_584261|2020-09-24	EPI_ISL_584261	orf1ab
5724	C	T	>hCoV-19/England/ALDP-9E98C0/2020|EPI_ISL_584261|2020-09-24	EPI_ISL_584261	orf1ab
6286	C	T	>hCoV-19/England/ALDP-9E98C0/2020|EPI_ISL_584261|2020-09-24	EPI_ISL_584261	orf1ab
6896	C	T	>hCoV-19/England/ALDP-9E98C0/2020|EPI_ISL_584261|2020-09-24	EPI_ISL_584261	orf1ab
8782	T	C	>hCoV-19/England/ALDP-9E98C0/2020|EPI_ISL_584261|2020-09-24	EPI_ISL_584261	orf1ab
14408	C	T	>hCoV-19/England/ALDP-9E98C0/2020|EPI_ISL_584261|2020-09-24	EPI_ISL_584261	orf1ab
21255	G	C	>hCoV-19/England/ALDP-9E98C0/2020|EPI_ISL_584261|2020-09-24	EPI_ISL_584261	orf1ab
22227	C	T	>hCoV-19/England/ALDP-9E98C0/2020|EPI_ISL_584261|2020-09-24	EPI_ISL_584261	S
23403	A	G	>hCoV-19/England/ALDP-9E98C0/2020|EPI_ISL_584261|2020-09-24	EPI_ISL_584261	S
25049	G	T	>hCoV-19/England/ALDP-9E98C0/2020|EPI_ISL_584261|2020-09-24	EPI_ISL_584261	S
25062	G	T	>hCoV-19/England/ALDP-9E98C0/2020|EPI_ISL_584261|2020-09-24	EPI_ISL_584261	S
26801	C	G	>hCoV-19/England/ALDP-9E98C0/2020|EPI_ISL_584261|2020-09-24	EPI_ISL_584261	M
28144	C	T	>hCoV-19/England/ALDP-9E98C0/2020|EPI_ISL_584261|2020-09-24	EPI_ISL_584261	ORF8
28657	C	T	>hCoV-19/England/ALDP-9E98C0/2020|EPI_ISL_584261|2020-09-24	EPI_ISL_584261	N
28932	C	T	>hCoV-19/England/ALDP-9E98C0/2020|EPI_ISL_584261|2020-09-24	EPI_ISL_584261	N
29366	C	T	>hCoV-19/England/ALDP-9E98C0/2020|EPI_ISL_584261|2020-09-24	EPI_ISL_584261	N
29645	G	T	>hCoV-19/England/ALDP-9E98C0/2020|EPI_ISL_584261|2020-09-24	EPI_ISL_584261	ORF10
204	G	T	>hCoV-19/England/ALDP-9E98EE/2020|EPI_ISL_584262|2020-09-24	EPI_ISL_584262	NonCoding
241	C	T	>hCoV-19/England/ALDP-9E98EE/2020|EPI_ISL_584262|2020-09-24	EPI_ISL_584262	NonCoding
445	T	C	>hCoV-19/England/ALDP-9E98EE/2020|EPI_ISL_584262|2020-09-24	EPI_ISL_584262	orf1ab
3037	C	T	>hCoV-19/England/ALDP-9E98EE/2020|EPI_ISL_584262|2020-09-24	EPI_ISL_584262	orf1ab
6286	C	T	>hCoV-19/England/ALDP-9E98EE/2020|EPI_ISL_584262|2020-09-24	EPI_ISL_584262	orf1ab
8782	T	C	>hCoV-19/England/ALDP-9E98EE/2020|EPI_ISL_584262|2020-09-24	EPI_ISL_584262	orf1ab
14408	C	T	>hCoV-19/England/ALDP-9E98EE/2020|EPI_ISL_584262|2020-09-24	EPI_ISL_584262	orf1ab
21255	G	C	>hCoV-19/England/ALDP-9E98EE/2020|EPI_ISL_584262|2020-09-24	EPI_ISL_584262	orf1ab
21614	C	T	>hCoV-19/England/ALDP-9E98EE/2020|EPI_ISL_584262|2020-09-24	EPI_ISL_584262	S
22227	C	T	>hCoV-19/England/ALDP-9E98EE/2020|EPI_ISL_584262|2020-09-24	EPI_ISL_584262	S
23403	A	G	>hCoV-19/England/ALDP-9E98EE/2020|EPI_ISL_584262|2020-09-24	EPI_ISL_584262	S
24334	C	T	>hCoV-19/England/ALDP-9E98EE/2020|EPI_ISL_584262|2020-09-24	EPI_ISL_584262	S
25919	C	T	>hCoV-19/England/ALDP-9E98EE/2020|EPI_ISL_584262|2020-09-24	EPI_ISL_584262	ORF3a
26801	C	G	>hCoV-19/England/ALDP-9E98EE/2020|EPI_ISL_584262|2020-09-24	EPI_ISL_584262	M
27769	C	T	>hCoV-19/England/ALDP-9E98EE/2020|EPI_ISL_584262|2020-09-24	EPI_ISL_584262	NonCoding
27944	C	T	>hCoV-19/England/ALDP-9E98EE/2020|EPI_ISL_584262|2020-09-24	EPI_ISL_584262	ORF8
28144	C	T	>hCoV-19/England/ALDP-9E98EE/2020|EPI_ISL_584262|2020-09-24	EPI_ISL_584262	ORF8
28932	C	T	>hCoV-19/England/ALDP-9E98EE/2020|EPI_ISL_584262|2020-09-24	EPI_ISL_584262	N
29645	G	T	>hCoV-19/England/ALDP-9E98EE/2020|EPI_ISL_584262|2020-09-24	EPI_ISL_584262	ORF10
241	C	T	>hCoV-19/England/ALDP-9E98FD/2020|EPI_ISL_584263|2020-09-24	EPI_ISL_584263	NonCoding
1210	G	T	>hCoV-19/England/ALDP-9E98FD/2020|EPI_ISL_584263|2020-09-24	EPI_ISL_584263	orf1ab
3037	C	T	>hCoV-19/England/ALDP-9E98FD/2020|EPI_ISL_584263|2020-09-24	EPI_ISL_584263	orf1ab
8782	T	C	>hCoV-19/England/ALDP-9E98FD/2020|EPI_ISL_584263|2020-09-24	EPI_ISL_584263	orf1ab
9802	G	T	>hCoV-19/England/ALDP-9E98FD/2020|EPI_ISL_584263|2020-09-24	EPI_ISL_584263	orf1ab
12067	G	T	>hCoV-19/England/ALDP-9E98FD/2020|EPI_ISL_584263|2020-09-24	EPI_ISL_584263	orf1ab
14408	C	T	>hCoV-19/England/ALDP-9E98FD/2020|EPI_ISL_584263|2020-09-24	EPI_ISL_584263	orf1ab
23403	A	G	>hCoV-19/England/ALDP-9E98FD/2020|EPI_ISL_584263|2020-09-24	EPI_ISL_584263	S
24620	G	T	>hCoV-19/England/ALDP-9E98FD/2020|EPI_ISL_584263|2020-09-24	EPI_ISL_584263	S
25667	C	T	>hCoV-19/England/ALDP-9E98FD/2020|EPI_ISL_584263|2020-09-24	EPI_ISL_584263	ORF3a
28144	C	T	>hCoV-19/England/ALDP-9E98FD/2020|EPI_ISL_584263|2020-09-24	EPI_ISL_584263	ORF8
28881	G	A	>hCoV-19/England/ALDP-9E98FD/2020|EPI_ISL_584263|2020-09-24	EPI_ISL_584263	N
28882	G	A	>hCoV-19/England/ALDP-9E98FD/2020|EPI_ISL_584263|2020-09-24	EPI_ISL_584263	N
28883	G	C	>hCoV-19/England/ALDP-9E98FD/2020|EPI_ISL_584263|2020-09-24	EPI_ISL_584263	N
29555	C	T	>hCoV-19/England/ALDP-9E98FD/2020|EPI_ISL_584263|2020-09-24	EPI_ISL_584263	NonCoding
204	G	T	>hCoV-19/England/ALDP-9E9909/2020|EPI_ISL_584264|2020-09-24	EPI_ISL_584264	NonCoding
241	C	T	>hCoV-19/England/ALDP-9E9909/2020|EPI_ISL_584264|2020-09-24	EPI_ISL_584264	NonCoding
445	T	C	>hCoV-19/England/ALDP-9E9909/2020|EPI_ISL_584264|2020-09-24	EPI_ISL_584264	orf1ab
3037	C	T	>hCoV-19/England/ALDP-9E9909/2020|EPI_ISL_584264|2020-09-24	EPI_ISL_584264	orf1ab
6286	C	T	>hCoV-19/England/ALDP-9E9909/2020|EPI_ISL_584264|2020-09-24	EPI_ISL_584264	orf1ab
8782	T	C	>hCoV-19/England/ALDP-9E9909/2020|EPI_ISL_584264|2020-09-24	EPI_ISL_584264	orf1ab
11533	A	G	>hCoV-19/England/ALDP-9E9909/2020|EPI_ISL_584264|2020-09-24	EPI_ISL_584264	orf1ab
14408	C	T	>hCoV-19/England/ALDP-9E9909/2020|EPI_ISL_584264|2020-09-24	EPI_ISL_584264	orf1ab
15352	C	T	>hCoV-19/England/ALDP-9E9909/2020|EPI_ISL_584264|2020-09-24	EPI_ISL_584264	orf1ab
21255	G	C	>hCoV-19/England/ALDP-9E9909/2020|EPI_ISL_584264|2020-09-24	EPI_ISL_584264	orf1ab
21614	C	T	>hCoV-19/England/ALDP-9E9909/2020|EPI_ISL_584264|2020-09-24	EPI_ISL_584264	S
22227	C	T	>hCoV-19/England/ALDP-9E9909/2020|EPI_ISL_584264|2020-09-24	EPI_ISL_584264	S
23403	A	G	>hCoV-19/England/ALDP-9E9909/2020|EPI_ISL_584264|2020-09-24	EPI_ISL_584264	S
24334	C	T	>hCoV-19/England/ALDP-9E9909/2020|EPI_ISL_584264|2020-09-24	EPI_ISL_584264	S
26424	T	C	>hCoV-19/England/ALDP-9E9909/2020|EPI_ISL_584264|2020-09-24	EPI_ISL_584264	E
26801	C	G	>hCoV-19/England/ALDP-9E9909/2020|EPI_ISL_584264|2020-09-24	EPI_ISL_584264	M
27944	C	T	>hCoV-19/England/ALDP-9E9909/2020|EPI_ISL_584264|2020-09-24	EPI_ISL_584264	ORF8
28144	C	T	>hCoV-19/England/ALDP-9E9909/2020|EPI_ISL_584264|2020-09-24	EPI_ISL_584264	ORF8
28932	C	T	>hCoV-19/England/ALDP-9E9909/2020|EPI_ISL_584264|2020-09-24	EPI_ISL_584264	N
29645	G	T	>hCoV-19/England/ALDP-9E9909/2020|EPI_ISL_584264|2020-09-24	EPI_ISL_584264	ORF10
204	G	T	>hCoV-19/England/ALDP-9E9927/2020|EPI_ISL_584265|2020-09-24	EPI_ISL_584265	NonCoding
241	C	T	>hCoV-19/England/ALDP-9E9927/2020|EPI_ISL_584265|2020-09-24	EPI_ISL_584265	NonCoding
445	T	C	>hCoV-19/England/ALDP-9E9927/2020|EPI_ISL_584265|2020-09-24	EPI_ISL_584265	orf1ab
3037	C	T	>hCoV-19/England/ALDP-9E9927/2020|EPI_ISL_584265|2020-09-24	EPI_ISL_584265	orf1ab
5277	A	G	>hCoV-19/England/ALDP-9E9927/2020|EPI_ISL_584265|2020-09-24	EPI_ISL_584265	orf1ab
6286	C	T	>hCoV-19/England/ALDP-9E9927/2020|EPI_ISL_584265|2020-09-24	EPI_ISL_584265	orf1ab
8782	T	C	>hCoV-19/England/ALDP-9E9927/2020|EPI_ISL_584265|2020-09-24	EPI_ISL_584265	orf1ab
11533	A	G	>hCoV-19/England/ALDP-9E9927/2020|EPI_ISL_584265|2020-09-24	EPI_ISL_584265	orf1ab
14408	C	T	>hCoV-19/England/ALDP-9E9927/2020|EPI_ISL_584265|2020-09-24	EPI_ISL_584265	orf1ab
21255	G	C	>hCoV-19/England/ALDP-9E9927/2020|EPI_ISL_584265|2020-09-24	EPI_ISL_584265	orf1ab
21614	C	T	>hCoV-19/England/ALDP-9E9927/2020|EPI_ISL_584265|2020-09-24	EPI_ISL_584265	S
22227	C	T	>hCoV-19/England/ALDP-9E9927/2020|EPI_ISL_584265|2020-09-24	EPI_ISL_584265	S
23403	A	G	>hCoV-19/England/ALDP-9E9927/2020|EPI_ISL_584265|2020-09-24	EPI_ISL_584265	S
26424	T	C	>hCoV-19/England/ALDP-9E9927/2020|EPI_ISL_584265|2020-09-24	EPI_ISL_584265	E
26801	C	G	>hCoV-19/England/ALDP-9E9927/2020|EPI_ISL_584265|2020-09-24	EPI_ISL_584265	M
27944	C	T	>hCoV-19/England/ALDP-9E9927/2020|EPI_ISL_584265|2020-09-24	EPI_ISL_584265	ORF8
28144	C	T	>hCoV-19/England/ALDP-9E9927/2020|EPI_ISL_584265|2020-09-24	EPI_ISL_584265	ORF8
28932	C	T	>hCoV-19/England/ALDP-9E9927/2020|EPI_ISL_584265|2020-09-24	EPI_ISL_584265	N
29645	G	T	>hCoV-19/England/ALDP-9E9927/2020|EPI_ISL_584265|2020-09-24	EPI_ISL_584265	ORF10
241	C	T	>hCoV-19/England/ALDP-9E9936/2020|EPI_ISL_584266|2020-09-24	EPI_ISL_584266	NonCoding
1210	G	T	>hCoV-19/England/ALDP-9E9936/2020|EPI_ISL_584266|2020-09-24	EPI_ISL_584266	orf1ab
3037	C	T	>hCoV-19/England/ALDP-9E9936/2020|EPI_ISL_584266|2020-09-24	EPI_ISL_584266	orf1ab
6730	C	T	>hCoV-19/England/ALDP-9E9936/2020|EPI_ISL_584266|2020-09-24	EPI_ISL_584266	orf1ab
8782	T	C	>hCoV-19/England/ALDP-9E9936/2020|EPI_ISL_584266|2020-09-24	EPI_ISL_584266	orf1ab
9802	G	T	>hCoV-19/England/ALDP-9E9936/2020|EPI_ISL_584266|2020-09-24	EPI_ISL_584266	orf1ab
12067	G	T	>hCoV-19/England/ALDP-9E9936/2020|EPI_ISL_584266|2020-09-24	EPI_ISL_584266	orf1ab
13667	C	T	>hCoV-19/England/ALDP-9E9936/2020|EPI_ISL_584266|2020-09-24	EPI_ISL_584266	orf1ab
14408	C	T	>hCoV-19/England/ALDP-9E9936/2020|EPI_ISL_584266|2020-09-24	EPI_ISL_584266	orf1ab
15957	G	T	>hCoV-19/England/ALDP-9E9936/2020|EPI_ISL_584266|2020-09-24	EPI_ISL_584266	orf1ab
19017	C	T	>hCoV-19/England/ALDP-9E9936/2020|EPI_ISL_584266|2020-09-24	EPI_ISL_584266	orf1ab
23403	A	G	>hCoV-19/England/ALDP-9E9936/2020|EPI_ISL_584266|2020-09-24	EPI_ISL_584266	S
27865	A	T	>hCoV-19/England/ALDP-9E9936/2020|EPI_ISL_584266|2020-09-24	EPI_ISL_584266	NonCoding
27866	T	A	>hCoV-19/England/ALDP-9E9936/2020|EPI_ISL_584266|2020-09-24	EPI_ISL_584266	NonCoding
28144	C	T	>hCoV-19/England/ALDP-9E9936/2020|EPI_ISL_584266|2020-09-24	EPI_ISL_584266	ORF8
28881	G	A	>hCoV-19/England/ALDP-9E9936/2020|EPI_ISL_584266|2020-09-24	EPI_ISL_584266	N
28882	G	A	>hCoV-19/England/ALDP-9E9936/2020|EPI_ISL_584266|2020-09-24	EPI_ISL_584266	N
28883	G	C	>hCoV-19/England/ALDP-9E9936/2020|EPI_ISL_584266|2020-09-24	EPI_ISL_584266	N
29785	T	A	>hCoV-19/England/ALDP-9E9936/2020|EPI_ISL_584266|2020-09-24	EPI_ISL_584266	NonCoding
241	C	T	>hCoV-19/England/ALDP-9E9954/2020|EPI_ISL_584268|2020-09-24	EPI_ISL_584268	NonCoding
3037	C	T	>hCoV-19/England/ALDP-9E9954/2020|EPI_ISL_584268|2020-09-24	EPI_ISL_584268	orf1ab
8782	T	C	>hCoV-19/England/ALDP-9E9954/2020|EPI_ISL_584268|2020-09-24	EPI_ISL_584268	orf1ab
11094	C	T	>hCoV-19/England/ALDP-9E9954/2020|EPI_ISL_584268|2020-09-24	EPI_ISL_584268	orf1ab
11230	G	T	>hCoV-19/England/ALDP-9E9954/2020|EPI_ISL_584268|2020-09-24	EPI_ISL_584268	orf1ab
11401	G	T	>hCoV-19/England/ALDP-9E9954/2020|EPI_ISL_584268|2020-09-24	EPI_ISL_584268	orf1ab
14408	C	T	>hCoV-19/England/ALDP-9E9954/2020|EPI_ISL_584268|2020-09-24	EPI_ISL_584268	orf1ab
23403	A	G	>hCoV-19/England/ALDP-9E9954/2020|EPI_ISL_584268|2020-09-24	EPI_ISL_584268	S
24088	T	C	>hCoV-19/England/ALDP-9E9954/2020|EPI_ISL_584268|2020-09-24	EPI_ISL_584268	S
25617	G	T	>hCoV-19/England/ALDP-9E9954/2020|EPI_ISL_584268|2020-09-24	EPI_ISL_584268	ORF3a
28144	C	T	>hCoV-19/England/ALDP-9E9954/2020|EPI_ISL_584268|2020-09-24	EPI_ISL_584268	ORF8
28881	G	A	>hCoV-19/England/ALDP-9E9954/2020|EPI_ISL_584268|2020-09-24	EPI_ISL_584268	N
28882	G	A	>hCoV-19/England/ALDP-9E9954/2020|EPI_ISL_584268|2020-09-24	EPI_ISL_584268	N
28883	G	C	>hCoV-19/England/ALDP-9E9954/2020|EPI_ISL_584268|2020-09-24	EPI_ISL_584268	N
204	G	T	>hCoV-19/England/ALDP-9E9963/2020|EPI_ISL_584269|2020-09-24	EPI_ISL_584269	NonCoding
241	C	T	>hCoV-19/England/ALDP-9E9963/2020|EPI_ISL_584269|2020-09-24	EPI_ISL_584269	NonCoding
445	T	C	>hCoV-19/England/ALDP-9E9963/2020|EPI_ISL_584269|2020-09-24	EPI_ISL_584269	orf1ab
3037	C	T	>hCoV-19/England/ALDP-9E9963/2020|EPI_ISL_584269|2020-09-24	EPI_ISL_584269	orf1ab
6286	C	T	>hCoV-19/England/ALDP-9E9963/2020|EPI_ISL_584269|2020-09-24	EPI_ISL_584269	orf1ab
7926	C	T	>hCoV-19/England/ALDP-9E9963/2020|EPI_ISL_584269|2020-09-24	EPI_ISL_584269	orf1ab
8782	T	C	>hCoV-19/England/ALDP-9E9963/2020|EPI_ISL_584269|2020-09-24	EPI_ISL_584269	orf1ab
9745	C	T	>hCoV-19/England/ALDP-9E9963/2020|EPI_ISL_584269|2020-09-24	EPI_ISL_584269	orf1ab
11522	T	G	>hCoV-19/England/ALDP-9E9963/2020|EPI_ISL_584269|2020-09-24	EPI_ISL_584269	orf1ab
14408	C	T	>hCoV-19/England/ALDP-9E9963/2020|EPI_ISL_584269|2020-09-24	EPI_ISL_584269	orf1ab
21255	G	C	>hCoV-19/England/ALDP-9E9963/2020|EPI_ISL_584269|2020-09-24	EPI_ISL_584269	orf1ab
22227	C	T	>hCoV-19/England/ALDP-9E9963/2020|EPI_ISL_584269|2020-09-24	EPI_ISL_584269	S
23403	A	G	>hCoV-19/England/ALDP-9E9963/2020|EPI_ISL_584269|2020-09-24	EPI_ISL_584269	S
26801	C	G	>hCoV-19/England/ALDP-9E9963/2020|EPI_ISL_584269|2020-09-24	EPI_ISL_584269	M
27944	C	T	>hCoV-19/England/ALDP-9E9963/2020|EPI_ISL_584269|2020-09-24	EPI_ISL_584269	ORF8
28144	C	T	>hCoV-19/England/ALDP-9E9963/2020|EPI_ISL_584269|2020-09-24	EPI_ISL_584269	ORF8
28932	C	T	>hCoV-19/England/ALDP-9E9963/2020|EPI_ISL_584269|2020-09-24	EPI_ISL_584269	N
29645	G	T	>hCoV-19/England/ALDP-9E9963/2020|EPI_ISL_584269|2020-09-24	EPI_ISL_584269	ORF10
241	C	T	>hCoV-19/England/ALDP-9E9972/2020|EPI_ISL_584270|2020-09-24	EPI_ISL_584270	NonCoding
3037	C	T	>hCoV-19/England/ALDP-9E9972/2020|EPI_ISL_584270|2020-09-24	EPI_ISL_584270	orf1ab
8782	T	C	>hCoV-19/England/ALDP-9E9972/2020|EPI_ISL_584270|2020-09-24	EPI_ISL_584270	orf1ab
11230	G	T	>hCoV-19/England/ALDP-9E9972/2020|EPI_ISL_584270|2020-09-24	EPI_ISL_584270	orf1ab
11401	G	T	>hCoV-19/England/ALDP-9E9972/2020|EPI_ISL_584270|2020-09-24	EPI_ISL_584270	orf1ab
14408	C	T	>hCoV-19/England/ALDP-9E9972/2020|EPI_ISL_584270|2020-09-24	EPI_ISL_584270	orf1ab
23403	A	G	>hCoV-19/England/ALDP-9E9972/2020|EPI_ISL_584270|2020-09-24	EPI_ISL_584270	S
24088	T	C	>hCoV-19/England/ALDP-9E9972/2020|EPI_ISL_584270|2020-09-24	EPI_ISL_584270	S
25617	G	T	>hCoV-19/England/ALDP-9E9972/2020|EPI_ISL_584270|2020-09-24	EPI_ISL_584270	ORF3a
28144	C	T	>hCoV-19/England/ALDP-9E9972/2020|EPI_ISL_584270|2020-09-24	EPI_ISL_584270	ORF8
28881	G	A	>hCoV-19/England/ALDP-9E9972/2020|EPI_ISL_584270|2020-09-24	EPI_ISL_584270	N
28882	G	A	>hCoV-19/England/ALDP-9E9972/2020|EPI_ISL_584270|2020-09-24	EPI_ISL_584270	N
28883	G	C	>hCoV-19/England/ALDP-9E9972/2020|EPI_ISL_584270|2020-09-24	EPI_ISL_584270	N
204	G	T	>hCoV-19/England/ALDP-9E9990/2020|EPI_ISL_584271|2020-09-24	EPI_ISL_584271	NonCoding
241	C	T	>hCoV-19/England/ALDP-9E9990/2020|EPI_ISL_584271|2020-09-24	EPI_ISL_584271	NonCoding
445	T	C	>hCoV-19/England/ALDP-9E9990/2020|EPI_ISL_584271|2020-09-24	EPI_ISL_584271	orf1ab
3037	C	T	>hCoV-19/England/ALDP-9E9990/2020|EPI_ISL_584271|2020-09-24	EPI_ISL_584271	orf1ab
6286	C	T	>hCoV-19/England/ALDP-9E9990/2020|EPI_ISL_584271|2020-09-24	EPI_ISL_584271	orf1ab
7926	C	T	>hCoV-19/England/ALDP-9E9990/2020|EPI_ISL_584271|2020-09-24	EPI_ISL_584271	orf1ab
8782	T	C	>hCoV-19/England/ALDP-9E9990/2020|EPI_ISL_584271|2020-09-24	EPI_ISL_584271	orf1ab
9745	C	T	>hCoV-19/England/ALDP-9E9990/2020|EPI_ISL_584271|2020-09-24	EPI_ISL_584271	orf1ab
11522	T	G	>hCoV-19/England/ALDP-9E9990/2020|EPI_ISL_584271|2020-09-24	EPI_ISL_584271	orf1ab
14408	C	T	>hCoV-19/England/ALDP-9E9990/2020|EPI_ISL_584271|2020-09-24	EPI_ISL_584271	orf1ab
21255	G	C	>hCoV-19/England/ALDP-9E9990/2020|EPI_ISL_584271|2020-09-24	EPI_ISL_584271	orf1ab
22227	C	T	>hCoV-19/England/ALDP-9E9990/2020|EPI_ISL_584271|2020-09-24	EPI_ISL_584271	S
23403	A	G	>hCoV-19/England/ALDP-9E9990/2020|EPI_ISL_584271|2020-09-24	EPI_ISL_584271	S
26801	C	G	>hCoV-19/England/ALDP-9E9990/2020|EPI_ISL_584271|2020-09-24	EPI_ISL_584271	M
27944	C	T	>hCoV-19/England/ALDP-9E9990/2020|EPI_ISL_584271|2020-09-24	EPI_ISL_584271	ORF8
28144	C	T	>hCoV-19/England/ALDP-9E9990/2020|EPI_ISL_584271|2020-09-24	EPI_ISL_584271	ORF8
28932	C	T	>hCoV-19/England/ALDP-9E9990/2020|EPI_ISL_584271|2020-09-24	EPI_ISL_584271	N
29645	G	T	>hCoV-19/England/ALDP-9E9990/2020|EPI_ISL_584271|2020-09-24	EPI_ISL_584271	ORF10
241	C	T	>hCoV-19/England/ALDP-9E99BE/2020|EPI_ISL_584273|2020-09-24	EPI_ISL_584273	NonCoding
1210	G	T	>hCoV-19/England/ALDP-9E99BE/2020|EPI_ISL_584273|2020-09-24	EPI_ISL_584273	orf1ab
1884	C	T	>hCoV-19/England/ALDP-9E99BE/2020|EPI_ISL_584273|2020-09-24	EPI_ISL_584273	orf1ab
3037	C	T	>hCoV-19/England/ALDP-9E99BE/2020|EPI_ISL_584273|2020-09-24	EPI_ISL_584273	orf1ab
8782	T	C	>hCoV-19/England/ALDP-9E99BE/2020|EPI_ISL_584273|2020-09-24	EPI_ISL_584273	orf1ab
9802	G	T	>hCoV-19/England/ALDP-9E99BE/2020|EPI_ISL_584273|2020-09-24	EPI_ISL_584273	orf1ab
12067	G	T	>hCoV-19/England/ALDP-9E99BE/2020|EPI_ISL_584273|2020-09-24	EPI_ISL_584273	orf1ab
14362	C	T	>hCoV-19/England/ALDP-9E99BE/2020|EPI_ISL_584273|2020-09-24	EPI_ISL_584273	orf1ab
14408	C	T	>hCoV-19/England/ALDP-9E99BE/2020|EPI_ISL_584273|2020-09-24	EPI_ISL_584273	orf1ab
16224	T	C	>hCoV-19/England/ALDP-9E99BE/2020|EPI_ISL_584273|2020-09-24	EPI_ISL_584273	orf1ab
21137	A	G	>hCoV-19/England/ALDP-9E99BE/2020|EPI_ISL_584273|2020-09-24	EPI_ISL_584273	orf1ab
23403	A	G	>hCoV-19/England/ALDP-9E99BE/2020|EPI_ISL_584273|2020-09-24	EPI_ISL_584273	S
28144	C	T	>hCoV-19/England/ALDP-9E99BE/2020|EPI_ISL_584273|2020-09-24	EPI_ISL_584273	ORF8
28881	G	A	>hCoV-19/England/ALDP-9E99BE/2020|EPI_ISL_584273|2020-09-24	EPI_ISL_584273	N
28882	G	A	>hCoV-19/England/ALDP-9E99BE/2020|EPI_ISL_584273|2020-09-24	EPI_ISL_584273	N
28883	G	C	>hCoV-19/England/ALDP-9E99BE/2020|EPI_ISL_584273|2020-09-24	EPI_ISL_584273	N
204	G	T	>hCoV-19/England/ALDP-9E99CD/2020|EPI_ISL_584274|2020-09-24	EPI_ISL_584274	NonCoding
241	C	T	>hCoV-19/England/ALDP-9E99CD/2020|EPI_ISL_584274|2020-09-24	EPI_ISL_584274	NonCoding
445	T	C	>hCoV-19/England/ALDP-9E99CD/2020|EPI_ISL_584274|2020-09-24	EPI_ISL_584274	orf1ab
3037	C	T	>hCoV-19/England/ALDP-9E99CD/2020|EPI_ISL_584274|2020-09-24	EPI_ISL_584274	orf1ab
6286	C	T	>hCoV-19/England/ALDP-9E99CD/2020|EPI_ISL_584274|2020-09-24	EPI_ISL_584274	orf1ab
8782	T	C	>hCoV-19/England/ALDP-9E99CD/2020|EPI_ISL_584274|2020-09-24	EPI_ISL_584274	orf1ab
11533	A	G	>hCoV-19/England/ALDP-9E99CD/2020|EPI_ISL_584274|2020-09-24	EPI_ISL_584274	orf1ab
14323	C	T	>hCoV-19/England/ALDP-9E99CD/2020|EPI_ISL_584274|2020-09-24	EPI_ISL_584274	orf1ab
14408	C	T	>hCoV-19/England/ALDP-9E99CD/2020|EPI_ISL_584274|2020-09-24	EPI_ISL_584274	orf1ab
21255	G	C	>hCoV-19/England/ALDP-9E99CD/2020|EPI_ISL_584274|2020-09-24	EPI_ISL_584274	orf1ab
21614	C	T	>hCoV-19/England/ALDP-9E99CD/2020|EPI_ISL_584274|2020-09-24	EPI_ISL_584274	S
22227	C	T	>hCoV-19/England/ALDP-9E99CD/2020|EPI_ISL_584274|2020-09-24	EPI_ISL_584274	S
23403	A	G	>hCoV-19/England/ALDP-9E99CD/2020|EPI_ISL_584274|2020-09-24	EPI_ISL_584274	S
24334	C	T	>hCoV-19/England/ALDP-9E99CD/2020|EPI_ISL_584274|2020-09-24	EPI_ISL_584274	S
26424	T	C	>hCoV-19/England/ALDP-9E99CD/2020|EPI_ISL_584274|2020-09-24	EPI_ISL_584274	E
26801	C	G	>hCoV-19/England/ALDP-9E99CD/2020|EPI_ISL_584274|2020-09-24	EPI_ISL_584274	M
27944	C	T	>hCoV-19/England/ALDP-9E99CD/2020|EPI_ISL_584274|2020-09-24	EPI_ISL_584274	ORF8
28144	C	T	>hCoV-19/England/ALDP-9E99CD/2020|EPI_ISL_584274|2020-09-24	EPI_ISL_584274	ORF8
28932	C	T	>hCoV-19/England/ALDP-9E99CD/2020|EPI_ISL_584274|2020-09-24	EPI_ISL_584274	N
29645	G	T	>hCoV-19/England/ALDP-9E99CD/2020|EPI_ISL_584274|2020-09-24	EPI_ISL_584274	ORF10
241	C	T	>hCoV-19/England/ALDP-9E99DC/2020|EPI_ISL_584275|2020-09-24	EPI_ISL_584275	NonCoding
1210	G	T	>hCoV-19/England/ALDP-9E99DC/2020|EPI_ISL_584275|2020-09-24	EPI_ISL_584275	orf1ab
3037	C	T	>hCoV-19/England/ALDP-9E99DC/2020|EPI_ISL_584275|2020-09-24	EPI_ISL_584275	orf1ab
8782	T	C	>hCoV-19/England/ALDP-9E99DC/2020|EPI_ISL_584275|2020-09-24	EPI_ISL_584275	orf1ab
9802	G	T	>hCoV-19/England/ALDP-9E99DC/2020|EPI_ISL_584275|2020-09-24	EPI_ISL_584275	orf1ab
12067	G	T	>hCoV-19/England/ALDP-9E99DC/2020|EPI_ISL_584275|2020-09-24	EPI_ISL_584275	orf1ab
14408	C	T	>hCoV-19/England/ALDP-9E99DC/2020|EPI_ISL_584275|2020-09-24	EPI_ISL_584275	orf1ab
23403	A	G	>hCoV-19/England/ALDP-9E99DC/2020|EPI_ISL_584275|2020-09-24	EPI_ISL_584275	S
28144	C	T	>hCoV-19/England/ALDP-9E99DC/2020|EPI_ISL_584275|2020-09-24	EPI_ISL_584275	ORF8
28471	C	T	>hCoV-19/England/ALDP-9E99DC/2020|EPI_ISL_584275|2020-09-24	EPI_ISL_584275	N
28881	G	A	>hCoV-19/England/ALDP-9E99DC/2020|EPI_ISL_584275|2020-09-24	EPI_ISL_584275	N
28882	G	A	>hCoV-19/England/ALDP-9E99DC/2020|EPI_ISL_584275|2020-09-24	EPI_ISL_584275	N
28883	G	C	>hCoV-19/England/ALDP-9E99DC/2020|EPI_ISL_584275|2020-09-24	EPI_ISL_584275	N
241	C	T	>hCoV-19/England/ALDP-9E99EB/2020|EPI_ISL_584276|2020-09-24	EPI_ISL_584276	NonCoding
3037	C	T	>hCoV-19/England/ALDP-9E99EB/2020|EPI_ISL_584276|2020-09-24	EPI_ISL_584276	orf1ab
8782	T	C	>hCoV-19/England/ALDP-9E99EB/2020|EPI_ISL_584276|2020-09-24	EPI_ISL_584276	orf1ab
11230	G	T	>hCoV-19/England/ALDP-9E99EB/2020|EPI_ISL_584276|2020-09-24	EPI_ISL_584276	orf1ab
11401	G	T	>hCoV-19/England/ALDP-9E99EB/2020|EPI_ISL_584276|2020-09-24	EPI_ISL_584276	orf1ab
14408	C	T	>hCoV-19/England/ALDP-9E99EB/2020|EPI_ISL_584276|2020-09-24	EPI_ISL_584276	orf1ab
23403	A	G	>hCoV-19/England/ALDP-9E99EB/2020|EPI_ISL_584276|2020-09-24	EPI_ISL_584276	S
24088	T	C	>hCoV-19/England/ALDP-9E99EB/2020|EPI_ISL_584276|2020-09-24	EPI_ISL_584276	S
25617	G	T	>hCoV-19/England/ALDP-9E99EB/2020|EPI_ISL_584276|2020-09-24	EPI_ISL_584276	ORF3a
28144	C	T	>hCoV-19/England/ALDP-9E99EB/2020|EPI_ISL_584276|2020-09-24	EPI_ISL_584276	ORF8
28881	G	A	>hCoV-19/England/ALDP-9E99EB/2020|EPI_ISL_584276|2020-09-24	EPI_ISL_584276	N
28882	G	A	>hCoV-19/England/ALDP-9E99EB/2020|EPI_ISL_584276|2020-09-24	EPI_ISL_584276	N
28883	G	C	>hCoV-19/England/ALDP-9E99EB/2020|EPI_ISL_584276|2020-09-24	EPI_ISL_584276	N
204	G	T	>hCoV-19/England/ALDP-9E99FA/2020|EPI_ISL_584277|2020-09-24	EPI_ISL_584277	NonCoding
241	C	T	>hCoV-19/England/ALDP-9E99FA/2020|EPI_ISL_584277|2020-09-24	EPI_ISL_584277	NonCoding
445	T	C	>hCoV-19/England/ALDP-9E99FA/2020|EPI_ISL_584277|2020-09-24	EPI_ISL_584277	orf1ab
3037	C	T	>hCoV-19/England/ALDP-9E99FA/2020|EPI_ISL_584277|2020-09-24	EPI_ISL_584277	orf1ab
6286	C	T	>hCoV-19/England/ALDP-9E99FA/2020|EPI_ISL_584277|2020-09-24	EPI_ISL_584277	orf1ab
8782	T	C	>hCoV-19/England/ALDP-9E99FA/2020|EPI_ISL_584277|2020-09-24	EPI_ISL_584277	orf1ab
14408	C	T	>hCoV-19/England/ALDP-9E99FA/2020|EPI_ISL_584277|2020-09-24	EPI_ISL_584277	orf1ab
21255	G	C	>hCoV-19/England/ALDP-9E99FA/2020|EPI_ISL_584277|2020-09-24	EPI_ISL_584277	orf1ab
21614	C	T	>hCoV-19/England/ALDP-9E99FA/2020|EPI_ISL_584277|2020-09-24	EPI_ISL_584277	S
22227	C	T	>hCoV-19/England/ALDP-9E99FA/2020|EPI_ISL_584277|2020-09-24	EPI_ISL_584277	S
23403	A	G	>hCoV-19/England/ALDP-9E99FA/2020|EPI_ISL_584277|2020-09-24	EPI_ISL_584277	S
24334	C	T	>hCoV-19/England/ALDP-9E99FA/2020|EPI_ISL_584277|2020-09-24	EPI_ISL_584277	S
26801	C	G	>hCoV-19/England/ALDP-9E99FA/2020|EPI_ISL_584277|2020-09-24	EPI_ISL_584277	M
27944	C	T	>hCoV-19/England/ALDP-9E99FA/2020|EPI_ISL_584277|2020-09-24	EPI_ISL_584277	ORF8
28144	C	T	>hCoV-19/England/ALDP-9E99FA/2020|EPI_ISL_584277|2020-09-24	EPI_ISL_584277	ORF8
28932	C	T	>hCoV-19/England/ALDP-9E99FA/2020|EPI_ISL_584277|2020-09-24	EPI_ISL_584277	N
29645	G	T	>hCoV-19/England/ALDP-9E99FA/2020|EPI_ISL_584277|2020-09-24	EPI_ISL_584277	ORF10
241	C	T	>hCoV-19/England/ALDP-9E9A06/2020|EPI_ISL_584278|2020-09-24	EPI_ISL_584278	NonCoding
445	T	C	>hCoV-19/England/ALDP-9E9A06/2020|EPI_ISL_584278|2020-09-24	EPI_ISL_584278	orf1ab
3037	C	T	>hCoV-19/England/ALDP-9E9A06/2020|EPI_ISL_584278|2020-09-24	EPI_ISL_584278	orf1ab
6286	C	T	>hCoV-19/England/ALDP-9E9A06/2020|EPI_ISL_584278|2020-09-24	EPI_ISL_584278	orf1ab
8782	T	C	>hCoV-19/England/ALDP-9E9A06/2020|EPI_ISL_584278|2020-09-24	EPI_ISL_584278	orf1ab
14408	C	T	>hCoV-19/England/ALDP-9E9A06/2020|EPI_ISL_584278|2020-09-24	EPI_ISL_584278	orf1ab
21255	G	C	>hCoV-19/England/ALDP-9E9A06/2020|EPI_ISL_584278|2020-09-24	EPI_ISL_584278	orf1ab
22227	C	T	>hCoV-19/England/ALDP-9E9A06/2020|EPI_ISL_584278|2020-09-24	EPI_ISL_584278	S
23403	A	G	>hCoV-19/England/ALDP-9E9A06/2020|EPI_ISL_584278|2020-09-24	EPI_ISL_584278	S
25049	G	T	>hCoV-19/England/ALDP-9E9A06/2020|EPI_ISL_584278|2020-09-24	EPI_ISL_584278	S
25062	G	T	>hCoV-19/England/ALDP-9E9A06/2020|EPI_ISL_584278|2020-09-24	EPI_ISL_584278	S
26801	C	G	>hCoV-19/England/ALDP-9E9A06/2020|EPI_ISL_584278|2020-09-24	EPI_ISL_584278	M
28144	C	T	>hCoV-19/England/ALDP-9E9A06/2020|EPI_ISL_584278|2020-09-24	EPI_ISL_584278	ORF8
28657	C	T	>hCoV-19/England/ALDP-9E9A06/2020|EPI_ISL_584278|2020-09-24	EPI_ISL_584278	N
28932	C	T	>hCoV-19/England/ALDP-9E9A06/2020|EPI_ISL_584278|2020-09-24	EPI_ISL_584278	N
29366	C	T	>hCoV-19/England/ALDP-9E9A06/2020|EPI_ISL_584278|2020-09-24	EPI_ISL_584278	N
29645	G	T	>hCoV-19/England/ALDP-9E9A06/2020|EPI_ISL_584278|2020-09-24	EPI_ISL_584278	ORF10
241	C	T	>hCoV-19/England/ALDP-9E9A33/2020|EPI_ISL_584281|2020-09-24	EPI_ISL_584281	NonCoding
408	A	G	>hCoV-19/England/ALDP-9E9A33/2020|EPI_ISL_584281|2020-09-24	EPI_ISL_584281	orf1ab
445	T	C	>hCoV-19/England/ALDP-9E9A33/2020|EPI_ISL_584281|2020-09-24	EPI_ISL_584281	orf1ab
3037	C	T	>hCoV-19/England/ALDP-9E9A33/2020|EPI_ISL_584281|2020-09-24	EPI_ISL_584281	orf1ab
6286	C	T	>hCoV-19/England/ALDP-9E9A33/2020|EPI_ISL_584281|2020-09-24	EPI_ISL_584281	orf1ab
8782	T	C	>hCoV-19/England/ALDP-9E9A33/2020|EPI_ISL_584281|2020-09-24	EPI_ISL_584281	orf1ab
14408	C	T	>hCoV-19/England/ALDP-9E9A33/2020|EPI_ISL_584281|2020-09-24	EPI_ISL_584281	orf1ab
21255	G	C	>hCoV-19/England/ALDP-9E9A33/2020|EPI_ISL_584281|2020-09-24	EPI_ISL_584281	orf1ab
21575	C	T	>hCoV-19/England/ALDP-9E9A33/2020|EPI_ISL_584281|2020-09-24	EPI_ISL_584281	S
22088	C	T	>hCoV-19/England/ALDP-9E9A33/2020|EPI_ISL_584281|2020-09-24	EPI_ISL_584281	S
22227	C	T	>hCoV-19/England/ALDP-9E9A33/2020|EPI_ISL_584281|2020-09-24	EPI_ISL_584281	S
23403	A	G	>hCoV-19/England/ALDP-9E9A33/2020|EPI_ISL_584281|2020-09-24	EPI_ISL_584281	S
26801	C	G	>hCoV-19/England/ALDP-9E9A33/2020|EPI_ISL_584281|2020-09-24	EPI_ISL_584281	M
28144	C	T	>hCoV-19/England/ALDP-9E9A33/2020|EPI_ISL_584281|2020-09-24	EPI_ISL_584281	ORF8
28932	C	T	>hCoV-19/England/ALDP-9E9A33/2020|EPI_ISL_584281|2020-09-24	EPI_ISL_584281	N
29284	C	T	>hCoV-19/England/ALDP-9E9A33/2020|EPI_ISL_584281|2020-09-24	EPI_ISL_584281	N
29645	G	T	>hCoV-19/England/ALDP-9E9A33/2020|EPI_ISL_584281|2020-09-24	EPI_ISL_584281	ORF10
29686	C	T	>hCoV-19/England/ALDP-9E9A33/2020|EPI_ISL_584281|2020-09-24	EPI_ISL_584281	NonCoding
241	C	T	>hCoV-19/England/ALDP-9E9A42/2020|EPI_ISL_584282|2020-09-24	EPI_ISL_584282	NonCoding
1191	C	T	>hCoV-19/England/ALDP-9E9A42/2020|EPI_ISL_584282|2020-09-24	EPI_ISL_584282	orf1ab
3037	C	T	>hCoV-19/England/ALDP-9E9A42/2020|EPI_ISL_584282|2020-09-24	EPI_ISL_584282	orf1ab
3251	G	A	>hCoV-19/England/ALDP-9E9A42/2020|EPI_ISL_584282|2020-09-24	EPI_ISL_584282	orf1ab
5278	T	C	>hCoV-19/England/ALDP-9E9A42/2020|EPI_ISL_584282|2020-09-24	EPI_ISL_584282	orf1ab
8782	T	C	>hCoV-19/England/ALDP-9E9A42/2020|EPI_ISL_584282|2020-09-24	EPI_ISL_584282	orf1ab
12067	G	T	>hCoV-19/England/ALDP-9E9A42/2020|EPI_ISL_584282|2020-09-24	EPI_ISL_584282	orf1ab
14408	C	T	>hCoV-19/England/ALDP-9E9A42/2020|EPI_ISL_584282|2020-09-24	EPI_ISL_584282	orf1ab
21575	C	T	>hCoV-19/England/ALDP-9E9A42/2020|EPI_ISL_584282|2020-09-24	EPI_ISL_584282	S
21637	C	T	>hCoV-19/England/ALDP-9E9A42/2020|EPI_ISL_584282|2020-09-24	EPI_ISL_584282	S
22227	C	T	>hCoV-19/England/ALDP-9E9A42/2020|EPI_ISL_584282|2020-09-24	EPI_ISL_584282	S
23282	G	T	>hCoV-19/England/ALDP-9E9A42/2020|EPI_ISL_584282|2020-09-24	EPI_ISL_584282	S
23403	A	G	>hCoV-19/England/ALDP-9E9A42/2020|EPI_ISL_584282|2020-09-24	EPI_ISL_584282	S
23525	C	T	>hCoV-19/England/ALDP-9E9A42/2020|EPI_ISL_584282|2020-09-24	EPI_ISL_584282	S
27261	G	A	>hCoV-19/England/ALDP-9E9A42/2020|EPI_ISL_584282|2020-09-24	EPI_ISL_584282	ORF6
27384	T	C	>hCoV-19/England/ALDP-9E9A42/2020|EPI_ISL_584282|2020-09-24	EPI_ISL_584282	ORF6
28144	C	T	>hCoV-19/England/ALDP-9E9A42/2020|EPI_ISL_584282|2020-09-24	EPI_ISL_584282	ORF8
28169	A	G	>hCoV-19/England/ALDP-9E9A42/2020|EPI_ISL_584282|2020-09-24	EPI_ISL_584282	ORF8
28881	G	A	>hCoV-19/England/ALDP-9E9A42/2020|EPI_ISL_584282|2020-09-24	EPI_ISL_584282	N
28882	G	A	>hCoV-19/England/ALDP-9E9A42/2020|EPI_ISL_584282|2020-09-24	EPI_ISL_584282	N
28883	G	C	>hCoV-19/England/ALDP-9E9A42/2020|EPI_ISL_584282|2020-09-24	EPI_ISL_584282	N
241	C	T	>hCoV-19/England/CAMB-1B6536/2020|EPI_ISL_584286|2020-09-29	EPI_ISL_584286	NonCoding
1947	T	C	>hCoV-19/England/CAMB-1B6536/2020|EPI_ISL_584286|2020-09-29	EPI_ISL_584286	orf1ab
3037	C	T	>hCoV-19/England/CAMB-1B6536/2020|EPI_ISL_584286|2020-09-29	EPI_ISL_584286	orf1ab
7528	C	T	>hCoV-19/England/CAMB-1B6536/2020|EPI_ISL_584286|2020-09-29	EPI_ISL_584286	orf1ab
8782	T	C	>hCoV-19/England/CAMB-1B6536/2020|EPI_ISL_584286|2020-09-29	EPI_ISL_584286	orf1ab
14408	C	T	>hCoV-19/England/CAMB-1B6536/2020|EPI_ISL_584286|2020-09-29	EPI_ISL_584286	orf1ab
18877	C	T	>hCoV-19/England/CAMB-1B6536/2020|EPI_ISL_584286|2020-09-29	EPI_ISL_584286	orf1ab
23280	C	T	>hCoV-19/England/CAMB-1B6536/2020|EPI_ISL_584286|2020-09-29	EPI_ISL_584286	S
23403	A	G	>hCoV-19/England/CAMB-1B6536/2020|EPI_ISL_584286|2020-09-29	EPI_ISL_584286	S
25563	G	T	>hCoV-19/England/CAMB-1B6536/2020|EPI_ISL_584286|2020-09-29	EPI_ISL_584286	ORF3a
26735	C	T	>hCoV-19/England/CAMB-1B6536/2020|EPI_ISL_584286|2020-09-29	EPI_ISL_584286	M
28144	C	T	>hCoV-19/England/CAMB-1B6536/2020|EPI_ISL_584286|2020-09-29	EPI_ISL_584286	ORF8
28854	C	T	>hCoV-19/England/CAMB-1B6536/2020|EPI_ISL_584286|2020-09-29	EPI_ISL_584286	N
29555	C	T	>hCoV-19/England/CAMB-1B6536/2020|EPI_ISL_584286|2020-09-29	EPI_ISL_584286	NonCoding
241	C	T	>hCoV-19/England/CAMB-1B6554/2020|EPI_ISL_584287|2020-09-28	EPI_ISL_584287	NonCoding
1947	T	C	>hCoV-19/England/CAMB-1B6554/2020|EPI_ISL_584287|2020-09-28	EPI_ISL_584287	orf1ab
3037	C	T	>hCoV-19/England/CAMB-1B6554/2020|EPI_ISL_584287|2020-09-28	EPI_ISL_584287	orf1ab
7528	C	T	>hCoV-19/England/CAMB-1B6554/2020|EPI_ISL_584287|2020-09-28	EPI_ISL_584287	orf1ab
8782	T	C	>hCoV-19/England/CAMB-1B6554/2020|EPI_ISL_584287|2020-09-28	EPI_ISL_584287	orf1ab
14408	C	T	>hCoV-19/England/CAMB-1B6554/2020|EPI_ISL_584287|2020-09-28	EPI_ISL_584287	orf1ab
18877	C	T	>hCoV-19/England/CAMB-1B6554/2020|EPI_ISL_584287|2020-09-28	EPI_ISL_584287	orf1ab
23280	C	T	>hCoV-19/England/CAMB-1B6554/2020|EPI_ISL_584287|2020-09-28	EPI_ISL_584287	S
23403	A	G	>hCoV-19/England/CAMB-1B6554/2020|EPI_ISL_584287|2020-09-28	EPI_ISL_584287	S
25563	G	T	>hCoV-19/England/CAMB-1B6554/2020|EPI_ISL_584287|2020-09-28	EPI_ISL_584287	ORF3a
26735	C	T	>hCoV-19/England/CAMB-1B6554/2020|EPI_ISL_584287|2020-09-28	EPI_ISL_584287	M
28144	C	T	>hCoV-19/England/CAMB-1B6554/2020|EPI_ISL_584287|2020-09-28	EPI_ISL_584287	ORF8
28854	C	T	>hCoV-19/England/CAMB-1B6554/2020|EPI_ISL_584287|2020-09-28	EPI_ISL_584287	N
29555	C	T	>hCoV-19/England/CAMB-1B6554/2020|EPI_ISL_584287|2020-09-28	EPI_ISL_584287	NonCoding
204	G	T	>hCoV-19/England/CAMB-1B6572/2020|EPI_ISL_584288|2020-09-30	EPI_ISL_584288	NonCoding
241	C	T	>hCoV-19/England/CAMB-1B6572/2020|EPI_ISL_584288|2020-09-30	EPI_ISL_584288	NonCoding
445	T	C	>hCoV-19/England/CAMB-1B6572/2020|EPI_ISL_584288|2020-09-30	EPI_ISL_584288	orf1ab
3037	C	T	>hCoV-19/England/CAMB-1B6572/2020|EPI_ISL_584288|2020-09-30	EPI_ISL_584288	orf1ab
6286	C	T	>hCoV-19/England/CAMB-1B6572/2020|EPI_ISL_584288|2020-09-30	EPI_ISL_584288	orf1ab
7926	C	T	>hCoV-19/England/CAMB-1B6572/2020|EPI_ISL_584288|2020-09-30	EPI_ISL_584288	orf1ab
8782	T	C	>hCoV-19/England/CAMB-1B6572/2020|EPI_ISL_584288|2020-09-30	EPI_ISL_584288	orf1ab
9745	C	T	>hCoV-19/England/CAMB-1B6572/2020|EPI_ISL_584288|2020-09-30	EPI_ISL_584288	orf1ab
14408	C	T	>hCoV-19/England/CAMB-1B6572/2020|EPI_ISL_584288|2020-09-30	EPI_ISL_584288	orf1ab
19862	C	T	>hCoV-19/England/CAMB-1B6572/2020|EPI_ISL_584288|2020-09-30	EPI_ISL_584288	orf1ab
21255	G	C	>hCoV-19/England/CAMB-1B6572/2020|EPI_ISL_584288|2020-09-30	EPI_ISL_584288	orf1ab
22227	C	T	>hCoV-19/England/CAMB-1B6572/2020|EPI_ISL_584288|2020-09-30	EPI_ISL_584288	S
23403	A	G	>hCoV-19/England/CAMB-1B6572/2020|EPI_ISL_584288|2020-09-30	EPI_ISL_584288	S
26801	C	G	>hCoV-19/England/CAMB-1B6572/2020|EPI_ISL_584288|2020-09-30	EPI_ISL_584288	M
27944	C	T	>hCoV-19/England/CAMB-1B6572/2020|EPI_ISL_584288|2020-09-30	EPI_ISL_584288	ORF8
28144	C	T	>hCoV-19/England/CAMB-1B6572/2020|EPI_ISL_584288|2020-09-30	EPI_ISL_584288	ORF8
28932	C	T	>hCoV-19/England/CAMB-1B6572/2020|EPI_ISL_584288|2020-09-30	EPI_ISL_584288	N
29645	G	T	>hCoV-19/England/CAMB-1B6572/2020|EPI_ISL_584288|2020-09-30	EPI_ISL_584288	ORF10
204	G	T	>hCoV-19/England/CAMB-1B6581/2020|EPI_ISL_584289|2020-09-30	EPI_ISL_584289	NonCoding
241	C	T	>hCoV-19/England/CAMB-1B6581/2020|EPI_ISL_584289|2020-09-30	EPI_ISL_584289	NonCoding
445	T	C	>hCoV-19/England/CAMB-1B6581/2020|EPI_ISL_584289|2020-09-30	EPI_ISL_584289	orf1ab
3037	C	T	>hCoV-19/England/CAMB-1B6581/2020|EPI_ISL_584289|2020-09-30	EPI_ISL_584289	orf1ab
6286	C	T	>hCoV-19/England/CAMB-1B6581/2020|EPI_ISL_584289|2020-09-30	EPI_ISL_584289	orf1ab
7926	C	T	>hCoV-19/England/CAMB-1B6581/2020|EPI_ISL_584289|2020-09-30	EPI_ISL_584289	orf1ab
8782	T	C	>hCoV-19/England/CAMB-1B6581/2020|EPI_ISL_584289|2020-09-30	EPI_ISL_584289	orf1ab
9745	C	T	>hCoV-19/England/CAMB-1B6581/2020|EPI_ISL_584289|2020-09-30	EPI_ISL_584289	orf1ab
14408	C	T	>hCoV-19/England/CAMB-1B6581/2020|EPI_ISL_584289|2020-09-30	EPI_ISL_584289	orf1ab
19862	C	T	>hCoV-19/England/CAMB-1B6581/2020|EPI_ISL_584289|2020-09-30	EPI_ISL_584289	orf1ab
21255	G	C	>hCoV-19/England/CAMB-1B6581/2020|EPI_ISL_584289|2020-09-30	EPI_ISL_584289	orf1ab
22227	C	T	>hCoV-19/England/CAMB-1B6581/2020|EPI_ISL_584289|2020-09-30	EPI_ISL_584289	S
23403	A	G	>hCoV-19/England/CAMB-1B6581/2020|EPI_ISL_584289|2020-09-30	EPI_ISL_584289	S
26801	C	G	>hCoV-19/England/CAMB-1B6581/2020|EPI_ISL_584289|2020-09-30	EPI_ISL_584289	M
27944	C	T	>hCoV-19/England/CAMB-1B6581/2020|EPI_ISL_584289|2020-09-30	EPI_ISL_584289	ORF8
28144	C	T	>hCoV-19/England/CAMB-1B6581/2020|EPI_ISL_584289|2020-09-30	EPI_ISL_584289	ORF8
28932	C	T	>hCoV-19/England/CAMB-1B6581/2020|EPI_ISL_584289|2020-09-30	EPI_ISL_584289	N
29645	G	T	>hCoV-19/England/CAMB-1B6581/2020|EPI_ISL_584289|2020-09-30	EPI_ISL_584289	ORF10
241	C	T	>hCoV-19/England/CAMB-1B6606/2020|EPI_ISL_584293|2020	EPI_ISL_584293	NonCoding
445	T	C	>hCoV-19/England/CAMB-1B6606/2020|EPI_ISL_584293|2020	EPI_ISL_584293	orf1ab
1987	A	G	>hCoV-19/England/CAMB-1B6606/2020|EPI_ISL_584293|2020	EPI_ISL_584293	orf1ab
3037	C	T	>hCoV-19/England/CAMB-1B6606/2020|EPI_ISL_584293|2020	EPI_ISL_584293	orf1ab
6286	C	T	>hCoV-19/England/CAMB-1B6606/2020|EPI_ISL_584293|2020	EPI_ISL_584293	orf1ab
8782	T	C	>hCoV-19/England/CAMB-1B6606/2020|EPI_ISL_584293|2020	EPI_ISL_584293	orf1ab
10870	G	T	>hCoV-19/England/CAMB-1B6606/2020|EPI_ISL_584293|2020	EPI_ISL_584293	orf1ab
11092	T	C	>hCoV-19/England/CAMB-1B6606/2020|EPI_ISL_584293|2020	EPI_ISL_584293	orf1ab
11781	A	G	>hCoV-19/England/CAMB-1B6606/2020|EPI_ISL_584293|2020	EPI_ISL_584293	orf1ab
14408	C	T	>hCoV-19/England/CAMB-1B6606/2020|EPI_ISL_584293|2020	EPI_ISL_584293	orf1ab
18322	C	T	>hCoV-19/England/CAMB-1B6606/2020|EPI_ISL_584293|2020	EPI_ISL_584293	orf1ab
20193	A	C	>hCoV-19/England/CAMB-1B6606/2020|EPI_ISL_584293|2020	EPI_ISL_584293	orf1ab
21255	G	C	>hCoV-19/England/CAMB-1B6606/2020|EPI_ISL_584293|2020	EPI_ISL_584293	orf1ab
22227	C	T	>hCoV-19/England/CAMB-1B6606/2020|EPI_ISL_584293|2020	EPI_ISL_584293	S
23403	A	G	>hCoV-19/England/CAMB-1B6606/2020|EPI_ISL_584293|2020	EPI_ISL_584293	S
25614	C	T	>hCoV-19/England/CAMB-1B6606/2020|EPI_ISL_584293|2020	EPI_ISL_584293	ORF3a
26801	C	G	>hCoV-19/England/CAMB-1B6606/2020|EPI_ISL_584293|2020	EPI_ISL_584293	M
27944	C	T	>hCoV-19/England/CAMB-1B6606/2020|EPI_ISL_584293|2020	EPI_ISL_584293	ORF8
28144	C	T	>hCoV-19/England/CAMB-1B6606/2020|EPI_ISL_584293|2020	EPI_ISL_584293	ORF8
28932	C	T	>hCoV-19/England/CAMB-1B6606/2020|EPI_ISL_584293|2020	EPI_ISL_584293	N
29645	G	T	>hCoV-19/England/CAMB-1B6606/2020|EPI_ISL_584293|2020	EPI_ISL_584293	ORF10
241	C	T	>hCoV-19/England/CAMB-1B667F/2020|EPI_ISL_584294|2020-10-01	EPI_ISL_584294	NonCoding
3037	C	T	>hCoV-19/England/CAMB-1B667F/2020|EPI_ISL_584294|2020-10-01	EPI_ISL_584294	orf1ab
3602	C	T	>hCoV-19/England/CAMB-1B667F/2020|EPI_ISL_584294|2020-10-01	EPI_ISL_584294	orf1ab
4442	G	T	>hCoV-19/England/CAMB-1B667F/2020|EPI_ISL_584294|2020-10-01	EPI_ISL_584294	orf1ab
6525	C	T	>hCoV-19/England/CAMB-1B667F/2020|EPI_ISL_584294|2020-10-01	EPI_ISL_584294	orf1ab
6941	C	T	>hCoV-19/England/CAMB-1B667F/2020|EPI_ISL_584294|2020-10-01	EPI_ISL_584294	orf1ab
8782	T	C	>hCoV-19/England/CAMB-1B667F/2020|EPI_ISL_584294|2020-10-01	EPI_ISL_584294	orf1ab
11417	G	T	>hCoV-19/England/CAMB-1B667F/2020|EPI_ISL_584294|2020-10-01	EPI_ISL_584294	orf1ab
14408	C	T	>hCoV-19/England/CAMB-1B667F/2020|EPI_ISL_584294|2020-10-01	EPI_ISL_584294	orf1ab
15324	C	T	>hCoV-19/England/CAMB-1B667F/2020|EPI_ISL_584294|2020-10-01	EPI_ISL_584294	orf1ab
16044	A	T	>hCoV-19/England/CAMB-1B667F/2020|EPI_ISL_584294|2020-10-01	EPI_ISL_584294	orf1ab
21855	C	T	>hCoV-19/England/CAMB-1B667F/2020|EPI_ISL_584294|2020-10-01	EPI_ISL_584294	S
23403	A	G	>hCoV-19/England/CAMB-1B667F/2020|EPI_ISL_584294|2020-10-01	EPI_ISL_584294	S
25505	A	G	>hCoV-19/England/CAMB-1B667F/2020|EPI_ISL_584294|2020-10-01	EPI_ISL_584294	ORF3a
25906	G	C	>hCoV-19/England/CAMB-1B667F/2020|EPI_ISL_584294|2020-10-01	EPI_ISL_584294	ORF3a
25996	G	T	>hCoV-19/England/CAMB-1B667F/2020|EPI_ISL_584294|2020-10-01	EPI_ISL_584294	ORF3a
26078	C	T	>hCoV-19/England/CAMB-1B667F/2020|EPI_ISL_584294|2020-10-01	EPI_ISL_584294	ORF3a
28144	C	T	>hCoV-19/England/CAMB-1B667F/2020|EPI_ISL_584294|2020-10-01	EPI_ISL_584294	ORF8
28651	C	T	>hCoV-19/England/CAMB-1B667F/2020|EPI_ISL_584294|2020-10-01	EPI_ISL_584294	N
28869	C	T	>hCoV-19/England/CAMB-1B667F/2020|EPI_ISL_584294|2020-10-01	EPI_ISL_584294	N
241	C	T	>hCoV-19/England/CAMB-1B669D/2020|EPI_ISL_584295|2020-10-01	EPI_ISL_584295	NonCoding
445	T	C	>hCoV-19/England/CAMB-1B669D/2020|EPI_ISL_584295|2020-10-01	EPI_ISL_584295	orf1ab
3037	C	T	>hCoV-19/England/CAMB-1B669D/2020|EPI_ISL_584295|2020-10-01	EPI_ISL_584295	orf1ab
6286	C	T	>hCoV-19/England/CAMB-1B669D/2020|EPI_ISL_584295|2020-10-01	EPI_ISL_584295	orf1ab
8782	T	C	>hCoV-19/England/CAMB-1B669D/2020|EPI_ISL_584295|2020-10-01	EPI_ISL_584295	orf1ab
14290	G	T	>hCoV-19/England/CAMB-1B669D/2020|EPI_ISL_584295|2020-10-01	EPI_ISL_584295	orf1ab
14408	C	T	>hCoV-19/England/CAMB-1B669D/2020|EPI_ISL_584295|2020-10-01	EPI_ISL_584295	orf1ab
21255	G	C	>hCoV-19/England/CAMB-1B669D/2020|EPI_ISL_584295|2020-10-01	EPI_ISL_584295	orf1ab
22227	C	T	>hCoV-19/England/CAMB-1B669D/2020|EPI_ISL_584295|2020-10-01	EPI_ISL_584295	S
23403	A	G	>hCoV-19/England/CAMB-1B669D/2020|EPI_ISL_584295|2020-10-01	EPI_ISL_584295	S
26801	C	G	>hCoV-19/England/CAMB-1B669D/2020|EPI_ISL_584295|2020-10-01	EPI_ISL_584295	M
27944	C	T	>hCoV-19/England/CAMB-1B669D/2020|EPI_ISL_584295|2020-10-01	EPI_ISL_584295	ORF8
28122	G	A	>hCoV-19/England/CAMB-1B669D/2020|EPI_ISL_584295|2020-10-01	EPI_ISL_584295	ORF8
28144	C	T	>hCoV-19/England/CAMB-1B669D/2020|EPI_ISL_584295|2020-10-01	EPI_ISL_584295	ORF8
28725	C	T	>hCoV-19/England/CAMB-1B669D/2020|EPI_ISL_584295|2020-10-01	EPI_ISL_584295	N
28932	C	T	>hCoV-19/England/CAMB-1B669D/2020|EPI_ISL_584295|2020-10-01	EPI_ISL_584295	N
29645	G	T	>hCoV-19/England/CAMB-1B669D/2020|EPI_ISL_584295|2020-10-01	EPI_ISL_584295	ORF10
241	C	T	>hCoV-19/England/CAMB-1B66BB/2020|EPI_ISL_584296|2020-09-29	EPI_ISL_584296	NonCoding
1947	T	C	>hCoV-19/England/CAMB-1B66BB/2020|EPI_ISL_584296|2020-09-29	EPI_ISL_584296	orf1ab
3037	C	T	>hCoV-19/England/CAMB-1B66BB/2020|EPI_ISL_584296|2020-09-29	EPI_ISL_584296	orf1ab
7528	C	T	>hCoV-19/England/CAMB-1B66BB/2020|EPI_ISL_584296|2020-09-29	EPI_ISL_584296	orf1ab
8782	T	C	>hCoV-19/England/CAMB-1B66BB/2020|EPI_ISL_584296|2020-09-29	EPI_ISL_584296	orf1ab
11389	G	T	>hCoV-19/England/CAMB-1B66BB/2020|EPI_ISL_584296|2020-09-29	EPI_ISL_584296	orf1ab
13897	G	T	>hCoV-19/England/CAMB-1B66BB/2020|EPI_ISL_584296|2020-09-29	EPI_ISL_584296	orf1ab
14408	C	T	>hCoV-19/England/CAMB-1B66BB/2020|EPI_ISL_584296|2020-09-29	EPI_ISL_584296	orf1ab
18877	C	T	>hCoV-19/England/CAMB-1B66BB/2020|EPI_ISL_584296|2020-09-29	EPI_ISL_584296	orf1ab
23223	A	G	>hCoV-19/England/CAMB-1B66BB/2020|EPI_ISL_584296|2020-09-29	EPI_ISL_584296	S
23403	A	G	>hCoV-19/England/CAMB-1B66BB/2020|EPI_ISL_584296|2020-09-29	EPI_ISL_584296	S
23758	C	T	>hCoV-19/England/CAMB-1B66BB/2020|EPI_ISL_584296|2020-09-29	EPI_ISL_584296	S
24358	C	A	>hCoV-19/England/CAMB-1B66BB/2020|EPI_ISL_584296|2020-09-29	EPI_ISL_584296	S
25563	G	T	>hCoV-19/England/CAMB-1B66BB/2020|EPI_ISL_584296|2020-09-29	EPI_ISL_584296	ORF3a
26177	C	T	>hCoV-19/England/CAMB-1B66BB/2020|EPI_ISL_584296|2020-09-29	EPI_ISL_584296	ORF3a
26735	C	T	>hCoV-19/England/CAMB-1B66BB/2020|EPI_ISL_584296|2020-09-29	EPI_ISL_584296	M
28144	C	T	>hCoV-19/England/CAMB-1B66BB/2020|EPI_ISL_584296|2020-09-29	EPI_ISL_584296	ORF8
28854	C	T	>hCoV-19/England/CAMB-1B66BB/2020|EPI_ISL_584296|2020-09-29	EPI_ISL_584296	N
29555	C	T	>hCoV-19/England/CAMB-1B66BB/2020|EPI_ISL_584296|2020-09-29	EPI_ISL_584296	NonCoding
241	C	T	>hCoV-19/England/CAMB-1B66E8/2020|EPI_ISL_584298|2020-09-30	EPI_ISL_584298	NonCoding
445	T	C	>hCoV-19/England/CAMB-1B66E8/2020|EPI_ISL_584298|2020-09-30	EPI_ISL_584298	orf1ab
449	C	T	>hCoV-19/England/CAMB-1B66E8/2020|EPI_ISL_584298|2020-09-30	EPI_ISL_584298	orf1ab
3037	C	T	>hCoV-19/England/CAMB-1B66E8/2020|EPI_ISL_584298|2020-09-30	EPI_ISL_584298	orf1ab
6286	C	T	>hCoV-19/England/CAMB-1B66E8/2020|EPI_ISL_584298|2020-09-30	EPI_ISL_584298	orf1ab
8782	T	C	>hCoV-19/England/CAMB-1B66E8/2020|EPI_ISL_584298|2020-09-30	EPI_ISL_584298	orf1ab
11109	C	T	>hCoV-19/England/CAMB-1B66E8/2020|EPI_ISL_584298|2020-09-30	EPI_ISL_584298	orf1ab
14408	C	T	>hCoV-19/England/CAMB-1B66E8/2020|EPI_ISL_584298|2020-09-30	EPI_ISL_584298	orf1ab
19791	T	C	>hCoV-19/England/CAMB-1B66E8/2020|EPI_ISL_584298|2020-09-30	EPI_ISL_584298	orf1ab
21255	G	C	>hCoV-19/England/CAMB-1B66E8/2020|EPI_ISL_584298|2020-09-30	EPI_ISL_584298	orf1ab
22227	C	T	>hCoV-19/England/CAMB-1B66E8/2020|EPI_ISL_584298|2020-09-30	EPI_ISL_584298	S
23311	G	C	>hCoV-19/England/CAMB-1B66E8/2020|EPI_ISL_584298|2020-09-30	EPI_ISL_584298	S
23403	A	G	>hCoV-19/England/CAMB-1B66E8/2020|EPI_ISL_584298|2020-09-30	EPI_ISL_584298	S
25500	G	A	>hCoV-19/England/CAMB-1B66E8/2020|EPI_ISL_584298|2020-09-30	EPI_ISL_584298	ORF3a
25875	T	A	>hCoV-19/England/CAMB-1B66E8/2020|EPI_ISL_584298|2020-09-30	EPI_ISL_584298	ORF3a
26801	C	G	>hCoV-19/England/CAMB-1B66E8/2020|EPI_ISL_584298|2020-09-30	EPI_ISL_584298	M
28144	C	T	>hCoV-19/England/CAMB-1B66E8/2020|EPI_ISL_584298|2020-09-30	EPI_ISL_584298	ORF8
28932	C	T	>hCoV-19/England/CAMB-1B66E8/2020|EPI_ISL_584298|2020-09-30	EPI_ISL_584298	N
29645	G	T	>hCoV-19/England/CAMB-1B66E8/2020|EPI_ISL_584298|2020-09-30	EPI_ISL_584298	ORF10
241	C	T	>hCoV-19/England/CAMB-1B6712/2020|EPI_ISL_584300|2020-10-03	EPI_ISL_584300	NonCoding
445	T	C	>hCoV-19/England/CAMB-1B6712/2020|EPI_ISL_584300|2020-10-03	EPI_ISL_584300	orf1ab
449	C	T	>hCoV-19/England/CAMB-1B6712/2020|EPI_ISL_584300|2020-10-03	EPI_ISL_584300	orf1ab
3037	C	T	>hCoV-19/England/CAMB-1B6712/2020|EPI_ISL_584300|2020-10-03	EPI_ISL_584300	orf1ab
6286	C	T	>hCoV-19/England/CAMB-1B6712/2020|EPI_ISL_584300|2020-10-03	EPI_ISL_584300	orf1ab
8782	T	C	>hCoV-19/England/CAMB-1B6712/2020|EPI_ISL_584300|2020-10-03	EPI_ISL_584300	orf1ab
11109	C	T	>hCoV-19/England/CAMB-1B6712/2020|EPI_ISL_584300|2020-10-03	EPI_ISL_584300	orf1ab
14408	C	T	>hCoV-19/England/CAMB-1B6712/2020|EPI_ISL_584300|2020-10-03	EPI_ISL_584300	orf1ab
19791	T	C	>hCoV-19/England/CAMB-1B6712/2020|EPI_ISL_584300|2020-10-03	EPI_ISL_584300	orf1ab
21255	G	C	>hCoV-19/England/CAMB-1B6712/2020|EPI_ISL_584300|2020-10-03	EPI_ISL_584300	orf1ab
22227	C	T	>hCoV-19/England/CAMB-1B6712/2020|EPI_ISL_584300|2020-10-03	EPI_ISL_584300	S
23311	G	C	>hCoV-19/England/CAMB-1B6712/2020|EPI_ISL_584300|2020-10-03	EPI_ISL_584300	S
23403	A	G	>hCoV-19/England/CAMB-1B6712/2020|EPI_ISL_584300|2020-10-03	EPI_ISL_584300	S
25500	G	A	>hCoV-19/England/CAMB-1B6712/2020|EPI_ISL_584300|2020-10-03	EPI_ISL_584300	ORF3a
26801	C	G	>hCoV-19/England/CAMB-1B6712/2020|EPI_ISL_584300|2020-10-03	EPI_ISL_584300	M
28144	C	T	>hCoV-19/England/CAMB-1B6712/2020|EPI_ISL_584300|2020-10-03	EPI_ISL_584300	ORF8
28932	C	T	>hCoV-19/England/CAMB-1B6712/2020|EPI_ISL_584300|2020-10-03	EPI_ISL_584300	N
29645	G	T	>hCoV-19/England/CAMB-1B6712/2020|EPI_ISL_584300|2020-10-03	EPI_ISL_584300	ORF10
241	C	T	>hCoV-19/England/CAMB-1B6721/2020|EPI_ISL_584301|2020-10-04	EPI_ISL_584301	NonCoding
3037	C	T	>hCoV-19/England/CAMB-1B6721/2020|EPI_ISL_584301|2020-10-04	EPI_ISL_584301	orf1ab
8653	G	T	>hCoV-19/England/CAMB-1B6721/2020|EPI_ISL_584301|2020-10-04	EPI_ISL_584301	orf1ab
8782	T	C	>hCoV-19/England/CAMB-1B6721/2020|EPI_ISL_584301|2020-10-04	EPI_ISL_584301	orf1ab
9433	A	T	>hCoV-19/England/CAMB-1B6721/2020|EPI_ISL_584301|2020-10-04	EPI_ISL_584301	orf1ab
10265	G	A	>hCoV-19/England/CAMB-1B6721/2020|EPI_ISL_584301|2020-10-04	EPI_ISL_584301	orf1ab
14408	C	T	>hCoV-19/England/CAMB-1B6721/2020|EPI_ISL_584301|2020-10-04	EPI_ISL_584301	orf1ab
15380	G	T	>hCoV-19/England/CAMB-1B6721/2020|EPI_ISL_584301|2020-10-04	EPI_ISL_584301	orf1ab
17078	A	G	>hCoV-19/England/CAMB-1B6721/2020|EPI_ISL_584301|2020-10-04	EPI_ISL_584301	orf1ab
19650	A	G	>hCoV-19/England/CAMB-1B6721/2020|EPI_ISL_584301|2020-10-04	EPI_ISL_584301	orf1ab
21575	C	T	>hCoV-19/England/CAMB-1B6721/2020|EPI_ISL_584301|2020-10-04	EPI_ISL_584301	S
23403	A	G	>hCoV-19/England/CAMB-1B6721/2020|EPI_ISL_584301|2020-10-04	EPI_ISL_584301	S
23621	G	T	>hCoV-19/England/CAMB-1B6721/2020|EPI_ISL_584301|2020-10-04	EPI_ISL_584301	S
27841	G	T	>hCoV-19/England/CAMB-1B6721/2020|EPI_ISL_584301|2020-10-04	EPI_ISL_584301	NonCoding
28144	C	T	>hCoV-19/England/CAMB-1B6721/2020|EPI_ISL_584301|2020-10-04	EPI_ISL_584301	ORF8
28378	G	C	>hCoV-19/England/CAMB-1B6721/2020|EPI_ISL_584301|2020-10-04	EPI_ISL_584301	N
28881	G	A	>hCoV-19/England/CAMB-1B6721/2020|EPI_ISL_584301|2020-10-04	EPI_ISL_584301	N
28882	G	A	>hCoV-19/England/CAMB-1B6721/2020|EPI_ISL_584301|2020-10-04	EPI_ISL_584301	N
28883	G	C	>hCoV-19/England/CAMB-1B6721/2020|EPI_ISL_584301|2020-10-04	EPI_ISL_584301	N
241	C	T	>hCoV-19/England/CAMB-1B676D/2020|EPI_ISL_584303|2020	EPI_ISL_584303	NonCoding
445	T	C	>hCoV-19/England/CAMB-1B676D/2020|EPI_ISL_584303|2020	EPI_ISL_584303	orf1ab
1987	A	G	>hCoV-19/England/CAMB-1B676D/2020|EPI_ISL_584303|2020	EPI_ISL_584303	orf1ab
3037	C	T	>hCoV-19/England/CAMB-1B676D/2020|EPI_ISL_584303|2020	EPI_ISL_584303	orf1ab
6286	C	T	>hCoV-19/England/CAMB-1B676D/2020|EPI_ISL_584303|2020	EPI_ISL_584303	orf1ab
8782	T	C	>hCoV-19/England/CAMB-1B676D/2020|EPI_ISL_584303|2020	EPI_ISL_584303	orf1ab
10870	G	T	>hCoV-19/England/CAMB-1B676D/2020|EPI_ISL_584303|2020	EPI_ISL_584303	orf1ab
11092	T	C	>hCoV-19/England/CAMB-1B676D/2020|EPI_ISL_584303|2020	EPI_ISL_584303	orf1ab
11781	A	G	>hCoV-19/England/CAMB-1B676D/2020|EPI_ISL_584303|2020	EPI_ISL_584303	orf1ab
14408	C	T	>hCoV-19/England/CAMB-1B676D/2020|EPI_ISL_584303|2020	EPI_ISL_584303	orf1ab
18322	C	T	>hCoV-19/England/CAMB-1B676D/2020|EPI_ISL_584303|2020	EPI_ISL_584303	orf1ab
21255	G	C	>hCoV-19/England/CAMB-1B676D/2020|EPI_ISL_584303|2020	EPI_ISL_584303	orf1ab
22227	C	T	>hCoV-19/England/CAMB-1B676D/2020|EPI_ISL_584303|2020	EPI_ISL_584303	S
23403	A	G	>hCoV-19/England/CAMB-1B676D/2020|EPI_ISL_584303|2020	EPI_ISL_584303	S
25614	C	T	>hCoV-19/England/CAMB-1B676D/2020|EPI_ISL_584303|2020	EPI_ISL_584303	ORF3a
26801	C	G	>hCoV-19/England/CAMB-1B676D/2020|EPI_ISL_584303|2020	EPI_ISL_584303	M
27944	C	T	>hCoV-19/England/CAMB-1B676D/2020|EPI_ISL_584303|2020	EPI_ISL_584303	ORF8
28144	C	T	>hCoV-19/England/CAMB-1B676D/2020|EPI_ISL_584303|2020	EPI_ISL_584303	ORF8
28932	C	T	>hCoV-19/England/CAMB-1B676D/2020|EPI_ISL_584303|2020	EPI_ISL_584303	N
29645	G	T	>hCoV-19/England/CAMB-1B676D/2020|EPI_ISL_584303|2020	EPI_ISL_584303	ORF10
241	C	T	>hCoV-19/England/CAMB-1B677C/2020|EPI_ISL_584304|2020-10-02	EPI_ISL_584304	NonCoding
445	T	C	>hCoV-19/England/CAMB-1B677C/2020|EPI_ISL_584304|2020-10-02	EPI_ISL_584304	orf1ab
1987	A	G	>hCoV-19/England/CAMB-1B677C/2020|EPI_ISL_584304|2020-10-02	EPI_ISL_584304	orf1ab
3037	C	T	>hCoV-19/England/CAMB-1B677C/2020|EPI_ISL_584304|2020-10-02	EPI_ISL_584304	orf1ab
6286	C	T	>hCoV-19/England/CAMB-1B677C/2020|EPI_ISL_584304|2020-10-02	EPI_ISL_584304	orf1ab
8782	T	C	>hCoV-19/England/CAMB-1B677C/2020|EPI_ISL_584304|2020-10-02	EPI_ISL_584304	orf1ab
10870	G	T	>hCoV-19/England/CAMB-1B677C/2020|EPI_ISL_584304|2020-10-02	EPI_ISL_584304	orf1ab
11092	T	C	>hCoV-19/England/CAMB-1B677C/2020|EPI_ISL_584304|2020-10-02	EPI_ISL_584304	orf1ab
11781	A	G	>hCoV-19/England/CAMB-1B677C/2020|EPI_ISL_584304|2020-10-02	EPI_ISL_584304	orf1ab
14408	C	T	>hCoV-19/England/CAMB-1B677C/2020|EPI_ISL_584304|2020-10-02	EPI_ISL_584304	orf1ab
18322	C	T	>hCoV-19/England/CAMB-1B677C/2020|EPI_ISL_584304|2020-10-02	EPI_ISL_584304	orf1ab
21255	G	C	>hCoV-19/England/CAMB-1B677C/2020|EPI_ISL_584304|2020-10-02	EPI_ISL_584304	orf1ab
22227	C	T	>hCoV-19/England/CAMB-1B677C/2020|EPI_ISL_584304|2020-10-02	EPI_ISL_584304	S
23403	A	G	>hCoV-19/England/CAMB-1B677C/2020|EPI_ISL_584304|2020-10-02	EPI_ISL_584304	S
25614	C	T	>hCoV-19/England/CAMB-1B677C/2020|EPI_ISL_584304|2020-10-02	EPI_ISL_584304	ORF3a
26801	C	G	>hCoV-19/England/CAMB-1B677C/2020|EPI_ISL_584304|2020-10-02	EPI_ISL_584304	M
27944	C	T	>hCoV-19/England/CAMB-1B677C/2020|EPI_ISL_584304|2020-10-02	EPI_ISL_584304	ORF8
28144	C	T	>hCoV-19/England/CAMB-1B677C/2020|EPI_ISL_584304|2020-10-02	EPI_ISL_584304	ORF8
28932	C	T	>hCoV-19/England/CAMB-1B677C/2020|EPI_ISL_584304|2020-10-02	EPI_ISL_584304	N
29645	G	T	>hCoV-19/England/CAMB-1B677C/2020|EPI_ISL_584304|2020-10-02	EPI_ISL_584304	ORF10
241	C	T	>hCoV-19/England/CAMB-1B679A/2020|EPI_ISL_584305|2020-10-06	EPI_ISL_584305	NonCoding
445	T	C	>hCoV-19/England/CAMB-1B679A/2020|EPI_ISL_584305|2020-10-06	EPI_ISL_584305	orf1ab
3037	C	T	>hCoV-19/England/CAMB-1B679A/2020|EPI_ISL_584305|2020-10-06	EPI_ISL_584305	orf1ab
4815	C	T	>hCoV-19/England/CAMB-1B679A/2020|EPI_ISL_584305|2020-10-06	EPI_ISL_584305	orf1ab
6286	C	T	>hCoV-19/England/CAMB-1B679A/2020|EPI_ISL_584305|2020-10-06	EPI_ISL_584305	orf1ab
8782	T	C	>hCoV-19/England/CAMB-1B679A/2020|EPI_ISL_584305|2020-10-06	EPI_ISL_584305	orf1ab
10626	C	T	>hCoV-19/England/CAMB-1B679A/2020|EPI_ISL_584305|2020-10-06	EPI_ISL_584305	orf1ab
12565	G	T	>hCoV-19/England/CAMB-1B679A/2020|EPI_ISL_584305|2020-10-06	EPI_ISL_584305	orf1ab
14408	C	T	>hCoV-19/England/CAMB-1B679A/2020|EPI_ISL_584305|2020-10-06	EPI_ISL_584305	orf1ab
21255	G	C	>hCoV-19/England/CAMB-1B679A/2020|EPI_ISL_584305|2020-10-06	EPI_ISL_584305	orf1ab
22227	C	T	>hCoV-19/England/CAMB-1B679A/2020|EPI_ISL_584305|2020-10-06	EPI_ISL_584305	S
23311	G	C	>hCoV-19/England/CAMB-1B679A/2020|EPI_ISL_584305|2020-10-06	EPI_ISL_584305	S
23403	A	G	>hCoV-19/England/CAMB-1B679A/2020|EPI_ISL_584305|2020-10-06	EPI_ISL_584305	S
26801	C	G	>hCoV-19/England/CAMB-1B679A/2020|EPI_ISL_584305|2020-10-06	EPI_ISL_584305	M
28144	C	T	>hCoV-19/England/CAMB-1B679A/2020|EPI_ISL_584305|2020-10-06	EPI_ISL_584305	ORF8
28932	C	T	>hCoV-19/England/CAMB-1B679A/2020|EPI_ISL_584305|2020-10-06	EPI_ISL_584305	N
29645	G	T	>hCoV-19/England/CAMB-1B679A/2020|EPI_ISL_584305|2020-10-06	EPI_ISL_584305	ORF10
241	C	T	>hCoV-19/England/CAMB-1B67B8/2020|EPI_ISL_584306|2020-10-03	EPI_ISL_584306	NonCoding
379	C	A	>hCoV-19/England/CAMB-1B67B8/2020|EPI_ISL_584306|2020-10-03	EPI_ISL_584306	orf1ab
1589	G	T	>hCoV-19/England/CAMB-1B67B8/2020|EPI_ISL_584306|2020-10-03	EPI_ISL_584306	orf1ab
1947	T	C	>hCoV-19/England/CAMB-1B67B8/2020|EPI_ISL_584306|2020-10-03	EPI_ISL_584306	orf1ab
3037	C	T	>hCoV-19/England/CAMB-1B67B8/2020|EPI_ISL_584306|2020-10-03	EPI_ISL_584306	orf1ab
6936	C	T	>hCoV-19/England/CAMB-1B67B8/2020|EPI_ISL_584306|2020-10-03	EPI_ISL_584306	orf1ab
8782	T	C	>hCoV-19/England/CAMB-1B67B8/2020|EPI_ISL_584306|2020-10-03	EPI_ISL_584306	orf1ab
12410	A	G	>hCoV-19/England/CAMB-1B67B8/2020|EPI_ISL_584306|2020-10-03	EPI_ISL_584306	orf1ab
14408	C	T	>hCoV-19/England/CAMB-1B67B8/2020|EPI_ISL_584306|2020-10-03	EPI_ISL_584306	orf1ab
17671	G	A	>hCoV-19/England/CAMB-1B67B8/2020|EPI_ISL_584306|2020-10-03	EPI_ISL_584306	orf1ab
18877	C	T	>hCoV-19/England/CAMB-1B67B8/2020|EPI_ISL_584306|2020-10-03	EPI_ISL_584306	orf1ab
21724	G	T	>hCoV-19/England/CAMB-1B67B8/2020|EPI_ISL_584306|2020-10-03	EPI_ISL_584306	S
23403	A	G	>hCoV-19/England/CAMB-1B67B8/2020|EPI_ISL_584306|2020-10-03	EPI_ISL_584306	S
23593	G	C	>hCoV-19/England/CAMB-1B67B8/2020|EPI_ISL_584306|2020-10-03	EPI_ISL_584306	S
24409	A	G	>hCoV-19/England/CAMB-1B67B8/2020|EPI_ISL_584306|2020-10-03	EPI_ISL_584306	S
25563	G	T	>hCoV-19/England/CAMB-1B67B8/2020|EPI_ISL_584306|2020-10-03	EPI_ISL_584306	ORF3a
26735	C	T	>hCoV-19/England/CAMB-1B67B8/2020|EPI_ISL_584306|2020-10-03	EPI_ISL_584306	M
27922	T	C	>hCoV-19/England/CAMB-1B67B8/2020|EPI_ISL_584306|2020-10-03	EPI_ISL_584306	ORF8
28144	C	T	>hCoV-19/England/CAMB-1B67B8/2020|EPI_ISL_584306|2020-10-03	EPI_ISL_584306	ORF8
28854	C	T	>hCoV-19/England/CAMB-1B67B8/2020|EPI_ISL_584306|2020-10-03	EPI_ISL_584306	N
29696	C	T	>hCoV-19/England/CAMB-1B67B8/2020|EPI_ISL_584306|2020-10-03	EPI_ISL_584306	NonCoding
241	C	T	>hCoV-19/England/CAMB-1B67D6/2020|EPI_ISL_584307|2020-10-05	EPI_ISL_584307	NonCoding
1473	C	T	>hCoV-19/England/CAMB-1B67D6/2020|EPI_ISL_584307|2020-10-05	EPI_ISL_584307	orf1ab
3037	C	T	>hCoV-19/England/CAMB-1B67D6/2020|EPI_ISL_584307|2020-10-05	EPI_ISL_584307	orf1ab
5544	C	T	>hCoV-19/England/CAMB-1B67D6/2020|EPI_ISL_584307|2020-10-05	EPI_ISL_584307	orf1ab
6598	T	C	>hCoV-19/England/CAMB-1B67D6/2020|EPI_ISL_584307|2020-10-05	EPI_ISL_584307	orf1ab
6865	G	T	>hCoV-19/England/CAMB-1B67D6/2020|EPI_ISL_584307|2020-10-05	EPI_ISL_584307	orf1ab
8782	T	C	>hCoV-19/England/CAMB-1B67D6/2020|EPI_ISL_584307|2020-10-05	EPI_ISL_584307	orf1ab
11083	G	T	>hCoV-19/England/CAMB-1B67D6/2020|EPI_ISL_584307|2020-10-05	EPI_ISL_584307	orf1ab
14408	C	T	>hCoV-19/England/CAMB-1B67D6/2020|EPI_ISL_584307|2020-10-05	EPI_ISL_584307	orf1ab
15180	C	T	>hCoV-19/England/CAMB-1B67D6/2020|EPI_ISL_584307|2020-10-05	EPI_ISL_584307	orf1ab
19839	T	C	>hCoV-19/England/CAMB-1B67D6/2020|EPI_ISL_584307|2020-10-05	EPI_ISL_584307	orf1ab
23403	A	G	>hCoV-19/England/CAMB-1B67D6/2020|EPI_ISL_584307|2020-10-05	EPI_ISL_584307	S
27297	C	T	>hCoV-19/England/CAMB-1B67D6/2020|EPI_ISL_584307|2020-10-05	EPI_ISL_584307	ORF6
27532	C	T	>hCoV-19/England/CAMB-1B67D6/2020|EPI_ISL_584307|2020-10-05	EPI_ISL_584307	ORF7a
28144	C	T	>hCoV-19/England/CAMB-1B67D6/2020|EPI_ISL_584307|2020-10-05	EPI_ISL_584307	ORF8
28377	C	T	>hCoV-19/England/CAMB-1B67D6/2020|EPI_ISL_584307|2020-10-05	EPI_ISL_584307	N
28881	G	A	>hCoV-19/England/CAMB-1B67D6/2020|EPI_ISL_584307|2020-10-05	EPI_ISL_584307	N
28882	G	A	>hCoV-19/England/CAMB-1B67D6/2020|EPI_ISL_584307|2020-10-05	EPI_ISL_584307	N
28883	G	C	>hCoV-19/England/CAMB-1B67D6/2020|EPI_ISL_584307|2020-10-05	EPI_ISL_584307	N
241	C	T	>hCoV-19/England/CAMB-1B683D/2020|EPI_ISL_584308|2020	EPI_ISL_584308	NonCoding
679	C	T	>hCoV-19/England/CAMB-1B683D/2020|EPI_ISL_584308|2020	EPI_ISL_584308	orf1ab
2086	G	T	>hCoV-19/England/CAMB-1B683D/2020|EPI_ISL_584308|2020	EPI_ISL_584308	orf1ab
3037	C	T	>hCoV-19/England/CAMB-1B683D/2020|EPI_ISL_584308|2020	EPI_ISL_584308	orf1ab
3496	G	A	>hCoV-19/England/CAMB-1B683D/2020|EPI_ISL_584308|2020	EPI_ISL_584308	orf1ab
8782	T	C	>hCoV-19/England/CAMB-1B683D/2020|EPI_ISL_584308|2020	EPI_ISL_584308	orf1ab
14130	A	T	>hCoV-19/England/CAMB-1B683D/2020|EPI_ISL_584308|2020	EPI_ISL_584308	orf1ab
14408	C	T	>hCoV-19/England/CAMB-1B683D/2020|EPI_ISL_584308|2020	EPI_ISL_584308	orf1ab
15657	A	G	>hCoV-19/England/CAMB-1B683D/2020|EPI_ISL_584308|2020	EPI_ISL_584308	orf1ab
18877	C	T	>hCoV-19/England/CAMB-1B683D/2020|EPI_ISL_584308|2020	EPI_ISL_584308	orf1ab
20233	C	T	>hCoV-19/England/CAMB-1B683D/2020|EPI_ISL_584308|2020	EPI_ISL_584308	orf1ab
22444	C	T	>hCoV-19/England/CAMB-1B683D/2020|EPI_ISL_584308|2020	EPI_ISL_584308	S
23403	A	G	>hCoV-19/England/CAMB-1B683D/2020|EPI_ISL_584308|2020	EPI_ISL_584308	S
25494	G	T	>hCoV-19/England/CAMB-1B683D/2020|EPI_ISL_584308|2020	EPI_ISL_584308	ORF3a
25563	G	T	>hCoV-19/England/CAMB-1B683D/2020|EPI_ISL_584308|2020	EPI_ISL_584308	ORF3a
26735	C	T	>hCoV-19/England/CAMB-1B683D/2020|EPI_ISL_584308|2020	EPI_ISL_584308	M
28854	C	T	>hCoV-19/England/CAMB-1B683D/2020|EPI_ISL_584308|2020	EPI_ISL_584308	N
241	C	T	>hCoV-19/England/CAMB-1B6897/2020|EPI_ISL_584310|2020-10-06	EPI_ISL_584310	NonCoding
445	T	C	>hCoV-19/England/CAMB-1B6897/2020|EPI_ISL_584310|2020-10-06	EPI_ISL_584310	orf1ab
1987	A	G	>hCoV-19/England/CAMB-1B6897/2020|EPI_ISL_584310|2020-10-06	EPI_ISL_584310	orf1ab
3037	C	T	>hCoV-19/England/CAMB-1B6897/2020|EPI_ISL_584310|2020-10-06	EPI_ISL_584310	orf1ab
6286	C	T	>hCoV-19/England/CAMB-1B6897/2020|EPI_ISL_584310|2020-10-06	EPI_ISL_584310	orf1ab
8782	T	C	>hCoV-19/England/CAMB-1B6897/2020|EPI_ISL_584310|2020-10-06	EPI_ISL_584310	orf1ab
10870	G	T	>hCoV-19/England/CAMB-1B6897/2020|EPI_ISL_584310|2020-10-06	EPI_ISL_584310	orf1ab
11092	T	C	>hCoV-19/England/CAMB-1B6897/2020|EPI_ISL_584310|2020-10-06	EPI_ISL_584310	orf1ab
11781	A	G	>hCoV-19/England/CAMB-1B6897/2020|EPI_ISL_584310|2020-10-06	EPI_ISL_584310	orf1ab
14408	C	T	>hCoV-19/England/CAMB-1B6897/2020|EPI_ISL_584310|2020-10-06	EPI_ISL_584310	orf1ab
18322	C	T	>hCoV-19/England/CAMB-1B6897/2020|EPI_ISL_584310|2020-10-06	EPI_ISL_584310	orf1ab
21255	G	C	>hCoV-19/England/CAMB-1B6897/2020|EPI_ISL_584310|2020-10-06	EPI_ISL_584310	orf1ab
22227	C	T	>hCoV-19/England/CAMB-1B6897/2020|EPI_ISL_584310|2020-10-06	EPI_ISL_584310	S
23403	A	G	>hCoV-19/England/CAMB-1B6897/2020|EPI_ISL_584310|2020-10-06	EPI_ISL_584310	S
25614	C	T	>hCoV-19/England/CAMB-1B6897/2020|EPI_ISL_584310|2020-10-06	EPI_ISL_584310	ORF3a
26801	C	G	>hCoV-19/England/CAMB-1B6897/2020|EPI_ISL_584310|2020-10-06	EPI_ISL_584310	M
27944	C	T	>hCoV-19/England/CAMB-1B6897/2020|EPI_ISL_584310|2020-10-06	EPI_ISL_584310	ORF8
28144	C	T	>hCoV-19/England/CAMB-1B6897/2020|EPI_ISL_584310|2020-10-06	EPI_ISL_584310	ORF8
28932	C	T	>hCoV-19/England/CAMB-1B6897/2020|EPI_ISL_584310|2020-10-06	EPI_ISL_584310	N
29645	G	T	>hCoV-19/England/CAMB-1B6897/2020|EPI_ISL_584310|2020-10-06	EPI_ISL_584310	ORF10
241	C	T	>hCoV-19/England/CAMB-1B68A6/2020|EPI_ISL_584311|2020-10-06	EPI_ISL_584311	NonCoding
445	T	C	>hCoV-19/England/CAMB-1B68A6/2020|EPI_ISL_584311|2020-10-06	EPI_ISL_584311	orf1ab
1987	A	G	>hCoV-19/England/CAMB-1B68A6/2020|EPI_ISL_584311|2020-10-06	EPI_ISL_584311	orf1ab
3037	C	T	>hCoV-19/England/CAMB-1B68A6/2020|EPI_ISL_584311|2020-10-06	EPI_ISL_584311	orf1ab
6286	C	T	>hCoV-19/England/CAMB-1B68A6/2020|EPI_ISL_584311|2020-10-06	EPI_ISL_584311	orf1ab
8782	T	C	>hCoV-19/England/CAMB-1B68A6/2020|EPI_ISL_584311|2020-10-06	EPI_ISL_584311	orf1ab
10351	T	C	>hCoV-19/England/CAMB-1B68A6/2020|EPI_ISL_584311|2020-10-06	EPI_ISL_584311	orf1ab
10870	G	T	>hCoV-19/England/CAMB-1B68A6/2020|EPI_ISL_584311|2020-10-06	EPI_ISL_584311	orf1ab
11092	T	C	>hCoV-19/England/CAMB-1B68A6/2020|EPI_ISL_584311|2020-10-06	EPI_ISL_584311	orf1ab
11781	A	G	>hCoV-19/England/CAMB-1B68A6/2020|EPI_ISL_584311|2020-10-06	EPI_ISL_584311	orf1ab
14408	C	T	>hCoV-19/England/CAMB-1B68A6/2020|EPI_ISL_584311|2020-10-06	EPI_ISL_584311	orf1ab
18322	C	T	>hCoV-19/England/CAMB-1B68A6/2020|EPI_ISL_584311|2020-10-06	EPI_ISL_584311	orf1ab
21255	G	C	>hCoV-19/England/CAMB-1B68A6/2020|EPI_ISL_584311|2020-10-06	EPI_ISL_584311	orf1ab
22227	C	T	>hCoV-19/England/CAMB-1B68A6/2020|EPI_ISL_584311|2020-10-06	EPI_ISL_584311	S
23403	A	G	>hCoV-19/England/CAMB-1B68A6/2020|EPI_ISL_584311|2020-10-06	EPI_ISL_584311	S
25614	C	T	>hCoV-19/England/CAMB-1B68A6/2020|EPI_ISL_584311|2020-10-06	EPI_ISL_584311	ORF3a
26801	C	G	>hCoV-19/England/CAMB-1B68A6/2020|EPI_ISL_584311|2020-10-06	EPI_ISL_584311	M
27944	C	T	>hCoV-19/England/CAMB-1B68A6/2020|EPI_ISL_584311|2020-10-06	EPI_ISL_584311	ORF8
28144	C	T	>hCoV-19/England/CAMB-1B68A6/2020|EPI_ISL_584311|2020-10-06	EPI_ISL_584311	ORF8
28932	C	T	>hCoV-19/England/CAMB-1B68A6/2020|EPI_ISL_584311|2020-10-06	EPI_ISL_584311	N
29645	G	T	>hCoV-19/England/CAMB-1B68A6/2020|EPI_ISL_584311|2020-10-06	EPI_ISL_584311	ORF10
241	C	T	>hCoV-19/England/CAMB-1B68B5/2020|EPI_ISL_584312|2020-10-06	EPI_ISL_584312	NonCoding
445	T	C	>hCoV-19/England/CAMB-1B68B5/2020|EPI_ISL_584312|2020-10-06	EPI_ISL_584312	orf1ab
1987	A	G	>hCoV-19/England/CAMB-1B68B5/2020|EPI_ISL_584312|2020-10-06	EPI_ISL_584312	orf1ab
3037	C	T	>hCoV-19/England/CAMB-1B68B5/2020|EPI_ISL_584312|2020-10-06	EPI_ISL_584312	orf1ab
6286	C	T	>hCoV-19/England/CAMB-1B68B5/2020|EPI_ISL_584312|2020-10-06	EPI_ISL_584312	orf1ab
8782	T	C	>hCoV-19/England/CAMB-1B68B5/2020|EPI_ISL_584312|2020-10-06	EPI_ISL_584312	orf1ab
10870	G	T	>hCoV-19/England/CAMB-1B68B5/2020|EPI_ISL_584312|2020-10-06	EPI_ISL_584312	orf1ab
11092	T	C	>hCoV-19/England/CAMB-1B68B5/2020|EPI_ISL_584312|2020-10-06	EPI_ISL_584312	orf1ab
11781	A	G	>hCoV-19/England/CAMB-1B68B5/2020|EPI_ISL_584312|2020-10-06	EPI_ISL_584312	orf1ab
14408	C	T	>hCoV-19/England/CAMB-1B68B5/2020|EPI_ISL_584312|2020-10-06	EPI_ISL_584312	orf1ab
18322	C	T	>hCoV-19/England/CAMB-1B68B5/2020|EPI_ISL_584312|2020-10-06	EPI_ISL_584312	orf1ab
21255	G	C	>hCoV-19/England/CAMB-1B68B5/2020|EPI_ISL_584312|2020-10-06	EPI_ISL_584312	orf1ab
22227	C	T	>hCoV-19/England/CAMB-1B68B5/2020|EPI_ISL_584312|2020-10-06	EPI_ISL_584312	S
23403	A	G	>hCoV-19/England/CAMB-1B68B5/2020|EPI_ISL_584312|2020-10-06	EPI_ISL_584312	S
25614	C	T	>hCoV-19/England/CAMB-1B68B5/2020|EPI_ISL_584312|2020-10-06	EPI_ISL_584312	ORF3a
26801	C	G	>hCoV-19/England/CAMB-1B68B5/2020|EPI_ISL_584312|2020-10-06	EPI_ISL_584312	M
27944	C	T	>hCoV-19/England/CAMB-1B68B5/2020|EPI_ISL_584312|2020-10-06	EPI_ISL_584312	ORF8
28144	C	T	>hCoV-19/England/CAMB-1B68B5/2020|EPI_ISL_584312|2020-10-06	EPI_ISL_584312	ORF8
28932	C	T	>hCoV-19/England/CAMB-1B68B5/2020|EPI_ISL_584312|2020-10-06	EPI_ISL_584312	N
29645	G	T	>hCoV-19/England/CAMB-1B68B5/2020|EPI_ISL_584312|2020-10-06	EPI_ISL_584312	ORF10
241	C	T	>hCoV-19/England/CAMB-1B68C4/2020|EPI_ISL_584313|2020-10-06	EPI_ISL_584313	NonCoding
445	T	C	>hCoV-19/England/CAMB-1B68C4/2020|EPI_ISL_584313|2020-10-06	EPI_ISL_584313	orf1ab
1987	A	G	>hCoV-19/England/CAMB-1B68C4/2020|EPI_ISL_584313|2020-10-06	EPI_ISL_584313	orf1ab
3037	C	T	>hCoV-19/England/CAMB-1B68C4/2020|EPI_ISL_584313|2020-10-06	EPI_ISL_584313	orf1ab
6286	C	T	>hCoV-19/England/CAMB-1B68C4/2020|EPI_ISL_584313|2020-10-06	EPI_ISL_584313	orf1ab
8782	T	C	>hCoV-19/England/CAMB-1B68C4/2020|EPI_ISL_584313|2020-10-06	EPI_ISL_584313	orf1ab
10870	G	T	>hCoV-19/England/CAMB-1B68C4/2020|EPI_ISL_584313|2020-10-06	EPI_ISL_584313	orf1ab
11092	T	C	>hCoV-19/England/CAMB-1B68C4/2020|EPI_ISL_584313|2020-10-06	EPI_ISL_584313	orf1ab
11781	A	G	>hCoV-19/England/CAMB-1B68C4/2020|EPI_ISL_584313|2020-10-06	EPI_ISL_584313	orf1ab
14408	C	T	>hCoV-19/England/CAMB-1B68C4/2020|EPI_ISL_584313|2020-10-06	EPI_ISL_584313	orf1ab
18322	C	T	>hCoV-19/England/CAMB-1B68C4/2020|EPI_ISL_584313|2020-10-06	EPI_ISL_584313	orf1ab
21255	G	C	>hCoV-19/England/CAMB-1B68C4/2020|EPI_ISL_584313|2020-10-06	EPI_ISL_584313	orf1ab
22227	C	T	>hCoV-19/England/CAMB-1B68C4/2020|EPI_ISL_584313|2020-10-06	EPI_ISL_584313	S
23403	A	G	>hCoV-19/England/CAMB-1B68C4/2020|EPI_ISL_584313|2020-10-06	EPI_ISL_584313	S
25614	C	T	>hCoV-19/England/CAMB-1B68C4/2020|EPI_ISL_584313|2020-10-06	EPI_ISL_584313	ORF3a
26801	C	G	>hCoV-19/England/CAMB-1B68C4/2020|EPI_ISL_584313|2020-10-06	EPI_ISL_584313	M
27944	C	T	>hCoV-19/England/CAMB-1B68C4/2020|EPI_ISL_584313|2020-10-06	EPI_ISL_584313	ORF8
28144	C	T	>hCoV-19/England/CAMB-1B68C4/2020|EPI_ISL_584313|2020-10-06	EPI_ISL_584313	ORF8
28932	C	T	>hCoV-19/England/CAMB-1B68C4/2020|EPI_ISL_584313|2020-10-06	EPI_ISL_584313	N
29645	G	T	>hCoV-19/England/CAMB-1B68C4/2020|EPI_ISL_584313|2020-10-06	EPI_ISL_584313	ORF10
241	C	T	>hCoV-19/England/CAMB-1B68F1/2020|EPI_ISL_584314|2020-10-07	EPI_ISL_584314	NonCoding
445	T	C	>hCoV-19/England/CAMB-1B68F1/2020|EPI_ISL_584314|2020-10-07	EPI_ISL_584314	orf1ab
3037	C	T	>hCoV-19/England/CAMB-1B68F1/2020|EPI_ISL_584314|2020-10-07	EPI_ISL_584314	orf1ab
6286	C	T	>hCoV-19/England/CAMB-1B68F1/2020|EPI_ISL_584314|2020-10-07	EPI_ISL_584314	orf1ab
8782	T	C	>hCoV-19/England/CAMB-1B68F1/2020|EPI_ISL_584314|2020-10-07	EPI_ISL_584314	orf1ab
14408	C	T	>hCoV-19/England/CAMB-1B68F1/2020|EPI_ISL_584314|2020-10-07	EPI_ISL_584314	orf1ab
21255	G	C	>hCoV-19/England/CAMB-1B68F1/2020|EPI_ISL_584314|2020-10-07	EPI_ISL_584314	orf1ab
22227	C	T	>hCoV-19/England/CAMB-1B68F1/2020|EPI_ISL_584314|2020-10-07	EPI_ISL_584314	S
23403	A	G	>hCoV-19/England/CAMB-1B68F1/2020|EPI_ISL_584314|2020-10-07	EPI_ISL_584314	S
24106	C	T	>hCoV-19/England/CAMB-1B68F1/2020|EPI_ISL_584314|2020-10-07	EPI_ISL_584314	S
26801	C	G	>hCoV-19/England/CAMB-1B68F1/2020|EPI_ISL_584314|2020-10-07	EPI_ISL_584314	M
28144	C	T	>hCoV-19/England/CAMB-1B68F1/2020|EPI_ISL_584314|2020-10-07	EPI_ISL_584314	ORF8
28310	C	A	>hCoV-19/England/CAMB-1B68F1/2020|EPI_ISL_584314|2020-10-07	EPI_ISL_584314	N
28932	C	T	>hCoV-19/England/CAMB-1B68F1/2020|EPI_ISL_584314|2020-10-07	EPI_ISL_584314	N
29645	G	T	>hCoV-19/England/CAMB-1B68F1/2020|EPI_ISL_584314|2020-10-07	EPI_ISL_584314	ORF10
241	C	T	>hCoV-19/England/CAMB-1B692B/2020|EPI_ISL_584317|2020-10-07	EPI_ISL_584317	NonCoding
445	T	C	>hCoV-19/England/CAMB-1B692B/2020|EPI_ISL_584317|2020-10-07	EPI_ISL_584317	orf1ab
3037	C	T	>hCoV-19/England/CAMB-1B692B/2020|EPI_ISL_584317|2020-10-07	EPI_ISL_584317	orf1ab
6286	C	T	>hCoV-19/England/CAMB-1B692B/2020|EPI_ISL_584317|2020-10-07	EPI_ISL_584317	orf1ab
8782	T	C	>hCoV-19/England/CAMB-1B692B/2020|EPI_ISL_584317|2020-10-07	EPI_ISL_584317	orf1ab
14408	C	T	>hCoV-19/England/CAMB-1B692B/2020|EPI_ISL_584317|2020-10-07	EPI_ISL_584317	orf1ab
21255	G	C	>hCoV-19/England/CAMB-1B692B/2020|EPI_ISL_584317|2020-10-07	EPI_ISL_584317	orf1ab
22227	C	T	>hCoV-19/England/CAMB-1B692B/2020|EPI_ISL_584317|2020-10-07	EPI_ISL_584317	S
23403	A	G	>hCoV-19/England/CAMB-1B692B/2020|EPI_ISL_584317|2020-10-07	EPI_ISL_584317	S
24106	C	T	>hCoV-19/England/CAMB-1B692B/2020|EPI_ISL_584317|2020-10-07	EPI_ISL_584317	S
26801	C	G	>hCoV-19/England/CAMB-1B692B/2020|EPI_ISL_584317|2020-10-07	EPI_ISL_584317	M
28144	C	T	>hCoV-19/England/CAMB-1B692B/2020|EPI_ISL_584317|2020-10-07	EPI_ISL_584317	ORF8
28310	C	A	>hCoV-19/England/CAMB-1B692B/2020|EPI_ISL_584317|2020-10-07	EPI_ISL_584317	N
28932	C	T	>hCoV-19/England/CAMB-1B692B/2020|EPI_ISL_584317|2020-10-07	EPI_ISL_584317	N
29645	G	T	>hCoV-19/England/CAMB-1B692B/2020|EPI_ISL_584317|2020-10-07	EPI_ISL_584317	ORF10
241	C	T	>hCoV-19/England/CAMB-1B69D0/2020|EPI_ISL_584321|2020-10-07	EPI_ISL_584321	NonCoding
1947	T	C	>hCoV-19/England/CAMB-1B69D0/2020|EPI_ISL_584321|2020-10-07	EPI_ISL_584321	orf1ab
3037	C	T	>hCoV-19/England/CAMB-1B69D0/2020|EPI_ISL_584321|2020-10-07	EPI_ISL_584321	orf1ab
4232	G	T	>hCoV-19/England/CAMB-1B69D0/2020|EPI_ISL_584321|2020-10-07	EPI_ISL_584321	orf1ab
5467	C	T	>hCoV-19/England/CAMB-1B69D0/2020|EPI_ISL_584321|2020-10-07	EPI_ISL_584321	orf1ab
7528	C	T	>hCoV-19/England/CAMB-1B69D0/2020|EPI_ISL_584321|2020-10-07	EPI_ISL_584321	orf1ab
8782	T	C	>hCoV-19/England/CAMB-1B69D0/2020|EPI_ISL_584321|2020-10-07	EPI_ISL_584321	orf1ab
14408	C	T	>hCoV-19/England/CAMB-1B69D0/2020|EPI_ISL_584321|2020-10-07	EPI_ISL_584321	orf1ab
17690	C	T	>hCoV-19/England/CAMB-1B69D0/2020|EPI_ISL_584321|2020-10-07	EPI_ISL_584321	orf1ab
18877	C	T	>hCoV-19/England/CAMB-1B69D0/2020|EPI_ISL_584321|2020-10-07	EPI_ISL_584321	orf1ab
20255	A	G	>hCoV-19/England/CAMB-1B69D0/2020|EPI_ISL_584321|2020-10-07	EPI_ISL_584321	orf1ab
23403	A	G	>hCoV-19/England/CAMB-1B69D0/2020|EPI_ISL_584321|2020-10-07	EPI_ISL_584321	S
25563	G	T	>hCoV-19/England/CAMB-1B69D0/2020|EPI_ISL_584321|2020-10-07	EPI_ISL_584321	ORF3a
26735	C	T	>hCoV-19/England/CAMB-1B69D0/2020|EPI_ISL_584321|2020-10-07	EPI_ISL_584321	M
28144	C	T	>hCoV-19/England/CAMB-1B69D0/2020|EPI_ISL_584321|2020-10-07	EPI_ISL_584321	ORF8
28854	C	T	>hCoV-19/England/CAMB-1B69D0/2020|EPI_ISL_584321|2020-10-07	EPI_ISL_584321	N
29555	C	T	>hCoV-19/England/CAMB-1B69D0/2020|EPI_ISL_584321|2020-10-07	EPI_ISL_584321	NonCoding
241	C	T	>hCoV-19/England/CAMB-1B6A19/2020|EPI_ISL_584322|2020-10-05	EPI_ISL_584322	NonCoding
679	C	T	>hCoV-19/England/CAMB-1B6A19/2020|EPI_ISL_584322|2020-10-05	EPI_ISL_584322	orf1ab
2086	G	T	>hCoV-19/England/CAMB-1B6A19/2020|EPI_ISL_584322|2020-10-05	EPI_ISL_584322	orf1ab
3037	C	T	>hCoV-19/England/CAMB-1B6A19/2020|EPI_ISL_584322|2020-10-05	EPI_ISL_584322	orf1ab
3496	G	A	>hCoV-19/England/CAMB-1B6A19/2020|EPI_ISL_584322|2020-10-05	EPI_ISL_584322	orf1ab
8782	T	C	>hCoV-19/England/CAMB-1B6A19/2020|EPI_ISL_584322|2020-10-05	EPI_ISL_584322	orf1ab
14130	A	T	>hCoV-19/England/CAMB-1B6A19/2020|EPI_ISL_584322|2020-10-05	EPI_ISL_584322	orf1ab
14408	C	T	>hCoV-19/England/CAMB-1B6A19/2020|EPI_ISL_584322|2020-10-05	EPI_ISL_584322	orf1ab
15657	A	G	>hCoV-19/England/CAMB-1B6A19/2020|EPI_ISL_584322|2020-10-05	EPI_ISL_584322	orf1ab
18877	C	T	>hCoV-19/England/CAMB-1B6A19/2020|EPI_ISL_584322|2020-10-05	EPI_ISL_584322	orf1ab
23403	A	G	>hCoV-19/England/CAMB-1B6A19/2020|EPI_ISL_584322|2020-10-05	EPI_ISL_584322	S
25494	G	T	>hCoV-19/England/CAMB-1B6A19/2020|EPI_ISL_584322|2020-10-05	EPI_ISL_584322	ORF3a
25563	G	T	>hCoV-19/England/CAMB-1B6A19/2020|EPI_ISL_584322|2020-10-05	EPI_ISL_584322	ORF3a
26735	C	T	>hCoV-19/England/CAMB-1B6A19/2020|EPI_ISL_584322|2020-10-05	EPI_ISL_584322	M
28854	C	T	>hCoV-19/England/CAMB-1B6A19/2020|EPI_ISL_584322|2020-10-05	EPI_ISL_584322	N
241	C	T	>hCoV-19/England/CAMB-1B6A28/2020|EPI_ISL_584323|2020-10-05	EPI_ISL_584323	NonCoding
679	C	T	>hCoV-19/England/CAMB-1B6A28/2020|EPI_ISL_584323|2020-10-05	EPI_ISL_584323	orf1ab
2086	G	T	>hCoV-19/England/CAMB-1B6A28/2020|EPI_ISL_584323|2020-10-05	EPI_ISL_584323	orf1ab
3037	C	T	>hCoV-19/England/CAMB-1B6A28/2020|EPI_ISL_584323|2020-10-05	EPI_ISL_584323	orf1ab
3496	G	A	>hCoV-19/England/CAMB-1B6A28/2020|EPI_ISL_584323|2020-10-05	EPI_ISL_584323	orf1ab
4642	G	T	>hCoV-19/England/CAMB-1B6A28/2020|EPI_ISL_584323|2020-10-05	EPI_ISL_584323	orf1ab
8782	T	C	>hCoV-19/England/CAMB-1B6A28/2020|EPI_ISL_584323|2020-10-05	EPI_ISL_584323	orf1ab
14130	A	T	>hCoV-19/England/CAMB-1B6A28/2020|EPI_ISL_584323|2020-10-05	EPI_ISL_584323	orf1ab
14408	C	T	>hCoV-19/England/CAMB-1B6A28/2020|EPI_ISL_584323|2020-10-05	EPI_ISL_584323	orf1ab
15657	A	G	>hCoV-19/England/CAMB-1B6A28/2020|EPI_ISL_584323|2020-10-05	EPI_ISL_584323	orf1ab
18877	C	T	>hCoV-19/England/CAMB-1B6A28/2020|EPI_ISL_584323|2020-10-05	EPI_ISL_584323	orf1ab
20233	C	T	>hCoV-19/England/CAMB-1B6A28/2020|EPI_ISL_584323|2020-10-05	EPI_ISL_584323	orf1ab
22444	C	T	>hCoV-19/England/CAMB-1B6A28/2020|EPI_ISL_584323|2020-10-05	EPI_ISL_584323	S
23403	A	G	>hCoV-19/England/CAMB-1B6A28/2020|EPI_ISL_584323|2020-10-05	EPI_ISL_584323	S
25494	G	T	>hCoV-19/England/CAMB-1B6A28/2020|EPI_ISL_584323|2020-10-05	EPI_ISL_584323	ORF3a
25563	G	T	>hCoV-19/England/CAMB-1B6A28/2020|EPI_ISL_584323|2020-10-05	EPI_ISL_584323	ORF3a
26735	C	T	>hCoV-19/England/CAMB-1B6A28/2020|EPI_ISL_584323|2020-10-05	EPI_ISL_584323	M
28854	C	T	>hCoV-19/England/CAMB-1B6A28/2020|EPI_ISL_584323|2020-10-05	EPI_ISL_584323	N
241	C	T	>hCoV-19/England/CAMC-9D6D5E/2020|EPI_ISL_584324|2020-09-20	EPI_ISL_584324	NonCoding
1947	T	C	>hCoV-19/England/CAMC-9D6D5E/2020|EPI_ISL_584324|2020-09-20	EPI_ISL_584324	orf1ab
3037	C	T	>hCoV-19/England/CAMC-9D6D5E/2020|EPI_ISL_584324|2020-09-20	EPI_ISL_584324	orf1ab
4232	G	T	>hCoV-19/England/CAMC-9D6D5E/2020|EPI_ISL_584324|2020-09-20	EPI_ISL_584324	orf1ab
7528	C	T	>hCoV-19/England/CAMC-9D6D5E/2020|EPI_ISL_584324|2020-09-20	EPI_ISL_584324	orf1ab
8782	T	C	>hCoV-19/England/CAMC-9D6D5E/2020|EPI_ISL_584324|2020-09-20	EPI_ISL_584324	orf1ab
14408	C	T	>hCoV-19/England/CAMC-9D6D5E/2020|EPI_ISL_584324|2020-09-20	EPI_ISL_584324	orf1ab
18877	C	T	>hCoV-19/England/CAMC-9D6D5E/2020|EPI_ISL_584324|2020-09-20	EPI_ISL_584324	orf1ab
22444	C	T	>hCoV-19/England/CAMC-9D6D5E/2020|EPI_ISL_584324|2020-09-20	EPI_ISL_584324	S
23403	A	G	>hCoV-19/England/CAMC-9D6D5E/2020|EPI_ISL_584324|2020-09-20	EPI_ISL_584324	S
25563	G	T	>hCoV-19/England/CAMC-9D6D5E/2020|EPI_ISL_584324|2020-09-20	EPI_ISL_584324	ORF3a
25586	T	C	>hCoV-19/England/CAMC-9D6D5E/2020|EPI_ISL_584324|2020-09-20	EPI_ISL_584324	ORF3a
26735	C	T	>hCoV-19/England/CAMC-9D6D5E/2020|EPI_ISL_584324|2020-09-20	EPI_ISL_584324	M
26775	G	T	>hCoV-19/England/CAMC-9D6D5E/2020|EPI_ISL_584324|2020-09-20	EPI_ISL_584324	M
28144	C	T	>hCoV-19/England/CAMC-9D6D5E/2020|EPI_ISL_584324|2020-09-20	EPI_ISL_584324	ORF8
28854	C	T	>hCoV-19/England/CAMC-9D6D5E/2020|EPI_ISL_584324|2020-09-20	EPI_ISL_584324	N
29555	C	T	>hCoV-19/England/CAMC-9D6D5E/2020|EPI_ISL_584324|2020-09-20	EPI_ISL_584324	NonCoding
204	G	T	>hCoV-19/England/CAMC-9D6E2E/2020|EPI_ISL_584325|2020-09-20	EPI_ISL_584325	NonCoding
241	C	T	>hCoV-19/England/CAMC-9D6E2E/2020|EPI_ISL_584325|2020-09-20	EPI_ISL_584325	NonCoding
445	T	C	>hCoV-19/England/CAMC-9D6E2E/2020|EPI_ISL_584325|2020-09-20	EPI_ISL_584325	orf1ab
1758	C	T	>hCoV-19/England/CAMC-9D6E2E/2020|EPI_ISL_584325|2020-09-20	EPI_ISL_584325	orf1ab
3037	C	T	>hCoV-19/England/CAMC-9D6E2E/2020|EPI_ISL_584325|2020-09-20	EPI_ISL_584325	orf1ab
6286	C	T	>hCoV-19/England/CAMC-9D6E2E/2020|EPI_ISL_584325|2020-09-20	EPI_ISL_584325	orf1ab
8782	T	C	>hCoV-19/England/CAMC-9D6E2E/2020|EPI_ISL_584325|2020-09-20	EPI_ISL_584325	orf1ab
14408	C	T	>hCoV-19/England/CAMC-9D6E2E/2020|EPI_ISL_584325|2020-09-20	EPI_ISL_584325	orf1ab
16726	C	T	>hCoV-19/England/CAMC-9D6E2E/2020|EPI_ISL_584325|2020-09-20	EPI_ISL_584325	orf1ab
21255	G	C	>hCoV-19/England/CAMC-9D6E2E/2020|EPI_ISL_584325|2020-09-20	EPI_ISL_584325	orf1ab
21614	C	T	>hCoV-19/England/CAMC-9D6E2E/2020|EPI_ISL_584325|2020-09-20	EPI_ISL_584325	S
22227	C	T	>hCoV-19/England/CAMC-9D6E2E/2020|EPI_ISL_584325|2020-09-20	EPI_ISL_584325	S
23403	A	G	>hCoV-19/England/CAMC-9D6E2E/2020|EPI_ISL_584325|2020-09-20	EPI_ISL_584325	S
26801	C	G	>hCoV-19/England/CAMC-9D6E2E/2020|EPI_ISL_584325|2020-09-20	EPI_ISL_584325	M
27944	C	T	>hCoV-19/England/CAMC-9D6E2E/2020|EPI_ISL_584325|2020-09-20	EPI_ISL_584325	ORF8
28144	C	T	>hCoV-19/England/CAMC-9D6E2E/2020|EPI_ISL_584325|2020-09-20	EPI_ISL_584325	ORF8
28932	C	T	>hCoV-19/England/CAMC-9D6E2E/2020|EPI_ISL_584325|2020-09-20	EPI_ISL_584325	N
29645	G	T	>hCoV-19/England/CAMC-9D6E2E/2020|EPI_ISL_584325|2020-09-20	EPI_ISL_584325	ORF10
241	C	T	>hCoV-19/England/CAMC-9D6E3D/2020|EPI_ISL_584326|2020-09-20	EPI_ISL_584326	NonCoding
1191	C	T	>hCoV-19/England/CAMC-9D6E3D/2020|EPI_ISL_584326|2020-09-20	EPI_ISL_584326	orf1ab
3037	C	T	>hCoV-19/England/CAMC-9D6E3D/2020|EPI_ISL_584326|2020-09-20	EPI_ISL_584326	orf1ab
3251	G	A	>hCoV-19/England/CAMC-9D6E3D/2020|EPI_ISL_584326|2020-09-20	EPI_ISL_584326	orf1ab
5278	T	C	>hCoV-19/England/CAMC-9D6E3D/2020|EPI_ISL_584326|2020-09-20	EPI_ISL_584326	orf1ab
8782	T	C	>hCoV-19/England/CAMC-9D6E3D/2020|EPI_ISL_584326|2020-09-20	EPI_ISL_584326	orf1ab
11460	C	T	>hCoV-19/England/CAMC-9D6E3D/2020|EPI_ISL_584326|2020-09-20	EPI_ISL_584326	orf1ab
12067	G	T	>hCoV-19/England/CAMC-9D6E3D/2020|EPI_ISL_584326|2020-09-20	EPI_ISL_584326	orf1ab
14408	C	T	>hCoV-19/England/CAMC-9D6E3D/2020|EPI_ISL_584326|2020-09-20	EPI_ISL_584326	orf1ab
21575	C	T	>hCoV-19/England/CAMC-9D6E3D/2020|EPI_ISL_584326|2020-09-20	EPI_ISL_584326	S
21637	C	T	>hCoV-19/England/CAMC-9D6E3D/2020|EPI_ISL_584326|2020-09-20	EPI_ISL_584326	S
22227	C	T	>hCoV-19/England/CAMC-9D6E3D/2020|EPI_ISL_584326|2020-09-20	EPI_ISL_584326	S
23282	G	T	>hCoV-19/England/CAMC-9D6E3D/2020|EPI_ISL_584326|2020-09-20	EPI_ISL_584326	S
23403	A	G	>hCoV-19/England/CAMC-9D6E3D/2020|EPI_ISL_584326|2020-09-20	EPI_ISL_584326	S
23525	C	T	>hCoV-19/England/CAMC-9D6E3D/2020|EPI_ISL_584326|2020-09-20	EPI_ISL_584326	S
28144	C	T	>hCoV-19/England/CAMC-9D6E3D/2020|EPI_ISL_584326|2020-09-20	EPI_ISL_584326	ORF8
28169	A	G	>hCoV-19/England/CAMC-9D6E3D/2020|EPI_ISL_584326|2020-09-20	EPI_ISL_584326	ORF8
28881	G	A	>hCoV-19/England/CAMC-9D6E3D/2020|EPI_ISL_584326|2020-09-20	EPI_ISL_584326	N
28882	G	A	>hCoV-19/England/CAMC-9D6E3D/2020|EPI_ISL_584326|2020-09-20	EPI_ISL_584326	N
28883	G	C	>hCoV-19/England/CAMC-9D6E3D/2020|EPI_ISL_584326|2020-09-20	EPI_ISL_584326	N
241	C	T	>hCoV-19/England/CAMC-9D6E4C/2020|EPI_ISL_584327|2020-09-20	EPI_ISL_584327	NonCoding
3037	C	T	>hCoV-19/England/CAMC-9D6E4C/2020|EPI_ISL_584327|2020-09-20	EPI_ISL_584327	orf1ab
7767	T	C	>hCoV-19/England/CAMC-9D6E4C/2020|EPI_ISL_584327|2020-09-20	EPI_ISL_584327	orf1ab
8047	C	T	>hCoV-19/England/CAMC-9D6E4C/2020|EPI_ISL_584327|2020-09-20	EPI_ISL_584327	orf1ab
8782	T	C	>hCoV-19/England/CAMC-9D6E4C/2020|EPI_ISL_584327|2020-09-20	EPI_ISL_584327	orf1ab
14408	C	T	>hCoV-19/England/CAMC-9D6E4C/2020|EPI_ISL_584327|2020-09-20	EPI_ISL_584327	orf1ab
17104	C	T	>hCoV-19/England/CAMC-9D6E4C/2020|EPI_ISL_584327|2020-09-20	EPI_ISL_584327	orf1ab
20268	A	G	>hCoV-19/England/CAMC-9D6E4C/2020|EPI_ISL_584327|2020-09-20	EPI_ISL_584327	orf1ab
22879	C	A	>hCoV-19/England/CAMC-9D6E4C/2020|EPI_ISL_584327|2020-09-20	EPI_ISL_584327	S
23403	A	G	>hCoV-19/England/CAMC-9D6E4C/2020|EPI_ISL_584327|2020-09-20	EPI_ISL_584327	S
23501	G	T	>hCoV-19/England/CAMC-9D6E4C/2020|EPI_ISL_584327|2020-09-20	EPI_ISL_584327	S
27800	C	A	>hCoV-19/England/CAMC-9D6E4C/2020|EPI_ISL_584327|2020-09-20	EPI_ISL_584327	NonCoding
28144	C	T	>hCoV-19/England/CAMC-9D6E4C/2020|EPI_ISL_584327|2020-09-20	EPI_ISL_584327	ORF8
29734	G	C	>hCoV-19/England/CAMC-9D6E4C/2020|EPI_ISL_584327|2020-09-20	EPI_ISL_584327	NonCoding
241	C	T	>hCoV-19/England/CAMC-9D6E5B/2020|EPI_ISL_584328|2020-09-20	EPI_ISL_584328	NonCoding
408	A	G	>hCoV-19/England/CAMC-9D6E5B/2020|EPI_ISL_584328|2020-09-20	EPI_ISL_584328	orf1ab
445	T	C	>hCoV-19/England/CAMC-9D6E5B/2020|EPI_ISL_584328|2020-09-20	EPI_ISL_584328	orf1ab
3037	C	T	>hCoV-19/England/CAMC-9D6E5B/2020|EPI_ISL_584328|2020-09-20	EPI_ISL_584328	orf1ab
6286	C	T	>hCoV-19/England/CAMC-9D6E5B/2020|EPI_ISL_584328|2020-09-20	EPI_ISL_584328	orf1ab
8782	T	C	>hCoV-19/England/CAMC-9D6E5B/2020|EPI_ISL_584328|2020-09-20	EPI_ISL_584328	orf1ab
14408	C	T	>hCoV-19/England/CAMC-9D6E5B/2020|EPI_ISL_584328|2020-09-20	EPI_ISL_584328	orf1ab
21255	G	C	>hCoV-19/England/CAMC-9D6E5B/2020|EPI_ISL_584328|2020-09-20	EPI_ISL_584328	orf1ab
22227	C	T	>hCoV-19/England/CAMC-9D6E5B/2020|EPI_ISL_584328|2020-09-20	EPI_ISL_584328	S
23403	A	G	>hCoV-19/England/CAMC-9D6E5B/2020|EPI_ISL_584328|2020-09-20	EPI_ISL_584328	S
24098	G	T	>hCoV-19/England/CAMC-9D6E5B/2020|EPI_ISL_584328|2020-09-20	EPI_ISL_584328	S
26801	C	G	>hCoV-19/England/CAMC-9D6E5B/2020|EPI_ISL_584328|2020-09-20	EPI_ISL_584328	M
27877	G	T	>hCoV-19/England/CAMC-9D6E5B/2020|EPI_ISL_584328|2020-09-20	EPI_ISL_584328	NonCoding
28144	C	T	>hCoV-19/England/CAMC-9D6E5B/2020|EPI_ISL_584328|2020-09-20	EPI_ISL_584328	ORF8
28932	C	T	>hCoV-19/England/CAMC-9D6E5B/2020|EPI_ISL_584328|2020-09-20	EPI_ISL_584328	N
29645	G	T	>hCoV-19/England/CAMC-9D6E5B/2020|EPI_ISL_584328|2020-09-20	EPI_ISL_584328	ORF10
241	C	T	>hCoV-19/England/CAMC-9D6E79/2020|EPI_ISL_584329|2020-09-20	EPI_ISL_584329	NonCoding
445	T	C	>hCoV-19/England/CAMC-9D6E79/2020|EPI_ISL_584329|2020-09-20	EPI_ISL_584329	orf1ab
2091	C	T	>hCoV-19/England/CAMC-9D6E79/2020|EPI_ISL_584329|2020-09-20	EPI_ISL_584329	orf1ab
2973	C	T	>hCoV-19/England/CAMC-9D6E79/2020|EPI_ISL_584329|2020-09-20	EPI_ISL_584329	orf1ab
3037	C	T	>hCoV-19/England/CAMC-9D6E79/2020|EPI_ISL_584329|2020-09-20	EPI_ISL_584329	orf1ab
4380	C	T	>hCoV-19/England/CAMC-9D6E79/2020|EPI_ISL_584329|2020-09-20	EPI_ISL_584329	orf1ab
6286	C	T	>hCoV-19/England/CAMC-9D6E79/2020|EPI_ISL_584329|2020-09-20	EPI_ISL_584329	orf1ab
8782	T	C	>hCoV-19/England/CAMC-9D6E79/2020|EPI_ISL_584329|2020-09-20	EPI_ISL_584329	orf1ab
9805	G	T	>hCoV-19/England/CAMC-9D6E79/2020|EPI_ISL_584329|2020-09-20	EPI_ISL_584329	orf1ab
14408	C	T	>hCoV-19/England/CAMC-9D6E79/2020|EPI_ISL_584329|2020-09-20	EPI_ISL_584329	orf1ab
21255	G	C	>hCoV-19/England/CAMC-9D6E79/2020|EPI_ISL_584329|2020-09-20	EPI_ISL_584329	orf1ab
22227	C	T	>hCoV-19/England/CAMC-9D6E79/2020|EPI_ISL_584329|2020-09-20	EPI_ISL_584329	S
23403	A	G	>hCoV-19/England/CAMC-9D6E79/2020|EPI_ISL_584329|2020-09-20	EPI_ISL_584329	S
25248	T	C	>hCoV-19/England/CAMC-9D6E79/2020|EPI_ISL_584329|2020-09-20	EPI_ISL_584329	S
26801	C	G	>hCoV-19/England/CAMC-9D6E79/2020|EPI_ISL_584329|2020-09-20	EPI_ISL_584329	M
27944	C	T	>hCoV-19/England/CAMC-9D6E79/2020|EPI_ISL_584329|2020-09-20	EPI_ISL_584329	ORF8
28144	C	T	>hCoV-19/England/CAMC-9D6E79/2020|EPI_ISL_584329|2020-09-20	EPI_ISL_584329	ORF8
28932	C	T	>hCoV-19/England/CAMC-9D6E79/2020|EPI_ISL_584329|2020-09-20	EPI_ISL_584329	N
29645	G	T	>hCoV-19/England/CAMC-9D6E79/2020|EPI_ISL_584329|2020-09-20	EPI_ISL_584329	ORF10
241	C	T	>hCoV-19/England/CAMC-9D6E88/2020|EPI_ISL_584330|2020-09-20	EPI_ISL_584330	NonCoding
1947	T	C	>hCoV-19/England/CAMC-9D6E88/2020|EPI_ISL_584330|2020-09-20	EPI_ISL_584330	orf1ab
3037	C	T	>hCoV-19/England/CAMC-9D6E88/2020|EPI_ISL_584330|2020-09-20	EPI_ISL_584330	orf1ab
7528	C	T	>hCoV-19/England/CAMC-9D6E88/2020|EPI_ISL_584330|2020-09-20	EPI_ISL_584330	orf1ab
8782	T	C	>hCoV-19/England/CAMC-9D6E88/2020|EPI_ISL_584330|2020-09-20	EPI_ISL_584330	orf1ab
14408	C	T	>hCoV-19/England/CAMC-9D6E88/2020|EPI_ISL_584330|2020-09-20	EPI_ISL_584330	orf1ab
18877	C	T	>hCoV-19/England/CAMC-9D6E88/2020|EPI_ISL_584330|2020-09-20	EPI_ISL_584330	orf1ab
22444	C	T	>hCoV-19/England/CAMC-9D6E88/2020|EPI_ISL_584330|2020-09-20	EPI_ISL_584330	S
23403	A	G	>hCoV-19/England/CAMC-9D6E88/2020|EPI_ISL_584330|2020-09-20	EPI_ISL_584330	S
25563	G	T	>hCoV-19/England/CAMC-9D6E88/2020|EPI_ISL_584330|2020-09-20	EPI_ISL_584330	ORF3a
26735	C	T	>hCoV-19/England/CAMC-9D6E88/2020|EPI_ISL_584330|2020-09-20	EPI_ISL_584330	M
28144	C	T	>hCoV-19/England/CAMC-9D6E88/2020|EPI_ISL_584330|2020-09-20	EPI_ISL_584330	ORF8
28854	C	T	>hCoV-19/England/CAMC-9D6E88/2020|EPI_ISL_584330|2020-09-20	EPI_ISL_584330	N
29555	C	T	>hCoV-19/England/CAMC-9D6E88/2020|EPI_ISL_584330|2020-09-20	EPI_ISL_584330	NonCoding
241	C	T	>hCoV-19/England/CAMC-9D6E97/2020|EPI_ISL_584331|2020-09-20	EPI_ISL_584331	NonCoding
1947	T	C	>hCoV-19/England/CAMC-9D6E97/2020|EPI_ISL_584331|2020-09-20	EPI_ISL_584331	orf1ab
3037	C	T	>hCoV-19/England/CAMC-9D6E97/2020|EPI_ISL_584331|2020-09-20	EPI_ISL_584331	orf1ab
4232	G	T	>hCoV-19/England/CAMC-9D6E97/2020|EPI_ISL_584331|2020-09-20	EPI_ISL_584331	orf1ab
7528	C	T	>hCoV-19/England/CAMC-9D6E97/2020|EPI_ISL_584331|2020-09-20	EPI_ISL_584331	orf1ab
8782	T	C	>hCoV-19/England/CAMC-9D6E97/2020|EPI_ISL_584331|2020-09-20	EPI_ISL_584331	orf1ab
14408	C	T	>hCoV-19/England/CAMC-9D6E97/2020|EPI_ISL_584331|2020-09-20	EPI_ISL_584331	orf1ab
18877	C	T	>hCoV-19/England/CAMC-9D6E97/2020|EPI_ISL_584331|2020-09-20	EPI_ISL_584331	orf1ab
22444	C	T	>hCoV-19/England/CAMC-9D6E97/2020|EPI_ISL_584331|2020-09-20	EPI_ISL_584331	S
23403	A	G	>hCoV-19/England/CAMC-9D6E97/2020|EPI_ISL_584331|2020-09-20	EPI_ISL_584331	S
25563	G	T	>hCoV-19/England/CAMC-9D6E97/2020|EPI_ISL_584331|2020-09-20	EPI_ISL_584331	ORF3a
25586	T	C	>hCoV-19/England/CAMC-9D6E97/2020|EPI_ISL_584331|2020-09-20	EPI_ISL_584331	ORF3a
26735	C	T	>hCoV-19/England/CAMC-9D6E97/2020|EPI_ISL_584331|2020-09-20	EPI_ISL_584331	M
26775	G	T	>hCoV-19/England/CAMC-9D6E97/2020|EPI_ISL_584331|2020-09-20	EPI_ISL_584331	M
28144	C	T	>hCoV-19/England/CAMC-9D6E97/2020|EPI_ISL_584331|2020-09-20	EPI_ISL_584331	ORF8
28854	C	T	>hCoV-19/England/CAMC-9D6E97/2020|EPI_ISL_584331|2020-09-20	EPI_ISL_584331	N
29555	C	T	>hCoV-19/England/CAMC-9D6E97/2020|EPI_ISL_584331|2020-09-20	EPI_ISL_584331	NonCoding
241	C	T	>hCoV-19/England/CAMC-9D6EA6/2020|EPI_ISL_584332|2020-09-20	EPI_ISL_584332	NonCoding
445	T	C	>hCoV-19/England/CAMC-9D6EA6/2020|EPI_ISL_584332|2020-09-20	EPI_ISL_584332	orf1ab
3037	C	T	>hCoV-19/England/CAMC-9D6EA6/2020|EPI_ISL_584332|2020-09-20	EPI_ISL_584332	orf1ab
6286	C	T	>hCoV-19/England/CAMC-9D6EA6/2020|EPI_ISL_584332|2020-09-20	EPI_ISL_584332	orf1ab
8782	T	C	>hCoV-19/England/CAMC-9D6EA6/2020|EPI_ISL_584332|2020-09-20	EPI_ISL_584332	orf1ab
14408	C	T	>hCoV-19/England/CAMC-9D6EA6/2020|EPI_ISL_584332|2020-09-20	EPI_ISL_584332	orf1ab
21255	G	C	>hCoV-19/England/CAMC-9D6EA6/2020|EPI_ISL_584332|2020-09-20	EPI_ISL_584332	orf1ab
22227	C	T	>hCoV-19/England/CAMC-9D6EA6/2020|EPI_ISL_584332|2020-09-20	EPI_ISL_584332	S
23403	A	G	>hCoV-19/England/CAMC-9D6EA6/2020|EPI_ISL_584332|2020-09-20	EPI_ISL_584332	S
26801	C	G	>hCoV-19/England/CAMC-9D6EA6/2020|EPI_ISL_584332|2020-09-20	EPI_ISL_584332	M
28144	C	T	>hCoV-19/England/CAMC-9D6EA6/2020|EPI_ISL_584332|2020-09-20	EPI_ISL_584332	ORF8
28932	C	T	>hCoV-19/England/CAMC-9D6EA6/2020|EPI_ISL_584332|2020-09-20	EPI_ISL_584332	N
29645	G	T	>hCoV-19/England/CAMC-9D6EA6/2020|EPI_ISL_584332|2020-09-20	EPI_ISL_584332	ORF10
241	C	T	>hCoV-19/England/CAMC-9D6EB5/2020|EPI_ISL_584333|2020-09-20	EPI_ISL_584333	NonCoding
445	T	C	>hCoV-19/England/CAMC-9D6EB5/2020|EPI_ISL_584333|2020-09-20	EPI_ISL_584333	orf1ab
3037	C	T	>hCoV-19/England/CAMC-9D6EB5/2020|EPI_ISL_584333|2020-09-20	EPI_ISL_584333	orf1ab
4006	G	T	>hCoV-19/England/CAMC-9D6EB5/2020|EPI_ISL_584333|2020-09-20	EPI_ISL_584333	orf1ab
5170	C	T	>hCoV-19/England/CAMC-9D6EB5/2020|EPI_ISL_584333|2020-09-20	EPI_ISL_584333	orf1ab
6286	C	T	>hCoV-19/England/CAMC-9D6EB5/2020|EPI_ISL_584333|2020-09-20	EPI_ISL_584333	orf1ab
8782	T	C	>hCoV-19/England/CAMC-9D6EB5/2020|EPI_ISL_584333|2020-09-20	EPI_ISL_584333	orf1ab
11132	G	T	>hCoV-19/England/CAMC-9D6EB5/2020|EPI_ISL_584333|2020-09-20	EPI_ISL_584333	orf1ab
14408	C	T	>hCoV-19/England/CAMC-9D6EB5/2020|EPI_ISL_584333|2020-09-20	EPI_ISL_584333	orf1ab
21255	G	C	>hCoV-19/England/CAMC-9D6EB5/2020|EPI_ISL_584333|2020-09-20	EPI_ISL_584333	orf1ab
22227	C	T	>hCoV-19/England/CAMC-9D6EB5/2020|EPI_ISL_584333|2020-09-20	EPI_ISL_584333	S
22550	C	T	>hCoV-19/England/CAMC-9D6EB5/2020|EPI_ISL_584333|2020-09-20	EPI_ISL_584333	S
23403	A	G	>hCoV-19/England/CAMC-9D6EB5/2020|EPI_ISL_584333|2020-09-20	EPI_ISL_584333	S
25624	C	T	>hCoV-19/England/CAMC-9D6EB5/2020|EPI_ISL_584333|2020-09-20	EPI_ISL_584333	ORF3a
26609	T	C	>hCoV-19/England/CAMC-9D6EB5/2020|EPI_ISL_584333|2020-09-20	EPI_ISL_584333	M
26801	C	G	>hCoV-19/England/CAMC-9D6EB5/2020|EPI_ISL_584333|2020-09-20	EPI_ISL_584333	M
27609	A	C	>hCoV-19/England/CAMC-9D6EB5/2020|EPI_ISL_584333|2020-09-20	EPI_ISL_584333	ORF7a
28144	C	T	>hCoV-19/England/CAMC-9D6EB5/2020|EPI_ISL_584333|2020-09-20	EPI_ISL_584333	ORF8
28932	C	T	>hCoV-19/England/CAMC-9D6EB5/2020|EPI_ISL_584333|2020-09-20	EPI_ISL_584333	N
29073	C	T	>hCoV-19/England/CAMC-9D6EB5/2020|EPI_ISL_584333|2020-09-20	EPI_ISL_584333	N
29645	G	T	>hCoV-19/England/CAMC-9D6EB5/2020|EPI_ISL_584333|2020-09-20	EPI_ISL_584333	ORF10
241	C	T	>hCoV-19/England/CAMC-9D6EE2/2020|EPI_ISL_584335|2020-09-20	EPI_ISL_584335	NonCoding
445	T	C	>hCoV-19/England/CAMC-9D6EE2/2020|EPI_ISL_584335|2020-09-20	EPI_ISL_584335	orf1ab
3037	C	T	>hCoV-19/England/CAMC-9D6EE2/2020|EPI_ISL_584335|2020-09-20	EPI_ISL_584335	orf1ab
4006	G	T	>hCoV-19/England/CAMC-9D6EE2/2020|EPI_ISL_584335|2020-09-20	EPI_ISL_584335	orf1ab
5170	C	T	>hCoV-19/England/CAMC-9D6EE2/2020|EPI_ISL_584335|2020-09-20	EPI_ISL_584335	orf1ab
6286	C	T	>hCoV-19/England/CAMC-9D6EE2/2020|EPI_ISL_584335|2020-09-20	EPI_ISL_584335	orf1ab
8782	T	C	>hCoV-19/England/CAMC-9D6EE2/2020|EPI_ISL_584335|2020-09-20	EPI_ISL_584335	orf1ab
11132	G	T	>hCoV-19/England/CAMC-9D6EE2/2020|EPI_ISL_584335|2020-09-20	EPI_ISL_584335	orf1ab
14408	C	T	>hCoV-19/England/CAMC-9D6EE2/2020|EPI_ISL_584335|2020-09-20	EPI_ISL_584335	orf1ab
21255	G	C	>hCoV-19/England/CAMC-9D6EE2/2020|EPI_ISL_584335|2020-09-20	EPI_ISL_584335	orf1ab
22227	C	T	>hCoV-19/England/CAMC-9D6EE2/2020|EPI_ISL_584335|2020-09-20	EPI_ISL_584335	S
22550	C	T	>hCoV-19/England/CAMC-9D6EE2/2020|EPI_ISL_584335|2020-09-20	EPI_ISL_584335	S
23403	A	G	>hCoV-19/England/CAMC-9D6EE2/2020|EPI_ISL_584335|2020-09-20	EPI_ISL_584335	S
25624	C	T	>hCoV-19/England/CAMC-9D6EE2/2020|EPI_ISL_584335|2020-09-20	EPI_ISL_584335	ORF3a
26609	T	C	>hCoV-19/England/CAMC-9D6EE2/2020|EPI_ISL_584335|2020-09-20	EPI_ISL_584335	M
26801	C	G	>hCoV-19/England/CAMC-9D6EE2/2020|EPI_ISL_584335|2020-09-20	EPI_ISL_584335	M
27609	A	C	>hCoV-19/England/CAMC-9D6EE2/2020|EPI_ISL_584335|2020-09-20	EPI_ISL_584335	ORF7a
28144	C	T	>hCoV-19/England/CAMC-9D6EE2/2020|EPI_ISL_584335|2020-09-20	EPI_ISL_584335	ORF8
28932	C	T	>hCoV-19/England/CAMC-9D6EE2/2020|EPI_ISL_584335|2020-09-20	EPI_ISL_584335	N
29073	C	T	>hCoV-19/England/CAMC-9D6EE2/2020|EPI_ISL_584335|2020-09-20	EPI_ISL_584335	N
29645	G	T	>hCoV-19/England/CAMC-9D6EE2/2020|EPI_ISL_584335|2020-09-20	EPI_ISL_584335	ORF10
222	C	T	>hCoV-19/England/CAMC-9D6F0D/2020|EPI_ISL_584336|2020-09-20	EPI_ISL_584336	NonCoding
241	C	T	>hCoV-19/England/CAMC-9D6F0D/2020|EPI_ISL_584336|2020-09-20	EPI_ISL_584336	NonCoding
445	T	C	>hCoV-19/England/CAMC-9D6F0D/2020|EPI_ISL_584336|2020-09-20	EPI_ISL_584336	orf1ab
3037	C	T	>hCoV-19/England/CAMC-9D6F0D/2020|EPI_ISL_584336|2020-09-20	EPI_ISL_584336	orf1ab
3884	C	T	>hCoV-19/England/CAMC-9D6F0D/2020|EPI_ISL_584336|2020-09-20	EPI_ISL_584336	orf1ab
6286	C	T	>hCoV-19/England/CAMC-9D6F0D/2020|EPI_ISL_584336|2020-09-20	EPI_ISL_584336	orf1ab
8782	T	C	>hCoV-19/England/CAMC-9D6F0D/2020|EPI_ISL_584336|2020-09-20	EPI_ISL_584336	orf1ab
14408	C	T	>hCoV-19/England/CAMC-9D6F0D/2020|EPI_ISL_584336|2020-09-20	EPI_ISL_584336	orf1ab
20661	T	C	>hCoV-19/England/CAMC-9D6F0D/2020|EPI_ISL_584336|2020-09-20	EPI_ISL_584336	orf1ab
21255	G	C	>hCoV-19/England/CAMC-9D6F0D/2020|EPI_ISL_584336|2020-09-20	EPI_ISL_584336	orf1ab
22227	C	T	>hCoV-19/England/CAMC-9D6F0D/2020|EPI_ISL_584336|2020-09-20	EPI_ISL_584336	S
23403	A	G	>hCoV-19/England/CAMC-9D6F0D/2020|EPI_ISL_584336|2020-09-20	EPI_ISL_584336	S
26801	C	G	>hCoV-19/England/CAMC-9D6F0D/2020|EPI_ISL_584336|2020-09-20	EPI_ISL_584336	M
28144	C	T	>hCoV-19/England/CAMC-9D6F0D/2020|EPI_ISL_584336|2020-09-20	EPI_ISL_584336	ORF8
28932	C	T	>hCoV-19/England/CAMC-9D6F0D/2020|EPI_ISL_584336|2020-09-20	EPI_ISL_584336	N
29366	C	T	>hCoV-19/England/CAMC-9D6F0D/2020|EPI_ISL_584336|2020-09-20	EPI_ISL_584336	N
29386	C	T	>hCoV-19/England/CAMC-9D6F0D/2020|EPI_ISL_584336|2020-09-20	EPI_ISL_584336	N
29645	G	T	>hCoV-19/England/CAMC-9D6F0D/2020|EPI_ISL_584336|2020-09-20	EPI_ISL_584336	ORF10
241	C	T	>hCoV-19/England/CAMC-9D6F49/2020|EPI_ISL_584337|2020-09-20	EPI_ISL_584337	NonCoding
2416	C	T	>hCoV-19/England/CAMC-9D6F49/2020|EPI_ISL_584337|2020-09-20	EPI_ISL_584337	orf1ab
3037	C	T	>hCoV-19/England/CAMC-9D6F49/2020|EPI_ISL_584337|2020-09-20	EPI_ISL_584337	orf1ab
8371	G	T	>hCoV-19/England/CAMC-9D6F49/2020|EPI_ISL_584337|2020-09-20	EPI_ISL_584337	orf1ab
8782	T	C	>hCoV-19/England/CAMC-9D6F49/2020|EPI_ISL_584337|2020-09-20	EPI_ISL_584337	orf1ab
9430	C	T	>hCoV-19/England/CAMC-9D6F49/2020|EPI_ISL_584337|2020-09-20	EPI_ISL_584337	orf1ab
14408	C	T	>hCoV-19/England/CAMC-9D6F49/2020|EPI_ISL_584337|2020-09-20	EPI_ISL_584337	orf1ab
15477	A	T	>hCoV-19/England/CAMC-9D6F49/2020|EPI_ISL_584337|2020-09-20	EPI_ISL_584337	orf1ab
18395	C	T	>hCoV-19/England/CAMC-9D6F49/2020|EPI_ISL_584337|2020-09-20	EPI_ISL_584337	orf1ab
20622	A	T	>hCoV-19/England/CAMC-9D6F49/2020|EPI_ISL_584337|2020-09-20	EPI_ISL_584337	orf1ab
20623	G	T	>hCoV-19/England/CAMC-9D6F49/2020|EPI_ISL_584337|2020-09-20	EPI_ISL_584337	orf1ab
20624	A	T	>hCoV-19/England/CAMC-9D6F49/2020|EPI_ISL_584337|2020-09-20	EPI_ISL_584337	orf1ab
23403	A	G	>hCoV-19/England/CAMC-9D6F49/2020|EPI_ISL_584337|2020-09-20	EPI_ISL_584337	S
23730	C	T	>hCoV-19/England/CAMC-9D6F49/2020|EPI_ISL_584337|2020-09-20	EPI_ISL_584337	S
25563	G	T	>hCoV-19/England/CAMC-9D6F49/2020|EPI_ISL_584337|2020-09-20	EPI_ISL_584337	ORF3a
25845	T	C	>hCoV-19/England/CAMC-9D6F49/2020|EPI_ISL_584337|2020-09-20	EPI_ISL_584337	ORF3a
26319	A	G	>hCoV-19/England/CAMC-9D6F49/2020|EPI_ISL_584337|2020-09-20	EPI_ISL_584337	E
28144	C	T	>hCoV-19/England/CAMC-9D6F49/2020|EPI_ISL_584337|2020-09-20	EPI_ISL_584337	ORF8
28854	C	T	>hCoV-19/England/CAMC-9D6F49/2020|EPI_ISL_584337|2020-09-20	EPI_ISL_584337	N
29044	G	A	>hCoV-19/England/CAMC-9D6F49/2020|EPI_ISL_584337|2020-09-20	EPI_ISL_584337	N
241	C	T	>hCoV-19/England/CAMC-9D6F67/2020|EPI_ISL_584338|2020-09-20	EPI_ISL_584338	NonCoding
445	T	C	>hCoV-19/England/CAMC-9D6F67/2020|EPI_ISL_584338|2020-09-20	EPI_ISL_584338	orf1ab
1843	G	A	>hCoV-19/England/CAMC-9D6F67/2020|EPI_ISL_584338|2020-09-20	EPI_ISL_584338	orf1ab
3037	C	T	>hCoV-19/England/CAMC-9D6F67/2020|EPI_ISL_584338|2020-09-20	EPI_ISL_584338	orf1ab
4006	G	T	>hCoV-19/England/CAMC-9D6F67/2020|EPI_ISL_584338|2020-09-20	EPI_ISL_584338	orf1ab
5170	C	T	>hCoV-19/England/CAMC-9D6F67/2020|EPI_ISL_584338|2020-09-20	EPI_ISL_584338	orf1ab
6286	C	T	>hCoV-19/England/CAMC-9D6F67/2020|EPI_ISL_584338|2020-09-20	EPI_ISL_584338	orf1ab
8782	T	C	>hCoV-19/England/CAMC-9D6F67/2020|EPI_ISL_584338|2020-09-20	EPI_ISL_584338	orf1ab
11132	G	T	>hCoV-19/England/CAMC-9D6F67/2020|EPI_ISL_584338|2020-09-20	EPI_ISL_584338	orf1ab
14408	C	T	>hCoV-19/England/CAMC-9D6F67/2020|EPI_ISL_584338|2020-09-20	EPI_ISL_584338	orf1ab
16428	C	T	>hCoV-19/England/CAMC-9D6F67/2020|EPI_ISL_584338|2020-09-20	EPI_ISL_584338	orf1ab
21255	G	C	>hCoV-19/England/CAMC-9D6F67/2020|EPI_ISL_584338|2020-09-20	EPI_ISL_584338	orf1ab
22227	C	T	>hCoV-19/England/CAMC-9D6F67/2020|EPI_ISL_584338|2020-09-20	EPI_ISL_584338	S
23403	A	G	>hCoV-19/England/CAMC-9D6F67/2020|EPI_ISL_584338|2020-09-20	EPI_ISL_584338	S
26609	T	C	>hCoV-19/England/CAMC-9D6F67/2020|EPI_ISL_584338|2020-09-20	EPI_ISL_584338	M
26801	C	G	>hCoV-19/England/CAMC-9D6F67/2020|EPI_ISL_584338|2020-09-20	EPI_ISL_584338	M
27609	A	C	>hCoV-19/England/CAMC-9D6F67/2020|EPI_ISL_584338|2020-09-20	EPI_ISL_584338	ORF7a
28144	C	T	>hCoV-19/England/CAMC-9D6F67/2020|EPI_ISL_584338|2020-09-20	EPI_ISL_584338	ORF8
28932	C	T	>hCoV-19/England/CAMC-9D6F67/2020|EPI_ISL_584338|2020-09-20	EPI_ISL_584338	N
29645	G	T	>hCoV-19/England/CAMC-9D6F67/2020|EPI_ISL_584338|2020-09-20	EPI_ISL_584338	ORF10
241	C	T	>hCoV-19/England/CAMC-9D7036/2020|EPI_ISL_584340|2020-09-20	EPI_ISL_584340	NonCoding
3037	C	T	>hCoV-19/England/CAMC-9D7036/2020|EPI_ISL_584340|2020-09-20	EPI_ISL_584340	orf1ab
3602	C	T	>hCoV-19/England/CAMC-9D7036/2020|EPI_ISL_584340|2020-09-20	EPI_ISL_584340	orf1ab
4442	G	T	>hCoV-19/England/CAMC-9D7036/2020|EPI_ISL_584340|2020-09-20	EPI_ISL_584340	orf1ab
6525	C	T	>hCoV-19/England/CAMC-9D7036/2020|EPI_ISL_584340|2020-09-20	EPI_ISL_584340	orf1ab
6941	C	T	>hCoV-19/England/CAMC-9D7036/2020|EPI_ISL_584340|2020-09-20	EPI_ISL_584340	orf1ab
8782	T	C	>hCoV-19/England/CAMC-9D7036/2020|EPI_ISL_584340|2020-09-20	EPI_ISL_584340	orf1ab
14408	C	T	>hCoV-19/England/CAMC-9D7036/2020|EPI_ISL_584340|2020-09-20	EPI_ISL_584340	orf1ab
15324	C	T	>hCoV-19/England/CAMC-9D7036/2020|EPI_ISL_584340|2020-09-20	EPI_ISL_584340	orf1ab
16044	A	T	>hCoV-19/England/CAMC-9D7036/2020|EPI_ISL_584340|2020-09-20	EPI_ISL_584340	orf1ab
21855	C	T	>hCoV-19/England/CAMC-9D7036/2020|EPI_ISL_584340|2020-09-20	EPI_ISL_584340	S
23403	A	G	>hCoV-19/England/CAMC-9D7036/2020|EPI_ISL_584340|2020-09-20	EPI_ISL_584340	S
25505	A	G	>hCoV-19/England/CAMC-9D7036/2020|EPI_ISL_584340|2020-09-20	EPI_ISL_584340	ORF3a
25731	C	T	>hCoV-19/England/CAMC-9D7036/2020|EPI_ISL_584340|2020-09-20	EPI_ISL_584340	ORF3a
25906	G	C	>hCoV-19/England/CAMC-9D7036/2020|EPI_ISL_584340|2020-09-20	EPI_ISL_584340	ORF3a
25996	G	T	>hCoV-19/England/CAMC-9D7036/2020|EPI_ISL_584340|2020-09-20	EPI_ISL_584340	ORF3a
28144	C	T	>hCoV-19/England/CAMC-9D7036/2020|EPI_ISL_584340|2020-09-20	EPI_ISL_584340	ORF8
28651	C	T	>hCoV-19/England/CAMC-9D7036/2020|EPI_ISL_584340|2020-09-20	EPI_ISL_584340	N
28869	C	T	>hCoV-19/England/CAMC-9D7036/2020|EPI_ISL_584340|2020-09-20	EPI_ISL_584340	N
241	C	T	>hCoV-19/England/CAMC-9D7054/2020|EPI_ISL_584341|2020-09-20	EPI_ISL_584341	NonCoding
3037	C	T	>hCoV-19/England/CAMC-9D7054/2020|EPI_ISL_584341|2020-09-20	EPI_ISL_584341	orf1ab
8782	T	C	>hCoV-19/England/CAMC-9D7054/2020|EPI_ISL_584341|2020-09-20	EPI_ISL_584341	orf1ab
11514	C	T	>hCoV-19/England/CAMC-9D7054/2020|EPI_ISL_584341|2020-09-20	EPI_ISL_584341	orf1ab
13168	C	T	>hCoV-19/England/CAMC-9D7054/2020|EPI_ISL_584341|2020-09-20	EPI_ISL_584341	orf1ab
14408	C	T	>hCoV-19/England/CAMC-9D7054/2020|EPI_ISL_584341|2020-09-20	EPI_ISL_584341	orf1ab
17955	T	C	>hCoV-19/England/CAMC-9D7054/2020|EPI_ISL_584341|2020-09-20	EPI_ISL_584341	orf1ab
18457	C	T	>hCoV-19/England/CAMC-9D7054/2020|EPI_ISL_584341|2020-09-20	EPI_ISL_584341	orf1ab
18877	C	T	>hCoV-19/England/CAMC-9D7054/2020|EPI_ISL_584341|2020-09-20	EPI_ISL_584341	orf1ab
22444	C	T	>hCoV-19/England/CAMC-9D7054/2020|EPI_ISL_584341|2020-09-20	EPI_ISL_584341	S
23403	A	G	>hCoV-19/England/CAMC-9D7054/2020|EPI_ISL_584341|2020-09-20	EPI_ISL_584341	S
23854	C	T	>hCoV-19/England/CAMC-9D7054/2020|EPI_ISL_584341|2020-09-20	EPI_ISL_584341	S
24764	G	T	>hCoV-19/England/CAMC-9D7054/2020|EPI_ISL_584341|2020-09-20	EPI_ISL_584341	S
25563	G	T	>hCoV-19/England/CAMC-9D7054/2020|EPI_ISL_584341|2020-09-20	EPI_ISL_584341	ORF3a
25721	C	T	>hCoV-19/England/CAMC-9D7054/2020|EPI_ISL_584341|2020-09-20	EPI_ISL_584341	ORF3a
25804	C	T	>hCoV-19/England/CAMC-9D7054/2020|EPI_ISL_584341|2020-09-20	EPI_ISL_584341	ORF3a
26735	C	T	>hCoV-19/England/CAMC-9D7054/2020|EPI_ISL_584341|2020-09-20	EPI_ISL_584341	M
27059	C	T	>hCoV-19/England/CAMC-9D7054/2020|EPI_ISL_584341|2020-09-20	EPI_ISL_584341	M
27806	G	T	>hCoV-19/England/CAMC-9D7054/2020|EPI_ISL_584341|2020-09-20	EPI_ISL_584341	NonCoding
28144	C	T	>hCoV-19/England/CAMC-9D7054/2020|EPI_ISL_584341|2020-09-20	EPI_ISL_584341	ORF8
28854	C	T	>hCoV-19/England/CAMC-9D7054/2020|EPI_ISL_584341|2020-09-20	EPI_ISL_584341	N
241	C	T	>hCoV-19/England/CAMC-9D7090/2020|EPI_ISL_584343|2020-09-20	EPI_ISL_584343	NonCoding
313	C	T	>hCoV-19/England/CAMC-9D7090/2020|EPI_ISL_584343|2020-09-20	EPI_ISL_584343	orf1ab
583	C	T	>hCoV-19/England/CAMC-9D7090/2020|EPI_ISL_584343|2020-09-20	EPI_ISL_584343	orf1ab
3037	C	T	>hCoV-19/England/CAMC-9D7090/2020|EPI_ISL_584343|2020-09-20	EPI_ISL_584343	orf1ab
5700	C	A	>hCoV-19/England/CAMC-9D7090/2020|EPI_ISL_584343|2020-09-20	EPI_ISL_584343	orf1ab
8782	T	C	>hCoV-19/England/CAMC-9D7090/2020|EPI_ISL_584343|2020-09-20	EPI_ISL_584343	orf1ab
14408	C	T	>hCoV-19/England/CAMC-9D7090/2020|EPI_ISL_584343|2020-09-20	EPI_ISL_584343	orf1ab
18796	C	T	>hCoV-19/England/CAMC-9D7090/2020|EPI_ISL_584343|2020-09-20	EPI_ISL_584343	orf1ab
21614	C	T	>hCoV-19/England/CAMC-9D7090/2020|EPI_ISL_584343|2020-09-20	EPI_ISL_584343	S
23403	A	G	>hCoV-19/England/CAMC-9D7090/2020|EPI_ISL_584343|2020-09-20	EPI_ISL_584343	S
23587	G	C	>hCoV-19/England/CAMC-9D7090/2020|EPI_ISL_584343|2020-09-20	EPI_ISL_584343	S
28144	C	T	>hCoV-19/England/CAMC-9D7090/2020|EPI_ISL_584343|2020-09-20	EPI_ISL_584343	ORF8
28881	G	A	>hCoV-19/England/CAMC-9D7090/2020|EPI_ISL_584343|2020-09-20	EPI_ISL_584343	N
28882	G	A	>hCoV-19/England/CAMC-9D7090/2020|EPI_ISL_584343|2020-09-20	EPI_ISL_584343	N
28883	G	C	>hCoV-19/England/CAMC-9D7090/2020|EPI_ISL_584343|2020-09-20	EPI_ISL_584343	N
29625	C	T	>hCoV-19/England/CAMC-9D7090/2020|EPI_ISL_584343|2020-09-20	EPI_ISL_584343	ORF10
241	C	T	>hCoV-19/England/CAMC-9D70AF/2020|EPI_ISL_584344|2020-09-20	EPI_ISL_584344	NonCoding
1191	C	T	>hCoV-19/England/CAMC-9D70AF/2020|EPI_ISL_584344|2020-09-20	EPI_ISL_584344	orf1ab
3037	C	T	>hCoV-19/England/CAMC-9D70AF/2020|EPI_ISL_584344|2020-09-20	EPI_ISL_584344	orf1ab
3251	G	A	>hCoV-19/England/CAMC-9D70AF/2020|EPI_ISL_584344|2020-09-20	EPI_ISL_584344	orf1ab
5278	T	C	>hCoV-19/England/CAMC-9D70AF/2020|EPI_ISL_584344|2020-09-20	EPI_ISL_584344	orf1ab
8782	T	C	>hCoV-19/England/CAMC-9D70AF/2020|EPI_ISL_584344|2020-09-20	EPI_ISL_584344	orf1ab
11460	C	T	>hCoV-19/England/CAMC-9D70AF/2020|EPI_ISL_584344|2020-09-20	EPI_ISL_584344	orf1ab
12067	G	T	>hCoV-19/England/CAMC-9D70AF/2020|EPI_ISL_584344|2020-09-20	EPI_ISL_584344	orf1ab
14408	C	T	>hCoV-19/England/CAMC-9D70AF/2020|EPI_ISL_584344|2020-09-20	EPI_ISL_584344	orf1ab
18555	C	T	>hCoV-19/England/CAMC-9D70AF/2020|EPI_ISL_584344|2020-09-20	EPI_ISL_584344	orf1ab
21575	C	T	>hCoV-19/England/CAMC-9D70AF/2020|EPI_ISL_584344|2020-09-20	EPI_ISL_584344	S
21637	C	T	>hCoV-19/England/CAMC-9D70AF/2020|EPI_ISL_584344|2020-09-20	EPI_ISL_584344	S
22227	C	T	>hCoV-19/England/CAMC-9D70AF/2020|EPI_ISL_584344|2020-09-20	EPI_ISL_584344	S
23282	G	T	>hCoV-19/England/CAMC-9D70AF/2020|EPI_ISL_584344|2020-09-20	EPI_ISL_584344	S
23403	A	G	>hCoV-19/England/CAMC-9D70AF/2020|EPI_ISL_584344|2020-09-20	EPI_ISL_584344	S
23525	C	T	>hCoV-19/England/CAMC-9D70AF/2020|EPI_ISL_584344|2020-09-20	EPI_ISL_584344	S
28144	C	T	>hCoV-19/England/CAMC-9D70AF/2020|EPI_ISL_584344|2020-09-20	EPI_ISL_584344	ORF8
28169	A	G	>hCoV-19/England/CAMC-9D70AF/2020|EPI_ISL_584344|2020-09-20	EPI_ISL_584344	ORF8
28881	G	A	>hCoV-19/England/CAMC-9D70AF/2020|EPI_ISL_584344|2020-09-20	EPI_ISL_584344	N
28882	G	A	>hCoV-19/England/CAMC-9D70AF/2020|EPI_ISL_584344|2020-09-20	EPI_ISL_584344	N
28883	G	C	>hCoV-19/England/CAMC-9D70AF/2020|EPI_ISL_584344|2020-09-20	EPI_ISL_584344	N
241	C	T	>hCoV-19/England/CAMC-9D70BE/2020|EPI_ISL_584345|2020-09-20	EPI_ISL_584345	NonCoding
1346	C	A	>hCoV-19/England/CAMC-9D70BE/2020|EPI_ISL_584345|2020-09-20	EPI_ISL_584345	orf1ab
1947	T	C	>hCoV-19/England/CAMC-9D70BE/2020|EPI_ISL_584345|2020-09-20	EPI_ISL_584345	orf1ab
3037	C	T	>hCoV-19/England/CAMC-9D70BE/2020|EPI_ISL_584345|2020-09-20	EPI_ISL_584345	orf1ab
4232	G	T	>hCoV-19/England/CAMC-9D70BE/2020|EPI_ISL_584345|2020-09-20	EPI_ISL_584345	orf1ab
4321	C	T	>hCoV-19/England/CAMC-9D70BE/2020|EPI_ISL_584345|2020-09-20	EPI_ISL_584345	orf1ab
7528	C	T	>hCoV-19/England/CAMC-9D70BE/2020|EPI_ISL_584345|2020-09-20	EPI_ISL_584345	orf1ab
8782	T	C	>hCoV-19/England/CAMC-9D70BE/2020|EPI_ISL_584345|2020-09-20	EPI_ISL_584345	orf1ab
14408	C	T	>hCoV-19/England/CAMC-9D70BE/2020|EPI_ISL_584345|2020-09-20	EPI_ISL_584345	orf1ab
18877	C	T	>hCoV-19/England/CAMC-9D70BE/2020|EPI_ISL_584345|2020-09-20	EPI_ISL_584345	orf1ab
22444	C	T	>hCoV-19/England/CAMC-9D70BE/2020|EPI_ISL_584345|2020-09-20	EPI_ISL_584345	S
23403	A	G	>hCoV-19/England/CAMC-9D70BE/2020|EPI_ISL_584345|2020-09-20	EPI_ISL_584345	S
25563	G	T	>hCoV-19/England/CAMC-9D70BE/2020|EPI_ISL_584345|2020-09-20	EPI_ISL_584345	ORF3a
26735	C	T	>hCoV-19/England/CAMC-9D70BE/2020|EPI_ISL_584345|2020-09-20	EPI_ISL_584345	M
28144	C	T	>hCoV-19/England/CAMC-9D70BE/2020|EPI_ISL_584345|2020-09-20	EPI_ISL_584345	ORF8
28854	C	T	>hCoV-19/England/CAMC-9D70BE/2020|EPI_ISL_584345|2020-09-20	EPI_ISL_584345	N
29555	C	T	>hCoV-19/England/CAMC-9D70BE/2020|EPI_ISL_584345|2020-09-20	EPI_ISL_584345	NonCoding
241	C	T	>hCoV-19/England/CAMC-9D7133/2020|EPI_ISL_584347|2020-09-20	EPI_ISL_584347	NonCoding
3037	C	T	>hCoV-19/England/CAMC-9D7133/2020|EPI_ISL_584347|2020-09-20	EPI_ISL_584347	orf1ab
8782	T	C	>hCoV-19/England/CAMC-9D7133/2020|EPI_ISL_584347|2020-09-20	EPI_ISL_584347	orf1ab
10265	G	A	>hCoV-19/England/CAMC-9D7133/2020|EPI_ISL_584347|2020-09-20	EPI_ISL_584347	orf1ab
14408	C	T	>hCoV-19/England/CAMC-9D7133/2020|EPI_ISL_584347|2020-09-20	EPI_ISL_584347	orf1ab
19032	C	T	>hCoV-19/England/CAMC-9D7133/2020|EPI_ISL_584347|2020-09-20	EPI_ISL_584347	orf1ab
21621	C	T	>hCoV-19/England/CAMC-9D7133/2020|EPI_ISL_584347|2020-09-20	EPI_ISL_584347	S
23403	A	G	>hCoV-19/England/CAMC-9D7133/2020|EPI_ISL_584347|2020-09-20	EPI_ISL_584347	S
25317	C	T	>hCoV-19/England/CAMC-9D7133/2020|EPI_ISL_584347|2020-09-20	EPI_ISL_584347	S
25614	C	T	>hCoV-19/England/CAMC-9D7133/2020|EPI_ISL_584347|2020-09-20	EPI_ISL_584347	ORF3a
27406	C	T	>hCoV-19/England/CAMC-9D7133/2020|EPI_ISL_584347|2020-09-20	EPI_ISL_584347	ORF7a
28144	C	T	>hCoV-19/England/CAMC-9D7133/2020|EPI_ISL_584347|2020-09-20	EPI_ISL_584347	ORF8
28881	G	A	>hCoV-19/England/CAMC-9D7133/2020|EPI_ISL_584347|2020-09-20	EPI_ISL_584347	N
28882	G	A	>hCoV-19/England/CAMC-9D7133/2020|EPI_ISL_584347|2020-09-20	EPI_ISL_584347	N
28883	G	C	>hCoV-19/England/CAMC-9D7133/2020|EPI_ISL_584347|2020-09-20	EPI_ISL_584347	N
241	C	T	>hCoV-19/England/CAMC-9D7160/2020|EPI_ISL_584349|2020-09-20	EPI_ISL_584349	NonCoding
445	T	C	>hCoV-19/England/CAMC-9D7160/2020|EPI_ISL_584349|2020-09-20	EPI_ISL_584349	orf1ab
3037	C	T	>hCoV-19/England/CAMC-9D7160/2020|EPI_ISL_584349|2020-09-20	EPI_ISL_584349	orf1ab
6286	C	T	>hCoV-19/England/CAMC-9D7160/2020|EPI_ISL_584349|2020-09-20	EPI_ISL_584349	orf1ab
8782	T	C	>hCoV-19/England/CAMC-9D7160/2020|EPI_ISL_584349|2020-09-20	EPI_ISL_584349	orf1ab
14408	C	T	>hCoV-19/England/CAMC-9D7160/2020|EPI_ISL_584349|2020-09-20	EPI_ISL_584349	orf1ab
14621	C	T	>hCoV-19/England/CAMC-9D7160/2020|EPI_ISL_584349|2020-09-20	EPI_ISL_584349	orf1ab
21255	G	C	>hCoV-19/England/CAMC-9D7160/2020|EPI_ISL_584349|2020-09-20	EPI_ISL_584349	orf1ab
22227	C	T	>hCoV-19/England/CAMC-9D7160/2020|EPI_ISL_584349|2020-09-20	EPI_ISL_584349	S
23403	A	G	>hCoV-19/England/CAMC-9D7160/2020|EPI_ISL_584349|2020-09-20	EPI_ISL_584349	S
26801	C	G	>hCoV-19/England/CAMC-9D7160/2020|EPI_ISL_584349|2020-09-20	EPI_ISL_584349	M
27944	C	T	>hCoV-19/England/CAMC-9D7160/2020|EPI_ISL_584349|2020-09-20	EPI_ISL_584349	ORF8
28144	C	T	>hCoV-19/England/CAMC-9D7160/2020|EPI_ISL_584349|2020-09-20	EPI_ISL_584349	ORF8
28857	G	T	>hCoV-19/England/CAMC-9D7160/2020|EPI_ISL_584349|2020-09-20	EPI_ISL_584349	N
28932	C	T	>hCoV-19/England/CAMC-9D7160/2020|EPI_ISL_584349|2020-09-20	EPI_ISL_584349	N
29645	G	T	>hCoV-19/England/CAMC-9D7160/2020|EPI_ISL_584349|2020-09-20	EPI_ISL_584349	ORF10
241	C	T	>hCoV-19/England/CAMC-9D719D/2020|EPI_ISL_584350|2020-09-20	EPI_ISL_584350	NonCoding
445	T	C	>hCoV-19/England/CAMC-9D719D/2020|EPI_ISL_584350|2020-09-20	EPI_ISL_584350	orf1ab
3037	C	T	>hCoV-19/England/CAMC-9D719D/2020|EPI_ISL_584350|2020-09-20	EPI_ISL_584350	orf1ab
6286	C	T	>hCoV-19/England/CAMC-9D719D/2020|EPI_ISL_584350|2020-09-20	EPI_ISL_584350	orf1ab
8782	T	C	>hCoV-19/England/CAMC-9D719D/2020|EPI_ISL_584350|2020-09-20	EPI_ISL_584350	orf1ab
14408	C	T	>hCoV-19/England/CAMC-9D719D/2020|EPI_ISL_584350|2020-09-20	EPI_ISL_584350	orf1ab
21147	T	A	>hCoV-19/England/CAMC-9D719D/2020|EPI_ISL_584350|2020-09-20	EPI_ISL_584350	orf1ab
21255	G	C	>hCoV-19/England/CAMC-9D719D/2020|EPI_ISL_584350|2020-09-20	EPI_ISL_584350	orf1ab
22227	C	T	>hCoV-19/England/CAMC-9D719D/2020|EPI_ISL_584350|2020-09-20	EPI_ISL_584350	S
23311	G	C	>hCoV-19/England/CAMC-9D719D/2020|EPI_ISL_584350|2020-09-20	EPI_ISL_584350	S
23403	A	G	>hCoV-19/England/CAMC-9D719D/2020|EPI_ISL_584350|2020-09-20	EPI_ISL_584350	S
26801	C	G	>hCoV-19/England/CAMC-9D719D/2020|EPI_ISL_584350|2020-09-20	EPI_ISL_584350	M
28144	C	T	>hCoV-19/England/CAMC-9D719D/2020|EPI_ISL_584350|2020-09-20	EPI_ISL_584350	ORF8
28932	C	T	>hCoV-19/England/CAMC-9D719D/2020|EPI_ISL_584350|2020-09-20	EPI_ISL_584350	N
29185	T	A	>hCoV-19/England/CAMC-9D719D/2020|EPI_ISL_584350|2020-09-20	EPI_ISL_584350	N
29645	G	T	>hCoV-19/England/CAMC-9D719D/2020|EPI_ISL_584350|2020-09-20	EPI_ISL_584350	ORF10
204	G	T	>hCoV-19/England/CAMC-9D71AC/2020|EPI_ISL_584351|2020-09-22	EPI_ISL_584351	NonCoding
241	C	T	>hCoV-19/England/CAMC-9D71AC/2020|EPI_ISL_584351|2020-09-22	EPI_ISL_584351	NonCoding
445	T	C	>hCoV-19/England/CAMC-9D71AC/2020|EPI_ISL_584351|2020-09-22	EPI_ISL_584351	orf1ab
3037	C	T	>hCoV-19/England/CAMC-9D71AC/2020|EPI_ISL_584351|2020-09-22	EPI_ISL_584351	orf1ab
6286	C	T	>hCoV-19/England/CAMC-9D71AC/2020|EPI_ISL_584351|2020-09-22	EPI_ISL_584351	orf1ab
6807	C	T	>hCoV-19/England/CAMC-9D71AC/2020|EPI_ISL_584351|2020-09-22	EPI_ISL_584351	orf1ab
7926	C	T	>hCoV-19/England/CAMC-9D71AC/2020|EPI_ISL_584351|2020-09-22	EPI_ISL_584351	orf1ab
8782	T	C	>hCoV-19/England/CAMC-9D71AC/2020|EPI_ISL_584351|2020-09-22	EPI_ISL_584351	orf1ab
9745	C	T	>hCoV-19/England/CAMC-9D71AC/2020|EPI_ISL_584351|2020-09-22	EPI_ISL_584351	orf1ab
14408	C	T	>hCoV-19/England/CAMC-9D71AC/2020|EPI_ISL_584351|2020-09-22	EPI_ISL_584351	orf1ab
21255	G	C	>hCoV-19/England/CAMC-9D71AC/2020|EPI_ISL_584351|2020-09-22	EPI_ISL_584351	orf1ab
22227	C	T	>hCoV-19/England/CAMC-9D71AC/2020|EPI_ISL_584351|2020-09-22	EPI_ISL_584351	S
23403	A	G	>hCoV-19/England/CAMC-9D71AC/2020|EPI_ISL_584351|2020-09-22	EPI_ISL_584351	S
26801	C	G	>hCoV-19/England/CAMC-9D71AC/2020|EPI_ISL_584351|2020-09-22	EPI_ISL_584351	M
26963	A	G	>hCoV-19/England/CAMC-9D71AC/2020|EPI_ISL_584351|2020-09-22	EPI_ISL_584351	M
27944	C	T	>hCoV-19/England/CAMC-9D71AC/2020|EPI_ISL_584351|2020-09-22	EPI_ISL_584351	ORF8
28144	C	T	>hCoV-19/England/CAMC-9D71AC/2020|EPI_ISL_584351|2020-09-22	EPI_ISL_584351	ORF8
28932	C	T	>hCoV-19/England/CAMC-9D71AC/2020|EPI_ISL_584351|2020-09-22	EPI_ISL_584351	N
29645	G	T	>hCoV-19/England/CAMC-9D71AC/2020|EPI_ISL_584351|2020-09-22	EPI_ISL_584351	ORF10
241	C	T	>hCoV-19/England/CAMC-9D7203/2020|EPI_ISL_584352|2020-09-18	EPI_ISL_584352	NonCoding
3037	C	T	>hCoV-19/England/CAMC-9D7203/2020|EPI_ISL_584352|2020-09-18	EPI_ISL_584352	orf1ab
8683	C	T	>hCoV-19/England/CAMC-9D7203/2020|EPI_ISL_584352|2020-09-18	EPI_ISL_584352	orf1ab
8782	T	C	>hCoV-19/England/CAMC-9D7203/2020|EPI_ISL_584352|2020-09-18	EPI_ISL_584352	orf1ab
14408	C	T	>hCoV-19/England/CAMC-9D7203/2020|EPI_ISL_584352|2020-09-18	EPI_ISL_584352	orf1ab
15406	G	T	>hCoV-19/England/CAMC-9D7203/2020|EPI_ISL_584352|2020-09-18	EPI_ISL_584352	orf1ab
16260	C	T	>hCoV-19/England/CAMC-9D7203/2020|EPI_ISL_584352|2020-09-18	EPI_ISL_584352	orf1ab
19960	A	G	>hCoV-19/England/CAMC-9D7203/2020|EPI_ISL_584352|2020-09-18	EPI_ISL_584352	orf1ab
21637	C	T	>hCoV-19/England/CAMC-9D7203/2020|EPI_ISL_584352|2020-09-18	EPI_ISL_584352	S
23403	A	G	>hCoV-19/England/CAMC-9D7203/2020|EPI_ISL_584352|2020-09-18	EPI_ISL_584352	S
28144	C	T	>hCoV-19/England/CAMC-9D7203/2020|EPI_ISL_584352|2020-09-18	EPI_ISL_584352	ORF8
28169	A	G	>hCoV-19/England/CAMC-9D7203/2020|EPI_ISL_584352|2020-09-18	EPI_ISL_584352	ORF8
28881	G	A	>hCoV-19/England/CAMC-9D7203/2020|EPI_ISL_584352|2020-09-18	EPI_ISL_584352	N
28882	G	A	>hCoV-19/England/CAMC-9D7203/2020|EPI_ISL_584352|2020-09-18	EPI_ISL_584352	N
28883	G	C	>hCoV-19/England/CAMC-9D7203/2020|EPI_ISL_584352|2020-09-18	EPI_ISL_584352	N
241	C	T	>hCoV-19/England/CAMC-9D7221/2020|EPI_ISL_584354|2020-09-18	EPI_ISL_584354	NonCoding
3037	C	T	>hCoV-19/England/CAMC-9D7221/2020|EPI_ISL_584354|2020-09-18	EPI_ISL_584354	orf1ab
8782	T	C	>hCoV-19/England/CAMC-9D7221/2020|EPI_ISL_584354|2020-09-18	EPI_ISL_584354	orf1ab
11230	G	T	>hCoV-19/England/CAMC-9D7221/2020|EPI_ISL_584354|2020-09-18	EPI_ISL_584354	orf1ab
11401	G	T	>hCoV-19/England/CAMC-9D7221/2020|EPI_ISL_584354|2020-09-18	EPI_ISL_584354	orf1ab
14408	C	T	>hCoV-19/England/CAMC-9D7221/2020|EPI_ISL_584354|2020-09-18	EPI_ISL_584354	orf1ab
15279	C	T	>hCoV-19/England/CAMC-9D7221/2020|EPI_ISL_584354|2020-09-18	EPI_ISL_584354	orf1ab
23403	A	G	>hCoV-19/England/CAMC-9D7221/2020|EPI_ISL_584354|2020-09-18	EPI_ISL_584354	S
24088	T	C	>hCoV-19/England/CAMC-9D7221/2020|EPI_ISL_584354|2020-09-18	EPI_ISL_584354	S
25617	G	T	>hCoV-19/England/CAMC-9D7221/2020|EPI_ISL_584354|2020-09-18	EPI_ISL_584354	ORF3a
28144	C	T	>hCoV-19/England/CAMC-9D7221/2020|EPI_ISL_584354|2020-09-18	EPI_ISL_584354	ORF8
28881	G	A	>hCoV-19/England/CAMC-9D7221/2020|EPI_ISL_584354|2020-09-18	EPI_ISL_584354	N
28882	G	A	>hCoV-19/England/CAMC-9D7221/2020|EPI_ISL_584354|2020-09-18	EPI_ISL_584354	N
28883	G	C	>hCoV-19/England/CAMC-9D7221/2020|EPI_ISL_584354|2020-09-18	EPI_ISL_584354	N
204	G	T	>hCoV-19/England/CAMC-9D7230/2020|EPI_ISL_584355|2020-09-18	EPI_ISL_584355	NonCoding
241	C	T	>hCoV-19/England/CAMC-9D7230/2020|EPI_ISL_584355|2020-09-18	EPI_ISL_584355	NonCoding
445	T	C	>hCoV-19/England/CAMC-9D7230/2020|EPI_ISL_584355|2020-09-18	EPI_ISL_584355	orf1ab
3037	C	T	>hCoV-19/England/CAMC-9D7230/2020|EPI_ISL_584355|2020-09-18	EPI_ISL_584355	orf1ab
6286	C	T	>hCoV-19/England/CAMC-9D7230/2020|EPI_ISL_584355|2020-09-18	EPI_ISL_584355	orf1ab
8782	T	C	>hCoV-19/England/CAMC-9D7230/2020|EPI_ISL_584355|2020-09-18	EPI_ISL_584355	orf1ab
11396	C	T	>hCoV-19/England/CAMC-9D7230/2020|EPI_ISL_584355|2020-09-18	EPI_ISL_584355	orf1ab
14408	C	T	>hCoV-19/England/CAMC-9D7230/2020|EPI_ISL_584355|2020-09-18	EPI_ISL_584355	orf1ab
21255	G	C	>hCoV-19/England/CAMC-9D7230/2020|EPI_ISL_584355|2020-09-18	EPI_ISL_584355	orf1ab
21614	C	T	>hCoV-19/England/CAMC-9D7230/2020|EPI_ISL_584355|2020-09-18	EPI_ISL_584355	S
22205	G	C	>hCoV-19/England/CAMC-9D7230/2020|EPI_ISL_584355|2020-09-18	EPI_ISL_584355	S
22227	C	T	>hCoV-19/England/CAMC-9D7230/2020|EPI_ISL_584355|2020-09-18	EPI_ISL_584355	S
23403	A	G	>hCoV-19/England/CAMC-9D7230/2020|EPI_ISL_584355|2020-09-18	EPI_ISL_584355	S
26801	C	G	>hCoV-19/England/CAMC-9D7230/2020|EPI_ISL_584355|2020-09-18	EPI_ISL_584355	M
27944	C	T	>hCoV-19/England/CAMC-9D7230/2020|EPI_ISL_584355|2020-09-18	EPI_ISL_584355	ORF8
28144	C	T	>hCoV-19/England/CAMC-9D7230/2020|EPI_ISL_584355|2020-09-18	EPI_ISL_584355	ORF8
28932	C	T	>hCoV-19/England/CAMC-9D7230/2020|EPI_ISL_584355|2020-09-18	EPI_ISL_584355	N
29645	G	T	>hCoV-19/England/CAMC-9D7230/2020|EPI_ISL_584355|2020-09-18	EPI_ISL_584355	ORF10
241	C	T	>hCoV-19/England/CAMC-9D725E/2020|EPI_ISL_584356|2020-09-18	EPI_ISL_584356	NonCoding
3037	C	T	>hCoV-19/England/CAMC-9D725E/2020|EPI_ISL_584356|2020-09-18	EPI_ISL_584356	orf1ab
8782	T	C	>hCoV-19/England/CAMC-9D725E/2020|EPI_ISL_584356|2020-09-18	EPI_ISL_584356	orf1ab
11230	G	T	>hCoV-19/England/CAMC-9D725E/2020|EPI_ISL_584356|2020-09-18	EPI_ISL_584356	orf1ab
11401	G	T	>hCoV-19/England/CAMC-9D725E/2020|EPI_ISL_584356|2020-09-18	EPI_ISL_584356	orf1ab
14408	C	T	>hCoV-19/England/CAMC-9D725E/2020|EPI_ISL_584356|2020-09-18	EPI_ISL_584356	orf1ab
15279	C	T	>hCoV-19/England/CAMC-9D725E/2020|EPI_ISL_584356|2020-09-18	EPI_ISL_584356	orf1ab
23403	A	G	>hCoV-19/England/CAMC-9D725E/2020|EPI_ISL_584356|2020-09-18	EPI_ISL_584356	S
24088	T	C	>hCoV-19/England/CAMC-9D725E/2020|EPI_ISL_584356|2020-09-18	EPI_ISL_584356	S
25617	G	T	>hCoV-19/England/CAMC-9D725E/2020|EPI_ISL_584356|2020-09-18	EPI_ISL_584356	ORF3a
28144	C	T	>hCoV-19/England/CAMC-9D725E/2020|EPI_ISL_584356|2020-09-18	EPI_ISL_584356	ORF8
28881	G	A	>hCoV-19/England/CAMC-9D725E/2020|EPI_ISL_584356|2020-09-18	EPI_ISL_584356	N
28882	G	A	>hCoV-19/England/CAMC-9D725E/2020|EPI_ISL_584356|2020-09-18	EPI_ISL_584356	N
28883	G	C	>hCoV-19/England/CAMC-9D725E/2020|EPI_ISL_584356|2020-09-18	EPI_ISL_584356	N
241	C	T	>hCoV-19/England/CAMC-9D726D/2020|EPI_ISL_584357|2020-09-18	EPI_ISL_584357	NonCoding
2416	C	T	>hCoV-19/England/CAMC-9D726D/2020|EPI_ISL_584357|2020-09-18	EPI_ISL_584357	orf1ab
3037	C	T	>hCoV-19/England/CAMC-9D726D/2020|EPI_ISL_584357|2020-09-18	EPI_ISL_584357	orf1ab
8371	G	T	>hCoV-19/England/CAMC-9D726D/2020|EPI_ISL_584357|2020-09-18	EPI_ISL_584357	orf1ab
8782	T	C	>hCoV-19/England/CAMC-9D726D/2020|EPI_ISL_584357|2020-09-18	EPI_ISL_584357	orf1ab
9430	C	T	>hCoV-19/England/CAMC-9D726D/2020|EPI_ISL_584357|2020-09-18	EPI_ISL_584357	orf1ab
10364	G	A	>hCoV-19/England/CAMC-9D726D/2020|EPI_ISL_584357|2020-09-18	EPI_ISL_584357	orf1ab
14408	C	T	>hCoV-19/England/CAMC-9D726D/2020|EPI_ISL_584357|2020-09-18	EPI_ISL_584357	orf1ab
15477	A	T	>hCoV-19/England/CAMC-9D726D/2020|EPI_ISL_584357|2020-09-18	EPI_ISL_584357	orf1ab
18395	C	T	>hCoV-19/England/CAMC-9D726D/2020|EPI_ISL_584357|2020-09-18	EPI_ISL_584357	orf1ab
20622	A	T	>hCoV-19/England/CAMC-9D726D/2020|EPI_ISL_584357|2020-09-18	EPI_ISL_584357	orf1ab
20623	G	T	>hCoV-19/England/CAMC-9D726D/2020|EPI_ISL_584357|2020-09-18	EPI_ISL_584357	orf1ab
20624	A	T	>hCoV-19/England/CAMC-9D726D/2020|EPI_ISL_584357|2020-09-18	EPI_ISL_584357	orf1ab
23403	A	G	>hCoV-19/England/CAMC-9D726D/2020|EPI_ISL_584357|2020-09-18	EPI_ISL_584357	S
23730	C	T	>hCoV-19/England/CAMC-9D726D/2020|EPI_ISL_584357|2020-09-18	EPI_ISL_584357	S
25563	G	T	>hCoV-19/England/CAMC-9D726D/2020|EPI_ISL_584357|2020-09-18	EPI_ISL_584357	ORF3a
26319	A	G	>hCoV-19/England/CAMC-9D726D/2020|EPI_ISL_584357|2020-09-18	EPI_ISL_584357	E
28144	C	T	>hCoV-19/England/CAMC-9D726D/2020|EPI_ISL_584357|2020-09-18	EPI_ISL_584357	ORF8
28854	C	T	>hCoV-19/England/CAMC-9D726D/2020|EPI_ISL_584357|2020-09-18	EPI_ISL_584357	N
29044	G	A	>hCoV-19/England/CAMC-9D726D/2020|EPI_ISL_584357|2020-09-18	EPI_ISL_584357	N
1947	T	C	>hCoV-19/England/CAMC-9D72B8/2020|EPI_ISL_584359|2020-09-20	EPI_ISL_584359	orf1ab
3037	C	T	>hCoV-19/England/CAMC-9D72B8/2020|EPI_ISL_584359|2020-09-20	EPI_ISL_584359	orf1ab
7528	C	T	>hCoV-19/England/CAMC-9D72B8/2020|EPI_ISL_584359|2020-09-20	EPI_ISL_584359	orf1ab
8782	T	C	>hCoV-19/England/CAMC-9D72B8/2020|EPI_ISL_584359|2020-09-20	EPI_ISL_584359	orf1ab
14408	C	T	>hCoV-19/England/CAMC-9D72B8/2020|EPI_ISL_584359|2020-09-20	EPI_ISL_584359	orf1ab
18568	C	T	>hCoV-19/England/CAMC-9D72B8/2020|EPI_ISL_584359|2020-09-20	EPI_ISL_584359	orf1ab
18877	C	T	>hCoV-19/England/CAMC-9D72B8/2020|EPI_ISL_584359|2020-09-20	EPI_ISL_584359	orf1ab
22444	C	T	>hCoV-19/England/CAMC-9D72B8/2020|EPI_ISL_584359|2020-09-20	EPI_ISL_584359	S
23403	A	G	>hCoV-19/England/CAMC-9D72B8/2020|EPI_ISL_584359|2020-09-20	EPI_ISL_584359	S
25563	G	T	>hCoV-19/England/CAMC-9D72B8/2020|EPI_ISL_584359|2020-09-20	EPI_ISL_584359	ORF3a
26735	C	T	>hCoV-19/England/CAMC-9D72B8/2020|EPI_ISL_584359|2020-09-20	EPI_ISL_584359	M
27852	G	T	>hCoV-19/England/CAMC-9D72B8/2020|EPI_ISL_584359|2020-09-20	EPI_ISL_584359	NonCoding
28144	C	T	>hCoV-19/England/CAMC-9D72B8/2020|EPI_ISL_584359|2020-09-20	EPI_ISL_584359	ORF8
28854	C	T	>hCoV-19/England/CAMC-9D72B8/2020|EPI_ISL_584359|2020-09-20	EPI_ISL_584359	N
29555	C	T	>hCoV-19/England/CAMC-9D72B8/2020|EPI_ISL_584359|2020-09-20	EPI_ISL_584359	NonCoding
241	C	T	>hCoV-19/England/CAMC-9D72F4/2020|EPI_ISL_584360|2020-09-18	EPI_ISL_584360	NonCoding
445	T	C	>hCoV-19/England/CAMC-9D72F4/2020|EPI_ISL_584360|2020-09-18	EPI_ISL_584360	orf1ab
1513	C	T	>hCoV-19/England/CAMC-9D72F4/2020|EPI_ISL_584360|2020-09-18	EPI_ISL_584360	orf1ab
3037	C	T	>hCoV-19/England/CAMC-9D72F4/2020|EPI_ISL_584360|2020-09-18	EPI_ISL_584360	orf1ab
6286	C	T	>hCoV-19/England/CAMC-9D72F4/2020|EPI_ISL_584360|2020-09-18	EPI_ISL_584360	orf1ab
8782	T	C	>hCoV-19/England/CAMC-9D72F4/2020|EPI_ISL_584360|2020-09-18	EPI_ISL_584360	orf1ab
14408	C	T	>hCoV-19/England/CAMC-9D72F4/2020|EPI_ISL_584360|2020-09-18	EPI_ISL_584360	orf1ab
20594	C	T	>hCoV-19/England/CAMC-9D72F4/2020|EPI_ISL_584360|2020-09-18	EPI_ISL_584360	orf1ab
21255	G	C	>hCoV-19/England/CAMC-9D72F4/2020|EPI_ISL_584360|2020-09-18	EPI_ISL_584360	orf1ab
22227	C	T	>hCoV-19/England/CAMC-9D72F4/2020|EPI_ISL_584360|2020-09-18	EPI_ISL_584360	S
22346	G	T	>hCoV-19/England/CAMC-9D72F4/2020|EPI_ISL_584360|2020-09-18	EPI_ISL_584360	S
22377	C	T	>hCoV-19/England/CAMC-9D72F4/2020|EPI_ISL_584360|2020-09-18	EPI_ISL_584360	S
23403	A	G	>hCoV-19/England/CAMC-9D72F4/2020|EPI_ISL_584360|2020-09-18	EPI_ISL_584360	S
25595	G	T	>hCoV-19/England/CAMC-9D72F4/2020|EPI_ISL_584360|2020-09-18	EPI_ISL_584360	ORF3a
26801	C	G	>hCoV-19/England/CAMC-9D72F4/2020|EPI_ISL_584360|2020-09-18	EPI_ISL_584360	M
28144	C	T	>hCoV-19/England/CAMC-9D72F4/2020|EPI_ISL_584360|2020-09-18	EPI_ISL_584360	ORF8
28932	C	T	>hCoV-19/England/CAMC-9D72F4/2020|EPI_ISL_584360|2020-09-18	EPI_ISL_584360	N
29370	C	T	>hCoV-19/England/CAMC-9D72F4/2020|EPI_ISL_584360|2020-09-18	EPI_ISL_584360	N
29645	G	T	>hCoV-19/England/CAMC-9D72F4/2020|EPI_ISL_584360|2020-09-18	EPI_ISL_584360	ORF10
241	C	T	>hCoV-19/England/CAMC-9D7300/2020|EPI_ISL_584361|2020-09-18	EPI_ISL_584361	NonCoding
2003	C	T	>hCoV-19/England/CAMC-9D7300/2020|EPI_ISL_584361|2020-09-18	EPI_ISL_584361	orf1ab
3037	C	T	>hCoV-19/England/CAMC-9D7300/2020|EPI_ISL_584361|2020-09-18	EPI_ISL_584361	orf1ab
8782	T	C	>hCoV-19/England/CAMC-9D7300/2020|EPI_ISL_584361|2020-09-18	EPI_ISL_584361	orf1ab
11230	G	T	>hCoV-19/England/CAMC-9D7300/2020|EPI_ISL_584361|2020-09-18	EPI_ISL_584361	orf1ab
11401	G	T	>hCoV-19/England/CAMC-9D7300/2020|EPI_ISL_584361|2020-09-18	EPI_ISL_584361	orf1ab
14408	C	T	>hCoV-19/England/CAMC-9D7300/2020|EPI_ISL_584361|2020-09-18	EPI_ISL_584361	orf1ab
23403	A	G	>hCoV-19/England/CAMC-9D7300/2020|EPI_ISL_584361|2020-09-18	EPI_ISL_584361	S
24088	T	C	>hCoV-19/England/CAMC-9D7300/2020|EPI_ISL_584361|2020-09-18	EPI_ISL_584361	S
25617	G	T	>hCoV-19/England/CAMC-9D7300/2020|EPI_ISL_584361|2020-09-18	EPI_ISL_584361	ORF3a
28144	C	T	>hCoV-19/England/CAMC-9D7300/2020|EPI_ISL_584361|2020-09-18	EPI_ISL_584361	ORF8
28881	G	A	>hCoV-19/England/CAMC-9D7300/2020|EPI_ISL_584361|2020-09-18	EPI_ISL_584361	N
28882	G	A	>hCoV-19/England/CAMC-9D7300/2020|EPI_ISL_584361|2020-09-18	EPI_ISL_584361	N
28883	G	C	>hCoV-19/England/CAMC-9D7300/2020|EPI_ISL_584361|2020-09-18	EPI_ISL_584361	N
241	C	T	>hCoV-19/England/CAMC-9D736A/2020|EPI_ISL_584363|2020-09-20	EPI_ISL_584363	NonCoding
1947	T	C	>hCoV-19/England/CAMC-9D736A/2020|EPI_ISL_584363|2020-09-20	EPI_ISL_584363	orf1ab
3037	C	T	>hCoV-19/England/CAMC-9D736A/2020|EPI_ISL_584363|2020-09-20	EPI_ISL_584363	orf1ab
7528	C	T	>hCoV-19/England/CAMC-9D736A/2020|EPI_ISL_584363|2020-09-20	EPI_ISL_584363	orf1ab
8782	T	C	>hCoV-19/England/CAMC-9D736A/2020|EPI_ISL_584363|2020-09-20	EPI_ISL_584363	orf1ab
14408	C	T	>hCoV-19/England/CAMC-9D736A/2020|EPI_ISL_584363|2020-09-20	EPI_ISL_584363	orf1ab
18568	C	T	>hCoV-19/England/CAMC-9D736A/2020|EPI_ISL_584363|2020-09-20	EPI_ISL_584363	orf1ab
18877	C	T	>hCoV-19/England/CAMC-9D736A/2020|EPI_ISL_584363|2020-09-20	EPI_ISL_584363	orf1ab
22444	C	T	>hCoV-19/England/CAMC-9D736A/2020|EPI_ISL_584363|2020-09-20	EPI_ISL_584363	S
23403	A	G	>hCoV-19/England/CAMC-9D736A/2020|EPI_ISL_584363|2020-09-20	EPI_ISL_584363	S
25563	G	T	>hCoV-19/England/CAMC-9D736A/2020|EPI_ISL_584363|2020-09-20	EPI_ISL_584363	ORF3a
26735	C	T	>hCoV-19/England/CAMC-9D736A/2020|EPI_ISL_584363|2020-09-20	EPI_ISL_584363	M
27852	G	T	>hCoV-19/England/CAMC-9D736A/2020|EPI_ISL_584363|2020-09-20	EPI_ISL_584363	NonCoding
28144	C	T	>hCoV-19/England/CAMC-9D736A/2020|EPI_ISL_584363|2020-09-20	EPI_ISL_584363	ORF8
28854	C	T	>hCoV-19/England/CAMC-9D736A/2020|EPI_ISL_584363|2020-09-20	EPI_ISL_584363	N
29555	C	T	>hCoV-19/England/CAMC-9D736A/2020|EPI_ISL_584363|2020-09-20	EPI_ISL_584363	NonCoding
241	C	T	>hCoV-19/England/CAMC-9D7379/2020|EPI_ISL_584364|2020-09-20	EPI_ISL_584364	NonCoding
1264	G	A	>hCoV-19/England/CAMC-9D7379/2020|EPI_ISL_584364|2020-09-20	EPI_ISL_584364	orf1ab
3037	C	T	>hCoV-19/England/CAMC-9D7379/2020|EPI_ISL_584364|2020-09-20	EPI_ISL_584364	orf1ab
8782	T	C	>hCoV-19/England/CAMC-9D7379/2020|EPI_ISL_584364|2020-09-20	EPI_ISL_584364	orf1ab
10733	C	T	>hCoV-19/England/CAMC-9D7379/2020|EPI_ISL_584364|2020-09-20	EPI_ISL_584364	orf1ab
11842	G	A	>hCoV-19/England/CAMC-9D7379/2020|EPI_ISL_584364|2020-09-20	EPI_ISL_584364	orf1ab
12759	A	G	>hCoV-19/England/CAMC-9D7379/2020|EPI_ISL_584364|2020-09-20	EPI_ISL_584364	orf1ab
14408	C	T	>hCoV-19/England/CAMC-9D7379/2020|EPI_ISL_584364|2020-09-20	EPI_ISL_584364	orf1ab
18292	G	T	>hCoV-19/England/CAMC-9D7379/2020|EPI_ISL_584364|2020-09-20	EPI_ISL_584364	orf1ab
20268	A	G	>hCoV-19/England/CAMC-9D7379/2020|EPI_ISL_584364|2020-09-20	EPI_ISL_584364	orf1ab
23403	A	G	>hCoV-19/England/CAMC-9D7379/2020|EPI_ISL_584364|2020-09-20	EPI_ISL_584364	S
25244	G	T	>hCoV-19/England/CAMC-9D7379/2020|EPI_ISL_584364|2020-09-20	EPI_ISL_584364	S
26861	T	C	>hCoV-19/England/CAMC-9D7379/2020|EPI_ISL_584364|2020-09-20	EPI_ISL_584364	M
28144	C	T	>hCoV-19/England/CAMC-9D7379/2020|EPI_ISL_584364|2020-09-20	EPI_ISL_584364	ORF8
28854	C	T	>hCoV-19/England/CAMC-9D7379/2020|EPI_ISL_584364|2020-09-20	EPI_ISL_584364	N
241	C	T	>hCoV-19/England/CAMC-9D7397/2020|EPI_ISL_584365|2020-09-20	EPI_ISL_584365	NonCoding
445	T	C	>hCoV-19/England/CAMC-9D7397/2020|EPI_ISL_584365|2020-09-20	EPI_ISL_584365	orf1ab
3037	C	T	>hCoV-19/England/CAMC-9D7397/2020|EPI_ISL_584365|2020-09-20	EPI_ISL_584365	orf1ab
6286	C	T	>hCoV-19/England/CAMC-9D7397/2020|EPI_ISL_584365|2020-09-20	EPI_ISL_584365	orf1ab
8782	T	C	>hCoV-19/England/CAMC-9D7397/2020|EPI_ISL_584365|2020-09-20	EPI_ISL_584365	orf1ab
10626	C	T	>hCoV-19/England/CAMC-9D7397/2020|EPI_ISL_584365|2020-09-20	EPI_ISL_584365	orf1ab
14408	C	T	>hCoV-19/England/CAMC-9D7397/2020|EPI_ISL_584365|2020-09-20	EPI_ISL_584365	orf1ab
21255	G	C	>hCoV-19/England/CAMC-9D7397/2020|EPI_ISL_584365|2020-09-20	EPI_ISL_584365	orf1ab
22227	C	T	>hCoV-19/England/CAMC-9D7397/2020|EPI_ISL_584365|2020-09-20	EPI_ISL_584365	S
23311	G	C	>hCoV-19/England/CAMC-9D7397/2020|EPI_ISL_584365|2020-09-20	EPI_ISL_584365	S
23403	A	G	>hCoV-19/England/CAMC-9D7397/2020|EPI_ISL_584365|2020-09-20	EPI_ISL_584365	S
26801	C	G	>hCoV-19/England/CAMC-9D7397/2020|EPI_ISL_584365|2020-09-20	EPI_ISL_584365	M
28144	C	T	>hCoV-19/England/CAMC-9D7397/2020|EPI_ISL_584365|2020-09-20	EPI_ISL_584365	ORF8
28932	C	T	>hCoV-19/England/CAMC-9D7397/2020|EPI_ISL_584365|2020-09-20	EPI_ISL_584365	N
29645	G	T	>hCoV-19/England/CAMC-9D7397/2020|EPI_ISL_584365|2020-09-20	EPI_ISL_584365	ORF10
241	C	T	>hCoV-19/England/CAMC-9D73D3/2020|EPI_ISL_584367|2020-09-19	EPI_ISL_584367	NonCoding
2494	G	A	>hCoV-19/England/CAMC-9D73D3/2020|EPI_ISL_584367|2020-09-19	EPI_ISL_584367	orf1ab
2675	C	T	>hCoV-19/England/CAMC-9D73D3/2020|EPI_ISL_584367|2020-09-19	EPI_ISL_584367	orf1ab
3037	C	T	>hCoV-19/England/CAMC-9D73D3/2020|EPI_ISL_584367|2020-09-19	EPI_ISL_584367	orf1ab
4467	C	T	>hCoV-19/England/CAMC-9D73D3/2020|EPI_ISL_584367|2020-09-19	EPI_ISL_584367	orf1ab
5512	C	T	>hCoV-19/England/CAMC-9D73D3/2020|EPI_ISL_584367|2020-09-19	EPI_ISL_584367	orf1ab
8782	T	C	>hCoV-19/England/CAMC-9D73D3/2020|EPI_ISL_584367|2020-09-19	EPI_ISL_584367	orf1ab
14408	C	T	>hCoV-19/England/CAMC-9D73D3/2020|EPI_ISL_584367|2020-09-19	EPI_ISL_584367	orf1ab
16733	C	T	>hCoV-19/England/CAMC-9D73D3/2020|EPI_ISL_584367|2020-09-19	EPI_ISL_584367	orf1ab
21910	C	T	>hCoV-19/England/CAMC-9D73D3/2020|EPI_ISL_584367|2020-09-19	EPI_ISL_584367	S
23403	A	G	>hCoV-19/England/CAMC-9D73D3/2020|EPI_ISL_584367|2020-09-19	EPI_ISL_584367	S
23689	T	C	>hCoV-19/England/CAMC-9D73D3/2020|EPI_ISL_584367|2020-09-19	EPI_ISL_584367	S
27504	T	C	>hCoV-19/England/CAMC-9D73D3/2020|EPI_ISL_584367|2020-09-19	EPI_ISL_584367	ORF7a
28144	C	T	>hCoV-19/England/CAMC-9D73D3/2020|EPI_ISL_584367|2020-09-19	EPI_ISL_584367	ORF8
28881	G	A	>hCoV-19/England/CAMC-9D73D3/2020|EPI_ISL_584367|2020-09-19	EPI_ISL_584367	N
28882	G	A	>hCoV-19/England/CAMC-9D73D3/2020|EPI_ISL_584367|2020-09-19	EPI_ISL_584367	N
28883	G	C	>hCoV-19/England/CAMC-9D73D3/2020|EPI_ISL_584367|2020-09-19	EPI_ISL_584367	N
29230	C	T	>hCoV-19/England/CAMC-9D73D3/2020|EPI_ISL_584367|2020-09-19	EPI_ISL_584367	N
241	C	T	>hCoV-19/England/CAMC-9D73F1/2020|EPI_ISL_584368|2020-09-20	EPI_ISL_584368	NonCoding
1191	C	T	>hCoV-19/England/CAMC-9D73F1/2020|EPI_ISL_584368|2020-09-20	EPI_ISL_584368	orf1ab
3037	C	T	>hCoV-19/England/CAMC-9D73F1/2020|EPI_ISL_584368|2020-09-20	EPI_ISL_584368	orf1ab
3251	G	A	>hCoV-19/England/CAMC-9D73F1/2020|EPI_ISL_584368|2020-09-20	EPI_ISL_584368	orf1ab
5278	T	C	>hCoV-19/England/CAMC-9D73F1/2020|EPI_ISL_584368|2020-09-20	EPI_ISL_584368	orf1ab
8782	T	C	>hCoV-19/England/CAMC-9D73F1/2020|EPI_ISL_584368|2020-09-20	EPI_ISL_584368	orf1ab
11460	C	T	>hCoV-19/England/CAMC-9D73F1/2020|EPI_ISL_584368|2020-09-20	EPI_ISL_584368	orf1ab
12067	G	T	>hCoV-19/England/CAMC-9D73F1/2020|EPI_ISL_584368|2020-09-20	EPI_ISL_584368	orf1ab
14408	C	T	>hCoV-19/England/CAMC-9D73F1/2020|EPI_ISL_584368|2020-09-20	EPI_ISL_584368	orf1ab
21575	C	T	>hCoV-19/England/CAMC-9D73F1/2020|EPI_ISL_584368|2020-09-20	EPI_ISL_584368	S
21637	C	T	>hCoV-19/England/CAMC-9D73F1/2020|EPI_ISL_584368|2020-09-20	EPI_ISL_584368	S
22227	C	T	>hCoV-19/England/CAMC-9D73F1/2020|EPI_ISL_584368|2020-09-20	EPI_ISL_584368	S
23282	G	T	>hCoV-19/England/CAMC-9D73F1/2020|EPI_ISL_584368|2020-09-20	EPI_ISL_584368	S
23403	A	G	>hCoV-19/England/CAMC-9D73F1/2020|EPI_ISL_584368|2020-09-20	EPI_ISL_584368	S
23525	C	T	>hCoV-19/England/CAMC-9D73F1/2020|EPI_ISL_584368|2020-09-20	EPI_ISL_584368	S
27613	G	T	>hCoV-19/England/CAMC-9D73F1/2020|EPI_ISL_584368|2020-09-20	EPI_ISL_584368	ORF7a
28144	C	T	>hCoV-19/England/CAMC-9D73F1/2020|EPI_ISL_584368|2020-09-20	EPI_ISL_584368	ORF8
28169	A	G	>hCoV-19/England/CAMC-9D73F1/2020|EPI_ISL_584368|2020-09-20	EPI_ISL_584368	ORF8
28881	G	A	>hCoV-19/England/CAMC-9D73F1/2020|EPI_ISL_584368|2020-09-20	EPI_ISL_584368	N
28882	G	A	>hCoV-19/England/CAMC-9D73F1/2020|EPI_ISL_584368|2020-09-20	EPI_ISL_584368	N
28883	G	C	>hCoV-19/England/CAMC-9D73F1/2020|EPI_ISL_584368|2020-09-20	EPI_ISL_584368	N
241	C	T	>hCoV-19/England/CAMC-9D741C/2020|EPI_ISL_584369|2020-09-20	EPI_ISL_584369	NonCoding
445	T	C	>hCoV-19/England/CAMC-9D741C/2020|EPI_ISL_584369|2020-09-20	EPI_ISL_584369	orf1ab
1513	C	T	>hCoV-19/England/CAMC-9D741C/2020|EPI_ISL_584369|2020-09-20	EPI_ISL_584369	orf1ab
3037	C	T	>hCoV-19/England/CAMC-9D741C/2020|EPI_ISL_584369|2020-09-20	EPI_ISL_584369	orf1ab
6286	C	T	>hCoV-19/England/CAMC-9D741C/2020|EPI_ISL_584369|2020-09-20	EPI_ISL_584369	orf1ab
8782	T	C	>hCoV-19/England/CAMC-9D741C/2020|EPI_ISL_584369|2020-09-20	EPI_ISL_584369	orf1ab
10202	C	T	>hCoV-19/England/CAMC-9D741C/2020|EPI_ISL_584369|2020-09-20	EPI_ISL_584369	orf1ab
14408	C	T	>hCoV-19/England/CAMC-9D741C/2020|EPI_ISL_584369|2020-09-20	EPI_ISL_584369	orf1ab
21255	G	C	>hCoV-19/England/CAMC-9D741C/2020|EPI_ISL_584369|2020-09-20	EPI_ISL_584369	orf1ab
22227	C	T	>hCoV-19/England/CAMC-9D741C/2020|EPI_ISL_584369|2020-09-20	EPI_ISL_584369	S
22346	G	T	>hCoV-19/England/CAMC-9D741C/2020|EPI_ISL_584369|2020-09-20	EPI_ISL_584369	S
22377	C	T	>hCoV-19/England/CAMC-9D741C/2020|EPI_ISL_584369|2020-09-20	EPI_ISL_584369	S
23403	A	G	>hCoV-19/England/CAMC-9D741C/2020|EPI_ISL_584369|2020-09-20	EPI_ISL_584369	S
26801	C	G	>hCoV-19/England/CAMC-9D741C/2020|EPI_ISL_584369|2020-09-20	EPI_ISL_584369	M
28144	C	T	>hCoV-19/England/CAMC-9D741C/2020|EPI_ISL_584369|2020-09-20	EPI_ISL_584369	ORF8
28932	C	T	>hCoV-19/England/CAMC-9D741C/2020|EPI_ISL_584369|2020-09-20	EPI_ISL_584369	N
29645	G	T	>hCoV-19/England/CAMC-9D741C/2020|EPI_ISL_584369|2020-09-20	EPI_ISL_584369	ORF10
241	C	T	>hCoV-19/England/CAMC-9D743A/2020|EPI_ISL_584370|2020-09-17	EPI_ISL_584370	NonCoding
445	T	C	>hCoV-19/England/CAMC-9D743A/2020|EPI_ISL_584370|2020-09-17	EPI_ISL_584370	orf1ab
3037	C	T	>hCoV-19/England/CAMC-9D743A/2020|EPI_ISL_584370|2020-09-17	EPI_ISL_584370	orf1ab
6286	C	T	>hCoV-19/England/CAMC-9D743A/2020|EPI_ISL_584370|2020-09-17	EPI_ISL_584370	orf1ab
7600	C	T	>hCoV-19/England/CAMC-9D743A/2020|EPI_ISL_584370|2020-09-17	EPI_ISL_584370	orf1ab
8782	T	C	>hCoV-19/England/CAMC-9D743A/2020|EPI_ISL_584370|2020-09-17	EPI_ISL_584370	orf1ab
14408	C	T	>hCoV-19/England/CAMC-9D743A/2020|EPI_ISL_584370|2020-09-17	EPI_ISL_584370	orf1ab
21255	G	C	>hCoV-19/England/CAMC-9D743A/2020|EPI_ISL_584370|2020-09-17	EPI_ISL_584370	orf1ab
22227	C	T	>hCoV-19/England/CAMC-9D743A/2020|EPI_ISL_584370|2020-09-17	EPI_ISL_584370	S
23311	G	C	>hCoV-19/England/CAMC-9D743A/2020|EPI_ISL_584370|2020-09-17	EPI_ISL_584370	S
23403	A	G	>hCoV-19/England/CAMC-9D743A/2020|EPI_ISL_584370|2020-09-17	EPI_ISL_584370	S
26801	C	G	>hCoV-19/England/CAMC-9D743A/2020|EPI_ISL_584370|2020-09-17	EPI_ISL_584370	M
27739	C	T	>hCoV-19/England/CAMC-9D743A/2020|EPI_ISL_584370|2020-09-17	EPI_ISL_584370	ORF7a
28144	C	T	>hCoV-19/England/CAMC-9D743A/2020|EPI_ISL_584370|2020-09-17	EPI_ISL_584370	ORF8
28932	C	T	>hCoV-19/England/CAMC-9D743A/2020|EPI_ISL_584370|2020-09-17	EPI_ISL_584370	N
29645	G	T	>hCoV-19/England/CAMC-9D743A/2020|EPI_ISL_584370|2020-09-17	EPI_ISL_584370	ORF10
241	C	T	>hCoV-19/England/CAMC-9D7458/2020|EPI_ISL_584371|2020-09-17	EPI_ISL_584371	NonCoding
1191	C	T	>hCoV-19/England/CAMC-9D7458/2020|EPI_ISL_584371|2020-09-17	EPI_ISL_584371	orf1ab
3037	C	T	>hCoV-19/England/CAMC-9D7458/2020|EPI_ISL_584371|2020-09-17	EPI_ISL_584371	orf1ab
3251	G	A	>hCoV-19/England/CAMC-9D7458/2020|EPI_ISL_584371|2020-09-17	EPI_ISL_584371	orf1ab
5278	T	C	>hCoV-19/England/CAMC-9D7458/2020|EPI_ISL_584371|2020-09-17	EPI_ISL_584371	orf1ab
8782	T	C	>hCoV-19/England/CAMC-9D7458/2020|EPI_ISL_584371|2020-09-17	EPI_ISL_584371	orf1ab
12067	G	T	>hCoV-19/England/CAMC-9D7458/2020|EPI_ISL_584371|2020-09-17	EPI_ISL_584371	orf1ab
14408	C	T	>hCoV-19/England/CAMC-9D7458/2020|EPI_ISL_584371|2020-09-17	EPI_ISL_584371	orf1ab
21575	C	T	>hCoV-19/England/CAMC-9D7458/2020|EPI_ISL_584371|2020-09-17	EPI_ISL_584371	S
21637	C	T	>hCoV-19/England/CAMC-9D7458/2020|EPI_ISL_584371|2020-09-17	EPI_ISL_584371	S
22227	C	T	>hCoV-19/England/CAMC-9D7458/2020|EPI_ISL_584371|2020-09-17	EPI_ISL_584371	S
23282	G	T	>hCoV-19/England/CAMC-9D7458/2020|EPI_ISL_584371|2020-09-17	EPI_ISL_584371	S
23403	A	G	>hCoV-19/England/CAMC-9D7458/2020|EPI_ISL_584371|2020-09-17	EPI_ISL_584371	S
23525	C	T	>hCoV-19/England/CAMC-9D7458/2020|EPI_ISL_584371|2020-09-17	EPI_ISL_584371	S
28144	C	T	>hCoV-19/England/CAMC-9D7458/2020|EPI_ISL_584371|2020-09-17	EPI_ISL_584371	ORF8
28169	A	G	>hCoV-19/England/CAMC-9D7458/2020|EPI_ISL_584371|2020-09-17	EPI_ISL_584371	ORF8
28881	G	A	>hCoV-19/England/CAMC-9D7458/2020|EPI_ISL_584371|2020-09-17	EPI_ISL_584371	N
28882	G	A	>hCoV-19/England/CAMC-9D7458/2020|EPI_ISL_584371|2020-09-17	EPI_ISL_584371	N
28883	G	C	>hCoV-19/England/CAMC-9D7458/2020|EPI_ISL_584371|2020-09-17	EPI_ISL_584371	N
28884	G	T	>hCoV-19/England/CAMC-9D7458/2020|EPI_ISL_584371|2020-09-17	EPI_ISL_584371	N
241	C	T	>hCoV-19/England/CAMC-9D7476/2020|EPI_ISL_584373|2020-09-20	EPI_ISL_584373	NonCoding
1947	T	C	>hCoV-19/England/CAMC-9D7476/2020|EPI_ISL_584373|2020-09-20	EPI_ISL_584373	orf1ab
3037	C	T	>hCoV-19/England/CAMC-9D7476/2020|EPI_ISL_584373|2020-09-20	EPI_ISL_584373	orf1ab
7528	C	T	>hCoV-19/England/CAMC-9D7476/2020|EPI_ISL_584373|2020-09-20	EPI_ISL_584373	orf1ab
8660	C	T	>hCoV-19/England/CAMC-9D7476/2020|EPI_ISL_584373|2020-09-20	EPI_ISL_584373	orf1ab
8782	T	C	>hCoV-19/England/CAMC-9D7476/2020|EPI_ISL_584373|2020-09-20	EPI_ISL_584373	orf1ab
12357	C	T	>hCoV-19/England/CAMC-9D7476/2020|EPI_ISL_584373|2020-09-20	EPI_ISL_584373	orf1ab
14408	C	T	>hCoV-19/England/CAMC-9D7476/2020|EPI_ISL_584373|2020-09-20	EPI_ISL_584373	orf1ab
17818	C	T	>hCoV-19/England/CAMC-9D7476/2020|EPI_ISL_584373|2020-09-20	EPI_ISL_584373	orf1ab
18877	C	T	>hCoV-19/England/CAMC-9D7476/2020|EPI_ISL_584373|2020-09-20	EPI_ISL_584373	orf1ab
22444	C	T	>hCoV-19/England/CAMC-9D7476/2020|EPI_ISL_584373|2020-09-20	EPI_ISL_584373	S
23403	A	G	>hCoV-19/England/CAMC-9D7476/2020|EPI_ISL_584373|2020-09-20	EPI_ISL_584373	S
25563	G	T	>hCoV-19/England/CAMC-9D7476/2020|EPI_ISL_584373|2020-09-20	EPI_ISL_584373	ORF3a
26735	C	T	>hCoV-19/England/CAMC-9D7476/2020|EPI_ISL_584373|2020-09-20	EPI_ISL_584373	M
28144	C	T	>hCoV-19/England/CAMC-9D7476/2020|EPI_ISL_584373|2020-09-20	EPI_ISL_584373	ORF8
28854	C	T	>hCoV-19/England/CAMC-9D7476/2020|EPI_ISL_584373|2020-09-20	EPI_ISL_584373	N
29555	C	T	>hCoV-19/England/CAMC-9D7476/2020|EPI_ISL_584373|2020-09-20	EPI_ISL_584373	NonCoding
241	C	T	>hCoV-19/England/CAMC-9D74B2/2020|EPI_ISL_584375|2020-09-20	EPI_ISL_584375	NonCoding
1947	T	C	>hCoV-19/England/CAMC-9D74B2/2020|EPI_ISL_584375|2020-09-20	EPI_ISL_584375	orf1ab
3037	C	T	>hCoV-19/England/CAMC-9D74B2/2020|EPI_ISL_584375|2020-09-20	EPI_ISL_584375	orf1ab
7292	T	C	>hCoV-19/England/CAMC-9D74B2/2020|EPI_ISL_584375|2020-09-20	EPI_ISL_584375	orf1ab
8410	T	C	>hCoV-19/England/CAMC-9D74B2/2020|EPI_ISL_584375|2020-09-20	EPI_ISL_584375	orf1ab
8782	T	C	>hCoV-19/England/CAMC-9D74B2/2020|EPI_ISL_584375|2020-09-20	EPI_ISL_584375	orf1ab
9092	G	A	>hCoV-19/England/CAMC-9D74B2/2020|EPI_ISL_584375|2020-09-20	EPI_ISL_584375	orf1ab
10833	C	T	>hCoV-19/England/CAMC-9D74B2/2020|EPI_ISL_584375|2020-09-20	EPI_ISL_584375	orf1ab
11572	C	T	>hCoV-19/England/CAMC-9D74B2/2020|EPI_ISL_584375|2020-09-20	EPI_ISL_584375	orf1ab
14408	C	T	>hCoV-19/England/CAMC-9D74B2/2020|EPI_ISL_584375|2020-09-20	EPI_ISL_584375	orf1ab
16293	C	T	>hCoV-19/England/CAMC-9D74B2/2020|EPI_ISL_584375|2020-09-20	EPI_ISL_584375	orf1ab
18877	C	T	>hCoV-19/England/CAMC-9D74B2/2020|EPI_ISL_584375|2020-09-20	EPI_ISL_584375	orf1ab
21569	G	T	>hCoV-19/England/CAMC-9D74B2/2020|EPI_ISL_584375|2020-09-20	EPI_ISL_584375	S
22444	C	T	>hCoV-19/England/CAMC-9D74B2/2020|EPI_ISL_584375|2020-09-20	EPI_ISL_584375	S
22501	T	C	>hCoV-19/England/CAMC-9D74B2/2020|EPI_ISL_584375|2020-09-20	EPI_ISL_584375	S
23403	A	G	>hCoV-19/England/CAMC-9D74B2/2020|EPI_ISL_584375|2020-09-20	EPI_ISL_584375	S
23986	T	C	>hCoV-19/England/CAMC-9D74B2/2020|EPI_ISL_584375|2020-09-20	EPI_ISL_584375	S
25563	G	T	>hCoV-19/England/CAMC-9D74B2/2020|EPI_ISL_584375|2020-09-20	EPI_ISL_584375	ORF3a
26735	C	T	>hCoV-19/England/CAMC-9D74B2/2020|EPI_ISL_584375|2020-09-20	EPI_ISL_584375	M
28144	C	T	>hCoV-19/England/CAMC-9D74B2/2020|EPI_ISL_584375|2020-09-20	EPI_ISL_584375	ORF8
28854	C	T	>hCoV-19/England/CAMC-9D74B2/2020|EPI_ISL_584375|2020-09-20	EPI_ISL_584375	N
241	C	T	>hCoV-19/England/CAMC-9D74FE/2020|EPI_ISL_584377|2020-09-16	EPI_ISL_584377	NonCoding
1210	G	T	>hCoV-19/England/CAMC-9D74FE/2020|EPI_ISL_584377|2020-09-16	EPI_ISL_584377	orf1ab
3037	C	T	>hCoV-19/England/CAMC-9D74FE/2020|EPI_ISL_584377|2020-09-16	EPI_ISL_584377	orf1ab
8782	T	C	>hCoV-19/England/CAMC-9D74FE/2020|EPI_ISL_584377|2020-09-16	EPI_ISL_584377	orf1ab
9802	G	T	>hCoV-19/England/CAMC-9D74FE/2020|EPI_ISL_584377|2020-09-16	EPI_ISL_584377	orf1ab
12067	G	T	>hCoV-19/England/CAMC-9D74FE/2020|EPI_ISL_584377|2020-09-16	EPI_ISL_584377	orf1ab
12907	G	A	>hCoV-19/England/CAMC-9D74FE/2020|EPI_ISL_584377|2020-09-16	EPI_ISL_584377	orf1ab
13667	C	T	>hCoV-19/England/CAMC-9D74FE/2020|EPI_ISL_584377|2020-09-16	EPI_ISL_584377	orf1ab
14408	C	T	>hCoV-19/England/CAMC-9D74FE/2020|EPI_ISL_584377|2020-09-16	EPI_ISL_584377	orf1ab
16396	G	T	>hCoV-19/England/CAMC-9D74FE/2020|EPI_ISL_584377|2020-09-16	EPI_ISL_584377	orf1ab
23403	A	G	>hCoV-19/England/CAMC-9D74FE/2020|EPI_ISL_584377|2020-09-16	EPI_ISL_584377	S
25687	G	A	>hCoV-19/England/CAMC-9D74FE/2020|EPI_ISL_584377|2020-09-16	EPI_ISL_584377	ORF3a
28144	C	T	>hCoV-19/England/CAMC-9D74FE/2020|EPI_ISL_584377|2020-09-16	EPI_ISL_584377	ORF8
28881	G	A	>hCoV-19/England/CAMC-9D74FE/2020|EPI_ISL_584377|2020-09-16	EPI_ISL_584377	N
28882	G	A	>hCoV-19/England/CAMC-9D74FE/2020|EPI_ISL_584377|2020-09-16	EPI_ISL_584377	N
28883	G	C	>hCoV-19/England/CAMC-9D74FE/2020|EPI_ISL_584377|2020-09-16	EPI_ISL_584377	N
29785	T	A	>hCoV-19/England/CAMC-9D74FE/2020|EPI_ISL_584377|2020-09-16	EPI_ISL_584377	NonCoding
241	C	T	>hCoV-19/England/CAMC-9D7537/2020|EPI_ISL_584378|2020-09-18	EPI_ISL_584378	NonCoding
1210	G	T	>hCoV-19/England/CAMC-9D7537/2020|EPI_ISL_584378|2020-09-18	EPI_ISL_584378	orf1ab
3037	C	T	>hCoV-19/England/CAMC-9D7537/2020|EPI_ISL_584378|2020-09-18	EPI_ISL_584378	orf1ab
8782	T	C	>hCoV-19/England/CAMC-9D7537/2020|EPI_ISL_584378|2020-09-18	EPI_ISL_584378	orf1ab
9802	G	T	>hCoV-19/England/CAMC-9D7537/2020|EPI_ISL_584378|2020-09-18	EPI_ISL_584378	orf1ab
12067	G	T	>hCoV-19/England/CAMC-9D7537/2020|EPI_ISL_584378|2020-09-18	EPI_ISL_584378	orf1ab
14408	C	T	>hCoV-19/England/CAMC-9D7537/2020|EPI_ISL_584378|2020-09-18	EPI_ISL_584378	orf1ab
23403	A	G	>hCoV-19/England/CAMC-9D7537/2020|EPI_ISL_584378|2020-09-18	EPI_ISL_584378	S
28144	C	T	>hCoV-19/England/CAMC-9D7537/2020|EPI_ISL_584378|2020-09-18	EPI_ISL_584378	ORF8
28881	G	A	>hCoV-19/England/CAMC-9D7537/2020|EPI_ISL_584378|2020-09-18	EPI_ISL_584378	N
28882	G	A	>hCoV-19/England/CAMC-9D7537/2020|EPI_ISL_584378|2020-09-18	EPI_ISL_584378	N
28883	G	C	>hCoV-19/England/CAMC-9D7537/2020|EPI_ISL_584378|2020-09-18	EPI_ISL_584378	N
29555	C	T	>hCoV-19/England/CAMC-9D7537/2020|EPI_ISL_584378|2020-09-18	EPI_ISL_584378	NonCoding
241	C	T	>hCoV-19/England/CAMC-9D7564/2020|EPI_ISL_584379|2020-09-18	EPI_ISL_584379	NonCoding
3037	C	T	>hCoV-19/England/CAMC-9D7564/2020|EPI_ISL_584379|2020-09-18	EPI_ISL_584379	orf1ab
3602	C	T	>hCoV-19/England/CAMC-9D7564/2020|EPI_ISL_584379|2020-09-18	EPI_ISL_584379	orf1ab
6941	C	T	>hCoV-19/England/CAMC-9D7564/2020|EPI_ISL_584379|2020-09-18	EPI_ISL_584379	orf1ab
7390	C	T	>hCoV-19/England/CAMC-9D7564/2020|EPI_ISL_584379|2020-09-18	EPI_ISL_584379	orf1ab
8782	T	C	>hCoV-19/England/CAMC-9D7564/2020|EPI_ISL_584379|2020-09-18	EPI_ISL_584379	orf1ab
14408	C	T	>hCoV-19/England/CAMC-9D7564/2020|EPI_ISL_584379|2020-09-18	EPI_ISL_584379	orf1ab
15324	C	T	>hCoV-19/England/CAMC-9D7564/2020|EPI_ISL_584379|2020-09-18	EPI_ISL_584379	orf1ab
16044	A	T	>hCoV-19/England/CAMC-9D7564/2020|EPI_ISL_584379|2020-09-18	EPI_ISL_584379	orf1ab
21295	G	T	>hCoV-19/England/CAMC-9D7564/2020|EPI_ISL_584379|2020-09-18	EPI_ISL_584379	orf1ab
21855	C	T	>hCoV-19/England/CAMC-9D7564/2020|EPI_ISL_584379|2020-09-18	EPI_ISL_584379	S
22252	A	T	>hCoV-19/England/CAMC-9D7564/2020|EPI_ISL_584379|2020-09-18	EPI_ISL_584379	S
23403	A	G	>hCoV-19/England/CAMC-9D7564/2020|EPI_ISL_584379|2020-09-18	EPI_ISL_584379	S
25505	A	G	>hCoV-19/England/CAMC-9D7564/2020|EPI_ISL_584379|2020-09-18	EPI_ISL_584379	ORF3a
25906	G	C	>hCoV-19/England/CAMC-9D7564/2020|EPI_ISL_584379|2020-09-18	EPI_ISL_584379	ORF3a
25996	G	T	>hCoV-19/England/CAMC-9D7564/2020|EPI_ISL_584379|2020-09-18	EPI_ISL_584379	ORF3a
28144	C	T	>hCoV-19/England/CAMC-9D7564/2020|EPI_ISL_584379|2020-09-18	EPI_ISL_584379	ORF8
28651	C	T	>hCoV-19/England/CAMC-9D7564/2020|EPI_ISL_584379|2020-09-18	EPI_ISL_584379	N
28869	C	T	>hCoV-19/England/CAMC-9D7564/2020|EPI_ISL_584379|2020-09-18	EPI_ISL_584379	N
241	C	T	>hCoV-19/England/CAMC-9EB8CE/2020|EPI_ISL_584382|2020-09-23	EPI_ISL_584382	NonCoding
1947	T	C	>hCoV-19/England/CAMC-9EB8CE/2020|EPI_ISL_584382|2020-09-23	EPI_ISL_584382	orf1ab
3037	C	T	>hCoV-19/England/CAMC-9EB8CE/2020|EPI_ISL_584382|2020-09-23	EPI_ISL_584382	orf1ab
7528	C	T	>hCoV-19/England/CAMC-9EB8CE/2020|EPI_ISL_584382|2020-09-23	EPI_ISL_584382	orf1ab
8782	T	C	>hCoV-19/England/CAMC-9EB8CE/2020|EPI_ISL_584382|2020-09-23	EPI_ISL_584382	orf1ab
11083	G	T	>hCoV-19/England/CAMC-9EB8CE/2020|EPI_ISL_584382|2020-09-23	EPI_ISL_584382	orf1ab
14408	C	T	>hCoV-19/England/CAMC-9EB8CE/2020|EPI_ISL_584382|2020-09-23	EPI_ISL_584382	orf1ab
14785	G	T	>hCoV-19/England/CAMC-9EB8CE/2020|EPI_ISL_584382|2020-09-23	EPI_ISL_584382	orf1ab
18568	C	T	>hCoV-19/England/CAMC-9EB8CE/2020|EPI_ISL_584382|2020-09-23	EPI_ISL_584382	orf1ab
18877	C	T	>hCoV-19/England/CAMC-9EB8CE/2020|EPI_ISL_584382|2020-09-23	EPI_ISL_584382	orf1ab
22444	C	T	>hCoV-19/England/CAMC-9EB8CE/2020|EPI_ISL_584382|2020-09-23	EPI_ISL_584382	S
23403	A	G	>hCoV-19/England/CAMC-9EB8CE/2020|EPI_ISL_584382|2020-09-23	EPI_ISL_584382	S
25563	G	T	>hCoV-19/England/CAMC-9EB8CE/2020|EPI_ISL_584382|2020-09-23	EPI_ISL_584382	ORF3a
26735	C	T	>hCoV-19/England/CAMC-9EB8CE/2020|EPI_ISL_584382|2020-09-23	EPI_ISL_584382	M
27852	G	T	>hCoV-19/England/CAMC-9EB8CE/2020|EPI_ISL_584382|2020-09-23	EPI_ISL_584382	NonCoding
28144	C	T	>hCoV-19/England/CAMC-9EB8CE/2020|EPI_ISL_584382|2020-09-23	EPI_ISL_584382	ORF8
28854	C	T	>hCoV-19/England/CAMC-9EB8CE/2020|EPI_ISL_584382|2020-09-23	EPI_ISL_584382	N
29392	G	C	>hCoV-19/England/CAMC-9EB8CE/2020|EPI_ISL_584382|2020-09-23	EPI_ISL_584382	N
29555	C	T	>hCoV-19/England/CAMC-9EB8CE/2020|EPI_ISL_584382|2020-09-23	EPI_ISL_584382	NonCoding
241	C	T	>hCoV-19/England/CAMC-9EB907/2020|EPI_ISL_584383|2020-09-23	EPI_ISL_584383	NonCoding
2947	C	T	>hCoV-19/England/CAMC-9EB907/2020|EPI_ISL_584383|2020-09-23	EPI_ISL_584383	orf1ab
3037	C	T	>hCoV-19/England/CAMC-9EB907/2020|EPI_ISL_584383|2020-09-23	EPI_ISL_584383	orf1ab
8782	T	C	>hCoV-19/England/CAMC-9EB907/2020|EPI_ISL_584383|2020-09-23	EPI_ISL_584383	orf1ab
11230	G	T	>hCoV-19/England/CAMC-9EB907/2020|EPI_ISL_584383|2020-09-23	EPI_ISL_584383	orf1ab
11401	G	T	>hCoV-19/England/CAMC-9EB907/2020|EPI_ISL_584383|2020-09-23	EPI_ISL_584383	orf1ab
14408	C	T	>hCoV-19/England/CAMC-9EB907/2020|EPI_ISL_584383|2020-09-23	EPI_ISL_584383	orf1ab
19374	C	T	>hCoV-19/England/CAMC-9EB907/2020|EPI_ISL_584383|2020-09-23	EPI_ISL_584383	orf1ab
23403	A	G	>hCoV-19/England/CAMC-9EB907/2020|EPI_ISL_584383|2020-09-23	EPI_ISL_584383	S
24088	T	C	>hCoV-19/England/CAMC-9EB907/2020|EPI_ISL_584383|2020-09-23	EPI_ISL_584383	S
25617	G	T	>hCoV-19/England/CAMC-9EB907/2020|EPI_ISL_584383|2020-09-23	EPI_ISL_584383	ORF3a
28144	C	T	>hCoV-19/England/CAMC-9EB907/2020|EPI_ISL_584383|2020-09-23	EPI_ISL_584383	ORF8
28881	G	A	>hCoV-19/England/CAMC-9EB907/2020|EPI_ISL_584383|2020-09-23	EPI_ISL_584383	N
28882	G	A	>hCoV-19/England/CAMC-9EB907/2020|EPI_ISL_584383|2020-09-23	EPI_ISL_584383	N
28883	G	C	>hCoV-19/England/CAMC-9EB907/2020|EPI_ISL_584383|2020-09-23	EPI_ISL_584383	N
28895	G	C	>hCoV-19/England/CAMC-9EB907/2020|EPI_ISL_584383|2020-09-23	EPI_ISL_584383	N
174	G	T	>hCoV-19/England/CAMC-9EB916/2020|EPI_ISL_584384|2020-09-23	EPI_ISL_584384	NonCoding
241	C	T	>hCoV-19/England/CAMC-9EB916/2020|EPI_ISL_584384|2020-09-23	EPI_ISL_584384	NonCoding
683	C	T	>hCoV-19/England/CAMC-9EB916/2020|EPI_ISL_584384|2020-09-23	EPI_ISL_584384	orf1ab
1059	C	T	>hCoV-19/England/CAMC-9EB916/2020|EPI_ISL_584384|2020-09-23	EPI_ISL_584384	orf1ab
3037	C	T	>hCoV-19/England/CAMC-9EB916/2020|EPI_ISL_584384|2020-09-23	EPI_ISL_584384	orf1ab
6402	C	T	>hCoV-19/England/CAMC-9EB916/2020|EPI_ISL_584384|2020-09-23	EPI_ISL_584384	orf1ab
7393	G	T	>hCoV-19/England/CAMC-9EB916/2020|EPI_ISL_584384|2020-09-23	EPI_ISL_584384	orf1ab
8782	T	C	>hCoV-19/England/CAMC-9EB916/2020|EPI_ISL_584384|2020-09-23	EPI_ISL_584384	orf1ab
10249	T	C	>hCoV-19/England/CAMC-9EB916/2020|EPI_ISL_584384|2020-09-23	EPI_ISL_584384	orf1ab
11083	G	T	>hCoV-19/England/CAMC-9EB916/2020|EPI_ISL_584384|2020-09-23	EPI_ISL_584384	orf1ab
14408	C	T	>hCoV-19/England/CAMC-9EB916/2020|EPI_ISL_584384|2020-09-23	EPI_ISL_584384	orf1ab
17211	G	T	>hCoV-19/England/CAMC-9EB916/2020|EPI_ISL_584384|2020-09-23	EPI_ISL_584384	orf1ab
17427	G	T	>hCoV-19/England/CAMC-9EB916/2020|EPI_ISL_584384|2020-09-23	EPI_ISL_584384	orf1ab
23403	A	G	>hCoV-19/England/CAMC-9EB916/2020|EPI_ISL_584384|2020-09-23	EPI_ISL_584384	S
25546	C	T	>hCoV-19/England/CAMC-9EB916/2020|EPI_ISL_584384|2020-09-23	EPI_ISL_584384	ORF3a
25563	G	T	>hCoV-19/England/CAMC-9EB916/2020|EPI_ISL_584384|2020-09-23	EPI_ISL_584384	ORF3a
25970	G	T	>hCoV-19/England/CAMC-9EB916/2020|EPI_ISL_584384|2020-09-23	EPI_ISL_584384	ORF3a
25971	G	A	>hCoV-19/England/CAMC-9EB916/2020|EPI_ISL_584384|2020-09-23	EPI_ISL_584384	ORF3a
28144	C	T	>hCoV-19/England/CAMC-9EB916/2020|EPI_ISL_584384|2020-09-23	EPI_ISL_584384	ORF8
28854	C	T	>hCoV-19/England/CAMC-9EB916/2020|EPI_ISL_584384|2020-09-23	EPI_ISL_584384	N
241	C	T	>hCoV-19/England/CAMC-9EB943/2020|EPI_ISL_584385|2020-09-23	EPI_ISL_584385	NonCoding
3037	C	T	>hCoV-19/England/CAMC-9EB943/2020|EPI_ISL_584385|2020-09-23	EPI_ISL_584385	orf1ab
8782	T	C	>hCoV-19/England/CAMC-9EB943/2020|EPI_ISL_584385|2020-09-23	EPI_ISL_584385	orf1ab
14408	C	T	>hCoV-19/England/CAMC-9EB943/2020|EPI_ISL_584385|2020-09-23	EPI_ISL_584385	orf1ab
20742	A	C	>hCoV-19/England/CAMC-9EB943/2020|EPI_ISL_584385|2020-09-23	EPI_ISL_584385	orf1ab
21952	C	T	>hCoV-19/England/CAMC-9EB943/2020|EPI_ISL_584385|2020-09-23	EPI_ISL_584385	S
23403	A	G	>hCoV-19/England/CAMC-9EB943/2020|EPI_ISL_584385|2020-09-23	EPI_ISL_584385	S
24781	G	T	>hCoV-19/England/CAMC-9EB943/2020|EPI_ISL_584385|2020-09-23	EPI_ISL_584385	S
25311	G	T	>hCoV-19/England/CAMC-9EB943/2020|EPI_ISL_584385|2020-09-23	EPI_ISL_584385	S
28087	C	T	>hCoV-19/England/CAMC-9EB943/2020|EPI_ISL_584385|2020-09-23	EPI_ISL_584385	ORF8
28144	C	T	>hCoV-19/England/CAMC-9EB943/2020|EPI_ISL_584385|2020-09-23	EPI_ISL_584385	ORF8
28310	C	T	>hCoV-19/England/CAMC-9EB943/2020|EPI_ISL_584385|2020-09-23	EPI_ISL_584385	N
28881	G	A	>hCoV-19/England/CAMC-9EB943/2020|EPI_ISL_584385|2020-09-23	EPI_ISL_584385	N
28882	G	A	>hCoV-19/England/CAMC-9EB943/2020|EPI_ISL_584385|2020-09-23	EPI_ISL_584385	N
28883	G	C	>hCoV-19/England/CAMC-9EB943/2020|EPI_ISL_584385|2020-09-23	EPI_ISL_584385	N
29521	A	T	>hCoV-19/England/CAMC-9EB943/2020|EPI_ISL_584385|2020-09-23	EPI_ISL_584385	N
29645	G	T	>hCoV-19/England/CAMC-9EB943/2020|EPI_ISL_584385|2020-09-23	EPI_ISL_584385	ORF10
241	C	T	>hCoV-19/England/CAMC-9EB9CB/2020|EPI_ISL_584386|2020-09-24	EPI_ISL_584386	NonCoding
445	T	C	>hCoV-19/England/CAMC-9EB9CB/2020|EPI_ISL_584386|2020-09-24	EPI_ISL_584386	orf1ab
1987	A	G	>hCoV-19/England/CAMC-9EB9CB/2020|EPI_ISL_584386|2020-09-24	EPI_ISL_584386	orf1ab
3037	C	T	>hCoV-19/England/CAMC-9EB9CB/2020|EPI_ISL_584386|2020-09-24	EPI_ISL_584386	orf1ab
6286	C	T	>hCoV-19/England/CAMC-9EB9CB/2020|EPI_ISL_584386|2020-09-24	EPI_ISL_584386	orf1ab
8662	T	C	>hCoV-19/England/CAMC-9EB9CB/2020|EPI_ISL_584386|2020-09-24	EPI_ISL_584386	orf1ab
8782	T	C	>hCoV-19/England/CAMC-9EB9CB/2020|EPI_ISL_584386|2020-09-24	EPI_ISL_584386	orf1ab
12439	C	T	>hCoV-19/England/CAMC-9EB9CB/2020|EPI_ISL_584386|2020-09-24	EPI_ISL_584386	orf1ab
14408	C	T	>hCoV-19/England/CAMC-9EB9CB/2020|EPI_ISL_584386|2020-09-24	EPI_ISL_584386	orf1ab
21255	G	C	>hCoV-19/England/CAMC-9EB9CB/2020|EPI_ISL_584386|2020-09-24	EPI_ISL_584386	orf1ab
22227	C	T	>hCoV-19/England/CAMC-9EB9CB/2020|EPI_ISL_584386|2020-09-24	EPI_ISL_584386	S
23403	A	G	>hCoV-19/England/CAMC-9EB9CB/2020|EPI_ISL_584386|2020-09-24	EPI_ISL_584386	S
26571	C	T	>hCoV-19/England/CAMC-9EB9CB/2020|EPI_ISL_584386|2020-09-24	EPI_ISL_584386	M
26801	C	G	>hCoV-19/England/CAMC-9EB9CB/2020|EPI_ISL_584386|2020-09-24	EPI_ISL_584386	M
27944	C	T	>hCoV-19/England/CAMC-9EB9CB/2020|EPI_ISL_584386|2020-09-24	EPI_ISL_584386	ORF8
28144	C	T	>hCoV-19/England/CAMC-9EB9CB/2020|EPI_ISL_584386|2020-09-24	EPI_ISL_584386	ORF8
28932	C	T	>hCoV-19/England/CAMC-9EB9CB/2020|EPI_ISL_584386|2020-09-24	EPI_ISL_584386	N
29645	G	T	>hCoV-19/England/CAMC-9EB9CB/2020|EPI_ISL_584386|2020-09-24	EPI_ISL_584386	ORF10
241	C	T	>hCoV-19/England/CAMC-9EB9E9/2020|EPI_ISL_584387|2020-09-24	EPI_ISL_584387	NonCoding
445	T	C	>hCoV-19/England/CAMC-9EB9E9/2020|EPI_ISL_584387|2020-09-24	EPI_ISL_584387	orf1ab
3037	C	T	>hCoV-19/England/CAMC-9EB9E9/2020|EPI_ISL_584387|2020-09-24	EPI_ISL_584387	orf1ab
4006	G	T	>hCoV-19/England/CAMC-9EB9E9/2020|EPI_ISL_584387|2020-09-24	EPI_ISL_584387	orf1ab
5170	C	T	>hCoV-19/England/CAMC-9EB9E9/2020|EPI_ISL_584387|2020-09-24	EPI_ISL_584387	orf1ab
6286	C	T	>hCoV-19/England/CAMC-9EB9E9/2020|EPI_ISL_584387|2020-09-24	EPI_ISL_584387	orf1ab
8782	T	C	>hCoV-19/England/CAMC-9EB9E9/2020|EPI_ISL_584387|2020-09-24	EPI_ISL_584387	orf1ab
11132	G	T	>hCoV-19/England/CAMC-9EB9E9/2020|EPI_ISL_584387|2020-09-24	EPI_ISL_584387	orf1ab
14408	C	T	>hCoV-19/England/CAMC-9EB9E9/2020|EPI_ISL_584387|2020-09-24	EPI_ISL_584387	orf1ab
15078	T	C	>hCoV-19/England/CAMC-9EB9E9/2020|EPI_ISL_584387|2020-09-24	EPI_ISL_584387	orf1ab
21255	G	C	>hCoV-19/England/CAMC-9EB9E9/2020|EPI_ISL_584387|2020-09-24	EPI_ISL_584387	orf1ab
22227	C	T	>hCoV-19/England/CAMC-9EB9E9/2020|EPI_ISL_584387|2020-09-24	EPI_ISL_584387	S
23403	A	G	>hCoV-19/England/CAMC-9EB9E9/2020|EPI_ISL_584387|2020-09-24	EPI_ISL_584387	S
26609	T	C	>hCoV-19/England/CAMC-9EB9E9/2020|EPI_ISL_584387|2020-09-24	EPI_ISL_584387	M
26801	C	G	>hCoV-19/England/CAMC-9EB9E9/2020|EPI_ISL_584387|2020-09-24	EPI_ISL_584387	M
27609	A	C	>hCoV-19/England/CAMC-9EB9E9/2020|EPI_ISL_584387|2020-09-24	EPI_ISL_584387	ORF7a
28144	C	T	>hCoV-19/England/CAMC-9EB9E9/2020|EPI_ISL_584387|2020-09-24	EPI_ISL_584387	ORF8
28932	C	T	>hCoV-19/England/CAMC-9EB9E9/2020|EPI_ISL_584387|2020-09-24	EPI_ISL_584387	N
29645	G	T	>hCoV-19/England/CAMC-9EB9E9/2020|EPI_ISL_584387|2020-09-24	EPI_ISL_584387	ORF10
204	G	T	>hCoV-19/England/CAMC-9EBA22/2020|EPI_ISL_584388|2020-09-24	EPI_ISL_584388	NonCoding
241	C	T	>hCoV-19/England/CAMC-9EBA22/2020|EPI_ISL_584388|2020-09-24	EPI_ISL_584388	NonCoding
445	T	C	>hCoV-19/England/CAMC-9EBA22/2020|EPI_ISL_584388|2020-09-24	EPI_ISL_584388	orf1ab
3037	C	T	>hCoV-19/England/CAMC-9EBA22/2020|EPI_ISL_584388|2020-09-24	EPI_ISL_584388	orf1ab
6286	C	T	>hCoV-19/England/CAMC-9EBA22/2020|EPI_ISL_584388|2020-09-24	EPI_ISL_584388	orf1ab
6807	C	T	>hCoV-19/England/CAMC-9EBA22/2020|EPI_ISL_584388|2020-09-24	EPI_ISL_584388	orf1ab
7926	C	T	>hCoV-19/England/CAMC-9EBA22/2020|EPI_ISL_584388|2020-09-24	EPI_ISL_584388	orf1ab
8782	T	C	>hCoV-19/England/CAMC-9EBA22/2020|EPI_ISL_584388|2020-09-24	EPI_ISL_584388	orf1ab
9745	C	T	>hCoV-19/England/CAMC-9EBA22/2020|EPI_ISL_584388|2020-09-24	EPI_ISL_584388	orf1ab
14408	C	T	>hCoV-19/England/CAMC-9EBA22/2020|EPI_ISL_584388|2020-09-24	EPI_ISL_584388	orf1ab
20457	C	T	>hCoV-19/England/CAMC-9EBA22/2020|EPI_ISL_584388|2020-09-24	EPI_ISL_584388	orf1ab
21255	G	C	>hCoV-19/England/CAMC-9EBA22/2020|EPI_ISL_584388|2020-09-24	EPI_ISL_584388	orf1ab
22227	C	T	>hCoV-19/England/CAMC-9EBA22/2020|EPI_ISL_584388|2020-09-24	EPI_ISL_584388	S
23403	A	G	>hCoV-19/England/CAMC-9EBA22/2020|EPI_ISL_584388|2020-09-24	EPI_ISL_584388	S
23626	T	C	>hCoV-19/England/CAMC-9EBA22/2020|EPI_ISL_584388|2020-09-24	EPI_ISL_584388	S
26801	C	G	>hCoV-19/England/CAMC-9EBA22/2020|EPI_ISL_584388|2020-09-24	EPI_ISL_584388	M
27944	C	T	>hCoV-19/England/CAMC-9EBA22/2020|EPI_ISL_584388|2020-09-24	EPI_ISL_584388	ORF8
28144	C	T	>hCoV-19/England/CAMC-9EBA22/2020|EPI_ISL_584388|2020-09-24	EPI_ISL_584388	ORF8
28932	C	T	>hCoV-19/England/CAMC-9EBA22/2020|EPI_ISL_584388|2020-09-24	EPI_ISL_584388	N
29645	G	T	>hCoV-19/England/CAMC-9EBA22/2020|EPI_ISL_584388|2020-09-24	EPI_ISL_584388	ORF10
204	G	T	>hCoV-19/England/CAMC-9EBA31/2020|EPI_ISL_584389|2020-09-24	EPI_ISL_584389	NonCoding
241	C	T	>hCoV-19/England/CAMC-9EBA31/2020|EPI_ISL_584389|2020-09-24	EPI_ISL_584389	NonCoding
445	T	C	>hCoV-19/England/CAMC-9EBA31/2020|EPI_ISL_584389|2020-09-24	EPI_ISL_584389	orf1ab
3037	C	T	>hCoV-19/England/CAMC-9EBA31/2020|EPI_ISL_584389|2020-09-24	EPI_ISL_584389	orf1ab
6286	C	T	>hCoV-19/England/CAMC-9EBA31/2020|EPI_ISL_584389|2020-09-24	EPI_ISL_584389	orf1ab
6807	C	T	>hCoV-19/England/CAMC-9EBA31/2020|EPI_ISL_584389|2020-09-24	EPI_ISL_584389	orf1ab
7926	C	T	>hCoV-19/England/CAMC-9EBA31/2020|EPI_ISL_584389|2020-09-24	EPI_ISL_584389	orf1ab
8782	T	C	>hCoV-19/England/CAMC-9EBA31/2020|EPI_ISL_584389|2020-09-24	EPI_ISL_584389	orf1ab
9745	C	T	>hCoV-19/England/CAMC-9EBA31/2020|EPI_ISL_584389|2020-09-24	EPI_ISL_584389	orf1ab
14408	C	T	>hCoV-19/England/CAMC-9EBA31/2020|EPI_ISL_584389|2020-09-24	EPI_ISL_584389	orf1ab
20457	C	T	>hCoV-19/England/CAMC-9EBA31/2020|EPI_ISL_584389|2020-09-24	EPI_ISL_584389	orf1ab
21255	G	C	>hCoV-19/England/CAMC-9EBA31/2020|EPI_ISL_584389|2020-09-24	EPI_ISL_584389	orf1ab
22227	C	T	>hCoV-19/England/CAMC-9EBA31/2020|EPI_ISL_584389|2020-09-24	EPI_ISL_584389	S
23403	A	G	>hCoV-19/England/CAMC-9EBA31/2020|EPI_ISL_584389|2020-09-24	EPI_ISL_584389	S
23626	T	C	>hCoV-19/England/CAMC-9EBA31/2020|EPI_ISL_584389|2020-09-24	EPI_ISL_584389	S
26801	C	G	>hCoV-19/England/CAMC-9EBA31/2020|EPI_ISL_584389|2020-09-24	EPI_ISL_584389	M
27944	C	T	>hCoV-19/England/CAMC-9EBA31/2020|EPI_ISL_584389|2020-09-24	EPI_ISL_584389	ORF8
28144	C	T	>hCoV-19/England/CAMC-9EBA31/2020|EPI_ISL_584389|2020-09-24	EPI_ISL_584389	ORF8
28932	C	T	>hCoV-19/England/CAMC-9EBA31/2020|EPI_ISL_584389|2020-09-24	EPI_ISL_584389	N
29645	G	T	>hCoV-19/England/CAMC-9EBA31/2020|EPI_ISL_584389|2020-09-24	EPI_ISL_584389	ORF10
241	C	T	>hCoV-19/England/CAMC-9EBA40/2020|EPI_ISL_584390|2020-09-24	EPI_ISL_584390	NonCoding
445	T	C	>hCoV-19/England/CAMC-9EBA40/2020|EPI_ISL_584390|2020-09-24	EPI_ISL_584390	orf1ab
1987	A	G	>hCoV-19/England/CAMC-9EBA40/2020|EPI_ISL_584390|2020-09-24	EPI_ISL_584390	orf1ab
3037	C	T	>hCoV-19/England/CAMC-9EBA40/2020|EPI_ISL_584390|2020-09-24	EPI_ISL_584390	orf1ab
6286	C	T	>hCoV-19/England/CAMC-9EBA40/2020|EPI_ISL_584390|2020-09-24	EPI_ISL_584390	orf1ab
8782	T	C	>hCoV-19/England/CAMC-9EBA40/2020|EPI_ISL_584390|2020-09-24	EPI_ISL_584390	orf1ab
10870	G	T	>hCoV-19/England/CAMC-9EBA40/2020|EPI_ISL_584390|2020-09-24	EPI_ISL_584390	orf1ab
14408	C	T	>hCoV-19/England/CAMC-9EBA40/2020|EPI_ISL_584390|2020-09-24	EPI_ISL_584390	orf1ab
21255	G	C	>hCoV-19/England/CAMC-9EBA40/2020|EPI_ISL_584390|2020-09-24	EPI_ISL_584390	orf1ab
22141	G	A	>hCoV-19/England/CAMC-9EBA40/2020|EPI_ISL_584390|2020-09-24	EPI_ISL_584390	S
22227	C	T	>hCoV-19/England/CAMC-9EBA40/2020|EPI_ISL_584390|2020-09-24	EPI_ISL_584390	S
23403	A	G	>hCoV-19/England/CAMC-9EBA40/2020|EPI_ISL_584390|2020-09-24	EPI_ISL_584390	S
23476	A	T	>hCoV-19/England/CAMC-9EBA40/2020|EPI_ISL_584390|2020-09-24	EPI_ISL_584390	S
25614	C	T	>hCoV-19/England/CAMC-9EBA40/2020|EPI_ISL_584390|2020-09-24	EPI_ISL_584390	ORF3a
26801	C	G	>hCoV-19/England/CAMC-9EBA40/2020|EPI_ISL_584390|2020-09-24	EPI_ISL_584390	M
27944	C	T	>hCoV-19/England/CAMC-9EBA40/2020|EPI_ISL_584390|2020-09-24	EPI_ISL_584390	ORF8
28144	C	T	>hCoV-19/England/CAMC-9EBA40/2020|EPI_ISL_584390|2020-09-24	EPI_ISL_584390	ORF8
28932	C	T	>hCoV-19/England/CAMC-9EBA40/2020|EPI_ISL_584390|2020-09-24	EPI_ISL_584390	N
29645	G	T	>hCoV-19/England/CAMC-9EBA40/2020|EPI_ISL_584390|2020-09-24	EPI_ISL_584390	ORF10
241	C	T	>hCoV-19/England/CAMC-9EBA5F/2020|EPI_ISL_584391|2020-09-24	EPI_ISL_584391	NonCoding
445	T	C	>hCoV-19/England/CAMC-9EBA5F/2020|EPI_ISL_584391|2020-09-24	EPI_ISL_584391	orf1ab
3037	C	T	>hCoV-19/England/CAMC-9EBA5F/2020|EPI_ISL_584391|2020-09-24	EPI_ISL_584391	orf1ab
4006	G	T	>hCoV-19/England/CAMC-9EBA5F/2020|EPI_ISL_584391|2020-09-24	EPI_ISL_584391	orf1ab
5170	C	T	>hCoV-19/England/CAMC-9EBA5F/2020|EPI_ISL_584391|2020-09-24	EPI_ISL_584391	orf1ab
6286	C	T	>hCoV-19/England/CAMC-9EBA5F/2020|EPI_ISL_584391|2020-09-24	EPI_ISL_584391	orf1ab
8782	T	C	>hCoV-19/England/CAMC-9EBA5F/2020|EPI_ISL_584391|2020-09-24	EPI_ISL_584391	orf1ab
11132	G	T	>hCoV-19/England/CAMC-9EBA5F/2020|EPI_ISL_584391|2020-09-24	EPI_ISL_584391	orf1ab
14408	C	T	>hCoV-19/England/CAMC-9EBA5F/2020|EPI_ISL_584391|2020-09-24	EPI_ISL_584391	orf1ab
21255	G	C	>hCoV-19/England/CAMC-9EBA5F/2020|EPI_ISL_584391|2020-09-24	EPI_ISL_584391	orf1ab
22227	C	T	>hCoV-19/England/CAMC-9EBA5F/2020|EPI_ISL_584391|2020-09-24	EPI_ISL_584391	S
22264	C	T	>hCoV-19/England/CAMC-9EBA5F/2020|EPI_ISL_584391|2020-09-24	EPI_ISL_584391	S
23005	T	C	>hCoV-19/England/CAMC-9EBA5F/2020|EPI_ISL_584391|2020-09-24	EPI_ISL_584391	S
23403	A	G	>hCoV-19/England/CAMC-9EBA5F/2020|EPI_ISL_584391|2020-09-24	EPI_ISL_584391	S
25249	G	T	>hCoV-19/England/CAMC-9EBA5F/2020|EPI_ISL_584391|2020-09-24	EPI_ISL_584391	S
26801	C	G	>hCoV-19/England/CAMC-9EBA5F/2020|EPI_ISL_584391|2020-09-24	EPI_ISL_584391	M
28144	C	T	>hCoV-19/England/CAMC-9EBA5F/2020|EPI_ISL_584391|2020-09-24	EPI_ISL_584391	ORF8
28932	C	T	>hCoV-19/England/CAMC-9EBA5F/2020|EPI_ISL_584391|2020-09-24	EPI_ISL_584391	N
29645	G	T	>hCoV-19/England/CAMC-9EBA5F/2020|EPI_ISL_584391|2020-09-24	EPI_ISL_584391	ORF10
241	C	T	>hCoV-19/England/CAMC-9EBA6E/2020|EPI_ISL_584392|2020-09-24	EPI_ISL_584392	NonCoding
3037	C	T	>hCoV-19/England/CAMC-9EBA6E/2020|EPI_ISL_584392|2020-09-24	EPI_ISL_584392	orf1ab
3411	C	T	>hCoV-19/England/CAMC-9EBA6E/2020|EPI_ISL_584392|2020-09-24	EPI_ISL_584392	orf1ab
7767	T	C	>hCoV-19/England/CAMC-9EBA6E/2020|EPI_ISL_584392|2020-09-24	EPI_ISL_584392	orf1ab
8047	C	T	>hCoV-19/England/CAMC-9EBA6E/2020|EPI_ISL_584392|2020-09-24	EPI_ISL_584392	orf1ab
8782	T	C	>hCoV-19/England/CAMC-9EBA6E/2020|EPI_ISL_584392|2020-09-24	EPI_ISL_584392	orf1ab
12988	G	T	>hCoV-19/England/CAMC-9EBA6E/2020|EPI_ISL_584392|2020-09-24	EPI_ISL_584392	orf1ab
14408	C	T	>hCoV-19/England/CAMC-9EBA6E/2020|EPI_ISL_584392|2020-09-24	EPI_ISL_584392	orf1ab
15598	G	A	>hCoV-19/England/CAMC-9EBA6E/2020|EPI_ISL_584392|2020-09-24	EPI_ISL_584392	orf1ab
17104	C	T	>hCoV-19/England/CAMC-9EBA6E/2020|EPI_ISL_584392|2020-09-24	EPI_ISL_584392	orf1ab
18028	G	T	>hCoV-19/England/CAMC-9EBA6E/2020|EPI_ISL_584392|2020-09-24	EPI_ISL_584392	orf1ab
20268	A	G	>hCoV-19/England/CAMC-9EBA6E/2020|EPI_ISL_584392|2020-09-24	EPI_ISL_584392	orf1ab
20451	C	T	>hCoV-19/England/CAMC-9EBA6E/2020|EPI_ISL_584392|2020-09-24	EPI_ISL_584392	orf1ab
22879	C	A	>hCoV-19/England/CAMC-9EBA6E/2020|EPI_ISL_584392|2020-09-24	EPI_ISL_584392	S
23403	A	G	>hCoV-19/England/CAMC-9EBA6E/2020|EPI_ISL_584392|2020-09-24	EPI_ISL_584392	S
24910	T	C	>hCoV-19/England/CAMC-9EBA6E/2020|EPI_ISL_584392|2020-09-24	EPI_ISL_584392	S
26972	T	C	>hCoV-19/England/CAMC-9EBA6E/2020|EPI_ISL_584392|2020-09-24	EPI_ISL_584392	M
27800	C	A	>hCoV-19/England/CAMC-9EBA6E/2020|EPI_ISL_584392|2020-09-24	EPI_ISL_584392	NonCoding
28144	C	T	>hCoV-19/England/CAMC-9EBA6E/2020|EPI_ISL_584392|2020-09-24	EPI_ISL_584392	ORF8
29118	C	T	>hCoV-19/England/CAMC-9EBA6E/2020|EPI_ISL_584392|2020-09-24	EPI_ISL_584392	N
29734	G	C	>hCoV-19/England/CAMC-9EBA6E/2020|EPI_ISL_584392|2020-09-24	EPI_ISL_584392	NonCoding
241	C	T	>hCoV-19/England/CAMC-9EBA7D/2020|EPI_ISL_584393|2020-09-24	EPI_ISL_584393	NonCoding
1170	C	T	>hCoV-19/England/CAMC-9EBA7D/2020|EPI_ISL_584393|2020-09-24	EPI_ISL_584393	orf1ab
1947	T	C	>hCoV-19/England/CAMC-9EBA7D/2020|EPI_ISL_584393|2020-09-24	EPI_ISL_584393	orf1ab
3037	C	T	>hCoV-19/England/CAMC-9EBA7D/2020|EPI_ISL_584393|2020-09-24	EPI_ISL_584393	orf1ab
7528	C	T	>hCoV-19/England/CAMC-9EBA7D/2020|EPI_ISL_584393|2020-09-24	EPI_ISL_584393	orf1ab
8782	T	C	>hCoV-19/England/CAMC-9EBA7D/2020|EPI_ISL_584393|2020-09-24	EPI_ISL_584393	orf1ab
14408	C	T	>hCoV-19/England/CAMC-9EBA7D/2020|EPI_ISL_584393|2020-09-24	EPI_ISL_584393	orf1ab
16293	C	T	>hCoV-19/England/CAMC-9EBA7D/2020|EPI_ISL_584393|2020-09-24	EPI_ISL_584393	orf1ab
18877	C	T	>hCoV-19/England/CAMC-9EBA7D/2020|EPI_ISL_584393|2020-09-24	EPI_ISL_584393	orf1ab
22444	C	T	>hCoV-19/England/CAMC-9EBA7D/2020|EPI_ISL_584393|2020-09-24	EPI_ISL_584393	S
23403	A	G	>hCoV-19/England/CAMC-9EBA7D/2020|EPI_ISL_584393|2020-09-24	EPI_ISL_584393	S
25563	G	T	>hCoV-19/England/CAMC-9EBA7D/2020|EPI_ISL_584393|2020-09-24	EPI_ISL_584393	ORF3a
26735	C	T	>hCoV-19/England/CAMC-9EBA7D/2020|EPI_ISL_584393|2020-09-24	EPI_ISL_584393	M
27602	G	T	>hCoV-19/England/CAMC-9EBA7D/2020|EPI_ISL_584393|2020-09-24	EPI_ISL_584393	ORF7a
28144	C	T	>hCoV-19/England/CAMC-9EBA7D/2020|EPI_ISL_584393|2020-09-24	EPI_ISL_584393	ORF8
28854	C	T	>hCoV-19/England/CAMC-9EBA7D/2020|EPI_ISL_584393|2020-09-24	EPI_ISL_584393	N
29555	C	T	>hCoV-19/England/CAMC-9EBA7D/2020|EPI_ISL_584393|2020-09-24	EPI_ISL_584393	NonCoding
241	C	T	>hCoV-19/England/CAMC-9EBA8C/2020|EPI_ISL_584394|2020-09-24	EPI_ISL_584394	NonCoding
3037	C	T	>hCoV-19/England/CAMC-9EBA8C/2020|EPI_ISL_584394|2020-09-24	EPI_ISL_584394	orf1ab
4002	C	T	>hCoV-19/England/CAMC-9EBA8C/2020|EPI_ISL_584394|2020-09-24	EPI_ISL_584394	orf1ab
8782	T	C	>hCoV-19/England/CAMC-9EBA8C/2020|EPI_ISL_584394|2020-09-24	EPI_ISL_584394	orf1ab
10097	G	A	>hCoV-19/England/CAMC-9EBA8C/2020|EPI_ISL_584394|2020-09-24	EPI_ISL_584394	orf1ab
10369	C	T	>hCoV-19/England/CAMC-9EBA8C/2020|EPI_ISL_584394|2020-09-24	EPI_ISL_584394	orf1ab
13536	C	T	>hCoV-19/England/CAMC-9EBA8C/2020|EPI_ISL_584394|2020-09-24	EPI_ISL_584394	orf1ab
14408	C	T	>hCoV-19/England/CAMC-9EBA8C/2020|EPI_ISL_584394|2020-09-24	EPI_ISL_584394	orf1ab
17063	A	G	>hCoV-19/England/CAMC-9EBA8C/2020|EPI_ISL_584394|2020-09-24	EPI_ISL_584394	orf1ab
23403	A	G	>hCoV-19/England/CAMC-9EBA8C/2020|EPI_ISL_584394|2020-09-24	EPI_ISL_584394	S
23731	C	T	>hCoV-19/England/CAMC-9EBA8C/2020|EPI_ISL_584394|2020-09-24	EPI_ISL_584394	S
25917	A	G	>hCoV-19/England/CAMC-9EBA8C/2020|EPI_ISL_584394|2020-09-24	EPI_ISL_584394	ORF3a
27513	C	T	>hCoV-19/England/CAMC-9EBA8C/2020|EPI_ISL_584394|2020-09-24	EPI_ISL_584394	ORF7a
28144	C	T	>hCoV-19/England/CAMC-9EBA8C/2020|EPI_ISL_584394|2020-09-24	EPI_ISL_584394	ORF8
28881	G	A	>hCoV-19/England/CAMC-9EBA8C/2020|EPI_ISL_584394|2020-09-24	EPI_ISL_584394	N
28882	G	A	>hCoV-19/England/CAMC-9EBA8C/2020|EPI_ISL_584394|2020-09-24	EPI_ISL_584394	N
28883	G	C	>hCoV-19/England/CAMC-9EBA8C/2020|EPI_ISL_584394|2020-09-24	EPI_ISL_584394	N
28889	T	C	>hCoV-19/England/CAMC-9EBA8C/2020|EPI_ISL_584394|2020-09-24	EPI_ISL_584394	N
241	C	T	>hCoV-19/England/CAMC-9EBA9B/2020|EPI_ISL_584395|2020-09-24	EPI_ISL_584395	NonCoding
3037	C	T	>hCoV-19/England/CAMC-9EBA9B/2020|EPI_ISL_584395|2020-09-24	EPI_ISL_584395	orf1ab
8782	T	C	>hCoV-19/England/CAMC-9EBA9B/2020|EPI_ISL_584395|2020-09-24	EPI_ISL_584395	orf1ab
11230	G	T	>hCoV-19/England/CAMC-9EBA9B/2020|EPI_ISL_584395|2020-09-24	EPI_ISL_584395	orf1ab
11401	G	T	>hCoV-19/England/CAMC-9EBA9B/2020|EPI_ISL_584395|2020-09-24	EPI_ISL_584395	orf1ab
14408	C	T	>hCoV-19/England/CAMC-9EBA9B/2020|EPI_ISL_584395|2020-09-24	EPI_ISL_584395	orf1ab
23403	A	G	>hCoV-19/England/CAMC-9EBA9B/2020|EPI_ISL_584395|2020-09-24	EPI_ISL_584395	S
24088	T	C	>hCoV-19/England/CAMC-9EBA9B/2020|EPI_ISL_584395|2020-09-24	EPI_ISL_584395	S
25617	G	T	>hCoV-19/England/CAMC-9EBA9B/2020|EPI_ISL_584395|2020-09-24	EPI_ISL_584395	ORF3a
28144	C	T	>hCoV-19/England/CAMC-9EBA9B/2020|EPI_ISL_584395|2020-09-24	EPI_ISL_584395	ORF8
28881	G	A	>hCoV-19/England/CAMC-9EBA9B/2020|EPI_ISL_584395|2020-09-24	EPI_ISL_584395	N
28882	G	A	>hCoV-19/England/CAMC-9EBA9B/2020|EPI_ISL_584395|2020-09-24	EPI_ISL_584395	N
28883	G	C	>hCoV-19/England/CAMC-9EBA9B/2020|EPI_ISL_584395|2020-09-24	EPI_ISL_584395	N
204	G	T	>hCoV-19/England/CAMC-9EBAAA/2020|EPI_ISL_584396|2020-09-24	EPI_ISL_584396	NonCoding
241	C	T	>hCoV-19/England/CAMC-9EBAAA/2020|EPI_ISL_584396|2020-09-24	EPI_ISL_584396	NonCoding
445	T	C	>hCoV-19/England/CAMC-9EBAAA/2020|EPI_ISL_584396|2020-09-24	EPI_ISL_584396	orf1ab
3037	C	T	>hCoV-19/England/CAMC-9EBAAA/2020|EPI_ISL_584396|2020-09-24	EPI_ISL_584396	orf1ab
6286	C	T	>hCoV-19/England/CAMC-9EBAAA/2020|EPI_ISL_584396|2020-09-24	EPI_ISL_584396	orf1ab
8782	T	C	>hCoV-19/England/CAMC-9EBAAA/2020|EPI_ISL_584396|2020-09-24	EPI_ISL_584396	orf1ab
14408	C	T	>hCoV-19/England/CAMC-9EBAAA/2020|EPI_ISL_584396|2020-09-24	EPI_ISL_584396	orf1ab
21255	G	C	>hCoV-19/England/CAMC-9EBAAA/2020|EPI_ISL_584396|2020-09-24	EPI_ISL_584396	orf1ab
21614	C	T	>hCoV-19/England/CAMC-9EBAAA/2020|EPI_ISL_584396|2020-09-24	EPI_ISL_584396	S
22227	C	T	>hCoV-19/England/CAMC-9EBAAA/2020|EPI_ISL_584396|2020-09-24	EPI_ISL_584396	S
23403	A	G	>hCoV-19/England/CAMC-9EBAAA/2020|EPI_ISL_584396|2020-09-24	EPI_ISL_584396	S
24334	C	T	>hCoV-19/England/CAMC-9EBAAA/2020|EPI_ISL_584396|2020-09-24	EPI_ISL_584396	S
26801	C	G	>hCoV-19/England/CAMC-9EBAAA/2020|EPI_ISL_584396|2020-09-24	EPI_ISL_584396	M
27769	C	T	>hCoV-19/England/CAMC-9EBAAA/2020|EPI_ISL_584396|2020-09-24	EPI_ISL_584396	NonCoding
27944	C	T	>hCoV-19/England/CAMC-9EBAAA/2020|EPI_ISL_584396|2020-09-24	EPI_ISL_584396	ORF8
28144	C	T	>hCoV-19/England/CAMC-9EBAAA/2020|EPI_ISL_584396|2020-09-24	EPI_ISL_584396	ORF8
28932	C	T	>hCoV-19/England/CAMC-9EBAAA/2020|EPI_ISL_584396|2020-09-24	EPI_ISL_584396	N
29645	G	T	>hCoV-19/England/CAMC-9EBAAA/2020|EPI_ISL_584396|2020-09-24	EPI_ISL_584396	ORF10
241	C	T	>hCoV-19/England/CAMC-9EBAD7/2020|EPI_ISL_584397|2020-09-24	EPI_ISL_584397	NonCoding
445	T	C	>hCoV-19/England/CAMC-9EBAD7/2020|EPI_ISL_584397|2020-09-24	EPI_ISL_584397	orf1ab
1513	C	T	>hCoV-19/England/CAMC-9EBAD7/2020|EPI_ISL_584397|2020-09-24	EPI_ISL_584397	orf1ab
3037	C	T	>hCoV-19/England/CAMC-9EBAD7/2020|EPI_ISL_584397|2020-09-24	EPI_ISL_584397	orf1ab
6286	C	T	>hCoV-19/England/CAMC-9EBAD7/2020|EPI_ISL_584397|2020-09-24	EPI_ISL_584397	orf1ab
8782	T	C	>hCoV-19/England/CAMC-9EBAD7/2020|EPI_ISL_584397|2020-09-24	EPI_ISL_584397	orf1ab
14408	C	T	>hCoV-19/England/CAMC-9EBAD7/2020|EPI_ISL_584397|2020-09-24	EPI_ISL_584397	orf1ab
21255	G	C	>hCoV-19/England/CAMC-9EBAD7/2020|EPI_ISL_584397|2020-09-24	EPI_ISL_584397	orf1ab
22227	C	T	>hCoV-19/England/CAMC-9EBAD7/2020|EPI_ISL_584397|2020-09-24	EPI_ISL_584397	S
22346	G	T	>hCoV-19/England/CAMC-9EBAD7/2020|EPI_ISL_584397|2020-09-24	EPI_ISL_584397	S
22377	C	T	>hCoV-19/England/CAMC-9EBAD7/2020|EPI_ISL_584397|2020-09-24	EPI_ISL_584397	S
22432	C	T	>hCoV-19/England/CAMC-9EBAD7/2020|EPI_ISL_584397|2020-09-24	EPI_ISL_584397	S
23403	A	G	>hCoV-19/England/CAMC-9EBAD7/2020|EPI_ISL_584397|2020-09-24	EPI_ISL_584397	S
26801	C	G	>hCoV-19/England/CAMC-9EBAD7/2020|EPI_ISL_584397|2020-09-24	EPI_ISL_584397	M
28144	C	T	>hCoV-19/England/CAMC-9EBAD7/2020|EPI_ISL_584397|2020-09-24	EPI_ISL_584397	ORF8
28706	C	T	>hCoV-19/England/CAMC-9EBAD7/2020|EPI_ISL_584397|2020-09-24	EPI_ISL_584397	N
28932	C	T	>hCoV-19/England/CAMC-9EBAD7/2020|EPI_ISL_584397|2020-09-24	EPI_ISL_584397	N
29095	C	T	>hCoV-19/England/CAMC-9EBAD7/2020|EPI_ISL_584397|2020-09-24	EPI_ISL_584397	N
29645	G	T	>hCoV-19/England/CAMC-9EBAD7/2020|EPI_ISL_584397|2020-09-24	EPI_ISL_584397	ORF10
241	C	T	>hCoV-19/England/CAMC-9EBB2F/2020|EPI_ISL_584398|2020-09-22	EPI_ISL_584398	NonCoding
3037	C	T	>hCoV-19/England/CAMC-9EBB2F/2020|EPI_ISL_584398|2020-09-22	EPI_ISL_584398	orf1ab
8782	T	C	>hCoV-19/England/CAMC-9EBB2F/2020|EPI_ISL_584398|2020-09-22	EPI_ISL_584398	orf1ab
11230	G	T	>hCoV-19/England/CAMC-9EBB2F/2020|EPI_ISL_584398|2020-09-22	EPI_ISL_584398	orf1ab
11401	G	T	>hCoV-19/England/CAMC-9EBB2F/2020|EPI_ISL_584398|2020-09-22	EPI_ISL_584398	orf1ab
14267	C	T	>hCoV-19/England/CAMC-9EBB2F/2020|EPI_ISL_584398|2020-09-22	EPI_ISL_584398	orf1ab
14408	C	T	>hCoV-19/England/CAMC-9EBB2F/2020|EPI_ISL_584398|2020-09-22	EPI_ISL_584398	orf1ab
23403	A	G	>hCoV-19/England/CAMC-9EBB2F/2020|EPI_ISL_584398|2020-09-22	EPI_ISL_584398	S
24088	T	C	>hCoV-19/England/CAMC-9EBB2F/2020|EPI_ISL_584398|2020-09-22	EPI_ISL_584398	S
25617	G	T	>hCoV-19/England/CAMC-9EBB2F/2020|EPI_ISL_584398|2020-09-22	EPI_ISL_584398	ORF3a
28144	C	T	>hCoV-19/England/CAMC-9EBB2F/2020|EPI_ISL_584398|2020-09-22	EPI_ISL_584398	ORF8
28881	G	A	>hCoV-19/England/CAMC-9EBB2F/2020|EPI_ISL_584398|2020-09-22	EPI_ISL_584398	N
28882	G	A	>hCoV-19/England/CAMC-9EBB2F/2020|EPI_ISL_584398|2020-09-22	EPI_ISL_584398	N
28883	G	C	>hCoV-19/England/CAMC-9EBB2F/2020|EPI_ISL_584398|2020-09-22	EPI_ISL_584398	N
241	C	T	>hCoV-19/England/CAMC-9EBB4D/2020|EPI_ISL_584399|2020-09-23	EPI_ISL_584399	NonCoding
1163	A	T	>hCoV-19/England/CAMC-9EBB4D/2020|EPI_ISL_584399|2020-09-23	EPI_ISL_584399	orf1ab
3037	C	T	>hCoV-19/England/CAMC-9EBB4D/2020|EPI_ISL_584399|2020-09-23	EPI_ISL_584399	orf1ab
3256	T	C	>hCoV-19/England/CAMC-9EBB4D/2020|EPI_ISL_584399|2020-09-23	EPI_ISL_584399	orf1ab
5622	C	T	>hCoV-19/England/CAMC-9EBB4D/2020|EPI_ISL_584399|2020-09-23	EPI_ISL_584399	orf1ab
8782	T	C	>hCoV-19/England/CAMC-9EBB4D/2020|EPI_ISL_584399|2020-09-23	EPI_ISL_584399	orf1ab
14202	G	T	>hCoV-19/England/CAMC-9EBB4D/2020|EPI_ISL_584399|2020-09-23	EPI_ISL_584399	orf1ab
14408	C	T	>hCoV-19/England/CAMC-9EBB4D/2020|EPI_ISL_584399|2020-09-23	EPI_ISL_584399	orf1ab
19542	G	T	>hCoV-19/England/CAMC-9EBB4D/2020|EPI_ISL_584399|2020-09-23	EPI_ISL_584399	orf1ab
19718	C	T	>hCoV-19/England/CAMC-9EBB4D/2020|EPI_ISL_584399|2020-09-23	EPI_ISL_584399	orf1ab
22388	C	T	>hCoV-19/England/CAMC-9EBB4D/2020|EPI_ISL_584399|2020-09-23	EPI_ISL_584399	S
23403	A	G	>hCoV-19/England/CAMC-9EBB4D/2020|EPI_ISL_584399|2020-09-23	EPI_ISL_584399	S
26060	C	T	>hCoV-19/England/CAMC-9EBB4D/2020|EPI_ISL_584399|2020-09-23	EPI_ISL_584399	ORF3a
27455	A	G	>hCoV-19/England/CAMC-9EBB4D/2020|EPI_ISL_584399|2020-09-23	EPI_ISL_584399	ORF7a
28144	C	T	>hCoV-19/England/CAMC-9EBB4D/2020|EPI_ISL_584399|2020-09-23	EPI_ISL_584399	ORF8
28881	G	A	>hCoV-19/England/CAMC-9EBB4D/2020|EPI_ISL_584399|2020-09-23	EPI_ISL_584399	N
28882	G	A	>hCoV-19/England/CAMC-9EBB4D/2020|EPI_ISL_584399|2020-09-23	EPI_ISL_584399	N
28883	G	C	>hCoV-19/England/CAMC-9EBB4D/2020|EPI_ISL_584399|2020-09-23	EPI_ISL_584399	N
29227	G	T	>hCoV-19/England/CAMC-9EBB4D/2020|EPI_ISL_584399|2020-09-23	EPI_ISL_584399	N
29466	C	T	>hCoV-19/England/CAMC-9EBB4D/2020|EPI_ISL_584399|2020-09-23	EPI_ISL_584399	N
29771	A	G	>hCoV-19/England/CAMC-9EBB4D/2020|EPI_ISL_584399|2020-09-23	EPI_ISL_584399	NonCoding
241	C	T	>hCoV-19/England/CAMC-9EBB6B/2020|EPI_ISL_584400|2020-09-23	EPI_ISL_584400	NonCoding
408	A	G	>hCoV-19/England/CAMC-9EBB6B/2020|EPI_ISL_584400|2020-09-23	EPI_ISL_584400	orf1ab
445	T	C	>hCoV-19/England/CAMC-9EBB6B/2020|EPI_ISL_584400|2020-09-23	EPI_ISL_584400	orf1ab
3037	C	T	>hCoV-19/England/CAMC-9EBB6B/2020|EPI_ISL_584400|2020-09-23	EPI_ISL_584400	orf1ab
6286	C	T	>hCoV-19/England/CAMC-9EBB6B/2020|EPI_ISL_584400|2020-09-23	EPI_ISL_584400	orf1ab
8782	T	C	>hCoV-19/England/CAMC-9EBB6B/2020|EPI_ISL_584400|2020-09-23	EPI_ISL_584400	orf1ab
11083	G	T	>hCoV-19/England/CAMC-9EBB6B/2020|EPI_ISL_584400|2020-09-23	EPI_ISL_584400	orf1ab
14408	C	T	>hCoV-19/England/CAMC-9EBB6B/2020|EPI_ISL_584400|2020-09-23	EPI_ISL_584400	orf1ab
21255	G	C	>hCoV-19/England/CAMC-9EBB6B/2020|EPI_ISL_584400|2020-09-23	EPI_ISL_584400	orf1ab
22227	C	T	>hCoV-19/England/CAMC-9EBB6B/2020|EPI_ISL_584400|2020-09-23	EPI_ISL_584400	S
23403	A	G	>hCoV-19/England/CAMC-9EBB6B/2020|EPI_ISL_584400|2020-09-23	EPI_ISL_584400	S
24098	G	T	>hCoV-19/England/CAMC-9EBB6B/2020|EPI_ISL_584400|2020-09-23	EPI_ISL_584400	S
26801	C	G	>hCoV-19/England/CAMC-9EBB6B/2020|EPI_ISL_584400|2020-09-23	EPI_ISL_584400	M
27877	G	T	>hCoV-19/England/CAMC-9EBB6B/2020|EPI_ISL_584400|2020-09-23	EPI_ISL_584400	NonCoding
28144	C	T	>hCoV-19/England/CAMC-9EBB6B/2020|EPI_ISL_584400|2020-09-23	EPI_ISL_584400	ORF8
28932	C	T	>hCoV-19/England/CAMC-9EBB6B/2020|EPI_ISL_584400|2020-09-23	EPI_ISL_584400	N
29645	G	T	>hCoV-19/England/CAMC-9EBB6B/2020|EPI_ISL_584400|2020-09-23	EPI_ISL_584400	ORF10
241	C	T	>hCoV-19/England/CAMC-9EBB7A/2020|EPI_ISL_584401|2020-09-23	EPI_ISL_584401	NonCoding
1947	T	C	>hCoV-19/England/CAMC-9EBB7A/2020|EPI_ISL_584401|2020-09-23	EPI_ISL_584401	orf1ab
3037	C	T	>hCoV-19/England/CAMC-9EBB7A/2020|EPI_ISL_584401|2020-09-23	EPI_ISL_584401	orf1ab
7528	C	T	>hCoV-19/England/CAMC-9EBB7A/2020|EPI_ISL_584401|2020-09-23	EPI_ISL_584401	orf1ab
8782	T	C	>hCoV-19/England/CAMC-9EBB7A/2020|EPI_ISL_584401|2020-09-23	EPI_ISL_584401	orf1ab
11083	G	T	>hCoV-19/England/CAMC-9EBB7A/2020|EPI_ISL_584401|2020-09-23	EPI_ISL_584401	orf1ab
14408	C	T	>hCoV-19/England/CAMC-9EBB7A/2020|EPI_ISL_584401|2020-09-23	EPI_ISL_584401	orf1ab
18568	C	T	>hCoV-19/England/CAMC-9EBB7A/2020|EPI_ISL_584401|2020-09-23	EPI_ISL_584401	orf1ab
18877	C	T	>hCoV-19/England/CAMC-9EBB7A/2020|EPI_ISL_584401|2020-09-23	EPI_ISL_584401	orf1ab
22444	C	T	>hCoV-19/England/CAMC-9EBB7A/2020|EPI_ISL_584401|2020-09-23	EPI_ISL_584401	S
23403	A	G	>hCoV-19/England/CAMC-9EBB7A/2020|EPI_ISL_584401|2020-09-23	EPI_ISL_584401	S
25563	G	T	>hCoV-19/England/CAMC-9EBB7A/2020|EPI_ISL_584401|2020-09-23	EPI_ISL_584401	ORF3a
26735	C	T	>hCoV-19/England/CAMC-9EBB7A/2020|EPI_ISL_584401|2020-09-23	EPI_ISL_584401	M
27852	G	T	>hCoV-19/England/CAMC-9EBB7A/2020|EPI_ISL_584401|2020-09-23	EPI_ISL_584401	NonCoding
28144	C	T	>hCoV-19/England/CAMC-9EBB7A/2020|EPI_ISL_584401|2020-09-23	EPI_ISL_584401	ORF8
28854	C	T	>hCoV-19/England/CAMC-9EBB7A/2020|EPI_ISL_584401|2020-09-23	EPI_ISL_584401	N
29392	G	C	>hCoV-19/England/CAMC-9EBB7A/2020|EPI_ISL_584401|2020-09-23	EPI_ISL_584401	N
29555	C	T	>hCoV-19/England/CAMC-9EBB7A/2020|EPI_ISL_584401|2020-09-23	EPI_ISL_584401	NonCoding
204	G	T	>hCoV-19/England/CAMC-9EBB98/2020|EPI_ISL_584402|2020-09-23	EPI_ISL_584402	NonCoding
241	C	T	>hCoV-19/England/CAMC-9EBB98/2020|EPI_ISL_584402|2020-09-23	EPI_ISL_584402	NonCoding
445	T	C	>hCoV-19/England/CAMC-9EBB98/2020|EPI_ISL_584402|2020-09-23	EPI_ISL_584402	orf1ab
3037	C	T	>hCoV-19/England/CAMC-9EBB98/2020|EPI_ISL_584402|2020-09-23	EPI_ISL_584402	orf1ab
6286	C	T	>hCoV-19/England/CAMC-9EBB98/2020|EPI_ISL_584402|2020-09-23	EPI_ISL_584402	orf1ab
8782	T	C	>hCoV-19/England/CAMC-9EBB98/2020|EPI_ISL_584402|2020-09-23	EPI_ISL_584402	orf1ab
14408	C	T	>hCoV-19/England/CAMC-9EBB98/2020|EPI_ISL_584402|2020-09-23	EPI_ISL_584402	orf1ab
21255	G	C	>hCoV-19/England/CAMC-9EBB98/2020|EPI_ISL_584402|2020-09-23	EPI_ISL_584402	orf1ab
21614	C	T	>hCoV-19/England/CAMC-9EBB98/2020|EPI_ISL_584402|2020-09-23	EPI_ISL_584402	S
22227	C	T	>hCoV-19/England/CAMC-9EBB98/2020|EPI_ISL_584402|2020-09-23	EPI_ISL_584402	S
23403	A	G	>hCoV-19/England/CAMC-9EBB98/2020|EPI_ISL_584402|2020-09-23	EPI_ISL_584402	S
24334	C	T	>hCoV-19/England/CAMC-9EBB98/2020|EPI_ISL_584402|2020-09-23	EPI_ISL_584402	S
26801	C	G	>hCoV-19/England/CAMC-9EBB98/2020|EPI_ISL_584402|2020-09-23	EPI_ISL_584402	M
27769	C	T	>hCoV-19/England/CAMC-9EBB98/2020|EPI_ISL_584402|2020-09-23	EPI_ISL_584402	NonCoding
27944	C	T	>hCoV-19/England/CAMC-9EBB98/2020|EPI_ISL_584402|2020-09-23	EPI_ISL_584402	ORF8
28144	C	T	>hCoV-19/England/CAMC-9EBB98/2020|EPI_ISL_584402|2020-09-23	EPI_ISL_584402	ORF8
28932	C	T	>hCoV-19/England/CAMC-9EBB98/2020|EPI_ISL_584402|2020-09-23	EPI_ISL_584402	N
29645	G	T	>hCoV-19/England/CAMC-9EBB98/2020|EPI_ISL_584402|2020-09-23	EPI_ISL_584402	ORF10
204	G	T	>hCoV-19/England/CAMC-9EBBA7/2020|EPI_ISL_584403|2020-09-23	EPI_ISL_584403	NonCoding
241	C	T	>hCoV-19/England/CAMC-9EBBA7/2020|EPI_ISL_584403|2020-09-23	EPI_ISL_584403	NonCoding
445	T	C	>hCoV-19/England/CAMC-9EBBA7/2020|EPI_ISL_584403|2020-09-23	EPI_ISL_584403	orf1ab
3037	C	T	>hCoV-19/England/CAMC-9EBBA7/2020|EPI_ISL_584403|2020-09-23	EPI_ISL_584403	orf1ab
6286	C	T	>hCoV-19/England/CAMC-9EBBA7/2020|EPI_ISL_584403|2020-09-23	EPI_ISL_584403	orf1ab
8782	T	C	>hCoV-19/England/CAMC-9EBBA7/2020|EPI_ISL_584403|2020-09-23	EPI_ISL_584403	orf1ab
9165	C	T	>hCoV-19/England/CAMC-9EBBA7/2020|EPI_ISL_584403|2020-09-23	EPI_ISL_584403	orf1ab
14408	C	T	>hCoV-19/England/CAMC-9EBBA7/2020|EPI_ISL_584403|2020-09-23	EPI_ISL_584403	orf1ab
16173	C	T	>hCoV-19/England/CAMC-9EBBA7/2020|EPI_ISL_584403|2020-09-23	EPI_ISL_584403	orf1ab
21255	G	C	>hCoV-19/England/CAMC-9EBBA7/2020|EPI_ISL_584403|2020-09-23	EPI_ISL_584403	orf1ab
21614	C	T	>hCoV-19/England/CAMC-9EBBA7/2020|EPI_ISL_584403|2020-09-23	EPI_ISL_584403	S
22227	C	T	>hCoV-19/England/CAMC-9EBBA7/2020|EPI_ISL_584403|2020-09-23	EPI_ISL_584403	S
23403	A	G	>hCoV-19/England/CAMC-9EBBA7/2020|EPI_ISL_584403|2020-09-23	EPI_ISL_584403	S
24334	C	T	>hCoV-19/England/CAMC-9EBBA7/2020|EPI_ISL_584403|2020-09-23	EPI_ISL_584403	S
26801	C	G	>hCoV-19/England/CAMC-9EBBA7/2020|EPI_ISL_584403|2020-09-23	EPI_ISL_584403	M
27944	C	T	>hCoV-19/England/CAMC-9EBBA7/2020|EPI_ISL_584403|2020-09-23	EPI_ISL_584403	ORF8
28144	C	T	>hCoV-19/England/CAMC-9EBBA7/2020|EPI_ISL_584403|2020-09-23	EPI_ISL_584403	ORF8
28932	C	T	>hCoV-19/England/CAMC-9EBBA7/2020|EPI_ISL_584403|2020-09-23	EPI_ISL_584403	N
29645	G	T	>hCoV-19/England/CAMC-9EBBA7/2020|EPI_ISL_584403|2020-09-23	EPI_ISL_584403	ORF10
241	C	T	>hCoV-19/England/CAMC-9EBBD4/2020|EPI_ISL_584404|2020-09-23	EPI_ISL_584404	NonCoding
445	T	C	>hCoV-19/England/CAMC-9EBBD4/2020|EPI_ISL_584404|2020-09-23	EPI_ISL_584404	orf1ab
3037	C	T	>hCoV-19/England/CAMC-9EBBD4/2020|EPI_ISL_584404|2020-09-23	EPI_ISL_584404	orf1ab
6286	C	T	>hCoV-19/England/CAMC-9EBBD4/2020|EPI_ISL_584404|2020-09-23	EPI_ISL_584404	orf1ab
8782	T	C	>hCoV-19/England/CAMC-9EBBD4/2020|EPI_ISL_584404|2020-09-23	EPI_ISL_584404	orf1ab
14408	C	T	>hCoV-19/England/CAMC-9EBBD4/2020|EPI_ISL_584404|2020-09-23	EPI_ISL_584404	orf1ab
21255	G	C	>hCoV-19/England/CAMC-9EBBD4/2020|EPI_ISL_584404|2020-09-23	EPI_ISL_584404	orf1ab
22227	C	T	>hCoV-19/England/CAMC-9EBBD4/2020|EPI_ISL_584404|2020-09-23	EPI_ISL_584404	S
23403	A	G	>hCoV-19/England/CAMC-9EBBD4/2020|EPI_ISL_584404|2020-09-23	EPI_ISL_584404	S
25049	G	T	>hCoV-19/England/CAMC-9EBBD4/2020|EPI_ISL_584404|2020-09-23	EPI_ISL_584404	S
25062	G	T	>hCoV-19/England/CAMC-9EBBD4/2020|EPI_ISL_584404|2020-09-23	EPI_ISL_584404	S
26801	C	G	>hCoV-19/England/CAMC-9EBBD4/2020|EPI_ISL_584404|2020-09-23	EPI_ISL_584404	M
28144	C	T	>hCoV-19/England/CAMC-9EBBD4/2020|EPI_ISL_584404|2020-09-23	EPI_ISL_584404	ORF8
28657	C	T	>hCoV-19/England/CAMC-9EBBD4/2020|EPI_ISL_584404|2020-09-23	EPI_ISL_584404	N
28932	C	T	>hCoV-19/England/CAMC-9EBBD4/2020|EPI_ISL_584404|2020-09-23	EPI_ISL_584404	N
29366	C	T	>hCoV-19/England/CAMC-9EBBD4/2020|EPI_ISL_584404|2020-09-23	EPI_ISL_584404	N
29645	G	T	>hCoV-19/England/CAMC-9EBBD4/2020|EPI_ISL_584404|2020-09-23	EPI_ISL_584404	ORF10
241	C	T	>hCoV-19/England/CAMC-9EBC0E/2020|EPI_ISL_584405|2020-09-22	EPI_ISL_584405	NonCoding
3037	C	T	>hCoV-19/England/CAMC-9EBC0E/2020|EPI_ISL_584405|2020-09-22	EPI_ISL_584405	orf1ab
8782	T	C	>hCoV-19/England/CAMC-9EBC0E/2020|EPI_ISL_584405|2020-09-22	EPI_ISL_584405	orf1ab
11230	G	T	>hCoV-19/England/CAMC-9EBC0E/2020|EPI_ISL_584405|2020-09-22	EPI_ISL_584405	orf1ab
11401	G	T	>hCoV-19/England/CAMC-9EBC0E/2020|EPI_ISL_584405|2020-09-22	EPI_ISL_584405	orf1ab
14408	C	T	>hCoV-19/England/CAMC-9EBC0E/2020|EPI_ISL_584405|2020-09-22	EPI_ISL_584405	orf1ab
22591	C	T	>hCoV-19/England/CAMC-9EBC0E/2020|EPI_ISL_584405|2020-09-22	EPI_ISL_584405	S
23403	A	G	>hCoV-19/England/CAMC-9EBC0E/2020|EPI_ISL_584405|2020-09-22	EPI_ISL_584405	S
24088	T	C	>hCoV-19/England/CAMC-9EBC0E/2020|EPI_ISL_584405|2020-09-22	EPI_ISL_584405	S
25617	G	T	>hCoV-19/England/CAMC-9EBC0E/2020|EPI_ISL_584405|2020-09-22	EPI_ISL_584405	ORF3a
28144	C	T	>hCoV-19/England/CAMC-9EBC0E/2020|EPI_ISL_584405|2020-09-22	EPI_ISL_584405	ORF8
28881	G	A	>hCoV-19/England/CAMC-9EBC0E/2020|EPI_ISL_584405|2020-09-22	EPI_ISL_584405	N
28882	G	A	>hCoV-19/England/CAMC-9EBC0E/2020|EPI_ISL_584405|2020-09-22	EPI_ISL_584405	N
28883	G	C	>hCoV-19/England/CAMC-9EBC0E/2020|EPI_ISL_584405|2020-09-22	EPI_ISL_584405	N
241	C	T	>hCoV-19/England/CAMC-9EBC1D/2020|EPI_ISL_584406|2020-09-23	EPI_ISL_584406	NonCoding
445	T	C	>hCoV-19/England/CAMC-9EBC1D/2020|EPI_ISL_584406|2020-09-23	EPI_ISL_584406	orf1ab
3037	C	T	>hCoV-19/England/CAMC-9EBC1D/2020|EPI_ISL_584406|2020-09-23	EPI_ISL_584406	orf1ab
6286	C	T	>hCoV-19/England/CAMC-9EBC1D/2020|EPI_ISL_584406|2020-09-23	EPI_ISL_584406	orf1ab
8782	T	C	>hCoV-19/England/CAMC-9EBC1D/2020|EPI_ISL_584406|2020-09-23	EPI_ISL_584406	orf1ab
14408	C	T	>hCoV-19/England/CAMC-9EBC1D/2020|EPI_ISL_584406|2020-09-23	EPI_ISL_584406	orf1ab
17004	C	T	>hCoV-19/England/CAMC-9EBC1D/2020|EPI_ISL_584406|2020-09-23	EPI_ISL_584406	orf1ab
21255	G	C	>hCoV-19/England/CAMC-9EBC1D/2020|EPI_ISL_584406|2020-09-23	EPI_ISL_584406	orf1ab
22227	C	T	>hCoV-19/England/CAMC-9EBC1D/2020|EPI_ISL_584406|2020-09-23	EPI_ISL_584406	S
23311	G	C	>hCoV-19/England/CAMC-9EBC1D/2020|EPI_ISL_584406|2020-09-23	EPI_ISL_584406	S
23403	A	G	>hCoV-19/England/CAMC-9EBC1D/2020|EPI_ISL_584406|2020-09-23	EPI_ISL_584406	S
26801	C	G	>hCoV-19/England/CAMC-9EBC1D/2020|EPI_ISL_584406|2020-09-23	EPI_ISL_584406	M
28144	C	T	>hCoV-19/England/CAMC-9EBC1D/2020|EPI_ISL_584406|2020-09-23	EPI_ISL_584406	ORF8
28932	C	T	>hCoV-19/England/CAMC-9EBC1D/2020|EPI_ISL_584406|2020-09-23	EPI_ISL_584406	N
29185	T	A	>hCoV-19/England/CAMC-9EBC1D/2020|EPI_ISL_584406|2020-09-23	EPI_ISL_584406	N
29645	G	T	>hCoV-19/England/CAMC-9EBC1D/2020|EPI_ISL_584406|2020-09-23	EPI_ISL_584406	ORF10
241	C	T	>hCoV-19/England/CAMC-9EBC3B/2020|EPI_ISL_584407|2020-09-23	EPI_ISL_584407	NonCoding
313	C	T	>hCoV-19/England/CAMC-9EBC3B/2020|EPI_ISL_584407|2020-09-23	EPI_ISL_584407	orf1ab
3037	C	T	>hCoV-19/England/CAMC-9EBC3B/2020|EPI_ISL_584407|2020-09-23	EPI_ISL_584407	orf1ab
5944	C	T	>hCoV-19/England/CAMC-9EBC3B/2020|EPI_ISL_584407|2020-09-23	EPI_ISL_584407	orf1ab
7846	G	A	>hCoV-19/England/CAMC-9EBC3B/2020|EPI_ISL_584407|2020-09-23	EPI_ISL_584407	orf1ab
8782	T	C	>hCoV-19/England/CAMC-9EBC3B/2020|EPI_ISL_584407|2020-09-23	EPI_ISL_584407	orf1ab
10886	G	A	>hCoV-19/England/CAMC-9EBC3B/2020|EPI_ISL_584407|2020-09-23	EPI_ISL_584407	orf1ab
14408	C	T	>hCoV-19/England/CAMC-9EBC3B/2020|EPI_ISL_584407|2020-09-23	EPI_ISL_584407	orf1ab
17278	G	T	>hCoV-19/England/CAMC-9EBC3B/2020|EPI_ISL_584407|2020-09-23	EPI_ISL_584407	orf1ab
18032	C	T	>hCoV-19/England/CAMC-9EBC3B/2020|EPI_ISL_584407|2020-09-23	EPI_ISL_584407	orf1ab
18105	G	T	>hCoV-19/England/CAMC-9EBC3B/2020|EPI_ISL_584407|2020-09-23	EPI_ISL_584407	orf1ab
18662	G	C	>hCoV-19/England/CAMC-9EBC3B/2020|EPI_ISL_584407|2020-09-23	EPI_ISL_584407	orf1ab
19669	G	A	>hCoV-19/England/CAMC-9EBC3B/2020|EPI_ISL_584407|2020-09-23	EPI_ISL_584407	orf1ab
23403	A	G	>hCoV-19/England/CAMC-9EBC3B/2020|EPI_ISL_584407|2020-09-23	EPI_ISL_584407	S
23625	C	T	>hCoV-19/England/CAMC-9EBC3B/2020|EPI_ISL_584407|2020-09-23	EPI_ISL_584407	S
25910	A	G	>hCoV-19/England/CAMC-9EBC3B/2020|EPI_ISL_584407|2020-09-23	EPI_ISL_584407	ORF3a
28144	C	T	>hCoV-19/England/CAMC-9EBC3B/2020|EPI_ISL_584407|2020-09-23	EPI_ISL_584407	ORF8
28396	G	T	>hCoV-19/England/CAMC-9EBC3B/2020|EPI_ISL_584407|2020-09-23	EPI_ISL_584407	N
28881	G	A	>hCoV-19/England/CAMC-9EBC3B/2020|EPI_ISL_584407|2020-09-23	EPI_ISL_584407	N
28882	G	A	>hCoV-19/England/CAMC-9EBC3B/2020|EPI_ISL_584407|2020-09-23	EPI_ISL_584407	N
28883	G	C	>hCoV-19/England/CAMC-9EBC3B/2020|EPI_ISL_584407|2020-09-23	EPI_ISL_584407	N
241	C	T	>hCoV-19/England/CAMC-9EBC68/2020|EPI_ISL_584409|2020-09-23	EPI_ISL_584409	NonCoding
3037	C	T	>hCoV-19/England/CAMC-9EBC68/2020|EPI_ISL_584409|2020-09-23	EPI_ISL_584409	orf1ab
7767	T	C	>hCoV-19/England/CAMC-9EBC68/2020|EPI_ISL_584409|2020-09-23	EPI_ISL_584409	orf1ab
8047	C	T	>hCoV-19/England/CAMC-9EBC68/2020|EPI_ISL_584409|2020-09-23	EPI_ISL_584409	orf1ab
8782	T	C	>hCoV-19/England/CAMC-9EBC68/2020|EPI_ISL_584409|2020-09-23	EPI_ISL_584409	orf1ab
12988	G	T	>hCoV-19/England/CAMC-9EBC68/2020|EPI_ISL_584409|2020-09-23	EPI_ISL_584409	orf1ab
14408	C	T	>hCoV-19/England/CAMC-9EBC68/2020|EPI_ISL_584409|2020-09-23	EPI_ISL_584409	orf1ab
15598	G	A	>hCoV-19/England/CAMC-9EBC68/2020|EPI_ISL_584409|2020-09-23	EPI_ISL_584409	orf1ab
17104	C	T	>hCoV-19/England/CAMC-9EBC68/2020|EPI_ISL_584409|2020-09-23	EPI_ISL_584409	orf1ab
18028	G	T	>hCoV-19/England/CAMC-9EBC68/2020|EPI_ISL_584409|2020-09-23	EPI_ISL_584409	orf1ab
20268	A	G	>hCoV-19/England/CAMC-9EBC68/2020|EPI_ISL_584409|2020-09-23	EPI_ISL_584409	orf1ab
22879	C	A	>hCoV-19/England/CAMC-9EBC68/2020|EPI_ISL_584409|2020-09-23	EPI_ISL_584409	S
23403	A	G	>hCoV-19/England/CAMC-9EBC68/2020|EPI_ISL_584409|2020-09-23	EPI_ISL_584409	S
24910	T	C	>hCoV-19/England/CAMC-9EBC68/2020|EPI_ISL_584409|2020-09-23	EPI_ISL_584409	S
25494	G	T	>hCoV-19/England/CAMC-9EBC68/2020|EPI_ISL_584409|2020-09-23	EPI_ISL_584409	ORF3a
26972	T	C	>hCoV-19/England/CAMC-9EBC68/2020|EPI_ISL_584409|2020-09-23	EPI_ISL_584409	M
27800	C	A	>hCoV-19/England/CAMC-9EBC68/2020|EPI_ISL_584409|2020-09-23	EPI_ISL_584409	NonCoding
28144	C	T	>hCoV-19/England/CAMC-9EBC68/2020|EPI_ISL_584409|2020-09-23	EPI_ISL_584409	ORF8
28817	G	T	>hCoV-19/England/CAMC-9EBC68/2020|EPI_ISL_584409|2020-09-23	EPI_ISL_584409	N
29734	G	C	>hCoV-19/England/CAMC-9EBC68/2020|EPI_ISL_584409|2020-09-23	EPI_ISL_584409	NonCoding
241	C	T	>hCoV-19/England/CAMC-9EBC95/2020|EPI_ISL_584410|2020-09-23	EPI_ISL_584410	NonCoding
1947	T	C	>hCoV-19/England/CAMC-9EBC95/2020|EPI_ISL_584410|2020-09-23	EPI_ISL_584410	orf1ab
3037	C	T	>hCoV-19/England/CAMC-9EBC95/2020|EPI_ISL_584410|2020-09-23	EPI_ISL_584410	orf1ab
7528	C	T	>hCoV-19/England/CAMC-9EBC95/2020|EPI_ISL_584410|2020-09-23	EPI_ISL_584410	orf1ab
8660	C	T	>hCoV-19/England/CAMC-9EBC95/2020|EPI_ISL_584410|2020-09-23	EPI_ISL_584410	orf1ab
8782	T	C	>hCoV-19/England/CAMC-9EBC95/2020|EPI_ISL_584410|2020-09-23	EPI_ISL_584410	orf1ab
14408	C	T	>hCoV-19/England/CAMC-9EBC95/2020|EPI_ISL_584410|2020-09-23	EPI_ISL_584410	orf1ab
18877	C	T	>hCoV-19/England/CAMC-9EBC95/2020|EPI_ISL_584410|2020-09-23	EPI_ISL_584410	orf1ab
22444	C	T	>hCoV-19/England/CAMC-9EBC95/2020|EPI_ISL_584410|2020-09-23	EPI_ISL_584410	S
23403	A	G	>hCoV-19/England/CAMC-9EBC95/2020|EPI_ISL_584410|2020-09-23	EPI_ISL_584410	S
25141	A	G	>hCoV-19/England/CAMC-9EBC95/2020|EPI_ISL_584410|2020-09-23	EPI_ISL_584410	S
25563	G	T	>hCoV-19/England/CAMC-9EBC95/2020|EPI_ISL_584410|2020-09-23	EPI_ISL_584410	ORF3a
26735	C	T	>hCoV-19/England/CAMC-9EBC95/2020|EPI_ISL_584410|2020-09-23	EPI_ISL_584410	M
28144	C	T	>hCoV-19/England/CAMC-9EBC95/2020|EPI_ISL_584410|2020-09-23	EPI_ISL_584410	ORF8
28854	C	T	>hCoV-19/England/CAMC-9EBC95/2020|EPI_ISL_584410|2020-09-23	EPI_ISL_584410	N
29555	C	T	>hCoV-19/England/CAMC-9EBC95/2020|EPI_ISL_584410|2020-09-23	EPI_ISL_584410	NonCoding
241	C	T	>hCoV-19/England/CAMC-9EBCA4/2020|EPI_ISL_584411|2020-09-23	EPI_ISL_584411	NonCoding
2973	C	T	>hCoV-19/England/CAMC-9EBCA4/2020|EPI_ISL_584411|2020-09-23	EPI_ISL_584411	orf1ab
3037	C	T	>hCoV-19/England/CAMC-9EBCA4/2020|EPI_ISL_584411|2020-09-23	EPI_ISL_584411	orf1ab
8782	T	C	>hCoV-19/England/CAMC-9EBCA4/2020|EPI_ISL_584411|2020-09-23	EPI_ISL_584411	orf1ab
10507	C	T	>hCoV-19/England/CAMC-9EBCA4/2020|EPI_ISL_584411|2020-09-23	EPI_ISL_584411	orf1ab
10870	G	T	>hCoV-19/England/CAMC-9EBCA4/2020|EPI_ISL_584411|2020-09-23	EPI_ISL_584411	orf1ab
14408	C	T	>hCoV-19/England/CAMC-9EBCA4/2020|EPI_ISL_584411|2020-09-23	EPI_ISL_584411	orf1ab
15324	C	T	>hCoV-19/England/CAMC-9EBCA4/2020|EPI_ISL_584411|2020-09-23	EPI_ISL_584411	orf1ab
23403	A	G	>hCoV-19/England/CAMC-9EBCA4/2020|EPI_ISL_584411|2020-09-23	EPI_ISL_584411	S
25549	C	T	>hCoV-19/England/CAMC-9EBCA4/2020|EPI_ISL_584411|2020-09-23	EPI_ISL_584411	ORF3a
28144	C	T	>hCoV-19/England/CAMC-9EBCA4/2020|EPI_ISL_584411|2020-09-23	EPI_ISL_584411	ORF8
28887	C	T	>hCoV-19/England/CAMC-9EBCA4/2020|EPI_ISL_584411|2020-09-23	EPI_ISL_584411	N
28975	G	T	>hCoV-19/England/CAMC-9EBCA4/2020|EPI_ISL_584411|2020-09-23	EPI_ISL_584411	N
241	C	T	>hCoV-19/England/CAMC-9EBCC2/2020|EPI_ISL_584412|2020-09-23	EPI_ISL_584412	NonCoding
445	T	C	>hCoV-19/England/CAMC-9EBCC2/2020|EPI_ISL_584412|2020-09-23	EPI_ISL_584412	orf1ab
1987	A	G	>hCoV-19/England/CAMC-9EBCC2/2020|EPI_ISL_584412|2020-09-23	EPI_ISL_584412	orf1ab
3037	C	T	>hCoV-19/England/CAMC-9EBCC2/2020|EPI_ISL_584412|2020-09-23	EPI_ISL_584412	orf1ab
6286	C	T	>hCoV-19/England/CAMC-9EBCC2/2020|EPI_ISL_584412|2020-09-23	EPI_ISL_584412	orf1ab
8782	T	C	>hCoV-19/England/CAMC-9EBCC2/2020|EPI_ISL_584412|2020-09-23	EPI_ISL_584412	orf1ab
10870	G	T	>hCoV-19/England/CAMC-9EBCC2/2020|EPI_ISL_584412|2020-09-23	EPI_ISL_584412	orf1ab
11781	A	G	>hCoV-19/England/CAMC-9EBCC2/2020|EPI_ISL_584412|2020-09-23	EPI_ISL_584412	orf1ab
14408	C	T	>hCoV-19/England/CAMC-9EBCC2/2020|EPI_ISL_584412|2020-09-23	EPI_ISL_584412	orf1ab
21255	G	C	>hCoV-19/England/CAMC-9EBCC2/2020|EPI_ISL_584412|2020-09-23	EPI_ISL_584412	orf1ab
22227	C	T	>hCoV-19/England/CAMC-9EBCC2/2020|EPI_ISL_584412|2020-09-23	EPI_ISL_584412	S
23403	A	G	>hCoV-19/England/CAMC-9EBCC2/2020|EPI_ISL_584412|2020-09-23	EPI_ISL_584412	S
25614	C	T	>hCoV-19/England/CAMC-9EBCC2/2020|EPI_ISL_584412|2020-09-23	EPI_ISL_584412	ORF3a
26801	C	G	>hCoV-19/England/CAMC-9EBCC2/2020|EPI_ISL_584412|2020-09-23	EPI_ISL_584412	M
27944	C	T	>hCoV-19/England/CAMC-9EBCC2/2020|EPI_ISL_584412|2020-09-23	EPI_ISL_584412	ORF8
28144	C	T	>hCoV-19/England/CAMC-9EBCC2/2020|EPI_ISL_584412|2020-09-23	EPI_ISL_584412	ORF8
28932	C	T	>hCoV-19/England/CAMC-9EBCC2/2020|EPI_ISL_584412|2020-09-23	EPI_ISL_584412	N
29645	G	T	>hCoV-19/England/CAMC-9EBCC2/2020|EPI_ISL_584412|2020-09-23	EPI_ISL_584412	ORF10
241	C	T	>hCoV-19/England/CAMC-9EBCE0/2020|EPI_ISL_584413|2020-09-24	EPI_ISL_584413	NonCoding
3037	C	T	>hCoV-19/England/CAMC-9EBCE0/2020|EPI_ISL_584413|2020-09-24	EPI_ISL_584413	orf1ab
8683	C	T	>hCoV-19/England/CAMC-9EBCE0/2020|EPI_ISL_584413|2020-09-24	EPI_ISL_584413	orf1ab
8782	T	C	>hCoV-19/England/CAMC-9EBCE0/2020|EPI_ISL_584413|2020-09-24	EPI_ISL_584413	orf1ab
14408	C	T	>hCoV-19/England/CAMC-9EBCE0/2020|EPI_ISL_584413|2020-09-24	EPI_ISL_584413	orf1ab
15406	G	T	>hCoV-19/England/CAMC-9EBCE0/2020|EPI_ISL_584413|2020-09-24	EPI_ISL_584413	orf1ab
19999	G	T	>hCoV-19/England/CAMC-9EBCE0/2020|EPI_ISL_584413|2020-09-24	EPI_ISL_584413	orf1ab
21637	C	T	>hCoV-19/England/CAMC-9EBCE0/2020|EPI_ISL_584413|2020-09-24	EPI_ISL_584413	S
22992	G	A	>hCoV-19/England/CAMC-9EBCE0/2020|EPI_ISL_584413|2020-09-24	EPI_ISL_584413	S
23403	A	G	>hCoV-19/England/CAMC-9EBCE0/2020|EPI_ISL_584413|2020-09-24	EPI_ISL_584413	S
28144	C	T	>hCoV-19/England/CAMC-9EBCE0/2020|EPI_ISL_584413|2020-09-24	EPI_ISL_584413	ORF8
28169	A	G	>hCoV-19/England/CAMC-9EBCE0/2020|EPI_ISL_584413|2020-09-24	EPI_ISL_584413	ORF8
28881	G	A	>hCoV-19/England/CAMC-9EBCE0/2020|EPI_ISL_584413|2020-09-24	EPI_ISL_584413	N
28882	G	A	>hCoV-19/England/CAMC-9EBCE0/2020|EPI_ISL_584413|2020-09-24	EPI_ISL_584413	N
28883	G	C	>hCoV-19/England/CAMC-9EBCE0/2020|EPI_ISL_584413|2020-09-24	EPI_ISL_584413	N
241	C	T	>hCoV-19/England/CAMC-9EBD29/2020|EPI_ISL_584414|2020-09-24	EPI_ISL_584414	NonCoding
445	T	C	>hCoV-19/England/CAMC-9EBD29/2020|EPI_ISL_584414|2020-09-24	EPI_ISL_584414	orf1ab
3037	C	T	>hCoV-19/England/CAMC-9EBD29/2020|EPI_ISL_584414|2020-09-24	EPI_ISL_584414	orf1ab
4006	G	T	>hCoV-19/England/CAMC-9EBD29/2020|EPI_ISL_584414|2020-09-24	EPI_ISL_584414	orf1ab
5170	C	T	>hCoV-19/England/CAMC-9EBD29/2020|EPI_ISL_584414|2020-09-24	EPI_ISL_584414	orf1ab
6286	C	T	>hCoV-19/England/CAMC-9EBD29/2020|EPI_ISL_584414|2020-09-24	EPI_ISL_584414	orf1ab
8782	T	C	>hCoV-19/England/CAMC-9EBD29/2020|EPI_ISL_584414|2020-09-24	EPI_ISL_584414	orf1ab
11132	G	T	>hCoV-19/England/CAMC-9EBD29/2020|EPI_ISL_584414|2020-09-24	EPI_ISL_584414	orf1ab
14408	C	T	>hCoV-19/England/CAMC-9EBD29/2020|EPI_ISL_584414|2020-09-24	EPI_ISL_584414	orf1ab
21255	G	C	>hCoV-19/England/CAMC-9EBD29/2020|EPI_ISL_584414|2020-09-24	EPI_ISL_584414	orf1ab
22227	C	T	>hCoV-19/England/CAMC-9EBD29/2020|EPI_ISL_584414|2020-09-24	EPI_ISL_584414	S
22264	C	T	>hCoV-19/England/CAMC-9EBD29/2020|EPI_ISL_584414|2020-09-24	EPI_ISL_584414	S
23403	A	G	>hCoV-19/England/CAMC-9EBD29/2020|EPI_ISL_584414|2020-09-24	EPI_ISL_584414	S
26801	C	G	>hCoV-19/England/CAMC-9EBD29/2020|EPI_ISL_584414|2020-09-24	EPI_ISL_584414	M
27141	A	C	>hCoV-19/England/CAMC-9EBD29/2020|EPI_ISL_584414|2020-09-24	EPI_ISL_584414	M
28144	C	T	>hCoV-19/England/CAMC-9EBD29/2020|EPI_ISL_584414|2020-09-24	EPI_ISL_584414	ORF8
28932	C	T	>hCoV-19/England/CAMC-9EBD29/2020|EPI_ISL_584414|2020-09-24	EPI_ISL_584414	N
29645	G	T	>hCoV-19/England/CAMC-9EBD29/2020|EPI_ISL_584414|2020-09-24	EPI_ISL_584414	ORF10
204	G	T	>hCoV-19/England/CAMC-9EBD38/2020|EPI_ISL_584415|2020-09-24	EPI_ISL_584415	NonCoding
241	C	T	>hCoV-19/England/CAMC-9EBD38/2020|EPI_ISL_584415|2020-09-24	EPI_ISL_584415	NonCoding
445	T	C	>hCoV-19/England/CAMC-9EBD38/2020|EPI_ISL_584415|2020-09-24	EPI_ISL_584415	orf1ab
3037	C	T	>hCoV-19/England/CAMC-9EBD38/2020|EPI_ISL_584415|2020-09-24	EPI_ISL_584415	orf1ab
6286	C	T	>hCoV-19/England/CAMC-9EBD38/2020|EPI_ISL_584415|2020-09-24	EPI_ISL_584415	orf1ab
8782	T	C	>hCoV-19/England/CAMC-9EBD38/2020|EPI_ISL_584415|2020-09-24	EPI_ISL_584415	orf1ab
11396	C	T	>hCoV-19/England/CAMC-9EBD38/2020|EPI_ISL_584415|2020-09-24	EPI_ISL_584415	orf1ab
14408	C	T	>hCoV-19/England/CAMC-9EBD38/2020|EPI_ISL_584415|2020-09-24	EPI_ISL_584415	orf1ab
21255	G	C	>hCoV-19/England/CAMC-9EBD38/2020|EPI_ISL_584415|2020-09-24	EPI_ISL_584415	orf1ab
21614	C	T	>hCoV-19/England/CAMC-9EBD38/2020|EPI_ISL_584415|2020-09-24	EPI_ISL_584415	S
22227	C	T	>hCoV-19/England/CAMC-9EBD38/2020|EPI_ISL_584415|2020-09-24	EPI_ISL_584415	S
22329	C	T	>hCoV-19/England/CAMC-9EBD38/2020|EPI_ISL_584415|2020-09-24	EPI_ISL_584415	S
23403	A	G	>hCoV-19/England/CAMC-9EBD38/2020|EPI_ISL_584415|2020-09-24	EPI_ISL_584415	S
26801	C	G	>hCoV-19/England/CAMC-9EBD38/2020|EPI_ISL_584415|2020-09-24	EPI_ISL_584415	M
27944	C	T	>hCoV-19/England/CAMC-9EBD38/2020|EPI_ISL_584415|2020-09-24	EPI_ISL_584415	ORF8
28144	C	T	>hCoV-19/England/CAMC-9EBD38/2020|EPI_ISL_584415|2020-09-24	EPI_ISL_584415	ORF8
28932	C	T	>hCoV-19/England/CAMC-9EBD38/2020|EPI_ISL_584415|2020-09-24	EPI_ISL_584415	N
29645	G	T	>hCoV-19/England/CAMC-9EBD38/2020|EPI_ISL_584415|2020-09-24	EPI_ISL_584415	ORF10
241	C	T	>hCoV-19/England/CAMC-9EBD56/2020|EPI_ISL_584416|2020-09-24	EPI_ISL_584416	NonCoding
829	C	T	>hCoV-19/England/CAMC-9EBD56/2020|EPI_ISL_584416|2020-09-24	EPI_ISL_584416	orf1ab
1960	C	T	>hCoV-19/England/CAMC-9EBD56/2020|EPI_ISL_584416|2020-09-24	EPI_ISL_584416	orf1ab
3037	C	T	>hCoV-19/England/CAMC-9EBD56/2020|EPI_ISL_584416|2020-09-24	EPI_ISL_584416	orf1ab
5301	C	T	>hCoV-19/England/CAMC-9EBD56/2020|EPI_ISL_584416|2020-09-24	EPI_ISL_584416	orf1ab
5907	C	T	>hCoV-19/England/CAMC-9EBD56/2020|EPI_ISL_584416|2020-09-24	EPI_ISL_584416	orf1ab
8782	T	C	>hCoV-19/England/CAMC-9EBD56/2020|EPI_ISL_584416|2020-09-24	EPI_ISL_584416	orf1ab
13247	C	T	>hCoV-19/England/CAMC-9EBD56/2020|EPI_ISL_584416|2020-09-24	EPI_ISL_584416	orf1ab
14408	C	T	>hCoV-19/England/CAMC-9EBD56/2020|EPI_ISL_584416|2020-09-24	EPI_ISL_584416	orf1ab
14937	C	T	>hCoV-19/England/CAMC-9EBD56/2020|EPI_ISL_584416|2020-09-24	EPI_ISL_584416	orf1ab
18144	T	C	>hCoV-19/England/CAMC-9EBD56/2020|EPI_ISL_584416|2020-09-24	EPI_ISL_584416	orf1ab
23403	A	G	>hCoV-19/England/CAMC-9EBD56/2020|EPI_ISL_584416|2020-09-24	EPI_ISL_584416	S
26681	C	T	>hCoV-19/England/CAMC-9EBD56/2020|EPI_ISL_584416|2020-09-24	EPI_ISL_584416	M
28011	C	T	>hCoV-19/England/CAMC-9EBD56/2020|EPI_ISL_584416|2020-09-24	EPI_ISL_584416	ORF8
28144	C	T	>hCoV-19/England/CAMC-9EBD56/2020|EPI_ISL_584416|2020-09-24	EPI_ISL_584416	ORF8
28881	G	A	>hCoV-19/England/CAMC-9EBD56/2020|EPI_ISL_584416|2020-09-24	EPI_ISL_584416	N
28882	G	A	>hCoV-19/England/CAMC-9EBD56/2020|EPI_ISL_584416|2020-09-24	EPI_ISL_584416	N
28883	G	C	>hCoV-19/England/CAMC-9EBD56/2020|EPI_ISL_584416|2020-09-24	EPI_ISL_584416	N
241	C	T	>hCoV-19/England/CAMC-9EBD65/2020|EPI_ISL_584417|2020-09-24	EPI_ISL_584417	NonCoding
3037	C	T	>hCoV-19/England/CAMC-9EBD65/2020|EPI_ISL_584417|2020-09-24	EPI_ISL_584417	orf1ab
8782	T	C	>hCoV-19/England/CAMC-9EBD65/2020|EPI_ISL_584417|2020-09-24	EPI_ISL_584417	orf1ab
11230	G	T	>hCoV-19/England/CAMC-9EBD65/2020|EPI_ISL_584417|2020-09-24	EPI_ISL_584417	orf1ab
11401	G	T	>hCoV-19/England/CAMC-9EBD65/2020|EPI_ISL_584417|2020-09-24	EPI_ISL_584417	orf1ab
14408	C	T	>hCoV-19/England/CAMC-9EBD65/2020|EPI_ISL_584417|2020-09-24	EPI_ISL_584417	orf1ab
23403	A	G	>hCoV-19/England/CAMC-9EBD65/2020|EPI_ISL_584417|2020-09-24	EPI_ISL_584417	S
24088	T	C	>hCoV-19/England/CAMC-9EBD65/2020|EPI_ISL_584417|2020-09-24	EPI_ISL_584417	S
25617	G	T	>hCoV-19/England/CAMC-9EBD65/2020|EPI_ISL_584417|2020-09-24	EPI_ISL_584417	ORF3a
28144	C	T	>hCoV-19/England/CAMC-9EBD65/2020|EPI_ISL_584417|2020-09-24	EPI_ISL_584417	ORF8
28881	G	A	>hCoV-19/England/CAMC-9EBD65/2020|EPI_ISL_584417|2020-09-24	EPI_ISL_584417	N
28882	G	A	>hCoV-19/England/CAMC-9EBD65/2020|EPI_ISL_584417|2020-09-24	EPI_ISL_584417	N
28883	G	C	>hCoV-19/England/CAMC-9EBD65/2020|EPI_ISL_584417|2020-09-24	EPI_ISL_584417	N
241	C	T	>hCoV-19/England/CAMC-9EBD74/2020|EPI_ISL_584418|2020-09-24	EPI_ISL_584418	NonCoding
809	T	C	>hCoV-19/England/CAMC-9EBD74/2020|EPI_ISL_584418|2020-09-24	EPI_ISL_584418	orf1ab
829	C	T	>hCoV-19/England/CAMC-9EBD74/2020|EPI_ISL_584418|2020-09-24	EPI_ISL_584418	orf1ab
1960	C	T	>hCoV-19/England/CAMC-9EBD74/2020|EPI_ISL_584418|2020-09-24	EPI_ISL_584418	orf1ab
3037	C	T	>hCoV-19/England/CAMC-9EBD74/2020|EPI_ISL_584418|2020-09-24	EPI_ISL_584418	orf1ab
5301	C	T	>hCoV-19/England/CAMC-9EBD74/2020|EPI_ISL_584418|2020-09-24	EPI_ISL_584418	orf1ab
5907	C	T	>hCoV-19/England/CAMC-9EBD74/2020|EPI_ISL_584418|2020-09-24	EPI_ISL_584418	orf1ab
8782	T	C	>hCoV-19/England/CAMC-9EBD74/2020|EPI_ISL_584418|2020-09-24	EPI_ISL_584418	orf1ab
13247	C	T	>hCoV-19/England/CAMC-9EBD74/2020|EPI_ISL_584418|2020-09-24	EPI_ISL_584418	orf1ab
14408	C	T	>hCoV-19/England/CAMC-9EBD74/2020|EPI_ISL_584418|2020-09-24	EPI_ISL_584418	orf1ab
14937	C	T	>hCoV-19/England/CAMC-9EBD74/2020|EPI_ISL_584418|2020-09-24	EPI_ISL_584418	orf1ab
18144	T	C	>hCoV-19/England/CAMC-9EBD74/2020|EPI_ISL_584418|2020-09-24	EPI_ISL_584418	orf1ab
19977	C	A	>hCoV-19/England/CAMC-9EBD74/2020|EPI_ISL_584418|2020-09-24	EPI_ISL_584418	orf1ab
23403	A	G	>hCoV-19/England/CAMC-9EBD74/2020|EPI_ISL_584418|2020-09-24	EPI_ISL_584418	S
26681	C	T	>hCoV-19/England/CAMC-9EBD74/2020|EPI_ISL_584418|2020-09-24	EPI_ISL_584418	M
28011	C	T	>hCoV-19/England/CAMC-9EBD74/2020|EPI_ISL_584418|2020-09-24	EPI_ISL_584418	ORF8
28144	C	T	>hCoV-19/England/CAMC-9EBD74/2020|EPI_ISL_584418|2020-09-24	EPI_ISL_584418	ORF8
28881	G	A	>hCoV-19/England/CAMC-9EBD74/2020|EPI_ISL_584418|2020-09-24	EPI_ISL_584418	N
28882	G	A	>hCoV-19/England/CAMC-9EBD74/2020|EPI_ISL_584418|2020-09-24	EPI_ISL_584418	N
28883	G	C	>hCoV-19/England/CAMC-9EBD74/2020|EPI_ISL_584418|2020-09-24	EPI_ISL_584418	N
204	G	T	>hCoV-19/England/CAMC-9EBD83/2020|EPI_ISL_584419|2020-09-24	EPI_ISL_584419	NonCoding
241	C	T	>hCoV-19/England/CAMC-9EBD83/2020|EPI_ISL_584419|2020-09-24	EPI_ISL_584419	NonCoding
445	T	C	>hCoV-19/England/CAMC-9EBD83/2020|EPI_ISL_584419|2020-09-24	EPI_ISL_584419	orf1ab
3037	C	T	>hCoV-19/England/CAMC-9EBD83/2020|EPI_ISL_584419|2020-09-24	EPI_ISL_584419	orf1ab
3095	T	C	>hCoV-19/England/CAMC-9EBD83/2020|EPI_ISL_584419|2020-09-24	EPI_ISL_584419	orf1ab
6286	C	T	>hCoV-19/England/CAMC-9EBD83/2020|EPI_ISL_584419|2020-09-24	EPI_ISL_584419	orf1ab
8782	T	C	>hCoV-19/England/CAMC-9EBD83/2020|EPI_ISL_584419|2020-09-24	EPI_ISL_584419	orf1ab
11533	A	G	>hCoV-19/England/CAMC-9EBD83/2020|EPI_ISL_584419|2020-09-24	EPI_ISL_584419	orf1ab
14408	C	T	>hCoV-19/England/CAMC-9EBD83/2020|EPI_ISL_584419|2020-09-24	EPI_ISL_584419	orf1ab
21255	G	C	>hCoV-19/England/CAMC-9EBD83/2020|EPI_ISL_584419|2020-09-24	EPI_ISL_584419	orf1ab
21614	C	T	>hCoV-19/England/CAMC-9EBD83/2020|EPI_ISL_584419|2020-09-24	EPI_ISL_584419	S
22227	C	T	>hCoV-19/England/CAMC-9EBD83/2020|EPI_ISL_584419|2020-09-24	EPI_ISL_584419	S
23403	A	G	>hCoV-19/England/CAMC-9EBD83/2020|EPI_ISL_584419|2020-09-24	EPI_ISL_584419	S
24334	C	T	>hCoV-19/England/CAMC-9EBD83/2020|EPI_ISL_584419|2020-09-24	EPI_ISL_584419	S
26424	T	C	>hCoV-19/England/CAMC-9EBD83/2020|EPI_ISL_584419|2020-09-24	EPI_ISL_584419	E
26801	C	G	>hCoV-19/England/CAMC-9EBD83/2020|EPI_ISL_584419|2020-09-24	EPI_ISL_584419	M
27944	C	T	>hCoV-19/England/CAMC-9EBD83/2020|EPI_ISL_584419|2020-09-24	EPI_ISL_584419	ORF8
28144	C	T	>hCoV-19/England/CAMC-9EBD83/2020|EPI_ISL_584419|2020-09-24	EPI_ISL_584419	ORF8
28932	C	T	>hCoV-19/England/CAMC-9EBD83/2020|EPI_ISL_584419|2020-09-24	EPI_ISL_584419	N
29645	G	T	>hCoV-19/England/CAMC-9EBD83/2020|EPI_ISL_584419|2020-09-24	EPI_ISL_584419	ORF10
204	G	T	>hCoV-19/England/CAMC-9EBD92/2020|EPI_ISL_584420|2020-09-24	EPI_ISL_584420	NonCoding
241	C	T	>hCoV-19/England/CAMC-9EBD92/2020|EPI_ISL_584420|2020-09-24	EPI_ISL_584420	NonCoding
445	T	C	>hCoV-19/England/CAMC-9EBD92/2020|EPI_ISL_584420|2020-09-24	EPI_ISL_584420	orf1ab
1288	C	T	>hCoV-19/England/CAMC-9EBD92/2020|EPI_ISL_584420|2020-09-24	EPI_ISL_584420	orf1ab
3037	C	T	>hCoV-19/England/CAMC-9EBD92/2020|EPI_ISL_584420|2020-09-24	EPI_ISL_584420	orf1ab
6286	C	T	>hCoV-19/England/CAMC-9EBD92/2020|EPI_ISL_584420|2020-09-24	EPI_ISL_584420	orf1ab
8782	T	C	>hCoV-19/England/CAMC-9EBD92/2020|EPI_ISL_584420|2020-09-24	EPI_ISL_584420	orf1ab
14408	C	T	>hCoV-19/England/CAMC-9EBD92/2020|EPI_ISL_584420|2020-09-24	EPI_ISL_584420	orf1ab
20233	C	T	>hCoV-19/England/CAMC-9EBD92/2020|EPI_ISL_584420|2020-09-24	EPI_ISL_584420	orf1ab
21255	G	C	>hCoV-19/England/CAMC-9EBD92/2020|EPI_ISL_584420|2020-09-24	EPI_ISL_584420	orf1ab
21614	C	T	>hCoV-19/England/CAMC-9EBD92/2020|EPI_ISL_584420|2020-09-24	EPI_ISL_584420	S
22227	C	T	>hCoV-19/England/CAMC-9EBD92/2020|EPI_ISL_584420|2020-09-24	EPI_ISL_584420	S
23403	A	G	>hCoV-19/England/CAMC-9EBD92/2020|EPI_ISL_584420|2020-09-24	EPI_ISL_584420	S
24334	C	T	>hCoV-19/England/CAMC-9EBD92/2020|EPI_ISL_584420|2020-09-24	EPI_ISL_584420	S
25363	A	G	>hCoV-19/England/CAMC-9EBD92/2020|EPI_ISL_584420|2020-09-24	EPI_ISL_584420	S
26801	C	G	>hCoV-19/England/CAMC-9EBD92/2020|EPI_ISL_584420|2020-09-24	EPI_ISL_584420	M
27769	C	T	>hCoV-19/England/CAMC-9EBD92/2020|EPI_ISL_584420|2020-09-24	EPI_ISL_584420	NonCoding
27944	C	T	>hCoV-19/England/CAMC-9EBD92/2020|EPI_ISL_584420|2020-09-24	EPI_ISL_584420	ORF8
28144	C	T	>hCoV-19/England/CAMC-9EBD92/2020|EPI_ISL_584420|2020-09-24	EPI_ISL_584420	ORF8
28932	C	T	>hCoV-19/England/CAMC-9EBD92/2020|EPI_ISL_584420|2020-09-24	EPI_ISL_584420	N
29645	G	T	>hCoV-19/England/CAMC-9EBD92/2020|EPI_ISL_584420|2020-09-24	EPI_ISL_584420	ORF10
241	C	T	>hCoV-19/England/CAMC-9EBDA1/2020|EPI_ISL_584421|2020-09-24	EPI_ISL_584421	NonCoding
445	T	C	>hCoV-19/England/CAMC-9EBDA1/2020|EPI_ISL_584421|2020-09-24	EPI_ISL_584421	orf1ab
1513	C	T	>hCoV-19/England/CAMC-9EBDA1/2020|EPI_ISL_584421|2020-09-24	EPI_ISL_584421	orf1ab
3037	C	T	>hCoV-19/England/CAMC-9EBDA1/2020|EPI_ISL_584421|2020-09-24	EPI_ISL_584421	orf1ab
6286	C	T	>hCoV-19/England/CAMC-9EBDA1/2020|EPI_ISL_584421|2020-09-24	EPI_ISL_584421	orf1ab
8782	T	C	>hCoV-19/England/CAMC-9EBDA1/2020|EPI_ISL_584421|2020-09-24	EPI_ISL_584421	orf1ab
8809	C	T	>hCoV-19/England/CAMC-9EBDA1/2020|EPI_ISL_584421|2020-09-24	EPI_ISL_584421	orf1ab
14408	C	T	>hCoV-19/England/CAMC-9EBDA1/2020|EPI_ISL_584421|2020-09-24	EPI_ISL_584421	orf1ab
15895	C	T	>hCoV-19/England/CAMC-9EBDA1/2020|EPI_ISL_584421|2020-09-24	EPI_ISL_584421	orf1ab
21255	G	C	>hCoV-19/England/CAMC-9EBDA1/2020|EPI_ISL_584421|2020-09-24	EPI_ISL_584421	orf1ab
22227	C	T	>hCoV-19/England/CAMC-9EBDA1/2020|EPI_ISL_584421|2020-09-24	EPI_ISL_584421	S
22346	G	T	>hCoV-19/England/CAMC-9EBDA1/2020|EPI_ISL_584421|2020-09-24	EPI_ISL_584421	S
22377	C	T	>hCoV-19/England/CAMC-9EBDA1/2020|EPI_ISL_584421|2020-09-24	EPI_ISL_584421	S
23403	A	G	>hCoV-19/England/CAMC-9EBDA1/2020|EPI_ISL_584421|2020-09-24	EPI_ISL_584421	S
26801	C	G	>hCoV-19/England/CAMC-9EBDA1/2020|EPI_ISL_584421|2020-09-24	EPI_ISL_584421	M
27923	C	T	>hCoV-19/England/CAMC-9EBDA1/2020|EPI_ISL_584421|2020-09-24	EPI_ISL_584421	ORF8
28144	C	T	>hCoV-19/England/CAMC-9EBDA1/2020|EPI_ISL_584421|2020-09-24	EPI_ISL_584421	ORF8
28706	C	T	>hCoV-19/England/CAMC-9EBDA1/2020|EPI_ISL_584421|2020-09-24	EPI_ISL_584421	N
28932	C	T	>hCoV-19/England/CAMC-9EBDA1/2020|EPI_ISL_584421|2020-09-24	EPI_ISL_584421	N
29095	C	T	>hCoV-19/England/CAMC-9EBDA1/2020|EPI_ISL_584421|2020-09-24	EPI_ISL_584421	N
29645	G	T	>hCoV-19/England/CAMC-9EBDA1/2020|EPI_ISL_584421|2020-09-24	EPI_ISL_584421	ORF10
204	G	T	>hCoV-19/England/CAMC-9EBDCF/2020|EPI_ISL_584422|2020-09-24	EPI_ISL_584422	NonCoding
241	C	T	>hCoV-19/England/CAMC-9EBDCF/2020|EPI_ISL_584422|2020-09-24	EPI_ISL_584422	NonCoding
445	T	C	>hCoV-19/England/CAMC-9EBDCF/2020|EPI_ISL_584422|2020-09-24	EPI_ISL_584422	orf1ab
3037	C	T	>hCoV-19/England/CAMC-9EBDCF/2020|EPI_ISL_584422|2020-09-24	EPI_ISL_584422	orf1ab
6286	C	T	>hCoV-19/England/CAMC-9EBDCF/2020|EPI_ISL_584422|2020-09-24	EPI_ISL_584422	orf1ab
8782	T	C	>hCoV-19/England/CAMC-9EBDCF/2020|EPI_ISL_584422|2020-09-24	EPI_ISL_584422	orf1ab
11533	A	G	>hCoV-19/England/CAMC-9EBDCF/2020|EPI_ISL_584422|2020-09-24	EPI_ISL_584422	orf1ab
14408	C	T	>hCoV-19/England/CAMC-9EBDCF/2020|EPI_ISL_584422|2020-09-24	EPI_ISL_584422	orf1ab
21255	G	C	>hCoV-19/England/CAMC-9EBDCF/2020|EPI_ISL_584422|2020-09-24	EPI_ISL_584422	orf1ab
21614	C	T	>hCoV-19/England/CAMC-9EBDCF/2020|EPI_ISL_584422|2020-09-24	EPI_ISL_584422	S
22227	C	T	>hCoV-19/England/CAMC-9EBDCF/2020|EPI_ISL_584422|2020-09-24	EPI_ISL_584422	S
23403	A	G	>hCoV-19/England/CAMC-9EBDCF/2020|EPI_ISL_584422|2020-09-24	EPI_ISL_584422	S
26424	T	C	>hCoV-19/England/CAMC-9EBDCF/2020|EPI_ISL_584422|2020-09-24	EPI_ISL_584422	E
26801	C	G	>hCoV-19/England/CAMC-9EBDCF/2020|EPI_ISL_584422|2020-09-24	EPI_ISL_584422	M
27944	C	T	>hCoV-19/England/CAMC-9EBDCF/2020|EPI_ISL_584422|2020-09-24	EPI_ISL_584422	ORF8
28144	C	T	>hCoV-19/England/CAMC-9EBDCF/2020|EPI_ISL_584422|2020-09-24	EPI_ISL_584422	ORF8
28932	C	T	>hCoV-19/England/CAMC-9EBDCF/2020|EPI_ISL_584422|2020-09-24	EPI_ISL_584422	N
29645	G	T	>hCoV-19/England/CAMC-9EBDCF/2020|EPI_ISL_584422|2020-09-24	EPI_ISL_584422	ORF10
241	C	T	>hCoV-19/England/CAMC-9EBDDE/2020|EPI_ISL_584423|2020-09-23	EPI_ISL_584423	NonCoding
1210	G	T	>hCoV-19/England/CAMC-9EBDDE/2020|EPI_ISL_584423|2020-09-23	EPI_ISL_584423	orf1ab
3037	C	T	>hCoV-19/England/CAMC-9EBDDE/2020|EPI_ISL_584423|2020-09-23	EPI_ISL_584423	orf1ab
8782	T	C	>hCoV-19/England/CAMC-9EBDDE/2020|EPI_ISL_584423|2020-09-23	EPI_ISL_584423	orf1ab
9802	G	T	>hCoV-19/England/CAMC-9EBDDE/2020|EPI_ISL_584423|2020-09-23	EPI_ISL_584423	orf1ab
12067	G	T	>hCoV-19/England/CAMC-9EBDDE/2020|EPI_ISL_584423|2020-09-23	EPI_ISL_584423	orf1ab
13426	C	T	>hCoV-19/England/CAMC-9EBDDE/2020|EPI_ISL_584423|2020-09-23	EPI_ISL_584423	orf1ab
13667	C	T	>hCoV-19/England/CAMC-9EBDDE/2020|EPI_ISL_584423|2020-09-23	EPI_ISL_584423	orf1ab
14408	C	T	>hCoV-19/England/CAMC-9EBDDE/2020|EPI_ISL_584423|2020-09-23	EPI_ISL_584423	orf1ab
15957	G	T	>hCoV-19/England/CAMC-9EBDDE/2020|EPI_ISL_584423|2020-09-23	EPI_ISL_584423	orf1ab
19017	C	T	>hCoV-19/England/CAMC-9EBDDE/2020|EPI_ISL_584423|2020-09-23	EPI_ISL_584423	orf1ab
23403	A	G	>hCoV-19/England/CAMC-9EBDDE/2020|EPI_ISL_584423|2020-09-23	EPI_ISL_584423	S
27865	A	T	>hCoV-19/England/CAMC-9EBDDE/2020|EPI_ISL_584423|2020-09-23	EPI_ISL_584423	NonCoding
27866	T	A	>hCoV-19/England/CAMC-9EBDDE/2020|EPI_ISL_584423|2020-09-23	EPI_ISL_584423	NonCoding
28144	C	T	>hCoV-19/England/CAMC-9EBDDE/2020|EPI_ISL_584423|2020-09-23	EPI_ISL_584423	ORF8
28881	G	A	>hCoV-19/England/CAMC-9EBDDE/2020|EPI_ISL_584423|2020-09-23	EPI_ISL_584423	N
28882	G	A	>hCoV-19/England/CAMC-9EBDDE/2020|EPI_ISL_584423|2020-09-23	EPI_ISL_584423	N
28883	G	C	>hCoV-19/England/CAMC-9EBDDE/2020|EPI_ISL_584423|2020-09-23	EPI_ISL_584423	N
29785	T	A	>hCoV-19/England/CAMC-9EBDDE/2020|EPI_ISL_584423|2020-09-23	EPI_ISL_584423	NonCoding
241	C	T	>hCoV-19/England/CAMC-9EBE08/2020|EPI_ISL_584424|2020-09-24	EPI_ISL_584424	NonCoding
445	T	C	>hCoV-19/England/CAMC-9EBE08/2020|EPI_ISL_584424|2020-09-24	EPI_ISL_584424	orf1ab
3037	C	T	>hCoV-19/England/CAMC-9EBE08/2020|EPI_ISL_584424|2020-09-24	EPI_ISL_584424	orf1ab
6286	C	T	>hCoV-19/England/CAMC-9EBE08/2020|EPI_ISL_584424|2020-09-24	EPI_ISL_584424	orf1ab
8782	T	C	>hCoV-19/England/CAMC-9EBE08/2020|EPI_ISL_584424|2020-09-24	EPI_ISL_584424	orf1ab
10931	C	T	>hCoV-19/England/CAMC-9EBE08/2020|EPI_ISL_584424|2020-09-24	EPI_ISL_584424	orf1ab
14408	C	T	>hCoV-19/England/CAMC-9EBE08/2020|EPI_ISL_584424|2020-09-24	EPI_ISL_584424	orf1ab
21255	G	C	>hCoV-19/England/CAMC-9EBE08/2020|EPI_ISL_584424|2020-09-24	EPI_ISL_584424	orf1ab
22227	C	T	>hCoV-19/England/CAMC-9EBE08/2020|EPI_ISL_584424|2020-09-24	EPI_ISL_584424	S
23403	A	G	>hCoV-19/England/CAMC-9EBE08/2020|EPI_ISL_584424|2020-09-24	EPI_ISL_584424	S
25049	G	T	>hCoV-19/England/CAMC-9EBE08/2020|EPI_ISL_584424|2020-09-24	EPI_ISL_584424	S
25062	G	T	>hCoV-19/England/CAMC-9EBE08/2020|EPI_ISL_584424|2020-09-24	EPI_ISL_584424	S
26801	C	G	>hCoV-19/England/CAMC-9EBE08/2020|EPI_ISL_584424|2020-09-24	EPI_ISL_584424	M
28144	C	T	>hCoV-19/England/CAMC-9EBE08/2020|EPI_ISL_584424|2020-09-24	EPI_ISL_584424	ORF8
28657	C	T	>hCoV-19/England/CAMC-9EBE08/2020|EPI_ISL_584424|2020-09-24	EPI_ISL_584424	N
28932	C	T	>hCoV-19/England/CAMC-9EBE08/2020|EPI_ISL_584424|2020-09-24	EPI_ISL_584424	N
29366	C	T	>hCoV-19/England/CAMC-9EBE08/2020|EPI_ISL_584424|2020-09-24	EPI_ISL_584424	N
29645	G	T	>hCoV-19/England/CAMC-9EBE08/2020|EPI_ISL_584424|2020-09-24	EPI_ISL_584424	ORF10
241	C	T	>hCoV-19/England/CAMC-9EBEBD/2020|EPI_ISL_584425|2020-09-23	EPI_ISL_584425	NonCoding
505	T	C	>hCoV-19/England/CAMC-9EBEBD/2020|EPI_ISL_584425|2020-09-23	EPI_ISL_584425	orf1ab
872	G	T	>hCoV-19/England/CAMC-9EBEBD/2020|EPI_ISL_584425|2020-09-23	EPI_ISL_584425	orf1ab
3037	C	T	>hCoV-19/England/CAMC-9EBEBD/2020|EPI_ISL_584425|2020-09-23	EPI_ISL_584425	orf1ab
3261	C	T	>hCoV-19/England/CAMC-9EBEBD/2020|EPI_ISL_584425|2020-09-23	EPI_ISL_584425	orf1ab
7783	T	C	>hCoV-19/England/CAMC-9EBEBD/2020|EPI_ISL_584425|2020-09-23	EPI_ISL_584425	orf1ab
8782	T	C	>hCoV-19/England/CAMC-9EBEBD/2020|EPI_ISL_584425|2020-09-23	EPI_ISL_584425	orf1ab
14408	C	T	>hCoV-19/England/CAMC-9EBEBD/2020|EPI_ISL_584425|2020-09-23	EPI_ISL_584425	orf1ab
15984	A	T	>hCoV-19/England/CAMC-9EBEBD/2020|EPI_ISL_584425|2020-09-23	EPI_ISL_584425	orf1ab
20946	C	T	>hCoV-19/England/CAMC-9EBEBD/2020|EPI_ISL_584425|2020-09-23	EPI_ISL_584425	orf1ab
22075	C	T	>hCoV-19/England/CAMC-9EBEBD/2020|EPI_ISL_584425|2020-09-23	EPI_ISL_584425	S
23403	A	G	>hCoV-19/England/CAMC-9EBEBD/2020|EPI_ISL_584425|2020-09-23	EPI_ISL_584425	S
25552	G	T	>hCoV-19/England/CAMC-9EBEBD/2020|EPI_ISL_584425|2020-09-23	EPI_ISL_584425	ORF3a
27945	C	T	>hCoV-19/England/CAMC-9EBEBD/2020|EPI_ISL_584425|2020-09-23	EPI_ISL_584425	ORF8
28144	C	T	>hCoV-19/England/CAMC-9EBEBD/2020|EPI_ISL_584425|2020-09-23	EPI_ISL_584425	ORF8
28221	G	T	>hCoV-19/England/CAMC-9EBEBD/2020|EPI_ISL_584425|2020-09-23	EPI_ISL_584425	ORF8
28881	G	A	>hCoV-19/England/CAMC-9EBEBD/2020|EPI_ISL_584425|2020-09-23	EPI_ISL_584425	N
28882	G	A	>hCoV-19/England/CAMC-9EBEBD/2020|EPI_ISL_584425|2020-09-23	EPI_ISL_584425	N
28883	G	C	>hCoV-19/England/CAMC-9EBEBD/2020|EPI_ISL_584425|2020-09-23	EPI_ISL_584425	N
29750	C	T	>hCoV-19/England/CAMC-9EBEBD/2020|EPI_ISL_584425|2020-09-23	EPI_ISL_584425	NonCoding
204	G	T	>hCoV-19/England/CAMC-9EBECC/2020|EPI_ISL_584426|2020-09-23	EPI_ISL_584426	NonCoding
241	C	T	>hCoV-19/England/CAMC-9EBECC/2020|EPI_ISL_584426|2020-09-23	EPI_ISL_584426	NonCoding
445	T	C	>hCoV-19/England/CAMC-9EBECC/2020|EPI_ISL_584426|2020-09-23	EPI_ISL_584426	orf1ab
3037	C	T	>hCoV-19/England/CAMC-9EBECC/2020|EPI_ISL_584426|2020-09-23	EPI_ISL_584426	orf1ab
6286	C	T	>hCoV-19/England/CAMC-9EBECC/2020|EPI_ISL_584426|2020-09-23	EPI_ISL_584426	orf1ab
8782	T	C	>hCoV-19/England/CAMC-9EBECC/2020|EPI_ISL_584426|2020-09-23	EPI_ISL_584426	orf1ab
9745	C	T	>hCoV-19/England/CAMC-9EBECC/2020|EPI_ISL_584426|2020-09-23	EPI_ISL_584426	orf1ab
14408	C	T	>hCoV-19/England/CAMC-9EBECC/2020|EPI_ISL_584426|2020-09-23	EPI_ISL_584426	orf1ab
21255	G	C	>hCoV-19/England/CAMC-9EBECC/2020|EPI_ISL_584426|2020-09-23	EPI_ISL_584426	orf1ab
22227	C	T	>hCoV-19/England/CAMC-9EBECC/2020|EPI_ISL_584426|2020-09-23	EPI_ISL_584426	S
23403	A	G	>hCoV-19/England/CAMC-9EBECC/2020|EPI_ISL_584426|2020-09-23	EPI_ISL_584426	S
23644	C	T	>hCoV-19/England/CAMC-9EBECC/2020|EPI_ISL_584426|2020-09-23	EPI_ISL_584426	S
25878	T	C	>hCoV-19/England/CAMC-9EBECC/2020|EPI_ISL_584426|2020-09-23	EPI_ISL_584426	ORF3a
25879	G	A	>hCoV-19/England/CAMC-9EBECC/2020|EPI_ISL_584426|2020-09-23	EPI_ISL_584426	ORF3a
25881	A	T	>hCoV-19/England/CAMC-9EBECC/2020|EPI_ISL_584426|2020-09-23	EPI_ISL_584426	ORF3a
26801	C	G	>hCoV-19/England/CAMC-9EBECC/2020|EPI_ISL_584426|2020-09-23	EPI_ISL_584426	M
27944	C	T	>hCoV-19/England/CAMC-9EBECC/2020|EPI_ISL_584426|2020-09-23	EPI_ISL_584426	ORF8
28144	C	T	>hCoV-19/England/CAMC-9EBECC/2020|EPI_ISL_584426|2020-09-23	EPI_ISL_584426	ORF8
28932	C	T	>hCoV-19/England/CAMC-9EBECC/2020|EPI_ISL_584426|2020-09-23	EPI_ISL_584426	N
29645	G	T	>hCoV-19/England/CAMC-9EBECC/2020|EPI_ISL_584426|2020-09-23	EPI_ISL_584426	ORF10
241	C	T	>hCoV-19/England/CAMC-9EBEDB/2020|EPI_ISL_584427|2020-09-22	EPI_ISL_584427	NonCoding
3037	C	T	>hCoV-19/England/CAMC-9EBEDB/2020|EPI_ISL_584427|2020-09-22	EPI_ISL_584427	orf1ab
4391	C	A	>hCoV-19/England/CAMC-9EBEDB/2020|EPI_ISL_584427|2020-09-22	EPI_ISL_584427	orf1ab
8782	T	C	>hCoV-19/England/CAMC-9EBEDB/2020|EPI_ISL_584427|2020-09-22	EPI_ISL_584427	orf1ab
11124	C	T	>hCoV-19/England/CAMC-9EBEDB/2020|EPI_ISL_584427|2020-09-22	EPI_ISL_584427	orf1ab
14408	C	T	>hCoV-19/England/CAMC-9EBEDB/2020|EPI_ISL_584427|2020-09-22	EPI_ISL_584427	orf1ab
14792	G	T	>hCoV-19/England/CAMC-9EBEDB/2020|EPI_ISL_584427|2020-09-22	EPI_ISL_584427	orf1ab
15848	C	T	>hCoV-19/England/CAMC-9EBEDB/2020|EPI_ISL_584427|2020-09-22	EPI_ISL_584427	orf1ab
16289	C	T	>hCoV-19/England/CAMC-9EBEDB/2020|EPI_ISL_584427|2020-09-22	EPI_ISL_584427	orf1ab
18149	G	T	>hCoV-19/England/CAMC-9EBEDB/2020|EPI_ISL_584427|2020-09-22	EPI_ISL_584427	orf1ab
19254	G	T	>hCoV-19/England/CAMC-9EBEDB/2020|EPI_ISL_584427|2020-09-22	EPI_ISL_584427	orf1ab
19893	T	C	>hCoV-19/England/CAMC-9EBEDB/2020|EPI_ISL_584427|2020-09-22	EPI_ISL_584427	orf1ab
23403	A	G	>hCoV-19/England/CAMC-9EBEDB/2020|EPI_ISL_584427|2020-09-22	EPI_ISL_584427	S
25889	C	T	>hCoV-19/England/CAMC-9EBEDB/2020|EPI_ISL_584427|2020-09-22	EPI_ISL_584427	ORF3a
27621	G	T	>hCoV-19/England/CAMC-9EBEDB/2020|EPI_ISL_584427|2020-09-22	EPI_ISL_584427	ORF7a
28144	C	T	>hCoV-19/England/CAMC-9EBEDB/2020|EPI_ISL_584427|2020-09-22	EPI_ISL_584427	ORF8
28881	G	A	>hCoV-19/England/CAMC-9EBEDB/2020|EPI_ISL_584427|2020-09-22	EPI_ISL_584427	N
28882	G	A	>hCoV-19/England/CAMC-9EBEDB/2020|EPI_ISL_584427|2020-09-22	EPI_ISL_584427	N
28883	G	C	>hCoV-19/England/CAMC-9EBEDB/2020|EPI_ISL_584427|2020-09-22	EPI_ISL_584427	N
241	C	T	>hCoV-19/England/CAMC-9EBEEA/2020|EPI_ISL_584428|2020-09-23	EPI_ISL_584428	NonCoding
1590	G	T	>hCoV-19/England/CAMC-9EBEEA/2020|EPI_ISL_584428|2020-09-23	EPI_ISL_584428	orf1ab
3037	C	T	>hCoV-19/England/CAMC-9EBEEA/2020|EPI_ISL_584428|2020-09-23	EPI_ISL_584428	orf1ab
5365	C	T	>hCoV-19/England/CAMC-9EBEEA/2020|EPI_ISL_584428|2020-09-23	EPI_ISL_584428	orf1ab
8782	T	C	>hCoV-19/England/CAMC-9EBEEA/2020|EPI_ISL_584428|2020-09-23	EPI_ISL_584428	orf1ab
11120	A	G	>hCoV-19/England/CAMC-9EBEEA/2020|EPI_ISL_584428|2020-09-23	EPI_ISL_584428	orf1ab
14408	C	T	>hCoV-19/England/CAMC-9EBEEA/2020|EPI_ISL_584428|2020-09-23	EPI_ISL_584428	orf1ab
23403	A	G	>hCoV-19/England/CAMC-9EBEEA/2020|EPI_ISL_584428|2020-09-23	EPI_ISL_584428	S
25617	G	T	>hCoV-19/England/CAMC-9EBEEA/2020|EPI_ISL_584428|2020-09-23	EPI_ISL_584428	ORF3a
28144	C	T	>hCoV-19/England/CAMC-9EBEEA/2020|EPI_ISL_584428|2020-09-23	EPI_ISL_584428	ORF8
28881	G	A	>hCoV-19/England/CAMC-9EBEEA/2020|EPI_ISL_584428|2020-09-23	EPI_ISL_584428	N
28882	G	A	>hCoV-19/England/CAMC-9EBEEA/2020|EPI_ISL_584428|2020-09-23	EPI_ISL_584428	N
28883	G	C	>hCoV-19/England/CAMC-9EBEEA/2020|EPI_ISL_584428|2020-09-23	EPI_ISL_584428	N
241	C	T	>hCoV-19/England/CAMC-9EBEF9/2020|EPI_ISL_584429|2020-09-23	EPI_ISL_584429	NonCoding
3037	C	T	>hCoV-19/England/CAMC-9EBEF9/2020|EPI_ISL_584429|2020-09-23	EPI_ISL_584429	orf1ab
7267	C	T	>hCoV-19/England/CAMC-9EBEF9/2020|EPI_ISL_584429|2020-09-23	EPI_ISL_584429	orf1ab
8782	T	C	>hCoV-19/England/CAMC-9EBEF9/2020|EPI_ISL_584429|2020-09-23	EPI_ISL_584429	orf1ab
10323	A	G	>hCoV-19/England/CAMC-9EBEF9/2020|EPI_ISL_584429|2020-09-23	EPI_ISL_584429	orf1ab
10396	G	T	>hCoV-19/England/CAMC-9EBEF9/2020|EPI_ISL_584429|2020-09-23	EPI_ISL_584429	orf1ab
11308	C	T	>hCoV-19/England/CAMC-9EBEF9/2020|EPI_ISL_584429|2020-09-23	EPI_ISL_584429	orf1ab
14408	C	T	>hCoV-19/England/CAMC-9EBEF9/2020|EPI_ISL_584429|2020-09-23	EPI_ISL_584429	orf1ab
18877	C	T	>hCoV-19/England/CAMC-9EBEF9/2020|EPI_ISL_584429|2020-09-23	EPI_ISL_584429	orf1ab
22444	C	T	>hCoV-19/England/CAMC-9EBEF9/2020|EPI_ISL_584429|2020-09-23	EPI_ISL_584429	S
23403	A	G	>hCoV-19/England/CAMC-9EBEF9/2020|EPI_ISL_584429|2020-09-23	EPI_ISL_584429	S
25088	G	T	>hCoV-19/England/CAMC-9EBEF9/2020|EPI_ISL_584429|2020-09-23	EPI_ISL_584429	S
25563	G	T	>hCoV-19/England/CAMC-9EBEF9/2020|EPI_ISL_584429|2020-09-23	EPI_ISL_584429	ORF3a
26735	C	T	>hCoV-19/England/CAMC-9EBEF9/2020|EPI_ISL_584429|2020-09-23	EPI_ISL_584429	M
28144	C	T	>hCoV-19/England/CAMC-9EBEF9/2020|EPI_ISL_584429|2020-09-23	EPI_ISL_584429	ORF8
28376	G	A	>hCoV-19/England/CAMC-9EBEF9/2020|EPI_ISL_584429|2020-09-23	EPI_ISL_584429	N
28854	C	T	>hCoV-19/England/CAMC-9EBEF9/2020|EPI_ISL_584429|2020-09-23	EPI_ISL_584429	N
241	C	T	>hCoV-19/England/CAMC-9EBF05/2020|EPI_ISL_584430|2020-09-23	EPI_ISL_584430	NonCoding
445	T	C	>hCoV-19/England/CAMC-9EBF05/2020|EPI_ISL_584430|2020-09-23	EPI_ISL_584430	orf1ab
1987	A	G	>hCoV-19/England/CAMC-9EBF05/2020|EPI_ISL_584430|2020-09-23	EPI_ISL_584430	orf1ab
3037	C	T	>hCoV-19/England/CAMC-9EBF05/2020|EPI_ISL_584430|2020-09-23	EPI_ISL_584430	orf1ab
6286	C	T	>hCoV-19/England/CAMC-9EBF05/2020|EPI_ISL_584430|2020-09-23	EPI_ISL_584430	orf1ab
8782	T	C	>hCoV-19/England/CAMC-9EBF05/2020|EPI_ISL_584430|2020-09-23	EPI_ISL_584430	orf1ab
10870	G	T	>hCoV-19/England/CAMC-9EBF05/2020|EPI_ISL_584430|2020-09-23	EPI_ISL_584430	orf1ab
11781	A	G	>hCoV-19/England/CAMC-9EBF05/2020|EPI_ISL_584430|2020-09-23	EPI_ISL_584430	orf1ab
14408	C	T	>hCoV-19/England/CAMC-9EBF05/2020|EPI_ISL_584430|2020-09-23	EPI_ISL_584430	orf1ab
21255	G	C	>hCoV-19/England/CAMC-9EBF05/2020|EPI_ISL_584430|2020-09-23	EPI_ISL_584430	orf1ab
22227	C	T	>hCoV-19/England/CAMC-9EBF05/2020|EPI_ISL_584430|2020-09-23	EPI_ISL_584430	S
23403	A	G	>hCoV-19/England/CAMC-9EBF05/2020|EPI_ISL_584430|2020-09-23	EPI_ISL_584430	S
25614	C	T	>hCoV-19/England/CAMC-9EBF05/2020|EPI_ISL_584430|2020-09-23	EPI_ISL_584430	ORF3a
26801	C	G	>hCoV-19/England/CAMC-9EBF05/2020|EPI_ISL_584430|2020-09-23	EPI_ISL_584430	M
27944	C	T	>hCoV-19/England/CAMC-9EBF05/2020|EPI_ISL_584430|2020-09-23	EPI_ISL_584430	ORF8
28144	C	T	>hCoV-19/England/CAMC-9EBF05/2020|EPI_ISL_584430|2020-09-23	EPI_ISL_584430	ORF8
28932	C	T	>hCoV-19/England/CAMC-9EBF05/2020|EPI_ISL_584430|2020-09-23	EPI_ISL_584430	N
29645	G	T	>hCoV-19/England/CAMC-9EBF05/2020|EPI_ISL_584430|2020-09-23	EPI_ISL_584430	ORF10
204	G	T	>hCoV-19/England/CAMC-9EBF14/2020|EPI_ISL_584431|2020-09-23	EPI_ISL_584431	NonCoding
241	C	T	>hCoV-19/England/CAMC-9EBF14/2020|EPI_ISL_584431|2020-09-23	EPI_ISL_584431	NonCoding
445	T	C	>hCoV-19/England/CAMC-9EBF14/2020|EPI_ISL_584431|2020-09-23	EPI_ISL_584431	orf1ab
912	C	T	>hCoV-19/England/CAMC-9EBF14/2020|EPI_ISL_584431|2020-09-23	EPI_ISL_584431	orf1ab
3037	C	T	>hCoV-19/England/CAMC-9EBF14/2020|EPI_ISL_584431|2020-09-23	EPI_ISL_584431	orf1ab
6286	C	T	>hCoV-19/England/CAMC-9EBF14/2020|EPI_ISL_584431|2020-09-23	EPI_ISL_584431	orf1ab
8782	T	C	>hCoV-19/England/CAMC-9EBF14/2020|EPI_ISL_584431|2020-09-23	EPI_ISL_584431	orf1ab
11533	A	G	>hCoV-19/England/CAMC-9EBF14/2020|EPI_ISL_584431|2020-09-23	EPI_ISL_584431	orf1ab
14408	C	T	>hCoV-19/England/CAMC-9EBF14/2020|EPI_ISL_584431|2020-09-23	EPI_ISL_584431	orf1ab
21255	G	C	>hCoV-19/England/CAMC-9EBF14/2020|EPI_ISL_584431|2020-09-23	EPI_ISL_584431	orf1ab
21614	C	T	>hCoV-19/England/CAMC-9EBF14/2020|EPI_ISL_584431|2020-09-23	EPI_ISL_584431	S
22227	C	T	>hCoV-19/England/CAMC-9EBF14/2020|EPI_ISL_584431|2020-09-23	EPI_ISL_584431	S
23403	A	G	>hCoV-19/England/CAMC-9EBF14/2020|EPI_ISL_584431|2020-09-23	EPI_ISL_584431	S
24334	C	T	>hCoV-19/England/CAMC-9EBF14/2020|EPI_ISL_584431|2020-09-23	EPI_ISL_584431	S
26233	G	T	>hCoV-19/England/CAMC-9EBF14/2020|EPI_ISL_584431|2020-09-23	EPI_ISL_584431	NonCoding
26424	T	C	>hCoV-19/England/CAMC-9EBF14/2020|EPI_ISL_584431|2020-09-23	EPI_ISL_584431	E
26801	C	G	>hCoV-19/England/CAMC-9EBF14/2020|EPI_ISL_584431|2020-09-23	EPI_ISL_584431	M
27944	C	T	>hCoV-19/England/CAMC-9EBF14/2020|EPI_ISL_584431|2020-09-23	EPI_ISL_584431	ORF8
28144	C	T	>hCoV-19/England/CAMC-9EBF14/2020|EPI_ISL_584431|2020-09-23	EPI_ISL_584431	ORF8
28932	C	T	>hCoV-19/England/CAMC-9EBF14/2020|EPI_ISL_584431|2020-09-23	EPI_ISL_584431	N
29645	G	T	>hCoV-19/England/CAMC-9EBF14/2020|EPI_ISL_584431|2020-09-23	EPI_ISL_584431	ORF10
241	C	T	>hCoV-19/England/CAMC-9EBF50/2020|EPI_ISL_584433|2020-09-23	EPI_ISL_584433	NonCoding
1947	T	C	>hCoV-19/England/CAMC-9EBF50/2020|EPI_ISL_584433|2020-09-23	EPI_ISL_584433	orf1ab
3037	C	T	>hCoV-19/England/CAMC-9EBF50/2020|EPI_ISL_584433|2020-09-23	EPI_ISL_584433	orf1ab
7528	C	T	>hCoV-19/England/CAMC-9EBF50/2020|EPI_ISL_584433|2020-09-23	EPI_ISL_584433	orf1ab
8782	T	C	>hCoV-19/England/CAMC-9EBF50/2020|EPI_ISL_584433|2020-09-23	EPI_ISL_584433	orf1ab
10078	C	T	>hCoV-19/England/CAMC-9EBF50/2020|EPI_ISL_584433|2020-09-23	EPI_ISL_584433	orf1ab
14408	C	T	>hCoV-19/England/CAMC-9EBF50/2020|EPI_ISL_584433|2020-09-23	EPI_ISL_584433	orf1ab
18877	C	T	>hCoV-19/England/CAMC-9EBF50/2020|EPI_ISL_584433|2020-09-23	EPI_ISL_584433	orf1ab
22444	C	T	>hCoV-19/England/CAMC-9EBF50/2020|EPI_ISL_584433|2020-09-23	EPI_ISL_584433	S
23403	A	G	>hCoV-19/England/CAMC-9EBF50/2020|EPI_ISL_584433|2020-09-23	EPI_ISL_584433	S
25563	G	T	>hCoV-19/England/CAMC-9EBF50/2020|EPI_ISL_584433|2020-09-23	EPI_ISL_584433	ORF3a
26177	C	T	>hCoV-19/England/CAMC-9EBF50/2020|EPI_ISL_584433|2020-09-23	EPI_ISL_584433	ORF3a
26735	C	T	>hCoV-19/England/CAMC-9EBF50/2020|EPI_ISL_584433|2020-09-23	EPI_ISL_584433	M
28144	C	T	>hCoV-19/England/CAMC-9EBF50/2020|EPI_ISL_584433|2020-09-23	EPI_ISL_584433	ORF8
28854	C	T	>hCoV-19/England/CAMC-9EBF50/2020|EPI_ISL_584433|2020-09-23	EPI_ISL_584433	N
29555	C	T	>hCoV-19/England/CAMC-9EBF50/2020|EPI_ISL_584433|2020-09-23	EPI_ISL_584433	NonCoding
241	C	T	>hCoV-19/England/CAMC-9EBF7E/2020|EPI_ISL_584434|2020-09-24	EPI_ISL_584434	NonCoding
1947	T	C	>hCoV-19/England/CAMC-9EBF7E/2020|EPI_ISL_584434|2020-09-24	EPI_ISL_584434	orf1ab
3037	C	T	>hCoV-19/England/CAMC-9EBF7E/2020|EPI_ISL_584434|2020-09-24	EPI_ISL_584434	orf1ab
7528	C	T	>hCoV-19/England/CAMC-9EBF7E/2020|EPI_ISL_584434|2020-09-24	EPI_ISL_584434	orf1ab
8782	T	C	>hCoV-19/England/CAMC-9EBF7E/2020|EPI_ISL_584434|2020-09-24	EPI_ISL_584434	orf1ab
14408	C	T	>hCoV-19/England/CAMC-9EBF7E/2020|EPI_ISL_584434|2020-09-24	EPI_ISL_584434	orf1ab
18568	C	T	>hCoV-19/England/CAMC-9EBF7E/2020|EPI_ISL_584434|2020-09-24	EPI_ISL_584434	orf1ab
18877	C	T	>hCoV-19/England/CAMC-9EBF7E/2020|EPI_ISL_584434|2020-09-24	EPI_ISL_584434	orf1ab
22444	C	T	>hCoV-19/England/CAMC-9EBF7E/2020|EPI_ISL_584434|2020-09-24	EPI_ISL_584434	S
23403	A	G	>hCoV-19/England/CAMC-9EBF7E/2020|EPI_ISL_584434|2020-09-24	EPI_ISL_584434	S
25563	G	T	>hCoV-19/England/CAMC-9EBF7E/2020|EPI_ISL_584434|2020-09-24	EPI_ISL_584434	ORF3a
26735	C	T	>hCoV-19/England/CAMC-9EBF7E/2020|EPI_ISL_584434|2020-09-24	EPI_ISL_584434	M
27852	G	T	>hCoV-19/England/CAMC-9EBF7E/2020|EPI_ISL_584434|2020-09-24	EPI_ISL_584434	NonCoding
28144	C	T	>hCoV-19/England/CAMC-9EBF7E/2020|EPI_ISL_584434|2020-09-24	EPI_ISL_584434	ORF8
28854	C	T	>hCoV-19/England/CAMC-9EBF7E/2020|EPI_ISL_584434|2020-09-24	EPI_ISL_584434	N
29555	C	T	>hCoV-19/England/CAMC-9EBF7E/2020|EPI_ISL_584434|2020-09-24	EPI_ISL_584434	NonCoding
241	C	T	>hCoV-19/England/CAMC-9EBF8D/2020|EPI_ISL_584435|2020-09-24	EPI_ISL_584435	NonCoding
313	C	T	>hCoV-19/England/CAMC-9EBF8D/2020|EPI_ISL_584435|2020-09-24	EPI_ISL_584435	orf1ab
3037	C	T	>hCoV-19/England/CAMC-9EBF8D/2020|EPI_ISL_584435|2020-09-24	EPI_ISL_584435	orf1ab
5944	C	T	>hCoV-19/England/CAMC-9EBF8D/2020|EPI_ISL_584435|2020-09-24	EPI_ISL_584435	orf1ab
7846	G	A	>hCoV-19/England/CAMC-9EBF8D/2020|EPI_ISL_584435|2020-09-24	EPI_ISL_584435	orf1ab
8782	T	C	>hCoV-19/England/CAMC-9EBF8D/2020|EPI_ISL_584435|2020-09-24	EPI_ISL_584435	orf1ab
10886	G	A	>hCoV-19/England/CAMC-9EBF8D/2020|EPI_ISL_584435|2020-09-24	EPI_ISL_584435	orf1ab
14408	C	T	>hCoV-19/England/CAMC-9EBF8D/2020|EPI_ISL_584435|2020-09-24	EPI_ISL_584435	orf1ab
17278	G	T	>hCoV-19/England/CAMC-9EBF8D/2020|EPI_ISL_584435|2020-09-24	EPI_ISL_584435	orf1ab
18032	C	T	>hCoV-19/England/CAMC-9EBF8D/2020|EPI_ISL_584435|2020-09-24	EPI_ISL_584435	orf1ab
18105	G	T	>hCoV-19/England/CAMC-9EBF8D/2020|EPI_ISL_584435|2020-09-24	EPI_ISL_584435	orf1ab
18662	G	C	>hCoV-19/England/CAMC-9EBF8D/2020|EPI_ISL_584435|2020-09-24	EPI_ISL_584435	orf1ab
19669	G	A	>hCoV-19/England/CAMC-9EBF8D/2020|EPI_ISL_584435|2020-09-24	EPI_ISL_584435	orf1ab
23403	A	G	>hCoV-19/England/CAMC-9EBF8D/2020|EPI_ISL_584435|2020-09-24	EPI_ISL_584435	S
23625	C	T	>hCoV-19/England/CAMC-9EBF8D/2020|EPI_ISL_584435|2020-09-24	EPI_ISL_584435	S
25910	A	G	>hCoV-19/England/CAMC-9EBF8D/2020|EPI_ISL_584435|2020-09-24	EPI_ISL_584435	ORF3a
28144	C	T	>hCoV-19/England/CAMC-9EBF8D/2020|EPI_ISL_584435|2020-09-24	EPI_ISL_584435	ORF8
28677	C	T	>hCoV-19/England/CAMC-9EBF8D/2020|EPI_ISL_584435|2020-09-24	EPI_ISL_584435	N
28881	G	A	>hCoV-19/England/CAMC-9EBF8D/2020|EPI_ISL_584435|2020-09-24	EPI_ISL_584435	N
28882	G	A	>hCoV-19/England/CAMC-9EBF8D/2020|EPI_ISL_584435|2020-09-24	EPI_ISL_584435	N
28883	G	C	>hCoV-19/England/CAMC-9EBF8D/2020|EPI_ISL_584435|2020-09-24	EPI_ISL_584435	N
241	C	T	>hCoV-19/England/CAMC-9EBFD8/2020|EPI_ISL_584436|2020-09-24	EPI_ISL_584436	NonCoding
445	T	C	>hCoV-19/England/CAMC-9EBFD8/2020|EPI_ISL_584436|2020-09-24	EPI_ISL_584436	orf1ab
3037	C	T	>hCoV-19/England/CAMC-9EBFD8/2020|EPI_ISL_584436|2020-09-24	EPI_ISL_584436	orf1ab
4006	G	T	>hCoV-19/England/CAMC-9EBFD8/2020|EPI_ISL_584436|2020-09-24	EPI_ISL_584436	orf1ab
5170	C	T	>hCoV-19/England/CAMC-9EBFD8/2020|EPI_ISL_584436|2020-09-24	EPI_ISL_584436	orf1ab
6286	C	T	>hCoV-19/England/CAMC-9EBFD8/2020|EPI_ISL_584436|2020-09-24	EPI_ISL_584436	orf1ab
8782	T	C	>hCoV-19/England/CAMC-9EBFD8/2020|EPI_ISL_584436|2020-09-24	EPI_ISL_584436	orf1ab
11132	G	T	>hCoV-19/England/CAMC-9EBFD8/2020|EPI_ISL_584436|2020-09-24	EPI_ISL_584436	orf1ab
14408	C	T	>hCoV-19/England/CAMC-9EBFD8/2020|EPI_ISL_584436|2020-09-24	EPI_ISL_584436	orf1ab
21255	G	C	>hCoV-19/England/CAMC-9EBFD8/2020|EPI_ISL_584436|2020-09-24	EPI_ISL_584436	orf1ab
22227	C	T	>hCoV-19/England/CAMC-9EBFD8/2020|EPI_ISL_584436|2020-09-24	EPI_ISL_584436	S
23403	A	G	>hCoV-19/England/CAMC-9EBFD8/2020|EPI_ISL_584436|2020-09-24	EPI_ISL_584436	S
26522	C	A	>hCoV-19/England/CAMC-9EBFD8/2020|EPI_ISL_584436|2020-09-24	EPI_ISL_584436	NonCoding
26609	T	C	>hCoV-19/England/CAMC-9EBFD8/2020|EPI_ISL_584436|2020-09-24	EPI_ISL_584436	M
26801	C	G	>hCoV-19/England/CAMC-9EBFD8/2020|EPI_ISL_584436|2020-09-24	EPI_ISL_584436	M
27609	A	C	>hCoV-19/England/CAMC-9EBFD8/2020|EPI_ISL_584436|2020-09-24	EPI_ISL_584436	ORF7a
28144	C	T	>hCoV-19/England/CAMC-9EBFD8/2020|EPI_ISL_584436|2020-09-24	EPI_ISL_584436	ORF8
28932	C	T	>hCoV-19/England/CAMC-9EBFD8/2020|EPI_ISL_584436|2020-09-24	EPI_ISL_584436	N
29518	C	T	>hCoV-19/England/CAMC-9EBFD8/2020|EPI_ISL_584436|2020-09-24	EPI_ISL_584436	N
29645	G	T	>hCoV-19/England/CAMC-9EBFD8/2020|EPI_ISL_584436|2020-09-24	EPI_ISL_584436	ORF10
241	C	T	>hCoV-19/England/CAMC-9EC02F/2020|EPI_ISL_584438|2020-09-23	EPI_ISL_584438	NonCoding
1342	C	T	>hCoV-19/England/CAMC-9EC02F/2020|EPI_ISL_584438|2020-09-23	EPI_ISL_584438	orf1ab
3037	C	T	>hCoV-19/England/CAMC-9EC02F/2020|EPI_ISL_584438|2020-09-23	EPI_ISL_584438	orf1ab
5507	T	A	>hCoV-19/England/CAMC-9EC02F/2020|EPI_ISL_584438|2020-09-23	EPI_ISL_584438	orf1ab
6094	G	T	>hCoV-19/England/CAMC-9EC02F/2020|EPI_ISL_584438|2020-09-23	EPI_ISL_584438	orf1ab
8782	T	C	>hCoV-19/England/CAMC-9EC02F/2020|EPI_ISL_584438|2020-09-23	EPI_ISL_584438	orf1ab
11083	G	T	>hCoV-19/England/CAMC-9EC02F/2020|EPI_ISL_584438|2020-09-23	EPI_ISL_584438	orf1ab
13326	C	T	>hCoV-19/England/CAMC-9EC02F/2020|EPI_ISL_584438|2020-09-23	EPI_ISL_584438	orf1ab
14100	T	C	>hCoV-19/England/CAMC-9EC02F/2020|EPI_ISL_584438|2020-09-23	EPI_ISL_584438	orf1ab
14408	C	T	>hCoV-19/England/CAMC-9EC02F/2020|EPI_ISL_584438|2020-09-23	EPI_ISL_584438	orf1ab
20268	A	G	>hCoV-19/England/CAMC-9EC02F/2020|EPI_ISL_584438|2020-09-23	EPI_ISL_584438	orf1ab
21614	C	T	>hCoV-19/England/CAMC-9EC02F/2020|EPI_ISL_584438|2020-09-23	EPI_ISL_584438	S
23403	A	G	>hCoV-19/England/CAMC-9EC02F/2020|EPI_ISL_584438|2020-09-23	EPI_ISL_584438	S
28144	C	T	>hCoV-19/England/CAMC-9EC02F/2020|EPI_ISL_584438|2020-09-23	EPI_ISL_584438	ORF8
28846	C	T	>hCoV-19/England/CAMC-9EC02F/2020|EPI_ISL_584438|2020-09-23	EPI_ISL_584438	N
28854	C	T	>hCoV-19/England/CAMC-9EC02F/2020|EPI_ISL_584438|2020-09-23	EPI_ISL_584438	N
28978	T	C	>hCoV-19/England/CAMC-9EC02F/2020|EPI_ISL_584438|2020-09-23	EPI_ISL_584438	N
29167	C	T	>hCoV-19/England/CAMC-9EC02F/2020|EPI_ISL_584438|2020-09-23	EPI_ISL_584438	N
241	C	T	>hCoV-19/England/CAMC-9EC05C/2020|EPI_ISL_584439|2020-09-24	EPI_ISL_584439	NonCoding
1150	C	T	>hCoV-19/England/CAMC-9EC05C/2020|EPI_ISL_584439|2020-09-24	EPI_ISL_584439	orf1ab
2416	C	T	>hCoV-19/England/CAMC-9EC05C/2020|EPI_ISL_584439|2020-09-24	EPI_ISL_584439	orf1ab
3037	C	T	>hCoV-19/England/CAMC-9EC05C/2020|EPI_ISL_584439|2020-09-24	EPI_ISL_584439	orf1ab
8303	G	A	>hCoV-19/England/CAMC-9EC05C/2020|EPI_ISL_584439|2020-09-24	EPI_ISL_584439	orf1ab
8371	G	T	>hCoV-19/England/CAMC-9EC05C/2020|EPI_ISL_584439|2020-09-24	EPI_ISL_584439	orf1ab
8782	T	C	>hCoV-19/England/CAMC-9EC05C/2020|EPI_ISL_584439|2020-09-24	EPI_ISL_584439	orf1ab
9430	C	T	>hCoV-19/England/CAMC-9EC05C/2020|EPI_ISL_584439|2020-09-24	EPI_ISL_584439	orf1ab
14408	C	T	>hCoV-19/England/CAMC-9EC05C/2020|EPI_ISL_584439|2020-09-24	EPI_ISL_584439	orf1ab
15477	A	T	>hCoV-19/England/CAMC-9EC05C/2020|EPI_ISL_584439|2020-09-24	EPI_ISL_584439	orf1ab
18395	C	T	>hCoV-19/England/CAMC-9EC05C/2020|EPI_ISL_584439|2020-09-24	EPI_ISL_584439	orf1ab
20622	A	T	>hCoV-19/England/CAMC-9EC05C/2020|EPI_ISL_584439|2020-09-24	EPI_ISL_584439	orf1ab
20623	G	T	>hCoV-19/England/CAMC-9EC05C/2020|EPI_ISL_584439|2020-09-24	EPI_ISL_584439	orf1ab
20624	A	T	>hCoV-19/England/CAMC-9EC05C/2020|EPI_ISL_584439|2020-09-24	EPI_ISL_584439	orf1ab
23403	A	G	>hCoV-19/England/CAMC-9EC05C/2020|EPI_ISL_584439|2020-09-24	EPI_ISL_584439	S
23730	C	T	>hCoV-19/England/CAMC-9EC05C/2020|EPI_ISL_584439|2020-09-24	EPI_ISL_584439	S
25563	G	T	>hCoV-19/England/CAMC-9EC05C/2020|EPI_ISL_584439|2020-09-24	EPI_ISL_584439	ORF3a
26319	A	G	>hCoV-19/England/CAMC-9EC05C/2020|EPI_ISL_584439|2020-09-24	EPI_ISL_584439	E
28144	C	T	>hCoV-19/England/CAMC-9EC05C/2020|EPI_ISL_584439|2020-09-24	EPI_ISL_584439	ORF8
28854	C	T	>hCoV-19/England/CAMC-9EC05C/2020|EPI_ISL_584439|2020-09-24	EPI_ISL_584439	N
29044	G	A	>hCoV-19/England/CAMC-9EC05C/2020|EPI_ISL_584439|2020-09-24	EPI_ISL_584439	N
8782	T	C	>hCoV-19/England/CWAR-24FD85F/2020|EPI_ISL_584440|2020-04-09	EPI_ISL_584440	orf1ab
20270	C	T	>hCoV-19/England/CWAR-24FD85F/2020|EPI_ISL_584440|2020-04-09	EPI_ISL_584440	orf1ab
28144	C	T	>hCoV-19/England/CWAR-24FD85F/2020|EPI_ISL_584440|2020-04-09	EPI_ISL_584440	ORF8
29683	A	T	>hCoV-19/England/CWAR-24FD85F/2020|EPI_ISL_584440|2020-04-09	EPI_ISL_584440	NonCoding
241	C	T	>hCoV-19/England/CWAR-24FD86E/2020|EPI_ISL_584441|2020-04-09	EPI_ISL_584441	NonCoding
1059	C	T	>hCoV-19/England/CWAR-24FD86E/2020|EPI_ISL_584441|2020-04-09	EPI_ISL_584441	orf1ab
3037	C	T	>hCoV-19/England/CWAR-24FD86E/2020|EPI_ISL_584441|2020-04-09	EPI_ISL_584441	orf1ab
8782	T	C	>hCoV-19/England/CWAR-24FD86E/2020|EPI_ISL_584441|2020-04-09	EPI_ISL_584441	orf1ab
14408	C	T	>hCoV-19/England/CWAR-24FD86E/2020|EPI_ISL_584441|2020-04-09	EPI_ISL_584441	orf1ab
23403	A	G	>hCoV-19/England/CWAR-24FD86E/2020|EPI_ISL_584441|2020-04-09	EPI_ISL_584441	S
24368	G	T	>hCoV-19/England/CWAR-24FD86E/2020|EPI_ISL_584441|2020-04-09	EPI_ISL_584441	S
25563	G	T	>hCoV-19/England/CWAR-24FD86E/2020|EPI_ISL_584441|2020-04-09	EPI_ISL_584441	ORF3a
28144	C	T	>hCoV-19/England/CWAR-24FD86E/2020|EPI_ISL_584441|2020-04-09	EPI_ISL_584441	ORF8
241	C	T	>hCoV-19/England/CWAR-24FD89B/2020|EPI_ISL_584444|2020-04-16	EPI_ISL_584444	NonCoding
3037	C	T	>hCoV-19/England/CWAR-24FD89B/2020|EPI_ISL_584444|2020-04-16	EPI_ISL_584444	orf1ab
8782	T	C	>hCoV-19/England/CWAR-24FD89B/2020|EPI_ISL_584444|2020-04-16	EPI_ISL_584444	orf1ab
10097	G	A	>hCoV-19/England/CWAR-24FD89B/2020|EPI_ISL_584444|2020-04-16	EPI_ISL_584444	orf1ab
14408	C	T	>hCoV-19/England/CWAR-24FD89B/2020|EPI_ISL_584444|2020-04-16	EPI_ISL_584444	orf1ab
22843	T	C	>hCoV-19/England/CWAR-24FD89B/2020|EPI_ISL_584444|2020-04-16	EPI_ISL_584444	S
23403	A	G	>hCoV-19/England/CWAR-24FD89B/2020|EPI_ISL_584444|2020-04-16	EPI_ISL_584444	S
23731	C	T	>hCoV-19/England/CWAR-24FD89B/2020|EPI_ISL_584444|2020-04-16	EPI_ISL_584444	S
28144	C	T	>hCoV-19/England/CWAR-24FD89B/2020|EPI_ISL_584444|2020-04-16	EPI_ISL_584444	ORF8
28580	G	T	>hCoV-19/England/CWAR-24FD89B/2020|EPI_ISL_584444|2020-04-16	EPI_ISL_584444	N
28881	G	A	>hCoV-19/England/CWAR-24FD89B/2020|EPI_ISL_584444|2020-04-16	EPI_ISL_584444	N
28882	G	A	>hCoV-19/England/CWAR-24FD89B/2020|EPI_ISL_584444|2020-04-16	EPI_ISL_584444	N
28883	G	C	>hCoV-19/England/CWAR-24FD89B/2020|EPI_ISL_584444|2020-04-16	EPI_ISL_584444	N
241	C	T	>hCoV-19/England/CWAR-24FD8AA/2020|EPI_ISL_584445|2020-04-16	EPI_ISL_584445	NonCoding
3037	C	T	>hCoV-19/England/CWAR-24FD8AA/2020|EPI_ISL_584445|2020-04-16	EPI_ISL_584445	orf1ab
8782	T	C	>hCoV-19/England/CWAR-24FD8AA/2020|EPI_ISL_584445|2020-04-16	EPI_ISL_584445	orf1ab
14408	C	T	>hCoV-19/England/CWAR-24FD8AA/2020|EPI_ISL_584445|2020-04-16	EPI_ISL_584445	orf1ab
21624	G	T	>hCoV-19/England/CWAR-24FD8AA/2020|EPI_ISL_584445|2020-04-16	EPI_ISL_584445	S
23403	A	G	>hCoV-19/England/CWAR-24FD8AA/2020|EPI_ISL_584445|2020-04-16	EPI_ISL_584445	S
28144	C	T	>hCoV-19/England/CWAR-24FD8AA/2020|EPI_ISL_584445|2020-04-16	EPI_ISL_584445	ORF8
28881	G	A	>hCoV-19/England/CWAR-24FD8AA/2020|EPI_ISL_584445|2020-04-16	EPI_ISL_584445	N
28882	G	A	>hCoV-19/England/CWAR-24FD8AA/2020|EPI_ISL_584445|2020-04-16	EPI_ISL_584445	N
28883	G	C	>hCoV-19/England/CWAR-24FD8AA/2020|EPI_ISL_584445|2020-04-16	EPI_ISL_584445	N
241	C	T	>hCoV-19/England/CWAR-24FD8B9/2020|EPI_ISL_584446|2020-04-16	EPI_ISL_584446	NonCoding
3037	C	T	>hCoV-19/England/CWAR-24FD8B9/2020|EPI_ISL_584446|2020-04-16	EPI_ISL_584446	orf1ab
8782	T	C	>hCoV-19/England/CWAR-24FD8B9/2020|EPI_ISL_584446|2020-04-16	EPI_ISL_584446	orf1ab
14408	C	T	>hCoV-19/England/CWAR-24FD8B9/2020|EPI_ISL_584446|2020-04-16	EPI_ISL_584446	orf1ab
23403	A	G	>hCoV-19/England/CWAR-24FD8B9/2020|EPI_ISL_584446|2020-04-16	EPI_ISL_584446	S
28144	C	T	>hCoV-19/England/CWAR-24FD8B9/2020|EPI_ISL_584446|2020-04-16	EPI_ISL_584446	ORF8
28881	G	A	>hCoV-19/England/CWAR-24FD8B9/2020|EPI_ISL_584446|2020-04-16	EPI_ISL_584446	N
28882	G	A	>hCoV-19/England/CWAR-24FD8B9/2020|EPI_ISL_584446|2020-04-16	EPI_ISL_584446	N
28883	G	C	>hCoV-19/England/CWAR-24FD8B9/2020|EPI_ISL_584446|2020-04-16	EPI_ISL_584446	N
241	C	T	>hCoV-19/England/CWAR-24FD8D7/2020|EPI_ISL_584448|2020-04-23	EPI_ISL_584448	NonCoding
1059	C	T	>hCoV-19/England/CWAR-24FD8D7/2020|EPI_ISL_584448|2020-04-23	EPI_ISL_584448	orf1ab
3037	C	T	>hCoV-19/England/CWAR-24FD8D7/2020|EPI_ISL_584448|2020-04-23	EPI_ISL_584448	orf1ab
8782	T	C	>hCoV-19/England/CWAR-24FD8D7/2020|EPI_ISL_584448|2020-04-23	EPI_ISL_584448	orf1ab
9438	C	T	>hCoV-19/England/CWAR-24FD8D7/2020|EPI_ISL_584448|2020-04-23	EPI_ISL_584448	orf1ab
14408	C	T	>hCoV-19/England/CWAR-24FD8D7/2020|EPI_ISL_584448|2020-04-23	EPI_ISL_584448	orf1ab
23403	A	G	>hCoV-19/England/CWAR-24FD8D7/2020|EPI_ISL_584448|2020-04-23	EPI_ISL_584448	S
24368	G	T	>hCoV-19/England/CWAR-24FD8D7/2020|EPI_ISL_584448|2020-04-23	EPI_ISL_584448	S
25563	G	T	>hCoV-19/England/CWAR-24FD8D7/2020|EPI_ISL_584448|2020-04-23	EPI_ISL_584448	ORF3a
28144	C	T	>hCoV-19/England/CWAR-24FD8D7/2020|EPI_ISL_584448|2020-04-23	EPI_ISL_584448	ORF8
241	C	T	>hCoV-19/England/CWAR-24FD92F/2020|EPI_ISL_584451|2020-04-24	EPI_ISL_584451	NonCoding
3037	C	T	>hCoV-19/England/CWAR-24FD92F/2020|EPI_ISL_584451|2020-04-24	EPI_ISL_584451	orf1ab
8782	T	C	>hCoV-19/England/CWAR-24FD92F/2020|EPI_ISL_584451|2020-04-24	EPI_ISL_584451	orf1ab
11563	C	T	>hCoV-19/England/CWAR-24FD92F/2020|EPI_ISL_584451|2020-04-24	EPI_ISL_584451	orf1ab
14408	C	T	>hCoV-19/England/CWAR-24FD92F/2020|EPI_ISL_584451|2020-04-24	EPI_ISL_584451	orf1ab
16289	C	T	>hCoV-19/England/CWAR-24FD92F/2020|EPI_ISL_584451|2020-04-24	EPI_ISL_584451	orf1ab
23403	A	G	>hCoV-19/England/CWAR-24FD92F/2020|EPI_ISL_584451|2020-04-24	EPI_ISL_584451	S
24023	C	T	>hCoV-19/England/CWAR-24FD92F/2020|EPI_ISL_584451|2020-04-24	EPI_ISL_584451	S
25429	G	T	>hCoV-19/England/CWAR-24FD92F/2020|EPI_ISL_584451|2020-04-24	EPI_ISL_584451	ORF3a
28144	C	T	>hCoV-19/England/CWAR-24FD92F/2020|EPI_ISL_584451|2020-04-24	EPI_ISL_584451	ORF8
241	C	T	>hCoV-19/England/CWAR-24FD989/2020|EPI_ISL_584457|2020-04-24	EPI_ISL_584457	NonCoding
1059	C	T	>hCoV-19/England/CWAR-24FD989/2020|EPI_ISL_584457|2020-04-24	EPI_ISL_584457	orf1ab
3037	C	T	>hCoV-19/England/CWAR-24FD989/2020|EPI_ISL_584457|2020-04-24	EPI_ISL_584457	orf1ab
4331	C	T	>hCoV-19/England/CWAR-24FD989/2020|EPI_ISL_584457|2020-04-24	EPI_ISL_584457	orf1ab
8782	T	C	>hCoV-19/England/CWAR-24FD989/2020|EPI_ISL_584457|2020-04-24	EPI_ISL_584457	orf1ab
11083	G	T	>hCoV-19/England/CWAR-24FD989/2020|EPI_ISL_584457|2020-04-24	EPI_ISL_584457	orf1ab
14209	G	T	>hCoV-19/England/CWAR-24FD989/2020|EPI_ISL_584457|2020-04-24	EPI_ISL_584457	orf1ab
14408	C	T	>hCoV-19/England/CWAR-24FD989/2020|EPI_ISL_584457|2020-04-24	EPI_ISL_584457	orf1ab
23403	A	G	>hCoV-19/England/CWAR-24FD989/2020|EPI_ISL_584457|2020-04-24	EPI_ISL_584457	S
25563	G	T	>hCoV-19/England/CWAR-24FD989/2020|EPI_ISL_584457|2020-04-24	EPI_ISL_584457	ORF3a
28144	C	T	>hCoV-19/England/CWAR-24FD989/2020|EPI_ISL_584457|2020-04-24	EPI_ISL_584457	ORF8
241	C	T	>hCoV-19/England/CWAR-24FD998/2020|EPI_ISL_584458|2020-04-24	EPI_ISL_584458	NonCoding
2997	C	T	>hCoV-19/England/CWAR-24FD998/2020|EPI_ISL_584458|2020-04-24	EPI_ISL_584458	orf1ab
3037	C	T	>hCoV-19/England/CWAR-24FD998/2020|EPI_ISL_584458|2020-04-24	EPI_ISL_584458	orf1ab
8782	T	C	>hCoV-19/England/CWAR-24FD998/2020|EPI_ISL_584458|2020-04-24	EPI_ISL_584458	orf1ab
10097	G	A	>hCoV-19/England/CWAR-24FD998/2020|EPI_ISL_584458|2020-04-24	EPI_ISL_584458	orf1ab
11801	G	A	>hCoV-19/England/CWAR-24FD998/2020|EPI_ISL_584458|2020-04-24	EPI_ISL_584458	orf1ab
14408	C	T	>hCoV-19/England/CWAR-24FD998/2020|EPI_ISL_584458|2020-04-24	EPI_ISL_584458	orf1ab
23403	A	G	>hCoV-19/England/CWAR-24FD998/2020|EPI_ISL_584458|2020-04-24	EPI_ISL_584458	S
23731	C	T	>hCoV-19/England/CWAR-24FD998/2020|EPI_ISL_584458|2020-04-24	EPI_ISL_584458	S
28144	C	T	>hCoV-19/England/CWAR-24FD998/2020|EPI_ISL_584458|2020-04-24	EPI_ISL_584458	ORF8
28580	G	T	>hCoV-19/England/CWAR-24FD998/2020|EPI_ISL_584458|2020-04-24	EPI_ISL_584458	N
28881	G	A	>hCoV-19/England/CWAR-24FD998/2020|EPI_ISL_584458|2020-04-24	EPI_ISL_584458	N
28882	G	A	>hCoV-19/England/CWAR-24FD998/2020|EPI_ISL_584458|2020-04-24	EPI_ISL_584458	N
28883	G	C	>hCoV-19/England/CWAR-24FD998/2020|EPI_ISL_584458|2020-04-24	EPI_ISL_584458	N
241	C	T	>hCoV-19/England/CWAR-24FD9A7/2020|EPI_ISL_584459|2020-04-30	EPI_ISL_584459	NonCoding
3037	C	T	>hCoV-19/England/CWAR-24FD9A7/2020|EPI_ISL_584459|2020-04-30	EPI_ISL_584459	orf1ab
6964	T	C	>hCoV-19/England/CWAR-24FD9A7/2020|EPI_ISL_584459|2020-04-30	EPI_ISL_584459	orf1ab
8782	T	C	>hCoV-19/England/CWAR-24FD9A7/2020|EPI_ISL_584459|2020-04-30	EPI_ISL_584459	orf1ab
14408	C	T	>hCoV-19/England/CWAR-24FD9A7/2020|EPI_ISL_584459|2020-04-30	EPI_ISL_584459	orf1ab
14786	C	T	>hCoV-19/England/CWAR-24FD9A7/2020|EPI_ISL_584459|2020-04-30	EPI_ISL_584459	orf1ab
16557	T	C	>hCoV-19/England/CWAR-24FD9A7/2020|EPI_ISL_584459|2020-04-30	EPI_ISL_584459	orf1ab
23403	A	G	>hCoV-19/England/CWAR-24FD9A7/2020|EPI_ISL_584459|2020-04-30	EPI_ISL_584459	S
28144	C	T	>hCoV-19/England/CWAR-24FD9A7/2020|EPI_ISL_584459|2020-04-30	EPI_ISL_584459	ORF8
28881	G	A	>hCoV-19/England/CWAR-24FD9A7/2020|EPI_ISL_584459|2020-04-30	EPI_ISL_584459	N
28882	G	A	>hCoV-19/England/CWAR-24FD9A7/2020|EPI_ISL_584459|2020-04-30	EPI_ISL_584459	N
28883	G	C	>hCoV-19/England/CWAR-24FD9A7/2020|EPI_ISL_584459|2020-04-30	EPI_ISL_584459	N
5974	C	T	>hCoV-19/England/CWAR-24FD9B6/2020|EPI_ISL_584460|2020-04-30	EPI_ISL_584460	orf1ab
7164	C	T	>hCoV-19/England/CWAR-24FD9B6/2020|EPI_ISL_584460|2020-04-30	EPI_ISL_584460	orf1ab
8782	T	C	>hCoV-19/England/CWAR-24FD9B6/2020|EPI_ISL_584460|2020-04-30	EPI_ISL_584460	orf1ab
20270	C	T	>hCoV-19/England/CWAR-24FD9B6/2020|EPI_ISL_584460|2020-04-30	EPI_ISL_584460	orf1ab
21428	C	T	>hCoV-19/England/CWAR-24FD9B6/2020|EPI_ISL_584460|2020-04-30	EPI_ISL_584460	orf1ab
23185	C	T	>hCoV-19/England/CWAR-24FD9B6/2020|EPI_ISL_584460|2020-04-30	EPI_ISL_584460	S
28144	C	T	>hCoV-19/England/CWAR-24FD9B6/2020|EPI_ISL_584460|2020-04-30	EPI_ISL_584460	ORF8
28242	G	T	>hCoV-19/England/CWAR-24FD9B6/2020|EPI_ISL_584460|2020-04-30	EPI_ISL_584460	ORF8
29683	A	T	>hCoV-19/England/CWAR-24FD9B6/2020|EPI_ISL_584460|2020-04-30	EPI_ISL_584460	NonCoding
241	C	T	>hCoV-19/England/CWAR-24FD9C5/2020|EPI_ISL_584461|2020-05-02	EPI_ISL_584461	NonCoding
3037	C	T	>hCoV-19/England/CWAR-24FD9C5/2020|EPI_ISL_584461|2020-05-02	EPI_ISL_584461	orf1ab
8782	T	C	>hCoV-19/England/CWAR-24FD9C5/2020|EPI_ISL_584461|2020-05-02	EPI_ISL_584461	orf1ab
10097	G	A	>hCoV-19/England/CWAR-24FD9C5/2020|EPI_ISL_584461|2020-05-02	EPI_ISL_584461	orf1ab
10332	C	T	>hCoV-19/England/CWAR-24FD9C5/2020|EPI_ISL_584461|2020-05-02	EPI_ISL_584461	orf1ab
14408	C	T	>hCoV-19/England/CWAR-24FD9C5/2020|EPI_ISL_584461|2020-05-02	EPI_ISL_584461	orf1ab
22352	G	T	>hCoV-19/England/CWAR-24FD9C5/2020|EPI_ISL_584461|2020-05-02	EPI_ISL_584461	S
23277	C	T	>hCoV-19/England/CWAR-24FD9C5/2020|EPI_ISL_584461|2020-05-02	EPI_ISL_584461	S
23403	A	G	>hCoV-19/England/CWAR-24FD9C5/2020|EPI_ISL_584461|2020-05-02	EPI_ISL_584461	S
23731	C	T	>hCoV-19/England/CWAR-24FD9C5/2020|EPI_ISL_584461|2020-05-02	EPI_ISL_584461	S
28144	C	T	>hCoV-19/England/CWAR-24FD9C5/2020|EPI_ISL_584461|2020-05-02	EPI_ISL_584461	ORF8
28580	G	T	>hCoV-19/England/CWAR-24FD9C5/2020|EPI_ISL_584461|2020-05-02	EPI_ISL_584461	N
28881	G	A	>hCoV-19/England/CWAR-24FD9C5/2020|EPI_ISL_584461|2020-05-02	EPI_ISL_584461	N
28882	G	A	>hCoV-19/England/CWAR-24FD9C5/2020|EPI_ISL_584461|2020-05-02	EPI_ISL_584461	N
28883	G	C	>hCoV-19/England/CWAR-24FD9C5/2020|EPI_ISL_584461|2020-05-02	EPI_ISL_584461	N
241	C	T	>hCoV-19/England/CWAR-24FD9D4/2020|EPI_ISL_584462|2020-05-02	EPI_ISL_584462	NonCoding
2407	G	T	>hCoV-19/England/CWAR-24FD9D4/2020|EPI_ISL_584462|2020-05-02	EPI_ISL_584462	orf1ab
3037	C	T	>hCoV-19/England/CWAR-24FD9D4/2020|EPI_ISL_584462|2020-05-02	EPI_ISL_584462	orf1ab
8782	T	C	>hCoV-19/England/CWAR-24FD9D4/2020|EPI_ISL_584462|2020-05-02	EPI_ISL_584462	orf1ab
12557	A	G	>hCoV-19/England/CWAR-24FD9D4/2020|EPI_ISL_584462|2020-05-02	EPI_ISL_584462	orf1ab
14408	C	T	>hCoV-19/England/CWAR-24FD9D4/2020|EPI_ISL_584462|2020-05-02	EPI_ISL_584462	orf1ab
23403	A	G	>hCoV-19/England/CWAR-24FD9D4/2020|EPI_ISL_584462|2020-05-02	EPI_ISL_584462	S
28144	C	T	>hCoV-19/England/CWAR-24FD9D4/2020|EPI_ISL_584462|2020-05-02	EPI_ISL_584462	ORF8
28881	G	A	>hCoV-19/England/CWAR-24FD9D4/2020|EPI_ISL_584462|2020-05-02	EPI_ISL_584462	N
28882	G	A	>hCoV-19/England/CWAR-24FD9D4/2020|EPI_ISL_584462|2020-05-02	EPI_ISL_584462	N
28883	G	C	>hCoV-19/England/CWAR-24FD9D4/2020|EPI_ISL_584462|2020-05-02	EPI_ISL_584462	N
241	C	T	>hCoV-19/England/CWAR-24FD9F2/2020|EPI_ISL_584464|2020-05-02	EPI_ISL_584464	NonCoding
3037	C	T	>hCoV-19/England/CWAR-24FD9F2/2020|EPI_ISL_584464|2020-05-02	EPI_ISL_584464	orf1ab
4212	C	T	>hCoV-19/England/CWAR-24FD9F2/2020|EPI_ISL_584464|2020-05-02	EPI_ISL_584464	orf1ab
8782	T	C	>hCoV-19/England/CWAR-24FD9F2/2020|EPI_ISL_584464|2020-05-02	EPI_ISL_584464	orf1ab
9898	T	C	>hCoV-19/England/CWAR-24FD9F2/2020|EPI_ISL_584464|2020-05-02	EPI_ISL_584464	orf1ab
14408	C	T	>hCoV-19/England/CWAR-24FD9F2/2020|EPI_ISL_584464|2020-05-02	EPI_ISL_584464	orf1ab
15919	G	T	>hCoV-19/England/CWAR-24FD9F2/2020|EPI_ISL_584464|2020-05-02	EPI_ISL_584464	orf1ab
20641	T	C	>hCoV-19/England/CWAR-24FD9F2/2020|EPI_ISL_584464|2020-05-02	EPI_ISL_584464	orf1ab
22570	C	T	>hCoV-19/England/CWAR-24FD9F2/2020|EPI_ISL_584464|2020-05-02	EPI_ISL_584464	S
23403	A	G	>hCoV-19/England/CWAR-24FD9F2/2020|EPI_ISL_584464|2020-05-02	EPI_ISL_584464	S
28144	C	T	>hCoV-19/England/CWAR-24FD9F2/2020|EPI_ISL_584464|2020-05-02	EPI_ISL_584464	ORF8
28881	G	A	>hCoV-19/England/CWAR-24FD9F2/2020|EPI_ISL_584464|2020-05-02	EPI_ISL_584464	N
28882	G	A	>hCoV-19/England/CWAR-24FD9F2/2020|EPI_ISL_584464|2020-05-02	EPI_ISL_584464	N
28883	G	C	>hCoV-19/England/CWAR-24FD9F2/2020|EPI_ISL_584464|2020-05-02	EPI_ISL_584464	N
241	C	T	>hCoV-19/England/CWAR-24FDA0E/2020|EPI_ISL_584465|2020-05-02	EPI_ISL_584465	NonCoding
3037	C	T	>hCoV-19/England/CWAR-24FDA0E/2020|EPI_ISL_584465|2020-05-02	EPI_ISL_584465	orf1ab
4212	C	T	>hCoV-19/England/CWAR-24FDA0E/2020|EPI_ISL_584465|2020-05-02	EPI_ISL_584465	orf1ab
8782	T	C	>hCoV-19/England/CWAR-24FDA0E/2020|EPI_ISL_584465|2020-05-02	EPI_ISL_584465	orf1ab
9898	T	C	>hCoV-19/England/CWAR-24FDA0E/2020|EPI_ISL_584465|2020-05-02	EPI_ISL_584465	orf1ab
14408	C	T	>hCoV-19/England/CWAR-24FDA0E/2020|EPI_ISL_584465|2020-05-02	EPI_ISL_584465	orf1ab
15919	G	T	>hCoV-19/England/CWAR-24FDA0E/2020|EPI_ISL_584465|2020-05-02	EPI_ISL_584465	orf1ab
22570	C	T	>hCoV-19/England/CWAR-24FDA0E/2020|EPI_ISL_584465|2020-05-02	EPI_ISL_584465	S
23403	A	G	>hCoV-19/England/CWAR-24FDA0E/2020|EPI_ISL_584465|2020-05-02	EPI_ISL_584465	S
28144	C	T	>hCoV-19/England/CWAR-24FDA0E/2020|EPI_ISL_584465|2020-05-02	EPI_ISL_584465	ORF8
28881	G	A	>hCoV-19/England/CWAR-24FDA0E/2020|EPI_ISL_584465|2020-05-02	EPI_ISL_584465	N
28882	G	A	>hCoV-19/England/CWAR-24FDA0E/2020|EPI_ISL_584465|2020-05-02	EPI_ISL_584465	N
28883	G	C	>hCoV-19/England/CWAR-24FDA0E/2020|EPI_ISL_584465|2020-05-02	EPI_ISL_584465	N
241	C	T	>hCoV-19/England/CWAR-24FDA1D/2020|EPI_ISL_584466|2020-05-02	EPI_ISL_584466	NonCoding
1627	C	T	>hCoV-19/England/CWAR-24FDA1D/2020|EPI_ISL_584466|2020-05-02	EPI_ISL_584466	orf1ab
3037	C	T	>hCoV-19/England/CWAR-24FDA1D/2020|EPI_ISL_584466|2020-05-02	EPI_ISL_584466	orf1ab
8782	T	C	>hCoV-19/England/CWAR-24FDA1D/2020|EPI_ISL_584466|2020-05-02	EPI_ISL_584466	orf1ab
12153	C	T	>hCoV-19/England/CWAR-24FDA1D/2020|EPI_ISL_584466|2020-05-02	EPI_ISL_584466	orf1ab
13862	C	T	>hCoV-19/England/CWAR-24FDA1D/2020|EPI_ISL_584466|2020-05-02	EPI_ISL_584466	orf1ab
14408	C	T	>hCoV-19/England/CWAR-24FDA1D/2020|EPI_ISL_584466|2020-05-02	EPI_ISL_584466	orf1ab
19186	C	T	>hCoV-19/England/CWAR-24FDA1D/2020|EPI_ISL_584466|2020-05-02	EPI_ISL_584466	orf1ab
23403	A	G	>hCoV-19/England/CWAR-24FDA1D/2020|EPI_ISL_584466|2020-05-02	EPI_ISL_584466	S
28144	C	T	>hCoV-19/England/CWAR-24FDA1D/2020|EPI_ISL_584466|2020-05-02	EPI_ISL_584466	ORF8
28836	C	T	>hCoV-19/England/CWAR-24FDA1D/2020|EPI_ISL_584466|2020-05-02	EPI_ISL_584466	N
241	C	T	>hCoV-19/England/CWAR-24FDA2C/2020|EPI_ISL_584467|2020-05-02	EPI_ISL_584467	NonCoding
3037	C	T	>hCoV-19/England/CWAR-24FDA2C/2020|EPI_ISL_584467|2020-05-02	EPI_ISL_584467	orf1ab
8782	T	C	>hCoV-19/England/CWAR-24FDA2C/2020|EPI_ISL_584467|2020-05-02	EPI_ISL_584467	orf1ab
10097	G	A	>hCoV-19/England/CWAR-24FDA2C/2020|EPI_ISL_584467|2020-05-02	EPI_ISL_584467	orf1ab
10875	A	G	>hCoV-19/England/CWAR-24FDA2C/2020|EPI_ISL_584467|2020-05-02	EPI_ISL_584467	orf1ab
14408	C	T	>hCoV-19/England/CWAR-24FDA2C/2020|EPI_ISL_584467|2020-05-02	EPI_ISL_584467	orf1ab
18252	C	T	>hCoV-19/England/CWAR-24FDA2C/2020|EPI_ISL_584467|2020-05-02	EPI_ISL_584467	orf1ab
23403	A	G	>hCoV-19/England/CWAR-24FDA2C/2020|EPI_ISL_584467|2020-05-02	EPI_ISL_584467	S
23731	C	T	>hCoV-19/England/CWAR-24FDA2C/2020|EPI_ISL_584467|2020-05-02	EPI_ISL_584467	S
28144	C	T	>hCoV-19/England/CWAR-24FDA2C/2020|EPI_ISL_584467|2020-05-02	EPI_ISL_584467	ORF8
28580	G	T	>hCoV-19/England/CWAR-24FDA2C/2020|EPI_ISL_584467|2020-05-02	EPI_ISL_584467	N
28881	G	A	>hCoV-19/England/CWAR-24FDA2C/2020|EPI_ISL_584467|2020-05-02	EPI_ISL_584467	N
28882	G	A	>hCoV-19/England/CWAR-24FDA2C/2020|EPI_ISL_584467|2020-05-02	EPI_ISL_584467	N
28883	G	C	>hCoV-19/England/CWAR-24FDA2C/2020|EPI_ISL_584467|2020-05-02	EPI_ISL_584467	N
241	C	T	>hCoV-19/England/CWAR-24FDA3B/2020|EPI_ISL_584468|2020-05-02	EPI_ISL_584468	NonCoding
3037	C	T	>hCoV-19/England/CWAR-24FDA3B/2020|EPI_ISL_584468|2020-05-02	EPI_ISL_584468	orf1ab
4212	C	T	>hCoV-19/England/CWAR-24FDA3B/2020|EPI_ISL_584468|2020-05-02	EPI_ISL_584468	orf1ab
8782	T	C	>hCoV-19/England/CWAR-24FDA3B/2020|EPI_ISL_584468|2020-05-02	EPI_ISL_584468	orf1ab
9898	T	C	>hCoV-19/England/CWAR-24FDA3B/2020|EPI_ISL_584468|2020-05-02	EPI_ISL_584468	orf1ab
14408	C	T	>hCoV-19/England/CWAR-24FDA3B/2020|EPI_ISL_584468|2020-05-02	EPI_ISL_584468	orf1ab
15919	G	T	>hCoV-19/England/CWAR-24FDA3B/2020|EPI_ISL_584468|2020-05-02	EPI_ISL_584468	orf1ab
22570	C	T	>hCoV-19/England/CWAR-24FDA3B/2020|EPI_ISL_584468|2020-05-02	EPI_ISL_584468	S
23403	A	G	>hCoV-19/England/CWAR-24FDA3B/2020|EPI_ISL_584468|2020-05-02	EPI_ISL_584468	S
28144	C	T	>hCoV-19/England/CWAR-24FDA3B/2020|EPI_ISL_584468|2020-05-02	EPI_ISL_584468	ORF8
28881	G	A	>hCoV-19/England/CWAR-24FDA3B/2020|EPI_ISL_584468|2020-05-02	EPI_ISL_584468	N
28882	G	A	>hCoV-19/England/CWAR-24FDA3B/2020|EPI_ISL_584468|2020-05-02	EPI_ISL_584468	N
28883	G	C	>hCoV-19/England/CWAR-24FDA3B/2020|EPI_ISL_584468|2020-05-02	EPI_ISL_584468	N
241	C	T	>hCoV-19/England/CWAR-24FDA4A/2020|EPI_ISL_584469|2020-05-01	EPI_ISL_584469	NonCoding
3037	C	T	>hCoV-19/England/CWAR-24FDA4A/2020|EPI_ISL_584469|2020-05-01	EPI_ISL_584469	orf1ab
7435	T	C	>hCoV-19/England/CWAR-24FDA4A/2020|EPI_ISL_584469|2020-05-01	EPI_ISL_584469	orf1ab
8782	T	C	>hCoV-19/England/CWAR-24FDA4A/2020|EPI_ISL_584469|2020-05-01	EPI_ISL_584469	orf1ab
14408	C	T	>hCoV-19/England/CWAR-24FDA4A/2020|EPI_ISL_584469|2020-05-01	EPI_ISL_584469	orf1ab
23403	A	G	>hCoV-19/England/CWAR-24FDA4A/2020|EPI_ISL_584469|2020-05-01	EPI_ISL_584469	S
28144	C	T	>hCoV-19/England/CWAR-24FDA4A/2020|EPI_ISL_584469|2020-05-01	EPI_ISL_584469	ORF8
28881	G	A	>hCoV-19/England/CWAR-24FDA4A/2020|EPI_ISL_584469|2020-05-01	EPI_ISL_584469	N
28882	G	A	>hCoV-19/England/CWAR-24FDA4A/2020|EPI_ISL_584469|2020-05-01	EPI_ISL_584469	N
28883	G	C	>hCoV-19/England/CWAR-24FDA4A/2020|EPI_ISL_584469|2020-05-01	EPI_ISL_584469	N
241	C	T	>hCoV-19/England/CWAR-24FDA59/2020|EPI_ISL_584470|2020-05-01	EPI_ISL_584470	NonCoding
3037	C	T	>hCoV-19/England/CWAR-24FDA59/2020|EPI_ISL_584470|2020-05-01	EPI_ISL_584470	orf1ab
8782	T	C	>hCoV-19/England/CWAR-24FDA59/2020|EPI_ISL_584470|2020-05-01	EPI_ISL_584470	orf1ab
14408	C	T	>hCoV-19/England/CWAR-24FDA59/2020|EPI_ISL_584470|2020-05-01	EPI_ISL_584470	orf1ab
22088	C	T	>hCoV-19/England/CWAR-24FDA59/2020|EPI_ISL_584470|2020-05-01	EPI_ISL_584470	S
23403	A	G	>hCoV-19/England/CWAR-24FDA59/2020|EPI_ISL_584470|2020-05-01	EPI_ISL_584470	S
28144	C	T	>hCoV-19/England/CWAR-24FDA59/2020|EPI_ISL_584470|2020-05-01	EPI_ISL_584470	ORF8
28881	G	A	>hCoV-19/England/CWAR-24FDA59/2020|EPI_ISL_584470|2020-05-01	EPI_ISL_584470	N
28882	G	A	>hCoV-19/England/CWAR-24FDA59/2020|EPI_ISL_584470|2020-05-01	EPI_ISL_584470	N
28883	G	C	>hCoV-19/England/CWAR-24FDA59/2020|EPI_ISL_584470|2020-05-01	EPI_ISL_584470	N
29274	C	T	>hCoV-19/England/CWAR-24FDA59/2020|EPI_ISL_584470|2020-05-01	EPI_ISL_584470	N
241	C	T	>hCoV-19/England/CWAR-24FDA68/2020|EPI_ISL_584471|2020-05-01	EPI_ISL_584471	NonCoding
3037	C	T	>hCoV-19/England/CWAR-24FDA68/2020|EPI_ISL_584471|2020-05-01	EPI_ISL_584471	orf1ab
6964	T	C	>hCoV-19/England/CWAR-24FDA68/2020|EPI_ISL_584471|2020-05-01	EPI_ISL_584471	orf1ab
8782	T	C	>hCoV-19/England/CWAR-24FDA68/2020|EPI_ISL_584471|2020-05-01	EPI_ISL_584471	orf1ab
14408	C	T	>hCoV-19/England/CWAR-24FDA68/2020|EPI_ISL_584471|2020-05-01	EPI_ISL_584471	orf1ab
14786	C	T	>hCoV-19/England/CWAR-24FDA68/2020|EPI_ISL_584471|2020-05-01	EPI_ISL_584471	orf1ab
23403	A	G	>hCoV-19/England/CWAR-24FDA68/2020|EPI_ISL_584471|2020-05-01	EPI_ISL_584471	S
28144	C	T	>hCoV-19/England/CWAR-24FDA68/2020|EPI_ISL_584471|2020-05-01	EPI_ISL_584471	ORF8
28881	G	A	>hCoV-19/England/CWAR-24FDA68/2020|EPI_ISL_584471|2020-05-01	EPI_ISL_584471	N
28882	G	A	>hCoV-19/England/CWAR-24FDA68/2020|EPI_ISL_584471|2020-05-01	EPI_ISL_584471	N
28883	G	C	>hCoV-19/England/CWAR-24FDA68/2020|EPI_ISL_584471|2020-05-01	EPI_ISL_584471	N
5974	C	T	>hCoV-19/England/CWAR-24FDA77/2020|EPI_ISL_584472|2020-04-30	EPI_ISL_584472	orf1ab
8782	T	C	>hCoV-19/England/CWAR-24FDA77/2020|EPI_ISL_584472|2020-04-30	EPI_ISL_584472	orf1ab
20270	C	T	>hCoV-19/England/CWAR-24FDA77/2020|EPI_ISL_584472|2020-04-30	EPI_ISL_584472	orf1ab
21428	C	T	>hCoV-19/England/CWAR-24FDA77/2020|EPI_ISL_584472|2020-04-30	EPI_ISL_584472	orf1ab
23185	C	T	>hCoV-19/England/CWAR-24FDA77/2020|EPI_ISL_584472|2020-04-30	EPI_ISL_584472	S
28144	C	T	>hCoV-19/England/CWAR-24FDA77/2020|EPI_ISL_584472|2020-04-30	EPI_ISL_584472	ORF8
28242	G	T	>hCoV-19/England/CWAR-24FDA77/2020|EPI_ISL_584472|2020-04-30	EPI_ISL_584472	ORF8
29683	A	T	>hCoV-19/England/CWAR-24FDA77/2020|EPI_ISL_584472|2020-04-30	EPI_ISL_584472	NonCoding
241	C	T	>hCoV-19/England/CWAR-24FDA86/2020|EPI_ISL_584473|2020-04-30	EPI_ISL_584473	NonCoding
3037	C	T	>hCoV-19/England/CWAR-24FDA86/2020|EPI_ISL_584473|2020-04-30	EPI_ISL_584473	orf1ab
8782	T	C	>hCoV-19/England/CWAR-24FDA86/2020|EPI_ISL_584473|2020-04-30	EPI_ISL_584473	orf1ab
11563	C	T	>hCoV-19/England/CWAR-24FDA86/2020|EPI_ISL_584473|2020-04-30	EPI_ISL_584473	orf1ab
14408	C	T	>hCoV-19/England/CWAR-24FDA86/2020|EPI_ISL_584473|2020-04-30	EPI_ISL_584473	orf1ab
16289	C	T	>hCoV-19/England/CWAR-24FDA86/2020|EPI_ISL_584473|2020-04-30	EPI_ISL_584473	orf1ab
23403	A	G	>hCoV-19/England/CWAR-24FDA86/2020|EPI_ISL_584473|2020-04-30	EPI_ISL_584473	S
24023	C	T	>hCoV-19/England/CWAR-24FDA86/2020|EPI_ISL_584473|2020-04-30	EPI_ISL_584473	S
25429	G	T	>hCoV-19/England/CWAR-24FDA86/2020|EPI_ISL_584473|2020-04-30	EPI_ISL_584473	ORF3a
28144	C	T	>hCoV-19/England/CWAR-24FDA86/2020|EPI_ISL_584473|2020-04-30	EPI_ISL_584473	ORF8
241	C	T	>hCoV-19/England/CWAR-24FDA95/2020|EPI_ISL_584474|2020-05-01	EPI_ISL_584474	NonCoding
1059	C	T	>hCoV-19/England/CWAR-24FDA95/2020|EPI_ISL_584474|2020-05-01	EPI_ISL_584474	orf1ab
2655	A	G	>hCoV-19/England/CWAR-24FDA95/2020|EPI_ISL_584474|2020-05-01	EPI_ISL_584474	orf1ab
3037	C	T	>hCoV-19/England/CWAR-24FDA95/2020|EPI_ISL_584474|2020-05-01	EPI_ISL_584474	orf1ab
8782	T	C	>hCoV-19/England/CWAR-24FDA95/2020|EPI_ISL_584474|2020-05-01	EPI_ISL_584474	orf1ab
14408	C	T	>hCoV-19/England/CWAR-24FDA95/2020|EPI_ISL_584474|2020-05-01	EPI_ISL_584474	orf1ab
23403	A	G	>hCoV-19/England/CWAR-24FDA95/2020|EPI_ISL_584474|2020-05-01	EPI_ISL_584474	S
25563	G	T	>hCoV-19/England/CWAR-24FDA95/2020|EPI_ISL_584474|2020-05-01	EPI_ISL_584474	ORF3a
28144	C	T	>hCoV-19/England/CWAR-24FDA95/2020|EPI_ISL_584474|2020-05-01	EPI_ISL_584474	ORF8
28948	C	T	>hCoV-19/England/CWAR-24FDA95/2020|EPI_ISL_584474|2020-05-01	EPI_ISL_584474	N
29705	G	T	>hCoV-19/England/CWAR-24FDA95/2020|EPI_ISL_584474|2020-05-01	EPI_ISL_584474	NonCoding
241	C	T	>hCoV-19/England/CWAR-24FDAA4/2020|EPI_ISL_584475|2020-05-02	EPI_ISL_584475	NonCoding
3037	C	T	>hCoV-19/England/CWAR-24FDAA4/2020|EPI_ISL_584475|2020-05-02	EPI_ISL_584475	orf1ab
8782	T	C	>hCoV-19/England/CWAR-24FDAA4/2020|EPI_ISL_584475|2020-05-02	EPI_ISL_584475	orf1ab
11563	C	T	>hCoV-19/England/CWAR-24FDAA4/2020|EPI_ISL_584475|2020-05-02	EPI_ISL_584475	orf1ab
14408	C	T	>hCoV-19/England/CWAR-24FDAA4/2020|EPI_ISL_584475|2020-05-02	EPI_ISL_584475	orf1ab
16289	C	T	>hCoV-19/England/CWAR-24FDAA4/2020|EPI_ISL_584475|2020-05-02	EPI_ISL_584475	orf1ab
23403	A	G	>hCoV-19/England/CWAR-24FDAA4/2020|EPI_ISL_584475|2020-05-02	EPI_ISL_584475	S
24023	C	T	>hCoV-19/England/CWAR-24FDAA4/2020|EPI_ISL_584475|2020-05-02	EPI_ISL_584475	S
25429	G	T	>hCoV-19/England/CWAR-24FDAA4/2020|EPI_ISL_584475|2020-05-02	EPI_ISL_584475	ORF3a
28144	C	T	>hCoV-19/England/CWAR-24FDAA4/2020|EPI_ISL_584475|2020-05-02	EPI_ISL_584475	ORF8
241	C	T	>hCoV-19/England/CWAR-24FDAB3/2020|EPI_ISL_584476|2020-05-02	EPI_ISL_584476	NonCoding
3037	C	T	>hCoV-19/England/CWAR-24FDAB3/2020|EPI_ISL_584476|2020-05-02	EPI_ISL_584476	orf1ab
8782	T	C	>hCoV-19/England/CWAR-24FDAB3/2020|EPI_ISL_584476|2020-05-02	EPI_ISL_584476	orf1ab
14408	C	T	>hCoV-19/England/CWAR-24FDAB3/2020|EPI_ISL_584476|2020-05-02	EPI_ISL_584476	orf1ab
23403	A	G	>hCoV-19/England/CWAR-24FDAB3/2020|EPI_ISL_584476|2020-05-02	EPI_ISL_584476	S
28144	C	T	>hCoV-19/England/CWAR-24FDAB3/2020|EPI_ISL_584476|2020-05-02	EPI_ISL_584476	ORF8
28881	G	A	>hCoV-19/England/CWAR-24FDAB3/2020|EPI_ISL_584476|2020-05-02	EPI_ISL_584476	N
28882	G	A	>hCoV-19/England/CWAR-24FDAB3/2020|EPI_ISL_584476|2020-05-02	EPI_ISL_584476	N
28883	G	C	>hCoV-19/England/CWAR-24FDAB3/2020|EPI_ISL_584476|2020-05-02	EPI_ISL_584476	N
241	C	T	>hCoV-19/England/CWAR-24FDAE0/2020|EPI_ISL_584478|2020-05-03	EPI_ISL_584478	NonCoding
1181	G	T	>hCoV-19/England/CWAR-24FDAE0/2020|EPI_ISL_584478|2020-05-03	EPI_ISL_584478	orf1ab
1914	G	A	>hCoV-19/England/CWAR-24FDAE0/2020|EPI_ISL_584478|2020-05-03	EPI_ISL_584478	orf1ab
3037	C	T	>hCoV-19/England/CWAR-24FDAE0/2020|EPI_ISL_584478|2020-05-03	EPI_ISL_584478	orf1ab
4399	G	T	>hCoV-19/England/CWAR-24FDAE0/2020|EPI_ISL_584478|2020-05-03	EPI_ISL_584478	orf1ab
8782	T	C	>hCoV-19/England/CWAR-24FDAE0/2020|EPI_ISL_584478|2020-05-03	EPI_ISL_584478	orf1ab
14408	C	T	>hCoV-19/England/CWAR-24FDAE0/2020|EPI_ISL_584478|2020-05-03	EPI_ISL_584478	orf1ab
16456	T	C	>hCoV-19/England/CWAR-24FDAE0/2020|EPI_ISL_584478|2020-05-03	EPI_ISL_584478	orf1ab
18687	C	T	>hCoV-19/England/CWAR-24FDAE0/2020|EPI_ISL_584478|2020-05-03	EPI_ISL_584478	orf1ab
23403	A	G	>hCoV-19/England/CWAR-24FDAE0/2020|EPI_ISL_584478|2020-05-03	EPI_ISL_584478	S
28144	C	T	>hCoV-19/England/CWAR-24FDAE0/2020|EPI_ISL_584478|2020-05-03	EPI_ISL_584478	ORF8
3569	A	G	>hCoV-19/England/CWAR-24FDAFF/2020|EPI_ISL_584479|2020-05-02	EPI_ISL_584479	orf1ab
7735	C	T	>hCoV-19/England/CWAR-24FDAFF/2020|EPI_ISL_584479|2020-05-02	EPI_ISL_584479	orf1ab
8782	T	C	>hCoV-19/England/CWAR-24FDAFF/2020|EPI_ISL_584479|2020-05-02	EPI_ISL_584479	orf1ab
20270	C	T	>hCoV-19/England/CWAR-24FDAFF/2020|EPI_ISL_584479|2020-05-02	EPI_ISL_584479	orf1ab
21774	C	T	>hCoV-19/England/CWAR-24FDAFF/2020|EPI_ISL_584479|2020-05-02	EPI_ISL_584479	S
28144	C	T	>hCoV-19/England/CWAR-24FDAFF/2020|EPI_ISL_584479|2020-05-02	EPI_ISL_584479	ORF8
29683	A	T	>hCoV-19/England/CWAR-24FDAFF/2020|EPI_ISL_584479|2020-05-02	EPI_ISL_584479	NonCoding
241	C	T	>hCoV-19/England/CWAR-24FDB0B/2020|EPI_ISL_584480|2020-05-03	EPI_ISL_584480	NonCoding
3037	C	T	>hCoV-19/England/CWAR-24FDB0B/2020|EPI_ISL_584480|2020-05-03	EPI_ISL_584480	orf1ab
8782	T	C	>hCoV-19/England/CWAR-24FDB0B/2020|EPI_ISL_584480|2020-05-03	EPI_ISL_584480	orf1ab
14408	C	T	>hCoV-19/England/CWAR-24FDB0B/2020|EPI_ISL_584480|2020-05-03	EPI_ISL_584480	orf1ab
14580	G	T	>hCoV-19/England/CWAR-24FDB0B/2020|EPI_ISL_584480|2020-05-03	EPI_ISL_584480	orf1ab
18877	C	T	>hCoV-19/England/CWAR-24FDB0B/2020|EPI_ISL_584480|2020-05-03	EPI_ISL_584480	orf1ab
23403	A	G	>hCoV-19/England/CWAR-24FDB0B/2020|EPI_ISL_584480|2020-05-03	EPI_ISL_584480	S
28144	C	T	>hCoV-19/England/CWAR-24FDB0B/2020|EPI_ISL_584480|2020-05-03	EPI_ISL_584480	ORF8
28881	G	A	>hCoV-19/England/CWAR-24FDB0B/2020|EPI_ISL_584480|2020-05-03	EPI_ISL_584480	N
28882	G	A	>hCoV-19/England/CWAR-24FDB0B/2020|EPI_ISL_584480|2020-05-03	EPI_ISL_584480	N
28883	G	C	>hCoV-19/England/CWAR-24FDB0B/2020|EPI_ISL_584480|2020-05-03	EPI_ISL_584480	N
29144	C	T	>hCoV-19/England/CWAR-24FDB0B/2020|EPI_ISL_584480|2020-05-03	EPI_ISL_584480	N
29760	T	C	>hCoV-19/England/CWAR-24FDB0B/2020|EPI_ISL_584480|2020-05-03	EPI_ISL_584480	NonCoding
241	C	T	>hCoV-19/England/CWAR-24FDB1A/2020|EPI_ISL_584481|2020-05-03	EPI_ISL_584481	NonCoding
3037	C	T	>hCoV-19/England/CWAR-24FDB1A/2020|EPI_ISL_584481|2020-05-03	EPI_ISL_584481	orf1ab
8782	T	C	>hCoV-19/England/CWAR-24FDB1A/2020|EPI_ISL_584481|2020-05-03	EPI_ISL_584481	orf1ab
14408	C	T	>hCoV-19/England/CWAR-24FDB1A/2020|EPI_ISL_584481|2020-05-03	EPI_ISL_584481	orf1ab
23403	A	G	>hCoV-19/England/CWAR-24FDB1A/2020|EPI_ISL_584481|2020-05-03	EPI_ISL_584481	S
25429	G	T	>hCoV-19/England/CWAR-24FDB1A/2020|EPI_ISL_584481|2020-05-03	EPI_ISL_584481	ORF3a
28144	C	T	>hCoV-19/England/CWAR-24FDB1A/2020|EPI_ISL_584481|2020-05-03	EPI_ISL_584481	ORF8
241	C	T	>hCoV-19/England/CWAR-24FDB29/2020|EPI_ISL_584482|2020-05-02	EPI_ISL_584482	NonCoding
319	G	A	>hCoV-19/England/CWAR-24FDB29/2020|EPI_ISL_584482|2020-05-02	EPI_ISL_584482	orf1ab
3037	C	T	>hCoV-19/England/CWAR-24FDB29/2020|EPI_ISL_584482|2020-05-02	EPI_ISL_584482	orf1ab
5380	T	C	>hCoV-19/England/CWAR-24FDB29/2020|EPI_ISL_584482|2020-05-02	EPI_ISL_584482	orf1ab
8782	T	C	>hCoV-19/England/CWAR-24FDB29/2020|EPI_ISL_584482|2020-05-02	EPI_ISL_584482	orf1ab
10097	G	A	>hCoV-19/England/CWAR-24FDB29/2020|EPI_ISL_584482|2020-05-02	EPI_ISL_584482	orf1ab
14408	C	T	>hCoV-19/England/CWAR-24FDB29/2020|EPI_ISL_584482|2020-05-02	EPI_ISL_584482	orf1ab
23403	A	G	>hCoV-19/England/CWAR-24FDB29/2020|EPI_ISL_584482|2020-05-02	EPI_ISL_584482	S
23731	C	T	>hCoV-19/England/CWAR-24FDB29/2020|EPI_ISL_584482|2020-05-02	EPI_ISL_584482	S
28144	C	T	>hCoV-19/England/CWAR-24FDB29/2020|EPI_ISL_584482|2020-05-02	EPI_ISL_584482	ORF8
28580	G	T	>hCoV-19/England/CWAR-24FDB29/2020|EPI_ISL_584482|2020-05-02	EPI_ISL_584482	N
28881	G	A	>hCoV-19/England/CWAR-24FDB29/2020|EPI_ISL_584482|2020-05-02	EPI_ISL_584482	N
28882	G	A	>hCoV-19/England/CWAR-24FDB29/2020|EPI_ISL_584482|2020-05-02	EPI_ISL_584482	N
28883	G	C	>hCoV-19/England/CWAR-24FDB29/2020|EPI_ISL_584482|2020-05-02	EPI_ISL_584482	N
29006	A	C	>hCoV-19/England/CWAR-24FDB29/2020|EPI_ISL_584482|2020-05-02	EPI_ISL_584482	N
241	C	T	>hCoV-19/England/CWAR-24FDB38/2020|EPI_ISL_584483|2020-05-03	EPI_ISL_584483	NonCoding
3037	C	T	>hCoV-19/England/CWAR-24FDB38/2020|EPI_ISL_584483|2020-05-03	EPI_ISL_584483	orf1ab
6629	C	T	>hCoV-19/England/CWAR-24FDB38/2020|EPI_ISL_584483|2020-05-03	EPI_ISL_584483	orf1ab
7162	C	T	>hCoV-19/England/CWAR-24FDB38/2020|EPI_ISL_584483|2020-05-03	EPI_ISL_584483	orf1ab
8782	T	C	>hCoV-19/England/CWAR-24FDB38/2020|EPI_ISL_584483|2020-05-03	EPI_ISL_584483	orf1ab
14408	C	T	>hCoV-19/England/CWAR-24FDB38/2020|EPI_ISL_584483|2020-05-03	EPI_ISL_584483	orf1ab
23162	G	C	>hCoV-19/England/CWAR-24FDB38/2020|EPI_ISL_584483|2020-05-03	EPI_ISL_584483	S
23403	A	G	>hCoV-19/England/CWAR-24FDB38/2020|EPI_ISL_584483|2020-05-03	EPI_ISL_584483	S
28144	C	T	>hCoV-19/England/CWAR-24FDB38/2020|EPI_ISL_584483|2020-05-03	EPI_ISL_584483	ORF8
28854	C	T	>hCoV-19/England/CWAR-24FDB38/2020|EPI_ISL_584483|2020-05-03	EPI_ISL_584483	N
28881	G	A	>hCoV-19/England/CWAR-24FDB38/2020|EPI_ISL_584483|2020-05-03	EPI_ISL_584483	N
28882	G	A	>hCoV-19/England/CWAR-24FDB38/2020|EPI_ISL_584483|2020-05-03	EPI_ISL_584483	N
28883	G	C	>hCoV-19/England/CWAR-24FDB38/2020|EPI_ISL_584483|2020-05-03	EPI_ISL_584483	N
241	C	T	>hCoV-19/England/CWAR-24FDB56/2020|EPI_ISL_584485|2020-05-02	EPI_ISL_584485	NonCoding
1059	C	T	>hCoV-19/England/CWAR-24FDB56/2020|EPI_ISL_584485|2020-05-02	EPI_ISL_584485	orf1ab
3037	C	T	>hCoV-19/England/CWAR-24FDB56/2020|EPI_ISL_584485|2020-05-02	EPI_ISL_584485	orf1ab
3359	T	C	>hCoV-19/England/CWAR-24FDB56/2020|EPI_ISL_584485|2020-05-02	EPI_ISL_584485	orf1ab
8782	T	C	>hCoV-19/England/CWAR-24FDB56/2020|EPI_ISL_584485|2020-05-02	EPI_ISL_584485	orf1ab
14408	C	T	>hCoV-19/England/CWAR-24FDB56/2020|EPI_ISL_584485|2020-05-02	EPI_ISL_584485	orf1ab
23403	A	G	>hCoV-19/England/CWAR-24FDB56/2020|EPI_ISL_584485|2020-05-02	EPI_ISL_584485	S
25563	G	T	>hCoV-19/England/CWAR-24FDB56/2020|EPI_ISL_584485|2020-05-02	EPI_ISL_584485	ORF3a
28144	C	T	>hCoV-19/England/CWAR-24FDB56/2020|EPI_ISL_584485|2020-05-02	EPI_ISL_584485	ORF8
28948	C	T	>hCoV-19/England/CWAR-24FDB56/2020|EPI_ISL_584485|2020-05-02	EPI_ISL_584485	N
29705	G	T	>hCoV-19/England/CWAR-24FDB56/2020|EPI_ISL_584485|2020-05-02	EPI_ISL_584485	NonCoding
1440	G	A	>hCoV-19/England/CWAR-24FDB83/2020|EPI_ISL_584488|2020-05-02	EPI_ISL_584488	orf1ab
2891	G	A	>hCoV-19/England/CWAR-24FDB83/2020|EPI_ISL_584488|2020-05-02	EPI_ISL_584488	orf1ab
3505	C	T	>hCoV-19/England/CWAR-24FDB83/2020|EPI_ISL_584488|2020-05-02	EPI_ISL_584488	orf1ab
3695	C	T	>hCoV-19/England/CWAR-24FDB83/2020|EPI_ISL_584488|2020-05-02	EPI_ISL_584488	orf1ab
8782	T	C	>hCoV-19/England/CWAR-24FDB83/2020|EPI_ISL_584488|2020-05-02	EPI_ISL_584488	orf1ab
27669	A	G	>hCoV-19/England/CWAR-24FDB83/2020|EPI_ISL_584488|2020-05-02	EPI_ISL_584488	ORF7a
28144	C	T	>hCoV-19/England/CWAR-24FDB83/2020|EPI_ISL_584488|2020-05-02	EPI_ISL_584488	ORF8
29332	G	T	>hCoV-19/England/CWAR-24FDB83/2020|EPI_ISL_584488|2020-05-02	EPI_ISL_584488	N
241	C	T	>hCoV-19/England/CWAR-24FDB92/2020|EPI_ISL_584489|2020-05-02	EPI_ISL_584489	NonCoding
3037	C	T	>hCoV-19/England/CWAR-24FDB92/2020|EPI_ISL_584489|2020-05-02	EPI_ISL_584489	orf1ab
8782	T	C	>hCoV-19/England/CWAR-24FDB92/2020|EPI_ISL_584489|2020-05-02	EPI_ISL_584489	orf1ab
14408	C	T	>hCoV-19/England/CWAR-24FDB92/2020|EPI_ISL_584489|2020-05-02	EPI_ISL_584489	orf1ab
23403	A	G	>hCoV-19/England/CWAR-24FDB92/2020|EPI_ISL_584489|2020-05-02	EPI_ISL_584489	S
27281	G	T	>hCoV-19/England/CWAR-24FDB92/2020|EPI_ISL_584489|2020-05-02	EPI_ISL_584489	ORF6
28144	C	T	>hCoV-19/England/CWAR-24FDB92/2020|EPI_ISL_584489|2020-05-02	EPI_ISL_584489	ORF8
28881	G	A	>hCoV-19/England/CWAR-24FDB92/2020|EPI_ISL_584489|2020-05-02	EPI_ISL_584489	N
28882	G	A	>hCoV-19/England/CWAR-24FDB92/2020|EPI_ISL_584489|2020-05-02	EPI_ISL_584489	N
28883	G	C	>hCoV-19/England/CWAR-24FDB92/2020|EPI_ISL_584489|2020-05-02	EPI_ISL_584489	N
241	C	T	>hCoV-19/England/CWAR-24FDBA1/2020|EPI_ISL_584490|2020-05-02	EPI_ISL_584490	NonCoding
3037	C	T	>hCoV-19/England/CWAR-24FDBA1/2020|EPI_ISL_584490|2020-05-02	EPI_ISL_584490	orf1ab
8782	T	C	>hCoV-19/England/CWAR-24FDBA1/2020|EPI_ISL_584490|2020-05-02	EPI_ISL_584490	orf1ab
9700	C	T	>hCoV-19/England/CWAR-24FDBA1/2020|EPI_ISL_584490|2020-05-02	EPI_ISL_584490	orf1ab
11747	C	T	>hCoV-19/England/CWAR-24FDBA1/2020|EPI_ISL_584490|2020-05-02	EPI_ISL_584490	orf1ab
13378	C	T	>hCoV-19/England/CWAR-24FDBA1/2020|EPI_ISL_584490|2020-05-02	EPI_ISL_584490	orf1ab
14408	C	T	>hCoV-19/England/CWAR-24FDBA1/2020|EPI_ISL_584490|2020-05-02	EPI_ISL_584490	orf1ab
23403	A	G	>hCoV-19/England/CWAR-24FDBA1/2020|EPI_ISL_584490|2020-05-02	EPI_ISL_584490	S
28144	C	T	>hCoV-19/England/CWAR-24FDBA1/2020|EPI_ISL_584490|2020-05-02	EPI_ISL_584490	ORF8
28881	G	A	>hCoV-19/England/CWAR-24FDBA1/2020|EPI_ISL_584490|2020-05-02	EPI_ISL_584490	N
28882	G	A	>hCoV-19/England/CWAR-24FDBA1/2020|EPI_ISL_584490|2020-05-02	EPI_ISL_584490	N
28883	G	C	>hCoV-19/England/CWAR-24FDBA1/2020|EPI_ISL_584490|2020-05-02	EPI_ISL_584490	N
1440	G	A	>hCoV-19/England/CWAR-24FDBB0/2020|EPI_ISL_584491|2020-05-02	EPI_ISL_584491	orf1ab
2891	G	A	>hCoV-19/England/CWAR-24FDBB0/2020|EPI_ISL_584491|2020-05-02	EPI_ISL_584491	orf1ab
3505	C	T	>hCoV-19/England/CWAR-24FDBB0/2020|EPI_ISL_584491|2020-05-02	EPI_ISL_584491	orf1ab
8782	T	C	>hCoV-19/England/CWAR-24FDBB0/2020|EPI_ISL_584491|2020-05-02	EPI_ISL_584491	orf1ab
27669	A	G	>hCoV-19/England/CWAR-24FDBB0/2020|EPI_ISL_584491|2020-05-02	EPI_ISL_584491	ORF7a
28144	C	T	>hCoV-19/England/CWAR-24FDBB0/2020|EPI_ISL_584491|2020-05-02	EPI_ISL_584491	ORF8
241	C	T	>hCoV-19/England/CWAR-24FDBCF/2020|EPI_ISL_584492|2020-05-03	EPI_ISL_584492	NonCoding
3037	C	T	>hCoV-19/England/CWAR-24FDBCF/2020|EPI_ISL_584492|2020-05-03	EPI_ISL_584492	orf1ab
8782	T	C	>hCoV-19/England/CWAR-24FDBCF/2020|EPI_ISL_584492|2020-05-03	EPI_ISL_584492	orf1ab
10097	G	A	>hCoV-19/England/CWAR-24FDBCF/2020|EPI_ISL_584492|2020-05-03	EPI_ISL_584492	orf1ab
14408	C	T	>hCoV-19/England/CWAR-24FDBCF/2020|EPI_ISL_584492|2020-05-03	EPI_ISL_584492	orf1ab
23403	A	G	>hCoV-19/England/CWAR-24FDBCF/2020|EPI_ISL_584492|2020-05-03	EPI_ISL_584492	S
23731	C	T	>hCoV-19/England/CWAR-24FDBCF/2020|EPI_ISL_584492|2020-05-03	EPI_ISL_584492	S
28144	C	T	>hCoV-19/England/CWAR-24FDBCF/2020|EPI_ISL_584492|2020-05-03	EPI_ISL_584492	ORF8
28580	G	T	>hCoV-19/England/CWAR-24FDBCF/2020|EPI_ISL_584492|2020-05-03	EPI_ISL_584492	N
28881	G	A	>hCoV-19/England/CWAR-24FDBCF/2020|EPI_ISL_584492|2020-05-03	EPI_ISL_584492	N
28882	G	A	>hCoV-19/England/CWAR-24FDBCF/2020|EPI_ISL_584492|2020-05-03	EPI_ISL_584492	N
28883	G	C	>hCoV-19/England/CWAR-24FDBCF/2020|EPI_ISL_584492|2020-05-03	EPI_ISL_584492	N
241	C	T	>hCoV-19/England/CWAR-24FDBDE/2020|EPI_ISL_584493|2020-05-03	EPI_ISL_584493	NonCoding
1884	C	T	>hCoV-19/England/CWAR-24FDBDE/2020|EPI_ISL_584493|2020-05-03	EPI_ISL_584493	orf1ab
3037	C	T	>hCoV-19/England/CWAR-24FDBDE/2020|EPI_ISL_584493|2020-05-03	EPI_ISL_584493	orf1ab
8782	T	C	>hCoV-19/England/CWAR-24FDBDE/2020|EPI_ISL_584493|2020-05-03	EPI_ISL_584493	orf1ab
10097	G	A	>hCoV-19/England/CWAR-24FDBDE/2020|EPI_ISL_584493|2020-05-03	EPI_ISL_584493	orf1ab
14408	C	T	>hCoV-19/England/CWAR-24FDBDE/2020|EPI_ISL_584493|2020-05-03	EPI_ISL_584493	orf1ab
16391	C	T	>hCoV-19/England/CWAR-24FDBDE/2020|EPI_ISL_584493|2020-05-03	EPI_ISL_584493	orf1ab
23403	A	G	>hCoV-19/England/CWAR-24FDBDE/2020|EPI_ISL_584493|2020-05-03	EPI_ISL_584493	S
23731	C	T	>hCoV-19/England/CWAR-24FDBDE/2020|EPI_ISL_584493|2020-05-03	EPI_ISL_584493	S
27294	C	T	>hCoV-19/England/CWAR-24FDBDE/2020|EPI_ISL_584493|2020-05-03	EPI_ISL_584493	ORF6
28144	C	T	>hCoV-19/England/CWAR-24FDBDE/2020|EPI_ISL_584493|2020-05-03	EPI_ISL_584493	ORF8
28580	G	T	>hCoV-19/England/CWAR-24FDBDE/2020|EPI_ISL_584493|2020-05-03	EPI_ISL_584493	N
28881	G	A	>hCoV-19/England/CWAR-24FDBDE/2020|EPI_ISL_584493|2020-05-03	EPI_ISL_584493	N
28882	G	A	>hCoV-19/England/CWAR-24FDBDE/2020|EPI_ISL_584493|2020-05-03	EPI_ISL_584493	N
28883	G	C	>hCoV-19/England/CWAR-24FDBDE/2020|EPI_ISL_584493|2020-05-03	EPI_ISL_584493	N
241	C	T	>hCoV-19/England/CWAR-24FDBED/2020|EPI_ISL_584494|2020-05-03	EPI_ISL_584494	NonCoding
1884	C	T	>hCoV-19/England/CWAR-24FDBED/2020|EPI_ISL_584494|2020-05-03	EPI_ISL_584494	orf1ab
3037	C	T	>hCoV-19/England/CWAR-24FDBED/2020|EPI_ISL_584494|2020-05-03	EPI_ISL_584494	orf1ab
8782	T	C	>hCoV-19/England/CWAR-24FDBED/2020|EPI_ISL_584494|2020-05-03	EPI_ISL_584494	orf1ab
10097	G	A	>hCoV-19/England/CWAR-24FDBED/2020|EPI_ISL_584494|2020-05-03	EPI_ISL_584494	orf1ab
14408	C	T	>hCoV-19/England/CWAR-24FDBED/2020|EPI_ISL_584494|2020-05-03	EPI_ISL_584494	orf1ab
16391	C	T	>hCoV-19/England/CWAR-24FDBED/2020|EPI_ISL_584494|2020-05-03	EPI_ISL_584494	orf1ab
23403	A	G	>hCoV-19/England/CWAR-24FDBED/2020|EPI_ISL_584494|2020-05-03	EPI_ISL_584494	S
23731	C	T	>hCoV-19/England/CWAR-24FDBED/2020|EPI_ISL_584494|2020-05-03	EPI_ISL_584494	S
27294	C	T	>hCoV-19/England/CWAR-24FDBED/2020|EPI_ISL_584494|2020-05-03	EPI_ISL_584494	ORF6
28144	C	T	>hCoV-19/England/CWAR-24FDBED/2020|EPI_ISL_584494|2020-05-03	EPI_ISL_584494	ORF8
28580	G	T	>hCoV-19/England/CWAR-24FDBED/2020|EPI_ISL_584494|2020-05-03	EPI_ISL_584494	N
28881	G	A	>hCoV-19/England/CWAR-24FDBED/2020|EPI_ISL_584494|2020-05-03	EPI_ISL_584494	N
28882	G	A	>hCoV-19/England/CWAR-24FDBED/2020|EPI_ISL_584494|2020-05-03	EPI_ISL_584494	N
28883	G	C	>hCoV-19/England/CWAR-24FDBED/2020|EPI_ISL_584494|2020-05-03	EPI_ISL_584494	N
241	C	T	>hCoV-19/England/CWAR-24FDC08/2020|EPI_ISL_584496|2020-05-03	EPI_ISL_584496	NonCoding
3037	C	T	>hCoV-19/England/CWAR-24FDC08/2020|EPI_ISL_584496|2020-05-03	EPI_ISL_584496	orf1ab
8782	T	C	>hCoV-19/England/CWAR-24FDC08/2020|EPI_ISL_584496|2020-05-03	EPI_ISL_584496	orf1ab
14408	C	T	>hCoV-19/England/CWAR-24FDC08/2020|EPI_ISL_584496|2020-05-03	EPI_ISL_584496	orf1ab
16887	C	T	>hCoV-19/England/CWAR-24FDC08/2020|EPI_ISL_584496|2020-05-03	EPI_ISL_584496	orf1ab
23403	A	G	>hCoV-19/England/CWAR-24FDC08/2020|EPI_ISL_584496|2020-05-03	EPI_ISL_584496	S
25207	C	T	>hCoV-19/England/CWAR-24FDC08/2020|EPI_ISL_584496|2020-05-03	EPI_ISL_584496	S
28144	C	T	>hCoV-19/England/CWAR-24FDC08/2020|EPI_ISL_584496|2020-05-03	EPI_ISL_584496	ORF8
28881	G	A	>hCoV-19/England/CWAR-24FDC08/2020|EPI_ISL_584496|2020-05-03	EPI_ISL_584496	N
28882	G	A	>hCoV-19/England/CWAR-24FDC08/2020|EPI_ISL_584496|2020-05-03	EPI_ISL_584496	N
28883	G	C	>hCoV-19/England/CWAR-24FDC08/2020|EPI_ISL_584496|2020-05-03	EPI_ISL_584496	N
241	C	T	>hCoV-19/England/CWAR-24FDC17/2020|EPI_ISL_584497|2020-05-03	EPI_ISL_584497	NonCoding
3037	C	T	>hCoV-19/England/CWAR-24FDC17/2020|EPI_ISL_584497|2020-05-03	EPI_ISL_584497	orf1ab
8782	T	C	>hCoV-19/England/CWAR-24FDC17/2020|EPI_ISL_584497|2020-05-03	EPI_ISL_584497	orf1ab
14408	C	T	>hCoV-19/England/CWAR-24FDC17/2020|EPI_ISL_584497|2020-05-03	EPI_ISL_584497	orf1ab
16887	C	T	>hCoV-19/England/CWAR-24FDC17/2020|EPI_ISL_584497|2020-05-03	EPI_ISL_584497	orf1ab
23403	A	G	>hCoV-19/England/CWAR-24FDC17/2020|EPI_ISL_584497|2020-05-03	EPI_ISL_584497	S
25207	C	T	>hCoV-19/England/CWAR-24FDC17/2020|EPI_ISL_584497|2020-05-03	EPI_ISL_584497	S
28144	C	T	>hCoV-19/England/CWAR-24FDC17/2020|EPI_ISL_584497|2020-05-03	EPI_ISL_584497	ORF8
28881	G	A	>hCoV-19/England/CWAR-24FDC17/2020|EPI_ISL_584497|2020-05-03	EPI_ISL_584497	N
28882	G	A	>hCoV-19/England/CWAR-24FDC17/2020|EPI_ISL_584497|2020-05-03	EPI_ISL_584497	N
28883	G	C	>hCoV-19/England/CWAR-24FDC17/2020|EPI_ISL_584497|2020-05-03	EPI_ISL_584497	N
8782	T	C	>hCoV-19/England/CWAR-24FDC26/2020|EPI_ISL_584498|2020-04-30	EPI_ISL_584498	orf1ab
20270	C	T	>hCoV-19/England/CWAR-24FDC26/2020|EPI_ISL_584498|2020-04-30	EPI_ISL_584498	orf1ab
28144	C	T	>hCoV-19/England/CWAR-24FDC26/2020|EPI_ISL_584498|2020-04-30	EPI_ISL_584498	ORF8
29683	A	T	>hCoV-19/England/CWAR-24FDC26/2020|EPI_ISL_584498|2020-04-30	EPI_ISL_584498	NonCoding
241	C	T	>hCoV-19/England/CWAR-24FDC35/2020|EPI_ISL_584499|2020-05-04	EPI_ISL_584499	NonCoding
1348	C	T	>hCoV-19/England/CWAR-24FDC35/2020|EPI_ISL_584499|2020-05-04	EPI_ISL_584499	orf1ab
3037	C	T	>hCoV-19/England/CWAR-24FDC35/2020|EPI_ISL_584499|2020-05-04	EPI_ISL_584499	orf1ab
8653	G	T	>hCoV-19/England/CWAR-24FDC35/2020|EPI_ISL_584499|2020-05-04	EPI_ISL_584499	orf1ab
8782	T	C	>hCoV-19/England/CWAR-24FDC35/2020|EPI_ISL_584499|2020-05-04	EPI_ISL_584499	orf1ab
10097	G	A	>hCoV-19/England/CWAR-24FDC35/2020|EPI_ISL_584499|2020-05-04	EPI_ISL_584499	orf1ab
14408	C	T	>hCoV-19/England/CWAR-24FDC35/2020|EPI_ISL_584499|2020-05-04	EPI_ISL_584499	orf1ab
18117	C	T	>hCoV-19/England/CWAR-24FDC35/2020|EPI_ISL_584499|2020-05-04	EPI_ISL_584499	orf1ab
23403	A	G	>hCoV-19/England/CWAR-24FDC35/2020|EPI_ISL_584499|2020-05-04	EPI_ISL_584499	S
23731	C	T	>hCoV-19/England/CWAR-24FDC35/2020|EPI_ISL_584499|2020-05-04	EPI_ISL_584499	S
28144	C	T	>hCoV-19/England/CWAR-24FDC35/2020|EPI_ISL_584499|2020-05-04	EPI_ISL_584499	ORF8
28580	G	T	>hCoV-19/England/CWAR-24FDC35/2020|EPI_ISL_584499|2020-05-04	EPI_ISL_584499	N
28881	G	A	>hCoV-19/England/CWAR-24FDC35/2020|EPI_ISL_584499|2020-05-04	EPI_ISL_584499	N
28882	G	A	>hCoV-19/England/CWAR-24FDC35/2020|EPI_ISL_584499|2020-05-04	EPI_ISL_584499	N
28883	G	C	>hCoV-19/England/CWAR-24FDC35/2020|EPI_ISL_584499|2020-05-04	EPI_ISL_584499	N
241	C	T	>hCoV-19/England/CWAR-24FDC44/2020|EPI_ISL_584500|2020-05-04	EPI_ISL_584500	NonCoding
3037	C	T	>hCoV-19/England/CWAR-24FDC44/2020|EPI_ISL_584500|2020-05-04	EPI_ISL_584500	orf1ab
4212	C	T	>hCoV-19/England/CWAR-24FDC44/2020|EPI_ISL_584500|2020-05-04	EPI_ISL_584500	orf1ab
7945	C	T	>hCoV-19/England/CWAR-24FDC44/2020|EPI_ISL_584500|2020-05-04	EPI_ISL_584500	orf1ab
8782	T	C	>hCoV-19/England/CWAR-24FDC44/2020|EPI_ISL_584500|2020-05-04	EPI_ISL_584500	orf1ab
9898	T	C	>hCoV-19/England/CWAR-24FDC44/2020|EPI_ISL_584500|2020-05-04	EPI_ISL_584500	orf1ab
14408	C	T	>hCoV-19/England/CWAR-24FDC44/2020|EPI_ISL_584500|2020-05-04	EPI_ISL_584500	orf1ab
15919	G	T	>hCoV-19/England/CWAR-24FDC44/2020|EPI_ISL_584500|2020-05-04	EPI_ISL_584500	orf1ab
21707	C	T	>hCoV-19/England/CWAR-24FDC44/2020|EPI_ISL_584500|2020-05-04	EPI_ISL_584500	S
22570	C	T	>hCoV-19/England/CWAR-24FDC44/2020|EPI_ISL_584500|2020-05-04	EPI_ISL_584500	S
23403	A	G	>hCoV-19/England/CWAR-24FDC44/2020|EPI_ISL_584500|2020-05-04	EPI_ISL_584500	S
28144	C	T	>hCoV-19/England/CWAR-24FDC44/2020|EPI_ISL_584500|2020-05-04	EPI_ISL_584500	ORF8
28881	G	A	>hCoV-19/England/CWAR-24FDC44/2020|EPI_ISL_584500|2020-05-04	EPI_ISL_584500	N
28882	G	A	>hCoV-19/England/CWAR-24FDC44/2020|EPI_ISL_584500|2020-05-04	EPI_ISL_584500	N
28883	G	C	>hCoV-19/England/CWAR-24FDC44/2020|EPI_ISL_584500|2020-05-04	EPI_ISL_584500	N
8782	T	C	>hCoV-19/England/CWAR-24FDC62/2020|EPI_ISL_584502|2020-05-04	EPI_ISL_584502	orf1ab
20270	C	T	>hCoV-19/England/CWAR-24FDC62/2020|EPI_ISL_584502|2020-05-04	EPI_ISL_584502	orf1ab
29683	A	T	>hCoV-19/England/CWAR-24FDC62/2020|EPI_ISL_584502|2020-05-04	EPI_ISL_584502	NonCoding
4683	C	T	>hCoV-19/England/CWAR-24FDC71/2020|EPI_ISL_584503|2020-05-03	EPI_ISL_584503	orf1ab
8782	T	C	>hCoV-19/England/CWAR-24FDC71/2020|EPI_ISL_584503|2020-05-03	EPI_ISL_584503	orf1ab
16093	T	G	>hCoV-19/England/CWAR-24FDC71/2020|EPI_ISL_584503|2020-05-03	EPI_ISL_584503	orf1ab
20270	C	T	>hCoV-19/England/CWAR-24FDC71/2020|EPI_ISL_584503|2020-05-03	EPI_ISL_584503	orf1ab
28144	C	T	>hCoV-19/England/CWAR-24FDC71/2020|EPI_ISL_584503|2020-05-03	EPI_ISL_584503	ORF8
29562	G	A	>hCoV-19/England/CWAR-24FDC71/2020|EPI_ISL_584503|2020-05-03	EPI_ISL_584503	ORF10
29683	A	T	>hCoV-19/England/CWAR-24FDC71/2020|EPI_ISL_584503|2020-05-03	EPI_ISL_584503	NonCoding
241	C	T	>hCoV-19/England/CWAR-24FDC80/2020|EPI_ISL_584504|2020-05-05	EPI_ISL_584504	NonCoding
1063	C	T	>hCoV-19/England/CWAR-24FDC80/2020|EPI_ISL_584504|2020-05-05	EPI_ISL_584504	orf1ab
3037	C	T	>hCoV-19/England/CWAR-24FDC80/2020|EPI_ISL_584504|2020-05-05	EPI_ISL_584504	orf1ab
5380	T	C	>hCoV-19/England/CWAR-24FDC80/2020|EPI_ISL_584504|2020-05-05	EPI_ISL_584504	orf1ab
8782	T	C	>hCoV-19/England/CWAR-24FDC80/2020|EPI_ISL_584504|2020-05-05	EPI_ISL_584504	orf1ab
10097	G	A	>hCoV-19/England/CWAR-24FDC80/2020|EPI_ISL_584504|2020-05-05	EPI_ISL_584504	orf1ab
14408	C	T	>hCoV-19/England/CWAR-24FDC80/2020|EPI_ISL_584504|2020-05-05	EPI_ISL_584504	orf1ab
23059	C	T	>hCoV-19/England/CWAR-24FDC80/2020|EPI_ISL_584504|2020-05-05	EPI_ISL_584504	S
23403	A	G	>hCoV-19/England/CWAR-24FDC80/2020|EPI_ISL_584504|2020-05-05	EPI_ISL_584504	S
23731	C	T	>hCoV-19/England/CWAR-24FDC80/2020|EPI_ISL_584504|2020-05-05	EPI_ISL_584504	S
25932	T	C	>hCoV-19/England/CWAR-24FDC80/2020|EPI_ISL_584504|2020-05-05	EPI_ISL_584504	ORF3a
28144	C	T	>hCoV-19/England/CWAR-24FDC80/2020|EPI_ISL_584504|2020-05-05	EPI_ISL_584504	ORF8
28580	G	T	>hCoV-19/England/CWAR-24FDC80/2020|EPI_ISL_584504|2020-05-05	EPI_ISL_584504	N
28881	G	A	>hCoV-19/England/CWAR-24FDC80/2020|EPI_ISL_584504|2020-05-05	EPI_ISL_584504	N
28882	G	A	>hCoV-19/England/CWAR-24FDC80/2020|EPI_ISL_584504|2020-05-05	EPI_ISL_584504	N
28883	G	C	>hCoV-19/England/CWAR-24FDC80/2020|EPI_ISL_584504|2020-05-05	EPI_ISL_584504	N
29006	A	C	>hCoV-19/England/CWAR-24FDC80/2020|EPI_ISL_584504|2020-05-05	EPI_ISL_584504	N
241	C	T	>hCoV-19/England/CWAR-24FDC9F/2020|EPI_ISL_584505|2020-05-05	EPI_ISL_584505	NonCoding
1181	G	T	>hCoV-19/England/CWAR-24FDC9F/2020|EPI_ISL_584505|2020-05-05	EPI_ISL_584505	orf1ab
1914	G	A	>hCoV-19/England/CWAR-24FDC9F/2020|EPI_ISL_584505|2020-05-05	EPI_ISL_584505	orf1ab
3037	C	T	>hCoV-19/England/CWAR-24FDC9F/2020|EPI_ISL_584505|2020-05-05	EPI_ISL_584505	orf1ab
4399	G	T	>hCoV-19/England/CWAR-24FDC9F/2020|EPI_ISL_584505|2020-05-05	EPI_ISL_584505	orf1ab
8782	T	C	>hCoV-19/England/CWAR-24FDC9F/2020|EPI_ISL_584505|2020-05-05	EPI_ISL_584505	orf1ab
14408	C	T	>hCoV-19/England/CWAR-24FDC9F/2020|EPI_ISL_584505|2020-05-05	EPI_ISL_584505	orf1ab
16456	T	C	>hCoV-19/England/CWAR-24FDC9F/2020|EPI_ISL_584505|2020-05-05	EPI_ISL_584505	orf1ab
18687	C	T	>hCoV-19/England/CWAR-24FDC9F/2020|EPI_ISL_584505|2020-05-05	EPI_ISL_584505	orf1ab
18753	T	C	>hCoV-19/England/CWAR-24FDC9F/2020|EPI_ISL_584505|2020-05-05	EPI_ISL_584505	orf1ab
23403	A	G	>hCoV-19/England/CWAR-24FDC9F/2020|EPI_ISL_584505|2020-05-05	EPI_ISL_584505	S
28144	C	T	>hCoV-19/England/CWAR-24FDC9F/2020|EPI_ISL_584505|2020-05-05	EPI_ISL_584505	ORF8
241	C	T	>hCoV-19/England/CWAR-24FDCAE/2020|EPI_ISL_584506|2020-05-05	EPI_ISL_584506	NonCoding
3037	C	T	>hCoV-19/England/CWAR-24FDCAE/2020|EPI_ISL_584506|2020-05-05	EPI_ISL_584506	orf1ab
8782	T	C	>hCoV-19/England/CWAR-24FDCAE/2020|EPI_ISL_584506|2020-05-05	EPI_ISL_584506	orf1ab
11563	C	T	>hCoV-19/England/CWAR-24FDCAE/2020|EPI_ISL_584506|2020-05-05	EPI_ISL_584506	orf1ab
14408	C	T	>hCoV-19/England/CWAR-24FDCAE/2020|EPI_ISL_584506|2020-05-05	EPI_ISL_584506	orf1ab
16289	C	T	>hCoV-19/England/CWAR-24FDCAE/2020|EPI_ISL_584506|2020-05-05	EPI_ISL_584506	orf1ab
23403	A	G	>hCoV-19/England/CWAR-24FDCAE/2020|EPI_ISL_584506|2020-05-05	EPI_ISL_584506	S
24023	C	T	>hCoV-19/England/CWAR-24FDCAE/2020|EPI_ISL_584506|2020-05-05	EPI_ISL_584506	S
25429	G	T	>hCoV-19/England/CWAR-24FDCAE/2020|EPI_ISL_584506|2020-05-05	EPI_ISL_584506	ORF3a
28144	C	T	>hCoV-19/England/CWAR-24FDCAE/2020|EPI_ISL_584506|2020-05-05	EPI_ISL_584506	ORF8
241	C	T	>hCoV-19/England/CWAR-24FDCBD/2020|EPI_ISL_584507|2020-05-05	EPI_ISL_584507	NonCoding
3037	C	T	>hCoV-19/England/CWAR-24FDCBD/2020|EPI_ISL_584507|2020-05-05	EPI_ISL_584507	orf1ab
8782	T	C	>hCoV-19/England/CWAR-24FDCBD/2020|EPI_ISL_584507|2020-05-05	EPI_ISL_584507	orf1ab
14408	C	T	>hCoV-19/England/CWAR-24FDCBD/2020|EPI_ISL_584507|2020-05-05	EPI_ISL_584507	orf1ab
23403	A	G	>hCoV-19/England/CWAR-24FDCBD/2020|EPI_ISL_584507|2020-05-05	EPI_ISL_584507	S
28144	C	T	>hCoV-19/England/CWAR-24FDCBD/2020|EPI_ISL_584507|2020-05-05	EPI_ISL_584507	ORF8
28881	G	A	>hCoV-19/England/CWAR-24FDCBD/2020|EPI_ISL_584507|2020-05-05	EPI_ISL_584507	N
28882	G	A	>hCoV-19/England/CWAR-24FDCBD/2020|EPI_ISL_584507|2020-05-05	EPI_ISL_584507	N
28883	G	C	>hCoV-19/England/CWAR-24FDCBD/2020|EPI_ISL_584507|2020-05-05	EPI_ISL_584507	N
241	C	T	>hCoV-19/England/CWAR-24FDCCC/2020|EPI_ISL_584508|2020-05-05	EPI_ISL_584508	NonCoding
3037	C	T	>hCoV-19/England/CWAR-24FDCCC/2020|EPI_ISL_584508|2020-05-05	EPI_ISL_584508	orf1ab
8782	T	C	>hCoV-19/England/CWAR-24FDCCC/2020|EPI_ISL_584508|2020-05-05	EPI_ISL_584508	orf1ab
14408	C	T	>hCoV-19/England/CWAR-24FDCCC/2020|EPI_ISL_584508|2020-05-05	EPI_ISL_584508	orf1ab
23403	A	G	>hCoV-19/England/CWAR-24FDCCC/2020|EPI_ISL_584508|2020-05-05	EPI_ISL_584508	S
28144	C	T	>hCoV-19/England/CWAR-24FDCCC/2020|EPI_ISL_584508|2020-05-05	EPI_ISL_584508	ORF8
28881	G	A	>hCoV-19/England/CWAR-24FDCCC/2020|EPI_ISL_584508|2020-05-05	EPI_ISL_584508	N
28882	G	A	>hCoV-19/England/CWAR-24FDCCC/2020|EPI_ISL_584508|2020-05-05	EPI_ISL_584508	N
28883	G	C	>hCoV-19/England/CWAR-24FDCCC/2020|EPI_ISL_584508|2020-05-05	EPI_ISL_584508	N
241	C	T	>hCoV-19/England/CWAR-24FDCEA/2020|EPI_ISL_584510|2020-05-05	EPI_ISL_584510	NonCoding
3037	C	T	>hCoV-19/England/CWAR-24FDCEA/2020|EPI_ISL_584510|2020-05-05	EPI_ISL_584510	orf1ab
8782	T	C	>hCoV-19/England/CWAR-24FDCEA/2020|EPI_ISL_584510|2020-05-05	EPI_ISL_584510	orf1ab
11563	C	T	>hCoV-19/England/CWAR-24FDCEA/2020|EPI_ISL_584510|2020-05-05	EPI_ISL_584510	orf1ab
14408	C	T	>hCoV-19/England/CWAR-24FDCEA/2020|EPI_ISL_584510|2020-05-05	EPI_ISL_584510	orf1ab
16289	C	T	>hCoV-19/England/CWAR-24FDCEA/2020|EPI_ISL_584510|2020-05-05	EPI_ISL_584510	orf1ab
23403	A	G	>hCoV-19/England/CWAR-24FDCEA/2020|EPI_ISL_584510|2020-05-05	EPI_ISL_584510	S
24023	C	T	>hCoV-19/England/CWAR-24FDCEA/2020|EPI_ISL_584510|2020-05-05	EPI_ISL_584510	S
25429	G	T	>hCoV-19/England/CWAR-24FDCEA/2020|EPI_ISL_584510|2020-05-05	EPI_ISL_584510	ORF3a
28144	C	T	>hCoV-19/England/CWAR-24FDCEA/2020|EPI_ISL_584510|2020-05-05	EPI_ISL_584510	ORF8
241	C	T	>hCoV-19/England/CWAR-24FDCF9/2020|EPI_ISL_584511|2020-05-05	EPI_ISL_584511	NonCoding
3037	C	T	>hCoV-19/England/CWAR-24FDCF9/2020|EPI_ISL_584511|2020-05-05	EPI_ISL_584511	orf1ab
8782	T	C	>hCoV-19/England/CWAR-24FDCF9/2020|EPI_ISL_584511|2020-05-05	EPI_ISL_584511	orf1ab
14408	C	T	>hCoV-19/England/CWAR-24FDCF9/2020|EPI_ISL_584511|2020-05-05	EPI_ISL_584511	orf1ab
23403	A	G	>hCoV-19/England/CWAR-24FDCF9/2020|EPI_ISL_584511|2020-05-05	EPI_ISL_584511	S
26372	G	T	>hCoV-19/England/CWAR-24FDCF9/2020|EPI_ISL_584511|2020-05-05	EPI_ISL_584511	E
28144	C	T	>hCoV-19/England/CWAR-24FDCF9/2020|EPI_ISL_584511|2020-05-05	EPI_ISL_584511	ORF8
28881	G	A	>hCoV-19/England/CWAR-24FDCF9/2020|EPI_ISL_584511|2020-05-05	EPI_ISL_584511	N
28882	G	A	>hCoV-19/England/CWAR-24FDCF9/2020|EPI_ISL_584511|2020-05-05	EPI_ISL_584511	N
28883	G	C	>hCoV-19/England/CWAR-24FDCF9/2020|EPI_ISL_584511|2020-05-05	EPI_ISL_584511	N
241	C	T	>hCoV-19/England/CWAR-24FDD05/2020|EPI_ISL_584512|2020-05-05	EPI_ISL_584512	NonCoding
3037	C	T	>hCoV-19/England/CWAR-24FDD05/2020|EPI_ISL_584512|2020-05-05	EPI_ISL_584512	orf1ab
8782	T	C	>hCoV-19/England/CWAR-24FDD05/2020|EPI_ISL_584512|2020-05-05	EPI_ISL_584512	orf1ab
11563	C	T	>hCoV-19/England/CWAR-24FDD05/2020|EPI_ISL_584512|2020-05-05	EPI_ISL_584512	orf1ab
14408	C	T	>hCoV-19/England/CWAR-24FDD05/2020|EPI_ISL_584512|2020-05-05	EPI_ISL_584512	orf1ab
16289	C	T	>hCoV-19/England/CWAR-24FDD05/2020|EPI_ISL_584512|2020-05-05	EPI_ISL_584512	orf1ab
23403	A	G	>hCoV-19/England/CWAR-24FDD05/2020|EPI_ISL_584512|2020-05-05	EPI_ISL_584512	S
24023	C	T	>hCoV-19/England/CWAR-24FDD05/2020|EPI_ISL_584512|2020-05-05	EPI_ISL_584512	S
25429	G	T	>hCoV-19/England/CWAR-24FDD05/2020|EPI_ISL_584512|2020-05-05	EPI_ISL_584512	ORF3a
28144	C	T	>hCoV-19/England/CWAR-24FDD05/2020|EPI_ISL_584512|2020-05-05	EPI_ISL_584512	ORF8
241	C	T	>hCoV-19/England/CWAR-24FDD14/2020|EPI_ISL_584513|2020-05-05	EPI_ISL_584513	NonCoding
3037	C	T	>hCoV-19/England/CWAR-24FDD14/2020|EPI_ISL_584513|2020-05-05	EPI_ISL_584513	orf1ab
8782	T	C	>hCoV-19/England/CWAR-24FDD14/2020|EPI_ISL_584513|2020-05-05	EPI_ISL_584513	orf1ab
11563	C	T	>hCoV-19/England/CWAR-24FDD14/2020|EPI_ISL_584513|2020-05-05	EPI_ISL_584513	orf1ab
14408	C	T	>hCoV-19/England/CWAR-24FDD14/2020|EPI_ISL_584513|2020-05-05	EPI_ISL_584513	orf1ab
16289	C	T	>hCoV-19/England/CWAR-24FDD14/2020|EPI_ISL_584513|2020-05-05	EPI_ISL_584513	orf1ab
23403	A	G	>hCoV-19/England/CWAR-24FDD14/2020|EPI_ISL_584513|2020-05-05	EPI_ISL_584513	S
24023	C	T	>hCoV-19/England/CWAR-24FDD14/2020|EPI_ISL_584513|2020-05-05	EPI_ISL_584513	S
25429	G	T	>hCoV-19/England/CWAR-24FDD14/2020|EPI_ISL_584513|2020-05-05	EPI_ISL_584513	ORF3a
28144	C	T	>hCoV-19/England/CWAR-24FDD14/2020|EPI_ISL_584513|2020-05-05	EPI_ISL_584513	ORF8
241	C	T	>hCoV-19/England/CWAR-24FDD23/2020|EPI_ISL_584514|2020-05-05	EPI_ISL_584514	NonCoding
319	G	A	>hCoV-19/England/CWAR-24FDD23/2020|EPI_ISL_584514|2020-05-05	EPI_ISL_584514	orf1ab
3037	C	T	>hCoV-19/England/CWAR-24FDD23/2020|EPI_ISL_584514|2020-05-05	EPI_ISL_584514	orf1ab
5380	T	C	>hCoV-19/England/CWAR-24FDD23/2020|EPI_ISL_584514|2020-05-05	EPI_ISL_584514	orf1ab
8782	T	C	>hCoV-19/England/CWAR-24FDD23/2020|EPI_ISL_584514|2020-05-05	EPI_ISL_584514	orf1ab
10097	G	A	>hCoV-19/England/CWAR-24FDD23/2020|EPI_ISL_584514|2020-05-05	EPI_ISL_584514	orf1ab
14408	C	T	>hCoV-19/England/CWAR-24FDD23/2020|EPI_ISL_584514|2020-05-05	EPI_ISL_584514	orf1ab
23403	A	G	>hCoV-19/England/CWAR-24FDD23/2020|EPI_ISL_584514|2020-05-05	EPI_ISL_584514	S
23731	C	T	>hCoV-19/England/CWAR-24FDD23/2020|EPI_ISL_584514|2020-05-05	EPI_ISL_584514	S
28144	C	T	>hCoV-19/England/CWAR-24FDD23/2020|EPI_ISL_584514|2020-05-05	EPI_ISL_584514	ORF8
28580	G	T	>hCoV-19/England/CWAR-24FDD23/2020|EPI_ISL_584514|2020-05-05	EPI_ISL_584514	N
28881	G	A	>hCoV-19/England/CWAR-24FDD23/2020|EPI_ISL_584514|2020-05-05	EPI_ISL_584514	N
28882	G	A	>hCoV-19/England/CWAR-24FDD23/2020|EPI_ISL_584514|2020-05-05	EPI_ISL_584514	N
28883	G	C	>hCoV-19/England/CWAR-24FDD23/2020|EPI_ISL_584514|2020-05-05	EPI_ISL_584514	N
29006	A	C	>hCoV-19/England/CWAR-24FDD23/2020|EPI_ISL_584514|2020-05-05	EPI_ISL_584514	N
241	C	T	>hCoV-19/England/CWAR-24FDD32/2020|EPI_ISL_584515|2020-05-05	EPI_ISL_584515	NonCoding
3037	C	T	>hCoV-19/England/CWAR-24FDD32/2020|EPI_ISL_584515|2020-05-05	EPI_ISL_584515	orf1ab
8782	T	C	>hCoV-19/England/CWAR-24FDD32/2020|EPI_ISL_584515|2020-05-05	EPI_ISL_584515	orf1ab
11563	C	T	>hCoV-19/England/CWAR-24FDD32/2020|EPI_ISL_584515|2020-05-05	EPI_ISL_584515	orf1ab
14408	C	T	>hCoV-19/England/CWAR-24FDD32/2020|EPI_ISL_584515|2020-05-05	EPI_ISL_584515	orf1ab
16289	C	T	>hCoV-19/England/CWAR-24FDD32/2020|EPI_ISL_584515|2020-05-05	EPI_ISL_584515	orf1ab
23403	A	G	>hCoV-19/England/CWAR-24FDD32/2020|EPI_ISL_584515|2020-05-05	EPI_ISL_584515	S
24023	C	T	>hCoV-19/England/CWAR-24FDD32/2020|EPI_ISL_584515|2020-05-05	EPI_ISL_584515	S
25429	G	T	>hCoV-19/England/CWAR-24FDD32/2020|EPI_ISL_584515|2020-05-05	EPI_ISL_584515	ORF3a
28144	C	T	>hCoV-19/England/CWAR-24FDD32/2020|EPI_ISL_584515|2020-05-05	EPI_ISL_584515	ORF8
241	C	T	>hCoV-19/England/CWAR-24FDD41/2020|EPI_ISL_584516|2020-05-05	EPI_ISL_584516	NonCoding
3037	C	T	>hCoV-19/England/CWAR-24FDD41/2020|EPI_ISL_584516|2020-05-05	EPI_ISL_584516	orf1ab
3044	C	T	>hCoV-19/England/CWAR-24FDD41/2020|EPI_ISL_584516|2020-05-05	EPI_ISL_584516	orf1ab
8320	C	T	>hCoV-19/England/CWAR-24FDD41/2020|EPI_ISL_584516|2020-05-05	EPI_ISL_584516	orf1ab
8782	T	C	>hCoV-19/England/CWAR-24FDD41/2020|EPI_ISL_584516|2020-05-05	EPI_ISL_584516	orf1ab
10097	G	A	>hCoV-19/England/CWAR-24FDD41/2020|EPI_ISL_584516|2020-05-05	EPI_ISL_584516	orf1ab
10332	C	T	>hCoV-19/England/CWAR-24FDD41/2020|EPI_ISL_584516|2020-05-05	EPI_ISL_584516	orf1ab
11417	G	T	>hCoV-19/England/CWAR-24FDD41/2020|EPI_ISL_584516|2020-05-05	EPI_ISL_584516	orf1ab
14408	C	T	>hCoV-19/England/CWAR-24FDD41/2020|EPI_ISL_584516|2020-05-05	EPI_ISL_584516	orf1ab
17205	A	G	>hCoV-19/England/CWAR-24FDD41/2020|EPI_ISL_584516|2020-05-05	EPI_ISL_584516	orf1ab
23403	A	G	>hCoV-19/England/CWAR-24FDD41/2020|EPI_ISL_584516|2020-05-05	EPI_ISL_584516	S
23731	C	T	>hCoV-19/England/CWAR-24FDD41/2020|EPI_ISL_584516|2020-05-05	EPI_ISL_584516	S
28144	C	T	>hCoV-19/England/CWAR-24FDD41/2020|EPI_ISL_584516|2020-05-05	EPI_ISL_584516	ORF8
28580	G	T	>hCoV-19/England/CWAR-24FDD41/2020|EPI_ISL_584516|2020-05-05	EPI_ISL_584516	N
28881	G	A	>hCoV-19/England/CWAR-24FDD41/2020|EPI_ISL_584516|2020-05-05	EPI_ISL_584516	N
28882	G	A	>hCoV-19/England/CWAR-24FDD41/2020|EPI_ISL_584516|2020-05-05	EPI_ISL_584516	N
28883	G	C	>hCoV-19/England/CWAR-24FDD41/2020|EPI_ISL_584516|2020-05-05	EPI_ISL_584516	N
241	C	T	>hCoV-19/England/CWAR-24FDD50/2020|EPI_ISL_584517|2020-05-05	EPI_ISL_584517	NonCoding
3037	C	T	>hCoV-19/England/CWAR-24FDD50/2020|EPI_ISL_584517|2020-05-05	EPI_ISL_584517	orf1ab
3044	C	T	>hCoV-19/England/CWAR-24FDD50/2020|EPI_ISL_584517|2020-05-05	EPI_ISL_584517	orf1ab
8782	T	C	>hCoV-19/England/CWAR-24FDD50/2020|EPI_ISL_584517|2020-05-05	EPI_ISL_584517	orf1ab
10097	G	A	>hCoV-19/England/CWAR-24FDD50/2020|EPI_ISL_584517|2020-05-05	EPI_ISL_584517	orf1ab
10332	C	T	>hCoV-19/England/CWAR-24FDD50/2020|EPI_ISL_584517|2020-05-05	EPI_ISL_584517	orf1ab
11417	G	T	>hCoV-19/England/CWAR-24FDD50/2020|EPI_ISL_584517|2020-05-05	EPI_ISL_584517	orf1ab
14408	C	T	>hCoV-19/England/CWAR-24FDD50/2020|EPI_ISL_584517|2020-05-05	EPI_ISL_584517	orf1ab
17205	A	G	>hCoV-19/England/CWAR-24FDD50/2020|EPI_ISL_584517|2020-05-05	EPI_ISL_584517	orf1ab
23403	A	G	>hCoV-19/England/CWAR-24FDD50/2020|EPI_ISL_584517|2020-05-05	EPI_ISL_584517	S
23731	C	T	>hCoV-19/England/CWAR-24FDD50/2020|EPI_ISL_584517|2020-05-05	EPI_ISL_584517	S
28144	C	T	>hCoV-19/England/CWAR-24FDD50/2020|EPI_ISL_584517|2020-05-05	EPI_ISL_584517	ORF8
28580	G	T	>hCoV-19/England/CWAR-24FDD50/2020|EPI_ISL_584517|2020-05-05	EPI_ISL_584517	N
28881	G	A	>hCoV-19/England/CWAR-24FDD50/2020|EPI_ISL_584517|2020-05-05	EPI_ISL_584517	N
28882	G	A	>hCoV-19/England/CWAR-24FDD50/2020|EPI_ISL_584517|2020-05-05	EPI_ISL_584517	N
28883	G	C	>hCoV-19/England/CWAR-24FDD50/2020|EPI_ISL_584517|2020-05-05	EPI_ISL_584517	N
241	C	T	>hCoV-19/England/CWAR-24FDD6F/2020|EPI_ISL_584518|2020-05-05	EPI_ISL_584518	NonCoding
3037	C	T	>hCoV-19/England/CWAR-24FDD6F/2020|EPI_ISL_584518|2020-05-05	EPI_ISL_584518	orf1ab
3044	C	T	>hCoV-19/England/CWAR-24FDD6F/2020|EPI_ISL_584518|2020-05-05	EPI_ISL_584518	orf1ab
8782	T	C	>hCoV-19/England/CWAR-24FDD6F/2020|EPI_ISL_584518|2020-05-05	EPI_ISL_584518	orf1ab
10097	G	A	>hCoV-19/England/CWAR-24FDD6F/2020|EPI_ISL_584518|2020-05-05	EPI_ISL_584518	orf1ab
10332	C	T	>hCoV-19/England/CWAR-24FDD6F/2020|EPI_ISL_584518|2020-05-05	EPI_ISL_584518	orf1ab
14408	C	T	>hCoV-19/England/CWAR-24FDD6F/2020|EPI_ISL_584518|2020-05-05	EPI_ISL_584518	orf1ab
17205	A	G	>hCoV-19/England/CWAR-24FDD6F/2020|EPI_ISL_584518|2020-05-05	EPI_ISL_584518	orf1ab
23403	A	G	>hCoV-19/England/CWAR-24FDD6F/2020|EPI_ISL_584518|2020-05-05	EPI_ISL_584518	S
23731	C	T	>hCoV-19/England/CWAR-24FDD6F/2020|EPI_ISL_584518|2020-05-05	EPI_ISL_584518	S
28144	C	T	>hCoV-19/England/CWAR-24FDD6F/2020|EPI_ISL_584518|2020-05-05	EPI_ISL_584518	ORF8
28580	G	T	>hCoV-19/England/CWAR-24FDD6F/2020|EPI_ISL_584518|2020-05-05	EPI_ISL_584518	N
28881	G	A	>hCoV-19/England/CWAR-24FDD6F/2020|EPI_ISL_584518|2020-05-05	EPI_ISL_584518	N
28882	G	A	>hCoV-19/England/CWAR-24FDD6F/2020|EPI_ISL_584518|2020-05-05	EPI_ISL_584518	N
28883	G	C	>hCoV-19/England/CWAR-24FDD6F/2020|EPI_ISL_584518|2020-05-05	EPI_ISL_584518	N
241	C	T	>hCoV-19/England/CWAR-24FDD7E/2020|EPI_ISL_584519|2020-05-05	EPI_ISL_584519	NonCoding
3037	C	T	>hCoV-19/England/CWAR-24FDD7E/2020|EPI_ISL_584519|2020-05-05	EPI_ISL_584519	orf1ab
8782	T	C	>hCoV-19/England/CWAR-24FDD7E/2020|EPI_ISL_584519|2020-05-05	EPI_ISL_584519	orf1ab
14408	C	T	>hCoV-19/England/CWAR-24FDD7E/2020|EPI_ISL_584519|2020-05-05	EPI_ISL_584519	orf1ab
23403	A	G	>hCoV-19/England/CWAR-24FDD7E/2020|EPI_ISL_584519|2020-05-05	EPI_ISL_584519	S
25429	G	T	>hCoV-19/England/CWAR-24FDD7E/2020|EPI_ISL_584519|2020-05-05	EPI_ISL_584519	ORF3a
28144	C	T	>hCoV-19/England/CWAR-24FDD7E/2020|EPI_ISL_584519|2020-05-05	EPI_ISL_584519	ORF8
241	C	T	>hCoV-19/England/CWAR-24FDD9C/2020|EPI_ISL_584521|2020-06-05	EPI_ISL_584521	NonCoding
3037	C	T	>hCoV-19/England/CWAR-24FDD9C/2020|EPI_ISL_584521|2020-06-05	EPI_ISL_584521	orf1ab
8782	T	C	>hCoV-19/England/CWAR-24FDD9C/2020|EPI_ISL_584521|2020-06-05	EPI_ISL_584521	orf1ab
14408	C	T	>hCoV-19/England/CWAR-24FDD9C/2020|EPI_ISL_584521|2020-06-05	EPI_ISL_584521	orf1ab
20288	A	T	>hCoV-19/England/CWAR-24FDD9C/2020|EPI_ISL_584521|2020-06-05	EPI_ISL_584521	orf1ab
23403	A	G	>hCoV-19/England/CWAR-24FDD9C/2020|EPI_ISL_584521|2020-06-05	EPI_ISL_584521	S
28144	C	T	>hCoV-19/England/CWAR-24FDD9C/2020|EPI_ISL_584521|2020-06-05	EPI_ISL_584521	ORF8
28881	G	A	>hCoV-19/England/CWAR-24FDD9C/2020|EPI_ISL_584521|2020-06-05	EPI_ISL_584521	N
28882	G	A	>hCoV-19/England/CWAR-24FDD9C/2020|EPI_ISL_584521|2020-06-05	EPI_ISL_584521	N
28883	G	C	>hCoV-19/England/CWAR-24FDD9C/2020|EPI_ISL_584521|2020-06-05	EPI_ISL_584521	N
241	C	T	>hCoV-19/England/CWAR-24FDDAB/2020|EPI_ISL_584522|2020-06-05	EPI_ISL_584522	NonCoding
1314	C	T	>hCoV-19/England/CWAR-24FDDAB/2020|EPI_ISL_584522|2020-06-05	EPI_ISL_584522	orf1ab
2676	C	T	>hCoV-19/England/CWAR-24FDDAB/2020|EPI_ISL_584522|2020-06-05	EPI_ISL_584522	orf1ab
3037	C	T	>hCoV-19/England/CWAR-24FDDAB/2020|EPI_ISL_584522|2020-06-05	EPI_ISL_584522	orf1ab
4582	C	T	>hCoV-19/England/CWAR-24FDDAB/2020|EPI_ISL_584522|2020-06-05	EPI_ISL_584522	orf1ab
8540	G	A	>hCoV-19/England/CWAR-24FDDAB/2020|EPI_ISL_584522|2020-06-05	EPI_ISL_584522	orf1ab
8782	T	C	>hCoV-19/England/CWAR-24FDDAB/2020|EPI_ISL_584522|2020-06-05	EPI_ISL_584522	orf1ab
14408	C	T	>hCoV-19/England/CWAR-24FDDAB/2020|EPI_ISL_584522|2020-06-05	EPI_ISL_584522	orf1ab
19782	A	T	>hCoV-19/England/CWAR-24FDDAB/2020|EPI_ISL_584522|2020-06-05	EPI_ISL_584522	orf1ab
23403	A	G	>hCoV-19/England/CWAR-24FDDAB/2020|EPI_ISL_584522|2020-06-05	EPI_ISL_584522	S
28144	C	T	>hCoV-19/England/CWAR-24FDDAB/2020|EPI_ISL_584522|2020-06-05	EPI_ISL_584522	ORF8
28881	G	A	>hCoV-19/England/CWAR-24FDDAB/2020|EPI_ISL_584522|2020-06-05	EPI_ISL_584522	N
28882	G	A	>hCoV-19/England/CWAR-24FDDAB/2020|EPI_ISL_584522|2020-06-05	EPI_ISL_584522	N
28883	G	C	>hCoV-19/England/CWAR-24FDDAB/2020|EPI_ISL_584522|2020-06-05	EPI_ISL_584522	N
29742	G	T	>hCoV-19/England/CWAR-24FDDAB/2020|EPI_ISL_584522|2020-06-05	EPI_ISL_584522	NonCoding
241	C	T	>hCoV-19/England/CWAR-24FDDBA/2020|EPI_ISL_584523|2020-06-05	EPI_ISL_584523	NonCoding
1181	G	T	>hCoV-19/England/CWAR-24FDDBA/2020|EPI_ISL_584523|2020-06-05	EPI_ISL_584523	orf1ab
1914	G	A	>hCoV-19/England/CWAR-24FDDBA/2020|EPI_ISL_584523|2020-06-05	EPI_ISL_584523	orf1ab
3037	C	T	>hCoV-19/England/CWAR-24FDDBA/2020|EPI_ISL_584523|2020-06-05	EPI_ISL_584523	orf1ab
4399	G	T	>hCoV-19/England/CWAR-24FDDBA/2020|EPI_ISL_584523|2020-06-05	EPI_ISL_584523	orf1ab
8782	T	C	>hCoV-19/England/CWAR-24FDDBA/2020|EPI_ISL_584523|2020-06-05	EPI_ISL_584523	orf1ab
14408	C	T	>hCoV-19/England/CWAR-24FDDBA/2020|EPI_ISL_584523|2020-06-05	EPI_ISL_584523	orf1ab
16456	T	C	>hCoV-19/England/CWAR-24FDDBA/2020|EPI_ISL_584523|2020-06-05	EPI_ISL_584523	orf1ab
18687	C	T	>hCoV-19/England/CWAR-24FDDBA/2020|EPI_ISL_584523|2020-06-05	EPI_ISL_584523	orf1ab
23403	A	G	>hCoV-19/England/CWAR-24FDDBA/2020|EPI_ISL_584523|2020-06-05	EPI_ISL_584523	S
23422	C	T	>hCoV-19/England/CWAR-24FDDBA/2020|EPI_ISL_584523|2020-06-05	EPI_ISL_584523	S
28144	C	T	>hCoV-19/England/CWAR-24FDDBA/2020|EPI_ISL_584523|2020-06-05	EPI_ISL_584523	ORF8
241	C	T	>hCoV-19/England/CWAR-24FDDC9/2020|EPI_ISL_584524|2020-06-05	EPI_ISL_584524	NonCoding
3037	C	T	>hCoV-19/England/CWAR-24FDDC9/2020|EPI_ISL_584524|2020-06-05	EPI_ISL_584524	orf1ab
4741	T	C	>hCoV-19/England/CWAR-24FDDC9/2020|EPI_ISL_584524|2020-06-05	EPI_ISL_584524	orf1ab
8782	T	C	>hCoV-19/England/CWAR-24FDDC9/2020|EPI_ISL_584524|2020-06-05	EPI_ISL_584524	orf1ab
14408	C	T	>hCoV-19/England/CWAR-24FDDC9/2020|EPI_ISL_584524|2020-06-05	EPI_ISL_584524	orf1ab
23403	A	G	>hCoV-19/England/CWAR-24FDDC9/2020|EPI_ISL_584524|2020-06-05	EPI_ISL_584524	S
27225	G	A	>hCoV-19/England/CWAR-24FDDC9/2020|EPI_ISL_584524|2020-06-05	EPI_ISL_584524	ORF6
28144	C	T	>hCoV-19/England/CWAR-24FDDC9/2020|EPI_ISL_584524|2020-06-05	EPI_ISL_584524	ORF8
28881	G	A	>hCoV-19/England/CWAR-24FDDC9/2020|EPI_ISL_584524|2020-06-05	EPI_ISL_584524	N
28882	G	A	>hCoV-19/England/CWAR-24FDDC9/2020|EPI_ISL_584524|2020-06-05	EPI_ISL_584524	N
28883	G	C	>hCoV-19/England/CWAR-24FDDC9/2020|EPI_ISL_584524|2020-06-05	EPI_ISL_584524	N
241	C	T	>hCoV-19/England/CWAR-24FDDD8/2020|EPI_ISL_584525|2020-06-06	EPI_ISL_584525	NonCoding
3037	C	T	>hCoV-19/England/CWAR-24FDDD8/2020|EPI_ISL_584525|2020-06-06	EPI_ISL_584525	orf1ab
4741	T	C	>hCoV-19/England/CWAR-24FDDD8/2020|EPI_ISL_584525|2020-06-06	EPI_ISL_584525	orf1ab
8782	T	C	>hCoV-19/England/CWAR-24FDDD8/2020|EPI_ISL_584525|2020-06-06	EPI_ISL_584525	orf1ab
14408	C	T	>hCoV-19/England/CWAR-24FDDD8/2020|EPI_ISL_584525|2020-06-06	EPI_ISL_584525	orf1ab
23403	A	G	>hCoV-19/England/CWAR-24FDDD8/2020|EPI_ISL_584525|2020-06-06	EPI_ISL_584525	S
25831	C	T	>hCoV-19/England/CWAR-24FDDD8/2020|EPI_ISL_584525|2020-06-06	EPI_ISL_584525	ORF3a
28144	C	T	>hCoV-19/England/CWAR-24FDDD8/2020|EPI_ISL_584525|2020-06-06	EPI_ISL_584525	ORF8
28881	G	A	>hCoV-19/England/CWAR-24FDDD8/2020|EPI_ISL_584525|2020-06-06	EPI_ISL_584525	N
28882	G	A	>hCoV-19/England/CWAR-24FDDD8/2020|EPI_ISL_584525|2020-06-06	EPI_ISL_584525	N
28883	G	C	>hCoV-19/England/CWAR-24FDDD8/2020|EPI_ISL_584525|2020-06-06	EPI_ISL_584525	N
241	C	T	>hCoV-19/England/CWAR-24FDDE7/2020|EPI_ISL_584526|2020-06-07	EPI_ISL_584526	NonCoding
1314	C	T	>hCoV-19/England/CWAR-24FDDE7/2020|EPI_ISL_584526|2020-06-07	EPI_ISL_584526	orf1ab
2676	C	T	>hCoV-19/England/CWAR-24FDDE7/2020|EPI_ISL_584526|2020-06-07	EPI_ISL_584526	orf1ab
3037	C	T	>hCoV-19/England/CWAR-24FDDE7/2020|EPI_ISL_584526|2020-06-07	EPI_ISL_584526	orf1ab
4582	C	T	>hCoV-19/England/CWAR-24FDDE7/2020|EPI_ISL_584526|2020-06-07	EPI_ISL_584526	orf1ab
8540	G	A	>hCoV-19/England/CWAR-24FDDE7/2020|EPI_ISL_584526|2020-06-07	EPI_ISL_584526	orf1ab
8782	T	C	>hCoV-19/England/CWAR-24FDDE7/2020|EPI_ISL_584526|2020-06-07	EPI_ISL_584526	orf1ab
14408	C	T	>hCoV-19/England/CWAR-24FDDE7/2020|EPI_ISL_584526|2020-06-07	EPI_ISL_584526	orf1ab
19782	A	T	>hCoV-19/England/CWAR-24FDDE7/2020|EPI_ISL_584526|2020-06-07	EPI_ISL_584526	orf1ab
23403	A	G	>hCoV-19/England/CWAR-24FDDE7/2020|EPI_ISL_584526|2020-06-07	EPI_ISL_584526	S
28144	C	T	>hCoV-19/England/CWAR-24FDDE7/2020|EPI_ISL_584526|2020-06-07	EPI_ISL_584526	ORF8
28881	G	A	>hCoV-19/England/CWAR-24FDDE7/2020|EPI_ISL_584526|2020-06-07	EPI_ISL_584526	N
28882	G	A	>hCoV-19/England/CWAR-24FDDE7/2020|EPI_ISL_584526|2020-06-07	EPI_ISL_584526	N
28883	G	C	>hCoV-19/England/CWAR-24FDDE7/2020|EPI_ISL_584526|2020-06-07	EPI_ISL_584526	N
29742	G	T	>hCoV-19/England/CWAR-24FDDE7/2020|EPI_ISL_584526|2020-06-07	EPI_ISL_584526	NonCoding
241	C	T	>hCoV-19/England/CWAR-24FDE02/2020|EPI_ISL_584528|2020-06-08	EPI_ISL_584528	NonCoding
1181	G	T	>hCoV-19/England/CWAR-24FDE02/2020|EPI_ISL_584528|2020-06-08	EPI_ISL_584528	orf1ab
1914	G	A	>hCoV-19/England/CWAR-24FDE02/2020|EPI_ISL_584528|2020-06-08	EPI_ISL_584528	orf1ab
3037	C	T	>hCoV-19/England/CWAR-24FDE02/2020|EPI_ISL_584528|2020-06-08	EPI_ISL_584528	orf1ab
4399	G	T	>hCoV-19/England/CWAR-24FDE02/2020|EPI_ISL_584528|2020-06-08	EPI_ISL_584528	orf1ab
8247	C	T	>hCoV-19/England/CWAR-24FDE02/2020|EPI_ISL_584528|2020-06-08	EPI_ISL_584528	orf1ab
8782	T	C	>hCoV-19/England/CWAR-24FDE02/2020|EPI_ISL_584528|2020-06-08	EPI_ISL_584528	orf1ab
8917	C	T	>hCoV-19/England/CWAR-24FDE02/2020|EPI_ISL_584528|2020-06-08	EPI_ISL_584528	orf1ab
14408	C	T	>hCoV-19/England/CWAR-24FDE02/2020|EPI_ISL_584528|2020-06-08	EPI_ISL_584528	orf1ab
16456	T	C	>hCoV-19/England/CWAR-24FDE02/2020|EPI_ISL_584528|2020-06-08	EPI_ISL_584528	orf1ab
18687	C	T	>hCoV-19/England/CWAR-24FDE02/2020|EPI_ISL_584528|2020-06-08	EPI_ISL_584528	orf1ab
18753	T	C	>hCoV-19/England/CWAR-24FDE02/2020|EPI_ISL_584528|2020-06-08	EPI_ISL_584528	orf1ab
23403	A	G	>hCoV-19/England/CWAR-24FDE02/2020|EPI_ISL_584528|2020-06-08	EPI_ISL_584528	S
23638	C	T	>hCoV-19/England/CWAR-24FDE02/2020|EPI_ISL_584528|2020-06-08	EPI_ISL_584528	S
28144	C	T	>hCoV-19/England/CWAR-24FDE02/2020|EPI_ISL_584528|2020-06-08	EPI_ISL_584528	ORF8
28851	G	T	>hCoV-19/England/CWAR-24FDE02/2020|EPI_ISL_584528|2020-06-08	EPI_ISL_584528	N
241	C	T	>hCoV-19/England/CWAR-24FDE11/2020|EPI_ISL_584529|2020-06-09	EPI_ISL_584529	NonCoding
1314	C	T	>hCoV-19/England/CWAR-24FDE11/2020|EPI_ISL_584529|2020-06-09	EPI_ISL_584529	orf1ab
2676	C	T	>hCoV-19/England/CWAR-24FDE11/2020|EPI_ISL_584529|2020-06-09	EPI_ISL_584529	orf1ab
3037	C	T	>hCoV-19/England/CWAR-24FDE11/2020|EPI_ISL_584529|2020-06-09	EPI_ISL_584529	orf1ab
4582	C	T	>hCoV-19/England/CWAR-24FDE11/2020|EPI_ISL_584529|2020-06-09	EPI_ISL_584529	orf1ab
8540	G	A	>hCoV-19/England/CWAR-24FDE11/2020|EPI_ISL_584529|2020-06-09	EPI_ISL_584529	orf1ab
8782	T	C	>hCoV-19/England/CWAR-24FDE11/2020|EPI_ISL_584529|2020-06-09	EPI_ISL_584529	orf1ab
14408	C	T	>hCoV-19/England/CWAR-24FDE11/2020|EPI_ISL_584529|2020-06-09	EPI_ISL_584529	orf1ab
19782	A	T	>hCoV-19/England/CWAR-24FDE11/2020|EPI_ISL_584529|2020-06-09	EPI_ISL_584529	orf1ab
23403	A	G	>hCoV-19/England/CWAR-24FDE11/2020|EPI_ISL_584529|2020-06-09	EPI_ISL_584529	S
28144	C	T	>hCoV-19/England/CWAR-24FDE11/2020|EPI_ISL_584529|2020-06-09	EPI_ISL_584529	ORF8
28881	G	A	>hCoV-19/England/CWAR-24FDE11/2020|EPI_ISL_584529|2020-06-09	EPI_ISL_584529	N
28882	G	A	>hCoV-19/England/CWAR-24FDE11/2020|EPI_ISL_584529|2020-06-09	EPI_ISL_584529	N
28883	G	C	>hCoV-19/England/CWAR-24FDE11/2020|EPI_ISL_584529|2020-06-09	EPI_ISL_584529	N
29742	G	T	>hCoV-19/England/CWAR-24FDE11/2020|EPI_ISL_584529|2020-06-09	EPI_ISL_584529	NonCoding
241	C	T	>hCoV-19/England/CWAR-24FDE20/2020|EPI_ISL_584530|2020-06-09	EPI_ISL_584530	NonCoding
1314	C	T	>hCoV-19/England/CWAR-24FDE20/2020|EPI_ISL_584530|2020-06-09	EPI_ISL_584530	orf1ab
2676	C	T	>hCoV-19/England/CWAR-24FDE20/2020|EPI_ISL_584530|2020-06-09	EPI_ISL_584530	orf1ab
3037	C	T	>hCoV-19/England/CWAR-24FDE20/2020|EPI_ISL_584530|2020-06-09	EPI_ISL_584530	orf1ab
4582	C	T	>hCoV-19/England/CWAR-24FDE20/2020|EPI_ISL_584530|2020-06-09	EPI_ISL_584530	orf1ab
8540	G	A	>hCoV-19/England/CWAR-24FDE20/2020|EPI_ISL_584530|2020-06-09	EPI_ISL_584530	orf1ab
8782	T	C	>hCoV-19/England/CWAR-24FDE20/2020|EPI_ISL_584530|2020-06-09	EPI_ISL_584530	orf1ab
14408	C	T	>hCoV-19/England/CWAR-24FDE20/2020|EPI_ISL_584530|2020-06-09	EPI_ISL_584530	orf1ab
18165	A	G	>hCoV-19/England/CWAR-24FDE20/2020|EPI_ISL_584530|2020-06-09	EPI_ISL_584530	orf1ab
19782	A	T	>hCoV-19/England/CWAR-24FDE20/2020|EPI_ISL_584530|2020-06-09	EPI_ISL_584530	orf1ab
23403	A	G	>hCoV-19/England/CWAR-24FDE20/2020|EPI_ISL_584530|2020-06-09	EPI_ISL_584530	S
28144	C	T	>hCoV-19/England/CWAR-24FDE20/2020|EPI_ISL_584530|2020-06-09	EPI_ISL_584530	ORF8
28881	G	A	>hCoV-19/England/CWAR-24FDE20/2020|EPI_ISL_584530|2020-06-09	EPI_ISL_584530	N
28882	G	A	>hCoV-19/England/CWAR-24FDE20/2020|EPI_ISL_584530|2020-06-09	EPI_ISL_584530	N
28883	G	C	>hCoV-19/England/CWAR-24FDE20/2020|EPI_ISL_584530|2020-06-09	EPI_ISL_584530	N
29742	G	T	>hCoV-19/England/CWAR-24FDE20/2020|EPI_ISL_584530|2020-06-09	EPI_ISL_584530	NonCoding
241	C	T	>hCoV-19/England/CWAR-24FDE4E/2020|EPI_ISL_584532|2020-06-04	EPI_ISL_584532	NonCoding
2676	C	T	>hCoV-19/England/CWAR-24FDE4E/2020|EPI_ISL_584532|2020-06-04	EPI_ISL_584532	orf1ab
3037	C	T	>hCoV-19/England/CWAR-24FDE4E/2020|EPI_ISL_584532|2020-06-04	EPI_ISL_584532	orf1ab
4582	C	T	>hCoV-19/England/CWAR-24FDE4E/2020|EPI_ISL_584532|2020-06-04	EPI_ISL_584532	orf1ab
8540	G	A	>hCoV-19/England/CWAR-24FDE4E/2020|EPI_ISL_584532|2020-06-04	EPI_ISL_584532	orf1ab
8782	T	C	>hCoV-19/England/CWAR-24FDE4E/2020|EPI_ISL_584532|2020-06-04	EPI_ISL_584532	orf1ab
14408	C	T	>hCoV-19/England/CWAR-24FDE4E/2020|EPI_ISL_584532|2020-06-04	EPI_ISL_584532	orf1ab
19782	A	T	>hCoV-19/England/CWAR-24FDE4E/2020|EPI_ISL_584532|2020-06-04	EPI_ISL_584532	orf1ab
23403	A	G	>hCoV-19/England/CWAR-24FDE4E/2020|EPI_ISL_584532|2020-06-04	EPI_ISL_584532	S
28144	C	T	>hCoV-19/England/CWAR-24FDE4E/2020|EPI_ISL_584532|2020-06-04	EPI_ISL_584532	ORF8
28817	G	T	>hCoV-19/England/CWAR-24FDE4E/2020|EPI_ISL_584532|2020-06-04	EPI_ISL_584532	N
28881	G	A	>hCoV-19/England/CWAR-24FDE4E/2020|EPI_ISL_584532|2020-06-04	EPI_ISL_584532	N
28882	G	A	>hCoV-19/England/CWAR-24FDE4E/2020|EPI_ISL_584532|2020-06-04	EPI_ISL_584532	N
28883	G	C	>hCoV-19/England/CWAR-24FDE4E/2020|EPI_ISL_584532|2020-06-04	EPI_ISL_584532	N
241	C	T	>hCoV-19/England/CWAR-24FDE5D/2020|EPI_ISL_584533|2020-06-04	EPI_ISL_584533	NonCoding
1962	C	T	>hCoV-19/England/CWAR-24FDE5D/2020|EPI_ISL_584533|2020-06-04	EPI_ISL_584533	orf1ab
2676	C	T	>hCoV-19/England/CWAR-24FDE5D/2020|EPI_ISL_584533|2020-06-04	EPI_ISL_584533	orf1ab
3037	C	T	>hCoV-19/England/CWAR-24FDE5D/2020|EPI_ISL_584533|2020-06-04	EPI_ISL_584533	orf1ab
4582	C	T	>hCoV-19/England/CWAR-24FDE5D/2020|EPI_ISL_584533|2020-06-04	EPI_ISL_584533	orf1ab
8540	G	A	>hCoV-19/England/CWAR-24FDE5D/2020|EPI_ISL_584533|2020-06-04	EPI_ISL_584533	orf1ab
8782	T	C	>hCoV-19/England/CWAR-24FDE5D/2020|EPI_ISL_584533|2020-06-04	EPI_ISL_584533	orf1ab
14408	C	T	>hCoV-19/England/CWAR-24FDE5D/2020|EPI_ISL_584533|2020-06-04	EPI_ISL_584533	orf1ab
19102	C	T	>hCoV-19/England/CWAR-24FDE5D/2020|EPI_ISL_584533|2020-06-04	EPI_ISL_584533	orf1ab
23403	A	G	>hCoV-19/England/CWAR-24FDE5D/2020|EPI_ISL_584533|2020-06-04	EPI_ISL_584533	S
28144	C	T	>hCoV-19/England/CWAR-24FDE5D/2020|EPI_ISL_584533|2020-06-04	EPI_ISL_584533	ORF8
28881	G	A	>hCoV-19/England/CWAR-24FDE5D/2020|EPI_ISL_584533|2020-06-04	EPI_ISL_584533	N
28882	G	A	>hCoV-19/England/CWAR-24FDE5D/2020|EPI_ISL_584533|2020-06-04	EPI_ISL_584533	N
28883	G	C	>hCoV-19/England/CWAR-24FDE5D/2020|EPI_ISL_584533|2020-06-04	EPI_ISL_584533	N
29750	C	T	>hCoV-19/England/CWAR-24FDE5D/2020|EPI_ISL_584533|2020-06-04	EPI_ISL_584533	NonCoding
241	C	T	>hCoV-19/England/CWAR-24FDE6C/2020|EPI_ISL_584534|2020-06-04	EPI_ISL_584534	NonCoding
1314	C	T	>hCoV-19/England/CWAR-24FDE6C/2020|EPI_ISL_584534|2020-06-04	EPI_ISL_584534	orf1ab
2676	C	T	>hCoV-19/England/CWAR-24FDE6C/2020|EPI_ISL_584534|2020-06-04	EPI_ISL_584534	orf1ab
3037	C	T	>hCoV-19/England/CWAR-24FDE6C/2020|EPI_ISL_584534|2020-06-04	EPI_ISL_584534	orf1ab
4582	C	T	>hCoV-19/England/CWAR-24FDE6C/2020|EPI_ISL_584534|2020-06-04	EPI_ISL_584534	orf1ab
8540	G	A	>hCoV-19/England/CWAR-24FDE6C/2020|EPI_ISL_584534|2020-06-04	EPI_ISL_584534	orf1ab
8782	T	C	>hCoV-19/England/CWAR-24FDE6C/2020|EPI_ISL_584534|2020-06-04	EPI_ISL_584534	orf1ab
14408	C	T	>hCoV-19/England/CWAR-24FDE6C/2020|EPI_ISL_584534|2020-06-04	EPI_ISL_584534	orf1ab
19782	A	T	>hCoV-19/England/CWAR-24FDE6C/2020|EPI_ISL_584534|2020-06-04	EPI_ISL_584534	orf1ab
23403	A	G	>hCoV-19/England/CWAR-24FDE6C/2020|EPI_ISL_584534|2020-06-04	EPI_ISL_584534	S
28144	C	T	>hCoV-19/England/CWAR-24FDE6C/2020|EPI_ISL_584534|2020-06-04	EPI_ISL_584534	ORF8
28881	G	A	>hCoV-19/England/CWAR-24FDE6C/2020|EPI_ISL_584534|2020-06-04	EPI_ISL_584534	N
28882	G	A	>hCoV-19/England/CWAR-24FDE6C/2020|EPI_ISL_584534|2020-06-04	EPI_ISL_584534	N
28883	G	C	>hCoV-19/England/CWAR-24FDE6C/2020|EPI_ISL_584534|2020-06-04	EPI_ISL_584534	N
29742	G	T	>hCoV-19/England/CWAR-24FDE6C/2020|EPI_ISL_584534|2020-06-04	EPI_ISL_584534	NonCoding
241	C	T	>hCoV-19/England/CWAR-24FDE7B/2020|EPI_ISL_584535|2020-06-05	EPI_ISL_584535	NonCoding
1314	C	T	>hCoV-19/England/CWAR-24FDE7B/2020|EPI_ISL_584535|2020-06-05	EPI_ISL_584535	orf1ab
2676	C	T	>hCoV-19/England/CWAR-24FDE7B/2020|EPI_ISL_584535|2020-06-05	EPI_ISL_584535	orf1ab
3037	C	T	>hCoV-19/England/CWAR-24FDE7B/2020|EPI_ISL_584535|2020-06-05	EPI_ISL_584535	orf1ab
4582	C	T	>hCoV-19/England/CWAR-24FDE7B/2020|EPI_ISL_584535|2020-06-05	EPI_ISL_584535	orf1ab
8540	G	A	>hCoV-19/England/CWAR-24FDE7B/2020|EPI_ISL_584535|2020-06-05	EPI_ISL_584535	orf1ab
8782	T	C	>hCoV-19/England/CWAR-24FDE7B/2020|EPI_ISL_584535|2020-06-05	EPI_ISL_584535	orf1ab
14408	C	T	>hCoV-19/England/CWAR-24FDE7B/2020|EPI_ISL_584535|2020-06-05	EPI_ISL_584535	orf1ab
19782	A	T	>hCoV-19/England/CWAR-24FDE7B/2020|EPI_ISL_584535|2020-06-05	EPI_ISL_584535	orf1ab
23403	A	G	>hCoV-19/England/CWAR-24FDE7B/2020|EPI_ISL_584535|2020-06-05	EPI_ISL_584535	S
28144	C	T	>hCoV-19/England/CWAR-24FDE7B/2020|EPI_ISL_584535|2020-06-05	EPI_ISL_584535	ORF8
28881	G	A	>hCoV-19/England/CWAR-24FDE7B/2020|EPI_ISL_584535|2020-06-05	EPI_ISL_584535	N
28882	G	A	>hCoV-19/England/CWAR-24FDE7B/2020|EPI_ISL_584535|2020-06-05	EPI_ISL_584535	N
28883	G	C	>hCoV-19/England/CWAR-24FDE7B/2020|EPI_ISL_584535|2020-06-05	EPI_ISL_584535	N
29742	G	T	>hCoV-19/England/CWAR-24FDE7B/2020|EPI_ISL_584535|2020-06-05	EPI_ISL_584535	NonCoding
241	C	T	>hCoV-19/England/CWAR-24FDE8A/2020|EPI_ISL_584536|2020-06-03	EPI_ISL_584536	NonCoding
1962	C	T	>hCoV-19/England/CWAR-24FDE8A/2020|EPI_ISL_584536|2020-06-03	EPI_ISL_584536	orf1ab
2676	C	T	>hCoV-19/England/CWAR-24FDE8A/2020|EPI_ISL_584536|2020-06-03	EPI_ISL_584536	orf1ab
3037	C	T	>hCoV-19/England/CWAR-24FDE8A/2020|EPI_ISL_584536|2020-06-03	EPI_ISL_584536	orf1ab
4582	C	T	>hCoV-19/England/CWAR-24FDE8A/2020|EPI_ISL_584536|2020-06-03	EPI_ISL_584536	orf1ab
8540	G	A	>hCoV-19/England/CWAR-24FDE8A/2020|EPI_ISL_584536|2020-06-03	EPI_ISL_584536	orf1ab
8782	T	C	>hCoV-19/England/CWAR-24FDE8A/2020|EPI_ISL_584536|2020-06-03	EPI_ISL_584536	orf1ab
14408	C	T	>hCoV-19/England/CWAR-24FDE8A/2020|EPI_ISL_584536|2020-06-03	EPI_ISL_584536	orf1ab
19102	C	T	>hCoV-19/England/CWAR-24FDE8A/2020|EPI_ISL_584536|2020-06-03	EPI_ISL_584536	orf1ab
23403	A	G	>hCoV-19/England/CWAR-24FDE8A/2020|EPI_ISL_584536|2020-06-03	EPI_ISL_584536	S
28144	C	T	>hCoV-19/England/CWAR-24FDE8A/2020|EPI_ISL_584536|2020-06-03	EPI_ISL_584536	ORF8
28881	G	A	>hCoV-19/England/CWAR-24FDE8A/2020|EPI_ISL_584536|2020-06-03	EPI_ISL_584536	N
28882	G	A	>hCoV-19/England/CWAR-24FDE8A/2020|EPI_ISL_584536|2020-06-03	EPI_ISL_584536	N
28883	G	C	>hCoV-19/England/CWAR-24FDE8A/2020|EPI_ISL_584536|2020-06-03	EPI_ISL_584536	N
29750	C	T	>hCoV-19/England/CWAR-24FDE8A/2020|EPI_ISL_584536|2020-06-03	EPI_ISL_584536	NonCoding
241	C	T	>hCoV-19/England/CWAR-24FDE99/2020|EPI_ISL_584537|2020-06-07	EPI_ISL_584537	NonCoding
1314	C	T	>hCoV-19/England/CWAR-24FDE99/2020|EPI_ISL_584537|2020-06-07	EPI_ISL_584537	orf1ab
2676	C	T	>hCoV-19/England/CWAR-24FDE99/2020|EPI_ISL_584537|2020-06-07	EPI_ISL_584537	orf1ab
3037	C	T	>hCoV-19/England/CWAR-24FDE99/2020|EPI_ISL_584537|2020-06-07	EPI_ISL_584537	orf1ab
4582	C	T	>hCoV-19/England/CWAR-24FDE99/2020|EPI_ISL_584537|2020-06-07	EPI_ISL_584537	orf1ab
8540	G	A	>hCoV-19/England/CWAR-24FDE99/2020|EPI_ISL_584537|2020-06-07	EPI_ISL_584537	orf1ab
8782	T	C	>hCoV-19/England/CWAR-24FDE99/2020|EPI_ISL_584537|2020-06-07	EPI_ISL_584537	orf1ab
14408	C	T	>hCoV-19/England/CWAR-24FDE99/2020|EPI_ISL_584537|2020-06-07	EPI_ISL_584537	orf1ab
19782	A	T	>hCoV-19/England/CWAR-24FDE99/2020|EPI_ISL_584537|2020-06-07	EPI_ISL_584537	orf1ab
23403	A	G	>hCoV-19/England/CWAR-24FDE99/2020|EPI_ISL_584537|2020-06-07	EPI_ISL_584537	S
28144	C	T	>hCoV-19/England/CWAR-24FDE99/2020|EPI_ISL_584537|2020-06-07	EPI_ISL_584537	ORF8
28881	G	A	>hCoV-19/England/CWAR-24FDE99/2020|EPI_ISL_584537|2020-06-07	EPI_ISL_584537	N
28882	G	A	>hCoV-19/England/CWAR-24FDE99/2020|EPI_ISL_584537|2020-06-07	EPI_ISL_584537	N
28883	G	C	>hCoV-19/England/CWAR-24FDE99/2020|EPI_ISL_584537|2020-06-07	EPI_ISL_584537	N
29742	G	T	>hCoV-19/England/CWAR-24FDE99/2020|EPI_ISL_584537|2020-06-07	EPI_ISL_584537	NonCoding
241	C	T	>hCoV-19/England/CWAR-24FDEA8/2020|EPI_ISL_584538|2020-06-07	EPI_ISL_584538	NonCoding
1181	G	T	>hCoV-19/England/CWAR-24FDEA8/2020|EPI_ISL_584538|2020-06-07	EPI_ISL_584538	orf1ab
1914	G	A	>hCoV-19/England/CWAR-24FDEA8/2020|EPI_ISL_584538|2020-06-07	EPI_ISL_584538	orf1ab
3037	C	T	>hCoV-19/England/CWAR-24FDEA8/2020|EPI_ISL_584538|2020-06-07	EPI_ISL_584538	orf1ab
4399	G	T	>hCoV-19/England/CWAR-24FDEA8/2020|EPI_ISL_584538|2020-06-07	EPI_ISL_584538	orf1ab
8247	C	T	>hCoV-19/England/CWAR-24FDEA8/2020|EPI_ISL_584538|2020-06-07	EPI_ISL_584538	orf1ab
8782	T	C	>hCoV-19/England/CWAR-24FDEA8/2020|EPI_ISL_584538|2020-06-07	EPI_ISL_584538	orf1ab
8917	C	T	>hCoV-19/England/CWAR-24FDEA8/2020|EPI_ISL_584538|2020-06-07	EPI_ISL_584538	orf1ab
14408	C	T	>hCoV-19/England/CWAR-24FDEA8/2020|EPI_ISL_584538|2020-06-07	EPI_ISL_584538	orf1ab
16456	T	C	>hCoV-19/England/CWAR-24FDEA8/2020|EPI_ISL_584538|2020-06-07	EPI_ISL_584538	orf1ab
18687	C	T	>hCoV-19/England/CWAR-24FDEA8/2020|EPI_ISL_584538|2020-06-07	EPI_ISL_584538	orf1ab
18753	T	C	>hCoV-19/England/CWAR-24FDEA8/2020|EPI_ISL_584538|2020-06-07	EPI_ISL_584538	orf1ab
23403	A	G	>hCoV-19/England/CWAR-24FDEA8/2020|EPI_ISL_584538|2020-06-07	EPI_ISL_584538	S
28144	C	T	>hCoV-19/England/CWAR-24FDEA8/2020|EPI_ISL_584538|2020-06-07	EPI_ISL_584538	ORF8
28851	G	T	>hCoV-19/England/CWAR-24FDEA8/2020|EPI_ISL_584538|2020-06-07	EPI_ISL_584538	N
241	C	T	>hCoV-19/England/CWAR-24FDEB7/2020|EPI_ISL_584539|2020-06-07	EPI_ISL_584539	NonCoding
3037	C	T	>hCoV-19/England/CWAR-24FDEB7/2020|EPI_ISL_584539|2020-06-07	EPI_ISL_584539	orf1ab
8540	G	A	>hCoV-19/England/CWAR-24FDEB7/2020|EPI_ISL_584539|2020-06-07	EPI_ISL_584539	orf1ab
8782	T	C	>hCoV-19/England/CWAR-24FDEB7/2020|EPI_ISL_584539|2020-06-07	EPI_ISL_584539	orf1ab
14408	C	T	>hCoV-19/England/CWAR-24FDEB7/2020|EPI_ISL_584539|2020-06-07	EPI_ISL_584539	orf1ab
23403	A	G	>hCoV-19/England/CWAR-24FDEB7/2020|EPI_ISL_584539|2020-06-07	EPI_ISL_584539	S
28144	C	T	>hCoV-19/England/CWAR-24FDEB7/2020|EPI_ISL_584539|2020-06-07	EPI_ISL_584539	ORF8
28881	G	A	>hCoV-19/England/CWAR-24FDEB7/2020|EPI_ISL_584539|2020-06-07	EPI_ISL_584539	N
28882	G	A	>hCoV-19/England/CWAR-24FDEB7/2020|EPI_ISL_584539|2020-06-07	EPI_ISL_584539	N
28883	G	C	>hCoV-19/England/CWAR-24FDEB7/2020|EPI_ISL_584539|2020-06-07	EPI_ISL_584539	N
241	C	T	>hCoV-19/England/CWAR-24FDEC6/2020|EPI_ISL_584540|2020-06-06	EPI_ISL_584540	NonCoding
1314	C	T	>hCoV-19/England/CWAR-24FDEC6/2020|EPI_ISL_584540|2020-06-06	EPI_ISL_584540	orf1ab
2676	C	T	>hCoV-19/England/CWAR-24FDEC6/2020|EPI_ISL_584540|2020-06-06	EPI_ISL_584540	orf1ab
3037	C	T	>hCoV-19/England/CWAR-24FDEC6/2020|EPI_ISL_584540|2020-06-06	EPI_ISL_584540	orf1ab
4582	C	T	>hCoV-19/England/CWAR-24FDEC6/2020|EPI_ISL_584540|2020-06-06	EPI_ISL_584540	orf1ab
8540	G	A	>hCoV-19/England/CWAR-24FDEC6/2020|EPI_ISL_584540|2020-06-06	EPI_ISL_584540	orf1ab
8782	T	C	>hCoV-19/England/CWAR-24FDEC6/2020|EPI_ISL_584540|2020-06-06	EPI_ISL_584540	orf1ab
14408	C	T	>hCoV-19/England/CWAR-24FDEC6/2020|EPI_ISL_584540|2020-06-06	EPI_ISL_584540	orf1ab
19782	A	T	>hCoV-19/England/CWAR-24FDEC6/2020|EPI_ISL_584540|2020-06-06	EPI_ISL_584540	orf1ab
23403	A	G	>hCoV-19/England/CWAR-24FDEC6/2020|EPI_ISL_584540|2020-06-06	EPI_ISL_584540	S
28144	C	T	>hCoV-19/England/CWAR-24FDEC6/2020|EPI_ISL_584540|2020-06-06	EPI_ISL_584540	ORF8
28881	G	A	>hCoV-19/England/CWAR-24FDEC6/2020|EPI_ISL_584540|2020-06-06	EPI_ISL_584540	N
28882	G	A	>hCoV-19/England/CWAR-24FDEC6/2020|EPI_ISL_584540|2020-06-06	EPI_ISL_584540	N
28883	G	C	>hCoV-19/England/CWAR-24FDEC6/2020|EPI_ISL_584540|2020-06-06	EPI_ISL_584540	N
29742	G	T	>hCoV-19/England/CWAR-24FDEC6/2020|EPI_ISL_584540|2020-06-06	EPI_ISL_584540	NonCoding
241	C	T	>hCoV-19/England/CWAR-24FDED5/2020|EPI_ISL_584541|2020-06-08	EPI_ISL_584541	NonCoding
2676	C	T	>hCoV-19/England/CWAR-24FDED5/2020|EPI_ISL_584541|2020-06-08	EPI_ISL_584541	orf1ab
3037	C	T	>hCoV-19/England/CWAR-24FDED5/2020|EPI_ISL_584541|2020-06-08	EPI_ISL_584541	orf1ab
4582	C	T	>hCoV-19/England/CWAR-24FDED5/2020|EPI_ISL_584541|2020-06-08	EPI_ISL_584541	orf1ab
8540	G	A	>hCoV-19/England/CWAR-24FDED5/2020|EPI_ISL_584541|2020-06-08	EPI_ISL_584541	orf1ab
8782	T	C	>hCoV-19/England/CWAR-24FDED5/2020|EPI_ISL_584541|2020-06-08	EPI_ISL_584541	orf1ab
13862	C	T	>hCoV-19/England/CWAR-24FDED5/2020|EPI_ISL_584541|2020-06-08	EPI_ISL_584541	orf1ab
14408	C	T	>hCoV-19/England/CWAR-24FDED5/2020|EPI_ISL_584541|2020-06-08	EPI_ISL_584541	orf1ab
23403	A	G	>hCoV-19/England/CWAR-24FDED5/2020|EPI_ISL_584541|2020-06-08	EPI_ISL_584541	S
28144	C	T	>hCoV-19/England/CWAR-24FDED5/2020|EPI_ISL_584541|2020-06-08	EPI_ISL_584541	ORF8
28881	G	A	>hCoV-19/England/CWAR-24FDED5/2020|EPI_ISL_584541|2020-06-08	EPI_ISL_584541	N
28882	G	A	>hCoV-19/England/CWAR-24FDED5/2020|EPI_ISL_584541|2020-06-08	EPI_ISL_584541	N
28883	G	C	>hCoV-19/England/CWAR-24FDED5/2020|EPI_ISL_584541|2020-06-08	EPI_ISL_584541	N
241	C	T	>hCoV-19/England/CWAR-24FDEE4/2020|EPI_ISL_584542|2020-06-14	EPI_ISL_584542	NonCoding
1314	C	T	>hCoV-19/England/CWAR-24FDEE4/2020|EPI_ISL_584542|2020-06-14	EPI_ISL_584542	orf1ab
2676	C	T	>hCoV-19/England/CWAR-24FDEE4/2020|EPI_ISL_584542|2020-06-14	EPI_ISL_584542	orf1ab
3037	C	T	>hCoV-19/England/CWAR-24FDEE4/2020|EPI_ISL_584542|2020-06-14	EPI_ISL_584542	orf1ab
4582	C	T	>hCoV-19/England/CWAR-24FDEE4/2020|EPI_ISL_584542|2020-06-14	EPI_ISL_584542	orf1ab
8540	G	A	>hCoV-19/England/CWAR-24FDEE4/2020|EPI_ISL_584542|2020-06-14	EPI_ISL_584542	orf1ab
8782	T	C	>hCoV-19/England/CWAR-24FDEE4/2020|EPI_ISL_584542|2020-06-14	EPI_ISL_584542	orf1ab
14408	C	T	>hCoV-19/England/CWAR-24FDEE4/2020|EPI_ISL_584542|2020-06-14	EPI_ISL_584542	orf1ab
19782	A	T	>hCoV-19/England/CWAR-24FDEE4/2020|EPI_ISL_584542|2020-06-14	EPI_ISL_584542	orf1ab
23403	A	G	>hCoV-19/England/CWAR-24FDEE4/2020|EPI_ISL_584542|2020-06-14	EPI_ISL_584542	S
28144	C	T	>hCoV-19/England/CWAR-24FDEE4/2020|EPI_ISL_584542|2020-06-14	EPI_ISL_584542	ORF8
28881	G	A	>hCoV-19/England/CWAR-24FDEE4/2020|EPI_ISL_584542|2020-06-14	EPI_ISL_584542	N
28882	G	A	>hCoV-19/England/CWAR-24FDEE4/2020|EPI_ISL_584542|2020-06-14	EPI_ISL_584542	N
28883	G	C	>hCoV-19/England/CWAR-24FDEE4/2020|EPI_ISL_584542|2020-06-14	EPI_ISL_584542	N
29742	G	T	>hCoV-19/England/CWAR-24FDEE4/2020|EPI_ISL_584542|2020-06-14	EPI_ISL_584542	NonCoding
241	C	T	>hCoV-19/England/CWAR-24FDEF3/2020|EPI_ISL_584543|2020-06-14	EPI_ISL_584543	NonCoding
1181	G	T	>hCoV-19/England/CWAR-24FDEF3/2020|EPI_ISL_584543|2020-06-14	EPI_ISL_584543	orf1ab
1914	G	A	>hCoV-19/England/CWAR-24FDEF3/2020|EPI_ISL_584543|2020-06-14	EPI_ISL_584543	orf1ab
3037	C	T	>hCoV-19/England/CWAR-24FDEF3/2020|EPI_ISL_584543|2020-06-14	EPI_ISL_584543	orf1ab
4399	G	T	>hCoV-19/England/CWAR-24FDEF3/2020|EPI_ISL_584543|2020-06-14	EPI_ISL_584543	orf1ab
8247	C	T	>hCoV-19/England/CWAR-24FDEF3/2020|EPI_ISL_584543|2020-06-14	EPI_ISL_584543	orf1ab
8782	T	C	>hCoV-19/England/CWAR-24FDEF3/2020|EPI_ISL_584543|2020-06-14	EPI_ISL_584543	orf1ab
8917	C	T	>hCoV-19/England/CWAR-24FDEF3/2020|EPI_ISL_584543|2020-06-14	EPI_ISL_584543	orf1ab
14408	C	T	>hCoV-19/England/CWAR-24FDEF3/2020|EPI_ISL_584543|2020-06-14	EPI_ISL_584543	orf1ab
16456	T	C	>hCoV-19/England/CWAR-24FDEF3/2020|EPI_ISL_584543|2020-06-14	EPI_ISL_584543	orf1ab
18687	C	T	>hCoV-19/England/CWAR-24FDEF3/2020|EPI_ISL_584543|2020-06-14	EPI_ISL_584543	orf1ab
18753	T	C	>hCoV-19/England/CWAR-24FDEF3/2020|EPI_ISL_584543|2020-06-14	EPI_ISL_584543	orf1ab
23403	A	G	>hCoV-19/England/CWAR-24FDEF3/2020|EPI_ISL_584543|2020-06-14	EPI_ISL_584543	S
23638	C	T	>hCoV-19/England/CWAR-24FDEF3/2020|EPI_ISL_584543|2020-06-14	EPI_ISL_584543	S
28144	C	T	>hCoV-19/England/CWAR-24FDEF3/2020|EPI_ISL_584543|2020-06-14	EPI_ISL_584543	ORF8
28851	G	T	>hCoV-19/England/CWAR-24FDEF3/2020|EPI_ISL_584543|2020-06-14	EPI_ISL_584543	N
241	C	T	>hCoV-19/England/CWAR-24FDF0F/2020|EPI_ISL_584544|2020-06-15	EPI_ISL_584544	NonCoding
1962	C	T	>hCoV-19/England/CWAR-24FDF0F/2020|EPI_ISL_584544|2020-06-15	EPI_ISL_584544	orf1ab
2676	C	T	>hCoV-19/England/CWAR-24FDF0F/2020|EPI_ISL_584544|2020-06-15	EPI_ISL_584544	orf1ab
3037	C	T	>hCoV-19/England/CWAR-24FDF0F/2020|EPI_ISL_584544|2020-06-15	EPI_ISL_584544	orf1ab
4582	C	T	>hCoV-19/England/CWAR-24FDF0F/2020|EPI_ISL_584544|2020-06-15	EPI_ISL_584544	orf1ab
8540	G	A	>hCoV-19/England/CWAR-24FDF0F/2020|EPI_ISL_584544|2020-06-15	EPI_ISL_584544	orf1ab
8782	T	C	>hCoV-19/England/CWAR-24FDF0F/2020|EPI_ISL_584544|2020-06-15	EPI_ISL_584544	orf1ab
14408	C	T	>hCoV-19/England/CWAR-24FDF0F/2020|EPI_ISL_584544|2020-06-15	EPI_ISL_584544	orf1ab
17772	T	G	>hCoV-19/England/CWAR-24FDF0F/2020|EPI_ISL_584544|2020-06-15	EPI_ISL_584544	orf1ab
19102	C	T	>hCoV-19/England/CWAR-24FDF0F/2020|EPI_ISL_584544|2020-06-15	EPI_ISL_584544	orf1ab
23403	A	G	>hCoV-19/England/CWAR-24FDF0F/2020|EPI_ISL_584544|2020-06-15	EPI_ISL_584544	S
28144	C	T	>hCoV-19/England/CWAR-24FDF0F/2020|EPI_ISL_584544|2020-06-15	EPI_ISL_584544	ORF8
28881	G	A	>hCoV-19/England/CWAR-24FDF0F/2020|EPI_ISL_584544|2020-06-15	EPI_ISL_584544	N
28882	G	A	>hCoV-19/England/CWAR-24FDF0F/2020|EPI_ISL_584544|2020-06-15	EPI_ISL_584544	N
28883	G	C	>hCoV-19/England/CWAR-24FDF0F/2020|EPI_ISL_584544|2020-06-15	EPI_ISL_584544	N
29750	C	T	>hCoV-19/England/CWAR-24FDF0F/2020|EPI_ISL_584544|2020-06-15	EPI_ISL_584544	NonCoding
241	C	T	>hCoV-19/England/CWAR-24FDF1E/2020|EPI_ISL_584545|2020-06-02	EPI_ISL_584545	NonCoding
3037	C	T	>hCoV-19/England/CWAR-24FDF1E/2020|EPI_ISL_584545|2020-06-02	EPI_ISL_584545	orf1ab
4741	T	C	>hCoV-19/England/CWAR-24FDF1E/2020|EPI_ISL_584545|2020-06-02	EPI_ISL_584545	orf1ab
8782	T	C	>hCoV-19/England/CWAR-24FDF1E/2020|EPI_ISL_584545|2020-06-02	EPI_ISL_584545	orf1ab
14408	C	T	>hCoV-19/England/CWAR-24FDF1E/2020|EPI_ISL_584545|2020-06-02	EPI_ISL_584545	orf1ab
23403	A	G	>hCoV-19/England/CWAR-24FDF1E/2020|EPI_ISL_584545|2020-06-02	EPI_ISL_584545	S
28144	C	T	>hCoV-19/England/CWAR-24FDF1E/2020|EPI_ISL_584545|2020-06-02	EPI_ISL_584545	ORF8
28881	G	A	>hCoV-19/England/CWAR-24FDF1E/2020|EPI_ISL_584545|2020-06-02	EPI_ISL_584545	N
28882	G	A	>hCoV-19/England/CWAR-24FDF1E/2020|EPI_ISL_584545|2020-06-02	EPI_ISL_584545	N
28883	G	C	>hCoV-19/England/CWAR-24FDF1E/2020|EPI_ISL_584545|2020-06-02	EPI_ISL_584545	N
241	C	T	>hCoV-19/England/CWAR-24FDF2D/2020|EPI_ISL_584546|2020-06-12	EPI_ISL_584546	NonCoding
1314	C	T	>hCoV-19/England/CWAR-24FDF2D/2020|EPI_ISL_584546|2020-06-12	EPI_ISL_584546	orf1ab
2676	C	T	>hCoV-19/England/CWAR-24FDF2D/2020|EPI_ISL_584546|2020-06-12	EPI_ISL_584546	orf1ab
3037	C	T	>hCoV-19/England/CWAR-24FDF2D/2020|EPI_ISL_584546|2020-06-12	EPI_ISL_584546	orf1ab
4582	C	T	>hCoV-19/England/CWAR-24FDF2D/2020|EPI_ISL_584546|2020-06-12	EPI_ISL_584546	orf1ab
8540	G	A	>hCoV-19/England/CWAR-24FDF2D/2020|EPI_ISL_584546|2020-06-12	EPI_ISL_584546	orf1ab
8782	T	C	>hCoV-19/England/CWAR-24FDF2D/2020|EPI_ISL_584546|2020-06-12	EPI_ISL_584546	orf1ab
14408	C	T	>hCoV-19/England/CWAR-24FDF2D/2020|EPI_ISL_584546|2020-06-12	EPI_ISL_584546	orf1ab
19782	A	T	>hCoV-19/England/CWAR-24FDF2D/2020|EPI_ISL_584546|2020-06-12	EPI_ISL_584546	orf1ab
23403	A	G	>hCoV-19/England/CWAR-24FDF2D/2020|EPI_ISL_584546|2020-06-12	EPI_ISL_584546	S
28144	C	T	>hCoV-19/England/CWAR-24FDF2D/2020|EPI_ISL_584546|2020-06-12	EPI_ISL_584546	ORF8
28881	G	A	>hCoV-19/England/CWAR-24FDF2D/2020|EPI_ISL_584546|2020-06-12	EPI_ISL_584546	N
28882	G	A	>hCoV-19/England/CWAR-24FDF2D/2020|EPI_ISL_584546|2020-06-12	EPI_ISL_584546	N
28883	G	C	>hCoV-19/England/CWAR-24FDF2D/2020|EPI_ISL_584546|2020-06-12	EPI_ISL_584546	N
29742	G	T	>hCoV-19/England/CWAR-24FDF2D/2020|EPI_ISL_584546|2020-06-12	EPI_ISL_584546	NonCoding
241	C	T	>hCoV-19/England/CWAR-24FDF3C/2020|EPI_ISL_584547|2020-06-15	EPI_ISL_584547	NonCoding
3037	C	T	>hCoV-19/England/CWAR-24FDF3C/2020|EPI_ISL_584547|2020-06-15	EPI_ISL_584547	orf1ab
4741	T	C	>hCoV-19/England/CWAR-24FDF3C/2020|EPI_ISL_584547|2020-06-15	EPI_ISL_584547	orf1ab
8782	T	C	>hCoV-19/England/CWAR-24FDF3C/2020|EPI_ISL_584547|2020-06-15	EPI_ISL_584547	orf1ab
14408	C	T	>hCoV-19/England/CWAR-24FDF3C/2020|EPI_ISL_584547|2020-06-15	EPI_ISL_584547	orf1ab
23403	A	G	>hCoV-19/England/CWAR-24FDF3C/2020|EPI_ISL_584547|2020-06-15	EPI_ISL_584547	S
28144	C	T	>hCoV-19/England/CWAR-24FDF3C/2020|EPI_ISL_584547|2020-06-15	EPI_ISL_584547	ORF8
28881	G	A	>hCoV-19/England/CWAR-24FDF3C/2020|EPI_ISL_584547|2020-06-15	EPI_ISL_584547	N
28882	G	A	>hCoV-19/England/CWAR-24FDF3C/2020|EPI_ISL_584547|2020-06-15	EPI_ISL_584547	N
28883	G	C	>hCoV-19/England/CWAR-24FDF3C/2020|EPI_ISL_584547|2020-06-15	EPI_ISL_584547	N
241	C	T	>hCoV-19/England/CWAR-24FDF4B/2020|EPI_ISL_584548|2020-06-10	EPI_ISL_584548	NonCoding
3037	C	T	>hCoV-19/England/CWAR-24FDF4B/2020|EPI_ISL_584548|2020-06-10	EPI_ISL_584548	orf1ab
4741	T	C	>hCoV-19/England/CWAR-24FDF4B/2020|EPI_ISL_584548|2020-06-10	EPI_ISL_584548	orf1ab
8782	T	C	>hCoV-19/England/CWAR-24FDF4B/2020|EPI_ISL_584548|2020-06-10	EPI_ISL_584548	orf1ab
14408	C	T	>hCoV-19/England/CWAR-24FDF4B/2020|EPI_ISL_584548|2020-06-10	EPI_ISL_584548	orf1ab
23403	A	G	>hCoV-19/England/CWAR-24FDF4B/2020|EPI_ISL_584548|2020-06-10	EPI_ISL_584548	S
27225	G	A	>hCoV-19/England/CWAR-24FDF4B/2020|EPI_ISL_584548|2020-06-10	EPI_ISL_584548	ORF6
28144	C	T	>hCoV-19/England/CWAR-24FDF4B/2020|EPI_ISL_584548|2020-06-10	EPI_ISL_584548	ORF8
28881	G	A	>hCoV-19/England/CWAR-24FDF4B/2020|EPI_ISL_584548|2020-06-10	EPI_ISL_584548	N
28882	G	A	>hCoV-19/England/CWAR-24FDF4B/2020|EPI_ISL_584548|2020-06-10	EPI_ISL_584548	N
28883	G	C	>hCoV-19/England/CWAR-24FDF4B/2020|EPI_ISL_584548|2020-06-10	EPI_ISL_584548	N
241	C	T	>hCoV-19/England/CWAR-24FDF5A/2020|EPI_ISL_584549|2020-06-11	EPI_ISL_584549	NonCoding
3037	C	T	>hCoV-19/England/CWAR-24FDF5A/2020|EPI_ISL_584549|2020-06-11	EPI_ISL_584549	orf1ab
4741	T	C	>hCoV-19/England/CWAR-24FDF5A/2020|EPI_ISL_584549|2020-06-11	EPI_ISL_584549	orf1ab
8782	T	C	>hCoV-19/England/CWAR-24FDF5A/2020|EPI_ISL_584549|2020-06-11	EPI_ISL_584549	orf1ab
14408	C	T	>hCoV-19/England/CWAR-24FDF5A/2020|EPI_ISL_584549|2020-06-11	EPI_ISL_584549	orf1ab
16887	C	T	>hCoV-19/England/CWAR-24FDF5A/2020|EPI_ISL_584549|2020-06-11	EPI_ISL_584549	orf1ab
17592	G	T	>hCoV-19/England/CWAR-24FDF5A/2020|EPI_ISL_584549|2020-06-11	EPI_ISL_584549	orf1ab
23403	A	G	>hCoV-19/England/CWAR-24FDF5A/2020|EPI_ISL_584549|2020-06-11	EPI_ISL_584549	S
28144	C	T	>hCoV-19/England/CWAR-24FDF5A/2020|EPI_ISL_584549|2020-06-11	EPI_ISL_584549	ORF8
28881	G	A	>hCoV-19/England/CWAR-24FDF5A/2020|EPI_ISL_584549|2020-06-11	EPI_ISL_584549	N
28882	G	A	>hCoV-19/England/CWAR-24FDF5A/2020|EPI_ISL_584549|2020-06-11	EPI_ISL_584549	N
28883	G	C	>hCoV-19/England/CWAR-24FDF5A/2020|EPI_ISL_584549|2020-06-11	EPI_ISL_584549	N
241	C	T	>hCoV-19/England/CWAR-24FDF69/2020|EPI_ISL_584550|2020-06-12	EPI_ISL_584550	NonCoding
1181	G	T	>hCoV-19/England/CWAR-24FDF69/2020|EPI_ISL_584550|2020-06-12	EPI_ISL_584550	orf1ab
1914	G	A	>hCoV-19/England/CWAR-24FDF69/2020|EPI_ISL_584550|2020-06-12	EPI_ISL_584550	orf1ab
3037	C	T	>hCoV-19/England/CWAR-24FDF69/2020|EPI_ISL_584550|2020-06-12	EPI_ISL_584550	orf1ab
4399	G	T	>hCoV-19/England/CWAR-24FDF69/2020|EPI_ISL_584550|2020-06-12	EPI_ISL_584550	orf1ab
8247	C	T	>hCoV-19/England/CWAR-24FDF69/2020|EPI_ISL_584550|2020-06-12	EPI_ISL_584550	orf1ab
8782	T	C	>hCoV-19/England/CWAR-24FDF69/2020|EPI_ISL_584550|2020-06-12	EPI_ISL_584550	orf1ab
8917	C	T	>hCoV-19/England/CWAR-24FDF69/2020|EPI_ISL_584550|2020-06-12	EPI_ISL_584550	orf1ab
14408	C	T	>hCoV-19/England/CWAR-24FDF69/2020|EPI_ISL_584550|2020-06-12	EPI_ISL_584550	orf1ab
16456	T	C	>hCoV-19/England/CWAR-24FDF69/2020|EPI_ISL_584550|2020-06-12	EPI_ISL_584550	orf1ab
18687	C	T	>hCoV-19/England/CWAR-24FDF69/2020|EPI_ISL_584550|2020-06-12	EPI_ISL_584550	orf1ab
18753	T	C	>hCoV-19/England/CWAR-24FDF69/2020|EPI_ISL_584550|2020-06-12	EPI_ISL_584550	orf1ab
23403	A	G	>hCoV-19/England/CWAR-24FDF69/2020|EPI_ISL_584550|2020-06-12	EPI_ISL_584550	S
23638	C	T	>hCoV-19/England/CWAR-24FDF69/2020|EPI_ISL_584550|2020-06-12	EPI_ISL_584550	S
28144	C	T	>hCoV-19/England/CWAR-24FDF69/2020|EPI_ISL_584550|2020-06-12	EPI_ISL_584550	ORF8
28851	G	T	>hCoV-19/England/CWAR-24FDF69/2020|EPI_ISL_584550|2020-06-12	EPI_ISL_584550	N
241	C	T	>hCoV-19/England/CWAR-24FDF78/2020|EPI_ISL_584551|2020-06-15	EPI_ISL_584551	NonCoding
3037	C	T	>hCoV-19/England/CWAR-24FDF78/2020|EPI_ISL_584551|2020-06-15	EPI_ISL_584551	orf1ab
4741	T	C	>hCoV-19/England/CWAR-24FDF78/2020|EPI_ISL_584551|2020-06-15	EPI_ISL_584551	orf1ab
8782	T	C	>hCoV-19/England/CWAR-24FDF78/2020|EPI_ISL_584551|2020-06-15	EPI_ISL_584551	orf1ab
9634	A	T	>hCoV-19/England/CWAR-24FDF78/2020|EPI_ISL_584551|2020-06-15	EPI_ISL_584551	orf1ab
14408	C	T	>hCoV-19/England/CWAR-24FDF78/2020|EPI_ISL_584551|2020-06-15	EPI_ISL_584551	orf1ab
21995	T	A	>hCoV-19/England/CWAR-24FDF78/2020|EPI_ISL_584551|2020-06-15	EPI_ISL_584551	S
23403	A	G	>hCoV-19/England/CWAR-24FDF78/2020|EPI_ISL_584551|2020-06-15	EPI_ISL_584551	S
28144	C	T	>hCoV-19/England/CWAR-24FDF78/2020|EPI_ISL_584551|2020-06-15	EPI_ISL_584551	ORF8
28881	G	A	>hCoV-19/England/CWAR-24FDF78/2020|EPI_ISL_584551|2020-06-15	EPI_ISL_584551	N
28882	G	A	>hCoV-19/England/CWAR-24FDF78/2020|EPI_ISL_584551|2020-06-15	EPI_ISL_584551	N
28883	G	C	>hCoV-19/England/CWAR-24FDF78/2020|EPI_ISL_584551|2020-06-15	EPI_ISL_584551	N
241	C	T	>hCoV-19/England/CWAR-24FDF87/2020|EPI_ISL_584552|2020-06-15	EPI_ISL_584552	NonCoding
2676	C	T	>hCoV-19/England/CWAR-24FDF87/2020|EPI_ISL_584552|2020-06-15	EPI_ISL_584552	orf1ab
3037	C	T	>hCoV-19/England/CWAR-24FDF87/2020|EPI_ISL_584552|2020-06-15	EPI_ISL_584552	orf1ab
4582	C	T	>hCoV-19/England/CWAR-24FDF87/2020|EPI_ISL_584552|2020-06-15	EPI_ISL_584552	orf1ab
8540	G	A	>hCoV-19/England/CWAR-24FDF87/2020|EPI_ISL_584552|2020-06-15	EPI_ISL_584552	orf1ab
8782	T	C	>hCoV-19/England/CWAR-24FDF87/2020|EPI_ISL_584552|2020-06-15	EPI_ISL_584552	orf1ab
14408	C	T	>hCoV-19/England/CWAR-24FDF87/2020|EPI_ISL_584552|2020-06-15	EPI_ISL_584552	orf1ab
19782	A	T	>hCoV-19/England/CWAR-24FDF87/2020|EPI_ISL_584552|2020-06-15	EPI_ISL_584552	orf1ab
23403	A	G	>hCoV-19/England/CWAR-24FDF87/2020|EPI_ISL_584552|2020-06-15	EPI_ISL_584552	S
28144	C	T	>hCoV-19/England/CWAR-24FDF87/2020|EPI_ISL_584552|2020-06-15	EPI_ISL_584552	ORF8
28817	G	T	>hCoV-19/England/CWAR-24FDF87/2020|EPI_ISL_584552|2020-06-15	EPI_ISL_584552	N
28881	G	A	>hCoV-19/England/CWAR-24FDF87/2020|EPI_ISL_584552|2020-06-15	EPI_ISL_584552	N
28882	G	A	>hCoV-19/England/CWAR-24FDF87/2020|EPI_ISL_584552|2020-06-15	EPI_ISL_584552	N
28883	G	C	>hCoV-19/England/CWAR-24FDF87/2020|EPI_ISL_584552|2020-06-15	EPI_ISL_584552	N
241	C	T	>hCoV-19/England/CWAR-24FDF96/2020|EPI_ISL_584553|2020-06-12	EPI_ISL_584553	NonCoding
3037	C	T	>hCoV-19/England/CWAR-24FDF96/2020|EPI_ISL_584553|2020-06-12	EPI_ISL_584553	orf1ab
5008	G	T	>hCoV-19/England/CWAR-24FDF96/2020|EPI_ISL_584553|2020-06-12	EPI_ISL_584553	orf1ab
8782	T	C	>hCoV-19/England/CWAR-24FDF96/2020|EPI_ISL_584553|2020-06-12	EPI_ISL_584553	orf1ab
9360	C	T	>hCoV-19/England/CWAR-24FDF96/2020|EPI_ISL_584553|2020-06-12	EPI_ISL_584553	orf1ab
10097	G	A	>hCoV-19/England/CWAR-24FDF96/2020|EPI_ISL_584553|2020-06-12	EPI_ISL_584553	orf1ab
14408	C	T	>hCoV-19/England/CWAR-24FDF96/2020|EPI_ISL_584553|2020-06-12	EPI_ISL_584553	orf1ab
23403	A	G	>hCoV-19/England/CWAR-24FDF96/2020|EPI_ISL_584553|2020-06-12	EPI_ISL_584553	S
23731	C	T	>hCoV-19/England/CWAR-24FDF96/2020|EPI_ISL_584553|2020-06-12	EPI_ISL_584553	S
28144	C	T	>hCoV-19/England/CWAR-24FDF96/2020|EPI_ISL_584553|2020-06-12	EPI_ISL_584553	ORF8
28580	G	T	>hCoV-19/England/CWAR-24FDF96/2020|EPI_ISL_584553|2020-06-12	EPI_ISL_584553	N
28881	G	A	>hCoV-19/England/CWAR-24FDF96/2020|EPI_ISL_584553|2020-06-12	EPI_ISL_584553	N
28882	G	A	>hCoV-19/England/CWAR-24FDF96/2020|EPI_ISL_584553|2020-06-12	EPI_ISL_584553	N
28883	G	C	>hCoV-19/England/CWAR-24FDF96/2020|EPI_ISL_584553|2020-06-12	EPI_ISL_584553	N
241	C	T	>hCoV-19/England/CWAR-24FDFA5/2020|EPI_ISL_584554|2020-06-15	EPI_ISL_584554	NonCoding
1962	C	T	>hCoV-19/England/CWAR-24FDFA5/2020|EPI_ISL_584554|2020-06-15	EPI_ISL_584554	orf1ab
2676	C	T	>hCoV-19/England/CWAR-24FDFA5/2020|EPI_ISL_584554|2020-06-15	EPI_ISL_584554	orf1ab
3037	C	T	>hCoV-19/England/CWAR-24FDFA5/2020|EPI_ISL_584554|2020-06-15	EPI_ISL_584554	orf1ab
4582	C	T	>hCoV-19/England/CWAR-24FDFA5/2020|EPI_ISL_584554|2020-06-15	EPI_ISL_584554	orf1ab
8540	G	A	>hCoV-19/England/CWAR-24FDFA5/2020|EPI_ISL_584554|2020-06-15	EPI_ISL_584554	orf1ab
8782	T	C	>hCoV-19/England/CWAR-24FDFA5/2020|EPI_ISL_584554|2020-06-15	EPI_ISL_584554	orf1ab
14408	C	T	>hCoV-19/England/CWAR-24FDFA5/2020|EPI_ISL_584554|2020-06-15	EPI_ISL_584554	orf1ab
19102	C	T	>hCoV-19/England/CWAR-24FDFA5/2020|EPI_ISL_584554|2020-06-15	EPI_ISL_584554	orf1ab
23403	A	G	>hCoV-19/England/CWAR-24FDFA5/2020|EPI_ISL_584554|2020-06-15	EPI_ISL_584554	S
28144	C	T	>hCoV-19/England/CWAR-24FDFA5/2020|EPI_ISL_584554|2020-06-15	EPI_ISL_584554	ORF8
28881	G	A	>hCoV-19/England/CWAR-24FDFA5/2020|EPI_ISL_584554|2020-06-15	EPI_ISL_584554	N
28882	G	A	>hCoV-19/England/CWAR-24FDFA5/2020|EPI_ISL_584554|2020-06-15	EPI_ISL_584554	N
28883	G	C	>hCoV-19/England/CWAR-24FDFA5/2020|EPI_ISL_584554|2020-06-15	EPI_ISL_584554	N
29750	C	T	>hCoV-19/England/CWAR-24FDFA5/2020|EPI_ISL_584554|2020-06-15	EPI_ISL_584554	NonCoding
241	C	T	>hCoV-19/England/CWAR-24FDFB4/2020|EPI_ISL_584555|2020-06-14	EPI_ISL_584555	NonCoding
3037	C	T	>hCoV-19/England/CWAR-24FDFB4/2020|EPI_ISL_584555|2020-06-14	EPI_ISL_584555	orf1ab
4741	T	C	>hCoV-19/England/CWAR-24FDFB4/2020|EPI_ISL_584555|2020-06-14	EPI_ISL_584555	orf1ab
7834	C	T	>hCoV-19/England/CWAR-24FDFB4/2020|EPI_ISL_584555|2020-06-14	EPI_ISL_584555	orf1ab
8782	T	C	>hCoV-19/England/CWAR-24FDFB4/2020|EPI_ISL_584555|2020-06-14	EPI_ISL_584555	orf1ab
14408	C	T	>hCoV-19/England/CWAR-24FDFB4/2020|EPI_ISL_584555|2020-06-14	EPI_ISL_584555	orf1ab
16887	C	T	>hCoV-19/England/CWAR-24FDFB4/2020|EPI_ISL_584555|2020-06-14	EPI_ISL_584555	orf1ab
17592	G	T	>hCoV-19/England/CWAR-24FDFB4/2020|EPI_ISL_584555|2020-06-14	EPI_ISL_584555	orf1ab
23403	A	G	>hCoV-19/England/CWAR-24FDFB4/2020|EPI_ISL_584555|2020-06-14	EPI_ISL_584555	S
28144	C	T	>hCoV-19/England/CWAR-24FDFB4/2020|EPI_ISL_584555|2020-06-14	EPI_ISL_584555	ORF8
28881	G	A	>hCoV-19/England/CWAR-24FDFB4/2020|EPI_ISL_584555|2020-06-14	EPI_ISL_584555	N
28882	G	A	>hCoV-19/England/CWAR-24FDFB4/2020|EPI_ISL_584555|2020-06-14	EPI_ISL_584555	N
28883	G	C	>hCoV-19/England/CWAR-24FDFB4/2020|EPI_ISL_584555|2020-06-14	EPI_ISL_584555	N
241	C	T	>hCoV-19/England/CWAR-24FDFC3/2020|EPI_ISL_584556|2020-06-14	EPI_ISL_584556	NonCoding
3037	C	T	>hCoV-19/England/CWAR-24FDFC3/2020|EPI_ISL_584556|2020-06-14	EPI_ISL_584556	orf1ab
4741	T	C	>hCoV-19/England/CWAR-24FDFC3/2020|EPI_ISL_584556|2020-06-14	EPI_ISL_584556	orf1ab
8782	T	C	>hCoV-19/England/CWAR-24FDFC3/2020|EPI_ISL_584556|2020-06-14	EPI_ISL_584556	orf1ab
14408	C	T	>hCoV-19/England/CWAR-24FDFC3/2020|EPI_ISL_584556|2020-06-14	EPI_ISL_584556	orf1ab
16887	C	T	>hCoV-19/England/CWAR-24FDFC3/2020|EPI_ISL_584556|2020-06-14	EPI_ISL_584556	orf1ab
17592	G	T	>hCoV-19/England/CWAR-24FDFC3/2020|EPI_ISL_584556|2020-06-14	EPI_ISL_584556	orf1ab
23403	A	G	>hCoV-19/England/CWAR-24FDFC3/2020|EPI_ISL_584556|2020-06-14	EPI_ISL_584556	S
28144	C	T	>hCoV-19/England/CWAR-24FDFC3/2020|EPI_ISL_584556|2020-06-14	EPI_ISL_584556	ORF8
28881	G	A	>hCoV-19/England/CWAR-24FDFC3/2020|EPI_ISL_584556|2020-06-14	EPI_ISL_584556	N
28882	G	A	>hCoV-19/England/CWAR-24FDFC3/2020|EPI_ISL_584556|2020-06-14	EPI_ISL_584556	N
28883	G	C	>hCoV-19/England/CWAR-24FDFC3/2020|EPI_ISL_584556|2020-06-14	EPI_ISL_584556	N
241	C	T	>hCoV-19/England/CWAR-24FE00B/2020|EPI_ISL_584560|2020-06-16	EPI_ISL_584560	NonCoding
1314	C	T	>hCoV-19/England/CWAR-24FE00B/2020|EPI_ISL_584560|2020-06-16	EPI_ISL_584560	orf1ab
2676	C	T	>hCoV-19/England/CWAR-24FE00B/2020|EPI_ISL_584560|2020-06-16	EPI_ISL_584560	orf1ab
3037	C	T	>hCoV-19/England/CWAR-24FE00B/2020|EPI_ISL_584560|2020-06-16	EPI_ISL_584560	orf1ab
4582	C	T	>hCoV-19/England/CWAR-24FE00B/2020|EPI_ISL_584560|2020-06-16	EPI_ISL_584560	orf1ab
8540	G	A	>hCoV-19/England/CWAR-24FE00B/2020|EPI_ISL_584560|2020-06-16	EPI_ISL_584560	orf1ab
8782	T	C	>hCoV-19/England/CWAR-24FE00B/2020|EPI_ISL_584560|2020-06-16	EPI_ISL_584560	orf1ab
14408	C	T	>hCoV-19/England/CWAR-24FE00B/2020|EPI_ISL_584560|2020-06-16	EPI_ISL_584560	orf1ab
19782	A	T	>hCoV-19/England/CWAR-24FE00B/2020|EPI_ISL_584560|2020-06-16	EPI_ISL_584560	orf1ab
23403	A	G	>hCoV-19/England/CWAR-24FE00B/2020|EPI_ISL_584560|2020-06-16	EPI_ISL_584560	S
28144	C	T	>hCoV-19/England/CWAR-24FE00B/2020|EPI_ISL_584560|2020-06-16	EPI_ISL_584560	ORF8
28881	G	A	>hCoV-19/England/CWAR-24FE00B/2020|EPI_ISL_584560|2020-06-16	EPI_ISL_584560	N
28882	G	A	>hCoV-19/England/CWAR-24FE00B/2020|EPI_ISL_584560|2020-06-16	EPI_ISL_584560	N
28883	G	C	>hCoV-19/England/CWAR-24FE00B/2020|EPI_ISL_584560|2020-06-16	EPI_ISL_584560	N
29742	G	T	>hCoV-19/England/CWAR-24FE00B/2020|EPI_ISL_584560|2020-06-16	EPI_ISL_584560	NonCoding
241	C	T	>hCoV-19/England/CWAR-24FE01A/2020|EPI_ISL_584561|2020-06-16	EPI_ISL_584561	NonCoding
1441	C	T	>hCoV-19/England/CWAR-24FE01A/2020|EPI_ISL_584561|2020-06-16	EPI_ISL_584561	orf1ab
3037	C	T	>hCoV-19/England/CWAR-24FE01A/2020|EPI_ISL_584561|2020-06-16	EPI_ISL_584561	orf1ab
8782	T	C	>hCoV-19/England/CWAR-24FE01A/2020|EPI_ISL_584561|2020-06-16	EPI_ISL_584561	orf1ab
14408	C	T	>hCoV-19/England/CWAR-24FE01A/2020|EPI_ISL_584561|2020-06-16	EPI_ISL_584561	orf1ab
19572	C	T	>hCoV-19/England/CWAR-24FE01A/2020|EPI_ISL_584561|2020-06-16	EPI_ISL_584561	orf1ab
23403	A	G	>hCoV-19/England/CWAR-24FE01A/2020|EPI_ISL_584561|2020-06-16	EPI_ISL_584561	S
26324	T	C	>hCoV-19/England/CWAR-24FE01A/2020|EPI_ISL_584561|2020-06-16	EPI_ISL_584561	E
28144	C	T	>hCoV-19/England/CWAR-24FE01A/2020|EPI_ISL_584561|2020-06-16	EPI_ISL_584561	ORF8
28881	G	A	>hCoV-19/England/CWAR-24FE01A/2020|EPI_ISL_584561|2020-06-16	EPI_ISL_584561	N
28882	G	A	>hCoV-19/England/CWAR-24FE01A/2020|EPI_ISL_584561|2020-06-16	EPI_ISL_584561	N
28883	G	C	>hCoV-19/England/CWAR-24FE01A/2020|EPI_ISL_584561|2020-06-16	EPI_ISL_584561	N
241	C	T	>hCoV-19/England/CWAR-24FE029/2020|EPI_ISL_584562|2020-06-16	EPI_ISL_584562	NonCoding
3037	C	T	>hCoV-19/England/CWAR-24FE029/2020|EPI_ISL_584562|2020-06-16	EPI_ISL_584562	orf1ab
4741	T	C	>hCoV-19/England/CWAR-24FE029/2020|EPI_ISL_584562|2020-06-16	EPI_ISL_584562	orf1ab
8782	T	C	>hCoV-19/England/CWAR-24FE029/2020|EPI_ISL_584562|2020-06-16	EPI_ISL_584562	orf1ab
14408	C	T	>hCoV-19/England/CWAR-24FE029/2020|EPI_ISL_584562|2020-06-16	EPI_ISL_584562	orf1ab
23403	A	G	>hCoV-19/England/CWAR-24FE029/2020|EPI_ISL_584562|2020-06-16	EPI_ISL_584562	S
28144	C	T	>hCoV-19/England/CWAR-24FE029/2020|EPI_ISL_584562|2020-06-16	EPI_ISL_584562	ORF8
28881	G	A	>hCoV-19/England/CWAR-24FE029/2020|EPI_ISL_584562|2020-06-16	EPI_ISL_584562	N
28882	G	A	>hCoV-19/England/CWAR-24FE029/2020|EPI_ISL_584562|2020-06-16	EPI_ISL_584562	N
28883	G	C	>hCoV-19/England/CWAR-24FE029/2020|EPI_ISL_584562|2020-06-16	EPI_ISL_584562	N
241	C	T	>hCoV-19/England/CWAR-24FE038/2020|EPI_ISL_584563|2020-06-16	EPI_ISL_584563	NonCoding
3037	C	T	>hCoV-19/England/CWAR-24FE038/2020|EPI_ISL_584563|2020-06-16	EPI_ISL_584563	orf1ab
4741	T	C	>hCoV-19/England/CWAR-24FE038/2020|EPI_ISL_584563|2020-06-16	EPI_ISL_584563	orf1ab
8782	T	C	>hCoV-19/England/CWAR-24FE038/2020|EPI_ISL_584563|2020-06-16	EPI_ISL_584563	orf1ab
14408	C	T	>hCoV-19/England/CWAR-24FE038/2020|EPI_ISL_584563|2020-06-16	EPI_ISL_584563	orf1ab
16887	C	T	>hCoV-19/England/CWAR-24FE038/2020|EPI_ISL_584563|2020-06-16	EPI_ISL_584563	orf1ab
23403	A	G	>hCoV-19/England/CWAR-24FE038/2020|EPI_ISL_584563|2020-06-16	EPI_ISL_584563	S
28144	C	T	>hCoV-19/England/CWAR-24FE038/2020|EPI_ISL_584563|2020-06-16	EPI_ISL_584563	ORF8
28881	G	A	>hCoV-19/England/CWAR-24FE038/2020|EPI_ISL_584563|2020-06-16	EPI_ISL_584563	N
28882	G	A	>hCoV-19/England/CWAR-24FE038/2020|EPI_ISL_584563|2020-06-16	EPI_ISL_584563	N
28883	G	C	>hCoV-19/England/CWAR-24FE038/2020|EPI_ISL_584563|2020-06-16	EPI_ISL_584563	N
241	C	T	>hCoV-19/England/CWAR-24FE047/2020|EPI_ISL_584564|2020-06-16	EPI_ISL_584564	NonCoding
583	C	T	>hCoV-19/England/CWAR-24FE047/2020|EPI_ISL_584564|2020-06-16	EPI_ISL_584564	orf1ab
1181	G	T	>hCoV-19/England/CWAR-24FE047/2020|EPI_ISL_584564|2020-06-16	EPI_ISL_584564	orf1ab
1914	G	A	>hCoV-19/England/CWAR-24FE047/2020|EPI_ISL_584564|2020-06-16	EPI_ISL_584564	orf1ab
3037	C	T	>hCoV-19/England/CWAR-24FE047/2020|EPI_ISL_584564|2020-06-16	EPI_ISL_584564	orf1ab
4399	G	T	>hCoV-19/England/CWAR-24FE047/2020|EPI_ISL_584564|2020-06-16	EPI_ISL_584564	orf1ab
8247	C	T	>hCoV-19/England/CWAR-24FE047/2020|EPI_ISL_584564|2020-06-16	EPI_ISL_584564	orf1ab
8782	T	C	>hCoV-19/England/CWAR-24FE047/2020|EPI_ISL_584564|2020-06-16	EPI_ISL_584564	orf1ab
8917	C	T	>hCoV-19/England/CWAR-24FE047/2020|EPI_ISL_584564|2020-06-16	EPI_ISL_584564	orf1ab
14408	C	T	>hCoV-19/England/CWAR-24FE047/2020|EPI_ISL_584564|2020-06-16	EPI_ISL_584564	orf1ab
16456	T	C	>hCoV-19/England/CWAR-24FE047/2020|EPI_ISL_584564|2020-06-16	EPI_ISL_584564	orf1ab
18687	C	T	>hCoV-19/England/CWAR-24FE047/2020|EPI_ISL_584564|2020-06-16	EPI_ISL_584564	orf1ab
18753	T	C	>hCoV-19/England/CWAR-24FE047/2020|EPI_ISL_584564|2020-06-16	EPI_ISL_584564	orf1ab
23403	A	G	>hCoV-19/England/CWAR-24FE047/2020|EPI_ISL_584564|2020-06-16	EPI_ISL_584564	S
28144	C	T	>hCoV-19/England/CWAR-24FE047/2020|EPI_ISL_584564|2020-06-16	EPI_ISL_584564	ORF8
28851	G	T	>hCoV-19/England/CWAR-24FE047/2020|EPI_ISL_584564|2020-06-16	EPI_ISL_584564	N
241	C	T	>hCoV-19/England/CWAR-24FE065/2020|EPI_ISL_584566|2020-06-02	EPI_ISL_584566	NonCoding
3037	C	T	>hCoV-19/England/CWAR-24FE065/2020|EPI_ISL_584566|2020-06-02	EPI_ISL_584566	orf1ab
4741	T	C	>hCoV-19/England/CWAR-24FE065/2020|EPI_ISL_584566|2020-06-02	EPI_ISL_584566	orf1ab
8782	T	C	>hCoV-19/England/CWAR-24FE065/2020|EPI_ISL_584566|2020-06-02	EPI_ISL_584566	orf1ab
14408	C	T	>hCoV-19/England/CWAR-24FE065/2020|EPI_ISL_584566|2020-06-02	EPI_ISL_584566	orf1ab
21995	T	A	>hCoV-19/England/CWAR-24FE065/2020|EPI_ISL_584566|2020-06-02	EPI_ISL_584566	S
23403	A	G	>hCoV-19/England/CWAR-24FE065/2020|EPI_ISL_584566|2020-06-02	EPI_ISL_584566	S
28144	C	T	>hCoV-19/England/CWAR-24FE065/2020|EPI_ISL_584566|2020-06-02	EPI_ISL_584566	ORF8
28881	G	A	>hCoV-19/England/CWAR-24FE065/2020|EPI_ISL_584566|2020-06-02	EPI_ISL_584566	N
28882	G	A	>hCoV-19/England/CWAR-24FE065/2020|EPI_ISL_584566|2020-06-02	EPI_ISL_584566	N
28883	G	C	>hCoV-19/England/CWAR-24FE065/2020|EPI_ISL_584566|2020-06-02	EPI_ISL_584566	N
241	C	T	>hCoV-19/England/CWAR-24FE074/2020|EPI_ISL_584567|2020-06-04	EPI_ISL_584567	NonCoding
2676	C	T	>hCoV-19/England/CWAR-24FE074/2020|EPI_ISL_584567|2020-06-04	EPI_ISL_584567	orf1ab
3037	C	T	>hCoV-19/England/CWAR-24FE074/2020|EPI_ISL_584567|2020-06-04	EPI_ISL_584567	orf1ab
4582	C	T	>hCoV-19/England/CWAR-24FE074/2020|EPI_ISL_584567|2020-06-04	EPI_ISL_584567	orf1ab
8540	G	A	>hCoV-19/England/CWAR-24FE074/2020|EPI_ISL_584567|2020-06-04	EPI_ISL_584567	orf1ab
8782	T	C	>hCoV-19/England/CWAR-24FE074/2020|EPI_ISL_584567|2020-06-04	EPI_ISL_584567	orf1ab
8818	C	T	>hCoV-19/England/CWAR-24FE074/2020|EPI_ISL_584567|2020-06-04	EPI_ISL_584567	orf1ab
12400	C	T	>hCoV-19/England/CWAR-24FE074/2020|EPI_ISL_584567|2020-06-04	EPI_ISL_584567	orf1ab
14408	C	T	>hCoV-19/England/CWAR-24FE074/2020|EPI_ISL_584567|2020-06-04	EPI_ISL_584567	orf1ab
19782	A	T	>hCoV-19/England/CWAR-24FE074/2020|EPI_ISL_584567|2020-06-04	EPI_ISL_584567	orf1ab
23403	A	G	>hCoV-19/England/CWAR-24FE074/2020|EPI_ISL_584567|2020-06-04	EPI_ISL_584567	S
28144	C	T	>hCoV-19/England/CWAR-24FE074/2020|EPI_ISL_584567|2020-06-04	EPI_ISL_584567	ORF8
28817	G	T	>hCoV-19/England/CWAR-24FE074/2020|EPI_ISL_584567|2020-06-04	EPI_ISL_584567	N
28881	G	A	>hCoV-19/England/CWAR-24FE074/2020|EPI_ISL_584567|2020-06-04	EPI_ISL_584567	N
28882	G	A	>hCoV-19/England/CWAR-24FE074/2020|EPI_ISL_584567|2020-06-04	EPI_ISL_584567	N
28883	G	C	>hCoV-19/England/CWAR-24FE074/2020|EPI_ISL_584567|2020-06-04	EPI_ISL_584567	N
241	C	T	>hCoV-19/England/CWAR-24FE083/2020|EPI_ISL_584568|2020-06-05	EPI_ISL_584568	NonCoding
1314	C	T	>hCoV-19/England/CWAR-24FE083/2020|EPI_ISL_584568|2020-06-05	EPI_ISL_584568	orf1ab
2676	C	T	>hCoV-19/England/CWAR-24FE083/2020|EPI_ISL_584568|2020-06-05	EPI_ISL_584568	orf1ab
3037	C	T	>hCoV-19/England/CWAR-24FE083/2020|EPI_ISL_584568|2020-06-05	EPI_ISL_584568	orf1ab
4582	C	T	>hCoV-19/England/CWAR-24FE083/2020|EPI_ISL_584568|2020-06-05	EPI_ISL_584568	orf1ab
5488	A	G	>hCoV-19/England/CWAR-24FE083/2020|EPI_ISL_584568|2020-06-05	EPI_ISL_584568	orf1ab
8540	G	A	>hCoV-19/England/CWAR-24FE083/2020|EPI_ISL_584568|2020-06-05	EPI_ISL_584568	orf1ab
8782	T	C	>hCoV-19/England/CWAR-24FE083/2020|EPI_ISL_584568|2020-06-05	EPI_ISL_584568	orf1ab
14408	C	T	>hCoV-19/England/CWAR-24FE083/2020|EPI_ISL_584568|2020-06-05	EPI_ISL_584568	orf1ab
19782	A	T	>hCoV-19/England/CWAR-24FE083/2020|EPI_ISL_584568|2020-06-05	EPI_ISL_584568	orf1ab
23403	A	G	>hCoV-19/England/CWAR-24FE083/2020|EPI_ISL_584568|2020-06-05	EPI_ISL_584568	S
25074	G	T	>hCoV-19/England/CWAR-24FE083/2020|EPI_ISL_584568|2020-06-05	EPI_ISL_584568	S
28144	C	T	>hCoV-19/England/CWAR-24FE083/2020|EPI_ISL_584568|2020-06-05	EPI_ISL_584568	ORF8
28881	G	A	>hCoV-19/England/CWAR-24FE083/2020|EPI_ISL_584568|2020-06-05	EPI_ISL_584568	N
28882	G	A	>hCoV-19/England/CWAR-24FE083/2020|EPI_ISL_584568|2020-06-05	EPI_ISL_584568	N
28883	G	C	>hCoV-19/England/CWAR-24FE083/2020|EPI_ISL_584568|2020-06-05	EPI_ISL_584568	N
29742	G	T	>hCoV-19/England/CWAR-24FE083/2020|EPI_ISL_584568|2020-06-05	EPI_ISL_584568	NonCoding
241	C	T	>hCoV-19/England/CWAR-24FE092/2020|EPI_ISL_584569|2020-05-02	EPI_ISL_584569	NonCoding
3037	C	T	>hCoV-19/England/CWAR-24FE092/2020|EPI_ISL_584569|2020-05-02	EPI_ISL_584569	orf1ab
8782	T	C	>hCoV-19/England/CWAR-24FE092/2020|EPI_ISL_584569|2020-05-02	EPI_ISL_584569	orf1ab
14408	C	T	>hCoV-19/England/CWAR-24FE092/2020|EPI_ISL_584569|2020-05-02	EPI_ISL_584569	orf1ab
16887	C	T	>hCoV-19/England/CWAR-24FE092/2020|EPI_ISL_584569|2020-05-02	EPI_ISL_584569	orf1ab
23403	A	G	>hCoV-19/England/CWAR-24FE092/2020|EPI_ISL_584569|2020-05-02	EPI_ISL_584569	S
25207	C	T	>hCoV-19/England/CWAR-24FE092/2020|EPI_ISL_584569|2020-05-02	EPI_ISL_584569	S
28144	C	T	>hCoV-19/England/CWAR-24FE092/2020|EPI_ISL_584569|2020-05-02	EPI_ISL_584569	ORF8
28881	G	A	>hCoV-19/England/CWAR-24FE092/2020|EPI_ISL_584569|2020-05-02	EPI_ISL_584569	N
28882	G	A	>hCoV-19/England/CWAR-24FE092/2020|EPI_ISL_584569|2020-05-02	EPI_ISL_584569	N
28883	G	C	>hCoV-19/England/CWAR-24FE092/2020|EPI_ISL_584569|2020-05-02	EPI_ISL_584569	N
241	C	T	>hCoV-19/England/CWAR-24FE0A1/2020|EPI_ISL_584570|2020-05-02	EPI_ISL_584570	NonCoding
1377	C	T	>hCoV-19/England/CWAR-24FE0A1/2020|EPI_ISL_584570|2020-05-02	EPI_ISL_584570	orf1ab
3037	C	T	>hCoV-19/England/CWAR-24FE0A1/2020|EPI_ISL_584570|2020-05-02	EPI_ISL_584570	orf1ab
8782	T	C	>hCoV-19/England/CWAR-24FE0A1/2020|EPI_ISL_584570|2020-05-02	EPI_ISL_584570	orf1ab
14408	C	T	>hCoV-19/England/CWAR-24FE0A1/2020|EPI_ISL_584570|2020-05-02	EPI_ISL_584570	orf1ab
16887	C	T	>hCoV-19/England/CWAR-24FE0A1/2020|EPI_ISL_584570|2020-05-02	EPI_ISL_584570	orf1ab
21974	G	T	>hCoV-19/England/CWAR-24FE0A1/2020|EPI_ISL_584570|2020-05-02	EPI_ISL_584570	S
23403	A	G	>hCoV-19/England/CWAR-24FE0A1/2020|EPI_ISL_584570|2020-05-02	EPI_ISL_584570	S
25207	C	T	>hCoV-19/England/CWAR-24FE0A1/2020|EPI_ISL_584570|2020-05-02	EPI_ISL_584570	S
28144	C	T	>hCoV-19/England/CWAR-24FE0A1/2020|EPI_ISL_584570|2020-05-02	EPI_ISL_584570	ORF8
28881	G	A	>hCoV-19/England/CWAR-24FE0A1/2020|EPI_ISL_584570|2020-05-02	EPI_ISL_584570	N
28882	G	A	>hCoV-19/England/CWAR-24FE0A1/2020|EPI_ISL_584570|2020-05-02	EPI_ISL_584570	N
28883	G	C	>hCoV-19/England/CWAR-24FE0A1/2020|EPI_ISL_584570|2020-05-02	EPI_ISL_584570	N
241	C	T	>hCoV-19/England/CWAR-24FE0CF/2020|EPI_ISL_584571|2020-05-02	EPI_ISL_584571	NonCoding
1377	C	T	>hCoV-19/England/CWAR-24FE0CF/2020|EPI_ISL_584571|2020-05-02	EPI_ISL_584571	orf1ab
3037	C	T	>hCoV-19/England/CWAR-24FE0CF/2020|EPI_ISL_584571|2020-05-02	EPI_ISL_584571	orf1ab
8782	T	C	>hCoV-19/England/CWAR-24FE0CF/2020|EPI_ISL_584571|2020-05-02	EPI_ISL_584571	orf1ab
14408	C	T	>hCoV-19/England/CWAR-24FE0CF/2020|EPI_ISL_584571|2020-05-02	EPI_ISL_584571	orf1ab
16887	C	T	>hCoV-19/England/CWAR-24FE0CF/2020|EPI_ISL_584571|2020-05-02	EPI_ISL_584571	orf1ab
23403	A	G	>hCoV-19/England/CWAR-24FE0CF/2020|EPI_ISL_584571|2020-05-02	EPI_ISL_584571	S
25207	C	T	>hCoV-19/England/CWAR-24FE0CF/2020|EPI_ISL_584571|2020-05-02	EPI_ISL_584571	S
28144	C	T	>hCoV-19/England/CWAR-24FE0CF/2020|EPI_ISL_584571|2020-05-02	EPI_ISL_584571	ORF8
28881	G	A	>hCoV-19/England/CWAR-24FE0CF/2020|EPI_ISL_584571|2020-05-02	EPI_ISL_584571	N
28882	G	A	>hCoV-19/England/CWAR-24FE0CF/2020|EPI_ISL_584571|2020-05-02	EPI_ISL_584571	N
28883	G	C	>hCoV-19/England/CWAR-24FE0CF/2020|EPI_ISL_584571|2020-05-02	EPI_ISL_584571	N
241	C	T	>hCoV-19/England/CWAR-24FE0ED/2020|EPI_ISL_584572|2020-05-01	EPI_ISL_584572	NonCoding
3037	C	T	>hCoV-19/England/CWAR-24FE0ED/2020|EPI_ISL_584572|2020-05-01	EPI_ISL_584572	orf1ab
5730	C	T	>hCoV-19/England/CWAR-24FE0ED/2020|EPI_ISL_584572|2020-05-01	EPI_ISL_584572	orf1ab
8782	T	C	>hCoV-19/England/CWAR-24FE0ED/2020|EPI_ISL_584572|2020-05-01	EPI_ISL_584572	orf1ab
14408	C	T	>hCoV-19/England/CWAR-24FE0ED/2020|EPI_ISL_584572|2020-05-01	EPI_ISL_584572	orf1ab
16887	C	T	>hCoV-19/England/CWAR-24FE0ED/2020|EPI_ISL_584572|2020-05-01	EPI_ISL_584572	orf1ab
23403	A	G	>hCoV-19/England/CWAR-24FE0ED/2020|EPI_ISL_584572|2020-05-01	EPI_ISL_584572	S
25207	C	T	>hCoV-19/England/CWAR-24FE0ED/2020|EPI_ISL_584572|2020-05-01	EPI_ISL_584572	S
28144	C	T	>hCoV-19/England/CWAR-24FE0ED/2020|EPI_ISL_584572|2020-05-01	EPI_ISL_584572	ORF8
28881	G	A	>hCoV-19/England/CWAR-24FE0ED/2020|EPI_ISL_584572|2020-05-01	EPI_ISL_584572	N
28882	G	A	>hCoV-19/England/CWAR-24FE0ED/2020|EPI_ISL_584572|2020-05-01	EPI_ISL_584572	N
28883	G	C	>hCoV-19/England/CWAR-24FE0ED/2020|EPI_ISL_584572|2020-05-01	EPI_ISL_584572	N
241	C	T	>hCoV-19/England/CWAR-24FE0FC/2020|EPI_ISL_584573|2020-05-02	EPI_ISL_584573	NonCoding
3037	C	T	>hCoV-19/England/CWAR-24FE0FC/2020|EPI_ISL_584573|2020-05-02	EPI_ISL_584573	orf1ab
5730	C	T	>hCoV-19/England/CWAR-24FE0FC/2020|EPI_ISL_584573|2020-05-02	EPI_ISL_584573	orf1ab
8782	T	C	>hCoV-19/England/CWAR-24FE0FC/2020|EPI_ISL_584573|2020-05-02	EPI_ISL_584573	orf1ab
14408	C	T	>hCoV-19/England/CWAR-24FE0FC/2020|EPI_ISL_584573|2020-05-02	EPI_ISL_584573	orf1ab
16887	C	T	>hCoV-19/England/CWAR-24FE0FC/2020|EPI_ISL_584573|2020-05-02	EPI_ISL_584573	orf1ab
23403	A	G	>hCoV-19/England/CWAR-24FE0FC/2020|EPI_ISL_584573|2020-05-02	EPI_ISL_584573	S
25207	C	T	>hCoV-19/England/CWAR-24FE0FC/2020|EPI_ISL_584573|2020-05-02	EPI_ISL_584573	S
28144	C	T	>hCoV-19/England/CWAR-24FE0FC/2020|EPI_ISL_584573|2020-05-02	EPI_ISL_584573	ORF8
28881	G	A	>hCoV-19/England/CWAR-24FE0FC/2020|EPI_ISL_584573|2020-05-02	EPI_ISL_584573	N
28882	G	A	>hCoV-19/England/CWAR-24FE0FC/2020|EPI_ISL_584573|2020-05-02	EPI_ISL_584573	N
28883	G	C	>hCoV-19/England/CWAR-24FE0FC/2020|EPI_ISL_584573|2020-05-02	EPI_ISL_584573	N
241	C	T	>hCoV-19/England/CWAR-24FE108/2020|EPI_ISL_584574|2020-05-02	EPI_ISL_584574	NonCoding
1377	C	T	>hCoV-19/England/CWAR-24FE108/2020|EPI_ISL_584574|2020-05-02	EPI_ISL_584574	orf1ab
3037	C	T	>hCoV-19/England/CWAR-24FE108/2020|EPI_ISL_584574|2020-05-02	EPI_ISL_584574	orf1ab
8782	T	C	>hCoV-19/England/CWAR-24FE108/2020|EPI_ISL_584574|2020-05-02	EPI_ISL_584574	orf1ab
14408	C	T	>hCoV-19/England/CWAR-24FE108/2020|EPI_ISL_584574|2020-05-02	EPI_ISL_584574	orf1ab
16887	C	T	>hCoV-19/England/CWAR-24FE108/2020|EPI_ISL_584574|2020-05-02	EPI_ISL_584574	orf1ab
23403	A	G	>hCoV-19/England/CWAR-24FE108/2020|EPI_ISL_584574|2020-05-02	EPI_ISL_584574	S
25207	C	T	>hCoV-19/England/CWAR-24FE108/2020|EPI_ISL_584574|2020-05-02	EPI_ISL_584574	S
28144	C	T	>hCoV-19/England/CWAR-24FE108/2020|EPI_ISL_584574|2020-05-02	EPI_ISL_584574	ORF8
28881	G	A	>hCoV-19/England/CWAR-24FE108/2020|EPI_ISL_584574|2020-05-02	EPI_ISL_584574	N
28882	G	A	>hCoV-19/England/CWAR-24FE108/2020|EPI_ISL_584574|2020-05-02	EPI_ISL_584574	N
28883	G	C	>hCoV-19/England/CWAR-24FE108/2020|EPI_ISL_584574|2020-05-02	EPI_ISL_584574	N
241	C	T	>hCoV-19/England/CWAR-24FE117/2020|EPI_ISL_584575|2020-05-01	EPI_ISL_584575	NonCoding
3037	C	T	>hCoV-19/England/CWAR-24FE117/2020|EPI_ISL_584575|2020-05-01	EPI_ISL_584575	orf1ab
8782	T	C	>hCoV-19/England/CWAR-24FE117/2020|EPI_ISL_584575|2020-05-01	EPI_ISL_584575	orf1ab
14408	C	T	>hCoV-19/England/CWAR-24FE117/2020|EPI_ISL_584575|2020-05-01	EPI_ISL_584575	orf1ab
16887	C	T	>hCoV-19/England/CWAR-24FE117/2020|EPI_ISL_584575|2020-05-01	EPI_ISL_584575	orf1ab
23403	A	G	>hCoV-19/England/CWAR-24FE117/2020|EPI_ISL_584575|2020-05-01	EPI_ISL_584575	S
25207	C	T	>hCoV-19/England/CWAR-24FE117/2020|EPI_ISL_584575|2020-05-01	EPI_ISL_584575	S
28144	C	T	>hCoV-19/England/CWAR-24FE117/2020|EPI_ISL_584575|2020-05-01	EPI_ISL_584575	ORF8
28881	G	A	>hCoV-19/England/CWAR-24FE117/2020|EPI_ISL_584575|2020-05-01	EPI_ISL_584575	N
28882	G	A	>hCoV-19/England/CWAR-24FE117/2020|EPI_ISL_584575|2020-05-01	EPI_ISL_584575	N
28883	G	C	>hCoV-19/England/CWAR-24FE117/2020|EPI_ISL_584575|2020-05-01	EPI_ISL_584575	N
29212	G	T	>hCoV-19/England/CWAR-24FE117/2020|EPI_ISL_584575|2020-05-01	EPI_ISL_584575	N
241	C	T	>hCoV-19/England/CWAR-24FE126/2020|EPI_ISL_584576|2020-05-01	EPI_ISL_584576	NonCoding
3037	C	T	>hCoV-19/England/CWAR-24FE126/2020|EPI_ISL_584576|2020-05-01	EPI_ISL_584576	orf1ab
8782	T	C	>hCoV-19/England/CWAR-24FE126/2020|EPI_ISL_584576|2020-05-01	EPI_ISL_584576	orf1ab
14408	C	T	>hCoV-19/England/CWAR-24FE126/2020|EPI_ISL_584576|2020-05-01	EPI_ISL_584576	orf1ab
16887	C	T	>hCoV-19/England/CWAR-24FE126/2020|EPI_ISL_584576|2020-05-01	EPI_ISL_584576	orf1ab
23403	A	G	>hCoV-19/England/CWAR-24FE126/2020|EPI_ISL_584576|2020-05-01	EPI_ISL_584576	S
25207	C	T	>hCoV-19/England/CWAR-24FE126/2020|EPI_ISL_584576|2020-05-01	EPI_ISL_584576	S
28144	C	T	>hCoV-19/England/CWAR-24FE126/2020|EPI_ISL_584576|2020-05-01	EPI_ISL_584576	ORF8
28881	G	A	>hCoV-19/England/CWAR-24FE126/2020|EPI_ISL_584576|2020-05-01	EPI_ISL_584576	N
28882	G	A	>hCoV-19/England/CWAR-24FE126/2020|EPI_ISL_584576|2020-05-01	EPI_ISL_584576	N
28883	G	C	>hCoV-19/England/CWAR-24FE126/2020|EPI_ISL_584576|2020-05-01	EPI_ISL_584576	N
29212	G	T	>hCoV-19/England/CWAR-24FE126/2020|EPI_ISL_584576|2020-05-01	EPI_ISL_584576	N
241	C	T	>hCoV-19/England/CWAR-24FE135/2020|EPI_ISL_584577|2020-04-10	EPI_ISL_584577	NonCoding
3037	C	T	>hCoV-19/England/CWAR-24FE135/2020|EPI_ISL_584577|2020-04-10	EPI_ISL_584577	orf1ab
8782	T	C	>hCoV-19/England/CWAR-24FE135/2020|EPI_ISL_584577|2020-04-10	EPI_ISL_584577	orf1ab
14408	C	T	>hCoV-19/England/CWAR-24FE135/2020|EPI_ISL_584577|2020-04-10	EPI_ISL_584577	orf1ab
16887	C	T	>hCoV-19/England/CWAR-24FE135/2020|EPI_ISL_584577|2020-04-10	EPI_ISL_584577	orf1ab
22329	C	T	>hCoV-19/England/CWAR-24FE135/2020|EPI_ISL_584577|2020-04-10	EPI_ISL_584577	S
23403	A	G	>hCoV-19/England/CWAR-24FE135/2020|EPI_ISL_584577|2020-04-10	EPI_ISL_584577	S
28144	C	T	>hCoV-19/England/CWAR-24FE135/2020|EPI_ISL_584577|2020-04-10	EPI_ISL_584577	ORF8
28881	G	A	>hCoV-19/England/CWAR-24FE135/2020|EPI_ISL_584577|2020-04-10	EPI_ISL_584577	N
28882	G	A	>hCoV-19/England/CWAR-24FE135/2020|EPI_ISL_584577|2020-04-10	EPI_ISL_584577	N
28883	G	C	>hCoV-19/England/CWAR-24FE135/2020|EPI_ISL_584577|2020-04-10	EPI_ISL_584577	N
241	C	T	>hCoV-19/England/CWAR-24FE153/2020|EPI_ISL_584578|2020-05-01	EPI_ISL_584578	NonCoding
3037	C	T	>hCoV-19/England/CWAR-24FE153/2020|EPI_ISL_584578|2020-05-01	EPI_ISL_584578	orf1ab
8782	T	C	>hCoV-19/England/CWAR-24FE153/2020|EPI_ISL_584578|2020-05-01	EPI_ISL_584578	orf1ab
14408	C	T	>hCoV-19/England/CWAR-24FE153/2020|EPI_ISL_584578|2020-05-01	EPI_ISL_584578	orf1ab
16887	C	T	>hCoV-19/England/CWAR-24FE153/2020|EPI_ISL_584578|2020-05-01	EPI_ISL_584578	orf1ab
23403	A	G	>hCoV-19/England/CWAR-24FE153/2020|EPI_ISL_584578|2020-05-01	EPI_ISL_584578	S
25207	C	T	>hCoV-19/England/CWAR-24FE153/2020|EPI_ISL_584578|2020-05-01	EPI_ISL_584578	S
28144	C	T	>hCoV-19/England/CWAR-24FE153/2020|EPI_ISL_584578|2020-05-01	EPI_ISL_584578	ORF8
28881	G	A	>hCoV-19/England/CWAR-24FE153/2020|EPI_ISL_584578|2020-05-01	EPI_ISL_584578	N
28882	G	A	>hCoV-19/England/CWAR-24FE153/2020|EPI_ISL_584578|2020-05-01	EPI_ISL_584578	N
28883	G	C	>hCoV-19/England/CWAR-24FE153/2020|EPI_ISL_584578|2020-05-01	EPI_ISL_584578	N
241	C	T	>hCoV-19/England/CWAR-24FE171/2020|EPI_ISL_584579|2020-05-03	EPI_ISL_584579	NonCoding
3037	C	T	>hCoV-19/England/CWAR-24FE171/2020|EPI_ISL_584579|2020-05-03	EPI_ISL_584579	orf1ab
8782	T	C	>hCoV-19/England/CWAR-24FE171/2020|EPI_ISL_584579|2020-05-03	EPI_ISL_584579	orf1ab
14408	C	T	>hCoV-19/England/CWAR-24FE171/2020|EPI_ISL_584579|2020-05-03	EPI_ISL_584579	orf1ab
16887	C	T	>hCoV-19/England/CWAR-24FE171/2020|EPI_ISL_584579|2020-05-03	EPI_ISL_584579	orf1ab
23403	A	G	>hCoV-19/England/CWAR-24FE171/2020|EPI_ISL_584579|2020-05-03	EPI_ISL_584579	S
25207	C	T	>hCoV-19/England/CWAR-24FE171/2020|EPI_ISL_584579|2020-05-03	EPI_ISL_584579	S
28144	C	T	>hCoV-19/England/CWAR-24FE171/2020|EPI_ISL_584579|2020-05-03	EPI_ISL_584579	ORF8
28881	G	A	>hCoV-19/England/CWAR-24FE171/2020|EPI_ISL_584579|2020-05-03	EPI_ISL_584579	N
28882	G	A	>hCoV-19/England/CWAR-24FE171/2020|EPI_ISL_584579|2020-05-03	EPI_ISL_584579	N
28883	G	C	>hCoV-19/England/CWAR-24FE171/2020|EPI_ISL_584579|2020-05-03	EPI_ISL_584579	N
241	C	T	>hCoV-19/England/CWAR-24FE180/2020|EPI_ISL_584580|2020-05-02	EPI_ISL_584580	NonCoding
1377	C	T	>hCoV-19/England/CWAR-24FE180/2020|EPI_ISL_584580|2020-05-02	EPI_ISL_584580	orf1ab
3037	C	T	>hCoV-19/England/CWAR-24FE180/2020|EPI_ISL_584580|2020-05-02	EPI_ISL_584580	orf1ab
8782	T	C	>hCoV-19/England/CWAR-24FE180/2020|EPI_ISL_584580|2020-05-02	EPI_ISL_584580	orf1ab
14408	C	T	>hCoV-19/England/CWAR-24FE180/2020|EPI_ISL_584580|2020-05-02	EPI_ISL_584580	orf1ab
16887	C	T	>hCoV-19/England/CWAR-24FE180/2020|EPI_ISL_584580|2020-05-02	EPI_ISL_584580	orf1ab
23403	A	G	>hCoV-19/England/CWAR-24FE180/2020|EPI_ISL_584580|2020-05-02	EPI_ISL_584580	S
25207	C	T	>hCoV-19/England/CWAR-24FE180/2020|EPI_ISL_584580|2020-05-02	EPI_ISL_584580	S
28144	C	T	>hCoV-19/England/CWAR-24FE180/2020|EPI_ISL_584580|2020-05-02	EPI_ISL_584580	ORF8
28881	G	A	>hCoV-19/England/CWAR-24FE180/2020|EPI_ISL_584580|2020-05-02	EPI_ISL_584580	N
28882	G	A	>hCoV-19/England/CWAR-24FE180/2020|EPI_ISL_584580|2020-05-02	EPI_ISL_584580	N
28883	G	C	>hCoV-19/England/CWAR-24FE180/2020|EPI_ISL_584580|2020-05-02	EPI_ISL_584580	N
241	C	T	>hCoV-19/England/CWAR-24FE19F/2020|EPI_ISL_584581|2020-06-05	EPI_ISL_584581	NonCoding
1314	C	T	>hCoV-19/England/CWAR-24FE19F/2020|EPI_ISL_584581|2020-06-05	EPI_ISL_584581	orf1ab
2676	C	T	>hCoV-19/England/CWAR-24FE19F/2020|EPI_ISL_584581|2020-06-05	EPI_ISL_584581	orf1ab
3037	C	T	>hCoV-19/England/CWAR-24FE19F/2020|EPI_ISL_584581|2020-06-05	EPI_ISL_584581	orf1ab
4582	C	T	>hCoV-19/England/CWAR-24FE19F/2020|EPI_ISL_584581|2020-06-05	EPI_ISL_584581	orf1ab
8540	G	A	>hCoV-19/England/CWAR-24FE19F/2020|EPI_ISL_584581|2020-06-05	EPI_ISL_584581	orf1ab
8782	T	C	>hCoV-19/England/CWAR-24FE19F/2020|EPI_ISL_584581|2020-06-05	EPI_ISL_584581	orf1ab
14408	C	T	>hCoV-19/England/CWAR-24FE19F/2020|EPI_ISL_584581|2020-06-05	EPI_ISL_584581	orf1ab
19782	A	T	>hCoV-19/England/CWAR-24FE19F/2020|EPI_ISL_584581|2020-06-05	EPI_ISL_584581	orf1ab
23403	A	G	>hCoV-19/England/CWAR-24FE19F/2020|EPI_ISL_584581|2020-06-05	EPI_ISL_584581	S
28144	C	T	>hCoV-19/England/CWAR-24FE19F/2020|EPI_ISL_584581|2020-06-05	EPI_ISL_584581	ORF8
28881	G	A	>hCoV-19/England/CWAR-24FE19F/2020|EPI_ISL_584581|2020-06-05	EPI_ISL_584581	N
28882	G	A	>hCoV-19/England/CWAR-24FE19F/2020|EPI_ISL_584581|2020-06-05	EPI_ISL_584581	N
28883	G	C	>hCoV-19/England/CWAR-24FE19F/2020|EPI_ISL_584581|2020-06-05	EPI_ISL_584581	N
29742	G	T	>hCoV-19/England/CWAR-24FE19F/2020|EPI_ISL_584581|2020-06-05	EPI_ISL_584581	NonCoding
241	C	T	>hCoV-19/England/CWAR-24FE1AE/2020|EPI_ISL_584582|2020-06-19	EPI_ISL_584582	NonCoding
3037	C	T	>hCoV-19/England/CWAR-24FE1AE/2020|EPI_ISL_584582|2020-06-19	EPI_ISL_584582	orf1ab
4741	T	C	>hCoV-19/England/CWAR-24FE1AE/2020|EPI_ISL_584582|2020-06-19	EPI_ISL_584582	orf1ab
8782	T	C	>hCoV-19/England/CWAR-24FE1AE/2020|EPI_ISL_584582|2020-06-19	EPI_ISL_584582	orf1ab
14408	C	T	>hCoV-19/England/CWAR-24FE1AE/2020|EPI_ISL_584582|2020-06-19	EPI_ISL_584582	orf1ab
23403	A	G	>hCoV-19/England/CWAR-24FE1AE/2020|EPI_ISL_584582|2020-06-19	EPI_ISL_584582	S
27225	G	A	>hCoV-19/England/CWAR-24FE1AE/2020|EPI_ISL_584582|2020-06-19	EPI_ISL_584582	ORF6
28144	C	T	>hCoV-19/England/CWAR-24FE1AE/2020|EPI_ISL_584582|2020-06-19	EPI_ISL_584582	ORF8
28881	G	A	>hCoV-19/England/CWAR-24FE1AE/2020|EPI_ISL_584582|2020-06-19	EPI_ISL_584582	N
28882	G	A	>hCoV-19/England/CWAR-24FE1AE/2020|EPI_ISL_584582|2020-06-19	EPI_ISL_584582	N
28883	G	C	>hCoV-19/England/CWAR-24FE1AE/2020|EPI_ISL_584582|2020-06-19	EPI_ISL_584582	N
241	C	T	>hCoV-19/England/CWAR-24FE1BD/2020|EPI_ISL_584583|2020-06-19	EPI_ISL_584583	NonCoding
2676	C	T	>hCoV-19/England/CWAR-24FE1BD/2020|EPI_ISL_584583|2020-06-19	EPI_ISL_584583	orf1ab
3037	C	T	>hCoV-19/England/CWAR-24FE1BD/2020|EPI_ISL_584583|2020-06-19	EPI_ISL_584583	orf1ab
4582	C	T	>hCoV-19/England/CWAR-24FE1BD/2020|EPI_ISL_584583|2020-06-19	EPI_ISL_584583	orf1ab
8540	G	A	>hCoV-19/England/CWAR-24FE1BD/2020|EPI_ISL_584583|2020-06-19	EPI_ISL_584583	orf1ab
8782	T	C	>hCoV-19/England/CWAR-24FE1BD/2020|EPI_ISL_584583|2020-06-19	EPI_ISL_584583	orf1ab
13862	C	T	>hCoV-19/England/CWAR-24FE1BD/2020|EPI_ISL_584583|2020-06-19	EPI_ISL_584583	orf1ab
14408	C	T	>hCoV-19/England/CWAR-24FE1BD/2020|EPI_ISL_584583|2020-06-19	EPI_ISL_584583	orf1ab
23403	A	G	>hCoV-19/England/CWAR-24FE1BD/2020|EPI_ISL_584583|2020-06-19	EPI_ISL_584583	S
28144	C	T	>hCoV-19/England/CWAR-24FE1BD/2020|EPI_ISL_584583|2020-06-19	EPI_ISL_584583	ORF8
28881	G	A	>hCoV-19/England/CWAR-24FE1BD/2020|EPI_ISL_584583|2020-06-19	EPI_ISL_584583	N
28882	G	A	>hCoV-19/England/CWAR-24FE1BD/2020|EPI_ISL_584583|2020-06-19	EPI_ISL_584583	N
28883	G	C	>hCoV-19/England/CWAR-24FE1BD/2020|EPI_ISL_584583|2020-06-19	EPI_ISL_584583	N
241	C	T	>hCoV-19/England/CWAR-24FE1CC/2020|EPI_ISL_584584|2020-06-18	EPI_ISL_584584	NonCoding
2676	C	T	>hCoV-19/England/CWAR-24FE1CC/2020|EPI_ISL_584584|2020-06-18	EPI_ISL_584584	orf1ab
3037	C	T	>hCoV-19/England/CWAR-24FE1CC/2020|EPI_ISL_584584|2020-06-18	EPI_ISL_584584	orf1ab
4582	C	T	>hCoV-19/England/CWAR-24FE1CC/2020|EPI_ISL_584584|2020-06-18	EPI_ISL_584584	orf1ab
8540	G	A	>hCoV-19/England/CWAR-24FE1CC/2020|EPI_ISL_584584|2020-06-18	EPI_ISL_584584	orf1ab
8782	T	C	>hCoV-19/England/CWAR-24FE1CC/2020|EPI_ISL_584584|2020-06-18	EPI_ISL_584584	orf1ab
14408	C	T	>hCoV-19/England/CWAR-24FE1CC/2020|EPI_ISL_584584|2020-06-18	EPI_ISL_584584	orf1ab
19782	A	T	>hCoV-19/England/CWAR-24FE1CC/2020|EPI_ISL_584584|2020-06-18	EPI_ISL_584584	orf1ab
23403	A	G	>hCoV-19/England/CWAR-24FE1CC/2020|EPI_ISL_584584|2020-06-18	EPI_ISL_584584	S
28144	C	T	>hCoV-19/England/CWAR-24FE1CC/2020|EPI_ISL_584584|2020-06-18	EPI_ISL_584584	ORF8
28817	G	T	>hCoV-19/England/CWAR-24FE1CC/2020|EPI_ISL_584584|2020-06-18	EPI_ISL_584584	N
28881	G	A	>hCoV-19/England/CWAR-24FE1CC/2020|EPI_ISL_584584|2020-06-18	EPI_ISL_584584	N
28882	G	A	>hCoV-19/England/CWAR-24FE1CC/2020|EPI_ISL_584584|2020-06-18	EPI_ISL_584584	N
28883	G	C	>hCoV-19/England/CWAR-24FE1CC/2020|EPI_ISL_584584|2020-06-18	EPI_ISL_584584	N
241	C	T	>hCoV-19/England/CWAR-24FE1DB/2020|EPI_ISL_584585|2020-06-20	EPI_ISL_584585	NonCoding
3037	C	T	>hCoV-19/England/CWAR-24FE1DB/2020|EPI_ISL_584585|2020-06-20	EPI_ISL_584585	orf1ab
4741	T	C	>hCoV-19/England/CWAR-24FE1DB/2020|EPI_ISL_584585|2020-06-20	EPI_ISL_584585	orf1ab
8782	T	C	>hCoV-19/England/CWAR-24FE1DB/2020|EPI_ISL_584585|2020-06-20	EPI_ISL_584585	orf1ab
9634	A	T	>hCoV-19/England/CWAR-24FE1DB/2020|EPI_ISL_584585|2020-06-20	EPI_ISL_584585	orf1ab
14408	C	T	>hCoV-19/England/CWAR-24FE1DB/2020|EPI_ISL_584585|2020-06-20	EPI_ISL_584585	orf1ab
21995	T	A	>hCoV-19/England/CWAR-24FE1DB/2020|EPI_ISL_584585|2020-06-20	EPI_ISL_584585	S
23403	A	G	>hCoV-19/England/CWAR-24FE1DB/2020|EPI_ISL_584585|2020-06-20	EPI_ISL_584585	S
28144	C	T	>hCoV-19/England/CWAR-24FE1DB/2020|EPI_ISL_584585|2020-06-20	EPI_ISL_584585	ORF8
28881	G	A	>hCoV-19/England/CWAR-24FE1DB/2020|EPI_ISL_584585|2020-06-20	EPI_ISL_584585	N
28882	G	A	>hCoV-19/England/CWAR-24FE1DB/2020|EPI_ISL_584585|2020-06-20	EPI_ISL_584585	N
28883	G	C	>hCoV-19/England/CWAR-24FE1DB/2020|EPI_ISL_584585|2020-06-20	EPI_ISL_584585	N
241	C	T	>hCoV-19/England/LIVE-99BFC/2020|EPI_ISL_584607|2020-04-13	EPI_ISL_584607	NonCoding
3037	C	T	>hCoV-19/England/LIVE-99BFC/2020|EPI_ISL_584607|2020-04-13	EPI_ISL_584607	orf1ab
8782	T	C	>hCoV-19/England/LIVE-99BFC/2020|EPI_ISL_584607|2020-04-13	EPI_ISL_584607	orf1ab
14408	C	T	>hCoV-19/England/LIVE-99BFC/2020|EPI_ISL_584607|2020-04-13	EPI_ISL_584607	orf1ab
23403	A	G	>hCoV-19/England/LIVE-99BFC/2020|EPI_ISL_584607|2020-04-13	EPI_ISL_584607	S
25019	G	T	>hCoV-19/England/LIVE-99BFC/2020|EPI_ISL_584607|2020-04-13	EPI_ISL_584607	S
27046	C	T	>hCoV-19/England/LIVE-99BFC/2020|EPI_ISL_584607|2020-04-13	EPI_ISL_584607	M
28144	C	T	>hCoV-19/England/LIVE-99BFC/2020|EPI_ISL_584607|2020-04-13	EPI_ISL_584607	ORF8
28881	G	A	>hCoV-19/England/LIVE-99BFC/2020|EPI_ISL_584607|2020-04-13	EPI_ISL_584607	N
28882	G	A	>hCoV-19/England/LIVE-99BFC/2020|EPI_ISL_584607|2020-04-13	EPI_ISL_584607	N
28883	G	C	>hCoV-19/England/LIVE-99BFC/2020|EPI_ISL_584607|2020-04-13	EPI_ISL_584607	N
241	C	T	>hCoV-19/England/LIVE-99C80/2020|EPI_ISL_584608|2020-04-13	EPI_ISL_584608	NonCoding
3037	C	T	>hCoV-19/England/LIVE-99C80/2020|EPI_ISL_584608|2020-04-13	EPI_ISL_584608	orf1ab
8782	T	C	>hCoV-19/England/LIVE-99C80/2020|EPI_ISL_584608|2020-04-13	EPI_ISL_584608	orf1ab
14408	C	T	>hCoV-19/England/LIVE-99C80/2020|EPI_ISL_584608|2020-04-13	EPI_ISL_584608	orf1ab
16411	G	T	>hCoV-19/England/LIVE-99C80/2020|EPI_ISL_584608|2020-04-13	EPI_ISL_584608	orf1ab
23403	A	G	>hCoV-19/England/LIVE-99C80/2020|EPI_ISL_584608|2020-04-13	EPI_ISL_584608	S
27046	C	T	>hCoV-19/England/LIVE-99C80/2020|EPI_ISL_584608|2020-04-13	EPI_ISL_584608	M
28144	C	T	>hCoV-19/England/LIVE-99C80/2020|EPI_ISL_584608|2020-04-13	EPI_ISL_584608	ORF8
28881	G	A	>hCoV-19/England/LIVE-99C80/2020|EPI_ISL_584608|2020-04-13	EPI_ISL_584608	N
28882	G	A	>hCoV-19/England/LIVE-99C80/2020|EPI_ISL_584608|2020-04-13	EPI_ISL_584608	N
28883	G	C	>hCoV-19/England/LIVE-99C80/2020|EPI_ISL_584608|2020-04-13	EPI_ISL_584608	N
241	C	T	>hCoV-19/England/LIVE-99DF6/2020|EPI_ISL_584609|2020-04-20	EPI_ISL_584609	NonCoding
3037	C	T	>hCoV-19/England/LIVE-99DF6/2020|EPI_ISL_584609|2020-04-20	EPI_ISL_584609	orf1ab
8782	T	C	>hCoV-19/England/LIVE-99DF6/2020|EPI_ISL_584609|2020-04-20	EPI_ISL_584609	orf1ab
14408	C	T	>hCoV-19/England/LIVE-99DF6/2020|EPI_ISL_584609|2020-04-20	EPI_ISL_584609	orf1ab
23403	A	G	>hCoV-19/England/LIVE-99DF6/2020|EPI_ISL_584609|2020-04-20	EPI_ISL_584609	S
25617	G	T	>hCoV-19/England/LIVE-99DF6/2020|EPI_ISL_584609|2020-04-20	EPI_ISL_584609	ORF3a
28144	C	T	>hCoV-19/England/LIVE-99DF6/2020|EPI_ISL_584609|2020-04-20	EPI_ISL_584609	ORF8
28881	G	A	>hCoV-19/England/LIVE-99DF6/2020|EPI_ISL_584609|2020-04-20	EPI_ISL_584609	N
28882	G	A	>hCoV-19/England/LIVE-99DF6/2020|EPI_ISL_584609|2020-04-20	EPI_ISL_584609	N
28883	G	C	>hCoV-19/England/LIVE-99DF6/2020|EPI_ISL_584609|2020-04-20	EPI_ISL_584609	N
241	C	T	>hCoV-19/England/LIVE-99E02/2020|EPI_ISL_584610|2020-04-20	EPI_ISL_584610	NonCoding
3037	C	T	>hCoV-19/England/LIVE-99E02/2020|EPI_ISL_584610|2020-04-20	EPI_ISL_584610	orf1ab
8782	T	C	>hCoV-19/England/LIVE-99E02/2020|EPI_ISL_584610|2020-04-20	EPI_ISL_584610	orf1ab
14408	C	T	>hCoV-19/England/LIVE-99E02/2020|EPI_ISL_584610|2020-04-20	EPI_ISL_584610	orf1ab
23403	A	G	>hCoV-19/England/LIVE-99E02/2020|EPI_ISL_584610|2020-04-20	EPI_ISL_584610	S
25617	G	T	>hCoV-19/England/LIVE-99E02/2020|EPI_ISL_584610|2020-04-20	EPI_ISL_584610	ORF3a
28144	C	T	>hCoV-19/England/LIVE-99E02/2020|EPI_ISL_584610|2020-04-20	EPI_ISL_584610	ORF8
28881	G	A	>hCoV-19/England/LIVE-99E02/2020|EPI_ISL_584610|2020-04-20	EPI_ISL_584610	N
28882	G	A	>hCoV-19/England/LIVE-99E02/2020|EPI_ISL_584610|2020-04-20	EPI_ISL_584610	N
28883	G	C	>hCoV-19/England/LIVE-99E02/2020|EPI_ISL_584610|2020-04-20	EPI_ISL_584610	N
241	C	T	>hCoV-19/England/LIVE-99E20/2020|EPI_ISL_584611|2020-04-20	EPI_ISL_584611	NonCoding
3037	C	T	>hCoV-19/England/LIVE-99E20/2020|EPI_ISL_584611|2020-04-20	EPI_ISL_584611	orf1ab
8782	T	C	>hCoV-19/England/LIVE-99E20/2020|EPI_ISL_584611|2020-04-20	EPI_ISL_584611	orf1ab
14408	C	T	>hCoV-19/England/LIVE-99E20/2020|EPI_ISL_584611|2020-04-20	EPI_ISL_584611	orf1ab
23403	A	G	>hCoV-19/England/LIVE-99E20/2020|EPI_ISL_584611|2020-04-20	EPI_ISL_584611	S
25617	G	T	>hCoV-19/England/LIVE-99E20/2020|EPI_ISL_584611|2020-04-20	EPI_ISL_584611	ORF3a
28144	C	T	>hCoV-19/England/LIVE-99E20/2020|EPI_ISL_584611|2020-04-20	EPI_ISL_584611	ORF8
28881	G	A	>hCoV-19/England/LIVE-99E20/2020|EPI_ISL_584611|2020-04-20	EPI_ISL_584611	N
28882	G	A	>hCoV-19/England/LIVE-99E20/2020|EPI_ISL_584611|2020-04-20	EPI_ISL_584611	N
28883	G	C	>hCoV-19/England/LIVE-99E20/2020|EPI_ISL_584611|2020-04-20	EPI_ISL_584611	N
241	C	T	>hCoV-19/England/LIVE-99E6C/2020|EPI_ISL_584612|2020-04-20	EPI_ISL_584612	NonCoding
3037	C	T	>hCoV-19/England/LIVE-99E6C/2020|EPI_ISL_584612|2020-04-20	EPI_ISL_584612	orf1ab
8782	T	C	>hCoV-19/England/LIVE-99E6C/2020|EPI_ISL_584612|2020-04-20	EPI_ISL_584612	orf1ab
14408	C	T	>hCoV-19/England/LIVE-99E6C/2020|EPI_ISL_584612|2020-04-20	EPI_ISL_584612	orf1ab
23403	A	G	>hCoV-19/England/LIVE-99E6C/2020|EPI_ISL_584612|2020-04-20	EPI_ISL_584612	S
25617	G	T	>hCoV-19/England/LIVE-99E6C/2020|EPI_ISL_584612|2020-04-20	EPI_ISL_584612	ORF3a
28144	C	T	>hCoV-19/England/LIVE-99E6C/2020|EPI_ISL_584612|2020-04-20	EPI_ISL_584612	ORF8
28881	G	A	>hCoV-19/England/LIVE-99E6C/2020|EPI_ISL_584612|2020-04-20	EPI_ISL_584612	N
28882	G	A	>hCoV-19/England/LIVE-99E6C/2020|EPI_ISL_584612|2020-04-20	EPI_ISL_584612	N
28883	G	C	>hCoV-19/England/LIVE-99E6C/2020|EPI_ISL_584612|2020-04-20	EPI_ISL_584612	N
241	C	T	>hCoV-19/England/LIVE-99E7B/2020|EPI_ISL_584613|2020-04-20	EPI_ISL_584613	NonCoding
3037	C	T	>hCoV-19/England/LIVE-99E7B/2020|EPI_ISL_584613|2020-04-20	EPI_ISL_584613	orf1ab
8782	T	C	>hCoV-19/England/LIVE-99E7B/2020|EPI_ISL_584613|2020-04-20	EPI_ISL_584613	orf1ab
14408	C	T	>hCoV-19/England/LIVE-99E7B/2020|EPI_ISL_584613|2020-04-20	EPI_ISL_584613	orf1ab
16616	C	T	>hCoV-19/England/LIVE-99E7B/2020|EPI_ISL_584613|2020-04-20	EPI_ISL_584613	orf1ab
23403	A	G	>hCoV-19/England/LIVE-99E7B/2020|EPI_ISL_584613|2020-04-20	EPI_ISL_584613	S
28144	C	T	>hCoV-19/England/LIVE-99E7B/2020|EPI_ISL_584613|2020-04-20	EPI_ISL_584613	ORF8
28881	G	A	>hCoV-19/England/LIVE-99E7B/2020|EPI_ISL_584613|2020-04-20	EPI_ISL_584613	N
28882	G	A	>hCoV-19/England/LIVE-99E7B/2020|EPI_ISL_584613|2020-04-20	EPI_ISL_584613	N
28883	G	C	>hCoV-19/England/LIVE-99E7B/2020|EPI_ISL_584613|2020-04-20	EPI_ISL_584613	N
241	C	T	>hCoV-19/England/LIVE-9B9D2/2020|EPI_ISL_584614|2020-04-19	EPI_ISL_584614	NonCoding
1059	C	T	>hCoV-19/England/LIVE-9B9D2/2020|EPI_ISL_584614|2020-04-19	EPI_ISL_584614	orf1ab
1387	C	T	>hCoV-19/England/LIVE-9B9D2/2020|EPI_ISL_584614|2020-04-19	EPI_ISL_584614	orf1ab
3037	C	T	>hCoV-19/England/LIVE-9B9D2/2020|EPI_ISL_584614|2020-04-19	EPI_ISL_584614	orf1ab
8782	T	C	>hCoV-19/England/LIVE-9B9D2/2020|EPI_ISL_584614|2020-04-19	EPI_ISL_584614	orf1ab
14408	C	T	>hCoV-19/England/LIVE-9B9D2/2020|EPI_ISL_584614|2020-04-19	EPI_ISL_584614	orf1ab
23403	A	G	>hCoV-19/England/LIVE-9B9D2/2020|EPI_ISL_584614|2020-04-19	EPI_ISL_584614	S
25563	G	T	>hCoV-19/England/LIVE-9B9D2/2020|EPI_ISL_584614|2020-04-19	EPI_ISL_584614	ORF3a
28144	C	T	>hCoV-19/England/LIVE-9B9D2/2020|EPI_ISL_584614|2020-04-19	EPI_ISL_584614	ORF8
241	C	T	>hCoV-19/England/LIVE-A0CC2/2020|EPI_ISL_584615|2020-06-12	EPI_ISL_584615	NonCoding
1846	A	G	>hCoV-19/England/LIVE-A0CC2/2020|EPI_ISL_584615|2020-06-12	EPI_ISL_584615	orf1ab
3037	C	T	>hCoV-19/England/LIVE-A0CC2/2020|EPI_ISL_584615|2020-06-12	EPI_ISL_584615	orf1ab
8782	T	C	>hCoV-19/England/LIVE-A0CC2/2020|EPI_ISL_584615|2020-06-12	EPI_ISL_584615	orf1ab
9737	A	G	>hCoV-19/England/LIVE-A0CC2/2020|EPI_ISL_584615|2020-06-12	EPI_ISL_584615	orf1ab
11447	G	A	>hCoV-19/England/LIVE-A0CC2/2020|EPI_ISL_584615|2020-06-12	EPI_ISL_584615	orf1ab
14408	C	T	>hCoV-19/England/LIVE-A0CC2/2020|EPI_ISL_584615|2020-06-12	EPI_ISL_584615	orf1ab
21648	C	T	>hCoV-19/England/LIVE-A0CC2/2020|EPI_ISL_584615|2020-06-12	EPI_ISL_584615	S
23403	A	G	>hCoV-19/England/LIVE-A0CC2/2020|EPI_ISL_584615|2020-06-12	EPI_ISL_584615	S
28144	C	T	>hCoV-19/England/LIVE-A0CC2/2020|EPI_ISL_584615|2020-06-12	EPI_ISL_584615	ORF8
28881	G	A	>hCoV-19/England/LIVE-A0CC2/2020|EPI_ISL_584615|2020-06-12	EPI_ISL_584615	N
28882	G	A	>hCoV-19/England/LIVE-A0CC2/2020|EPI_ISL_584615|2020-06-12	EPI_ISL_584615	N
28883	G	C	>hCoV-19/England/LIVE-A0CC2/2020|EPI_ISL_584615|2020-06-12	EPI_ISL_584615	N
241	C	T	>hCoV-19/England/LIVE-A1C94/2020|EPI_ISL_584616|2020-06-18	EPI_ISL_584616	NonCoding
3037	C	T	>hCoV-19/England/LIVE-A1C94/2020|EPI_ISL_584616|2020-06-18	EPI_ISL_584616	orf1ab
8782	T	C	>hCoV-19/England/LIVE-A1C94/2020|EPI_ISL_584616|2020-06-18	EPI_ISL_584616	orf1ab
10097	G	A	>hCoV-19/England/LIVE-A1C94/2020|EPI_ISL_584616|2020-06-18	EPI_ISL_584616	orf1ab
11906	G	C	>hCoV-19/England/LIVE-A1C94/2020|EPI_ISL_584616|2020-06-18	EPI_ISL_584616	orf1ab
14408	C	T	>hCoV-19/England/LIVE-A1C94/2020|EPI_ISL_584616|2020-06-18	EPI_ISL_584616	orf1ab
23403	A	G	>hCoV-19/England/LIVE-A1C94/2020|EPI_ISL_584616|2020-06-18	EPI_ISL_584616	S
23731	C	T	>hCoV-19/England/LIVE-A1C94/2020|EPI_ISL_584616|2020-06-18	EPI_ISL_584616	S
28144	C	T	>hCoV-19/England/LIVE-A1C94/2020|EPI_ISL_584616|2020-06-18	EPI_ISL_584616	ORF8
28580	G	T	>hCoV-19/England/LIVE-A1C94/2020|EPI_ISL_584616|2020-06-18	EPI_ISL_584616	N
28720	C	T	>hCoV-19/England/LIVE-A1C94/2020|EPI_ISL_584616|2020-06-18	EPI_ISL_584616	N
28881	G	A	>hCoV-19/England/LIVE-A1C94/2020|EPI_ISL_584616|2020-06-18	EPI_ISL_584616	N
28882	G	A	>hCoV-19/England/LIVE-A1C94/2020|EPI_ISL_584616|2020-06-18	EPI_ISL_584616	N
28883	G	C	>hCoV-19/England/LIVE-A1C94/2020|EPI_ISL_584616|2020-06-18	EPI_ISL_584616	N
29421	C	T	>hCoV-19/England/LIVE-A1C94/2020|EPI_ISL_584616|2020-06-18	EPI_ISL_584616	N
241	C	T	>hCoV-19/England/LIVE-A3F20/2020|EPI_ISL_584617|2020-06-27	EPI_ISL_584617	NonCoding
489	A	G	>hCoV-19/England/LIVE-A3F20/2020|EPI_ISL_584617|2020-06-27	EPI_ISL_584617	orf1ab
3037	C	T	>hCoV-19/England/LIVE-A3F20/2020|EPI_ISL_584617|2020-06-27	EPI_ISL_584617	orf1ab
5465	T	C	>hCoV-19/England/LIVE-A3F20/2020|EPI_ISL_584617|2020-06-27	EPI_ISL_584617	orf1ab
6387	G	A	>hCoV-19/England/LIVE-A3F20/2020|EPI_ISL_584617|2020-06-27	EPI_ISL_584617	orf1ab
8782	T	C	>hCoV-19/England/LIVE-A3F20/2020|EPI_ISL_584617|2020-06-27	EPI_ISL_584617	orf1ab
14408	C	T	>hCoV-19/England/LIVE-A3F20/2020|EPI_ISL_584617|2020-06-27	EPI_ISL_584617	orf1ab
21624	G	T	>hCoV-19/England/LIVE-A3F20/2020|EPI_ISL_584617|2020-06-27	EPI_ISL_584617	S
23403	A	G	>hCoV-19/England/LIVE-A3F20/2020|EPI_ISL_584617|2020-06-27	EPI_ISL_584617	S
24102	G	A	>hCoV-19/England/LIVE-A3F20/2020|EPI_ISL_584617|2020-06-27	EPI_ISL_584617	S
24138	C	T	>hCoV-19/England/LIVE-A3F20/2020|EPI_ISL_584617|2020-06-27	EPI_ISL_584617	S
25800	A	T	>hCoV-19/England/LIVE-A3F20/2020|EPI_ISL_584617|2020-06-27	EPI_ISL_584617	ORF3a
25801	A	T	>hCoV-19/England/LIVE-A3F20/2020|EPI_ISL_584617|2020-06-27	EPI_ISL_584617	ORF3a
28003	G	T	>hCoV-19/England/LIVE-A3F20/2020|EPI_ISL_584617|2020-06-27	EPI_ISL_584617	ORF8
28144	C	T	>hCoV-19/England/LIVE-A3F20/2020|EPI_ISL_584617|2020-06-27	EPI_ISL_584617	ORF8
28881	G	A	>hCoV-19/England/LIVE-A3F20/2020|EPI_ISL_584617|2020-06-27	EPI_ISL_584617	N
28882	G	A	>hCoV-19/England/LIVE-A3F20/2020|EPI_ISL_584617|2020-06-27	EPI_ISL_584617	N
28883	G	C	>hCoV-19/England/LIVE-A3F20/2020|EPI_ISL_584617|2020-06-27	EPI_ISL_584617	N
241	C	T	>hCoV-19/England/LIVE-A404A/2020|EPI_ISL_584618|2020-06-25	EPI_ISL_584618	NonCoding
2807	A	G	>hCoV-19/England/LIVE-A404A/2020|EPI_ISL_584618|2020-06-25	EPI_ISL_584618	orf1ab
3037	C	T	>hCoV-19/England/LIVE-A404A/2020|EPI_ISL_584618|2020-06-25	EPI_ISL_584618	orf1ab
8782	T	C	>hCoV-19/England/LIVE-A404A/2020|EPI_ISL_584618|2020-06-25	EPI_ISL_584618	orf1ab
10990	A	G	>hCoV-19/England/LIVE-A404A/2020|EPI_ISL_584618|2020-06-25	EPI_ISL_584618	orf1ab
13827	T	C	>hCoV-19/England/LIVE-A404A/2020|EPI_ISL_584618|2020-06-25	EPI_ISL_584618	orf1ab
14408	C	T	>hCoV-19/England/LIVE-A404A/2020|EPI_ISL_584618|2020-06-25	EPI_ISL_584618	orf1ab
18756	G	T	>hCoV-19/England/LIVE-A404A/2020|EPI_ISL_584618|2020-06-25	EPI_ISL_584618	orf1ab
23403	A	G	>hCoV-19/England/LIVE-A404A/2020|EPI_ISL_584618|2020-06-25	EPI_ISL_584618	S
26176	C	T	>hCoV-19/England/LIVE-A404A/2020|EPI_ISL_584618|2020-06-25	EPI_ISL_584618	ORF3a
28144	C	T	>hCoV-19/England/LIVE-A404A/2020|EPI_ISL_584618|2020-06-25	EPI_ISL_584618	ORF8
28881	G	A	>hCoV-19/England/LIVE-A404A/2020|EPI_ISL_584618|2020-06-25	EPI_ISL_584618	N
28882	G	A	>hCoV-19/England/LIVE-A404A/2020|EPI_ISL_584618|2020-06-25	EPI_ISL_584618	N
28883	G	C	>hCoV-19/England/LIVE-A404A/2020|EPI_ISL_584618|2020-06-25	EPI_ISL_584618	N
241	C	T	>hCoV-19/England/LIVE-A4578/2020|EPI_ISL_584619|2020-07-01	EPI_ISL_584619	NonCoding
3037	C	T	>hCoV-19/England/LIVE-A4578/2020|EPI_ISL_584619|2020-07-01	EPI_ISL_584619	orf1ab
3049	T	C	>hCoV-19/England/LIVE-A4578/2020|EPI_ISL_584619|2020-07-01	EPI_ISL_584619	orf1ab
8782	T	C	>hCoV-19/England/LIVE-A4578/2020|EPI_ISL_584619|2020-07-01	EPI_ISL_584619	orf1ab
12121	A	T	>hCoV-19/England/LIVE-A4578/2020|EPI_ISL_584619|2020-07-01	EPI_ISL_584619	orf1ab
14408	C	T	>hCoV-19/England/LIVE-A4578/2020|EPI_ISL_584619|2020-07-01	EPI_ISL_584619	orf1ab
21624	G	T	>hCoV-19/England/LIVE-A4578/2020|EPI_ISL_584619|2020-07-01	EPI_ISL_584619	S
23403	A	G	>hCoV-19/England/LIVE-A4578/2020|EPI_ISL_584619|2020-07-01	EPI_ISL_584619	S
27877	G	T	>hCoV-19/England/LIVE-A4578/2020|EPI_ISL_584619|2020-07-01	EPI_ISL_584619	NonCoding
28144	C	T	>hCoV-19/England/LIVE-A4578/2020|EPI_ISL_584619|2020-07-01	EPI_ISL_584619	ORF8
28881	G	A	>hCoV-19/England/LIVE-A4578/2020|EPI_ISL_584619|2020-07-01	EPI_ISL_584619	N
28882	G	A	>hCoV-19/England/LIVE-A4578/2020|EPI_ISL_584619|2020-07-01	EPI_ISL_584619	N
28883	G	C	>hCoV-19/England/LIVE-A4578/2020|EPI_ISL_584619|2020-07-01	EPI_ISL_584619	N
241	C	T	>hCoV-19/England/LIVE-A45B4/2020|EPI_ISL_584620|2020-07-03	EPI_ISL_584620	NonCoding
489	A	G	>hCoV-19/England/LIVE-A45B4/2020|EPI_ISL_584620|2020-07-03	EPI_ISL_584620	orf1ab
3037	C	T	>hCoV-19/England/LIVE-A45B4/2020|EPI_ISL_584620|2020-07-03	EPI_ISL_584620	orf1ab
5465	T	C	>hCoV-19/England/LIVE-A45B4/2020|EPI_ISL_584620|2020-07-03	EPI_ISL_584620	orf1ab
6387	G	A	>hCoV-19/England/LIVE-A45B4/2020|EPI_ISL_584620|2020-07-03	EPI_ISL_584620	orf1ab
8782	T	C	>hCoV-19/England/LIVE-A45B4/2020|EPI_ISL_584620|2020-07-03	EPI_ISL_584620	orf1ab
14408	C	T	>hCoV-19/England/LIVE-A45B4/2020|EPI_ISL_584620|2020-07-03	EPI_ISL_584620	orf1ab
21624	G	T	>hCoV-19/England/LIVE-A45B4/2020|EPI_ISL_584620|2020-07-03	EPI_ISL_584620	S
23403	A	G	>hCoV-19/England/LIVE-A45B4/2020|EPI_ISL_584620|2020-07-03	EPI_ISL_584620	S
24102	G	A	>hCoV-19/England/LIVE-A45B4/2020|EPI_ISL_584620|2020-07-03	EPI_ISL_584620	S
24138	C	T	>hCoV-19/England/LIVE-A45B4/2020|EPI_ISL_584620|2020-07-03	EPI_ISL_584620	S
25800	A	T	>hCoV-19/England/LIVE-A45B4/2020|EPI_ISL_584620|2020-07-03	EPI_ISL_584620	ORF3a
25801	A	T	>hCoV-19/England/LIVE-A45B4/2020|EPI_ISL_584620|2020-07-03	EPI_ISL_584620	ORF3a
28003	G	T	>hCoV-19/England/LIVE-A45B4/2020|EPI_ISL_584620|2020-07-03	EPI_ISL_584620	ORF8
28144	C	T	>hCoV-19/England/LIVE-A45B4/2020|EPI_ISL_584620|2020-07-03	EPI_ISL_584620	ORF8
28881	G	A	>hCoV-19/England/LIVE-A45B4/2020|EPI_ISL_584620|2020-07-03	EPI_ISL_584620	N
28882	G	A	>hCoV-19/England/LIVE-A45B4/2020|EPI_ISL_584620|2020-07-03	EPI_ISL_584620	N
28883	G	C	>hCoV-19/England/LIVE-A45B4/2020|EPI_ISL_584620|2020-07-03	EPI_ISL_584620	N
241	C	T	>hCoV-19/England/LIVE-A9519/2020|EPI_ISL_584621|2020-07-26	EPI_ISL_584621	NonCoding
3037	C	T	>hCoV-19/England/LIVE-A9519/2020|EPI_ISL_584621|2020-07-26	EPI_ISL_584621	orf1ab
8782	T	C	>hCoV-19/England/LIVE-A9519/2020|EPI_ISL_584621|2020-07-26	EPI_ISL_584621	orf1ab
10097	G	A	>hCoV-19/England/LIVE-A9519/2020|EPI_ISL_584621|2020-07-26	EPI_ISL_584621	orf1ab
11906	G	C	>hCoV-19/England/LIVE-A9519/2020|EPI_ISL_584621|2020-07-26	EPI_ISL_584621	orf1ab
12180	A	G	>hCoV-19/England/LIVE-A9519/2020|EPI_ISL_584621|2020-07-26	EPI_ISL_584621	orf1ab
14408	C	T	>hCoV-19/England/LIVE-A9519/2020|EPI_ISL_584621|2020-07-26	EPI_ISL_584621	orf1ab
19228	A	G	>hCoV-19/England/LIVE-A9519/2020|EPI_ISL_584621|2020-07-26	EPI_ISL_584621	orf1ab
23403	A	G	>hCoV-19/England/LIVE-A9519/2020|EPI_ISL_584621|2020-07-26	EPI_ISL_584621	S
23731	C	T	>hCoV-19/England/LIVE-A9519/2020|EPI_ISL_584621|2020-07-26	EPI_ISL_584621	S
28144	C	T	>hCoV-19/England/LIVE-A9519/2020|EPI_ISL_584621|2020-07-26	EPI_ISL_584621	ORF8
28580	G	T	>hCoV-19/England/LIVE-A9519/2020|EPI_ISL_584621|2020-07-26	EPI_ISL_584621	N
28720	C	T	>hCoV-19/England/LIVE-A9519/2020|EPI_ISL_584621|2020-07-26	EPI_ISL_584621	N
28881	G	A	>hCoV-19/England/LIVE-A9519/2020|EPI_ISL_584621|2020-07-26	EPI_ISL_584621	N
28882	G	A	>hCoV-19/England/LIVE-A9519/2020|EPI_ISL_584621|2020-07-26	EPI_ISL_584621	N
28883	G	C	>hCoV-19/England/LIVE-A9519/2020|EPI_ISL_584621|2020-07-26	EPI_ISL_584621	N
29421	C	T	>hCoV-19/England/LIVE-A9519/2020|EPI_ISL_584621|2020-07-26	EPI_ISL_584621	N
2480	A	G	>hCoV-19/England/LOND-124D8DD/2020|EPI_ISL_584622|2020	EPI_ISL_584622	orf1ab
2558	C	T	>hCoV-19/England/LOND-124D8DD/2020|EPI_ISL_584622|2020	EPI_ISL_584622	orf1ab
8782	T	C	>hCoV-19/England/LOND-124D8DD/2020|EPI_ISL_584622|2020	EPI_ISL_584622	orf1ab
11083	G	T	>hCoV-19/England/LOND-124D8DD/2020|EPI_ISL_584622|2020	EPI_ISL_584622	orf1ab
14805	C	T	>hCoV-19/England/LOND-124D8DD/2020|EPI_ISL_584622|2020	EPI_ISL_584622	orf1ab
26144	G	T	>hCoV-19/England/LOND-124D8DD/2020|EPI_ISL_584622|2020	EPI_ISL_584622	ORF3a
28144	C	T	>hCoV-19/England/LOND-124D8DD/2020|EPI_ISL_584622|2020	EPI_ISL_584622	ORF8
241	C	T	>hCoV-19/England/LOND-124D934/2020|EPI_ISL_584624|2020	EPI_ISL_584624	NonCoding
3037	C	T	>hCoV-19/England/LOND-124D934/2020|EPI_ISL_584624|2020	EPI_ISL_584624	orf1ab
8782	T	C	>hCoV-19/England/LOND-124D934/2020|EPI_ISL_584624|2020	EPI_ISL_584624	orf1ab
14408	C	T	>hCoV-19/England/LOND-124D934/2020|EPI_ISL_584624|2020	EPI_ISL_584624	orf1ab
23403	A	G	>hCoV-19/England/LOND-124D934/2020|EPI_ISL_584624|2020	EPI_ISL_584624	S
28144	C	T	>hCoV-19/England/LOND-124D934/2020|EPI_ISL_584624|2020	EPI_ISL_584624	ORF8
28881	G	A	>hCoV-19/England/LOND-124D934/2020|EPI_ISL_584624|2020	EPI_ISL_584624	N
28882	G	A	>hCoV-19/England/LOND-124D934/2020|EPI_ISL_584624|2020	EPI_ISL_584624	N
28883	G	C	>hCoV-19/England/LOND-124D934/2020|EPI_ISL_584624|2020	EPI_ISL_584624	N
241	C	T	>hCoV-19/England/LOND-124D952/2020|EPI_ISL_584625|2020	EPI_ISL_584625	NonCoding
3037	C	T	>hCoV-19/England/LOND-124D952/2020|EPI_ISL_584625|2020	EPI_ISL_584625	orf1ab
3261	C	T	>hCoV-19/England/LOND-124D952/2020|EPI_ISL_584625|2020	EPI_ISL_584625	orf1ab
8782	T	C	>hCoV-19/England/LOND-124D952/2020|EPI_ISL_584625|2020	EPI_ISL_584625	orf1ab
10262	G	A	>hCoV-19/England/LOND-124D952/2020|EPI_ISL_584625|2020	EPI_ISL_584625	orf1ab
14408	C	T	>hCoV-19/England/LOND-124D952/2020|EPI_ISL_584625|2020	EPI_ISL_584625	orf1ab
15984	A	T	>hCoV-19/England/LOND-124D952/2020|EPI_ISL_584625|2020	EPI_ISL_584625	orf1ab
23403	A	G	>hCoV-19/England/LOND-124D952/2020|EPI_ISL_584625|2020	EPI_ISL_584625	S
28144	C	T	>hCoV-19/England/LOND-124D952/2020|EPI_ISL_584625|2020	EPI_ISL_584625	ORF8
28881	G	A	>hCoV-19/England/LOND-124D952/2020|EPI_ISL_584625|2020	EPI_ISL_584625	N
28882	G	A	>hCoV-19/England/LOND-124D952/2020|EPI_ISL_584625|2020	EPI_ISL_584625	N
28883	G	C	>hCoV-19/England/LOND-124D952/2020|EPI_ISL_584625|2020	EPI_ISL_584625	N
241	C	T	>hCoV-19/England/LOND-124D961/2020|EPI_ISL_584626|2020	EPI_ISL_584626	NonCoding
3037	C	T	>hCoV-19/England/LOND-124D961/2020|EPI_ISL_584626|2020	EPI_ISL_584626	orf1ab
8782	T	C	>hCoV-19/England/LOND-124D961/2020|EPI_ISL_584626|2020	EPI_ISL_584626	orf1ab
14408	C	T	>hCoV-19/England/LOND-124D961/2020|EPI_ISL_584626|2020	EPI_ISL_584626	orf1ab
17944	G	T	>hCoV-19/England/LOND-124D961/2020|EPI_ISL_584626|2020	EPI_ISL_584626	orf1ab
23403	A	G	>hCoV-19/England/LOND-124D961/2020|EPI_ISL_584626|2020	EPI_ISL_584626	S
28144	C	T	>hCoV-19/England/LOND-124D961/2020|EPI_ISL_584626|2020	EPI_ISL_584626	ORF8
8782	T	C	>hCoV-19/England/LOND-124D98F/2020|EPI_ISL_584627|2020	EPI_ISL_584627	orf1ab
11083	G	T	>hCoV-19/England/LOND-124D98F/2020|EPI_ISL_584627|2020	EPI_ISL_584627	orf1ab
12115	C	T	>hCoV-19/England/LOND-124D98F/2020|EPI_ISL_584627|2020	EPI_ISL_584627	orf1ab
13627	G	T	>hCoV-19/England/LOND-124D98F/2020|EPI_ISL_584627|2020	EPI_ISL_584627	orf1ab
14805	C	T	>hCoV-19/England/LOND-124D98F/2020|EPI_ISL_584627|2020	EPI_ISL_584627	orf1ab
15540	C	T	>hCoV-19/England/LOND-124D98F/2020|EPI_ISL_584627|2020	EPI_ISL_584627	orf1ab
26144	G	T	>hCoV-19/England/LOND-124D98F/2020|EPI_ISL_584627|2020	EPI_ISL_584627	ORF3a
28144	C	T	>hCoV-19/England/LOND-124D98F/2020|EPI_ISL_584627|2020	EPI_ISL_584627	ORF8
28338	A	G	>hCoV-19/England/LOND-124D98F/2020|EPI_ISL_584627|2020	EPI_ISL_584627	N
241	C	T	>hCoV-19/England/LOND-124D9AD/2020|EPI_ISL_584628|2020	EPI_ISL_584628	NonCoding
445	T	C	>hCoV-19/England/LOND-124D9AD/2020|EPI_ISL_584628|2020	EPI_ISL_584628	orf1ab
3037	C	T	>hCoV-19/England/LOND-124D9AD/2020|EPI_ISL_584628|2020	EPI_ISL_584628	orf1ab
4006	G	T	>hCoV-19/England/LOND-124D9AD/2020|EPI_ISL_584628|2020	EPI_ISL_584628	orf1ab
5170	C	T	>hCoV-19/England/LOND-124D9AD/2020|EPI_ISL_584628|2020	EPI_ISL_584628	orf1ab
6286	C	T	>hCoV-19/England/LOND-124D9AD/2020|EPI_ISL_584628|2020	EPI_ISL_584628	orf1ab
7081	C	T	>hCoV-19/England/LOND-124D9AD/2020|EPI_ISL_584628|2020	EPI_ISL_584628	orf1ab
8782	T	C	>hCoV-19/England/LOND-124D9AD/2020|EPI_ISL_584628|2020	EPI_ISL_584628	orf1ab
11132	G	T	>hCoV-19/England/LOND-124D9AD/2020|EPI_ISL_584628|2020	EPI_ISL_584628	orf1ab
14408	C	T	>hCoV-19/England/LOND-124D9AD/2020|EPI_ISL_584628|2020	EPI_ISL_584628	orf1ab
21255	G	C	>hCoV-19/England/LOND-124D9AD/2020|EPI_ISL_584628|2020	EPI_ISL_584628	orf1ab
22227	C	T	>hCoV-19/England/LOND-124D9AD/2020|EPI_ISL_584628|2020	EPI_ISL_584628	S
23403	A	G	>hCoV-19/England/LOND-124D9AD/2020|EPI_ISL_584628|2020	EPI_ISL_584628	S
25987	G	T	>hCoV-19/England/LOND-124D9AD/2020|EPI_ISL_584628|2020	EPI_ISL_584628	ORF3a
26609	T	C	>hCoV-19/England/LOND-124D9AD/2020|EPI_ISL_584628|2020	EPI_ISL_584628	M
26801	C	G	>hCoV-19/England/LOND-124D9AD/2020|EPI_ISL_584628|2020	EPI_ISL_584628	M
27609	A	C	>hCoV-19/England/LOND-124D9AD/2020|EPI_ISL_584628|2020	EPI_ISL_584628	ORF7a
28144	C	T	>hCoV-19/England/LOND-124D9AD/2020|EPI_ISL_584628|2020	EPI_ISL_584628	ORF8
28932	C	T	>hCoV-19/England/LOND-124D9AD/2020|EPI_ISL_584628|2020	EPI_ISL_584628	N
29645	G	T	>hCoV-19/England/LOND-124D9AD/2020|EPI_ISL_584628|2020	EPI_ISL_584628	ORF10
241	C	T	>hCoV-19/England/LOND-124D9BC/2020|EPI_ISL_584629|2020	EPI_ISL_584629	NonCoding
313	C	T	>hCoV-19/England/LOND-124D9BC/2020|EPI_ISL_584629|2020	EPI_ISL_584629	orf1ab
3037	C	T	>hCoV-19/England/LOND-124D9BC/2020|EPI_ISL_584629|2020	EPI_ISL_584629	orf1ab
8782	T	C	>hCoV-19/England/LOND-124D9BC/2020|EPI_ISL_584629|2020	EPI_ISL_584629	orf1ab
11572	C	T	>hCoV-19/England/LOND-124D9BC/2020|EPI_ISL_584629|2020	EPI_ISL_584629	orf1ab
12565	G	T	>hCoV-19/England/LOND-124D9BC/2020|EPI_ISL_584629|2020	EPI_ISL_584629	orf1ab
14408	C	T	>hCoV-19/England/LOND-124D9BC/2020|EPI_ISL_584629|2020	EPI_ISL_584629	orf1ab
23403	A	G	>hCoV-19/England/LOND-124D9BC/2020|EPI_ISL_584629|2020	EPI_ISL_584629	S
28144	C	T	>hCoV-19/England/LOND-124D9BC/2020|EPI_ISL_584629|2020	EPI_ISL_584629	ORF8
28881	G	A	>hCoV-19/England/LOND-124D9BC/2020|EPI_ISL_584629|2020	EPI_ISL_584629	N
28882	G	A	>hCoV-19/England/LOND-124D9BC/2020|EPI_ISL_584629|2020	EPI_ISL_584629	N
28883	G	C	>hCoV-19/England/LOND-124D9BC/2020|EPI_ISL_584629|2020	EPI_ISL_584629	N
241	C	T	>hCoV-19/England/LOND-124D9E9/2020|EPI_ISL_584630|2020	EPI_ISL_584630	NonCoding
313	C	T	>hCoV-19/England/LOND-124D9E9/2020|EPI_ISL_584630|2020	EPI_ISL_584630	orf1ab
1681	G	A	>hCoV-19/England/LOND-124D9E9/2020|EPI_ISL_584630|2020	EPI_ISL_584630	orf1ab
3037	C	T	>hCoV-19/England/LOND-124D9E9/2020|EPI_ISL_584630|2020	EPI_ISL_584630	orf1ab
8782	T	C	>hCoV-19/England/LOND-124D9E9/2020|EPI_ISL_584630|2020	EPI_ISL_584630	orf1ab
14408	C	T	>hCoV-19/England/LOND-124D9E9/2020|EPI_ISL_584630|2020	EPI_ISL_584630	orf1ab
14829	G	T	>hCoV-19/England/LOND-124D9E9/2020|EPI_ISL_584630|2020	EPI_ISL_584630	orf1ab
23403	A	G	>hCoV-19/England/LOND-124D9E9/2020|EPI_ISL_584630|2020	EPI_ISL_584630	S
28144	C	T	>hCoV-19/England/LOND-124D9E9/2020|EPI_ISL_584630|2020	EPI_ISL_584630	ORF8
28881	G	A	>hCoV-19/England/LOND-124D9E9/2020|EPI_ISL_584630|2020	EPI_ISL_584630	N
28882	G	A	>hCoV-19/England/LOND-124D9E9/2020|EPI_ISL_584630|2020	EPI_ISL_584630	N
28883	G	C	>hCoV-19/England/LOND-124D9E9/2020|EPI_ISL_584630|2020	EPI_ISL_584630	N
1440	G	A	>hCoV-19/England/LOND-124DA13/2020|EPI_ISL_584631|2020	EPI_ISL_584631	orf1ab
2891	G	A	>hCoV-19/England/LOND-124DA13/2020|EPI_ISL_584631|2020	EPI_ISL_584631	orf1ab
8782	T	C	>hCoV-19/England/LOND-124DA13/2020|EPI_ISL_584631|2020	EPI_ISL_584631	orf1ab
10507	C	T	>hCoV-19/England/LOND-124DA13/2020|EPI_ISL_584631|2020	EPI_ISL_584631	orf1ab
28144	C	T	>hCoV-19/England/LOND-124DA13/2020|EPI_ISL_584631|2020	EPI_ISL_584631	ORF8
241	C	T	>hCoV-19/England/LOND-124DA22/2020|EPI_ISL_584632|2020	EPI_ISL_584632	NonCoding
3037	C	T	>hCoV-19/England/LOND-124DA22/2020|EPI_ISL_584632|2020	EPI_ISL_584632	orf1ab
8782	T	C	>hCoV-19/England/LOND-124DA22/2020|EPI_ISL_584632|2020	EPI_ISL_584632	orf1ab
14408	C	T	>hCoV-19/England/LOND-124DA22/2020|EPI_ISL_584632|2020	EPI_ISL_584632	orf1ab
23403	A	G	>hCoV-19/England/LOND-124DA22/2020|EPI_ISL_584632|2020	EPI_ISL_584632	S
26534	C	T	>hCoV-19/England/LOND-124DA22/2020|EPI_ISL_584632|2020	EPI_ISL_584632	M
28144	C	T	>hCoV-19/England/LOND-124DA22/2020|EPI_ISL_584632|2020	EPI_ISL_584632	ORF8
28881	G	A	>hCoV-19/England/LOND-124DA22/2020|EPI_ISL_584632|2020	EPI_ISL_584632	N
28882	G	A	>hCoV-19/England/LOND-124DA22/2020|EPI_ISL_584632|2020	EPI_ISL_584632	N
28883	G	C	>hCoV-19/England/LOND-124DA22/2020|EPI_ISL_584632|2020	EPI_ISL_584632	N
2480	A	G	>hCoV-19/England/LOND-124DA31/2020|EPI_ISL_584633|2020	EPI_ISL_584633	orf1ab
2558	C	T	>hCoV-19/England/LOND-124DA31/2020|EPI_ISL_584633|2020	EPI_ISL_584633	orf1ab
8782	T	C	>hCoV-19/England/LOND-124DA31/2020|EPI_ISL_584633|2020	EPI_ISL_584633	orf1ab
11083	G	T	>hCoV-19/England/LOND-124DA31/2020|EPI_ISL_584633|2020	EPI_ISL_584633	orf1ab
14805	C	T	>hCoV-19/England/LOND-124DA31/2020|EPI_ISL_584633|2020	EPI_ISL_584633	orf1ab
26144	G	T	>hCoV-19/England/LOND-124DA31/2020|EPI_ISL_584633|2020	EPI_ISL_584633	ORF3a
28144	C	T	>hCoV-19/England/LOND-124DA31/2020|EPI_ISL_584633|2020	EPI_ISL_584633	ORF8
241	C	T	>hCoV-19/England/LOND-124DA5F/2020|EPI_ISL_584634|2020	EPI_ISL_584634	NonCoding
3037	C	T	>hCoV-19/England/LOND-124DA5F/2020|EPI_ISL_584634|2020	EPI_ISL_584634	orf1ab
8782	T	C	>hCoV-19/England/LOND-124DA5F/2020|EPI_ISL_584634|2020	EPI_ISL_584634	orf1ab
10369	C	T	>hCoV-19/England/LOND-124DA5F/2020|EPI_ISL_584634|2020	EPI_ISL_584634	orf1ab
14408	C	T	>hCoV-19/England/LOND-124DA5F/2020|EPI_ISL_584634|2020	EPI_ISL_584634	orf1ab
17104	C	T	>hCoV-19/England/LOND-124DA5F/2020|EPI_ISL_584634|2020	EPI_ISL_584634	orf1ab
20268	A	G	>hCoV-19/England/LOND-124DA5F/2020|EPI_ISL_584634|2020	EPI_ISL_584634	orf1ab
23403	A	G	>hCoV-19/England/LOND-124DA5F/2020|EPI_ISL_584634|2020	EPI_ISL_584634	S
28144	C	T	>hCoV-19/England/LOND-124DA5F/2020|EPI_ISL_584634|2020	EPI_ISL_584634	ORF8
29734	G	C	>hCoV-19/England/LOND-124DA5F/2020|EPI_ISL_584634|2020	EPI_ISL_584634	NonCoding
241	C	T	>hCoV-19/England/LOND-124DA7D/2020|EPI_ISL_584636|2020	EPI_ISL_584636	NonCoding
3037	C	T	>hCoV-19/England/LOND-124DA7D/2020|EPI_ISL_584636|2020	EPI_ISL_584636	orf1ab
8782	T	C	>hCoV-19/England/LOND-124DA7D/2020|EPI_ISL_584636|2020	EPI_ISL_584636	orf1ab
14408	C	T	>hCoV-19/England/LOND-124DA7D/2020|EPI_ISL_584636|2020	EPI_ISL_584636	orf1ab
23403	A	G	>hCoV-19/England/LOND-124DA7D/2020|EPI_ISL_584636|2020	EPI_ISL_584636	S
26534	C	T	>hCoV-19/England/LOND-124DA7D/2020|EPI_ISL_584636|2020	EPI_ISL_584636	M
28144	C	T	>hCoV-19/England/LOND-124DA7D/2020|EPI_ISL_584636|2020	EPI_ISL_584636	ORF8
28881	G	A	>hCoV-19/England/LOND-124DA7D/2020|EPI_ISL_584636|2020	EPI_ISL_584636	N
28882	G	A	>hCoV-19/England/LOND-124DA7D/2020|EPI_ISL_584636|2020	EPI_ISL_584636	N
28883	G	C	>hCoV-19/England/LOND-124DA7D/2020|EPI_ISL_584636|2020	EPI_ISL_584636	N
241	C	T	>hCoV-19/England/LOND-124DA8C/2020|EPI_ISL_584637|2020	EPI_ISL_584637	NonCoding
3037	C	T	>hCoV-19/England/LOND-124DA8C/2020|EPI_ISL_584637|2020	EPI_ISL_584637	orf1ab
8782	T	C	>hCoV-19/England/LOND-124DA8C/2020|EPI_ISL_584637|2020	EPI_ISL_584637	orf1ab
14408	C	T	>hCoV-19/England/LOND-124DA8C/2020|EPI_ISL_584637|2020	EPI_ISL_584637	orf1ab
20217	T	C	>hCoV-19/England/LOND-124DA8C/2020|EPI_ISL_584637|2020	EPI_ISL_584637	orf1ab
23403	A	G	>hCoV-19/England/LOND-124DA8C/2020|EPI_ISL_584637|2020	EPI_ISL_584637	S
28144	C	T	>hCoV-19/England/LOND-124DA8C/2020|EPI_ISL_584637|2020	EPI_ISL_584637	ORF8
28881	G	A	>hCoV-19/England/LOND-124DA8C/2020|EPI_ISL_584637|2020	EPI_ISL_584637	N
28882	G	A	>hCoV-19/England/LOND-124DA8C/2020|EPI_ISL_584637|2020	EPI_ISL_584637	N
28883	G	C	>hCoV-19/England/LOND-124DA8C/2020|EPI_ISL_584637|2020	EPI_ISL_584637	N
241	C	T	>hCoV-19/England/LOND-124DAAA/2020|EPI_ISL_584638|2020	EPI_ISL_584638	NonCoding
3037	C	T	>hCoV-19/England/LOND-124DAAA/2020|EPI_ISL_584638|2020	EPI_ISL_584638	orf1ab
8782	T	C	>hCoV-19/England/LOND-124DAAA/2020|EPI_ISL_584638|2020	EPI_ISL_584638	orf1ab
14408	C	T	>hCoV-19/England/LOND-124DAAA/2020|EPI_ISL_584638|2020	EPI_ISL_584638	orf1ab
23403	A	G	>hCoV-19/England/LOND-124DAAA/2020|EPI_ISL_584638|2020	EPI_ISL_584638	S
25540	G	A	>hCoV-19/England/LOND-124DAAA/2020|EPI_ISL_584638|2020	EPI_ISL_584638	ORF3a
28144	C	T	>hCoV-19/England/LOND-124DAAA/2020|EPI_ISL_584638|2020	EPI_ISL_584638	ORF8
28881	G	A	>hCoV-19/England/LOND-124DAAA/2020|EPI_ISL_584638|2020	EPI_ISL_584638	N
28882	G	A	>hCoV-19/England/LOND-124DAAA/2020|EPI_ISL_584638|2020	EPI_ISL_584638	N
28883	G	C	>hCoV-19/England/LOND-124DAAA/2020|EPI_ISL_584638|2020	EPI_ISL_584638	N
1883	G	T	>hCoV-19/England/LOND-124DAE6/2020|EPI_ISL_584639|2020	EPI_ISL_584639	orf1ab
2480	A	G	>hCoV-19/England/LOND-124DAE6/2020|EPI_ISL_584639|2020	EPI_ISL_584639	orf1ab
2558	C	T	>hCoV-19/England/LOND-124DAE6/2020|EPI_ISL_584639|2020	EPI_ISL_584639	orf1ab
6070	C	T	>hCoV-19/England/LOND-124DAE6/2020|EPI_ISL_584639|2020	EPI_ISL_584639	orf1ab
8782	T	C	>hCoV-19/England/LOND-124DAE6/2020|EPI_ISL_584639|2020	EPI_ISL_584639	orf1ab
11083	G	T	>hCoV-19/England/LOND-124DAE6/2020|EPI_ISL_584639|2020	EPI_ISL_584639	orf1ab
14805	C	T	>hCoV-19/England/LOND-124DAE6/2020|EPI_ISL_584639|2020	EPI_ISL_584639	orf1ab
26144	G	T	>hCoV-19/England/LOND-124DAE6/2020|EPI_ISL_584639|2020	EPI_ISL_584639	ORF3a
28144	C	T	>hCoV-19/England/LOND-124DAE6/2020|EPI_ISL_584639|2020	EPI_ISL_584639	ORF8
241	C	T	>hCoV-19/England/LOND-124DAF5/2020|EPI_ISL_584640|2020	EPI_ISL_584640	NonCoding
3037	C	T	>hCoV-19/England/LOND-124DAF5/2020|EPI_ISL_584640|2020	EPI_ISL_584640	orf1ab
8782	T	C	>hCoV-19/England/LOND-124DAF5/2020|EPI_ISL_584640|2020	EPI_ISL_584640	orf1ab
14408	C	T	>hCoV-19/England/LOND-124DAF5/2020|EPI_ISL_584640|2020	EPI_ISL_584640	orf1ab
23403	A	G	>hCoV-19/England/LOND-124DAF5/2020|EPI_ISL_584640|2020	EPI_ISL_584640	S
28144	C	T	>hCoV-19/England/LOND-124DAF5/2020|EPI_ISL_584640|2020	EPI_ISL_584640	ORF8
28881	G	A	>hCoV-19/England/LOND-124DAF5/2020|EPI_ISL_584640|2020	EPI_ISL_584640	N
28882	G	A	>hCoV-19/England/LOND-124DAF5/2020|EPI_ISL_584640|2020	EPI_ISL_584640	N
28883	G	C	>hCoV-19/England/LOND-124DAF5/2020|EPI_ISL_584640|2020	EPI_ISL_584640	N
8782	T	C	>hCoV-19/England/LOND-124DB2F/2020|EPI_ISL_584642|2020	EPI_ISL_584642	orf1ab
11083	G	T	>hCoV-19/England/LOND-124DB2F/2020|EPI_ISL_584642|2020	EPI_ISL_584642	orf1ab
12733	C	T	>hCoV-19/England/LOND-124DB2F/2020|EPI_ISL_584642|2020	EPI_ISL_584642	orf1ab
14805	C	T	>hCoV-19/England/LOND-124DB2F/2020|EPI_ISL_584642|2020	EPI_ISL_584642	orf1ab
17247	T	C	>hCoV-19/England/LOND-124DB2F/2020|EPI_ISL_584642|2020	EPI_ISL_584642	orf1ab
26144	G	T	>hCoV-19/England/LOND-124DB2F/2020|EPI_ISL_584642|2020	EPI_ISL_584642	ORF3a
28144	C	T	>hCoV-19/England/LOND-124DB2F/2020|EPI_ISL_584642|2020	EPI_ISL_584642	ORF8
2480	A	G	>hCoV-19/England/LOND-124DB4D/2020|EPI_ISL_584643|2020	EPI_ISL_584643	orf1ab
2558	C	T	>hCoV-19/England/LOND-124DB4D/2020|EPI_ISL_584643|2020	EPI_ISL_584643	orf1ab
4411	A	T	>hCoV-19/England/LOND-124DB4D/2020|EPI_ISL_584643|2020	EPI_ISL_584643	orf1ab
8782	T	C	>hCoV-19/England/LOND-124DB4D/2020|EPI_ISL_584643|2020	EPI_ISL_584643	orf1ab
11074	C	T	>hCoV-19/England/LOND-124DB4D/2020|EPI_ISL_584643|2020	EPI_ISL_584643	orf1ab
11083	G	T	>hCoV-19/England/LOND-124DB4D/2020|EPI_ISL_584643|2020	EPI_ISL_584643	orf1ab
14805	C	T	>hCoV-19/England/LOND-124DB4D/2020|EPI_ISL_584643|2020	EPI_ISL_584643	orf1ab
26144	G	T	>hCoV-19/England/LOND-124DB4D/2020|EPI_ISL_584643|2020	EPI_ISL_584643	ORF3a
28144	C	T	>hCoV-19/England/LOND-124DB4D/2020|EPI_ISL_584643|2020	EPI_ISL_584643	ORF8
241	C	T	>hCoV-19/England/LOND-124DB89/2020|EPI_ISL_584644|2020	EPI_ISL_584644	NonCoding
3037	C	T	>hCoV-19/England/LOND-124DB89/2020|EPI_ISL_584644|2020	EPI_ISL_584644	orf1ab
8782	T	C	>hCoV-19/England/LOND-124DB89/2020|EPI_ISL_584644|2020	EPI_ISL_584644	orf1ab
11873	G	A	>hCoV-19/England/LOND-124DB89/2020|EPI_ISL_584644|2020	EPI_ISL_584644	orf1ab
14408	C	T	>hCoV-19/England/LOND-124DB89/2020|EPI_ISL_584644|2020	EPI_ISL_584644	orf1ab
23403	A	G	>hCoV-19/England/LOND-124DB89/2020|EPI_ISL_584644|2020	EPI_ISL_584644	S
28144	C	T	>hCoV-19/England/LOND-124DB89/2020|EPI_ISL_584644|2020	EPI_ISL_584644	ORF8
28881	G	A	>hCoV-19/England/LOND-124DB89/2020|EPI_ISL_584644|2020	EPI_ISL_584644	N
28882	G	A	>hCoV-19/England/LOND-124DB89/2020|EPI_ISL_584644|2020	EPI_ISL_584644	N
28883	G	C	>hCoV-19/England/LOND-124DB89/2020|EPI_ISL_584644|2020	EPI_ISL_584644	N
171	C	T	>hCoV-19/England/LOND-124DC68/2020|EPI_ISL_584645|2020	EPI_ISL_584645	NonCoding
2480	A	G	>hCoV-19/England/LOND-124DC68/2020|EPI_ISL_584645|2020	EPI_ISL_584645	orf1ab
2558	C	T	>hCoV-19/England/LOND-124DC68/2020|EPI_ISL_584645|2020	EPI_ISL_584645	orf1ab
8782	T	C	>hCoV-19/England/LOND-124DC68/2020|EPI_ISL_584645|2020	EPI_ISL_584645	orf1ab
9693	C	T	>hCoV-19/England/LOND-124DC68/2020|EPI_ISL_584645|2020	EPI_ISL_584645	orf1ab
11083	G	T	>hCoV-19/England/LOND-124DC68/2020|EPI_ISL_584645|2020	EPI_ISL_584645	orf1ab
14155	T	G	>hCoV-19/England/LOND-124DC68/2020|EPI_ISL_584645|2020	EPI_ISL_584645	orf1ab
14805	C	T	>hCoV-19/England/LOND-124DC68/2020|EPI_ISL_584645|2020	EPI_ISL_584645	orf1ab
25088	G	T	>hCoV-19/England/LOND-124DC68/2020|EPI_ISL_584645|2020	EPI_ISL_584645	S
26144	G	T	>hCoV-19/England/LOND-124DC68/2020|EPI_ISL_584645|2020	EPI_ISL_584645	ORF3a
28144	C	T	>hCoV-19/England/LOND-124DC68/2020|EPI_ISL_584645|2020	EPI_ISL_584645	ORF8
2480	A	G	>hCoV-19/England/LOND-124DCE0/2020|EPI_ISL_584646|2020	EPI_ISL_584646	orf1ab
2558	C	T	>hCoV-19/England/LOND-124DCE0/2020|EPI_ISL_584646|2020	EPI_ISL_584646	orf1ab
8782	T	C	>hCoV-19/England/LOND-124DCE0/2020|EPI_ISL_584646|2020	EPI_ISL_584646	orf1ab
11083	G	T	>hCoV-19/England/LOND-124DCE0/2020|EPI_ISL_584646|2020	EPI_ISL_584646	orf1ab
13966	G	A	>hCoV-19/England/LOND-124DCE0/2020|EPI_ISL_584646|2020	EPI_ISL_584646	orf1ab
14805	C	T	>hCoV-19/England/LOND-124DCE0/2020|EPI_ISL_584646|2020	EPI_ISL_584646	orf1ab
26144	G	T	>hCoV-19/England/LOND-124DCE0/2020|EPI_ISL_584646|2020	EPI_ISL_584646	ORF3a
28144	C	T	>hCoV-19/England/LOND-124DCE0/2020|EPI_ISL_584646|2020	EPI_ISL_584646	ORF8
241	C	T	>hCoV-19/England/LOND-124DD29/2020|EPI_ISL_584647|2020	EPI_ISL_584647	NonCoding
3037	C	T	>hCoV-19/England/LOND-124DD29/2020|EPI_ISL_584647|2020	EPI_ISL_584647	orf1ab
4201	G	T	>hCoV-19/England/LOND-124DD29/2020|EPI_ISL_584647|2020	EPI_ISL_584647	orf1ab
8782	T	C	>hCoV-19/England/LOND-124DD29/2020|EPI_ISL_584647|2020	EPI_ISL_584647	orf1ab
13592	C	T	>hCoV-19/England/LOND-124DD29/2020|EPI_ISL_584647|2020	EPI_ISL_584647	orf1ab
14408	C	T	>hCoV-19/England/LOND-124DD29/2020|EPI_ISL_584647|2020	EPI_ISL_584647	orf1ab
23403	A	G	>hCoV-19/England/LOND-124DD29/2020|EPI_ISL_584647|2020	EPI_ISL_584647	S
28144	C	T	>hCoV-19/England/LOND-124DD29/2020|EPI_ISL_584647|2020	EPI_ISL_584647	ORF8
28881	G	A	>hCoV-19/England/LOND-124DD29/2020|EPI_ISL_584647|2020	EPI_ISL_584647	N
28882	G	A	>hCoV-19/England/LOND-124DD29/2020|EPI_ISL_584647|2020	EPI_ISL_584647	N
28883	G	C	>hCoV-19/England/LOND-124DD29/2020|EPI_ISL_584647|2020	EPI_ISL_584647	N
7479	A	G	>hCoV-19/England/LOND-124DD47/2020|EPI_ISL_584648|2020	EPI_ISL_584648	orf1ab
8782	T	C	>hCoV-19/England/LOND-124DD47/2020|EPI_ISL_584648|2020	EPI_ISL_584648	orf1ab
11083	G	T	>hCoV-19/England/LOND-124DD47/2020|EPI_ISL_584648|2020	EPI_ISL_584648	orf1ab
14805	C	T	>hCoV-19/England/LOND-124DD47/2020|EPI_ISL_584648|2020	EPI_ISL_584648	orf1ab
17247	T	C	>hCoV-19/England/LOND-124DD47/2020|EPI_ISL_584648|2020	EPI_ISL_584648	orf1ab
25572	C	T	>hCoV-19/England/LOND-124DD47/2020|EPI_ISL_584648|2020	EPI_ISL_584648	ORF3a
26144	G	T	>hCoV-19/England/LOND-124DD47/2020|EPI_ISL_584648|2020	EPI_ISL_584648	ORF3a
28144	C	T	>hCoV-19/England/LOND-124DD47/2020|EPI_ISL_584648|2020	EPI_ISL_584648	ORF8
241	C	T	>hCoV-19/England/LOND-124DDB0/2020|EPI_ISL_584650|2020	EPI_ISL_584650	NonCoding
3037	C	T	>hCoV-19/England/LOND-124DDB0/2020|EPI_ISL_584650|2020	EPI_ISL_584650	orf1ab
8782	T	C	>hCoV-19/England/LOND-124DDB0/2020|EPI_ISL_584650|2020	EPI_ISL_584650	orf1ab
14408	C	T	>hCoV-19/England/LOND-124DDB0/2020|EPI_ISL_584650|2020	EPI_ISL_584650	orf1ab
23403	A	G	>hCoV-19/England/LOND-124DDB0/2020|EPI_ISL_584650|2020	EPI_ISL_584650	S
28144	C	T	>hCoV-19/England/LOND-124DDB0/2020|EPI_ISL_584650|2020	EPI_ISL_584650	ORF8
241	C	T	>hCoV-19/England/LOND-124DE26/2020|EPI_ISL_584651|2020	EPI_ISL_584651	NonCoding
1568	C	T	>hCoV-19/England/LOND-124DE26/2020|EPI_ISL_584651|2020	EPI_ISL_584651	orf1ab
3037	C	T	>hCoV-19/England/LOND-124DE26/2020|EPI_ISL_584651|2020	EPI_ISL_584651	orf1ab
8782	T	C	>hCoV-19/England/LOND-124DE26/2020|EPI_ISL_584651|2020	EPI_ISL_584651	orf1ab
14408	C	T	>hCoV-19/England/LOND-124DE26/2020|EPI_ISL_584651|2020	EPI_ISL_584651	orf1ab
23403	A	G	>hCoV-19/England/LOND-124DE26/2020|EPI_ISL_584651|2020	EPI_ISL_584651	S
25931	C	T	>hCoV-19/England/LOND-124DE26/2020|EPI_ISL_584651|2020	EPI_ISL_584651	ORF3a
26534	C	T	>hCoV-19/England/LOND-124DE26/2020|EPI_ISL_584651|2020	EPI_ISL_584651	M
28144	C	T	>hCoV-19/England/LOND-124DE26/2020|EPI_ISL_584651|2020	EPI_ISL_584651	ORF8
28881	G	A	>hCoV-19/England/LOND-124DE26/2020|EPI_ISL_584651|2020	EPI_ISL_584651	N
28882	G	A	>hCoV-19/England/LOND-124DE26/2020|EPI_ISL_584651|2020	EPI_ISL_584651	N
28883	G	C	>hCoV-19/England/LOND-124DE26/2020|EPI_ISL_584651|2020	EPI_ISL_584651	N
241	C	T	>hCoV-19/England/LOND-124DE44/2020|EPI_ISL_584652|2020	EPI_ISL_584652	NonCoding
3037	C	T	>hCoV-19/England/LOND-124DE44/2020|EPI_ISL_584652|2020	EPI_ISL_584652	orf1ab
3340	G	T	>hCoV-19/England/LOND-124DE44/2020|EPI_ISL_584652|2020	EPI_ISL_584652	orf1ab
8782	T	C	>hCoV-19/England/LOND-124DE44/2020|EPI_ISL_584652|2020	EPI_ISL_584652	orf1ab
11758	C	A	>hCoV-19/England/LOND-124DE44/2020|EPI_ISL_584652|2020	EPI_ISL_584652	orf1ab
14408	C	T	>hCoV-19/England/LOND-124DE44/2020|EPI_ISL_584652|2020	EPI_ISL_584652	orf1ab
23403	A	G	>hCoV-19/England/LOND-124DE44/2020|EPI_ISL_584652|2020	EPI_ISL_584652	S
28144	C	T	>hCoV-19/England/LOND-124DE44/2020|EPI_ISL_584652|2020	EPI_ISL_584652	ORF8
28881	G	A	>hCoV-19/England/LOND-124DE44/2020|EPI_ISL_584652|2020	EPI_ISL_584652	N
28882	G	A	>hCoV-19/England/LOND-124DE44/2020|EPI_ISL_584652|2020	EPI_ISL_584652	N
28883	G	C	>hCoV-19/England/LOND-124DE44/2020|EPI_ISL_584652|2020	EPI_ISL_584652	N
241	C	T	>hCoV-19/England/LOND-124DE62/2020|EPI_ISL_584653|2020	EPI_ISL_584653	NonCoding
3037	C	T	>hCoV-19/England/LOND-124DE62/2020|EPI_ISL_584653|2020	EPI_ISL_584653	orf1ab
4099	C	T	>hCoV-19/England/LOND-124DE62/2020|EPI_ISL_584653|2020	EPI_ISL_584653	orf1ab
8782	T	C	>hCoV-19/England/LOND-124DE62/2020|EPI_ISL_584653|2020	EPI_ISL_584653	orf1ab
10265	G	A	>hCoV-19/England/LOND-124DE62/2020|EPI_ISL_584653|2020	EPI_ISL_584653	orf1ab
14408	C	T	>hCoV-19/England/LOND-124DE62/2020|EPI_ISL_584653|2020	EPI_ISL_584653	orf1ab
23403	A	G	>hCoV-19/England/LOND-124DE62/2020|EPI_ISL_584653|2020	EPI_ISL_584653	S
28144	C	T	>hCoV-19/England/LOND-124DE62/2020|EPI_ISL_584653|2020	EPI_ISL_584653	ORF8
28881	G	A	>hCoV-19/England/LOND-124DE62/2020|EPI_ISL_584653|2020	EPI_ISL_584653	N
28882	G	A	>hCoV-19/England/LOND-124DE62/2020|EPI_ISL_584653|2020	EPI_ISL_584653	N
28883	G	C	>hCoV-19/England/LOND-124DE62/2020|EPI_ISL_584653|2020	EPI_ISL_584653	N
241	C	T	>hCoV-19/England/LOND-124DF05/2020|EPI_ISL_584656|2020	EPI_ISL_584656	NonCoding
3037	C	T	>hCoV-19/England/LOND-124DF05/2020|EPI_ISL_584656|2020	EPI_ISL_584656	orf1ab
8782	T	C	>hCoV-19/England/LOND-124DF05/2020|EPI_ISL_584656|2020	EPI_ISL_584656	orf1ab
14408	C	T	>hCoV-19/England/LOND-124DF05/2020|EPI_ISL_584656|2020	EPI_ISL_584656	orf1ab
16537	G	T	>hCoV-19/England/LOND-124DF05/2020|EPI_ISL_584656|2020	EPI_ISL_584656	orf1ab
23403	A	G	>hCoV-19/England/LOND-124DF05/2020|EPI_ISL_584656|2020	EPI_ISL_584656	S
28144	C	T	>hCoV-19/England/LOND-124DF05/2020|EPI_ISL_584656|2020	EPI_ISL_584656	ORF8
28881	G	A	>hCoV-19/England/LOND-124DF05/2020|EPI_ISL_584656|2020	EPI_ISL_584656	N
28882	G	A	>hCoV-19/England/LOND-124DF05/2020|EPI_ISL_584656|2020	EPI_ISL_584656	N
28883	G	C	>hCoV-19/England/LOND-124DF05/2020|EPI_ISL_584656|2020	EPI_ISL_584656	N
241	C	T	>hCoV-19/England/LOND-124DF14/2020|EPI_ISL_584657|2020	EPI_ISL_584657	NonCoding
3037	C	T	>hCoV-19/England/LOND-124DF14/2020|EPI_ISL_584657|2020	EPI_ISL_584657	orf1ab
8782	T	C	>hCoV-19/England/LOND-124DF14/2020|EPI_ISL_584657|2020	EPI_ISL_584657	orf1ab
10948	A	G	>hCoV-19/England/LOND-124DF14/2020|EPI_ISL_584657|2020	EPI_ISL_584657	orf1ab
14408	C	T	>hCoV-19/England/LOND-124DF14/2020|EPI_ISL_584657|2020	EPI_ISL_584657	orf1ab
23403	A	G	>hCoV-19/England/LOND-124DF14/2020|EPI_ISL_584657|2020	EPI_ISL_584657	S
27542	C	T	>hCoV-19/England/LOND-124DF14/2020|EPI_ISL_584657|2020	EPI_ISL_584657	ORF7a
28144	C	T	>hCoV-19/England/LOND-124DF14/2020|EPI_ISL_584657|2020	EPI_ISL_584657	ORF8
28881	G	A	>hCoV-19/England/LOND-124DF14/2020|EPI_ISL_584657|2020	EPI_ISL_584657	N
28882	G	A	>hCoV-19/England/LOND-124DF14/2020|EPI_ISL_584657|2020	EPI_ISL_584657	N
28883	G	C	>hCoV-19/England/LOND-124DF14/2020|EPI_ISL_584657|2020	EPI_ISL_584657	N
1463	G	A	>hCoV-19/England/LOND-124DF41/2020|EPI_ISL_584659|2020	EPI_ISL_584659	orf1ab
2480	A	G	>hCoV-19/England/LOND-124DF41/2020|EPI_ISL_584659|2020	EPI_ISL_584659	orf1ab
2558	C	T	>hCoV-19/England/LOND-124DF41/2020|EPI_ISL_584659|2020	EPI_ISL_584659	orf1ab
8782	T	C	>hCoV-19/England/LOND-124DF41/2020|EPI_ISL_584659|2020	EPI_ISL_584659	orf1ab
11083	G	T	>hCoV-19/England/LOND-124DF41/2020|EPI_ISL_584659|2020	EPI_ISL_584659	orf1ab
14805	C	T	>hCoV-19/England/LOND-124DF41/2020|EPI_ISL_584659|2020	EPI_ISL_584659	orf1ab
26144	G	T	>hCoV-19/England/LOND-124DF41/2020|EPI_ISL_584659|2020	EPI_ISL_584659	ORF3a
27281	G	T	>hCoV-19/England/LOND-124DF41/2020|EPI_ISL_584659|2020	EPI_ISL_584659	ORF6
28144	C	T	>hCoV-19/England/LOND-124DF41/2020|EPI_ISL_584659|2020	EPI_ISL_584659	ORF8
8782	T	C	>hCoV-19/England/LOND-124DF6F/2020|EPI_ISL_584660|2020	EPI_ISL_584660	orf1ab
11083	G	T	>hCoV-19/England/LOND-124DF6F/2020|EPI_ISL_584660|2020	EPI_ISL_584660	orf1ab
11648	G	A	>hCoV-19/England/LOND-124DF6F/2020|EPI_ISL_584660|2020	EPI_ISL_584660	orf1ab
14805	C	T	>hCoV-19/England/LOND-124DF6F/2020|EPI_ISL_584660|2020	EPI_ISL_584660	orf1ab
17247	T	C	>hCoV-19/England/LOND-124DF6F/2020|EPI_ISL_584660|2020	EPI_ISL_584660	orf1ab
26144	G	T	>hCoV-19/England/LOND-124DF6F/2020|EPI_ISL_584660|2020	EPI_ISL_584660	ORF3a
28144	C	T	>hCoV-19/England/LOND-124DF6F/2020|EPI_ISL_584660|2020	EPI_ISL_584660	ORF8
241	C	T	>hCoV-19/England/LOND-124DF8D/2020|EPI_ISL_584661|2020	EPI_ISL_584661	NonCoding
3037	C	T	>hCoV-19/England/LOND-124DF8D/2020|EPI_ISL_584661|2020	EPI_ISL_584661	orf1ab
8782	T	C	>hCoV-19/England/LOND-124DF8D/2020|EPI_ISL_584661|2020	EPI_ISL_584661	orf1ab
14408	C	T	>hCoV-19/England/LOND-124DF8D/2020|EPI_ISL_584661|2020	EPI_ISL_584661	orf1ab
23403	A	G	>hCoV-19/England/LOND-124DF8D/2020|EPI_ISL_584661|2020	EPI_ISL_584661	S
26530	A	G	>hCoV-19/England/LOND-124DF8D/2020|EPI_ISL_584661|2020	EPI_ISL_584661	M
28144	C	T	>hCoV-19/England/LOND-124DF8D/2020|EPI_ISL_584661|2020	EPI_ISL_584661	ORF8
28739	G	T	>hCoV-19/England/LOND-124DF8D/2020|EPI_ISL_584661|2020	EPI_ISL_584661	N
29253	C	T	>hCoV-19/England/LOND-124DF8D/2020|EPI_ISL_584661|2020	EPI_ISL_584661	N
241	C	T	>hCoV-19/England/LOND-124E168/2020|EPI_ISL_584663|2020	EPI_ISL_584663	NonCoding
3037	C	T	>hCoV-19/England/LOND-124E168/2020|EPI_ISL_584663|2020	EPI_ISL_584663	orf1ab
5184	C	T	>hCoV-19/England/LOND-124E168/2020|EPI_ISL_584663|2020	EPI_ISL_584663	orf1ab
8683	C	T	>hCoV-19/England/LOND-124E168/2020|EPI_ISL_584663|2020	EPI_ISL_584663	orf1ab
8782	T	C	>hCoV-19/England/LOND-124E168/2020|EPI_ISL_584663|2020	EPI_ISL_584663	orf1ab
11182	T	C	>hCoV-19/England/LOND-124E168/2020|EPI_ISL_584663|2020	EPI_ISL_584663	orf1ab
12068	C	T	>hCoV-19/England/LOND-124E168/2020|EPI_ISL_584663|2020	EPI_ISL_584663	orf1ab
14408	C	T	>hCoV-19/England/LOND-124E168/2020|EPI_ISL_584663|2020	EPI_ISL_584663	orf1ab
17285	C	T	>hCoV-19/England/LOND-124E168/2020|EPI_ISL_584663|2020	EPI_ISL_584663	orf1ab
17488	G	A	>hCoV-19/England/LOND-124E168/2020|EPI_ISL_584663|2020	EPI_ISL_584663	orf1ab
19467	T	C	>hCoV-19/England/LOND-124E168/2020|EPI_ISL_584663|2020	EPI_ISL_584663	orf1ab
21777	G	A	>hCoV-19/England/LOND-124E168/2020|EPI_ISL_584663|2020	EPI_ISL_584663	S
23403	A	G	>hCoV-19/England/LOND-124E168/2020|EPI_ISL_584663|2020	EPI_ISL_584663	S
25350	C	T	>hCoV-19/England/LOND-124E168/2020|EPI_ISL_584663|2020	EPI_ISL_584663	S
27384	T	C	>hCoV-19/England/LOND-124E168/2020|EPI_ISL_584663|2020	EPI_ISL_584663	ORF6
28144	C	T	>hCoV-19/England/LOND-124E168/2020|EPI_ISL_584663|2020	EPI_ISL_584663	ORF8
241	C	T	>hCoV-19/England/LOND-124E195/2020|EPI_ISL_584664|2020	EPI_ISL_584664	NonCoding
2097	A	T	>hCoV-19/England/LOND-124E195/2020|EPI_ISL_584664|2020	EPI_ISL_584664	orf1ab
2537	T	C	>hCoV-19/England/LOND-124E195/2020|EPI_ISL_584664|2020	EPI_ISL_584664	orf1ab
2710	C	T	>hCoV-19/England/LOND-124E195/2020|EPI_ISL_584664|2020	EPI_ISL_584664	orf1ab
3037	C	T	>hCoV-19/England/LOND-124E195/2020|EPI_ISL_584664|2020	EPI_ISL_584664	orf1ab
8782	T	C	>hCoV-19/England/LOND-124E195/2020|EPI_ISL_584664|2020	EPI_ISL_584664	orf1ab
14408	C	T	>hCoV-19/England/LOND-124E195/2020|EPI_ISL_584664|2020	EPI_ISL_584664	orf1ab
18777	A	G	>hCoV-19/England/LOND-124E195/2020|EPI_ISL_584664|2020	EPI_ISL_584664	orf1ab
23403	A	G	>hCoV-19/England/LOND-124E195/2020|EPI_ISL_584664|2020	EPI_ISL_584664	S
23802	C	T	>hCoV-19/England/LOND-124E195/2020|EPI_ISL_584664|2020	EPI_ISL_584664	S
24904	C	T	>hCoV-19/England/LOND-124E195/2020|EPI_ISL_584664|2020	EPI_ISL_584664	S
27299	T	C	>hCoV-19/England/LOND-124E195/2020|EPI_ISL_584664|2020	EPI_ISL_584664	ORF6
27621	G	T	>hCoV-19/England/LOND-124E195/2020|EPI_ISL_584664|2020	EPI_ISL_584664	ORF7a
28144	C	T	>hCoV-19/England/LOND-124E195/2020|EPI_ISL_584664|2020	EPI_ISL_584664	ORF8
28881	G	A	>hCoV-19/England/LOND-124E195/2020|EPI_ISL_584664|2020	EPI_ISL_584664	N
28882	G	A	>hCoV-19/England/LOND-124E195/2020|EPI_ISL_584664|2020	EPI_ISL_584664	N
28883	G	C	>hCoV-19/England/LOND-124E195/2020|EPI_ISL_584664|2020	EPI_ISL_584664	N
29148	T	C	>hCoV-19/England/LOND-124E195/2020|EPI_ISL_584664|2020	EPI_ISL_584664	N
241	C	T	>hCoV-19/England/LOND-124E1A4/2020|EPI_ISL_584665|2020	EPI_ISL_584665	NonCoding
3037	C	T	>hCoV-19/England/LOND-124E1A4/2020|EPI_ISL_584665|2020	EPI_ISL_584665	orf1ab
4810	C	T	>hCoV-19/England/LOND-124E1A4/2020|EPI_ISL_584665|2020	EPI_ISL_584665	orf1ab
8208	C	T	>hCoV-19/England/LOND-124E1A4/2020|EPI_ISL_584665|2020	EPI_ISL_584665	orf1ab
8782	T	C	>hCoV-19/England/LOND-124E1A4/2020|EPI_ISL_584665|2020	EPI_ISL_584665	orf1ab
12262	T	G	>hCoV-19/England/LOND-124E1A4/2020|EPI_ISL_584665|2020	EPI_ISL_584665	orf1ab
14408	C	T	>hCoV-19/England/LOND-124E1A4/2020|EPI_ISL_584665|2020	EPI_ISL_584665	orf1ab
20233	C	T	>hCoV-19/England/LOND-124E1A4/2020|EPI_ISL_584665|2020	EPI_ISL_584665	orf1ab
22210	C	T	>hCoV-19/England/LOND-124E1A4/2020|EPI_ISL_584665|2020	EPI_ISL_584665	S
23403	A	G	>hCoV-19/England/LOND-124E1A4/2020|EPI_ISL_584665|2020	EPI_ISL_584665	S
27131	C	T	>hCoV-19/England/LOND-124E1A4/2020|EPI_ISL_584665|2020	EPI_ISL_584665	M
28056	G	A	>hCoV-19/England/LOND-124E1A4/2020|EPI_ISL_584665|2020	EPI_ISL_584665	ORF8
28144	C	T	>hCoV-19/England/LOND-124E1A4/2020|EPI_ISL_584665|2020	EPI_ISL_584665	ORF8
28881	G	A	>hCoV-19/England/LOND-124E1A4/2020|EPI_ISL_584665|2020	EPI_ISL_584665	N
28882	G	A	>hCoV-19/England/LOND-124E1A4/2020|EPI_ISL_584665|2020	EPI_ISL_584665	N
28883	G	C	>hCoV-19/England/LOND-124E1A4/2020|EPI_ISL_584665|2020	EPI_ISL_584665	N
241	C	T	>hCoV-19/England/LOND-124E1B3/2020|EPI_ISL_584666|2020	EPI_ISL_584666	NonCoding
3037	C	T	>hCoV-19/England/LOND-124E1B3/2020|EPI_ISL_584666|2020	EPI_ISL_584666	orf1ab
4810	C	T	>hCoV-19/England/LOND-124E1B3/2020|EPI_ISL_584666|2020	EPI_ISL_584666	orf1ab
8208	C	T	>hCoV-19/England/LOND-124E1B3/2020|EPI_ISL_584666|2020	EPI_ISL_584666	orf1ab
8782	T	C	>hCoV-19/England/LOND-124E1B3/2020|EPI_ISL_584666|2020	EPI_ISL_584666	orf1ab
12262	T	G	>hCoV-19/England/LOND-124E1B3/2020|EPI_ISL_584666|2020	EPI_ISL_584666	orf1ab
14408	C	T	>hCoV-19/England/LOND-124E1B3/2020|EPI_ISL_584666|2020	EPI_ISL_584666	orf1ab
20134	G	T	>hCoV-19/England/LOND-124E1B3/2020|EPI_ISL_584666|2020	EPI_ISL_584666	orf1ab
20233	C	T	>hCoV-19/England/LOND-124E1B3/2020|EPI_ISL_584666|2020	EPI_ISL_584666	orf1ab
22210	C	T	>hCoV-19/England/LOND-124E1B3/2020|EPI_ISL_584666|2020	EPI_ISL_584666	S
23403	A	G	>hCoV-19/England/LOND-124E1B3/2020|EPI_ISL_584666|2020	EPI_ISL_584666	S
27131	C	T	>hCoV-19/England/LOND-124E1B3/2020|EPI_ISL_584666|2020	EPI_ISL_584666	M
28056	G	A	>hCoV-19/England/LOND-124E1B3/2020|EPI_ISL_584666|2020	EPI_ISL_584666	ORF8
28144	C	T	>hCoV-19/England/LOND-124E1B3/2020|EPI_ISL_584666|2020	EPI_ISL_584666	ORF8
28881	G	A	>hCoV-19/England/LOND-124E1B3/2020|EPI_ISL_584666|2020	EPI_ISL_584666	N
28882	G	A	>hCoV-19/England/LOND-124E1B3/2020|EPI_ISL_584666|2020	EPI_ISL_584666	N
28883	G	C	>hCoV-19/England/LOND-124E1B3/2020|EPI_ISL_584666|2020	EPI_ISL_584666	N
241	C	T	>hCoV-19/England/LOND-124E1FF/2020|EPI_ISL_584668|2020	EPI_ISL_584668	NonCoding
1973	C	T	>hCoV-19/England/LOND-124E1FF/2020|EPI_ISL_584668|2020	EPI_ISL_584668	orf1ab
3037	C	T	>hCoV-19/England/LOND-124E1FF/2020|EPI_ISL_584668|2020	EPI_ISL_584668	orf1ab
3261	C	T	>hCoV-19/England/LOND-124E1FF/2020|EPI_ISL_584668|2020	EPI_ISL_584668	orf1ab
4456	C	T	>hCoV-19/England/LOND-124E1FF/2020|EPI_ISL_584668|2020	EPI_ISL_584668	orf1ab
5621	C	T	>hCoV-19/England/LOND-124E1FF/2020|EPI_ISL_584668|2020	EPI_ISL_584668	orf1ab
8782	T	C	>hCoV-19/England/LOND-124E1FF/2020|EPI_ISL_584668|2020	EPI_ISL_584668	orf1ab
9479	G	T	>hCoV-19/England/LOND-124E1FF/2020|EPI_ISL_584668|2020	EPI_ISL_584668	orf1ab
14408	C	T	>hCoV-19/England/LOND-124E1FF/2020|EPI_ISL_584668|2020	EPI_ISL_584668	orf1ab
20288	A	C	>hCoV-19/England/LOND-124E1FF/2020|EPI_ISL_584668|2020	EPI_ISL_584668	orf1ab
22729	T	C	>hCoV-19/England/LOND-124E1FF/2020|EPI_ISL_584668|2020	EPI_ISL_584668	S
23403	A	G	>hCoV-19/England/LOND-124E1FF/2020|EPI_ISL_584668|2020	EPI_ISL_584668	S
25624	C	T	>hCoV-19/England/LOND-124E1FF/2020|EPI_ISL_584668|2020	EPI_ISL_584668	ORF3a
28144	C	T	>hCoV-19/England/LOND-124E1FF/2020|EPI_ISL_584668|2020	EPI_ISL_584668	ORF8
28476	G	T	>hCoV-19/England/LOND-124E1FF/2020|EPI_ISL_584668|2020	EPI_ISL_584668	N
28881	G	A	>hCoV-19/England/LOND-124E1FF/2020|EPI_ISL_584668|2020	EPI_ISL_584668	N
28882	G	A	>hCoV-19/England/LOND-124E1FF/2020|EPI_ISL_584668|2020	EPI_ISL_584668	N
28883	G	C	>hCoV-19/England/LOND-124E1FF/2020|EPI_ISL_584668|2020	EPI_ISL_584668	N
29755	G	A	>hCoV-19/England/LOND-124E1FF/2020|EPI_ISL_584668|2020	EPI_ISL_584668	NonCoding
241	C	T	>hCoV-19/England/LOND-124E229/2020|EPI_ISL_584669|2020	EPI_ISL_584669	NonCoding
2164	G	A	>hCoV-19/England/LOND-124E229/2020|EPI_ISL_584669|2020	EPI_ISL_584669	orf1ab
3037	C	T	>hCoV-19/England/LOND-124E229/2020|EPI_ISL_584669|2020	EPI_ISL_584669	orf1ab
8782	T	C	>hCoV-19/England/LOND-124E229/2020|EPI_ISL_584669|2020	EPI_ISL_584669	orf1ab
14408	C	T	>hCoV-19/England/LOND-124E229/2020|EPI_ISL_584669|2020	EPI_ISL_584669	orf1ab
16260	C	T	>hCoV-19/England/LOND-124E229/2020|EPI_ISL_584669|2020	EPI_ISL_584669	orf1ab
16375	C	T	>hCoV-19/England/LOND-124E229/2020|EPI_ISL_584669|2020	EPI_ISL_584669	orf1ab
23403	A	G	>hCoV-19/England/LOND-124E229/2020|EPI_ISL_584669|2020	EPI_ISL_584669	S
27549	C	T	>hCoV-19/England/LOND-124E229/2020|EPI_ISL_584669|2020	EPI_ISL_584669	ORF7a
28144	C	T	>hCoV-19/England/LOND-124E229/2020|EPI_ISL_584669|2020	EPI_ISL_584669	ORF8
28271	A	T	>hCoV-19/England/LOND-124E229/2020|EPI_ISL_584669|2020	EPI_ISL_584669	NonCoding
28881	G	A	>hCoV-19/England/LOND-124E229/2020|EPI_ISL_584669|2020	EPI_ISL_584669	N
28882	G	A	>hCoV-19/England/LOND-124E229/2020|EPI_ISL_584669|2020	EPI_ISL_584669	N
28883	G	C	>hCoV-19/England/LOND-124E229/2020|EPI_ISL_584669|2020	EPI_ISL_584669	N
241	C	T	>hCoV-19/England/LOND-126231D/2020|EPI_ISL_584671|2020-09-24	EPI_ISL_584671	NonCoding
445	T	C	>hCoV-19/England/LOND-126231D/2020|EPI_ISL_584671|2020-09-24	EPI_ISL_584671	orf1ab
3037	C	T	>hCoV-19/England/LOND-126231D/2020|EPI_ISL_584671|2020-09-24	EPI_ISL_584671	orf1ab
6286	C	T	>hCoV-19/England/LOND-126231D/2020|EPI_ISL_584671|2020-09-24	EPI_ISL_584671	orf1ab
8782	T	C	>hCoV-19/England/LOND-126231D/2020|EPI_ISL_584671|2020-09-24	EPI_ISL_584671	orf1ab
14408	C	T	>hCoV-19/England/LOND-126231D/2020|EPI_ISL_584671|2020-09-24	EPI_ISL_584671	orf1ab
20104	C	T	>hCoV-19/England/LOND-126231D/2020|EPI_ISL_584671|2020-09-24	EPI_ISL_584671	orf1ab
21255	G	C	>hCoV-19/England/LOND-126231D/2020|EPI_ISL_584671|2020-09-24	EPI_ISL_584671	orf1ab
22227	C	T	>hCoV-19/England/LOND-126231D/2020|EPI_ISL_584671|2020-09-24	EPI_ISL_584671	S
23403	A	G	>hCoV-19/England/LOND-126231D/2020|EPI_ISL_584671|2020-09-24	EPI_ISL_584671	S
26801	C	G	>hCoV-19/England/LOND-126231D/2020|EPI_ISL_584671|2020-09-24	EPI_ISL_584671	M
28144	C	T	>hCoV-19/England/LOND-126231D/2020|EPI_ISL_584671|2020-09-24	EPI_ISL_584671	ORF8
28932	C	T	>hCoV-19/England/LOND-126231D/2020|EPI_ISL_584671|2020-09-24	EPI_ISL_584671	N
29645	G	T	>hCoV-19/England/LOND-126231D/2020|EPI_ISL_584671|2020-09-24	EPI_ISL_584671	ORF10
219	G	T	>hCoV-19/England/LOND-D9A4E/2020|EPI_ISL_584673|2020-08-26	EPI_ISL_584673	NonCoding
241	C	T	>hCoV-19/England/LOND-D9A4E/2020|EPI_ISL_584673|2020-08-26	EPI_ISL_584673	NonCoding
445	T	C	>hCoV-19/England/LOND-D9A4E/2020|EPI_ISL_584673|2020-08-26	EPI_ISL_584673	orf1ab
3037	C	T	>hCoV-19/England/LOND-D9A4E/2020|EPI_ISL_584673|2020-08-26	EPI_ISL_584673	orf1ab
4815	C	T	>hCoV-19/England/LOND-D9A4E/2020|EPI_ISL_584673|2020-08-26	EPI_ISL_584673	orf1ab
6286	C	T	>hCoV-19/England/LOND-D9A4E/2020|EPI_ISL_584673|2020-08-26	EPI_ISL_584673	orf1ab
8782	T	C	>hCoV-19/England/LOND-D9A4E/2020|EPI_ISL_584673|2020-08-26	EPI_ISL_584673	orf1ab
14408	C	T	>hCoV-19/England/LOND-D9A4E/2020|EPI_ISL_584673|2020-08-26	EPI_ISL_584673	orf1ab
22227	C	T	>hCoV-19/England/LOND-D9A4E/2020|EPI_ISL_584673|2020-08-26	EPI_ISL_584673	S
23403	A	G	>hCoV-19/England/LOND-D9A4E/2020|EPI_ISL_584673|2020-08-26	EPI_ISL_584673	S
26491	T	C	>hCoV-19/England/LOND-D9A4E/2020|EPI_ISL_584673|2020-08-26	EPI_ISL_584673	NonCoding
26801	C	G	>hCoV-19/England/LOND-D9A4E/2020|EPI_ISL_584673|2020-08-26	EPI_ISL_584673	M
28144	C	T	>hCoV-19/England/LOND-D9A4E/2020|EPI_ISL_584673|2020-08-26	EPI_ISL_584673	ORF8
28932	C	T	>hCoV-19/England/LOND-D9A4E/2020|EPI_ISL_584673|2020-08-26	EPI_ISL_584673	N
29500	A	G	>hCoV-19/England/LOND-D9A4E/2020|EPI_ISL_584673|2020-08-26	EPI_ISL_584673	N
29645	G	T	>hCoV-19/England/LOND-D9A4E/2020|EPI_ISL_584673|2020-08-26	EPI_ISL_584673	ORF10
241	C	T	>hCoV-19/England/LOND-D9A6C/2020|EPI_ISL_584674|2020-09-09	EPI_ISL_584674	NonCoding
1947	T	C	>hCoV-19/England/LOND-D9A6C/2020|EPI_ISL_584674|2020-09-09	EPI_ISL_584674	orf1ab
3037	C	T	>hCoV-19/England/LOND-D9A6C/2020|EPI_ISL_584674|2020-09-09	EPI_ISL_584674	orf1ab
7528	C	T	>hCoV-19/England/LOND-D9A6C/2020|EPI_ISL_584674|2020-09-09	EPI_ISL_584674	orf1ab
8782	T	C	>hCoV-19/England/LOND-D9A6C/2020|EPI_ISL_584674|2020-09-09	EPI_ISL_584674	orf1ab
14408	C	T	>hCoV-19/England/LOND-D9A6C/2020|EPI_ISL_584674|2020-09-09	EPI_ISL_584674	orf1ab
18877	C	T	>hCoV-19/England/LOND-D9A6C/2020|EPI_ISL_584674|2020-09-09	EPI_ISL_584674	orf1ab
22444	C	T	>hCoV-19/England/LOND-D9A6C/2020|EPI_ISL_584674|2020-09-09	EPI_ISL_584674	S
23403	A	G	>hCoV-19/England/LOND-D9A6C/2020|EPI_ISL_584674|2020-09-09	EPI_ISL_584674	S
25563	G	T	>hCoV-19/England/LOND-D9A6C/2020|EPI_ISL_584674|2020-09-09	EPI_ISL_584674	ORF3a
26735	C	T	>hCoV-19/England/LOND-D9A6C/2020|EPI_ISL_584674|2020-09-09	EPI_ISL_584674	M
28144	C	T	>hCoV-19/England/LOND-D9A6C/2020|EPI_ISL_584674|2020-09-09	EPI_ISL_584674	ORF8
28854	C	T	>hCoV-19/England/LOND-D9A6C/2020|EPI_ISL_584674|2020-09-09	EPI_ISL_584674	N
29555	C	T	>hCoV-19/England/LOND-D9A6C/2020|EPI_ISL_584674|2020-09-09	EPI_ISL_584674	NonCoding
241	C	T	>hCoV-19/England/LOND-D9A7B/2020|EPI_ISL_584675|2020-09-11	EPI_ISL_584675	NonCoding
1947	T	C	>hCoV-19/England/LOND-D9A7B/2020|EPI_ISL_584675|2020-09-11	EPI_ISL_584675	orf1ab
3037	C	T	>hCoV-19/England/LOND-D9A7B/2020|EPI_ISL_584675|2020-09-11	EPI_ISL_584675	orf1ab
3099	C	T	>hCoV-19/England/LOND-D9A7B/2020|EPI_ISL_584675|2020-09-11	EPI_ISL_584675	orf1ab
7528	C	T	>hCoV-19/England/LOND-D9A7B/2020|EPI_ISL_584675|2020-09-11	EPI_ISL_584675	orf1ab
8782	T	C	>hCoV-19/England/LOND-D9A7B/2020|EPI_ISL_584675|2020-09-11	EPI_ISL_584675	orf1ab
14408	C	T	>hCoV-19/England/LOND-D9A7B/2020|EPI_ISL_584675|2020-09-11	EPI_ISL_584675	orf1ab
18877	C	T	>hCoV-19/England/LOND-D9A7B/2020|EPI_ISL_584675|2020-09-11	EPI_ISL_584675	orf1ab
22444	C	T	>hCoV-19/England/LOND-D9A7B/2020|EPI_ISL_584675|2020-09-11	EPI_ISL_584675	S
23403	A	G	>hCoV-19/England/LOND-D9A7B/2020|EPI_ISL_584675|2020-09-11	EPI_ISL_584675	S
25563	G	T	>hCoV-19/England/LOND-D9A7B/2020|EPI_ISL_584675|2020-09-11	EPI_ISL_584675	ORF3a
26735	C	T	>hCoV-19/England/LOND-D9A7B/2020|EPI_ISL_584675|2020-09-11	EPI_ISL_584675	M
28144	C	T	>hCoV-19/England/LOND-D9A7B/2020|EPI_ISL_584675|2020-09-11	EPI_ISL_584675	ORF8
28854	C	T	>hCoV-19/England/LOND-D9A7B/2020|EPI_ISL_584675|2020-09-11	EPI_ISL_584675	N
29555	C	T	>hCoV-19/England/LOND-D9A7B/2020|EPI_ISL_584675|2020-09-11	EPI_ISL_584675	NonCoding
241	C	T	>hCoV-19/England/LOND-D9AC6/2020|EPI_ISL_584679|2020-09-24	EPI_ISL_584679	NonCoding
408	A	G	>hCoV-19/England/LOND-D9AC6/2020|EPI_ISL_584679|2020-09-24	EPI_ISL_584679	orf1ab
445	T	C	>hCoV-19/England/LOND-D9AC6/2020|EPI_ISL_584679|2020-09-24	EPI_ISL_584679	orf1ab
2078	G	T	>hCoV-19/England/LOND-D9AC6/2020|EPI_ISL_584679|2020-09-24	EPI_ISL_584679	orf1ab
3037	C	T	>hCoV-19/England/LOND-D9AC6/2020|EPI_ISL_584679|2020-09-24	EPI_ISL_584679	orf1ab
6286	C	T	>hCoV-19/England/LOND-D9AC6/2020|EPI_ISL_584679|2020-09-24	EPI_ISL_584679	orf1ab
8782	T	C	>hCoV-19/England/LOND-D9AC6/2020|EPI_ISL_584679|2020-09-24	EPI_ISL_584679	orf1ab
13898	A	G	>hCoV-19/England/LOND-D9AC6/2020|EPI_ISL_584679|2020-09-24	EPI_ISL_584679	orf1ab
14408	C	T	>hCoV-19/England/LOND-D9AC6/2020|EPI_ISL_584679|2020-09-24	EPI_ISL_584679	orf1ab
21255	G	C	>hCoV-19/England/LOND-D9AC6/2020|EPI_ISL_584679|2020-09-24	EPI_ISL_584679	orf1ab
22227	C	T	>hCoV-19/England/LOND-D9AC6/2020|EPI_ISL_584679|2020-09-24	EPI_ISL_584679	S
23403	A	G	>hCoV-19/England/LOND-D9AC6/2020|EPI_ISL_584679|2020-09-24	EPI_ISL_584679	S
26801	C	G	>hCoV-19/England/LOND-D9AC6/2020|EPI_ISL_584679|2020-09-24	EPI_ISL_584679	M
27670	G	T	>hCoV-19/England/LOND-D9AC6/2020|EPI_ISL_584679|2020-09-24	EPI_ISL_584679	ORF7a
27825	A	G	>hCoV-19/England/LOND-D9AC6/2020|EPI_ISL_584679|2020-09-24	EPI_ISL_584679	NonCoding
28144	C	T	>hCoV-19/England/LOND-D9AC6/2020|EPI_ISL_584679|2020-09-24	EPI_ISL_584679	ORF8
28932	C	T	>hCoV-19/England/LOND-D9AC6/2020|EPI_ISL_584679|2020-09-24	EPI_ISL_584679	N
29645	G	T	>hCoV-19/England/LOND-D9AC6/2020|EPI_ISL_584679|2020-09-24	EPI_ISL_584679	ORF10
29686	C	T	>hCoV-19/England/LOND-D9AC6/2020|EPI_ISL_584679|2020-09-24	EPI_ISL_584679	NonCoding
204	G	T	>hCoV-19/England/MILK-9E1707/2020|EPI_ISL_584680|2020-09-19	EPI_ISL_584680	NonCoding
241	C	T	>hCoV-19/England/MILK-9E1707/2020|EPI_ISL_584680|2020-09-19	EPI_ISL_584680	NonCoding
445	T	C	>hCoV-19/England/MILK-9E1707/2020|EPI_ISL_584680|2020-09-19	EPI_ISL_584680	orf1ab
3037	C	T	>hCoV-19/England/MILK-9E1707/2020|EPI_ISL_584680|2020-09-19	EPI_ISL_584680	orf1ab
3405	A	G	>hCoV-19/England/MILK-9E1707/2020|EPI_ISL_584680|2020-09-19	EPI_ISL_584680	orf1ab
6286	C	T	>hCoV-19/England/MILK-9E1707/2020|EPI_ISL_584680|2020-09-19	EPI_ISL_584680	orf1ab
8782	T	C	>hCoV-19/England/MILK-9E1707/2020|EPI_ISL_584680|2020-09-19	EPI_ISL_584680	orf1ab
12733	C	T	>hCoV-19/England/MILK-9E1707/2020|EPI_ISL_584680|2020-09-19	EPI_ISL_584680	orf1ab
14408	C	T	>hCoV-19/England/MILK-9E1707/2020|EPI_ISL_584680|2020-09-19	EPI_ISL_584680	orf1ab
18357	T	A	>hCoV-19/England/MILK-9E1707/2020|EPI_ISL_584680|2020-09-19	EPI_ISL_584680	orf1ab
21255	G	C	>hCoV-19/England/MILK-9E1707/2020|EPI_ISL_584680|2020-09-19	EPI_ISL_584680	orf1ab
21614	C	T	>hCoV-19/England/MILK-9E1707/2020|EPI_ISL_584680|2020-09-19	EPI_ISL_584680	S
22227	C	T	>hCoV-19/England/MILK-9E1707/2020|EPI_ISL_584680|2020-09-19	EPI_ISL_584680	S
23403	A	G	>hCoV-19/England/MILK-9E1707/2020|EPI_ISL_584680|2020-09-19	EPI_ISL_584680	S
26801	C	G	>hCoV-19/England/MILK-9E1707/2020|EPI_ISL_584680|2020-09-19	EPI_ISL_584680	M
27944	C	T	>hCoV-19/England/MILK-9E1707/2020|EPI_ISL_584680|2020-09-19	EPI_ISL_584680	ORF8
28144	C	T	>hCoV-19/England/MILK-9E1707/2020|EPI_ISL_584680|2020-09-19	EPI_ISL_584680	ORF8
28932	C	T	>hCoV-19/England/MILK-9E1707/2020|EPI_ISL_584680|2020-09-19	EPI_ISL_584680	N
29645	G	T	>hCoV-19/England/MILK-9E1707/2020|EPI_ISL_584680|2020-09-19	EPI_ISL_584680	ORF10
241	C	T	>hCoV-19/England/NORT-29CDF1/2020|EPI_ISL_584681|2020-04-30	EPI_ISL_584681	NonCoding
3037	C	T	>hCoV-19/England/NORT-29CDF1/2020|EPI_ISL_584681|2020-04-30	EPI_ISL_584681	orf1ab
8782	T	C	>hCoV-19/England/NORT-29CDF1/2020|EPI_ISL_584681|2020-04-30	EPI_ISL_584681	orf1ab
9857	C	T	>hCoV-19/England/NORT-29CDF1/2020|EPI_ISL_584681|2020-04-30	EPI_ISL_584681	orf1ab
14408	C	T	>hCoV-19/England/NORT-29CDF1/2020|EPI_ISL_584681|2020-04-30	EPI_ISL_584681	orf1ab
23403	A	G	>hCoV-19/England/NORT-29CDF1/2020|EPI_ISL_584681|2020-04-30	EPI_ISL_584681	S
24390	G	T	>hCoV-19/England/NORT-29CDF1/2020|EPI_ISL_584681|2020-04-30	EPI_ISL_584681	S
27513	C	T	>hCoV-19/England/NORT-29CDF1/2020|EPI_ISL_584681|2020-04-30	EPI_ISL_584681	ORF7a
28144	C	T	>hCoV-19/England/NORT-29CDF1/2020|EPI_ISL_584681|2020-04-30	EPI_ISL_584681	ORF8
28881	G	A	>hCoV-19/England/NORT-29CDF1/2020|EPI_ISL_584681|2020-04-30	EPI_ISL_584681	N
28882	G	A	>hCoV-19/England/NORT-29CDF1/2020|EPI_ISL_584681|2020-04-30	EPI_ISL_584681	N
28883	G	C	>hCoV-19/England/NORT-29CDF1/2020|EPI_ISL_584681|2020-04-30	EPI_ISL_584681	N
204	G	T	>hCoV-19/England/NORT-2A4F87/2020|EPI_ISL_584682|2020-09-21	EPI_ISL_584682	NonCoding
241	C	T	>hCoV-19/England/NORT-2A4F87/2020|EPI_ISL_584682|2020-09-21	EPI_ISL_584682	NonCoding
445	T	C	>hCoV-19/England/NORT-2A4F87/2020|EPI_ISL_584682|2020-09-21	EPI_ISL_584682	orf1ab
3037	C	T	>hCoV-19/England/NORT-2A4F87/2020|EPI_ISL_584682|2020-09-21	EPI_ISL_584682	orf1ab
6286	C	T	>hCoV-19/England/NORT-2A4F87/2020|EPI_ISL_584682|2020-09-21	EPI_ISL_584682	orf1ab
8782	T	C	>hCoV-19/England/NORT-2A4F87/2020|EPI_ISL_584682|2020-09-21	EPI_ISL_584682	orf1ab
14408	C	T	>hCoV-19/England/NORT-2A4F87/2020|EPI_ISL_584682|2020-09-21	EPI_ISL_584682	orf1ab
21255	G	C	>hCoV-19/England/NORT-2A4F87/2020|EPI_ISL_584682|2020-09-21	EPI_ISL_584682	orf1ab
21614	C	T	>hCoV-19/England/NORT-2A4F87/2020|EPI_ISL_584682|2020-09-21	EPI_ISL_584682	S
22227	C	T	>hCoV-19/England/NORT-2A4F87/2020|EPI_ISL_584682|2020-09-21	EPI_ISL_584682	S
23403	A	G	>hCoV-19/England/NORT-2A4F87/2020|EPI_ISL_584682|2020-09-21	EPI_ISL_584682	S
24334	C	T	>hCoV-19/England/NORT-2A4F87/2020|EPI_ISL_584682|2020-09-21	EPI_ISL_584682	S
26801	C	G	>hCoV-19/England/NORT-2A4F87/2020|EPI_ISL_584682|2020-09-21	EPI_ISL_584682	M
27944	C	T	>hCoV-19/England/NORT-2A4F87/2020|EPI_ISL_584682|2020-09-21	EPI_ISL_584682	ORF8
28144	C	T	>hCoV-19/England/NORT-2A4F87/2020|EPI_ISL_584682|2020-09-21	EPI_ISL_584682	ORF8
28932	C	T	>hCoV-19/England/NORT-2A4F87/2020|EPI_ISL_584682|2020-09-21	EPI_ISL_584682	N
29645	G	T	>hCoV-19/England/NORT-2A4F87/2020|EPI_ISL_584682|2020-09-21	EPI_ISL_584682	ORF10
204	G	T	>hCoV-19/England/NORT-2A5065/2020|EPI_ISL_584683|2020-09-21	EPI_ISL_584683	NonCoding
241	C	T	>hCoV-19/England/NORT-2A5065/2020|EPI_ISL_584683|2020-09-21	EPI_ISL_584683	NonCoding
445	T	C	>hCoV-19/England/NORT-2A5065/2020|EPI_ISL_584683|2020-09-21	EPI_ISL_584683	orf1ab
3037	C	T	>hCoV-19/England/NORT-2A5065/2020|EPI_ISL_584683|2020-09-21	EPI_ISL_584683	orf1ab
5008	G	T	>hCoV-19/England/NORT-2A5065/2020|EPI_ISL_584683|2020-09-21	EPI_ISL_584683	orf1ab
6286	C	T	>hCoV-19/England/NORT-2A5065/2020|EPI_ISL_584683|2020-09-21	EPI_ISL_584683	orf1ab
8782	T	C	>hCoV-19/England/NORT-2A5065/2020|EPI_ISL_584683|2020-09-21	EPI_ISL_584683	orf1ab
14408	C	T	>hCoV-19/England/NORT-2A5065/2020|EPI_ISL_584683|2020-09-21	EPI_ISL_584683	orf1ab
21255	G	C	>hCoV-19/England/NORT-2A5065/2020|EPI_ISL_584683|2020-09-21	EPI_ISL_584683	orf1ab
21614	C	T	>hCoV-19/England/NORT-2A5065/2020|EPI_ISL_584683|2020-09-21	EPI_ISL_584683	S
22227	C	T	>hCoV-19/England/NORT-2A5065/2020|EPI_ISL_584683|2020-09-21	EPI_ISL_584683	S
23403	A	G	>hCoV-19/England/NORT-2A5065/2020|EPI_ISL_584683|2020-09-21	EPI_ISL_584683	S
24334	C	T	>hCoV-19/England/NORT-2A5065/2020|EPI_ISL_584683|2020-09-21	EPI_ISL_584683	S
26801	C	G	>hCoV-19/England/NORT-2A5065/2020|EPI_ISL_584683|2020-09-21	EPI_ISL_584683	M
27944	C	T	>hCoV-19/England/NORT-2A5065/2020|EPI_ISL_584683|2020-09-21	EPI_ISL_584683	ORF8
28144	C	T	>hCoV-19/England/NORT-2A5065/2020|EPI_ISL_584683|2020-09-21	EPI_ISL_584683	ORF8
28932	C	T	>hCoV-19/England/NORT-2A5065/2020|EPI_ISL_584683|2020-09-21	EPI_ISL_584683	N
29645	G	T	>hCoV-19/England/NORT-2A5065/2020|EPI_ISL_584683|2020-09-21	EPI_ISL_584683	ORF10
204	G	T	>hCoV-19/England/NORT-2A50DE/2020|EPI_ISL_584684|2020-09-22	EPI_ISL_584684	NonCoding
241	C	T	>hCoV-19/England/NORT-2A50DE/2020|EPI_ISL_584684|2020-09-22	EPI_ISL_584684	NonCoding
445	T	C	>hCoV-19/England/NORT-2A50DE/2020|EPI_ISL_584684|2020-09-22	EPI_ISL_584684	orf1ab
3037	C	T	>hCoV-19/England/NORT-2A50DE/2020|EPI_ISL_584684|2020-09-22	EPI_ISL_584684	orf1ab
6286	C	T	>hCoV-19/England/NORT-2A50DE/2020|EPI_ISL_584684|2020-09-22	EPI_ISL_584684	orf1ab
8782	T	C	>hCoV-19/England/NORT-2A50DE/2020|EPI_ISL_584684|2020-09-22	EPI_ISL_584684	orf1ab
14408	C	T	>hCoV-19/England/NORT-2A50DE/2020|EPI_ISL_584684|2020-09-22	EPI_ISL_584684	orf1ab
21255	G	C	>hCoV-19/England/NORT-2A50DE/2020|EPI_ISL_584684|2020-09-22	EPI_ISL_584684	orf1ab
21614	C	T	>hCoV-19/England/NORT-2A50DE/2020|EPI_ISL_584684|2020-09-22	EPI_ISL_584684	S
22227	C	T	>hCoV-19/England/NORT-2A50DE/2020|EPI_ISL_584684|2020-09-22	EPI_ISL_584684	S
23403	A	G	>hCoV-19/England/NORT-2A50DE/2020|EPI_ISL_584684|2020-09-22	EPI_ISL_584684	S
24334	C	T	>hCoV-19/England/NORT-2A50DE/2020|EPI_ISL_584684|2020-09-22	EPI_ISL_584684	S
26801	C	G	>hCoV-19/England/NORT-2A50DE/2020|EPI_ISL_584684|2020-09-22	EPI_ISL_584684	M
27944	C	T	>hCoV-19/England/NORT-2A50DE/2020|EPI_ISL_584684|2020-09-22	EPI_ISL_584684	ORF8
28144	C	T	>hCoV-19/England/NORT-2A50DE/2020|EPI_ISL_584684|2020-09-22	EPI_ISL_584684	ORF8
28932	C	T	>hCoV-19/England/NORT-2A50DE/2020|EPI_ISL_584684|2020-09-22	EPI_ISL_584684	N
29645	G	T	>hCoV-19/England/NORT-2A50DE/2020|EPI_ISL_584684|2020-09-22	EPI_ISL_584684	ORF10
241	C	T	>hCoV-19/England/NORT-2A519F/2020|EPI_ISL_584685|2020-09-22	EPI_ISL_584685	NonCoding
2416	C	T	>hCoV-19/England/NORT-2A519F/2020|EPI_ISL_584685|2020-09-22	EPI_ISL_584685	orf1ab
3037	C	T	>hCoV-19/England/NORT-2A519F/2020|EPI_ISL_584685|2020-09-22	EPI_ISL_584685	orf1ab
4012	C	T	>hCoV-19/England/NORT-2A519F/2020|EPI_ISL_584685|2020-09-22	EPI_ISL_584685	orf1ab
8371	G	T	>hCoV-19/England/NORT-2A519F/2020|EPI_ISL_584685|2020-09-22	EPI_ISL_584685	orf1ab
8782	T	C	>hCoV-19/England/NORT-2A519F/2020|EPI_ISL_584685|2020-09-22	EPI_ISL_584685	orf1ab
9430	C	T	>hCoV-19/England/NORT-2A519F/2020|EPI_ISL_584685|2020-09-22	EPI_ISL_584685	orf1ab
14408	C	T	>hCoV-19/England/NORT-2A519F/2020|EPI_ISL_584685|2020-09-22	EPI_ISL_584685	orf1ab
15477	A	T	>hCoV-19/England/NORT-2A519F/2020|EPI_ISL_584685|2020-09-22	EPI_ISL_584685	orf1ab
18395	C	T	>hCoV-19/England/NORT-2A519F/2020|EPI_ISL_584685|2020-09-22	EPI_ISL_584685	orf1ab
19255	C	T	>hCoV-19/England/NORT-2A519F/2020|EPI_ISL_584685|2020-09-22	EPI_ISL_584685	orf1ab
20622	A	T	>hCoV-19/England/NORT-2A519F/2020|EPI_ISL_584685|2020-09-22	EPI_ISL_584685	orf1ab
20623	G	T	>hCoV-19/England/NORT-2A519F/2020|EPI_ISL_584685|2020-09-22	EPI_ISL_584685	orf1ab
20624	A	T	>hCoV-19/England/NORT-2A519F/2020|EPI_ISL_584685|2020-09-22	EPI_ISL_584685	orf1ab
23403	A	G	>hCoV-19/England/NORT-2A519F/2020|EPI_ISL_584685|2020-09-22	EPI_ISL_584685	S
23730	C	T	>hCoV-19/England/NORT-2A519F/2020|EPI_ISL_584685|2020-09-22	EPI_ISL_584685	S
25563	G	T	>hCoV-19/England/NORT-2A519F/2020|EPI_ISL_584685|2020-09-22	EPI_ISL_584685	ORF3a
26319	A	G	>hCoV-19/England/NORT-2A519F/2020|EPI_ISL_584685|2020-09-22	EPI_ISL_584685	E
28144	C	T	>hCoV-19/England/NORT-2A519F/2020|EPI_ISL_584685|2020-09-22	EPI_ISL_584685	ORF8
28854	C	T	>hCoV-19/England/NORT-2A519F/2020|EPI_ISL_584685|2020-09-22	EPI_ISL_584685	N
29044	G	A	>hCoV-19/England/NORT-2A519F/2020|EPI_ISL_584685|2020-09-22	EPI_ISL_584685	N
204	G	T	>hCoV-19/England/NORT-2A5232/2020|EPI_ISL_584686|2020-09-23	EPI_ISL_584686	NonCoding
241	C	T	>hCoV-19/England/NORT-2A5232/2020|EPI_ISL_584686|2020-09-23	EPI_ISL_584686	NonCoding
445	T	C	>hCoV-19/England/NORT-2A5232/2020|EPI_ISL_584686|2020-09-23	EPI_ISL_584686	orf1ab
3037	C	T	>hCoV-19/England/NORT-2A5232/2020|EPI_ISL_584686|2020-09-23	EPI_ISL_584686	orf1ab
6286	C	T	>hCoV-19/England/NORT-2A5232/2020|EPI_ISL_584686|2020-09-23	EPI_ISL_584686	orf1ab
8782	T	C	>hCoV-19/England/NORT-2A5232/2020|EPI_ISL_584686|2020-09-23	EPI_ISL_584686	orf1ab
14408	C	T	>hCoV-19/England/NORT-2A5232/2020|EPI_ISL_584686|2020-09-23	EPI_ISL_584686	orf1ab
21255	G	C	>hCoV-19/England/NORT-2A5232/2020|EPI_ISL_584686|2020-09-23	EPI_ISL_584686	orf1ab
21614	C	T	>hCoV-19/England/NORT-2A5232/2020|EPI_ISL_584686|2020-09-23	EPI_ISL_584686	S
22227	C	T	>hCoV-19/England/NORT-2A5232/2020|EPI_ISL_584686|2020-09-23	EPI_ISL_584686	S
23403	A	G	>hCoV-19/England/NORT-2A5232/2020|EPI_ISL_584686|2020-09-23	EPI_ISL_584686	S
24334	C	T	>hCoV-19/England/NORT-2A5232/2020|EPI_ISL_584686|2020-09-23	EPI_ISL_584686	S
26801	C	G	>hCoV-19/England/NORT-2A5232/2020|EPI_ISL_584686|2020-09-23	EPI_ISL_584686	M
27944	C	T	>hCoV-19/England/NORT-2A5232/2020|EPI_ISL_584686|2020-09-23	EPI_ISL_584686	ORF8
28144	C	T	>hCoV-19/England/NORT-2A5232/2020|EPI_ISL_584686|2020-09-23	EPI_ISL_584686	ORF8
28932	C	T	>hCoV-19/England/NORT-2A5232/2020|EPI_ISL_584686|2020-09-23	EPI_ISL_584686	N
29645	G	T	>hCoV-19/England/NORT-2A5232/2020|EPI_ISL_584686|2020-09-23	EPI_ISL_584686	ORF10
241	C	T	>hCoV-19/England/NORT-2A534E/2020|EPI_ISL_584687|2020-09-24	EPI_ISL_584687	NonCoding
904	C	T	>hCoV-19/England/NORT-2A534E/2020|EPI_ISL_584687|2020-09-24	EPI_ISL_584687	orf1ab
1659	G	T	>hCoV-19/England/NORT-2A534E/2020|EPI_ISL_584687|2020-09-24	EPI_ISL_584687	orf1ab
3037	C	T	>hCoV-19/England/NORT-2A534E/2020|EPI_ISL_584687|2020-09-24	EPI_ISL_584687	orf1ab
8683	C	T	>hCoV-19/England/NORT-2A534E/2020|EPI_ISL_584687|2020-09-24	EPI_ISL_584687	orf1ab
8782	T	C	>hCoV-19/England/NORT-2A534E/2020|EPI_ISL_584687|2020-09-24	EPI_ISL_584687	orf1ab
14408	C	T	>hCoV-19/England/NORT-2A534E/2020|EPI_ISL_584687|2020-09-24	EPI_ISL_584687	orf1ab
15406	G	T	>hCoV-19/England/NORT-2A534E/2020|EPI_ISL_584687|2020-09-24	EPI_ISL_584687	orf1ab
21637	C	T	>hCoV-19/England/NORT-2A534E/2020|EPI_ISL_584687|2020-09-24	EPI_ISL_584687	S
23277	C	T	>hCoV-19/England/NORT-2A534E/2020|EPI_ISL_584687|2020-09-24	EPI_ISL_584687	S
23403	A	G	>hCoV-19/England/NORT-2A534E/2020|EPI_ISL_584687|2020-09-24	EPI_ISL_584687	S
23426	G	T	>hCoV-19/England/NORT-2A534E/2020|EPI_ISL_584687|2020-09-24	EPI_ISL_584687	S
28144	C	T	>hCoV-19/England/NORT-2A534E/2020|EPI_ISL_584687|2020-09-24	EPI_ISL_584687	ORF8
28169	A	G	>hCoV-19/England/NORT-2A534E/2020|EPI_ISL_584687|2020-09-24	EPI_ISL_584687	ORF8
28881	G	A	>hCoV-19/England/NORT-2A534E/2020|EPI_ISL_584687|2020-09-24	EPI_ISL_584687	N
28882	G	A	>hCoV-19/England/NORT-2A534E/2020|EPI_ISL_584687|2020-09-24	EPI_ISL_584687	N
28883	G	C	>hCoV-19/England/NORT-2A534E/2020|EPI_ISL_584687|2020-09-24	EPI_ISL_584687	N
241	C	T	>hCoV-19/England/NORT-2A5399/2020|EPI_ISL_584688|2020-09-24	EPI_ISL_584688	NonCoding
904	C	T	>hCoV-19/England/NORT-2A5399/2020|EPI_ISL_584688|2020-09-24	EPI_ISL_584688	orf1ab
1659	G	T	>hCoV-19/England/NORT-2A5399/2020|EPI_ISL_584688|2020-09-24	EPI_ISL_584688	orf1ab
3037	C	T	>hCoV-19/England/NORT-2A5399/2020|EPI_ISL_584688|2020-09-24	EPI_ISL_584688	orf1ab
8683	C	T	>hCoV-19/England/NORT-2A5399/2020|EPI_ISL_584688|2020-09-24	EPI_ISL_584688	orf1ab
8782	T	C	>hCoV-19/England/NORT-2A5399/2020|EPI_ISL_584688|2020-09-24	EPI_ISL_584688	orf1ab
12796	A	G	>hCoV-19/England/NORT-2A5399/2020|EPI_ISL_584688|2020-09-24	EPI_ISL_584688	orf1ab
14408	C	T	>hCoV-19/England/NORT-2A5399/2020|EPI_ISL_584688|2020-09-24	EPI_ISL_584688	orf1ab
15406	G	T	>hCoV-19/England/NORT-2A5399/2020|EPI_ISL_584688|2020-09-24	EPI_ISL_584688	orf1ab
21637	C	T	>hCoV-19/England/NORT-2A5399/2020|EPI_ISL_584688|2020-09-24	EPI_ISL_584688	S
23277	C	T	>hCoV-19/England/NORT-2A5399/2020|EPI_ISL_584688|2020-09-24	EPI_ISL_584688	S
23403	A	G	>hCoV-19/England/NORT-2A5399/2020|EPI_ISL_584688|2020-09-24	EPI_ISL_584688	S
23426	G	T	>hCoV-19/England/NORT-2A5399/2020|EPI_ISL_584688|2020-09-24	EPI_ISL_584688	S
28144	C	T	>hCoV-19/England/NORT-2A5399/2020|EPI_ISL_584688|2020-09-24	EPI_ISL_584688	ORF8
28169	A	G	>hCoV-19/England/NORT-2A5399/2020|EPI_ISL_584688|2020-09-24	EPI_ISL_584688	ORF8
28881	G	A	>hCoV-19/England/NORT-2A5399/2020|EPI_ISL_584688|2020-09-24	EPI_ISL_584688	N
28882	G	A	>hCoV-19/England/NORT-2A5399/2020|EPI_ISL_584688|2020-09-24	EPI_ISL_584688	N
28883	G	C	>hCoV-19/England/NORT-2A5399/2020|EPI_ISL_584688|2020-09-24	EPI_ISL_584688	N
241	C	T	>hCoV-19/England/NORT-2A53F3/2020|EPI_ISL_584689|2020-09-24	EPI_ISL_584689	NonCoding
904	C	T	>hCoV-19/England/NORT-2A53F3/2020|EPI_ISL_584689|2020-09-24	EPI_ISL_584689	orf1ab
1659	G	T	>hCoV-19/England/NORT-2A53F3/2020|EPI_ISL_584689|2020-09-24	EPI_ISL_584689	orf1ab
3037	C	T	>hCoV-19/England/NORT-2A53F3/2020|EPI_ISL_584689|2020-09-24	EPI_ISL_584689	orf1ab
8683	C	T	>hCoV-19/England/NORT-2A53F3/2020|EPI_ISL_584689|2020-09-24	EPI_ISL_584689	orf1ab
8782	T	C	>hCoV-19/England/NORT-2A53F3/2020|EPI_ISL_584689|2020-09-24	EPI_ISL_584689	orf1ab
12796	A	G	>hCoV-19/England/NORT-2A53F3/2020|EPI_ISL_584689|2020-09-24	EPI_ISL_584689	orf1ab
14408	C	T	>hCoV-19/England/NORT-2A53F3/2020|EPI_ISL_584689|2020-09-24	EPI_ISL_584689	orf1ab
15406	G	T	>hCoV-19/England/NORT-2A53F3/2020|EPI_ISL_584689|2020-09-24	EPI_ISL_584689	orf1ab
21637	C	T	>hCoV-19/England/NORT-2A53F3/2020|EPI_ISL_584689|2020-09-24	EPI_ISL_584689	S
23277	C	T	>hCoV-19/England/NORT-2A53F3/2020|EPI_ISL_584689|2020-09-24	EPI_ISL_584689	S
23403	A	G	>hCoV-19/England/NORT-2A53F3/2020|EPI_ISL_584689|2020-09-24	EPI_ISL_584689	S
23426	G	T	>hCoV-19/England/NORT-2A53F3/2020|EPI_ISL_584689|2020-09-24	EPI_ISL_584689	S
28144	C	T	>hCoV-19/England/NORT-2A53F3/2020|EPI_ISL_584689|2020-09-24	EPI_ISL_584689	ORF8
28169	A	G	>hCoV-19/England/NORT-2A53F3/2020|EPI_ISL_584689|2020-09-24	EPI_ISL_584689	ORF8
28881	G	A	>hCoV-19/England/NORT-2A53F3/2020|EPI_ISL_584689|2020-09-24	EPI_ISL_584689	N
28882	G	A	>hCoV-19/England/NORT-2A53F3/2020|EPI_ISL_584689|2020-09-24	EPI_ISL_584689	N
28883	G	C	>hCoV-19/England/NORT-2A53F3/2020|EPI_ISL_584689|2020-09-24	EPI_ISL_584689	N
222	C	T	>hCoV-19/England/NORT-2A54D2/2020|EPI_ISL_584690|2020-09-27	EPI_ISL_584690	NonCoding
241	C	T	>hCoV-19/England/NORT-2A54D2/2020|EPI_ISL_584690|2020-09-27	EPI_ISL_584690	NonCoding
445	T	C	>hCoV-19/England/NORT-2A54D2/2020|EPI_ISL_584690|2020-09-27	EPI_ISL_584690	orf1ab
3037	C	T	>hCoV-19/England/NORT-2A54D2/2020|EPI_ISL_584690|2020-09-27	EPI_ISL_584690	orf1ab
6286	C	T	>hCoV-19/England/NORT-2A54D2/2020|EPI_ISL_584690|2020-09-27	EPI_ISL_584690	orf1ab
8782	T	C	>hCoV-19/England/NORT-2A54D2/2020|EPI_ISL_584690|2020-09-27	EPI_ISL_584690	orf1ab
14408	C	T	>hCoV-19/England/NORT-2A54D2/2020|EPI_ISL_584690|2020-09-27	EPI_ISL_584690	orf1ab
17733	C	T	>hCoV-19/England/NORT-2A54D2/2020|EPI_ISL_584690|2020-09-27	EPI_ISL_584690	orf1ab
19525	G	T	>hCoV-19/England/NORT-2A54D2/2020|EPI_ISL_584690|2020-09-27	EPI_ISL_584690	orf1ab
20661	T	C	>hCoV-19/England/NORT-2A54D2/2020|EPI_ISL_584690|2020-09-27	EPI_ISL_584690	orf1ab
21255	G	C	>hCoV-19/England/NORT-2A54D2/2020|EPI_ISL_584690|2020-09-27	EPI_ISL_584690	orf1ab
22227	C	T	>hCoV-19/England/NORT-2A54D2/2020|EPI_ISL_584690|2020-09-27	EPI_ISL_584690	S
23403	A	G	>hCoV-19/England/NORT-2A54D2/2020|EPI_ISL_584690|2020-09-27	EPI_ISL_584690	S
25563	G	A	>hCoV-19/England/NORT-2A54D2/2020|EPI_ISL_584690|2020-09-27	EPI_ISL_584690	ORF3a
26801	C	G	>hCoV-19/England/NORT-2A54D2/2020|EPI_ISL_584690|2020-09-27	EPI_ISL_584690	M
28144	C	T	>hCoV-19/England/NORT-2A54D2/2020|EPI_ISL_584690|2020-09-27	EPI_ISL_584690	ORF8
28932	C	T	>hCoV-19/England/NORT-2A54D2/2020|EPI_ISL_584690|2020-09-27	EPI_ISL_584690	N
29366	C	T	>hCoV-19/England/NORT-2A54D2/2020|EPI_ISL_584690|2020-09-27	EPI_ISL_584690	N
29386	C	T	>hCoV-19/England/NORT-2A54D2/2020|EPI_ISL_584690|2020-09-27	EPI_ISL_584690	N
29645	G	T	>hCoV-19/England/NORT-2A54D2/2020|EPI_ISL_584690|2020-09-27	EPI_ISL_584690	ORF10
29754	C	T	>hCoV-19/England/NORT-2A54D2/2020|EPI_ISL_584690|2020-09-27	EPI_ISL_584690	NonCoding
241	C	T	>hCoV-19/England/NORT-2A54F0/2020|EPI_ISL_584692|2020-09-26	EPI_ISL_584692	NonCoding
3037	C	T	>hCoV-19/England/NORT-2A54F0/2020|EPI_ISL_584692|2020-09-26	EPI_ISL_584692	orf1ab
8782	T	C	>hCoV-19/England/NORT-2A54F0/2020|EPI_ISL_584692|2020-09-26	EPI_ISL_584692	orf1ab
11230	G	T	>hCoV-19/England/NORT-2A54F0/2020|EPI_ISL_584692|2020-09-26	EPI_ISL_584692	orf1ab
11401	G	T	>hCoV-19/England/NORT-2A54F0/2020|EPI_ISL_584692|2020-09-26	EPI_ISL_584692	orf1ab
14408	C	T	>hCoV-19/England/NORT-2A54F0/2020|EPI_ISL_584692|2020-09-26	EPI_ISL_584692	orf1ab
14772	G	T	>hCoV-19/England/NORT-2A54F0/2020|EPI_ISL_584692|2020-09-26	EPI_ISL_584692	orf1ab
15957	G	A	>hCoV-19/England/NORT-2A54F0/2020|EPI_ISL_584692|2020-09-26	EPI_ISL_584692	orf1ab
23403	A	G	>hCoV-19/England/NORT-2A54F0/2020|EPI_ISL_584692|2020-09-26	EPI_ISL_584692	S
23625	C	T	>hCoV-19/England/NORT-2A54F0/2020|EPI_ISL_584692|2020-09-26	EPI_ISL_584692	S
24088	T	C	>hCoV-19/England/NORT-2A54F0/2020|EPI_ISL_584692|2020-09-26	EPI_ISL_584692	S
25617	G	T	>hCoV-19/England/NORT-2A54F0/2020|EPI_ISL_584692|2020-09-26	EPI_ISL_584692	ORF3a
28144	C	T	>hCoV-19/England/NORT-2A54F0/2020|EPI_ISL_584692|2020-09-26	EPI_ISL_584692	ORF8
28881	G	A	>hCoV-19/England/NORT-2A54F0/2020|EPI_ISL_584692|2020-09-26	EPI_ISL_584692	N
28882	G	A	>hCoV-19/England/NORT-2A54F0/2020|EPI_ISL_584692|2020-09-26	EPI_ISL_584692	N
28883	G	C	>hCoV-19/England/NORT-2A54F0/2020|EPI_ISL_584692|2020-09-26	EPI_ISL_584692	N
204	G	T	>hCoV-19/England/NORT-2A56EB/2020|EPI_ISL_584695|2020-09-28	EPI_ISL_584695	NonCoding
241	C	T	>hCoV-19/England/NORT-2A56EB/2020|EPI_ISL_584695|2020-09-28	EPI_ISL_584695	NonCoding
445	T	C	>hCoV-19/England/NORT-2A56EB/2020|EPI_ISL_584695|2020-09-28	EPI_ISL_584695	orf1ab
3037	C	T	>hCoV-19/England/NORT-2A56EB/2020|EPI_ISL_584695|2020-09-28	EPI_ISL_584695	orf1ab
6286	C	T	>hCoV-19/England/NORT-2A56EB/2020|EPI_ISL_584695|2020-09-28	EPI_ISL_584695	orf1ab
8782	T	C	>hCoV-19/England/NORT-2A56EB/2020|EPI_ISL_584695|2020-09-28	EPI_ISL_584695	orf1ab
14408	C	T	>hCoV-19/England/NORT-2A56EB/2020|EPI_ISL_584695|2020-09-28	EPI_ISL_584695	orf1ab
21255	G	C	>hCoV-19/England/NORT-2A56EB/2020|EPI_ISL_584695|2020-09-28	EPI_ISL_584695	orf1ab
21614	C	T	>hCoV-19/England/NORT-2A56EB/2020|EPI_ISL_584695|2020-09-28	EPI_ISL_584695	S
22227	C	T	>hCoV-19/England/NORT-2A56EB/2020|EPI_ISL_584695|2020-09-28	EPI_ISL_584695	S
23403	A	G	>hCoV-19/England/NORT-2A56EB/2020|EPI_ISL_584695|2020-09-28	EPI_ISL_584695	S
24334	C	T	>hCoV-19/England/NORT-2A56EB/2020|EPI_ISL_584695|2020-09-28	EPI_ISL_584695	S
26801	C	G	>hCoV-19/England/NORT-2A56EB/2020|EPI_ISL_584695|2020-09-28	EPI_ISL_584695	M
27944	C	T	>hCoV-19/England/NORT-2A56EB/2020|EPI_ISL_584695|2020-09-28	EPI_ISL_584695	ORF8
28144	C	T	>hCoV-19/England/NORT-2A56EB/2020|EPI_ISL_584695|2020-09-28	EPI_ISL_584695	ORF8
28932	C	T	>hCoV-19/England/NORT-2A56EB/2020|EPI_ISL_584695|2020-09-28	EPI_ISL_584695	N
29645	G	T	>hCoV-19/England/NORT-2A56EB/2020|EPI_ISL_584695|2020-09-28	EPI_ISL_584695	ORF10
241	C	T	>hCoV-19/England/NORT-2A5733/2020|EPI_ISL_584696|2020-09-28	EPI_ISL_584696	NonCoding
2416	C	T	>hCoV-19/England/NORT-2A5733/2020|EPI_ISL_584696|2020-09-28	EPI_ISL_584696	orf1ab
3037	C	T	>hCoV-19/England/NORT-2A5733/2020|EPI_ISL_584696|2020-09-28	EPI_ISL_584696	orf1ab
4012	C	T	>hCoV-19/England/NORT-2A5733/2020|EPI_ISL_584696|2020-09-28	EPI_ISL_584696	orf1ab
8371	G	T	>hCoV-19/England/NORT-2A5733/2020|EPI_ISL_584696|2020-09-28	EPI_ISL_584696	orf1ab
8782	T	C	>hCoV-19/England/NORT-2A5733/2020|EPI_ISL_584696|2020-09-28	EPI_ISL_584696	orf1ab
9430	C	T	>hCoV-19/England/NORT-2A5733/2020|EPI_ISL_584696|2020-09-28	EPI_ISL_584696	orf1ab
14408	C	T	>hCoV-19/England/NORT-2A5733/2020|EPI_ISL_584696|2020-09-28	EPI_ISL_584696	orf1ab
15477	A	T	>hCoV-19/England/NORT-2A5733/2020|EPI_ISL_584696|2020-09-28	EPI_ISL_584696	orf1ab
18395	C	T	>hCoV-19/England/NORT-2A5733/2020|EPI_ISL_584696|2020-09-28	EPI_ISL_584696	orf1ab
19255	C	T	>hCoV-19/England/NORT-2A5733/2020|EPI_ISL_584696|2020-09-28	EPI_ISL_584696	orf1ab
20622	A	T	>hCoV-19/England/NORT-2A5733/2020|EPI_ISL_584696|2020-09-28	EPI_ISL_584696	orf1ab
20623	G	T	>hCoV-19/England/NORT-2A5733/2020|EPI_ISL_584696|2020-09-28	EPI_ISL_584696	orf1ab
20624	A	T	>hCoV-19/England/NORT-2A5733/2020|EPI_ISL_584696|2020-09-28	EPI_ISL_584696	orf1ab
23403	A	G	>hCoV-19/England/NORT-2A5733/2020|EPI_ISL_584696|2020-09-28	EPI_ISL_584696	S
23730	C	T	>hCoV-19/England/NORT-2A5733/2020|EPI_ISL_584696|2020-09-28	EPI_ISL_584696	S
25563	G	T	>hCoV-19/England/NORT-2A5733/2020|EPI_ISL_584696|2020-09-28	EPI_ISL_584696	ORF3a
26319	A	G	>hCoV-19/England/NORT-2A5733/2020|EPI_ISL_584696|2020-09-28	EPI_ISL_584696	E
28144	C	T	>hCoV-19/England/NORT-2A5733/2020|EPI_ISL_584696|2020-09-28	EPI_ISL_584696	ORF8
28854	C	T	>hCoV-19/England/NORT-2A5733/2020|EPI_ISL_584696|2020-09-28	EPI_ISL_584696	N
29044	G	A	>hCoV-19/England/NORT-2A5733/2020|EPI_ISL_584696|2020-09-28	EPI_ISL_584696	N
241	C	T	>hCoV-19/England/NORT-2A577F/2020|EPI_ISL_584697|2020-09-28	EPI_ISL_584697	NonCoding
904	C	T	>hCoV-19/England/NORT-2A577F/2020|EPI_ISL_584697|2020-09-28	EPI_ISL_584697	orf1ab
1659	G	T	>hCoV-19/England/NORT-2A577F/2020|EPI_ISL_584697|2020-09-28	EPI_ISL_584697	orf1ab
3037	C	T	>hCoV-19/England/NORT-2A577F/2020|EPI_ISL_584697|2020-09-28	EPI_ISL_584697	orf1ab
8683	C	T	>hCoV-19/England/NORT-2A577F/2020|EPI_ISL_584697|2020-09-28	EPI_ISL_584697	orf1ab
8782	T	C	>hCoV-19/England/NORT-2A577F/2020|EPI_ISL_584697|2020-09-28	EPI_ISL_584697	orf1ab
12796	A	G	>hCoV-19/England/NORT-2A577F/2020|EPI_ISL_584697|2020-09-28	EPI_ISL_584697	orf1ab
14408	C	T	>hCoV-19/England/NORT-2A577F/2020|EPI_ISL_584697|2020-09-28	EPI_ISL_584697	orf1ab
15406	G	T	>hCoV-19/England/NORT-2A577F/2020|EPI_ISL_584697|2020-09-28	EPI_ISL_584697	orf1ab
21637	C	T	>hCoV-19/England/NORT-2A577F/2020|EPI_ISL_584697|2020-09-28	EPI_ISL_584697	S
23277	C	T	>hCoV-19/England/NORT-2A577F/2020|EPI_ISL_584697|2020-09-28	EPI_ISL_584697	S
23403	A	G	>hCoV-19/England/NORT-2A577F/2020|EPI_ISL_584697|2020-09-28	EPI_ISL_584697	S
23426	G	T	>hCoV-19/England/NORT-2A577F/2020|EPI_ISL_584697|2020-09-28	EPI_ISL_584697	S
28144	C	T	>hCoV-19/England/NORT-2A577F/2020|EPI_ISL_584697|2020-09-28	EPI_ISL_584697	ORF8
28169	A	G	>hCoV-19/England/NORT-2A577F/2020|EPI_ISL_584697|2020-09-28	EPI_ISL_584697	ORF8
28881	G	A	>hCoV-19/England/NORT-2A577F/2020|EPI_ISL_584697|2020-09-28	EPI_ISL_584697	N
28882	G	A	>hCoV-19/England/NORT-2A577F/2020|EPI_ISL_584697|2020-09-28	EPI_ISL_584697	N
28883	G	C	>hCoV-19/England/NORT-2A577F/2020|EPI_ISL_584697|2020-09-28	EPI_ISL_584697	N
241	C	T	>hCoV-19/England/NORT-2A578E/2020|EPI_ISL_584698|2020-09-28	EPI_ISL_584698	NonCoding
904	C	T	>hCoV-19/England/NORT-2A578E/2020|EPI_ISL_584698|2020-09-28	EPI_ISL_584698	orf1ab
1659	G	T	>hCoV-19/England/NORT-2A578E/2020|EPI_ISL_584698|2020-09-28	EPI_ISL_584698	orf1ab
3037	C	T	>hCoV-19/England/NORT-2A578E/2020|EPI_ISL_584698|2020-09-28	EPI_ISL_584698	orf1ab
8683	C	T	>hCoV-19/England/NORT-2A578E/2020|EPI_ISL_584698|2020-09-28	EPI_ISL_584698	orf1ab
8782	T	C	>hCoV-19/England/NORT-2A578E/2020|EPI_ISL_584698|2020-09-28	EPI_ISL_584698	orf1ab
12796	A	G	>hCoV-19/England/NORT-2A578E/2020|EPI_ISL_584698|2020-09-28	EPI_ISL_584698	orf1ab
14408	C	T	>hCoV-19/England/NORT-2A578E/2020|EPI_ISL_584698|2020-09-28	EPI_ISL_584698	orf1ab
15406	G	T	>hCoV-19/England/NORT-2A578E/2020|EPI_ISL_584698|2020-09-28	EPI_ISL_584698	orf1ab
21637	C	T	>hCoV-19/England/NORT-2A578E/2020|EPI_ISL_584698|2020-09-28	EPI_ISL_584698	S
23277	C	T	>hCoV-19/England/NORT-2A578E/2020|EPI_ISL_584698|2020-09-28	EPI_ISL_584698	S
23403	A	G	>hCoV-19/England/NORT-2A578E/2020|EPI_ISL_584698|2020-09-28	EPI_ISL_584698	S
23426	G	T	>hCoV-19/England/NORT-2A578E/2020|EPI_ISL_584698|2020-09-28	EPI_ISL_584698	S
28144	C	T	>hCoV-19/England/NORT-2A578E/2020|EPI_ISL_584698|2020-09-28	EPI_ISL_584698	ORF8
28169	A	G	>hCoV-19/England/NORT-2A578E/2020|EPI_ISL_584698|2020-09-28	EPI_ISL_584698	ORF8
28881	G	A	>hCoV-19/England/NORT-2A578E/2020|EPI_ISL_584698|2020-09-28	EPI_ISL_584698	N
28882	G	A	>hCoV-19/England/NORT-2A578E/2020|EPI_ISL_584698|2020-09-28	EPI_ISL_584698	N
28883	G	C	>hCoV-19/England/NORT-2A578E/2020|EPI_ISL_584698|2020-09-28	EPI_ISL_584698	N
241	C	T	>hCoV-19/England/NORT-2A57AC/2020|EPI_ISL_584699|2020-09-28	EPI_ISL_584699	NonCoding
904	C	T	>hCoV-19/England/NORT-2A57AC/2020|EPI_ISL_584699|2020-09-28	EPI_ISL_584699	orf1ab
1659	G	T	>hCoV-19/England/NORT-2A57AC/2020|EPI_ISL_584699|2020-09-28	EPI_ISL_584699	orf1ab
3037	C	T	>hCoV-19/England/NORT-2A57AC/2020|EPI_ISL_584699|2020-09-28	EPI_ISL_584699	orf1ab
8683	C	T	>hCoV-19/England/NORT-2A57AC/2020|EPI_ISL_584699|2020-09-28	EPI_ISL_584699	orf1ab
8782	T	C	>hCoV-19/England/NORT-2A57AC/2020|EPI_ISL_584699|2020-09-28	EPI_ISL_584699	orf1ab
14408	C	T	>hCoV-19/England/NORT-2A57AC/2020|EPI_ISL_584699|2020-09-28	EPI_ISL_584699	orf1ab
15406	G	T	>hCoV-19/England/NORT-2A57AC/2020|EPI_ISL_584699|2020-09-28	EPI_ISL_584699	orf1ab
21637	C	T	>hCoV-19/England/NORT-2A57AC/2020|EPI_ISL_584699|2020-09-28	EPI_ISL_584699	S
23277	C	T	>hCoV-19/England/NORT-2A57AC/2020|EPI_ISL_584699|2020-09-28	EPI_ISL_584699	S
23403	A	G	>hCoV-19/England/NORT-2A57AC/2020|EPI_ISL_584699|2020-09-28	EPI_ISL_584699	S
23426	G	T	>hCoV-19/England/NORT-2A57AC/2020|EPI_ISL_584699|2020-09-28	EPI_ISL_584699	S
28144	C	T	>hCoV-19/England/NORT-2A57AC/2020|EPI_ISL_584699|2020-09-28	EPI_ISL_584699	ORF8
28169	A	G	>hCoV-19/England/NORT-2A57AC/2020|EPI_ISL_584699|2020-09-28	EPI_ISL_584699	ORF8
28881	G	A	>hCoV-19/England/NORT-2A57AC/2020|EPI_ISL_584699|2020-09-28	EPI_ISL_584699	N
28882	G	A	>hCoV-19/England/NORT-2A57AC/2020|EPI_ISL_584699|2020-09-28	EPI_ISL_584699	N
28883	G	C	>hCoV-19/England/NORT-2A57AC/2020|EPI_ISL_584699|2020-09-28	EPI_ISL_584699	N
241	C	T	>hCoV-19/England/NORT-2A5830/2020|EPI_ISL_584700|2020-09-28	EPI_ISL_584700	NonCoding
904	C	T	>hCoV-19/England/NORT-2A5830/2020|EPI_ISL_584700|2020-09-28	EPI_ISL_584700	orf1ab
1659	G	T	>hCoV-19/England/NORT-2A5830/2020|EPI_ISL_584700|2020-09-28	EPI_ISL_584700	orf1ab
3037	C	T	>hCoV-19/England/NORT-2A5830/2020|EPI_ISL_584700|2020-09-28	EPI_ISL_584700	orf1ab
8683	C	T	>hCoV-19/England/NORT-2A5830/2020|EPI_ISL_584700|2020-09-28	EPI_ISL_584700	orf1ab
8782	T	C	>hCoV-19/England/NORT-2A5830/2020|EPI_ISL_584700|2020-09-28	EPI_ISL_584700	orf1ab
12796	A	G	>hCoV-19/England/NORT-2A5830/2020|EPI_ISL_584700|2020-09-28	EPI_ISL_584700	orf1ab
14408	C	T	>hCoV-19/England/NORT-2A5830/2020|EPI_ISL_584700|2020-09-28	EPI_ISL_584700	orf1ab
15406	G	T	>hCoV-19/England/NORT-2A5830/2020|EPI_ISL_584700|2020-09-28	EPI_ISL_584700	orf1ab
21637	C	T	>hCoV-19/England/NORT-2A5830/2020|EPI_ISL_584700|2020-09-28	EPI_ISL_584700	S
23277	C	T	>hCoV-19/England/NORT-2A5830/2020|EPI_ISL_584700|2020-09-28	EPI_ISL_584700	S
23403	A	G	>hCoV-19/England/NORT-2A5830/2020|EPI_ISL_584700|2020-09-28	EPI_ISL_584700	S
23426	G	T	>hCoV-19/England/NORT-2A5830/2020|EPI_ISL_584700|2020-09-28	EPI_ISL_584700	S
24872	G	C	>hCoV-19/England/NORT-2A5830/2020|EPI_ISL_584700|2020-09-28	EPI_ISL_584700	S
28144	C	T	>hCoV-19/England/NORT-2A5830/2020|EPI_ISL_584700|2020-09-28	EPI_ISL_584700	ORF8
28169	A	G	>hCoV-19/England/NORT-2A5830/2020|EPI_ISL_584700|2020-09-28	EPI_ISL_584700	ORF8
28881	G	A	>hCoV-19/England/NORT-2A5830/2020|EPI_ISL_584700|2020-09-28	EPI_ISL_584700	N
28882	G	A	>hCoV-19/England/NORT-2A5830/2020|EPI_ISL_584700|2020-09-28	EPI_ISL_584700	N
28883	G	C	>hCoV-19/England/NORT-2A5830/2020|EPI_ISL_584700|2020-09-28	EPI_ISL_584700	N
241	C	T	>hCoV-19/England/NORT-2A5A85/2020|EPI_ISL_584704|2020-09-30	EPI_ISL_584704	NonCoding
904	C	T	>hCoV-19/England/NORT-2A5A85/2020|EPI_ISL_584704|2020-09-30	EPI_ISL_584704	orf1ab
1659	G	T	>hCoV-19/England/NORT-2A5A85/2020|EPI_ISL_584704|2020-09-30	EPI_ISL_584704	orf1ab
3037	C	T	>hCoV-19/England/NORT-2A5A85/2020|EPI_ISL_584704|2020-09-30	EPI_ISL_584704	orf1ab
8683	C	T	>hCoV-19/England/NORT-2A5A85/2020|EPI_ISL_584704|2020-09-30	EPI_ISL_584704	orf1ab
8782	T	C	>hCoV-19/England/NORT-2A5A85/2020|EPI_ISL_584704|2020-09-30	EPI_ISL_584704	orf1ab
14408	C	T	>hCoV-19/England/NORT-2A5A85/2020|EPI_ISL_584704|2020-09-30	EPI_ISL_584704	orf1ab
15406	G	T	>hCoV-19/England/NORT-2A5A85/2020|EPI_ISL_584704|2020-09-30	EPI_ISL_584704	orf1ab
21110	C	T	>hCoV-19/England/NORT-2A5A85/2020|EPI_ISL_584704|2020-09-30	EPI_ISL_584704	orf1ab
21637	C	T	>hCoV-19/England/NORT-2A5A85/2020|EPI_ISL_584704|2020-09-30	EPI_ISL_584704	S
23277	C	T	>hCoV-19/England/NORT-2A5A85/2020|EPI_ISL_584704|2020-09-30	EPI_ISL_584704	S
23403	A	G	>hCoV-19/England/NORT-2A5A85/2020|EPI_ISL_584704|2020-09-30	EPI_ISL_584704	S
23426	G	T	>hCoV-19/England/NORT-2A5A85/2020|EPI_ISL_584704|2020-09-30	EPI_ISL_584704	S
27399	A	G	>hCoV-19/England/NORT-2A5A85/2020|EPI_ISL_584704|2020-09-30	EPI_ISL_584704	ORF7a
28144	C	T	>hCoV-19/England/NORT-2A5A85/2020|EPI_ISL_584704|2020-09-30	EPI_ISL_584704	ORF8
28169	A	G	>hCoV-19/England/NORT-2A5A85/2020|EPI_ISL_584704|2020-09-30	EPI_ISL_584704	ORF8
28881	G	A	>hCoV-19/England/NORT-2A5A85/2020|EPI_ISL_584704|2020-09-30	EPI_ISL_584704	N
28882	G	A	>hCoV-19/England/NORT-2A5A85/2020|EPI_ISL_584704|2020-09-30	EPI_ISL_584704	N
28883	G	C	>hCoV-19/England/NORT-2A5A85/2020|EPI_ISL_584704|2020-09-30	EPI_ISL_584704	N
29686	C	T	>hCoV-19/England/NORT-2A5A85/2020|EPI_ISL_584704|2020-09-30	EPI_ISL_584704	NonCoding
241	C	T	>hCoV-19/England/NORT-2A5C34/2020|EPI_ISL_584706|2020-10-04	EPI_ISL_584706	NonCoding
3037	C	T	>hCoV-19/England/NORT-2A5C34/2020|EPI_ISL_584706|2020-10-04	EPI_ISL_584706	orf1ab
8782	T	C	>hCoV-19/England/NORT-2A5C34/2020|EPI_ISL_584706|2020-10-04	EPI_ISL_584706	orf1ab
10507	C	T	>hCoV-19/England/NORT-2A5C34/2020|EPI_ISL_584706|2020-10-04	EPI_ISL_584706	orf1ab
11230	G	T	>hCoV-19/England/NORT-2A5C34/2020|EPI_ISL_584706|2020-10-04	EPI_ISL_584706	orf1ab
11401	G	T	>hCoV-19/England/NORT-2A5C34/2020|EPI_ISL_584706|2020-10-04	EPI_ISL_584706	orf1ab
14408	C	T	>hCoV-19/England/NORT-2A5C34/2020|EPI_ISL_584706|2020-10-04	EPI_ISL_584706	orf1ab
23403	A	G	>hCoV-19/England/NORT-2A5C34/2020|EPI_ISL_584706|2020-10-04	EPI_ISL_584706	S
24088	T	C	>hCoV-19/England/NORT-2A5C34/2020|EPI_ISL_584706|2020-10-04	EPI_ISL_584706	S
25617	G	T	>hCoV-19/England/NORT-2A5C34/2020|EPI_ISL_584706|2020-10-04	EPI_ISL_584706	ORF3a
25916	C	T	>hCoV-19/England/NORT-2A5C34/2020|EPI_ISL_584706|2020-10-04	EPI_ISL_584706	ORF3a
28144	C	T	>hCoV-19/England/NORT-2A5C34/2020|EPI_ISL_584706|2020-10-04	EPI_ISL_584706	ORF8
28881	G	A	>hCoV-19/England/NORT-2A5C34/2020|EPI_ISL_584706|2020-10-04	EPI_ISL_584706	N
28882	G	A	>hCoV-19/England/NORT-2A5C34/2020|EPI_ISL_584706|2020-10-04	EPI_ISL_584706	N
28883	G	C	>hCoV-19/England/NORT-2A5C34/2020|EPI_ISL_584706|2020-10-04	EPI_ISL_584706	N
204	G	T	>hCoV-19/England/NORT-2A5C70/2020|EPI_ISL_584707|2020-10-04	EPI_ISL_584707	NonCoding
241	C	T	>hCoV-19/England/NORT-2A5C70/2020|EPI_ISL_584707|2020-10-04	EPI_ISL_584707	NonCoding
445	T	C	>hCoV-19/England/NORT-2A5C70/2020|EPI_ISL_584707|2020-10-04	EPI_ISL_584707	orf1ab
3037	C	T	>hCoV-19/England/NORT-2A5C70/2020|EPI_ISL_584707|2020-10-04	EPI_ISL_584707	orf1ab
6286	C	T	>hCoV-19/England/NORT-2A5C70/2020|EPI_ISL_584707|2020-10-04	EPI_ISL_584707	orf1ab
8782	T	C	>hCoV-19/England/NORT-2A5C70/2020|EPI_ISL_584707|2020-10-04	EPI_ISL_584707	orf1ab
14408	C	T	>hCoV-19/England/NORT-2A5C70/2020|EPI_ISL_584707|2020-10-04	EPI_ISL_584707	orf1ab
21255	G	C	>hCoV-19/England/NORT-2A5C70/2020|EPI_ISL_584707|2020-10-04	EPI_ISL_584707	orf1ab
21614	C	T	>hCoV-19/England/NORT-2A5C70/2020|EPI_ISL_584707|2020-10-04	EPI_ISL_584707	S
22227	C	T	>hCoV-19/England/NORT-2A5C70/2020|EPI_ISL_584707|2020-10-04	EPI_ISL_584707	S
23403	A	G	>hCoV-19/England/NORT-2A5C70/2020|EPI_ISL_584707|2020-10-04	EPI_ISL_584707	S
24334	C	T	>hCoV-19/England/NORT-2A5C70/2020|EPI_ISL_584707|2020-10-04	EPI_ISL_584707	S
26801	C	G	>hCoV-19/England/NORT-2A5C70/2020|EPI_ISL_584707|2020-10-04	EPI_ISL_584707	M
27944	C	T	>hCoV-19/England/NORT-2A5C70/2020|EPI_ISL_584707|2020-10-04	EPI_ISL_584707	ORF8
28144	C	T	>hCoV-19/England/NORT-2A5C70/2020|EPI_ISL_584707|2020-10-04	EPI_ISL_584707	ORF8
28932	C	T	>hCoV-19/England/NORT-2A5C70/2020|EPI_ISL_584707|2020-10-04	EPI_ISL_584707	N
29645	G	T	>hCoV-19/England/NORT-2A5C70/2020|EPI_ISL_584707|2020-10-04	EPI_ISL_584707	ORF10
204	G	T	>hCoV-19/England/NORT-2A5C8F/2020|EPI_ISL_584708|2020-10-04	EPI_ISL_584708	NonCoding
241	C	T	>hCoV-19/England/NORT-2A5C8F/2020|EPI_ISL_584708|2020-10-04	EPI_ISL_584708	NonCoding
445	T	C	>hCoV-19/England/NORT-2A5C8F/2020|EPI_ISL_584708|2020-10-04	EPI_ISL_584708	orf1ab
3037	C	T	>hCoV-19/England/NORT-2A5C8F/2020|EPI_ISL_584708|2020-10-04	EPI_ISL_584708	orf1ab
6286	C	T	>hCoV-19/England/NORT-2A5C8F/2020|EPI_ISL_584708|2020-10-04	EPI_ISL_584708	orf1ab
7267	C	T	>hCoV-19/England/NORT-2A5C8F/2020|EPI_ISL_584708|2020-10-04	EPI_ISL_584708	orf1ab
8782	T	C	>hCoV-19/England/NORT-2A5C8F/2020|EPI_ISL_584708|2020-10-04	EPI_ISL_584708	orf1ab
14408	C	T	>hCoV-19/England/NORT-2A5C8F/2020|EPI_ISL_584708|2020-10-04	EPI_ISL_584708	orf1ab
16887	C	T	>hCoV-19/England/NORT-2A5C8F/2020|EPI_ISL_584708|2020-10-04	EPI_ISL_584708	orf1ab
21255	G	C	>hCoV-19/England/NORT-2A5C8F/2020|EPI_ISL_584708|2020-10-04	EPI_ISL_584708	orf1ab
22227	C	T	>hCoV-19/England/NORT-2A5C8F/2020|EPI_ISL_584708|2020-10-04	EPI_ISL_584708	S
23403	A	G	>hCoV-19/England/NORT-2A5C8F/2020|EPI_ISL_584708|2020-10-04	EPI_ISL_584708	S
24334	C	T	>hCoV-19/England/NORT-2A5C8F/2020|EPI_ISL_584708|2020-10-04	EPI_ISL_584708	S
26801	C	G	>hCoV-19/England/NORT-2A5C8F/2020|EPI_ISL_584708|2020-10-04	EPI_ISL_584708	M
27944	C	T	>hCoV-19/England/NORT-2A5C8F/2020|EPI_ISL_584708|2020-10-04	EPI_ISL_584708	ORF8
28144	C	T	>hCoV-19/England/NORT-2A5C8F/2020|EPI_ISL_584708|2020-10-04	EPI_ISL_584708	ORF8
28932	C	T	>hCoV-19/England/NORT-2A5C8F/2020|EPI_ISL_584708|2020-10-04	EPI_ISL_584708	N
29645	G	T	>hCoV-19/England/NORT-2A5C8F/2020|EPI_ISL_584708|2020-10-04	EPI_ISL_584708	ORF10
241	C	T	>hCoV-19/England/NORT-2A5C9E/2020|EPI_ISL_584709|2020-10-03	EPI_ISL_584709	NonCoding
1947	T	C	>hCoV-19/England/NORT-2A5C9E/2020|EPI_ISL_584709|2020-10-03	EPI_ISL_584709	orf1ab
3037	C	T	>hCoV-19/England/NORT-2A5C9E/2020|EPI_ISL_584709|2020-10-03	EPI_ISL_584709	orf1ab
7528	C	T	>hCoV-19/England/NORT-2A5C9E/2020|EPI_ISL_584709|2020-10-03	EPI_ISL_584709	orf1ab
8782	T	C	>hCoV-19/England/NORT-2A5C9E/2020|EPI_ISL_584709|2020-10-03	EPI_ISL_584709	orf1ab
14408	C	T	>hCoV-19/England/NORT-2A5C9E/2020|EPI_ISL_584709|2020-10-03	EPI_ISL_584709	orf1ab
18877	C	T	>hCoV-19/England/NORT-2A5C9E/2020|EPI_ISL_584709|2020-10-03	EPI_ISL_584709	orf1ab
21658	C	G	>hCoV-19/England/NORT-2A5C9E/2020|EPI_ISL_584709|2020-10-03	EPI_ISL_584709	S
22444	C	T	>hCoV-19/England/NORT-2A5C9E/2020|EPI_ISL_584709|2020-10-03	EPI_ISL_584709	S
23403	A	G	>hCoV-19/England/NORT-2A5C9E/2020|EPI_ISL_584709|2020-10-03	EPI_ISL_584709	S
25563	G	T	>hCoV-19/England/NORT-2A5C9E/2020|EPI_ISL_584709|2020-10-03	EPI_ISL_584709	ORF3a
26735	C	T	>hCoV-19/England/NORT-2A5C9E/2020|EPI_ISL_584709|2020-10-03	EPI_ISL_584709	M
28144	C	T	>hCoV-19/England/NORT-2A5C9E/2020|EPI_ISL_584709|2020-10-03	EPI_ISL_584709	ORF8
28854	C	T	>hCoV-19/England/NORT-2A5C9E/2020|EPI_ISL_584709|2020-10-03	EPI_ISL_584709	N
29081	G	T	>hCoV-19/England/NORT-2A5C9E/2020|EPI_ISL_584709|2020-10-03	EPI_ISL_584709	N
29555	C	T	>hCoV-19/England/NORT-2A5C9E/2020|EPI_ISL_584709|2020-10-03	EPI_ISL_584709	NonCoding
241	C	T	>hCoV-19/England/NORT-2A5CBC/2020|EPI_ISL_584710|2020-10-03	EPI_ISL_584710	NonCoding
445	T	C	>hCoV-19/England/NORT-2A5CBC/2020|EPI_ISL_584710|2020-10-03	EPI_ISL_584710	orf1ab
3037	C	T	>hCoV-19/England/NORT-2A5CBC/2020|EPI_ISL_584710|2020-10-03	EPI_ISL_584710	orf1ab
6286	C	T	>hCoV-19/England/NORT-2A5CBC/2020|EPI_ISL_584710|2020-10-03	EPI_ISL_584710	orf1ab
6726	C	T	>hCoV-19/England/NORT-2A5CBC/2020|EPI_ISL_584710|2020-10-03	EPI_ISL_584710	orf1ab
8782	T	C	>hCoV-19/England/NORT-2A5CBC/2020|EPI_ISL_584710|2020-10-03	EPI_ISL_584710	orf1ab
14408	C	T	>hCoV-19/England/NORT-2A5CBC/2020|EPI_ISL_584710|2020-10-03	EPI_ISL_584710	orf1ab
20759	C	T	>hCoV-19/England/NORT-2A5CBC/2020|EPI_ISL_584710|2020-10-03	EPI_ISL_584710	orf1ab
21255	G	C	>hCoV-19/England/NORT-2A5CBC/2020|EPI_ISL_584710|2020-10-03	EPI_ISL_584710	orf1ab
22227	C	T	>hCoV-19/England/NORT-2A5CBC/2020|EPI_ISL_584710|2020-10-03	EPI_ISL_584710	S
23403	A	G	>hCoV-19/England/NORT-2A5CBC/2020|EPI_ISL_584710|2020-10-03	EPI_ISL_584710	S
23533	C	T	>hCoV-19/England/NORT-2A5CBC/2020|EPI_ISL_584710|2020-10-03	EPI_ISL_584710	S
26801	C	G	>hCoV-19/England/NORT-2A5CBC/2020|EPI_ISL_584710|2020-10-03	EPI_ISL_584710	M
27889	C	T	>hCoV-19/England/NORT-2A5CBC/2020|EPI_ISL_584710|2020-10-03	EPI_ISL_584710	NonCoding
27944	C	T	>hCoV-19/England/NORT-2A5CBC/2020|EPI_ISL_584710|2020-10-03	EPI_ISL_584710	ORF8
28144	C	T	>hCoV-19/England/NORT-2A5CBC/2020|EPI_ISL_584710|2020-10-03	EPI_ISL_584710	ORF8
