## Supplemental Table 4 for "Distinct mutations and lineages of SARS-CoV-2 virus in the early phase of COVID-19 pandemic and subsequent one-year global expansion": 20210105_mutations.txt (part 137 of 281)

Position	Ref(WuhanHu1)	Mut	Sample	Accession	Region
28932	C	T	>hCoV-19/England/NORT-2A5CBC/2020|EPI_ISL_584710|2020-10-03	EPI_ISL_584710	N
29645	G	T	>hCoV-19/England/NORT-2A5CBC/2020|EPI_ISL_584710|2020-10-03	EPI_ISL_584710	ORF10
29688	G	T	>hCoV-19/England/NORT-2A5CBC/2020|EPI_ISL_584710|2020-10-03	EPI_ISL_584710	NonCoding
241	C	T	>hCoV-19/England/NORT-2A5D5F/2020|EPI_ISL_584711|2020-10-03	EPI_ISL_584711	NonCoding
445	T	C	>hCoV-19/England/NORT-2A5D5F/2020|EPI_ISL_584711|2020-10-03	EPI_ISL_584711	orf1ab
3037	C	T	>hCoV-19/England/NORT-2A5D5F/2020|EPI_ISL_584711|2020-10-03	EPI_ISL_584711	orf1ab
5224	T	A	>hCoV-19/England/NORT-2A5D5F/2020|EPI_ISL_584711|2020-10-03	EPI_ISL_584711	orf1ab
6286	C	T	>hCoV-19/England/NORT-2A5D5F/2020|EPI_ISL_584711|2020-10-03	EPI_ISL_584711	orf1ab
8782	T	C	>hCoV-19/England/NORT-2A5D5F/2020|EPI_ISL_584711|2020-10-03	EPI_ISL_584711	orf1ab
10996	G	T	>hCoV-19/England/NORT-2A5D5F/2020|EPI_ISL_584711|2020-10-03	EPI_ISL_584711	orf1ab
14408	C	T	>hCoV-19/England/NORT-2A5D5F/2020|EPI_ISL_584711|2020-10-03	EPI_ISL_584711	orf1ab
21255	G	C	>hCoV-19/England/NORT-2A5D5F/2020|EPI_ISL_584711|2020-10-03	EPI_ISL_584711	orf1ab
22227	C	T	>hCoV-19/England/NORT-2A5D5F/2020|EPI_ISL_584711|2020-10-03	EPI_ISL_584711	S
22346	G	T	>hCoV-19/England/NORT-2A5D5F/2020|EPI_ISL_584711|2020-10-03	EPI_ISL_584711	S
23403	A	G	>hCoV-19/England/NORT-2A5D5F/2020|EPI_ISL_584711|2020-10-03	EPI_ISL_584711	S
26801	C	G	>hCoV-19/England/NORT-2A5D5F/2020|EPI_ISL_584711|2020-10-03	EPI_ISL_584711	M
28144	C	T	>hCoV-19/England/NORT-2A5D5F/2020|EPI_ISL_584711|2020-10-03	EPI_ISL_584711	ORF8
28321	G	A	>hCoV-19/England/NORT-2A5D5F/2020|EPI_ISL_584711|2020-10-03	EPI_ISL_584711	N
28932	C	T	>hCoV-19/England/NORT-2A5D5F/2020|EPI_ISL_584711|2020-10-03	EPI_ISL_584711	N
29645	G	T	>hCoV-19/England/NORT-2A5D5F/2020|EPI_ISL_584711|2020-10-03	EPI_ISL_584711	ORF10
241	C	T	>hCoV-19/England/NORW-EEEFF/2020|EPI_ISL_584716|2020-09-29	EPI_ISL_584716	NonCoding
3037	C	T	>hCoV-19/England/NORW-EEEFF/2020|EPI_ISL_584716|2020-09-29	EPI_ISL_584716	orf1ab
8782	T	C	>hCoV-19/England/NORW-EEEFF/2020|EPI_ISL_584716|2020-09-29	EPI_ISL_584716	orf1ab
14408	C	T	>hCoV-19/England/NORW-EEEFF/2020|EPI_ISL_584716|2020-09-29	EPI_ISL_584716	orf1ab
18457	C	T	>hCoV-19/England/NORW-EEEFF/2020|EPI_ISL_584716|2020-09-29	EPI_ISL_584716	orf1ab
20742	A	C	>hCoV-19/England/NORW-EEEFF/2020|EPI_ISL_584716|2020-09-29	EPI_ISL_584716	orf1ab
21933	C	T	>hCoV-19/England/NORW-EEEFF/2020|EPI_ISL_584716|2020-09-29	EPI_ISL_584716	S
21952	C	T	>hCoV-19/England/NORW-EEEFF/2020|EPI_ISL_584716|2020-09-29	EPI_ISL_584716	S
22225	G	T	>hCoV-19/England/NORW-EEEFF/2020|EPI_ISL_584716|2020-09-29	EPI_ISL_584716	S
23403	A	G	>hCoV-19/England/NORW-EEEFF/2020|EPI_ISL_584716|2020-09-29	EPI_ISL_584716	S
24781	G	T	>hCoV-19/England/NORW-EEEFF/2020|EPI_ISL_584716|2020-09-29	EPI_ISL_584716	S
25311	G	T	>hCoV-19/England/NORW-EEEFF/2020|EPI_ISL_584716|2020-09-29	EPI_ISL_584716	S
28087	C	T	>hCoV-19/England/NORW-EEEFF/2020|EPI_ISL_584716|2020-09-29	EPI_ISL_584716	ORF8
28144	C	T	>hCoV-19/England/NORW-EEEFF/2020|EPI_ISL_584716|2020-09-29	EPI_ISL_584716	ORF8
28310	C	T	>hCoV-19/England/NORW-EEEFF/2020|EPI_ISL_584716|2020-09-29	EPI_ISL_584716	N
28881	G	A	>hCoV-19/England/NORW-EEEFF/2020|EPI_ISL_584716|2020-09-29	EPI_ISL_584716	N
28882	G	A	>hCoV-19/England/NORW-EEEFF/2020|EPI_ISL_584716|2020-09-29	EPI_ISL_584716	N
28883	G	C	>hCoV-19/England/NORW-EEEFF/2020|EPI_ISL_584716|2020-09-29	EPI_ISL_584716	N
29521	A	T	>hCoV-19/England/NORW-EEEFF/2020|EPI_ISL_584716|2020-09-29	EPI_ISL_584716	N
29645	G	T	>hCoV-19/England/NORW-EEEFF/2020|EPI_ISL_584716|2020-09-29	EPI_ISL_584716	ORF10
241	C	T	>hCoV-19/England/NORW-EF91B/2020|EPI_ISL_584717|2020-10-09	EPI_ISL_584717	NonCoding
1742	G	A	>hCoV-19/England/NORW-EF91B/2020|EPI_ISL_584717|2020-10-09	EPI_ISL_584717	orf1ab
3037	C	T	>hCoV-19/England/NORW-EF91B/2020|EPI_ISL_584717|2020-10-09	EPI_ISL_584717	orf1ab
8782	T	C	>hCoV-19/England/NORW-EF91B/2020|EPI_ISL_584717|2020-10-09	EPI_ISL_584717	orf1ab
8917	C	T	>hCoV-19/England/NORW-EF91B/2020|EPI_ISL_584717|2020-10-09	EPI_ISL_584717	orf1ab
9389	G	A	>hCoV-19/England/NORW-EF91B/2020|EPI_ISL_584717|2020-10-09	EPI_ISL_584717	orf1ab
14408	C	T	>hCoV-19/England/NORW-EF91B/2020|EPI_ISL_584717|2020-10-09	EPI_ISL_584717	orf1ab
20958	T	C	>hCoV-19/England/NORW-EF91B/2020|EPI_ISL_584717|2020-10-09	EPI_ISL_584717	orf1ab
23403	A	G	>hCoV-19/England/NORW-EF91B/2020|EPI_ISL_584717|2020-10-09	EPI_ISL_584717	S
27952	G	T	>hCoV-19/England/NORW-EF91B/2020|EPI_ISL_584717|2020-10-09	EPI_ISL_584717	ORF8
28144	C	T	>hCoV-19/England/NORW-EF91B/2020|EPI_ISL_584717|2020-10-09	EPI_ISL_584717	ORF8
28720	C	T	>hCoV-19/England/NORW-EF91B/2020|EPI_ISL_584717|2020-10-09	EPI_ISL_584717	N
28881	G	A	>hCoV-19/England/NORW-EF91B/2020|EPI_ISL_584717|2020-10-09	EPI_ISL_584717	N
28882	G	A	>hCoV-19/England/NORW-EF91B/2020|EPI_ISL_584717|2020-10-09	EPI_ISL_584717	N
28883	G	C	>hCoV-19/England/NORW-EF91B/2020|EPI_ISL_584717|2020-10-09	EPI_ISL_584717	N
29774	C	T	>hCoV-19/England/NORW-EF91B/2020|EPI_ISL_584717|2020-10-09	EPI_ISL_584717	NonCoding
204	G	T	>hCoV-19/England/NORW-EFDE2/2020|EPI_ISL_584721|2020-10-04	EPI_ISL_584721	NonCoding
241	C	T	>hCoV-19/England/NORW-EFDE2/2020|EPI_ISL_584721|2020-10-04	EPI_ISL_584721	NonCoding
445	T	C	>hCoV-19/England/NORW-EFDE2/2020|EPI_ISL_584721|2020-10-04	EPI_ISL_584721	orf1ab
3037	C	T	>hCoV-19/England/NORW-EFDE2/2020|EPI_ISL_584721|2020-10-04	EPI_ISL_584721	orf1ab
6040	C	T	>hCoV-19/England/NORW-EFDE2/2020|EPI_ISL_584721|2020-10-04	EPI_ISL_584721	orf1ab
6286	C	T	>hCoV-19/England/NORW-EFDE2/2020|EPI_ISL_584721|2020-10-04	EPI_ISL_584721	orf1ab
8782	T	C	>hCoV-19/England/NORW-EFDE2/2020|EPI_ISL_584721|2020-10-04	EPI_ISL_584721	orf1ab
14408	C	T	>hCoV-19/England/NORW-EFDE2/2020|EPI_ISL_584721|2020-10-04	EPI_ISL_584721	orf1ab
21614	C	T	>hCoV-19/England/NORW-EFDE2/2020|EPI_ISL_584721|2020-10-04	EPI_ISL_584721	S
22227	C	T	>hCoV-19/England/NORW-EFDE2/2020|EPI_ISL_584721|2020-10-04	EPI_ISL_584721	S
23403	A	G	>hCoV-19/England/NORW-EFDE2/2020|EPI_ISL_584721|2020-10-04	EPI_ISL_584721	S
26801	C	T	>hCoV-19/England/NORW-EFDE2/2020|EPI_ISL_584721|2020-10-04	EPI_ISL_584721	M
27870	G	T	>hCoV-19/England/NORW-EFDE2/2020|EPI_ISL_584721|2020-10-04	EPI_ISL_584721	NonCoding
27944	C	T	>hCoV-19/England/NORW-EFDE2/2020|EPI_ISL_584721|2020-10-04	EPI_ISL_584721	ORF8
28144	C	T	>hCoV-19/England/NORW-EFDE2/2020|EPI_ISL_584721|2020-10-04	EPI_ISL_584721	ORF8
28932	C	T	>hCoV-19/England/NORW-EFDE2/2020|EPI_ISL_584721|2020-10-04	EPI_ISL_584721	N
29645	G	T	>hCoV-19/England/NORW-EFDE2/2020|EPI_ISL_584721|2020-10-04	EPI_ISL_584721	ORF10
204	G	T	>hCoV-19/England/NORW-EFEB2/2020|EPI_ISL_584727|2020-10-04	EPI_ISL_584727	NonCoding
241	C	T	>hCoV-19/England/NORW-EFEB2/2020|EPI_ISL_584727|2020-10-04	EPI_ISL_584727	NonCoding
445	T	C	>hCoV-19/England/NORW-EFEB2/2020|EPI_ISL_584727|2020-10-04	EPI_ISL_584727	orf1ab
3037	C	T	>hCoV-19/England/NORW-EFEB2/2020|EPI_ISL_584727|2020-10-04	EPI_ISL_584727	orf1ab
6286	C	T	>hCoV-19/England/NORW-EFEB2/2020|EPI_ISL_584727|2020-10-04	EPI_ISL_584727	orf1ab
8179	G	T	>hCoV-19/England/NORW-EFEB2/2020|EPI_ISL_584727|2020-10-04	EPI_ISL_584727	orf1ab
8782	T	C	>hCoV-19/England/NORW-EFEB2/2020|EPI_ISL_584727|2020-10-04	EPI_ISL_584727	orf1ab
11083	G	T	>hCoV-19/England/NORW-EFEB2/2020|EPI_ISL_584727|2020-10-04	EPI_ISL_584727	orf1ab
14408	C	T	>hCoV-19/England/NORW-EFEB2/2020|EPI_ISL_584727|2020-10-04	EPI_ISL_584727	orf1ab
20016	C	T	>hCoV-19/England/NORW-EFEB2/2020|EPI_ISL_584727|2020-10-04	EPI_ISL_584727	orf1ab
21614	C	T	>hCoV-19/England/NORW-EFEB2/2020|EPI_ISL_584727|2020-10-04	EPI_ISL_584727	S
22227	C	T	>hCoV-19/England/NORW-EFEB2/2020|EPI_ISL_584727|2020-10-04	EPI_ISL_584727	S
23403	A	G	>hCoV-19/England/NORW-EFEB2/2020|EPI_ISL_584727|2020-10-04	EPI_ISL_584727	S
26801	C	G	>hCoV-19/England/NORW-EFEB2/2020|EPI_ISL_584727|2020-10-04	EPI_ISL_584727	M
27944	C	T	>hCoV-19/England/NORW-EFEB2/2020|EPI_ISL_584727|2020-10-04	EPI_ISL_584727	ORF8
28144	C	T	>hCoV-19/England/NORW-EFEB2/2020|EPI_ISL_584727|2020-10-04	EPI_ISL_584727	ORF8
28932	C	T	>hCoV-19/England/NORW-EFEB2/2020|EPI_ISL_584727|2020-10-04	EPI_ISL_584727	N
29645	G	T	>hCoV-19/England/NORW-EFEB2/2020|EPI_ISL_584727|2020-10-04	EPI_ISL_584727	ORF10
204	G	T	>hCoV-19/England/NORW-EFFBF/2020|EPI_ISL_584728|2020-09-21	EPI_ISL_584728	NonCoding
241	C	T	>hCoV-19/England/NORW-EFFBF/2020|EPI_ISL_584728|2020-09-21	EPI_ISL_584728	NonCoding
445	T	C	>hCoV-19/England/NORW-EFFBF/2020|EPI_ISL_584728|2020-09-21	EPI_ISL_584728	orf1ab
1121	C	T	>hCoV-19/England/NORW-EFFBF/2020|EPI_ISL_584728|2020-09-21	EPI_ISL_584728	orf1ab
3037	C	T	>hCoV-19/England/NORW-EFFBF/2020|EPI_ISL_584728|2020-09-21	EPI_ISL_584728	orf1ab
6286	C	T	>hCoV-19/England/NORW-EFFBF/2020|EPI_ISL_584728|2020-09-21	EPI_ISL_584728	orf1ab
6807	C	T	>hCoV-19/England/NORW-EFFBF/2020|EPI_ISL_584728|2020-09-21	EPI_ISL_584728	orf1ab
7926	C	T	>hCoV-19/England/NORW-EFFBF/2020|EPI_ISL_584728|2020-09-21	EPI_ISL_584728	orf1ab
8782	T	C	>hCoV-19/England/NORW-EFFBF/2020|EPI_ISL_584728|2020-09-21	EPI_ISL_584728	orf1ab
9745	C	T	>hCoV-19/England/NORW-EFFBF/2020|EPI_ISL_584728|2020-09-21	EPI_ISL_584728	orf1ab
14408	C	T	>hCoV-19/England/NORW-EFFBF/2020|EPI_ISL_584728|2020-09-21	EPI_ISL_584728	orf1ab
22227	C	T	>hCoV-19/England/NORW-EFFBF/2020|EPI_ISL_584728|2020-09-21	EPI_ISL_584728	S
23403	A	G	>hCoV-19/England/NORW-EFFBF/2020|EPI_ISL_584728|2020-09-21	EPI_ISL_584728	S
26801	C	G	>hCoV-19/England/NORW-EFFBF/2020|EPI_ISL_584728|2020-09-21	EPI_ISL_584728	M
27944	C	T	>hCoV-19/England/NORW-EFFBF/2020|EPI_ISL_584728|2020-09-21	EPI_ISL_584728	ORF8
28144	C	T	>hCoV-19/England/NORW-EFFBF/2020|EPI_ISL_584728|2020-09-21	EPI_ISL_584728	ORF8
28932	C	T	>hCoV-19/England/NORW-EFFBF/2020|EPI_ISL_584728|2020-09-21	EPI_ISL_584728	N
29645	G	T	>hCoV-19/England/NORW-EFFBF/2020|EPI_ISL_584728|2020-09-21	EPI_ISL_584728	ORF10
204	G	T	>hCoV-19/England/NORW-F0461/2020|EPI_ISL_584730|2020-10-07	EPI_ISL_584730	NonCoding
241	C	T	>hCoV-19/England/NORW-F0461/2020|EPI_ISL_584730|2020-10-07	EPI_ISL_584730	NonCoding
445	T	C	>hCoV-19/England/NORW-F0461/2020|EPI_ISL_584730|2020-10-07	EPI_ISL_584730	orf1ab
1379	G	A	>hCoV-19/England/NORW-F0461/2020|EPI_ISL_584730|2020-10-07	EPI_ISL_584730	orf1ab
3037	C	T	>hCoV-19/England/NORW-F0461/2020|EPI_ISL_584730|2020-10-07	EPI_ISL_584730	orf1ab
6286	C	T	>hCoV-19/England/NORW-F0461/2020|EPI_ISL_584730|2020-10-07	EPI_ISL_584730	orf1ab
8782	T	C	>hCoV-19/England/NORW-F0461/2020|EPI_ISL_584730|2020-10-07	EPI_ISL_584730	orf1ab
9300	G	A	>hCoV-19/England/NORW-F0461/2020|EPI_ISL_584730|2020-10-07	EPI_ISL_584730	orf1ab
14408	C	T	>hCoV-19/England/NORW-F0461/2020|EPI_ISL_584730|2020-10-07	EPI_ISL_584730	orf1ab
21614	C	T	>hCoV-19/England/NORW-F0461/2020|EPI_ISL_584730|2020-10-07	EPI_ISL_584730	S
21998	C	T	>hCoV-19/England/NORW-F0461/2020|EPI_ISL_584730|2020-10-07	EPI_ISL_584730	S
22227	C	T	>hCoV-19/England/NORW-F0461/2020|EPI_ISL_584730|2020-10-07	EPI_ISL_584730	S
23403	A	G	>hCoV-19/England/NORW-F0461/2020|EPI_ISL_584730|2020-10-07	EPI_ISL_584730	S
24334	C	T	>hCoV-19/England/NORW-F0461/2020|EPI_ISL_584730|2020-10-07	EPI_ISL_584730	S
26801	C	G	>hCoV-19/England/NORW-F0461/2020|EPI_ISL_584730|2020-10-07	EPI_ISL_584730	M
27944	C	T	>hCoV-19/England/NORW-F0461/2020|EPI_ISL_584730|2020-10-07	EPI_ISL_584730	ORF8
28144	C	T	>hCoV-19/England/NORW-F0461/2020|EPI_ISL_584730|2020-10-07	EPI_ISL_584730	ORF8
28932	C	T	>hCoV-19/England/NORW-F0461/2020|EPI_ISL_584730|2020-10-07	EPI_ISL_584730	N
29645	G	T	>hCoV-19/England/NORW-F0461/2020|EPI_ISL_584730|2020-10-07	EPI_ISL_584730	ORF10
241	C	T	>hCoV-19/England/NORW-F05F5/2020|EPI_ISL_584734|2020-10-10	EPI_ISL_584734	NonCoding
2035	G	T	>hCoV-19/England/NORW-F05F5/2020|EPI_ISL_584734|2020-10-10	EPI_ISL_584734	orf1ab
2523	C	T	>hCoV-19/England/NORW-F05F5/2020|EPI_ISL_584734|2020-10-10	EPI_ISL_584734	orf1ab
3037	C	T	>hCoV-19/England/NORW-F05F5/2020|EPI_ISL_584734|2020-10-10	EPI_ISL_584734	orf1ab
3994	G	A	>hCoV-19/England/NORW-F05F5/2020|EPI_ISL_584734|2020-10-10	EPI_ISL_584734	orf1ab
5730	C	T	>hCoV-19/England/NORW-F05F5/2020|EPI_ISL_584734|2020-10-10	EPI_ISL_584734	orf1ab
8782	T	C	>hCoV-19/England/NORW-F05F5/2020|EPI_ISL_584734|2020-10-10	EPI_ISL_584734	orf1ab
9924	C	T	>hCoV-19/England/NORW-F05F5/2020|EPI_ISL_584734|2020-10-10	EPI_ISL_584734	orf1ab
11083	G	T	>hCoV-19/England/NORW-F05F5/2020|EPI_ISL_584734|2020-10-10	EPI_ISL_584734	orf1ab
11109	C	T	>hCoV-19/England/NORW-F05F5/2020|EPI_ISL_584734|2020-10-10	EPI_ISL_584734	orf1ab
14408	C	T	>hCoV-19/England/NORW-F05F5/2020|EPI_ISL_584734|2020-10-10	EPI_ISL_584734	orf1ab
18877	C	T	>hCoV-19/England/NORW-F05F5/2020|EPI_ISL_584734|2020-10-10	EPI_ISL_584734	orf1ab
21459	C	T	>hCoV-19/England/NORW-F05F5/2020|EPI_ISL_584734|2020-10-10	EPI_ISL_584734	orf1ab
23403	A	G	>hCoV-19/England/NORW-F05F5/2020|EPI_ISL_584734|2020-10-10	EPI_ISL_584734	S
24138	C	A	>hCoV-19/England/NORW-F05F5/2020|EPI_ISL_584734|2020-10-10	EPI_ISL_584734	S
25563	G	T	>hCoV-19/England/NORW-F05F5/2020|EPI_ISL_584734|2020-10-10	EPI_ISL_584734	ORF3a
26735	C	T	>hCoV-19/England/NORW-F05F5/2020|EPI_ISL_584734|2020-10-10	EPI_ISL_584734	M
28144	C	T	>hCoV-19/England/NORW-F05F5/2020|EPI_ISL_584734|2020-10-10	EPI_ISL_584734	ORF8
28538	A	C	>hCoV-19/England/NORW-F05F5/2020|EPI_ISL_584734|2020-10-10	EPI_ISL_584734	N
28854	C	T	>hCoV-19/England/NORW-F05F5/2020|EPI_ISL_584734|2020-10-10	EPI_ISL_584734	N
241	C	T	>hCoV-19/England/NORW-F067A/2020|EPI_ISL_584735|2020-10-05	EPI_ISL_584735	NonCoding
2659	G	T	>hCoV-19/England/NORW-F067A/2020|EPI_ISL_584735|2020-10-05	EPI_ISL_584735	orf1ab
3037	C	T	>hCoV-19/England/NORW-F067A/2020|EPI_ISL_584735|2020-10-05	EPI_ISL_584735	orf1ab
4672	C	T	>hCoV-19/England/NORW-F067A/2020|EPI_ISL_584735|2020-10-05	EPI_ISL_584735	orf1ab
8605	C	T	>hCoV-19/England/NORW-F067A/2020|EPI_ISL_584735|2020-10-05	EPI_ISL_584735	orf1ab
8782	T	C	>hCoV-19/England/NORW-F067A/2020|EPI_ISL_584735|2020-10-05	EPI_ISL_584735	orf1ab
14408	C	T	>hCoV-19/England/NORW-F067A/2020|EPI_ISL_584735|2020-10-05	EPI_ISL_584735	orf1ab
18086	C	T	>hCoV-19/England/NORW-F067A/2020|EPI_ISL_584735|2020-10-05	EPI_ISL_584735	orf1ab
18877	C	T	>hCoV-19/England/NORW-F067A/2020|EPI_ISL_584735|2020-10-05	EPI_ISL_584735	orf1ab
19549	G	T	>hCoV-19/England/NORW-F067A/2020|EPI_ISL_584735|2020-10-05	EPI_ISL_584735	orf1ab
22918	G	T	>hCoV-19/England/NORW-F067A/2020|EPI_ISL_584735|2020-10-05	EPI_ISL_584735	S
23403	A	G	>hCoV-19/England/NORW-F067A/2020|EPI_ISL_584735|2020-10-05	EPI_ISL_584735	S
25349	C	A	>hCoV-19/England/NORW-F067A/2020|EPI_ISL_584735|2020-10-05	EPI_ISL_584735	S
25563	G	T	>hCoV-19/England/NORW-F067A/2020|EPI_ISL_584735|2020-10-05	EPI_ISL_584735	ORF3a
25947	G	C	>hCoV-19/England/NORW-F067A/2020|EPI_ISL_584735|2020-10-05	EPI_ISL_584735	ORF3a
26062	G	T	>hCoV-19/England/NORW-F067A/2020|EPI_ISL_584735|2020-10-05	EPI_ISL_584735	ORF3a
26735	C	T	>hCoV-19/England/NORW-F067A/2020|EPI_ISL_584735|2020-10-05	EPI_ISL_584735	M
28144	C	T	>hCoV-19/England/NORW-F067A/2020|EPI_ISL_584735|2020-10-05	EPI_ISL_584735	ORF8
28854	C	T	>hCoV-19/England/NORW-F067A/2020|EPI_ISL_584735|2020-10-05	EPI_ISL_584735	N
241	C	T	>hCoV-19/England/NORW-F07FF/2020|EPI_ISL_584740|2020-10-05	EPI_ISL_584740	NonCoding
445	T	C	>hCoV-19/England/NORW-F07FF/2020|EPI_ISL_584740|2020-10-05	EPI_ISL_584740	orf1ab
1513	C	T	>hCoV-19/England/NORW-F07FF/2020|EPI_ISL_584740|2020-10-05	EPI_ISL_584740	orf1ab
3037	C	T	>hCoV-19/England/NORW-F07FF/2020|EPI_ISL_584740|2020-10-05	EPI_ISL_584740	orf1ab
6286	C	T	>hCoV-19/England/NORW-F07FF/2020|EPI_ISL_584740|2020-10-05	EPI_ISL_584740	orf1ab
8782	T	C	>hCoV-19/England/NORW-F07FF/2020|EPI_ISL_584740|2020-10-05	EPI_ISL_584740	orf1ab
11747	C	T	>hCoV-19/England/NORW-F07FF/2020|EPI_ISL_584740|2020-10-05	EPI_ISL_584740	orf1ab
14408	C	T	>hCoV-19/England/NORW-F07FF/2020|EPI_ISL_584740|2020-10-05	EPI_ISL_584740	orf1ab
22227	C	T	>hCoV-19/England/NORW-F07FF/2020|EPI_ISL_584740|2020-10-05	EPI_ISL_584740	S
23403	A	G	>hCoV-19/England/NORW-F07FF/2020|EPI_ISL_584740|2020-10-05	EPI_ISL_584740	S
25000	C	T	>hCoV-19/England/NORW-F07FF/2020|EPI_ISL_584740|2020-10-05	EPI_ISL_584740	S
26801	C	G	>hCoV-19/England/NORW-F07FF/2020|EPI_ISL_584740|2020-10-05	EPI_ISL_584740	M
27143	C	T	>hCoV-19/England/NORW-F07FF/2020|EPI_ISL_584740|2020-10-05	EPI_ISL_584740	M
28144	C	T	>hCoV-19/England/NORW-F07FF/2020|EPI_ISL_584740|2020-10-05	EPI_ISL_584740	ORF8
28932	C	T	>hCoV-19/England/NORW-F07FF/2020|EPI_ISL_584740|2020-10-05	EPI_ISL_584740	N
29645	G	T	>hCoV-19/England/NORW-F07FF/2020|EPI_ISL_584740|2020-10-05	EPI_ISL_584740	ORF10
29751	G	T	>hCoV-19/England/NORW-F07FF/2020|EPI_ISL_584740|2020-10-05	EPI_ISL_584740	NonCoding
204	G	T	>hCoV-19/England/NORW-F09F9/2020|EPI_ISL_584745|2020-10-02	EPI_ISL_584745	NonCoding
241	C	T	>hCoV-19/England/NORW-F09F9/2020|EPI_ISL_584745|2020-10-02	EPI_ISL_584745	NonCoding
445	T	C	>hCoV-19/England/NORW-F09F9/2020|EPI_ISL_584745|2020-10-02	EPI_ISL_584745	orf1ab
3037	C	T	>hCoV-19/England/NORW-F09F9/2020|EPI_ISL_584745|2020-10-02	EPI_ISL_584745	orf1ab
6286	C	T	>hCoV-19/England/NORW-F09F9/2020|EPI_ISL_584745|2020-10-02	EPI_ISL_584745	orf1ab
6807	C	T	>hCoV-19/England/NORW-F09F9/2020|EPI_ISL_584745|2020-10-02	EPI_ISL_584745	orf1ab
7926	C	T	>hCoV-19/England/NORW-F09F9/2020|EPI_ISL_584745|2020-10-02	EPI_ISL_584745	orf1ab
8782	T	C	>hCoV-19/England/NORW-F09F9/2020|EPI_ISL_584745|2020-10-02	EPI_ISL_584745	orf1ab
9745	C	T	>hCoV-19/England/NORW-F09F9/2020|EPI_ISL_584745|2020-10-02	EPI_ISL_584745	orf1ab
14408	C	T	>hCoV-19/England/NORW-F09F9/2020|EPI_ISL_584745|2020-10-02	EPI_ISL_584745	orf1ab
20178	C	T	>hCoV-19/England/NORW-F09F9/2020|EPI_ISL_584745|2020-10-02	EPI_ISL_584745	orf1ab
22227	C	T	>hCoV-19/England/NORW-F09F9/2020|EPI_ISL_584745|2020-10-02	EPI_ISL_584745	S
23403	A	G	>hCoV-19/England/NORW-F09F9/2020|EPI_ISL_584745|2020-10-02	EPI_ISL_584745	S
26801	C	G	>hCoV-19/England/NORW-F09F9/2020|EPI_ISL_584745|2020-10-02	EPI_ISL_584745	M
27944	C	T	>hCoV-19/England/NORW-F09F9/2020|EPI_ISL_584745|2020-10-02	EPI_ISL_584745	ORF8
28144	C	T	>hCoV-19/England/NORW-F09F9/2020|EPI_ISL_584745|2020-10-02	EPI_ISL_584745	ORF8
28932	C	T	>hCoV-19/England/NORW-F09F9/2020|EPI_ISL_584745|2020-10-02	EPI_ISL_584745	N
29645	G	T	>hCoV-19/England/NORW-F09F9/2020|EPI_ISL_584745|2020-10-02	EPI_ISL_584745	ORF10
241	C	T	>hCoV-19/England/NORW-F0A23/2020|EPI_ISL_584746|2020-10-05	EPI_ISL_584746	NonCoding
1947	T	C	>hCoV-19/England/NORW-F0A23/2020|EPI_ISL_584746|2020-10-05	EPI_ISL_584746	orf1ab
2659	G	T	>hCoV-19/England/NORW-F0A23/2020|EPI_ISL_584746|2020-10-05	EPI_ISL_584746	orf1ab
3037	C	T	>hCoV-19/England/NORW-F0A23/2020|EPI_ISL_584746|2020-10-05	EPI_ISL_584746	orf1ab
8605	C	T	>hCoV-19/England/NORW-F0A23/2020|EPI_ISL_584746|2020-10-05	EPI_ISL_584746	orf1ab
8782	T	C	>hCoV-19/England/NORW-F0A23/2020|EPI_ISL_584746|2020-10-05	EPI_ISL_584746	orf1ab
14408	C	T	>hCoV-19/England/NORW-F0A23/2020|EPI_ISL_584746|2020-10-05	EPI_ISL_584746	orf1ab
18877	C	T	>hCoV-19/England/NORW-F0A23/2020|EPI_ISL_584746|2020-10-05	EPI_ISL_584746	orf1ab
19549	G	T	>hCoV-19/England/NORW-F0A23/2020|EPI_ISL_584746|2020-10-05	EPI_ISL_584746	orf1ab
22918	G	T	>hCoV-19/England/NORW-F0A23/2020|EPI_ISL_584746|2020-10-05	EPI_ISL_584746	S
23403	A	G	>hCoV-19/England/NORW-F0A23/2020|EPI_ISL_584746|2020-10-05	EPI_ISL_584746	S
25349	C	A	>hCoV-19/England/NORW-F0A23/2020|EPI_ISL_584746|2020-10-05	EPI_ISL_584746	S
25563	G	T	>hCoV-19/England/NORW-F0A23/2020|EPI_ISL_584746|2020-10-05	EPI_ISL_584746	ORF3a
25947	G	C	>hCoV-19/England/NORW-F0A23/2020|EPI_ISL_584746|2020-10-05	EPI_ISL_584746	ORF3a
26062	G	T	>hCoV-19/England/NORW-F0A23/2020|EPI_ISL_584746|2020-10-05	EPI_ISL_584746	ORF3a
26735	C	T	>hCoV-19/England/NORW-F0A23/2020|EPI_ISL_584746|2020-10-05	EPI_ISL_584746	M
28144	C	T	>hCoV-19/England/NORW-F0A23/2020|EPI_ISL_584746|2020-10-05	EPI_ISL_584746	ORF8
28854	C	T	>hCoV-19/England/NORW-F0A23/2020|EPI_ISL_584746|2020-10-05	EPI_ISL_584746	N
241	C	T	>hCoV-19/England/NORW-F0A32/2020|EPI_ISL_584747|2020-10-05	EPI_ISL_584747	NonCoding
2035	G	T	>hCoV-19/England/NORW-F0A32/2020|EPI_ISL_584747|2020-10-05	EPI_ISL_584747	orf1ab
2523	C	T	>hCoV-19/England/NORW-F0A32/2020|EPI_ISL_584747|2020-10-05	EPI_ISL_584747	orf1ab
3037	C	T	>hCoV-19/England/NORW-F0A32/2020|EPI_ISL_584747|2020-10-05	EPI_ISL_584747	orf1ab
3994	G	A	>hCoV-19/England/NORW-F0A32/2020|EPI_ISL_584747|2020-10-05	EPI_ISL_584747	orf1ab
5730	C	T	>hCoV-19/England/NORW-F0A32/2020|EPI_ISL_584747|2020-10-05	EPI_ISL_584747	orf1ab
8782	T	C	>hCoV-19/England/NORW-F0A32/2020|EPI_ISL_584747|2020-10-05	EPI_ISL_584747	orf1ab
9924	C	T	>hCoV-19/England/NORW-F0A32/2020|EPI_ISL_584747|2020-10-05	EPI_ISL_584747	orf1ab
11083	G	T	>hCoV-19/England/NORW-F0A32/2020|EPI_ISL_584747|2020-10-05	EPI_ISL_584747	orf1ab
11109	C	T	>hCoV-19/England/NORW-F0A32/2020|EPI_ISL_584747|2020-10-05	EPI_ISL_584747	orf1ab
14408	C	T	>hCoV-19/England/NORW-F0A32/2020|EPI_ISL_584747|2020-10-05	EPI_ISL_584747	orf1ab
18877	C	T	>hCoV-19/England/NORW-F0A32/2020|EPI_ISL_584747|2020-10-05	EPI_ISL_584747	orf1ab
23403	A	G	>hCoV-19/England/NORW-F0A32/2020|EPI_ISL_584747|2020-10-05	EPI_ISL_584747	S
24138	C	A	>hCoV-19/England/NORW-F0A32/2020|EPI_ISL_584747|2020-10-05	EPI_ISL_584747	S
25563	G	T	>hCoV-19/England/NORW-F0A32/2020|EPI_ISL_584747|2020-10-05	EPI_ISL_584747	ORF3a
26735	C	T	>hCoV-19/England/NORW-F0A32/2020|EPI_ISL_584747|2020-10-05	EPI_ISL_584747	M
28144	C	T	>hCoV-19/England/NORW-F0A32/2020|EPI_ISL_584747|2020-10-05	EPI_ISL_584747	ORF8
28538	A	C	>hCoV-19/England/NORW-F0A32/2020|EPI_ISL_584747|2020-10-05	EPI_ISL_584747	N
28854	C	T	>hCoV-19/England/NORW-F0A32/2020|EPI_ISL_584747|2020-10-05	EPI_ISL_584747	N
204	G	T	>hCoV-19/England/NOTT-1147A9/2020|EPI_ISL_584751|2020-10-08	EPI_ISL_584751	NonCoding
241	C	T	>hCoV-19/England/NOTT-1147A9/2020|EPI_ISL_584751|2020-10-08	EPI_ISL_584751	NonCoding
445	T	C	>hCoV-19/England/NOTT-1147A9/2020|EPI_ISL_584751|2020-10-08	EPI_ISL_584751	orf1ab
3037	C	T	>hCoV-19/England/NOTT-1147A9/2020|EPI_ISL_584751|2020-10-08	EPI_ISL_584751	orf1ab
6286	C	T	>hCoV-19/England/NOTT-1147A9/2020|EPI_ISL_584751|2020-10-08	EPI_ISL_584751	orf1ab
6807	C	T	>hCoV-19/England/NOTT-1147A9/2020|EPI_ISL_584751|2020-10-08	EPI_ISL_584751	orf1ab
7926	C	T	>hCoV-19/England/NOTT-1147A9/2020|EPI_ISL_584751|2020-10-08	EPI_ISL_584751	orf1ab
8782	T	C	>hCoV-19/England/NOTT-1147A9/2020|EPI_ISL_584751|2020-10-08	EPI_ISL_584751	orf1ab
9745	C	T	>hCoV-19/England/NOTT-1147A9/2020|EPI_ISL_584751|2020-10-08	EPI_ISL_584751	orf1ab
14408	C	T	>hCoV-19/England/NOTT-1147A9/2020|EPI_ISL_584751|2020-10-08	EPI_ISL_584751	orf1ab
21034	C	T	>hCoV-19/England/NOTT-1147A9/2020|EPI_ISL_584751|2020-10-08	EPI_ISL_584751	orf1ab
21255	G	C	>hCoV-19/England/NOTT-1147A9/2020|EPI_ISL_584751|2020-10-08	EPI_ISL_584751	orf1ab
22227	C	T	>hCoV-19/England/NOTT-1147A9/2020|EPI_ISL_584751|2020-10-08	EPI_ISL_584751	S
23403	A	G	>hCoV-19/England/NOTT-1147A9/2020|EPI_ISL_584751|2020-10-08	EPI_ISL_584751	S
23575	C	T	>hCoV-19/England/NOTT-1147A9/2020|EPI_ISL_584751|2020-10-08	EPI_ISL_584751	S
26801	C	G	>hCoV-19/England/NOTT-1147A9/2020|EPI_ISL_584751|2020-10-08	EPI_ISL_584751	M
27684	C	T	>hCoV-19/England/NOTT-1147A9/2020|EPI_ISL_584751|2020-10-08	EPI_ISL_584751	ORF7a
27944	C	T	>hCoV-19/England/NOTT-1147A9/2020|EPI_ISL_584751|2020-10-08	EPI_ISL_584751	ORF8
28144	C	T	>hCoV-19/England/NOTT-1147A9/2020|EPI_ISL_584751|2020-10-08	EPI_ISL_584751	ORF8
28932	C	T	>hCoV-19/England/NOTT-1147A9/2020|EPI_ISL_584751|2020-10-08	EPI_ISL_584751	N
29645	G	T	>hCoV-19/England/NOTT-1147A9/2020|EPI_ISL_584751|2020-10-08	EPI_ISL_584751	ORF10
204	G	T	>hCoV-19/England/NOTT-1147B8/2020|EPI_ISL_584752|2020-10-08	EPI_ISL_584752	NonCoding
241	C	T	>hCoV-19/England/NOTT-1147B8/2020|EPI_ISL_584752|2020-10-08	EPI_ISL_584752	NonCoding
445	T	C	>hCoV-19/England/NOTT-1147B8/2020|EPI_ISL_584752|2020-10-08	EPI_ISL_584752	orf1ab
3037	C	T	>hCoV-19/England/NOTT-1147B8/2020|EPI_ISL_584752|2020-10-08	EPI_ISL_584752	orf1ab
6286	C	T	>hCoV-19/England/NOTT-1147B8/2020|EPI_ISL_584752|2020-10-08	EPI_ISL_584752	orf1ab
8782	T	C	>hCoV-19/England/NOTT-1147B8/2020|EPI_ISL_584752|2020-10-08	EPI_ISL_584752	orf1ab
14408	C	T	>hCoV-19/England/NOTT-1147B8/2020|EPI_ISL_584752|2020-10-08	EPI_ISL_584752	orf1ab
21255	G	C	>hCoV-19/England/NOTT-1147B8/2020|EPI_ISL_584752|2020-10-08	EPI_ISL_584752	orf1ab
21614	C	T	>hCoV-19/England/NOTT-1147B8/2020|EPI_ISL_584752|2020-10-08	EPI_ISL_584752	S
22227	C	T	>hCoV-19/England/NOTT-1147B8/2020|EPI_ISL_584752|2020-10-08	EPI_ISL_584752	S
23403	A	G	>hCoV-19/England/NOTT-1147B8/2020|EPI_ISL_584752|2020-10-08	EPI_ISL_584752	S
24334	C	T	>hCoV-19/England/NOTT-1147B8/2020|EPI_ISL_584752|2020-10-08	EPI_ISL_584752	S
26801	C	G	>hCoV-19/England/NOTT-1147B8/2020|EPI_ISL_584752|2020-10-08	EPI_ISL_584752	M
27944	C	T	>hCoV-19/England/NOTT-1147B8/2020|EPI_ISL_584752|2020-10-08	EPI_ISL_584752	ORF8
28144	C	T	>hCoV-19/England/NOTT-1147B8/2020|EPI_ISL_584752|2020-10-08	EPI_ISL_584752	ORF8
28932	C	T	>hCoV-19/England/NOTT-1147B8/2020|EPI_ISL_584752|2020-10-08	EPI_ISL_584752	N
29645	G	T	>hCoV-19/England/NOTT-1147B8/2020|EPI_ISL_584752|2020-10-08	EPI_ISL_584752	ORF10
204	G	T	>hCoV-19/England/NOTT-11493A/2020|EPI_ISL_584756|2020-10-09	EPI_ISL_584756	NonCoding
241	C	T	>hCoV-19/England/NOTT-11493A/2020|EPI_ISL_584756|2020-10-09	EPI_ISL_584756	NonCoding
445	T	C	>hCoV-19/England/NOTT-11493A/2020|EPI_ISL_584756|2020-10-09	EPI_ISL_584756	orf1ab
3037	C	T	>hCoV-19/England/NOTT-11493A/2020|EPI_ISL_584756|2020-10-09	EPI_ISL_584756	orf1ab
6286	C	T	>hCoV-19/England/NOTT-11493A/2020|EPI_ISL_584756|2020-10-09	EPI_ISL_584756	orf1ab
6807	C	T	>hCoV-19/England/NOTT-11493A/2020|EPI_ISL_584756|2020-10-09	EPI_ISL_584756	orf1ab
7926	C	T	>hCoV-19/England/NOTT-11493A/2020|EPI_ISL_584756|2020-10-09	EPI_ISL_584756	orf1ab
8782	T	C	>hCoV-19/England/NOTT-11493A/2020|EPI_ISL_584756|2020-10-09	EPI_ISL_584756	orf1ab
9745	C	T	>hCoV-19/England/NOTT-11493A/2020|EPI_ISL_584756|2020-10-09	EPI_ISL_584756	orf1ab
12052	G	T	>hCoV-19/England/NOTT-11493A/2020|EPI_ISL_584756|2020-10-09	EPI_ISL_584756	orf1ab
13618	G	T	>hCoV-19/England/NOTT-11493A/2020|EPI_ISL_584756|2020-10-09	EPI_ISL_584756	orf1ab
14408	C	T	>hCoV-19/England/NOTT-11493A/2020|EPI_ISL_584756|2020-10-09	EPI_ISL_584756	orf1ab
21255	G	C	>hCoV-19/England/NOTT-11493A/2020|EPI_ISL_584756|2020-10-09	EPI_ISL_584756	orf1ab
22227	C	T	>hCoV-19/England/NOTT-11493A/2020|EPI_ISL_584756|2020-10-09	EPI_ISL_584756	S
23403	A	G	>hCoV-19/England/NOTT-11493A/2020|EPI_ISL_584756|2020-10-09	EPI_ISL_584756	S
26801	C	G	>hCoV-19/England/NOTT-11493A/2020|EPI_ISL_584756|2020-10-09	EPI_ISL_584756	M
27944	C	T	>hCoV-19/England/NOTT-11493A/2020|EPI_ISL_584756|2020-10-09	EPI_ISL_584756	ORF8
28144	C	T	>hCoV-19/England/NOTT-11493A/2020|EPI_ISL_584756|2020-10-09	EPI_ISL_584756	ORF8
28932	C	T	>hCoV-19/England/NOTT-11493A/2020|EPI_ISL_584756|2020-10-09	EPI_ISL_584756	N
29645	G	T	>hCoV-19/England/NOTT-11493A/2020|EPI_ISL_584756|2020-10-09	EPI_ISL_584756	ORF10
204	G	T	>hCoV-19/England/NOTT-114976/2020|EPI_ISL_584757|2020-10-09	EPI_ISL_584757	NonCoding
241	C	T	>hCoV-19/England/NOTT-114976/2020|EPI_ISL_584757|2020-10-09	EPI_ISL_584757	NonCoding
445	T	C	>hCoV-19/England/NOTT-114976/2020|EPI_ISL_584757|2020-10-09	EPI_ISL_584757	orf1ab
3037	C	T	>hCoV-19/England/NOTT-114976/2020|EPI_ISL_584757|2020-10-09	EPI_ISL_584757	orf1ab
6286	C	T	>hCoV-19/England/NOTT-114976/2020|EPI_ISL_584757|2020-10-09	EPI_ISL_584757	orf1ab
6807	C	T	>hCoV-19/England/NOTT-114976/2020|EPI_ISL_584757|2020-10-09	EPI_ISL_584757	orf1ab
7926	C	T	>hCoV-19/England/NOTT-114976/2020|EPI_ISL_584757|2020-10-09	EPI_ISL_584757	orf1ab
8782	T	C	>hCoV-19/England/NOTT-114976/2020|EPI_ISL_584757|2020-10-09	EPI_ISL_584757	orf1ab
9745	C	T	>hCoV-19/England/NOTT-114976/2020|EPI_ISL_584757|2020-10-09	EPI_ISL_584757	orf1ab
14408	C	T	>hCoV-19/England/NOTT-114976/2020|EPI_ISL_584757|2020-10-09	EPI_ISL_584757	orf1ab
17766	C	T	>hCoV-19/England/NOTT-114976/2020|EPI_ISL_584757|2020-10-09	EPI_ISL_584757	orf1ab
20178	C	T	>hCoV-19/England/NOTT-114976/2020|EPI_ISL_584757|2020-10-09	EPI_ISL_584757	orf1ab
21255	G	C	>hCoV-19/England/NOTT-114976/2020|EPI_ISL_584757|2020-10-09	EPI_ISL_584757	orf1ab
22227	C	T	>hCoV-19/England/NOTT-114976/2020|EPI_ISL_584757|2020-10-09	EPI_ISL_584757	S
23403	A	G	>hCoV-19/England/NOTT-114976/2020|EPI_ISL_584757|2020-10-09	EPI_ISL_584757	S
24095	G	T	>hCoV-19/England/NOTT-114976/2020|EPI_ISL_584757|2020-10-09	EPI_ISL_584757	S
26801	C	G	>hCoV-19/England/NOTT-114976/2020|EPI_ISL_584757|2020-10-09	EPI_ISL_584757	M
27944	C	T	>hCoV-19/England/NOTT-114976/2020|EPI_ISL_584757|2020-10-09	EPI_ISL_584757	ORF8
28144	C	T	>hCoV-19/England/NOTT-114976/2020|EPI_ISL_584757|2020-10-09	EPI_ISL_584757	ORF8
28932	C	T	>hCoV-19/England/NOTT-114976/2020|EPI_ISL_584757|2020-10-09	EPI_ISL_584757	N
29645	G	T	>hCoV-19/England/NOTT-114976/2020|EPI_ISL_584757|2020-10-09	EPI_ISL_584757	ORF10
204	G	T	>hCoV-19/England/NOTT-1149A3/2020|EPI_ISL_584758|2020-10-09	EPI_ISL_584758	NonCoding
241	C	T	>hCoV-19/England/NOTT-1149A3/2020|EPI_ISL_584758|2020-10-09	EPI_ISL_584758	NonCoding
445	T	C	>hCoV-19/England/NOTT-1149A3/2020|EPI_ISL_584758|2020-10-09	EPI_ISL_584758	orf1ab
3037	C	T	>hCoV-19/England/NOTT-1149A3/2020|EPI_ISL_584758|2020-10-09	EPI_ISL_584758	orf1ab
6286	C	T	>hCoV-19/England/NOTT-1149A3/2020|EPI_ISL_584758|2020-10-09	EPI_ISL_584758	orf1ab
8782	T	C	>hCoV-19/England/NOTT-1149A3/2020|EPI_ISL_584758|2020-10-09	EPI_ISL_584758	orf1ab
14408	C	T	>hCoV-19/England/NOTT-1149A3/2020|EPI_ISL_584758|2020-10-09	EPI_ISL_584758	orf1ab
21255	G	C	>hCoV-19/England/NOTT-1149A3/2020|EPI_ISL_584758|2020-10-09	EPI_ISL_584758	orf1ab
21614	C	T	>hCoV-19/England/NOTT-1149A3/2020|EPI_ISL_584758|2020-10-09	EPI_ISL_584758	S
22227	C	T	>hCoV-19/England/NOTT-1149A3/2020|EPI_ISL_584758|2020-10-09	EPI_ISL_584758	S
23403	A	G	>hCoV-19/England/NOTT-1149A3/2020|EPI_ISL_584758|2020-10-09	EPI_ISL_584758	S
24334	C	T	>hCoV-19/England/NOTT-1149A3/2020|EPI_ISL_584758|2020-10-09	EPI_ISL_584758	S
26801	C	G	>hCoV-19/England/NOTT-1149A3/2020|EPI_ISL_584758|2020-10-09	EPI_ISL_584758	M
27769	C	T	>hCoV-19/England/NOTT-1149A3/2020|EPI_ISL_584758|2020-10-09	EPI_ISL_584758	NonCoding
27944	C	T	>hCoV-19/England/NOTT-1149A3/2020|EPI_ISL_584758|2020-10-09	EPI_ISL_584758	ORF8
28144	C	T	>hCoV-19/England/NOTT-1149A3/2020|EPI_ISL_584758|2020-10-09	EPI_ISL_584758	ORF8
28932	C	T	>hCoV-19/England/NOTT-1149A3/2020|EPI_ISL_584758|2020-10-09	EPI_ISL_584758	N
29645	G	T	>hCoV-19/England/NOTT-1149A3/2020|EPI_ISL_584758|2020-10-09	EPI_ISL_584758	ORF10
241	C	T	>hCoV-19/England/NOTT-1149C1/2020|EPI_ISL_584759|2020-10-09	EPI_ISL_584759	NonCoding
408	A	G	>hCoV-19/England/NOTT-1149C1/2020|EPI_ISL_584759|2020-10-09	EPI_ISL_584759	orf1ab
445	T	C	>hCoV-19/England/NOTT-1149C1/2020|EPI_ISL_584759|2020-10-09	EPI_ISL_584759	orf1ab
3037	C	T	>hCoV-19/England/NOTT-1149C1/2020|EPI_ISL_584759|2020-10-09	EPI_ISL_584759	orf1ab
6286	C	T	>hCoV-19/England/NOTT-1149C1/2020|EPI_ISL_584759|2020-10-09	EPI_ISL_584759	orf1ab
8782	T	C	>hCoV-19/England/NOTT-1149C1/2020|EPI_ISL_584759|2020-10-09	EPI_ISL_584759	orf1ab
14408	C	T	>hCoV-19/England/NOTT-1149C1/2020|EPI_ISL_584759|2020-10-09	EPI_ISL_584759	orf1ab
21255	G	C	>hCoV-19/England/NOTT-1149C1/2020|EPI_ISL_584759|2020-10-09	EPI_ISL_584759	orf1ab
21575	C	T	>hCoV-19/England/NOTT-1149C1/2020|EPI_ISL_584759|2020-10-09	EPI_ISL_584759	S
22088	C	T	>hCoV-19/England/NOTT-1149C1/2020|EPI_ISL_584759|2020-10-09	EPI_ISL_584759	S
22227	C	T	>hCoV-19/England/NOTT-1149C1/2020|EPI_ISL_584759|2020-10-09	EPI_ISL_584759	S
23403	A	G	>hCoV-19/England/NOTT-1149C1/2020|EPI_ISL_584759|2020-10-09	EPI_ISL_584759	S
26801	C	G	>hCoV-19/England/NOTT-1149C1/2020|EPI_ISL_584759|2020-10-09	EPI_ISL_584759	M
28144	C	T	>hCoV-19/England/NOTT-1149C1/2020|EPI_ISL_584759|2020-10-09	EPI_ISL_584759	ORF8
28932	C	T	>hCoV-19/England/NOTT-1149C1/2020|EPI_ISL_584759|2020-10-09	EPI_ISL_584759	N
29284	C	T	>hCoV-19/England/NOTT-1149C1/2020|EPI_ISL_584759|2020-10-09	EPI_ISL_584759	N
29645	G	T	>hCoV-19/England/NOTT-1149C1/2020|EPI_ISL_584759|2020-10-09	EPI_ISL_584759	ORF10
29686	C	T	>hCoV-19/England/NOTT-1149C1/2020|EPI_ISL_584759|2020-10-09	EPI_ISL_584759	NonCoding
241	C	T	>hCoV-19/England/NOTT-114ACE/2020|EPI_ISL_584761|2020-10-10	EPI_ISL_584761	NonCoding
445	T	C	>hCoV-19/England/NOTT-114ACE/2020|EPI_ISL_584761|2020-10-10	EPI_ISL_584761	orf1ab
3037	C	T	>hCoV-19/England/NOTT-114ACE/2020|EPI_ISL_584761|2020-10-10	EPI_ISL_584761	orf1ab
5170	C	T	>hCoV-19/England/NOTT-114ACE/2020|EPI_ISL_584761|2020-10-10	EPI_ISL_584761	orf1ab
6286	C	T	>hCoV-19/England/NOTT-114ACE/2020|EPI_ISL_584761|2020-10-10	EPI_ISL_584761	orf1ab
8516	G	T	>hCoV-19/England/NOTT-114ACE/2020|EPI_ISL_584761|2020-10-10	EPI_ISL_584761	orf1ab
8782	T	C	>hCoV-19/England/NOTT-114ACE/2020|EPI_ISL_584761|2020-10-10	EPI_ISL_584761	orf1ab
10078	C	T	>hCoV-19/England/NOTT-114ACE/2020|EPI_ISL_584761|2020-10-10	EPI_ISL_584761	orf1ab
11132	G	T	>hCoV-19/England/NOTT-114ACE/2020|EPI_ISL_584761|2020-10-10	EPI_ISL_584761	orf1ab
11417	G	T	>hCoV-19/England/NOTT-114ACE/2020|EPI_ISL_584761|2020-10-10	EPI_ISL_584761	orf1ab
14408	C	T	>hCoV-19/England/NOTT-114ACE/2020|EPI_ISL_584761|2020-10-10	EPI_ISL_584761	orf1ab
21255	G	C	>hCoV-19/England/NOTT-114ACE/2020|EPI_ISL_584761|2020-10-10	EPI_ISL_584761	orf1ab
22051	G	T	>hCoV-19/England/NOTT-114ACE/2020|EPI_ISL_584761|2020-10-10	EPI_ISL_584761	S
22227	C	T	>hCoV-19/England/NOTT-114ACE/2020|EPI_ISL_584761|2020-10-10	EPI_ISL_584761	S
23403	A	G	>hCoV-19/England/NOTT-114ACE/2020|EPI_ISL_584761|2020-10-10	EPI_ISL_584761	S
26801	C	G	>hCoV-19/England/NOTT-114ACE/2020|EPI_ISL_584761|2020-10-10	EPI_ISL_584761	M
28144	C	T	>hCoV-19/England/NOTT-114ACE/2020|EPI_ISL_584761|2020-10-10	EPI_ISL_584761	ORF8
28932	C	T	>hCoV-19/England/NOTT-114ACE/2020|EPI_ISL_584761|2020-10-10	EPI_ISL_584761	N
29179	G	T	>hCoV-19/England/NOTT-114ACE/2020|EPI_ISL_584761|2020-10-10	EPI_ISL_584761	N
29645	G	T	>hCoV-19/England/NOTT-114ACE/2020|EPI_ISL_584761|2020-10-10	EPI_ISL_584761	ORF10
204	G	T	>hCoV-19/England/NOTT-114B07/2020|EPI_ISL_584762|2020-10-10	EPI_ISL_584762	NonCoding
241	C	T	>hCoV-19/England/NOTT-114B07/2020|EPI_ISL_584762|2020-10-10	EPI_ISL_584762	NonCoding
445	T	C	>hCoV-19/England/NOTT-114B07/2020|EPI_ISL_584762|2020-10-10	EPI_ISL_584762	orf1ab
3037	C	T	>hCoV-19/England/NOTT-114B07/2020|EPI_ISL_584762|2020-10-10	EPI_ISL_584762	orf1ab
6286	C	T	>hCoV-19/England/NOTT-114B07/2020|EPI_ISL_584762|2020-10-10	EPI_ISL_584762	orf1ab
8782	T	C	>hCoV-19/England/NOTT-114B07/2020|EPI_ISL_584762|2020-10-10	EPI_ISL_584762	orf1ab
12217	G	A	>hCoV-19/England/NOTT-114B07/2020|EPI_ISL_584762|2020-10-10	EPI_ISL_584762	orf1ab
14408	C	T	>hCoV-19/England/NOTT-114B07/2020|EPI_ISL_584762|2020-10-10	EPI_ISL_584762	orf1ab
21255	G	C	>hCoV-19/England/NOTT-114B07/2020|EPI_ISL_584762|2020-10-10	EPI_ISL_584762	orf1ab
21614	C	T	>hCoV-19/England/NOTT-114B07/2020|EPI_ISL_584762|2020-10-10	EPI_ISL_584762	S
22227	C	T	>hCoV-19/England/NOTT-114B07/2020|EPI_ISL_584762|2020-10-10	EPI_ISL_584762	S
23277	C	G	>hCoV-19/England/NOTT-114B07/2020|EPI_ISL_584762|2020-10-10	EPI_ISL_584762	S
23403	A	G	>hCoV-19/England/NOTT-114B07/2020|EPI_ISL_584762|2020-10-10	EPI_ISL_584762	S
24334	C	T	>hCoV-19/England/NOTT-114B07/2020|EPI_ISL_584762|2020-10-10	EPI_ISL_584762	S
26801	C	G	>hCoV-19/England/NOTT-114B07/2020|EPI_ISL_584762|2020-10-10	EPI_ISL_584762	M
27944	C	T	>hCoV-19/England/NOTT-114B07/2020|EPI_ISL_584762|2020-10-10	EPI_ISL_584762	ORF8
28144	C	T	>hCoV-19/England/NOTT-114B07/2020|EPI_ISL_584762|2020-10-10	EPI_ISL_584762	ORF8
28932	C	T	>hCoV-19/England/NOTT-114B07/2020|EPI_ISL_584762|2020-10-10	EPI_ISL_584762	N
29645	G	T	>hCoV-19/England/NOTT-114B07/2020|EPI_ISL_584762|2020-10-10	EPI_ISL_584762	ORF10
204	G	T	>hCoV-19/England/NOTT-114B52/2020|EPI_ISL_584763|2020-10-10	EPI_ISL_584763	NonCoding
241	C	T	>hCoV-19/England/NOTT-114B52/2020|EPI_ISL_584763|2020-10-10	EPI_ISL_584763	NonCoding
445	T	C	>hCoV-19/England/NOTT-114B52/2020|EPI_ISL_584763|2020-10-10	EPI_ISL_584763	orf1ab
3037	C	T	>hCoV-19/England/NOTT-114B52/2020|EPI_ISL_584763|2020-10-10	EPI_ISL_584763	orf1ab
6286	C	T	>hCoV-19/England/NOTT-114B52/2020|EPI_ISL_584763|2020-10-10	EPI_ISL_584763	orf1ab
8782	T	C	>hCoV-19/England/NOTT-114B52/2020|EPI_ISL_584763|2020-10-10	EPI_ISL_584763	orf1ab
14408	C	T	>hCoV-19/England/NOTT-114B52/2020|EPI_ISL_584763|2020-10-10	EPI_ISL_584763	orf1ab
19380	C	T	>hCoV-19/England/NOTT-114B52/2020|EPI_ISL_584763|2020-10-10	EPI_ISL_584763	orf1ab
21255	G	C	>hCoV-19/England/NOTT-114B52/2020|EPI_ISL_584763|2020-10-10	EPI_ISL_584763	orf1ab
21614	C	T	>hCoV-19/England/NOTT-114B52/2020|EPI_ISL_584763|2020-10-10	EPI_ISL_584763	S
22227	C	T	>hCoV-19/England/NOTT-114B52/2020|EPI_ISL_584763|2020-10-10	EPI_ISL_584763	S
23403	A	G	>hCoV-19/England/NOTT-114B52/2020|EPI_ISL_584763|2020-10-10	EPI_ISL_584763	S
24334	C	T	>hCoV-19/England/NOTT-114B52/2020|EPI_ISL_584763|2020-10-10	EPI_ISL_584763	S
26086	A	G	>hCoV-19/England/NOTT-114B52/2020|EPI_ISL_584763|2020-10-10	EPI_ISL_584763	ORF3a
26801	C	G	>hCoV-19/England/NOTT-114B52/2020|EPI_ISL_584763|2020-10-10	EPI_ISL_584763	M
27769	C	T	>hCoV-19/England/NOTT-114B52/2020|EPI_ISL_584763|2020-10-10	EPI_ISL_584763	NonCoding
27944	C	T	>hCoV-19/England/NOTT-114B52/2020|EPI_ISL_584763|2020-10-10	EPI_ISL_584763	ORF8
28144	C	T	>hCoV-19/England/NOTT-114B52/2020|EPI_ISL_584763|2020-10-10	EPI_ISL_584763	ORF8
28472	C	T	>hCoV-19/England/NOTT-114B52/2020|EPI_ISL_584763|2020-10-10	EPI_ISL_584763	N
28932	C	T	>hCoV-19/England/NOTT-114B52/2020|EPI_ISL_584763|2020-10-10	EPI_ISL_584763	N
29645	G	T	>hCoV-19/England/NOTT-114B52/2020|EPI_ISL_584763|2020-10-10	EPI_ISL_584763	ORF10
204	G	T	>hCoV-19/England/NOTT-114B61/2020|EPI_ISL_584764|2020-10-10	EPI_ISL_584764	NonCoding
241	C	T	>hCoV-19/England/NOTT-114B61/2020|EPI_ISL_584764|2020-10-10	EPI_ISL_584764	NonCoding
445	T	C	>hCoV-19/England/NOTT-114B61/2020|EPI_ISL_584764|2020-10-10	EPI_ISL_584764	orf1ab
3037	C	T	>hCoV-19/England/NOTT-114B61/2020|EPI_ISL_584764|2020-10-10	EPI_ISL_584764	orf1ab
6286	C	T	>hCoV-19/England/NOTT-114B61/2020|EPI_ISL_584764|2020-10-10	EPI_ISL_584764	orf1ab
6807	C	T	>hCoV-19/England/NOTT-114B61/2020|EPI_ISL_584764|2020-10-10	EPI_ISL_584764	orf1ab
7926	C	T	>hCoV-19/England/NOTT-114B61/2020|EPI_ISL_584764|2020-10-10	EPI_ISL_584764	orf1ab
8782	T	C	>hCoV-19/England/NOTT-114B61/2020|EPI_ISL_584764|2020-10-10	EPI_ISL_584764	orf1ab
9745	C	T	>hCoV-19/England/NOTT-114B61/2020|EPI_ISL_584764|2020-10-10	EPI_ISL_584764	orf1ab
12052	G	T	>hCoV-19/England/NOTT-114B61/2020|EPI_ISL_584764|2020-10-10	EPI_ISL_584764	orf1ab
13618	G	T	>hCoV-19/England/NOTT-114B61/2020|EPI_ISL_584764|2020-10-10	EPI_ISL_584764	orf1ab
14408	C	T	>hCoV-19/England/NOTT-114B61/2020|EPI_ISL_584764|2020-10-10	EPI_ISL_584764	orf1ab
21255	G	C	>hCoV-19/England/NOTT-114B61/2020|EPI_ISL_584764|2020-10-10	EPI_ISL_584764	orf1ab
22227	C	T	>hCoV-19/England/NOTT-114B61/2020|EPI_ISL_584764|2020-10-10	EPI_ISL_584764	S
23403	A	G	>hCoV-19/England/NOTT-114B61/2020|EPI_ISL_584764|2020-10-10	EPI_ISL_584764	S
26801	C	G	>hCoV-19/England/NOTT-114B61/2020|EPI_ISL_584764|2020-10-10	EPI_ISL_584764	M
27944	C	T	>hCoV-19/England/NOTT-114B61/2020|EPI_ISL_584764|2020-10-10	EPI_ISL_584764	ORF8
28144	C	T	>hCoV-19/England/NOTT-114B61/2020|EPI_ISL_584764|2020-10-10	EPI_ISL_584764	ORF8
28932	C	T	>hCoV-19/England/NOTT-114B61/2020|EPI_ISL_584764|2020-10-10	EPI_ISL_584764	N
29645	G	T	>hCoV-19/England/NOTT-114B61/2020|EPI_ISL_584764|2020-10-10	EPI_ISL_584764	ORF10
204	G	T	>hCoV-19/England/NOTT-114C22/2020|EPI_ISL_584765|2020-10-10	EPI_ISL_584765	NonCoding
241	C	T	>hCoV-19/England/NOTT-114C22/2020|EPI_ISL_584765|2020-10-10	EPI_ISL_584765	NonCoding
445	T	C	>hCoV-19/England/NOTT-114C22/2020|EPI_ISL_584765|2020-10-10	EPI_ISL_584765	orf1ab
3037	C	T	>hCoV-19/England/NOTT-114C22/2020|EPI_ISL_584765|2020-10-10	EPI_ISL_584765	orf1ab
6286	C	T	>hCoV-19/England/NOTT-114C22/2020|EPI_ISL_584765|2020-10-10	EPI_ISL_584765	orf1ab
6807	C	T	>hCoV-19/England/NOTT-114C22/2020|EPI_ISL_584765|2020-10-10	EPI_ISL_584765	orf1ab
7926	C	T	>hCoV-19/England/NOTT-114C22/2020|EPI_ISL_584765|2020-10-10	EPI_ISL_584765	orf1ab
8782	T	C	>hCoV-19/England/NOTT-114C22/2020|EPI_ISL_584765|2020-10-10	EPI_ISL_584765	orf1ab
9745	C	T	>hCoV-19/England/NOTT-114C22/2020|EPI_ISL_584765|2020-10-10	EPI_ISL_584765	orf1ab
13011	C	T	>hCoV-19/England/NOTT-114C22/2020|EPI_ISL_584765|2020-10-10	EPI_ISL_584765	orf1ab
14408	C	T	>hCoV-19/England/NOTT-114C22/2020|EPI_ISL_584765|2020-10-10	EPI_ISL_584765	orf1ab
20178	C	T	>hCoV-19/England/NOTT-114C22/2020|EPI_ISL_584765|2020-10-10	EPI_ISL_584765	orf1ab
21255	G	C	>hCoV-19/England/NOTT-114C22/2020|EPI_ISL_584765|2020-10-10	EPI_ISL_584765	orf1ab
22227	C	T	>hCoV-19/England/NOTT-114C22/2020|EPI_ISL_584765|2020-10-10	EPI_ISL_584765	S
23403	A	G	>hCoV-19/England/NOTT-114C22/2020|EPI_ISL_584765|2020-10-10	EPI_ISL_584765	S
26801	C	G	>hCoV-19/England/NOTT-114C22/2020|EPI_ISL_584765|2020-10-10	EPI_ISL_584765	M
26947	C	T	>hCoV-19/England/NOTT-114C22/2020|EPI_ISL_584765|2020-10-10	EPI_ISL_584765	M
27944	C	T	>hCoV-19/England/NOTT-114C22/2020|EPI_ISL_584765|2020-10-10	EPI_ISL_584765	ORF8
28144	C	T	>hCoV-19/England/NOTT-114C22/2020|EPI_ISL_584765|2020-10-10	EPI_ISL_584765	ORF8
28932	C	T	>hCoV-19/England/NOTT-114C22/2020|EPI_ISL_584765|2020-10-10	EPI_ISL_584765	N
29645	G	T	>hCoV-19/England/NOTT-114C22/2020|EPI_ISL_584765|2020-10-10	EPI_ISL_584765	ORF10
241	C	T	>hCoV-19/England/NOTT-114C6E/2020|EPI_ISL_584766|2020-10-10	EPI_ISL_584766	NonCoding
408	A	G	>hCoV-19/England/NOTT-114C6E/2020|EPI_ISL_584766|2020-10-10	EPI_ISL_584766	orf1ab
445	T	C	>hCoV-19/England/NOTT-114C6E/2020|EPI_ISL_584766|2020-10-10	EPI_ISL_584766	orf1ab
3037	C	T	>hCoV-19/England/NOTT-114C6E/2020|EPI_ISL_584766|2020-10-10	EPI_ISL_584766	orf1ab
6286	C	T	>hCoV-19/England/NOTT-114C6E/2020|EPI_ISL_584766|2020-10-10	EPI_ISL_584766	orf1ab
8782	T	C	>hCoV-19/England/NOTT-114C6E/2020|EPI_ISL_584766|2020-10-10	EPI_ISL_584766	orf1ab
14408	C	T	>hCoV-19/England/NOTT-114C6E/2020|EPI_ISL_584766|2020-10-10	EPI_ISL_584766	orf1ab
15925	C	T	>hCoV-19/England/NOTT-114C6E/2020|EPI_ISL_584766|2020-10-10	EPI_ISL_584766	orf1ab
21255	G	C	>hCoV-19/England/NOTT-114C6E/2020|EPI_ISL_584766|2020-10-10	EPI_ISL_584766	orf1ab
21575	C	T	>hCoV-19/England/NOTT-114C6E/2020|EPI_ISL_584766|2020-10-10	EPI_ISL_584766	S
22088	C	T	>hCoV-19/England/NOTT-114C6E/2020|EPI_ISL_584766|2020-10-10	EPI_ISL_584766	S
22227	C	T	>hCoV-19/England/NOTT-114C6E/2020|EPI_ISL_584766|2020-10-10	EPI_ISL_584766	S
23403	A	G	>hCoV-19/England/NOTT-114C6E/2020|EPI_ISL_584766|2020-10-10	EPI_ISL_584766	S
26801	C	G	>hCoV-19/England/NOTT-114C6E/2020|EPI_ISL_584766|2020-10-10	EPI_ISL_584766	M
28144	C	T	>hCoV-19/England/NOTT-114C6E/2020|EPI_ISL_584766|2020-10-10	EPI_ISL_584766	ORF8
28932	C	T	>hCoV-19/England/NOTT-114C6E/2020|EPI_ISL_584766|2020-10-10	EPI_ISL_584766	N
29284	C	T	>hCoV-19/England/NOTT-114C6E/2020|EPI_ISL_584766|2020-10-10	EPI_ISL_584766	N
29645	G	T	>hCoV-19/England/NOTT-114C6E/2020|EPI_ISL_584766|2020-10-10	EPI_ISL_584766	ORF10
29686	C	T	>hCoV-19/England/NOTT-114C6E/2020|EPI_ISL_584766|2020-10-10	EPI_ISL_584766	NonCoding
241	C	T	>hCoV-19/England/NOTT-114D4D/2020|EPI_ISL_584768|2020-10-11	EPI_ISL_584768	NonCoding
408	A	G	>hCoV-19/England/NOTT-114D4D/2020|EPI_ISL_584768|2020-10-11	EPI_ISL_584768	orf1ab
445	T	C	>hCoV-19/England/NOTT-114D4D/2020|EPI_ISL_584768|2020-10-11	EPI_ISL_584768	orf1ab
3037	C	T	>hCoV-19/England/NOTT-114D4D/2020|EPI_ISL_584768|2020-10-11	EPI_ISL_584768	orf1ab
6286	C	T	>hCoV-19/England/NOTT-114D4D/2020|EPI_ISL_584768|2020-10-11	EPI_ISL_584768	orf1ab
8782	T	C	>hCoV-19/England/NOTT-114D4D/2020|EPI_ISL_584768|2020-10-11	EPI_ISL_584768	orf1ab
14408	C	T	>hCoV-19/England/NOTT-114D4D/2020|EPI_ISL_584768|2020-10-11	EPI_ISL_584768	orf1ab
21255	G	C	>hCoV-19/England/NOTT-114D4D/2020|EPI_ISL_584768|2020-10-11	EPI_ISL_584768	orf1ab
21575	C	T	>hCoV-19/England/NOTT-114D4D/2020|EPI_ISL_584768|2020-10-11	EPI_ISL_584768	S
22088	C	T	>hCoV-19/England/NOTT-114D4D/2020|EPI_ISL_584768|2020-10-11	EPI_ISL_584768	S
22227	C	T	>hCoV-19/England/NOTT-114D4D/2020|EPI_ISL_584768|2020-10-11	EPI_ISL_584768	S
23403	A	G	>hCoV-19/England/NOTT-114D4D/2020|EPI_ISL_584768|2020-10-11	EPI_ISL_584768	S
26801	C	G	>hCoV-19/England/NOTT-114D4D/2020|EPI_ISL_584768|2020-10-11	EPI_ISL_584768	M
28144	C	T	>hCoV-19/England/NOTT-114D4D/2020|EPI_ISL_584768|2020-10-11	EPI_ISL_584768	ORF8
28932	C	T	>hCoV-19/England/NOTT-114D4D/2020|EPI_ISL_584768|2020-10-11	EPI_ISL_584768	N
29284	C	T	>hCoV-19/England/NOTT-114D4D/2020|EPI_ISL_584768|2020-10-11	EPI_ISL_584768	N
29645	G	T	>hCoV-19/England/NOTT-114D4D/2020|EPI_ISL_584768|2020-10-11	EPI_ISL_584768	ORF10
29686	C	T	>hCoV-19/England/NOTT-114D4D/2020|EPI_ISL_584768|2020-10-11	EPI_ISL_584768	NonCoding
241	C	T	>hCoV-19/England/NOTT-114D6B/2020|EPI_ISL_584769|2020-10-11	EPI_ISL_584769	NonCoding
445	T	C	>hCoV-19/England/NOTT-114D6B/2020|EPI_ISL_584769|2020-10-11	EPI_ISL_584769	orf1ab
3037	C	T	>hCoV-19/England/NOTT-114D6B/2020|EPI_ISL_584769|2020-10-11	EPI_ISL_584769	orf1ab
6286	C	T	>hCoV-19/England/NOTT-114D6B/2020|EPI_ISL_584769|2020-10-11	EPI_ISL_584769	orf1ab
8782	T	C	>hCoV-19/England/NOTT-114D6B/2020|EPI_ISL_584769|2020-10-11	EPI_ISL_584769	orf1ab
14408	C	T	>hCoV-19/England/NOTT-114D6B/2020|EPI_ISL_584769|2020-10-11	EPI_ISL_584769	orf1ab
21255	G	C	>hCoV-19/England/NOTT-114D6B/2020|EPI_ISL_584769|2020-10-11	EPI_ISL_584769	orf1ab
22227	C	T	>hCoV-19/England/NOTT-114D6B/2020|EPI_ISL_584769|2020-10-11	EPI_ISL_584769	S
23403	A	G	>hCoV-19/England/NOTT-114D6B/2020|EPI_ISL_584769|2020-10-11	EPI_ISL_584769	S
24106	C	T	>hCoV-19/England/NOTT-114D6B/2020|EPI_ISL_584769|2020-10-11	EPI_ISL_584769	S
26801	C	G	>hCoV-19/England/NOTT-114D6B/2020|EPI_ISL_584769|2020-10-11	EPI_ISL_584769	M
28144	C	T	>hCoV-19/England/NOTT-114D6B/2020|EPI_ISL_584769|2020-10-11	EPI_ISL_584769	ORF8
28310	C	A	>hCoV-19/England/NOTT-114D6B/2020|EPI_ISL_584769|2020-10-11	EPI_ISL_584769	N
28932	C	T	>hCoV-19/England/NOTT-114D6B/2020|EPI_ISL_584769|2020-10-11	EPI_ISL_584769	N
29645	G	T	>hCoV-19/England/NOTT-114D6B/2020|EPI_ISL_584769|2020-10-11	EPI_ISL_584769	ORF10
241	C	T	>hCoV-19/England/NOTT-114D89/2020|EPI_ISL_584770|2020-10-11	EPI_ISL_584770	NonCoding
408	A	G	>hCoV-19/England/NOTT-114D89/2020|EPI_ISL_584770|2020-10-11	EPI_ISL_584770	orf1ab
445	T	C	>hCoV-19/England/NOTT-114D89/2020|EPI_ISL_584770|2020-10-11	EPI_ISL_584770	orf1ab
3037	C	T	>hCoV-19/England/NOTT-114D89/2020|EPI_ISL_584770|2020-10-11	EPI_ISL_584770	orf1ab
6286	C	T	>hCoV-19/England/NOTT-114D89/2020|EPI_ISL_584770|2020-10-11	EPI_ISL_584770	orf1ab
8782	T	C	>hCoV-19/England/NOTT-114D89/2020|EPI_ISL_584770|2020-10-11	EPI_ISL_584770	orf1ab
14408	C	T	>hCoV-19/England/NOTT-114D89/2020|EPI_ISL_584770|2020-10-11	EPI_ISL_584770	orf1ab
15925	C	T	>hCoV-19/England/NOTT-114D89/2020|EPI_ISL_584770|2020-10-11	EPI_ISL_584770	orf1ab
21255	G	C	>hCoV-19/England/NOTT-114D89/2020|EPI_ISL_584770|2020-10-11	EPI_ISL_584770	orf1ab
21575	C	T	>hCoV-19/England/NOTT-114D89/2020|EPI_ISL_584770|2020-10-11	EPI_ISL_584770	S
22088	C	T	>hCoV-19/England/NOTT-114D89/2020|EPI_ISL_584770|2020-10-11	EPI_ISL_584770	S
22227	C	T	>hCoV-19/England/NOTT-114D89/2020|EPI_ISL_584770|2020-10-11	EPI_ISL_584770	S
23403	A	G	>hCoV-19/England/NOTT-114D89/2020|EPI_ISL_584770|2020-10-11	EPI_ISL_584770	S
26801	C	G	>hCoV-19/England/NOTT-114D89/2020|EPI_ISL_584770|2020-10-11	EPI_ISL_584770	M
28144	C	T	>hCoV-19/England/NOTT-114D89/2020|EPI_ISL_584770|2020-10-11	EPI_ISL_584770	ORF8
28932	C	T	>hCoV-19/England/NOTT-114D89/2020|EPI_ISL_584770|2020-10-11	EPI_ISL_584770	N
29284	C	T	>hCoV-19/England/NOTT-114D89/2020|EPI_ISL_584770|2020-10-11	EPI_ISL_584770	N
29645	G	T	>hCoV-19/England/NOTT-114D89/2020|EPI_ISL_584770|2020-10-11	EPI_ISL_584770	ORF10
29686	C	T	>hCoV-19/England/NOTT-114D89/2020|EPI_ISL_584770|2020-10-11	EPI_ISL_584770	NonCoding
204	G	T	>hCoV-19/England/NOTT-114E68/2020|EPI_ISL_584775|2020-10-11	EPI_ISL_584775	NonCoding
241	C	T	>hCoV-19/England/NOTT-114E68/2020|EPI_ISL_584775|2020-10-11	EPI_ISL_584775	NonCoding
445	T	C	>hCoV-19/England/NOTT-114E68/2020|EPI_ISL_584775|2020-10-11	EPI_ISL_584775	orf1ab
3037	C	T	>hCoV-19/England/NOTT-114E68/2020|EPI_ISL_584775|2020-10-11	EPI_ISL_584775	orf1ab
6286	C	T	>hCoV-19/England/NOTT-114E68/2020|EPI_ISL_584775|2020-10-11	EPI_ISL_584775	orf1ab
8782	T	C	>hCoV-19/England/NOTT-114E68/2020|EPI_ISL_584775|2020-10-11	EPI_ISL_584775	orf1ab
14408	C	T	>hCoV-19/England/NOTT-114E68/2020|EPI_ISL_584775|2020-10-11	EPI_ISL_584775	orf1ab
21255	G	C	>hCoV-19/England/NOTT-114E68/2020|EPI_ISL_584775|2020-10-11	EPI_ISL_584775	orf1ab
21614	C	T	>hCoV-19/England/NOTT-114E68/2020|EPI_ISL_584775|2020-10-11	EPI_ISL_584775	S
22227	C	T	>hCoV-19/England/NOTT-114E68/2020|EPI_ISL_584775|2020-10-11	EPI_ISL_584775	S
23403	A	G	>hCoV-19/England/NOTT-114E68/2020|EPI_ISL_584775|2020-10-11	EPI_ISL_584775	S
24334	C	T	>hCoV-19/England/NOTT-114E68/2020|EPI_ISL_584775|2020-10-11	EPI_ISL_584775	S
26801	C	G	>hCoV-19/England/NOTT-114E68/2020|EPI_ISL_584775|2020-10-11	EPI_ISL_584775	M
27944	C	T	>hCoV-19/England/NOTT-114E68/2020|EPI_ISL_584775|2020-10-11	EPI_ISL_584775	ORF8
28144	C	T	>hCoV-19/England/NOTT-114E68/2020|EPI_ISL_584775|2020-10-11	EPI_ISL_584775	ORF8
28932	C	T	>hCoV-19/England/NOTT-114E68/2020|EPI_ISL_584775|2020-10-11	EPI_ISL_584775	N
29645	G	T	>hCoV-19/England/NOTT-114E68/2020|EPI_ISL_584775|2020-10-11	EPI_ISL_584775	ORF10
241	C	T	>hCoV-19/England/NOTT-114EC2/2020|EPI_ISL_584776|2020-10-12	EPI_ISL_584776	NonCoding
445	T	C	>hCoV-19/England/NOTT-114EC2/2020|EPI_ISL_584776|2020-10-12	EPI_ISL_584776	orf1ab
3037	C	T	>hCoV-19/England/NOTT-114EC2/2020|EPI_ISL_584776|2020-10-12	EPI_ISL_584776	orf1ab
6286	C	T	>hCoV-19/England/NOTT-114EC2/2020|EPI_ISL_584776|2020-10-12	EPI_ISL_584776	orf1ab
8782	T	C	>hCoV-19/England/NOTT-114EC2/2020|EPI_ISL_584776|2020-10-12	EPI_ISL_584776	orf1ab
14408	C	T	>hCoV-19/England/NOTT-114EC2/2020|EPI_ISL_584776|2020-10-12	EPI_ISL_584776	orf1ab
21255	G	C	>hCoV-19/England/NOTT-114EC2/2020|EPI_ISL_584776|2020-10-12	EPI_ISL_584776	orf1ab
22227	C	T	>hCoV-19/England/NOTT-114EC2/2020|EPI_ISL_584776|2020-10-12	EPI_ISL_584776	S
23403	A	G	>hCoV-19/England/NOTT-114EC2/2020|EPI_ISL_584776|2020-10-12	EPI_ISL_584776	S
24106	C	T	>hCoV-19/England/NOTT-114EC2/2020|EPI_ISL_584776|2020-10-12	EPI_ISL_584776	S
26801	C	G	>hCoV-19/England/NOTT-114EC2/2020|EPI_ISL_584776|2020-10-12	EPI_ISL_584776	M
28144	C	T	>hCoV-19/England/NOTT-114EC2/2020|EPI_ISL_584776|2020-10-12	EPI_ISL_584776	ORF8
28310	C	A	>hCoV-19/England/NOTT-114EC2/2020|EPI_ISL_584776|2020-10-12	EPI_ISL_584776	N
28932	C	T	>hCoV-19/England/NOTT-114EC2/2020|EPI_ISL_584776|2020-10-12	EPI_ISL_584776	N
29645	G	T	>hCoV-19/England/NOTT-114EC2/2020|EPI_ISL_584776|2020-10-12	EPI_ISL_584776	ORF10
204	G	T	>hCoV-19/England/NOTT-114F65/2020|EPI_ISL_584782|2020-10-12	EPI_ISL_584782	NonCoding
241	C	T	>hCoV-19/England/NOTT-114F65/2020|EPI_ISL_584782|2020-10-12	EPI_ISL_584782	NonCoding
445	T	C	>hCoV-19/England/NOTT-114F65/2020|EPI_ISL_584782|2020-10-12	EPI_ISL_584782	orf1ab
3037	C	T	>hCoV-19/England/NOTT-114F65/2020|EPI_ISL_584782|2020-10-12	EPI_ISL_584782	orf1ab
6286	C	T	>hCoV-19/England/NOTT-114F65/2020|EPI_ISL_584782|2020-10-12	EPI_ISL_584782	orf1ab
6807	C	T	>hCoV-19/England/NOTT-114F65/2020|EPI_ISL_584782|2020-10-12	EPI_ISL_584782	orf1ab
7926	C	T	>hCoV-19/England/NOTT-114F65/2020|EPI_ISL_584782|2020-10-12	EPI_ISL_584782	orf1ab
7932	C	T	>hCoV-19/England/NOTT-114F65/2020|EPI_ISL_584782|2020-10-12	EPI_ISL_584782	orf1ab
8782	T	C	>hCoV-19/England/NOTT-114F65/2020|EPI_ISL_584782|2020-10-12	EPI_ISL_584782	orf1ab
9745	C	T	>hCoV-19/England/NOTT-114F65/2020|EPI_ISL_584782|2020-10-12	EPI_ISL_584782	orf1ab
12052	G	T	>hCoV-19/England/NOTT-114F65/2020|EPI_ISL_584782|2020-10-12	EPI_ISL_584782	orf1ab
13618	G	T	>hCoV-19/England/NOTT-114F65/2020|EPI_ISL_584782|2020-10-12	EPI_ISL_584782	orf1ab
14408	C	T	>hCoV-19/England/NOTT-114F65/2020|EPI_ISL_584782|2020-10-12	EPI_ISL_584782	orf1ab
21255	G	C	>hCoV-19/England/NOTT-114F65/2020|EPI_ISL_584782|2020-10-12	EPI_ISL_584782	orf1ab
22227	C	T	>hCoV-19/England/NOTT-114F65/2020|EPI_ISL_584782|2020-10-12	EPI_ISL_584782	S
23403	A	G	>hCoV-19/England/NOTT-114F65/2020|EPI_ISL_584782|2020-10-12	EPI_ISL_584782	S
26801	C	G	>hCoV-19/England/NOTT-114F65/2020|EPI_ISL_584782|2020-10-12	EPI_ISL_584782	M
27944	C	T	>hCoV-19/England/NOTT-114F65/2020|EPI_ISL_584782|2020-10-12	EPI_ISL_584782	ORF8
28144	C	T	>hCoV-19/England/NOTT-114F65/2020|EPI_ISL_584782|2020-10-12	EPI_ISL_584782	ORF8
28932	C	T	>hCoV-19/England/NOTT-114F65/2020|EPI_ISL_584782|2020-10-12	EPI_ISL_584782	N
29645	G	T	>hCoV-19/England/NOTT-114F65/2020|EPI_ISL_584782|2020-10-12	EPI_ISL_584782	ORF10
204	G	T	>hCoV-19/England/NOTT-114F92/2020|EPI_ISL_584783|2020-10-12	EPI_ISL_584783	NonCoding
241	C	T	>hCoV-19/England/NOTT-114F92/2020|EPI_ISL_584783|2020-10-12	EPI_ISL_584783	NonCoding
445	T	C	>hCoV-19/England/NOTT-114F92/2020|EPI_ISL_584783|2020-10-12	EPI_ISL_584783	orf1ab
3037	C	T	>hCoV-19/England/NOTT-114F92/2020|EPI_ISL_584783|2020-10-12	EPI_ISL_584783	orf1ab
6286	C	T	>hCoV-19/England/NOTT-114F92/2020|EPI_ISL_584783|2020-10-12	EPI_ISL_584783	orf1ab
8782	T	C	>hCoV-19/England/NOTT-114F92/2020|EPI_ISL_584783|2020-10-12	EPI_ISL_584783	orf1ab
11195	C	T	>hCoV-19/England/NOTT-114F92/2020|EPI_ISL_584783|2020-10-12	EPI_ISL_584783	orf1ab
14408	C	T	>hCoV-19/England/NOTT-114F92/2020|EPI_ISL_584783|2020-10-12	EPI_ISL_584783	orf1ab
15480	C	T	>hCoV-19/England/NOTT-114F92/2020|EPI_ISL_584783|2020-10-12	EPI_ISL_584783	orf1ab
19417	G	T	>hCoV-19/England/NOTT-114F92/2020|EPI_ISL_584783|2020-10-12	EPI_ISL_584783	orf1ab
21255	G	C	>hCoV-19/England/NOTT-114F92/2020|EPI_ISL_584783|2020-10-12	EPI_ISL_584783	orf1ab
21614	C	T	>hCoV-19/England/NOTT-114F92/2020|EPI_ISL_584783|2020-10-12	EPI_ISL_584783	S
22227	C	T	>hCoV-19/England/NOTT-114F92/2020|EPI_ISL_584783|2020-10-12	EPI_ISL_584783	S
23403	A	G	>hCoV-19/England/NOTT-114F92/2020|EPI_ISL_584783|2020-10-12	EPI_ISL_584783	S
26801	C	G	>hCoV-19/England/NOTT-114F92/2020|EPI_ISL_584783|2020-10-12	EPI_ISL_584783	M
27944	C	T	>hCoV-19/England/NOTT-114F92/2020|EPI_ISL_584783|2020-10-12	EPI_ISL_584783	ORF8
28144	C	T	>hCoV-19/England/NOTT-114F92/2020|EPI_ISL_584783|2020-10-12	EPI_ISL_584783	ORF8
28932	C	T	>hCoV-19/England/NOTT-114F92/2020|EPI_ISL_584783|2020-10-12	EPI_ISL_584783	N
29645	G	T	>hCoV-19/England/NOTT-114F92/2020|EPI_ISL_584783|2020-10-12	EPI_ISL_584783	ORF10
203	C	T	>hCoV-19/England/NOTT-114FCF/2020|EPI_ISL_584785|2020-10-12	EPI_ISL_584785	NonCoding
204	G	T	>hCoV-19/England/NOTT-114FCF/2020|EPI_ISL_584785|2020-10-12	EPI_ISL_584785	NonCoding
241	C	T	>hCoV-19/England/NOTT-114FCF/2020|EPI_ISL_584785|2020-10-12	EPI_ISL_584785	NonCoding
445	T	C	>hCoV-19/England/NOTT-114FCF/2020|EPI_ISL_584785|2020-10-12	EPI_ISL_584785	orf1ab
3037	C	T	>hCoV-19/England/NOTT-114FCF/2020|EPI_ISL_584785|2020-10-12	EPI_ISL_584785	orf1ab
6286	C	T	>hCoV-19/England/NOTT-114FCF/2020|EPI_ISL_584785|2020-10-12	EPI_ISL_584785	orf1ab
6807	C	T	>hCoV-19/England/NOTT-114FCF/2020|EPI_ISL_584785|2020-10-12	EPI_ISL_584785	orf1ab
7926	C	T	>hCoV-19/England/NOTT-114FCF/2020|EPI_ISL_584785|2020-10-12	EPI_ISL_584785	orf1ab
8782	T	C	>hCoV-19/England/NOTT-114FCF/2020|EPI_ISL_584785|2020-10-12	EPI_ISL_584785	orf1ab
9745	C	T	>hCoV-19/England/NOTT-114FCF/2020|EPI_ISL_584785|2020-10-12	EPI_ISL_584785	orf1ab
14408	C	T	>hCoV-19/England/NOTT-114FCF/2020|EPI_ISL_584785|2020-10-12	EPI_ISL_584785	orf1ab
20178	C	T	>hCoV-19/England/NOTT-114FCF/2020|EPI_ISL_584785|2020-10-12	EPI_ISL_584785	orf1ab
21255	G	C	>hCoV-19/England/NOTT-114FCF/2020|EPI_ISL_584785|2020-10-12	EPI_ISL_584785	orf1ab
22227	C	T	>hCoV-19/England/NOTT-114FCF/2020|EPI_ISL_584785|2020-10-12	EPI_ISL_584785	S
23403	A	G	>hCoV-19/England/NOTT-114FCF/2020|EPI_ISL_584785|2020-10-12	EPI_ISL_584785	S
26801	C	G	>hCoV-19/England/NOTT-114FCF/2020|EPI_ISL_584785|2020-10-12	EPI_ISL_584785	M
27944	C	T	>hCoV-19/England/NOTT-114FCF/2020|EPI_ISL_584785|2020-10-12	EPI_ISL_584785	ORF8
28144	C	T	>hCoV-19/England/NOTT-114FCF/2020|EPI_ISL_584785|2020-10-12	EPI_ISL_584785	ORF8
28932	C	T	>hCoV-19/England/NOTT-114FCF/2020|EPI_ISL_584785|2020-10-12	EPI_ISL_584785	N
29645	G	T	>hCoV-19/England/NOTT-114FCF/2020|EPI_ISL_584785|2020-10-12	EPI_ISL_584785	ORF10
204	G	T	>hCoV-19/England/NOTT-114FED/2020|EPI_ISL_584787|2020-10-12	EPI_ISL_584787	NonCoding
241	C	T	>hCoV-19/England/NOTT-114FED/2020|EPI_ISL_584787|2020-10-12	EPI_ISL_584787	NonCoding
445	T	C	>hCoV-19/England/NOTT-114FED/2020|EPI_ISL_584787|2020-10-12	EPI_ISL_584787	orf1ab
3037	C	T	>hCoV-19/England/NOTT-114FED/2020|EPI_ISL_584787|2020-10-12	EPI_ISL_584787	orf1ab
6286	C	T	>hCoV-19/England/NOTT-114FED/2020|EPI_ISL_584787|2020-10-12	EPI_ISL_584787	orf1ab
6807	C	T	>hCoV-19/England/NOTT-114FED/2020|EPI_ISL_584787|2020-10-12	EPI_ISL_584787	orf1ab
7926	C	T	>hCoV-19/England/NOTT-114FED/2020|EPI_ISL_584787|2020-10-12	EPI_ISL_584787	orf1ab
8782	T	C	>hCoV-19/England/NOTT-114FED/2020|EPI_ISL_584787|2020-10-12	EPI_ISL_584787	orf1ab
9745	C	T	>hCoV-19/England/NOTT-114FED/2020|EPI_ISL_584787|2020-10-12	EPI_ISL_584787	orf1ab
14408	C	T	>hCoV-19/England/NOTT-114FED/2020|EPI_ISL_584787|2020-10-12	EPI_ISL_584787	orf1ab
17766	C	T	>hCoV-19/England/NOTT-114FED/2020|EPI_ISL_584787|2020-10-12	EPI_ISL_584787	orf1ab
20178	C	T	>hCoV-19/England/NOTT-114FED/2020|EPI_ISL_584787|2020-10-12	EPI_ISL_584787	orf1ab
21255	G	C	>hCoV-19/England/NOTT-114FED/2020|EPI_ISL_584787|2020-10-12	EPI_ISL_584787	orf1ab
22227	C	T	>hCoV-19/England/NOTT-114FED/2020|EPI_ISL_584787|2020-10-12	EPI_ISL_584787	S
23403	A	G	>hCoV-19/England/NOTT-114FED/2020|EPI_ISL_584787|2020-10-12	EPI_ISL_584787	S
26801	C	G	>hCoV-19/England/NOTT-114FED/2020|EPI_ISL_584787|2020-10-12	EPI_ISL_584787	M
27944	C	T	>hCoV-19/England/NOTT-114FED/2020|EPI_ISL_584787|2020-10-12	EPI_ISL_584787	ORF8
28144	C	T	>hCoV-19/England/NOTT-114FED/2020|EPI_ISL_584787|2020-10-12	EPI_ISL_584787	ORF8
28932	C	T	>hCoV-19/England/NOTT-114FED/2020|EPI_ISL_584787|2020-10-12	EPI_ISL_584787	N
29645	G	T	>hCoV-19/England/NOTT-114FED/2020|EPI_ISL_584787|2020-10-12	EPI_ISL_584787	ORF10
241	C	T	>hCoV-19/England/NOTT-1150AD/2020|EPI_ISL_584788|2020-10-13	EPI_ISL_584788	NonCoding
445	T	C	>hCoV-19/England/NOTT-1150AD/2020|EPI_ISL_584788|2020-10-13	EPI_ISL_584788	orf1ab
3037	C	T	>hCoV-19/England/NOTT-1150AD/2020|EPI_ISL_584788|2020-10-13	EPI_ISL_584788	orf1ab
6286	C	T	>hCoV-19/England/NOTT-1150AD/2020|EPI_ISL_584788|2020-10-13	EPI_ISL_584788	orf1ab
8782	T	C	>hCoV-19/England/NOTT-1150AD/2020|EPI_ISL_584788|2020-10-13	EPI_ISL_584788	orf1ab
11747	C	T	>hCoV-19/England/NOTT-1150AD/2020|EPI_ISL_584788|2020-10-13	EPI_ISL_584788	orf1ab
14408	C	T	>hCoV-19/England/NOTT-1150AD/2020|EPI_ISL_584788|2020-10-13	EPI_ISL_584788	orf1ab
21255	G	C	>hCoV-19/England/NOTT-1150AD/2020|EPI_ISL_584788|2020-10-13	EPI_ISL_584788	orf1ab
22227	C	T	>hCoV-19/England/NOTT-1150AD/2020|EPI_ISL_584788|2020-10-13	EPI_ISL_584788	S
23403	A	G	>hCoV-19/England/NOTT-1150AD/2020|EPI_ISL_584788|2020-10-13	EPI_ISL_584788	S
26801	C	G	>hCoV-19/England/NOTT-1150AD/2020|EPI_ISL_584788|2020-10-13	EPI_ISL_584788	M
27123	A	G	>hCoV-19/England/NOTT-1150AD/2020|EPI_ISL_584788|2020-10-13	EPI_ISL_584788	M
27944	C	T	>hCoV-19/England/NOTT-1150AD/2020|EPI_ISL_584788|2020-10-13	EPI_ISL_584788	ORF8
28144	C	T	>hCoV-19/England/NOTT-1150AD/2020|EPI_ISL_584788|2020-10-13	EPI_ISL_584788	ORF8
28256	C	T	>hCoV-19/England/NOTT-1150AD/2020|EPI_ISL_584788|2020-10-13	EPI_ISL_584788	ORF8
28932	C	T	>hCoV-19/England/NOTT-1150AD/2020|EPI_ISL_584788|2020-10-13	EPI_ISL_584788	N
29645	G	T	>hCoV-19/England/NOTT-1150AD/2020|EPI_ISL_584788|2020-10-13	EPI_ISL_584788	ORF10
204	G	T	>hCoV-19/England/NOTT-1150DA/2020|EPI_ISL_584789|2020-10-13	EPI_ISL_584789	NonCoding
241	C	T	>hCoV-19/England/NOTT-1150DA/2020|EPI_ISL_584789|2020-10-13	EPI_ISL_584789	NonCoding
445	T	C	>hCoV-19/England/NOTT-1150DA/2020|EPI_ISL_584789|2020-10-13	EPI_ISL_584789	orf1ab
3037	C	T	>hCoV-19/England/NOTT-1150DA/2020|EPI_ISL_584789|2020-10-13	EPI_ISL_584789	orf1ab
6286	C	T	>hCoV-19/England/NOTT-1150DA/2020|EPI_ISL_584789|2020-10-13	EPI_ISL_584789	orf1ab
6807	C	T	>hCoV-19/England/NOTT-1150DA/2020|EPI_ISL_584789|2020-10-13	EPI_ISL_584789	orf1ab
7926	C	T	>hCoV-19/England/NOTT-1150DA/2020|EPI_ISL_584789|2020-10-13	EPI_ISL_584789	orf1ab
8782	T	C	>hCoV-19/England/NOTT-1150DA/2020|EPI_ISL_584789|2020-10-13	EPI_ISL_584789	orf1ab
9745	C	T	>hCoV-19/England/NOTT-1150DA/2020|EPI_ISL_584789|2020-10-13	EPI_ISL_584789	orf1ab
14408	C	T	>hCoV-19/England/NOTT-1150DA/2020|EPI_ISL_584789|2020-10-13	EPI_ISL_584789	orf1ab
17766	C	T	>hCoV-19/England/NOTT-1150DA/2020|EPI_ISL_584789|2020-10-13	EPI_ISL_584789	orf1ab
20178	C	T	>hCoV-19/England/NOTT-1150DA/2020|EPI_ISL_584789|2020-10-13	EPI_ISL_584789	orf1ab
21255	G	C	>hCoV-19/England/NOTT-1150DA/2020|EPI_ISL_584789|2020-10-13	EPI_ISL_584789	orf1ab
22227	C	T	>hCoV-19/England/NOTT-1150DA/2020|EPI_ISL_584789|2020-10-13	EPI_ISL_584789	S
23403	A	G	>hCoV-19/England/NOTT-1150DA/2020|EPI_ISL_584789|2020-10-13	EPI_ISL_584789	S
26742	A	G	>hCoV-19/England/NOTT-1150DA/2020|EPI_ISL_584789|2020-10-13	EPI_ISL_584789	M
26801	C	G	>hCoV-19/England/NOTT-1150DA/2020|EPI_ISL_584789|2020-10-13	EPI_ISL_584789	M
27944	C	T	>hCoV-19/England/NOTT-1150DA/2020|EPI_ISL_584789|2020-10-13	EPI_ISL_584789	ORF8
28144	C	T	>hCoV-19/England/NOTT-1150DA/2020|EPI_ISL_584789|2020-10-13	EPI_ISL_584789	ORF8
28932	C	T	>hCoV-19/England/NOTT-1150DA/2020|EPI_ISL_584789|2020-10-13	EPI_ISL_584789	N
29645	G	T	>hCoV-19/England/NOTT-1150DA/2020|EPI_ISL_584789|2020-10-13	EPI_ISL_584789	ORF10
204	G	T	>hCoV-19/England/NOTT-115104/2020|EPI_ISL_584790|2020-10-13	EPI_ISL_584790	NonCoding
241	C	T	>hCoV-19/England/NOTT-115104/2020|EPI_ISL_584790|2020-10-13	EPI_ISL_584790	NonCoding
445	T	C	>hCoV-19/England/NOTT-115104/2020|EPI_ISL_584790|2020-10-13	EPI_ISL_584790	orf1ab
3037	C	T	>hCoV-19/England/NOTT-115104/2020|EPI_ISL_584790|2020-10-13	EPI_ISL_584790	orf1ab
6286	C	T	>hCoV-19/England/NOTT-115104/2020|EPI_ISL_584790|2020-10-13	EPI_ISL_584790	orf1ab
6807	C	T	>hCoV-19/England/NOTT-115104/2020|EPI_ISL_584790|2020-10-13	EPI_ISL_584790	orf1ab
7926	C	T	>hCoV-19/England/NOTT-115104/2020|EPI_ISL_584790|2020-10-13	EPI_ISL_584790	orf1ab
8782	T	C	>hCoV-19/England/NOTT-115104/2020|EPI_ISL_584790|2020-10-13	EPI_ISL_584790	orf1ab
9745	C	T	>hCoV-19/England/NOTT-115104/2020|EPI_ISL_584790|2020-10-13	EPI_ISL_584790	orf1ab
12052	G	T	>hCoV-19/England/NOTT-115104/2020|EPI_ISL_584790|2020-10-13	EPI_ISL_584790	orf1ab
13618	G	T	>hCoV-19/England/NOTT-115104/2020|EPI_ISL_584790|2020-10-13	EPI_ISL_584790	orf1ab
14408	C	T	>hCoV-19/England/NOTT-115104/2020|EPI_ISL_584790|2020-10-13	EPI_ISL_584790	orf1ab
21255	G	C	>hCoV-19/England/NOTT-115104/2020|EPI_ISL_584790|2020-10-13	EPI_ISL_584790	orf1ab
22227	C	T	>hCoV-19/England/NOTT-115104/2020|EPI_ISL_584790|2020-10-13	EPI_ISL_584790	S
23403	A	G	>hCoV-19/England/NOTT-115104/2020|EPI_ISL_584790|2020-10-13	EPI_ISL_584790	S
26801	C	G	>hCoV-19/England/NOTT-115104/2020|EPI_ISL_584790|2020-10-13	EPI_ISL_584790	M
27944	C	T	>hCoV-19/England/NOTT-115104/2020|EPI_ISL_584790|2020-10-13	EPI_ISL_584790	ORF8
28144	C	T	>hCoV-19/England/NOTT-115104/2020|EPI_ISL_584790|2020-10-13	EPI_ISL_584790	ORF8
28932	C	T	>hCoV-19/England/NOTT-115104/2020|EPI_ISL_584790|2020-10-13	EPI_ISL_584790	N
29645	G	T	>hCoV-19/England/NOTT-115104/2020|EPI_ISL_584790|2020-10-13	EPI_ISL_584790	ORF10
204	G	T	>hCoV-19/England/NOTT-115113/2020|EPI_ISL_584791|2020-10-13	EPI_ISL_584791	NonCoding
241	C	T	>hCoV-19/England/NOTT-115113/2020|EPI_ISL_584791|2020-10-13	EPI_ISL_584791	NonCoding
445	T	C	>hCoV-19/England/NOTT-115113/2020|EPI_ISL_584791|2020-10-13	EPI_ISL_584791	orf1ab
3037	C	T	>hCoV-19/England/NOTT-115113/2020|EPI_ISL_584791|2020-10-13	EPI_ISL_584791	orf1ab
6286	C	T	>hCoV-19/England/NOTT-115113/2020|EPI_ISL_584791|2020-10-13	EPI_ISL_584791	orf1ab
6807	C	T	>hCoV-19/England/NOTT-115113/2020|EPI_ISL_584791|2020-10-13	EPI_ISL_584791	orf1ab
7926	C	T	>hCoV-19/England/NOTT-115113/2020|EPI_ISL_584791|2020-10-13	EPI_ISL_584791	orf1ab
8782	T	C	>hCoV-19/England/NOTT-115113/2020|EPI_ISL_584791|2020-10-13	EPI_ISL_584791	orf1ab
9745	C	T	>hCoV-19/England/NOTT-115113/2020|EPI_ISL_584791|2020-10-13	EPI_ISL_584791	orf1ab
14408	C	T	>hCoV-19/England/NOTT-115113/2020|EPI_ISL_584791|2020-10-13	EPI_ISL_584791	orf1ab
17766	C	T	>hCoV-19/England/NOTT-115113/2020|EPI_ISL_584791|2020-10-13	EPI_ISL_584791	orf1ab
20178	C	T	>hCoV-19/England/NOTT-115113/2020|EPI_ISL_584791|2020-10-13	EPI_ISL_584791	orf1ab
21255	G	C	>hCoV-19/England/NOTT-115113/2020|EPI_ISL_584791|2020-10-13	EPI_ISL_584791	orf1ab
22227	C	T	>hCoV-19/England/NOTT-115113/2020|EPI_ISL_584791|2020-10-13	EPI_ISL_584791	S
23403	A	G	>hCoV-19/England/NOTT-115113/2020|EPI_ISL_584791|2020-10-13	EPI_ISL_584791	S
26801	C	G	>hCoV-19/England/NOTT-115113/2020|EPI_ISL_584791|2020-10-13	EPI_ISL_584791	M
27944	C	T	>hCoV-19/England/NOTT-115113/2020|EPI_ISL_584791|2020-10-13	EPI_ISL_584791	ORF8
28144	C	T	>hCoV-19/England/NOTT-115113/2020|EPI_ISL_584791|2020-10-13	EPI_ISL_584791	ORF8
28932	C	T	>hCoV-19/England/NOTT-115113/2020|EPI_ISL_584791|2020-10-13	EPI_ISL_584791	N
29645	G	T	>hCoV-19/England/NOTT-115113/2020|EPI_ISL_584791|2020-10-13	EPI_ISL_584791	ORF10
241	C	T	>hCoV-19/England/NOTT-11518C/2020|EPI_ISL_584793|2020-10-11	EPI_ISL_584793	NonCoding
1947	T	C	>hCoV-19/England/NOTT-11518C/2020|EPI_ISL_584793|2020-10-11	EPI_ISL_584793	orf1ab
3037	C	T	>hCoV-19/England/NOTT-11518C/2020|EPI_ISL_584793|2020-10-11	EPI_ISL_584793	orf1ab
4232	G	T	>hCoV-19/England/NOTT-11518C/2020|EPI_ISL_584793|2020-10-11	EPI_ISL_584793	orf1ab
4984	A	G	>hCoV-19/England/NOTT-11518C/2020|EPI_ISL_584793|2020-10-11	EPI_ISL_584793	orf1ab
5467	C	T	>hCoV-19/England/NOTT-11518C/2020|EPI_ISL_584793|2020-10-11	EPI_ISL_584793	orf1ab
7528	C	T	>hCoV-19/England/NOTT-11518C/2020|EPI_ISL_584793|2020-10-11	EPI_ISL_584793	orf1ab
8782	T	C	>hCoV-19/England/NOTT-11518C/2020|EPI_ISL_584793|2020-10-11	EPI_ISL_584793	orf1ab
14408	C	T	>hCoV-19/England/NOTT-11518C/2020|EPI_ISL_584793|2020-10-11	EPI_ISL_584793	orf1ab
17690	C	T	>hCoV-19/England/NOTT-11518C/2020|EPI_ISL_584793|2020-10-11	EPI_ISL_584793	orf1ab
18877	C	T	>hCoV-19/England/NOTT-11518C/2020|EPI_ISL_584793|2020-10-11	EPI_ISL_584793	orf1ab
22444	C	T	>hCoV-19/England/NOTT-11518C/2020|EPI_ISL_584793|2020-10-11	EPI_ISL_584793	S
23403	A	G	>hCoV-19/England/NOTT-11518C/2020|EPI_ISL_584793|2020-10-11	EPI_ISL_584793	S
25563	G	T	>hCoV-19/England/NOTT-11518C/2020|EPI_ISL_584793|2020-10-11	EPI_ISL_584793	ORF3a
26735	C	T	>hCoV-19/England/NOTT-11518C/2020|EPI_ISL_584793|2020-10-11	EPI_ISL_584793	M
28144	C	T	>hCoV-19/England/NOTT-11518C/2020|EPI_ISL_584793|2020-10-11	EPI_ISL_584793	ORF8
28854	C	T	>hCoV-19/England/NOTT-11518C/2020|EPI_ISL_584793|2020-10-11	EPI_ISL_584793	N
29555	C	T	>hCoV-19/England/NOTT-11518C/2020|EPI_ISL_584793|2020-10-11	EPI_ISL_584793	NonCoding
241	C	T	>hCoV-19/England/NOTT-11519B/2020|EPI_ISL_584794|2020-10-11	EPI_ISL_584794	NonCoding
1947	T	C	>hCoV-19/England/NOTT-11519B/2020|EPI_ISL_584794|2020-10-11	EPI_ISL_584794	orf1ab
3037	C	T	>hCoV-19/England/NOTT-11519B/2020|EPI_ISL_584794|2020-10-11	EPI_ISL_584794	orf1ab
4232	G	T	>hCoV-19/England/NOTT-11519B/2020|EPI_ISL_584794|2020-10-11	EPI_ISL_584794	orf1ab
4984	A	G	>hCoV-19/England/NOTT-11519B/2020|EPI_ISL_584794|2020-10-11	EPI_ISL_584794	orf1ab
5467	C	T	>hCoV-19/England/NOTT-11519B/2020|EPI_ISL_584794|2020-10-11	EPI_ISL_584794	orf1ab
7528	C	T	>hCoV-19/England/NOTT-11519B/2020|EPI_ISL_584794|2020-10-11	EPI_ISL_584794	orf1ab
8782	T	C	>hCoV-19/England/NOTT-11519B/2020|EPI_ISL_584794|2020-10-11	EPI_ISL_584794	orf1ab
14408	C	T	>hCoV-19/England/NOTT-11519B/2020|EPI_ISL_584794|2020-10-11	EPI_ISL_584794	orf1ab
17690	C	T	>hCoV-19/England/NOTT-11519B/2020|EPI_ISL_584794|2020-10-11	EPI_ISL_584794	orf1ab
18877	C	T	>hCoV-19/England/NOTT-11519B/2020|EPI_ISL_584794|2020-10-11	EPI_ISL_584794	orf1ab
22444	C	T	>hCoV-19/England/NOTT-11519B/2020|EPI_ISL_584794|2020-10-11	EPI_ISL_584794	S
23403	A	G	>hCoV-19/England/NOTT-11519B/2020|EPI_ISL_584794|2020-10-11	EPI_ISL_584794	S
25563	G	T	>hCoV-19/England/NOTT-11519B/2020|EPI_ISL_584794|2020-10-11	EPI_ISL_584794	ORF3a
26735	C	T	>hCoV-19/England/NOTT-11519B/2020|EPI_ISL_584794|2020-10-11	EPI_ISL_584794	M
28144	C	T	>hCoV-19/England/NOTT-11519B/2020|EPI_ISL_584794|2020-10-11	EPI_ISL_584794	ORF8
28854	C	T	>hCoV-19/England/NOTT-11519B/2020|EPI_ISL_584794|2020-10-11	EPI_ISL_584794	N
29555	C	T	>hCoV-19/England/NOTT-11519B/2020|EPI_ISL_584794|2020-10-11	EPI_ISL_584794	NonCoding
241	C	T	>hCoV-19/England/NOTT-1151B9/2020|EPI_ISL_584796|2020-10-11	EPI_ISL_584796	NonCoding
408	A	G	>hCoV-19/England/NOTT-1151B9/2020|EPI_ISL_584796|2020-10-11	EPI_ISL_584796	orf1ab
445	T	C	>hCoV-19/England/NOTT-1151B9/2020|EPI_ISL_584796|2020-10-11	EPI_ISL_584796	orf1ab
3037	C	T	>hCoV-19/England/NOTT-1151B9/2020|EPI_ISL_584796|2020-10-11	EPI_ISL_584796	orf1ab
6286	C	T	>hCoV-19/England/NOTT-1151B9/2020|EPI_ISL_584796|2020-10-11	EPI_ISL_584796	orf1ab
8782	T	C	>hCoV-19/England/NOTT-1151B9/2020|EPI_ISL_584796|2020-10-11	EPI_ISL_584796	orf1ab
14408	C	T	>hCoV-19/England/NOTT-1151B9/2020|EPI_ISL_584796|2020-10-11	EPI_ISL_584796	orf1ab
15925	C	T	>hCoV-19/England/NOTT-1151B9/2020|EPI_ISL_584796|2020-10-11	EPI_ISL_584796	orf1ab
21255	G	C	>hCoV-19/England/NOTT-1151B9/2020|EPI_ISL_584796|2020-10-11	EPI_ISL_584796	orf1ab
21575	C	T	>hCoV-19/England/NOTT-1151B9/2020|EPI_ISL_584796|2020-10-11	EPI_ISL_584796	S
22088	C	T	>hCoV-19/England/NOTT-1151B9/2020|EPI_ISL_584796|2020-10-11	EPI_ISL_584796	S
22227	C	T	>hCoV-19/England/NOTT-1151B9/2020|EPI_ISL_584796|2020-10-11	EPI_ISL_584796	S
23403	A	G	>hCoV-19/England/NOTT-1151B9/2020|EPI_ISL_584796|2020-10-11	EPI_ISL_584796	S
26801	C	G	>hCoV-19/England/NOTT-1151B9/2020|EPI_ISL_584796|2020-10-11	EPI_ISL_584796	M
28144	C	T	>hCoV-19/England/NOTT-1151B9/2020|EPI_ISL_584796|2020-10-11	EPI_ISL_584796	ORF8
28932	C	T	>hCoV-19/England/NOTT-1151B9/2020|EPI_ISL_584796|2020-10-11	EPI_ISL_584796	N
29284	C	T	>hCoV-19/England/NOTT-1151B9/2020|EPI_ISL_584796|2020-10-11	EPI_ISL_584796	N
29645	G	T	>hCoV-19/England/NOTT-1151B9/2020|EPI_ISL_584796|2020-10-11	EPI_ISL_584796	ORF10
29686	C	T	>hCoV-19/England/NOTT-1151B9/2020|EPI_ISL_584796|2020-10-11	EPI_ISL_584796	NonCoding
204	G	T	>hCoV-19/England/NOTT-1151E6/2020|EPI_ISL_584799|2020-10-11	EPI_ISL_584799	NonCoding
241	C	T	>hCoV-19/England/NOTT-1151E6/2020|EPI_ISL_584799|2020-10-11	EPI_ISL_584799	NonCoding
445	T	C	>hCoV-19/England/NOTT-1151E6/2020|EPI_ISL_584799|2020-10-11	EPI_ISL_584799	orf1ab
3037	C	T	>hCoV-19/England/NOTT-1151E6/2020|EPI_ISL_584799|2020-10-11	EPI_ISL_584799	orf1ab
6286	C	T	>hCoV-19/England/NOTT-1151E6/2020|EPI_ISL_584799|2020-10-11	EPI_ISL_584799	orf1ab
6807	C	T	>hCoV-19/England/NOTT-1151E6/2020|EPI_ISL_584799|2020-10-11	EPI_ISL_584799	orf1ab
7926	C	T	>hCoV-19/England/NOTT-1151E6/2020|EPI_ISL_584799|2020-10-11	EPI_ISL_584799	orf1ab
8782	T	C	>hCoV-19/England/NOTT-1151E6/2020|EPI_ISL_584799|2020-10-11	EPI_ISL_584799	orf1ab
9745	C	T	>hCoV-19/England/NOTT-1151E6/2020|EPI_ISL_584799|2020-10-11	EPI_ISL_584799	orf1ab
14408	C	T	>hCoV-19/England/NOTT-1151E6/2020|EPI_ISL_584799|2020-10-11	EPI_ISL_584799	orf1ab
19887	A	G	>hCoV-19/England/NOTT-1151E6/2020|EPI_ISL_584799|2020-10-11	EPI_ISL_584799	orf1ab
21034	C	T	>hCoV-19/England/NOTT-1151E6/2020|EPI_ISL_584799|2020-10-11	EPI_ISL_584799	orf1ab
21255	G	C	>hCoV-19/England/NOTT-1151E6/2020|EPI_ISL_584799|2020-10-11	EPI_ISL_584799	orf1ab
22227	C	T	>hCoV-19/England/NOTT-1151E6/2020|EPI_ISL_584799|2020-10-11	EPI_ISL_584799	S
23403	A	G	>hCoV-19/England/NOTT-1151E6/2020|EPI_ISL_584799|2020-10-11	EPI_ISL_584799	S
26801	C	G	>hCoV-19/England/NOTT-1151E6/2020|EPI_ISL_584799|2020-10-11	EPI_ISL_584799	M
27944	C	T	>hCoV-19/England/NOTT-1151E6/2020|EPI_ISL_584799|2020-10-11	EPI_ISL_584799	ORF8
28144	C	T	>hCoV-19/England/NOTT-1151E6/2020|EPI_ISL_584799|2020-10-11	EPI_ISL_584799	ORF8
28932	C	T	>hCoV-19/England/NOTT-1151E6/2020|EPI_ISL_584799|2020-10-11	EPI_ISL_584799	N
29645	G	T	>hCoV-19/England/NOTT-1151E6/2020|EPI_ISL_584799|2020-10-11	EPI_ISL_584799	ORF10
204	G	T	>hCoV-19/England/NOTT-1151F5/2020|EPI_ISL_584800|2020-10-11	EPI_ISL_584800	NonCoding
241	C	T	>hCoV-19/England/NOTT-1151F5/2020|EPI_ISL_584800|2020-10-11	EPI_ISL_584800	NonCoding
445	T	C	>hCoV-19/England/NOTT-1151F5/2020|EPI_ISL_584800|2020-10-11	EPI_ISL_584800	orf1ab
3037	C	T	>hCoV-19/England/NOTT-1151F5/2020|EPI_ISL_584800|2020-10-11	EPI_ISL_584800	orf1ab
6286	C	T	>hCoV-19/England/NOTT-1151F5/2020|EPI_ISL_584800|2020-10-11	EPI_ISL_584800	orf1ab
8782	T	C	>hCoV-19/England/NOTT-1151F5/2020|EPI_ISL_584800|2020-10-11	EPI_ISL_584800	orf1ab
14408	C	T	>hCoV-19/England/NOTT-1151F5/2020|EPI_ISL_584800|2020-10-11	EPI_ISL_584800	orf1ab
19380	C	T	>hCoV-19/England/NOTT-1151F5/2020|EPI_ISL_584800|2020-10-11	EPI_ISL_584800	orf1ab
21255	G	C	>hCoV-19/England/NOTT-1151F5/2020|EPI_ISL_584800|2020-10-11	EPI_ISL_584800	orf1ab
21614	C	T	>hCoV-19/England/NOTT-1151F5/2020|EPI_ISL_584800|2020-10-11	EPI_ISL_584800	S
22227	C	T	>hCoV-19/England/NOTT-1151F5/2020|EPI_ISL_584800|2020-10-11	EPI_ISL_584800	S
23403	A	G	>hCoV-19/England/NOTT-1151F5/2020|EPI_ISL_584800|2020-10-11	EPI_ISL_584800	S
24334	C	T	>hCoV-19/England/NOTT-1151F5/2020|EPI_ISL_584800|2020-10-11	EPI_ISL_584800	S
26801	C	G	>hCoV-19/England/NOTT-1151F5/2020|EPI_ISL_584800|2020-10-11	EPI_ISL_584800	M
27944	C	T	>hCoV-19/England/NOTT-1151F5/2020|EPI_ISL_584800|2020-10-11	EPI_ISL_584800	ORF8
28144	C	T	>hCoV-19/England/NOTT-1151F5/2020|EPI_ISL_584800|2020-10-11	EPI_ISL_584800	ORF8
28932	C	T	>hCoV-19/England/NOTT-1151F5/2020|EPI_ISL_584800|2020-10-11	EPI_ISL_584800	N
29645	G	T	>hCoV-19/England/NOTT-1151F5/2020|EPI_ISL_584800|2020-10-11	EPI_ISL_584800	ORF10
204	G	T	>hCoV-19/England/NOTT-115201/2020|EPI_ISL_584801|2020-10-11	EPI_ISL_584801	NonCoding
241	C	T	>hCoV-19/England/NOTT-115201/2020|EPI_ISL_584801|2020-10-11	EPI_ISL_584801	NonCoding
445	T	C	>hCoV-19/England/NOTT-115201/2020|EPI_ISL_584801|2020-10-11	EPI_ISL_584801	orf1ab
3037	C	T	>hCoV-19/England/NOTT-115201/2020|EPI_ISL_584801|2020-10-11	EPI_ISL_584801	orf1ab
6286	C	T	>hCoV-19/England/NOTT-115201/2020|EPI_ISL_584801|2020-10-11	EPI_ISL_584801	orf1ab
8782	T	C	>hCoV-19/England/NOTT-115201/2020|EPI_ISL_584801|2020-10-11	EPI_ISL_584801	orf1ab
14408	C	T	>hCoV-19/England/NOTT-115201/2020|EPI_ISL_584801|2020-10-11	EPI_ISL_584801	orf1ab
19380	C	T	>hCoV-19/England/NOTT-115201/2020|EPI_ISL_584801|2020-10-11	EPI_ISL_584801	orf1ab
21255	G	C	>hCoV-19/England/NOTT-115201/2020|EPI_ISL_584801|2020-10-11	EPI_ISL_584801	orf1ab
21614	C	T	>hCoV-19/England/NOTT-115201/2020|EPI_ISL_584801|2020-10-11	EPI_ISL_584801	S
22227	C	T	>hCoV-19/England/NOTT-115201/2020|EPI_ISL_584801|2020-10-11	EPI_ISL_584801	S
23403	A	G	>hCoV-19/England/NOTT-115201/2020|EPI_ISL_584801|2020-10-11	EPI_ISL_584801	S
24334	C	T	>hCoV-19/England/NOTT-115201/2020|EPI_ISL_584801|2020-10-11	EPI_ISL_584801	S
26801	C	G	>hCoV-19/England/NOTT-115201/2020|EPI_ISL_584801|2020-10-11	EPI_ISL_584801	M
27769	C	T	>hCoV-19/England/NOTT-115201/2020|EPI_ISL_584801|2020-10-11	EPI_ISL_584801	NonCoding
27944	C	T	>hCoV-19/England/NOTT-115201/2020|EPI_ISL_584801|2020-10-11	EPI_ISL_584801	ORF8
28144	C	T	>hCoV-19/England/NOTT-115201/2020|EPI_ISL_584801|2020-10-11	EPI_ISL_584801	ORF8
28378	G	T	>hCoV-19/England/NOTT-115201/2020|EPI_ISL_584801|2020-10-11	EPI_ISL_584801	N
28932	C	T	>hCoV-19/England/NOTT-115201/2020|EPI_ISL_584801|2020-10-11	EPI_ISL_584801	N
29645	G	T	>hCoV-19/England/NOTT-115201/2020|EPI_ISL_584801|2020-10-11	EPI_ISL_584801	ORF10
204	G	T	>hCoV-19/England/NOTT-11531D/2020|EPI_ISL_584802|2020-10-12	EPI_ISL_584802	NonCoding
241	C	T	>hCoV-19/England/NOTT-11531D/2020|EPI_ISL_584802|2020-10-12	EPI_ISL_584802	NonCoding
445	T	C	>hCoV-19/England/NOTT-11531D/2020|EPI_ISL_584802|2020-10-12	EPI_ISL_584802	orf1ab
3037	C	T	>hCoV-19/England/NOTT-11531D/2020|EPI_ISL_584802|2020-10-12	EPI_ISL_584802	orf1ab
6286	C	T	>hCoV-19/England/NOTT-11531D/2020|EPI_ISL_584802|2020-10-12	EPI_ISL_584802	orf1ab
8782	T	C	>hCoV-19/England/NOTT-11531D/2020|EPI_ISL_584802|2020-10-12	EPI_ISL_584802	orf1ab
14408	C	T	>hCoV-19/England/NOTT-11531D/2020|EPI_ISL_584802|2020-10-12	EPI_ISL_584802	orf1ab
21255	G	C	>hCoV-19/England/NOTT-11531D/2020|EPI_ISL_584802|2020-10-12	EPI_ISL_584802	orf1ab
21614	C	T	>hCoV-19/England/NOTT-11531D/2020|EPI_ISL_584802|2020-10-12	EPI_ISL_584802	S
22227	C	T	>hCoV-19/England/NOTT-11531D/2020|EPI_ISL_584802|2020-10-12	EPI_ISL_584802	S
23403	A	G	>hCoV-19/England/NOTT-11531D/2020|EPI_ISL_584802|2020-10-12	EPI_ISL_584802	S
24334	C	T	>hCoV-19/England/NOTT-11531D/2020|EPI_ISL_584802|2020-10-12	EPI_ISL_584802	S
26801	C	G	>hCoV-19/England/NOTT-11531D/2020|EPI_ISL_584802|2020-10-12	EPI_ISL_584802	M
27769	C	T	>hCoV-19/England/NOTT-11531D/2020|EPI_ISL_584802|2020-10-12	EPI_ISL_584802	NonCoding
27944	C	T	>hCoV-19/England/NOTT-11531D/2020|EPI_ISL_584802|2020-10-12	EPI_ISL_584802	ORF8
28144	C	T	>hCoV-19/England/NOTT-11531D/2020|EPI_ISL_584802|2020-10-12	EPI_ISL_584802	ORF8
28932	C	T	>hCoV-19/England/NOTT-11531D/2020|EPI_ISL_584802|2020-10-12	EPI_ISL_584802	N
29645	G	T	>hCoV-19/England/NOTT-11531D/2020|EPI_ISL_584802|2020-10-12	EPI_ISL_584802	ORF10
204	G	T	>hCoV-19/England/NOTT-11532C/2020|EPI_ISL_584803|2020-10-12	EPI_ISL_584803	NonCoding
241	C	T	>hCoV-19/England/NOTT-11532C/2020|EPI_ISL_584803|2020-10-12	EPI_ISL_584803	NonCoding
445	T	C	>hCoV-19/England/NOTT-11532C/2020|EPI_ISL_584803|2020-10-12	EPI_ISL_584803	orf1ab
3037	C	T	>hCoV-19/England/NOTT-11532C/2020|EPI_ISL_584803|2020-10-12	EPI_ISL_584803	orf1ab
6286	C	T	>hCoV-19/England/NOTT-11532C/2020|EPI_ISL_584803|2020-10-12	EPI_ISL_584803	orf1ab
6807	C	T	>hCoV-19/England/NOTT-11532C/2020|EPI_ISL_584803|2020-10-12	EPI_ISL_584803	orf1ab
7926	C	T	>hCoV-19/England/NOTT-11532C/2020|EPI_ISL_584803|2020-10-12	EPI_ISL_584803	orf1ab
8782	T	C	>hCoV-19/England/NOTT-11532C/2020|EPI_ISL_584803|2020-10-12	EPI_ISL_584803	orf1ab
9745	C	T	>hCoV-19/England/NOTT-11532C/2020|EPI_ISL_584803|2020-10-12	EPI_ISL_584803	orf1ab
14408	C	T	>hCoV-19/England/NOTT-11532C/2020|EPI_ISL_584803|2020-10-12	EPI_ISL_584803	orf1ab
21034	C	T	>hCoV-19/England/NOTT-11532C/2020|EPI_ISL_584803|2020-10-12	EPI_ISL_584803	orf1ab
21255	G	C	>hCoV-19/England/NOTT-11532C/2020|EPI_ISL_584803|2020-10-12	EPI_ISL_584803	orf1ab
22227	C	T	>hCoV-19/England/NOTT-11532C/2020|EPI_ISL_584803|2020-10-12	EPI_ISL_584803	S
23403	A	G	>hCoV-19/England/NOTT-11532C/2020|EPI_ISL_584803|2020-10-12	EPI_ISL_584803	S
26801	C	G	>hCoV-19/England/NOTT-11532C/2020|EPI_ISL_584803|2020-10-12	EPI_ISL_584803	M
27944	C	T	>hCoV-19/England/NOTT-11532C/2020|EPI_ISL_584803|2020-10-12	EPI_ISL_584803	ORF8
28144	C	T	>hCoV-19/England/NOTT-11532C/2020|EPI_ISL_584803|2020-10-12	EPI_ISL_584803	ORF8
28932	C	T	>hCoV-19/England/NOTT-11532C/2020|EPI_ISL_584803|2020-10-12	EPI_ISL_584803	N
29645	G	T	>hCoV-19/England/NOTT-11532C/2020|EPI_ISL_584803|2020-10-12	EPI_ISL_584803	ORF10
204	G	T	>hCoV-19/England/NOTT-11533B/2020|EPI_ISL_584804|2020-10-12	EPI_ISL_584804	NonCoding
241	C	T	>hCoV-19/England/NOTT-11533B/2020|EPI_ISL_584804|2020-10-12	EPI_ISL_584804	NonCoding
445	T	C	>hCoV-19/England/NOTT-11533B/2020|EPI_ISL_584804|2020-10-12	EPI_ISL_584804	orf1ab
3037	C	T	>hCoV-19/England/NOTT-11533B/2020|EPI_ISL_584804|2020-10-12	EPI_ISL_584804	orf1ab
6286	C	T	>hCoV-19/England/NOTT-11533B/2020|EPI_ISL_584804|2020-10-12	EPI_ISL_584804	orf1ab
6807	C	T	>hCoV-19/England/NOTT-11533B/2020|EPI_ISL_584804|2020-10-12	EPI_ISL_584804	orf1ab
7926	C	T	>hCoV-19/England/NOTT-11533B/2020|EPI_ISL_584804|2020-10-12	EPI_ISL_584804	orf1ab
8782	T	C	>hCoV-19/England/NOTT-11533B/2020|EPI_ISL_584804|2020-10-12	EPI_ISL_584804	orf1ab
9745	C	T	>hCoV-19/England/NOTT-11533B/2020|EPI_ISL_584804|2020-10-12	EPI_ISL_584804	orf1ab
14408	C	T	>hCoV-19/England/NOTT-11533B/2020|EPI_ISL_584804|2020-10-12	EPI_ISL_584804	orf1ab
20178	C	T	>hCoV-19/England/NOTT-11533B/2020|EPI_ISL_584804|2020-10-12	EPI_ISL_584804	orf1ab
21255	G	C	>hCoV-19/England/NOTT-11533B/2020|EPI_ISL_584804|2020-10-12	EPI_ISL_584804	orf1ab
22227	C	T	>hCoV-19/England/NOTT-11533B/2020|EPI_ISL_584804|2020-10-12	EPI_ISL_584804	S
23377	T	C	>hCoV-19/England/NOTT-11533B/2020|EPI_ISL_584804|2020-10-12	EPI_ISL_584804	S
23403	A	G	>hCoV-19/England/NOTT-11533B/2020|EPI_ISL_584804|2020-10-12	EPI_ISL_584804	S
26801	C	G	>hCoV-19/England/NOTT-11533B/2020|EPI_ISL_584804|2020-10-12	EPI_ISL_584804	M
27944	C	T	>hCoV-19/England/NOTT-11533B/2020|EPI_ISL_584804|2020-10-12	EPI_ISL_584804	ORF8
28144	C	T	>hCoV-19/England/NOTT-11533B/2020|EPI_ISL_584804|2020-10-12	EPI_ISL_584804	ORF8
28932	C	T	>hCoV-19/England/NOTT-11533B/2020|EPI_ISL_584804|2020-10-12	EPI_ISL_584804	N
29645	G	T	>hCoV-19/England/NOTT-11533B/2020|EPI_ISL_584804|2020-10-12	EPI_ISL_584804	ORF10
241	C	T	>hCoV-19/England/NOTT-115368/2020|EPI_ISL_584806|2020-10-12	EPI_ISL_584806	NonCoding
408	A	G	>hCoV-19/England/NOTT-115368/2020|EPI_ISL_584806|2020-10-12	EPI_ISL_584806	orf1ab
445	T	C	>hCoV-19/England/NOTT-115368/2020|EPI_ISL_584806|2020-10-12	EPI_ISL_584806	orf1ab
3037	C	T	>hCoV-19/England/NOTT-115368/2020|EPI_ISL_584806|2020-10-12	EPI_ISL_584806	orf1ab
6286	C	T	>hCoV-19/England/NOTT-115368/2020|EPI_ISL_584806|2020-10-12	EPI_ISL_584806	orf1ab
8782	T	C	>hCoV-19/England/NOTT-115368/2020|EPI_ISL_584806|2020-10-12	EPI_ISL_584806	orf1ab
14408	C	T	>hCoV-19/England/NOTT-115368/2020|EPI_ISL_584806|2020-10-12	EPI_ISL_584806	orf1ab
15925	C	T	>hCoV-19/England/NOTT-115368/2020|EPI_ISL_584806|2020-10-12	EPI_ISL_584806	orf1ab
21255	G	C	>hCoV-19/England/NOTT-115368/2020|EPI_ISL_584806|2020-10-12	EPI_ISL_584806	orf1ab
21575	C	T	>hCoV-19/England/NOTT-115368/2020|EPI_ISL_584806|2020-10-12	EPI_ISL_584806	S
22088	C	T	>hCoV-19/England/NOTT-115368/2020|EPI_ISL_584806|2020-10-12	EPI_ISL_584806	S
22227	C	T	>hCoV-19/England/NOTT-115368/2020|EPI_ISL_584806|2020-10-12	EPI_ISL_584806	S
23403	A	G	>hCoV-19/England/NOTT-115368/2020|EPI_ISL_584806|2020-10-12	EPI_ISL_584806	S
26801	C	G	>hCoV-19/England/NOTT-115368/2020|EPI_ISL_584806|2020-10-12	EPI_ISL_584806	M
28144	C	T	>hCoV-19/England/NOTT-115368/2020|EPI_ISL_584806|2020-10-12	EPI_ISL_584806	ORF8
28932	C	T	>hCoV-19/England/NOTT-115368/2020|EPI_ISL_584806|2020-10-12	EPI_ISL_584806	N
29284	C	T	>hCoV-19/England/NOTT-115368/2020|EPI_ISL_584806|2020-10-12	EPI_ISL_584806	N
29645	G	T	>hCoV-19/England/NOTT-115368/2020|EPI_ISL_584806|2020-10-12	EPI_ISL_584806	ORF10
29686	C	T	>hCoV-19/England/NOTT-115368/2020|EPI_ISL_584806|2020-10-12	EPI_ISL_584806	NonCoding
241	C	T	>hCoV-19/England/QEUH-9D2D8F/2020|EPI_ISL_584809|2020-09-19	EPI_ISL_584809	NonCoding
445	T	C	>hCoV-19/England/QEUH-9D2D8F/2020|EPI_ISL_584809|2020-09-19	EPI_ISL_584809	orf1ab
3037	C	T	>hCoV-19/England/QEUH-9D2D8F/2020|EPI_ISL_584809|2020-09-19	EPI_ISL_584809	orf1ab
6286	C	T	>hCoV-19/England/QEUH-9D2D8F/2020|EPI_ISL_584809|2020-09-19	EPI_ISL_584809	orf1ab
8782	T	C	>hCoV-19/England/QEUH-9D2D8F/2020|EPI_ISL_584809|2020-09-19	EPI_ISL_584809	orf1ab
10996	G	T	>hCoV-19/England/QEUH-9D2D8F/2020|EPI_ISL_584809|2020-09-19	EPI_ISL_584809	orf1ab
14408	C	T	>hCoV-19/England/QEUH-9D2D8F/2020|EPI_ISL_584809|2020-09-19	EPI_ISL_584809	orf1ab
16848	C	A	>hCoV-19/England/QEUH-9D2D8F/2020|EPI_ISL_584809|2020-09-19	EPI_ISL_584809	orf1ab
21255	G	C	>hCoV-19/England/QEUH-9D2D8F/2020|EPI_ISL_584809|2020-09-19	EPI_ISL_584809	orf1ab
22227	C	T	>hCoV-19/England/QEUH-9D2D8F/2020|EPI_ISL_584809|2020-09-19	EPI_ISL_584809	S
22346	G	T	>hCoV-19/England/QEUH-9D2D8F/2020|EPI_ISL_584809|2020-09-19	EPI_ISL_584809	S
23403	A	G	>hCoV-19/England/QEUH-9D2D8F/2020|EPI_ISL_584809|2020-09-19	EPI_ISL_584809	S
26801	C	G	>hCoV-19/England/QEUH-9D2D8F/2020|EPI_ISL_584809|2020-09-19	EPI_ISL_584809	M
28144	C	T	>hCoV-19/England/QEUH-9D2D8F/2020|EPI_ISL_584809|2020-09-19	EPI_ISL_584809	ORF8
28321	G	A	>hCoV-19/England/QEUH-9D2D8F/2020|EPI_ISL_584809|2020-09-19	EPI_ISL_584809	N
28932	C	T	>hCoV-19/England/QEUH-9D2D8F/2020|EPI_ISL_584809|2020-09-19	EPI_ISL_584809	N
29520	C	T	>hCoV-19/England/QEUH-9D2D8F/2020|EPI_ISL_584809|2020-09-19	EPI_ISL_584809	N
29645	G	T	>hCoV-19/England/QEUH-9D2D8F/2020|EPI_ISL_584809|2020-09-19	EPI_ISL_584809	ORF10
241	C	T	>hCoV-19/England/QEUH-9DE925/2020|EPI_ISL_584812|2020-09-21	EPI_ISL_584812	NonCoding
445	T	C	>hCoV-19/England/QEUH-9DE925/2020|EPI_ISL_584812|2020-09-21	EPI_ISL_584812	orf1ab
3037	C	T	>hCoV-19/England/QEUH-9DE925/2020|EPI_ISL_584812|2020-09-21	EPI_ISL_584812	orf1ab
4006	G	T	>hCoV-19/England/QEUH-9DE925/2020|EPI_ISL_584812|2020-09-21	EPI_ISL_584812	orf1ab
5170	C	T	>hCoV-19/England/QEUH-9DE925/2020|EPI_ISL_584812|2020-09-21	EPI_ISL_584812	orf1ab
6286	C	T	>hCoV-19/England/QEUH-9DE925/2020|EPI_ISL_584812|2020-09-21	EPI_ISL_584812	orf1ab
8782	T	C	>hCoV-19/England/QEUH-9DE925/2020|EPI_ISL_584812|2020-09-21	EPI_ISL_584812	orf1ab
14408	C	T	>hCoV-19/England/QEUH-9DE925/2020|EPI_ISL_584812|2020-09-21	EPI_ISL_584812	orf1ab
21255	G	C	>hCoV-19/England/QEUH-9DE925/2020|EPI_ISL_584812|2020-09-21	EPI_ISL_584812	orf1ab
22227	C	T	>hCoV-19/England/QEUH-9DE925/2020|EPI_ISL_584812|2020-09-21	EPI_ISL_584812	S
23403	A	G	>hCoV-19/England/QEUH-9DE925/2020|EPI_ISL_584812|2020-09-21	EPI_ISL_584812	S
25624	C	T	>hCoV-19/England/QEUH-9DE925/2020|EPI_ISL_584812|2020-09-21	EPI_ISL_584812	ORF3a
26609	T	C	>hCoV-19/England/QEUH-9DE925/2020|EPI_ISL_584812|2020-09-21	EPI_ISL_584812	M
26801	C	G	>hCoV-19/England/QEUH-9DE925/2020|EPI_ISL_584812|2020-09-21	EPI_ISL_584812	M
27609	A	C	>hCoV-19/England/QEUH-9DE925/2020|EPI_ISL_584812|2020-09-21	EPI_ISL_584812	ORF7a
28144	C	T	>hCoV-19/England/QEUH-9DE925/2020|EPI_ISL_584812|2020-09-21	EPI_ISL_584812	ORF8
28932	C	T	>hCoV-19/England/QEUH-9DE925/2020|EPI_ISL_584812|2020-09-21	EPI_ISL_584812	N
29073	C	T	>hCoV-19/England/QEUH-9DE925/2020|EPI_ISL_584812|2020-09-21	EPI_ISL_584812	N
29645	G	T	>hCoV-19/England/QEUH-9DE925/2020|EPI_ISL_584812|2020-09-21	EPI_ISL_584812	ORF10
222	C	T	>hCoV-19/England/QEUH-9DE970/2020|EPI_ISL_584815|2020-09-21	EPI_ISL_584815	NonCoding
241	C	T	>hCoV-19/England/QEUH-9DE970/2020|EPI_ISL_584815|2020-09-21	EPI_ISL_584815	NonCoding
445	T	C	>hCoV-19/England/QEUH-9DE970/2020|EPI_ISL_584815|2020-09-21	EPI_ISL_584815	orf1ab
3037	C	T	>hCoV-19/England/QEUH-9DE970/2020|EPI_ISL_584815|2020-09-21	EPI_ISL_584815	orf1ab
6286	C	T	>hCoV-19/England/QEUH-9DE970/2020|EPI_ISL_584815|2020-09-21	EPI_ISL_584815	orf1ab
8782	T	C	>hCoV-19/England/QEUH-9DE970/2020|EPI_ISL_584815|2020-09-21	EPI_ISL_584815	orf1ab
14408	C	T	>hCoV-19/England/QEUH-9DE970/2020|EPI_ISL_584815|2020-09-21	EPI_ISL_584815	orf1ab
15779	A	G	>hCoV-19/England/QEUH-9DE970/2020|EPI_ISL_584815|2020-09-21	EPI_ISL_584815	orf1ab
21855	C	T	>hCoV-19/England/QEUH-9DE970/2020|EPI_ISL_584815|2020-09-21	EPI_ISL_584815	S
23403	A	G	>hCoV-19/England/QEUH-9DE970/2020|EPI_ISL_584815|2020-09-21	EPI_ISL_584815	S
25505	A	G	>hCoV-19/England/QEUH-9DE970/2020|EPI_ISL_584815|2020-09-21	EPI_ISL_584815	ORF3a
25906	G	C	>hCoV-19/England/QEUH-9DE970/2020|EPI_ISL_584815|2020-09-21	EPI_ISL_584815	ORF3a
25996	G	T	>hCoV-19/England/QEUH-9DE970/2020|EPI_ISL_584815|2020-09-21	EPI_ISL_584815	ORF3a
27002	C	T	>hCoV-19/England/QEUH-9DE970/2020|EPI_ISL_584815|2020-09-21	EPI_ISL_584815	M
28144	C	T	>hCoV-19/England/QEUH-9DE970/2020|EPI_ISL_584815|2020-09-21	EPI_ISL_584815	ORF8
28651	C	T	>hCoV-19/England/QEUH-9DE970/2020|EPI_ISL_584815|2020-09-21	EPI_ISL_584815	N
28869	C	T	>hCoV-19/England/QEUH-9DE970/2020|EPI_ISL_584815|2020-09-21	EPI_ISL_584815	N
204	G	T	>hCoV-19/England/QEUH-9DEB2F/2020|EPI_ISL_584818|2020-09-21	EPI_ISL_584818	NonCoding
241	C	T	>hCoV-19/England/QEUH-9DEB2F/2020|EPI_ISL_584818|2020-09-21	EPI_ISL_584818	NonCoding
445	T	C	>hCoV-19/England/QEUH-9DEB2F/2020|EPI_ISL_584818|2020-09-21	EPI_ISL_584818	orf1ab
3037	C	T	>hCoV-19/England/QEUH-9DEB2F/2020|EPI_ISL_584818|2020-09-21	EPI_ISL_584818	orf1ab
6286	C	T	>hCoV-19/England/QEUH-9DEB2F/2020|EPI_ISL_584818|2020-09-21	EPI_ISL_584818	orf1ab
8782	T	C	>hCoV-19/England/QEUH-9DEB2F/2020|EPI_ISL_584818|2020-09-21	EPI_ISL_584818	orf1ab
14408	C	T	>hCoV-19/England/QEUH-9DEB2F/2020|EPI_ISL_584818|2020-09-21	EPI_ISL_584818	orf1ab
21255	G	C	>hCoV-19/England/QEUH-9DEB2F/2020|EPI_ISL_584818|2020-09-21	EPI_ISL_584818	orf1ab
21614	C	T	>hCoV-19/England/QEUH-9DEB2F/2020|EPI_ISL_584818|2020-09-21	EPI_ISL_584818	S
22227	C	T	>hCoV-19/England/QEUH-9DEB2F/2020|EPI_ISL_584818|2020-09-21	EPI_ISL_584818	S
23403	A	G	>hCoV-19/England/QEUH-9DEB2F/2020|EPI_ISL_584818|2020-09-21	EPI_ISL_584818	S
24334	C	T	>hCoV-19/England/QEUH-9DEB2F/2020|EPI_ISL_584818|2020-09-21	EPI_ISL_584818	S
25844	C	T	>hCoV-19/England/QEUH-9DEB2F/2020|EPI_ISL_584818|2020-09-21	EPI_ISL_584818	ORF3a
26801	C	G	>hCoV-19/England/QEUH-9DEB2F/2020|EPI_ISL_584818|2020-09-21	EPI_ISL_584818	M
27769	C	T	>hCoV-19/England/QEUH-9DEB2F/2020|EPI_ISL_584818|2020-09-21	EPI_ISL_584818	NonCoding
27944	C	T	>hCoV-19/England/QEUH-9DEB2F/2020|EPI_ISL_584818|2020-09-21	EPI_ISL_584818	ORF8
28144	C	T	>hCoV-19/England/QEUH-9DEB2F/2020|EPI_ISL_584818|2020-09-21	EPI_ISL_584818	ORF8
28932	C	T	>hCoV-19/England/QEUH-9DEB2F/2020|EPI_ISL_584818|2020-09-21	EPI_ISL_584818	N
29645	G	T	>hCoV-19/England/QEUH-9DEB2F/2020|EPI_ISL_584818|2020-09-21	EPI_ISL_584818	ORF10
204	G	T	>hCoV-19/England/QEUH-9DEB5C/2020|EPI_ISL_584819|2020-09-21	EPI_ISL_584819	NonCoding
241	C	T	>hCoV-19/England/QEUH-9DEB5C/2020|EPI_ISL_584819|2020-09-21	EPI_ISL_584819	NonCoding
445	T	C	>hCoV-19/England/QEUH-9DEB5C/2020|EPI_ISL_584819|2020-09-21	EPI_ISL_584819	orf1ab
3037	C	T	>hCoV-19/England/QEUH-9DEB5C/2020|EPI_ISL_584819|2020-09-21	EPI_ISL_584819	orf1ab
6286	C	T	>hCoV-19/England/QEUH-9DEB5C/2020|EPI_ISL_584819|2020-09-21	EPI_ISL_584819	orf1ab
8782	T	C	>hCoV-19/England/QEUH-9DEB5C/2020|EPI_ISL_584819|2020-09-21	EPI_ISL_584819	orf1ab
14408	C	T	>hCoV-19/England/QEUH-9DEB5C/2020|EPI_ISL_584819|2020-09-21	EPI_ISL_584819	orf1ab
21255	G	C	>hCoV-19/England/QEUH-9DEB5C/2020|EPI_ISL_584819|2020-09-21	EPI_ISL_584819	orf1ab
21614	C	T	>hCoV-19/England/QEUH-9DEB5C/2020|EPI_ISL_584819|2020-09-21	EPI_ISL_584819	S
22227	C	T	>hCoV-19/England/QEUH-9DEB5C/2020|EPI_ISL_584819|2020-09-21	EPI_ISL_584819	S
23403	A	G	>hCoV-19/England/QEUH-9DEB5C/2020|EPI_ISL_584819|2020-09-21	EPI_ISL_584819	S
24334	C	T	>hCoV-19/England/QEUH-9DEB5C/2020|EPI_ISL_584819|2020-09-21	EPI_ISL_584819	S
26801	C	G	>hCoV-19/England/QEUH-9DEB5C/2020|EPI_ISL_584819|2020-09-21	EPI_ISL_584819	M
27769	C	T	>hCoV-19/England/QEUH-9DEB5C/2020|EPI_ISL_584819|2020-09-21	EPI_ISL_584819	NonCoding
27944	C	T	>hCoV-19/England/QEUH-9DEB5C/2020|EPI_ISL_584819|2020-09-21	EPI_ISL_584819	ORF8
28144	C	T	>hCoV-19/England/QEUH-9DEB5C/2020|EPI_ISL_584819|2020-09-21	EPI_ISL_584819	ORF8
28932	C	T	>hCoV-19/England/QEUH-9DEB5C/2020|EPI_ISL_584819|2020-09-21	EPI_ISL_584819	N
29645	G	T	>hCoV-19/England/QEUH-9DEB5C/2020|EPI_ISL_584819|2020-09-21	EPI_ISL_584819	ORF10
241	C	T	>hCoV-19/England/QEUH-9DEB6B/2020|EPI_ISL_584820|2020-09-21	EPI_ISL_584820	NonCoding
445	T	C	>hCoV-19/England/QEUH-9DEB6B/2020|EPI_ISL_584820|2020-09-21	EPI_ISL_584820	orf1ab
3037	C	T	>hCoV-19/England/QEUH-9DEB6B/2020|EPI_ISL_584820|2020-09-21	EPI_ISL_584820	orf1ab
6286	C	T	>hCoV-19/England/QEUH-9DEB6B/2020|EPI_ISL_584820|2020-09-21	EPI_ISL_584820	orf1ab
8782	T	C	>hCoV-19/England/QEUH-9DEB6B/2020|EPI_ISL_584820|2020-09-21	EPI_ISL_584820	orf1ab
13009	C	T	>hCoV-19/England/QEUH-9DEB6B/2020|EPI_ISL_584820|2020-09-21	EPI_ISL_584820	orf1ab
14408	C	T	>hCoV-19/England/QEUH-9DEB6B/2020|EPI_ISL_584820|2020-09-21	EPI_ISL_584820	orf1ab
18462	G	T	>hCoV-19/England/QEUH-9DEB6B/2020|EPI_ISL_584820|2020-09-21	EPI_ISL_584820	orf1ab
21255	G	C	>hCoV-19/England/QEUH-9DEB6B/2020|EPI_ISL_584820|2020-09-21	EPI_ISL_584820	orf1ab
22227	C	T	>hCoV-19/England/QEUH-9DEB6B/2020|EPI_ISL_584820|2020-09-21	EPI_ISL_584820	S
22346	G	T	>hCoV-19/England/QEUH-9DEB6B/2020|EPI_ISL_584820|2020-09-21	EPI_ISL_584820	S
23403	A	G	>hCoV-19/England/QEUH-9DEB6B/2020|EPI_ISL_584820|2020-09-21	EPI_ISL_584820	S
26031	G	T	>hCoV-19/England/QEUH-9DEB6B/2020|EPI_ISL_584820|2020-09-21	EPI_ISL_584820	ORF3a
26801	C	G	>hCoV-19/England/QEUH-9DEB6B/2020|EPI_ISL_584820|2020-09-21	EPI_ISL_584820	M
28144	C	T	>hCoV-19/England/QEUH-9DEB6B/2020|EPI_ISL_584820|2020-09-21	EPI_ISL_584820	ORF8
28321	G	A	>hCoV-19/England/QEUH-9DEB6B/2020|EPI_ISL_584820|2020-09-21	EPI_ISL_584820	N
28932	C	T	>hCoV-19/England/QEUH-9DEB6B/2020|EPI_ISL_584820|2020-09-21	EPI_ISL_584820	N
29645	G	T	>hCoV-19/England/QEUH-9DEB6B/2020|EPI_ISL_584820|2020-09-21	EPI_ISL_584820	ORF10
204	G	T	>hCoV-19/England/QEUH-9DEC3B/2020|EPI_ISL_584821|2020-09-21	EPI_ISL_584821	NonCoding
241	C	T	>hCoV-19/England/QEUH-9DEC3B/2020|EPI_ISL_584821|2020-09-21	EPI_ISL_584821	NonCoding
445	T	C	>hCoV-19/England/QEUH-9DEC3B/2020|EPI_ISL_584821|2020-09-21	EPI_ISL_584821	orf1ab
3037	C	T	>hCoV-19/England/QEUH-9DEC3B/2020|EPI_ISL_584821|2020-09-21	EPI_ISL_584821	orf1ab
6286	C	T	>hCoV-19/England/QEUH-9DEC3B/2020|EPI_ISL_584821|2020-09-21	EPI_ISL_584821	orf1ab
6927	C	T	>hCoV-19/England/QEUH-9DEC3B/2020|EPI_ISL_584821|2020-09-21	EPI_ISL_584821	orf1ab
8782	T	C	>hCoV-19/England/QEUH-9DEC3B/2020|EPI_ISL_584821|2020-09-21	EPI_ISL_584821	orf1ab
12861	G	T	>hCoV-19/England/QEUH-9DEC3B/2020|EPI_ISL_584821|2020-09-21	EPI_ISL_584821	orf1ab
14408	C	T	>hCoV-19/England/QEUH-9DEC3B/2020|EPI_ISL_584821|2020-09-21	EPI_ISL_584821	orf1ab
21255	G	C	>hCoV-19/England/QEUH-9DEC3B/2020|EPI_ISL_584821|2020-09-21	EPI_ISL_584821	orf1ab
21614	C	T	>hCoV-19/England/QEUH-9DEC3B/2020|EPI_ISL_584821|2020-09-21	EPI_ISL_584821	S
22227	C	T	>hCoV-19/England/QEUH-9DEC3B/2020|EPI_ISL_584821|2020-09-21	EPI_ISL_584821	S
23403	A	G	>hCoV-19/England/QEUH-9DEC3B/2020|EPI_ISL_584821|2020-09-21	EPI_ISL_584821	S
24334	C	T	>hCoV-19/England/QEUH-9DEC3B/2020|EPI_ISL_584821|2020-09-21	EPI_ISL_584821	S
26801	C	G	>hCoV-19/England/QEUH-9DEC3B/2020|EPI_ISL_584821|2020-09-21	EPI_ISL_584821	M
27944	C	T	>hCoV-19/England/QEUH-9DEC3B/2020|EPI_ISL_584821|2020-09-21	EPI_ISL_584821	ORF8
28144	C	T	>hCoV-19/England/QEUH-9DEC3B/2020|EPI_ISL_584821|2020-09-21	EPI_ISL_584821	ORF8
28932	C	T	>hCoV-19/England/QEUH-9DEC3B/2020|EPI_ISL_584821|2020-09-21	EPI_ISL_584821	N
29645	G	T	>hCoV-19/England/QEUH-9DEC3B/2020|EPI_ISL_584821|2020-09-21	EPI_ISL_584821	ORF10
241	C	T	>hCoV-19/England/QEUH-9DEC95/2020|EPI_ISL_584822|2020-09-21	EPI_ISL_584822	NonCoding
1947	T	C	>hCoV-19/England/QEUH-9DEC95/2020|EPI_ISL_584822|2020-09-21	EPI_ISL_584822	orf1ab
3037	C	T	>hCoV-19/England/QEUH-9DEC95/2020|EPI_ISL_584822|2020-09-21	EPI_ISL_584822	orf1ab
7528	C	T	>hCoV-19/England/QEUH-9DEC95/2020|EPI_ISL_584822|2020-09-21	EPI_ISL_584822	orf1ab
8782	T	C	>hCoV-19/England/QEUH-9DEC95/2020|EPI_ISL_584822|2020-09-21	EPI_ISL_584822	orf1ab
11074	C	T	>hCoV-19/England/QEUH-9DEC95/2020|EPI_ISL_584822|2020-09-21	EPI_ISL_584822	orf1ab
14408	C	T	>hCoV-19/England/QEUH-9DEC95/2020|EPI_ISL_584822|2020-09-21	EPI_ISL_584822	orf1ab
18877	C	T	>hCoV-19/England/QEUH-9DEC95/2020|EPI_ISL_584822|2020-09-21	EPI_ISL_584822	orf1ab
22444	C	T	>hCoV-19/England/QEUH-9DEC95/2020|EPI_ISL_584822|2020-09-21	EPI_ISL_584822	S
23403	A	G	>hCoV-19/England/QEUH-9DEC95/2020|EPI_ISL_584822|2020-09-21	EPI_ISL_584822	S
25563	G	T	>hCoV-19/England/QEUH-9DEC95/2020|EPI_ISL_584822|2020-09-21	EPI_ISL_584822	ORF3a
26735	C	T	>hCoV-19/England/QEUH-9DEC95/2020|EPI_ISL_584822|2020-09-21	EPI_ISL_584822	M
28144	C	T	>hCoV-19/England/QEUH-9DEC95/2020|EPI_ISL_584822|2020-09-21	EPI_ISL_584822	ORF8
28854	C	T	>hCoV-19/England/QEUH-9DEC95/2020|EPI_ISL_584822|2020-09-21	EPI_ISL_584822	N
29555	C	T	>hCoV-19/England/QEUH-9DEC95/2020|EPI_ISL_584822|2020-09-21	EPI_ISL_584822	NonCoding
241	C	T	>hCoV-19/England/QEUH-9DECB3/2020|EPI_ISL_584823|2020-09-21	EPI_ISL_584823	NonCoding
445	T	C	>hCoV-19/England/QEUH-9DECB3/2020|EPI_ISL_584823|2020-09-21	EPI_ISL_584823	orf1ab
1513	C	T	>hCoV-19/England/QEUH-9DECB3/2020|EPI_ISL_584823|2020-09-21	EPI_ISL_584823	orf1ab
3037	C	T	>hCoV-19/England/QEUH-9DECB3/2020|EPI_ISL_584823|2020-09-21	EPI_ISL_584823	orf1ab
6286	C	T	>hCoV-19/England/QEUH-9DECB3/2020|EPI_ISL_584823|2020-09-21	EPI_ISL_584823	orf1ab
8782	T	C	>hCoV-19/England/QEUH-9DECB3/2020|EPI_ISL_584823|2020-09-21	EPI_ISL_584823	orf1ab
14408	C	T	>hCoV-19/England/QEUH-9DECB3/2020|EPI_ISL_584823|2020-09-21	EPI_ISL_584823	orf1ab
21255	G	C	>hCoV-19/England/QEUH-9DECB3/2020|EPI_ISL_584823|2020-09-21	EPI_ISL_584823	orf1ab
22227	C	T	>hCoV-19/England/QEUH-9DECB3/2020|EPI_ISL_584823|2020-09-21	EPI_ISL_584823	S
22346	G	T	>hCoV-19/England/QEUH-9DECB3/2020|EPI_ISL_584823|2020-09-21	EPI_ISL_584823	S
22377	C	T	>hCoV-19/England/QEUH-9DECB3/2020|EPI_ISL_584823|2020-09-21	EPI_ISL_584823	S
23403	A	G	>hCoV-19/England/QEUH-9DECB3/2020|EPI_ISL_584823|2020-09-21	EPI_ISL_584823	S
26801	C	G	>hCoV-19/England/QEUH-9DECB3/2020|EPI_ISL_584823|2020-09-21	EPI_ISL_584823	M
27384	T	C	>hCoV-19/England/QEUH-9DECB3/2020|EPI_ISL_584823|2020-09-21	EPI_ISL_584823	ORF6
28144	C	T	>hCoV-19/England/QEUH-9DECB3/2020|EPI_ISL_584823|2020-09-21	EPI_ISL_584823	ORF8
28378	G	T	>hCoV-19/England/QEUH-9DECB3/2020|EPI_ISL_584823|2020-09-21	EPI_ISL_584823	N
28932	C	T	>hCoV-19/England/QEUH-9DECB3/2020|EPI_ISL_584823|2020-09-21	EPI_ISL_584823	N
29645	G	T	>hCoV-19/England/QEUH-9DECB3/2020|EPI_ISL_584823|2020-09-21	EPI_ISL_584823	ORF10
29757	G	T	>hCoV-19/England/QEUH-9DECB3/2020|EPI_ISL_584823|2020-09-21	EPI_ISL_584823	NonCoding
204	G	T	>hCoV-19/England/QEUH-9DECFF/2020|EPI_ISL_584824|2020-09-21	EPI_ISL_584824	NonCoding
241	C	T	>hCoV-19/England/QEUH-9DECFF/2020|EPI_ISL_584824|2020-09-21	EPI_ISL_584824	NonCoding
445	T	C	>hCoV-19/England/QEUH-9DECFF/2020|EPI_ISL_584824|2020-09-21	EPI_ISL_584824	orf1ab
3037	C	T	>hCoV-19/England/QEUH-9DECFF/2020|EPI_ISL_584824|2020-09-21	EPI_ISL_584824	orf1ab
6286	C	T	>hCoV-19/England/QEUH-9DECFF/2020|EPI_ISL_584824|2020-09-21	EPI_ISL_584824	orf1ab
6927	C	T	>hCoV-19/England/QEUH-9DECFF/2020|EPI_ISL_584824|2020-09-21	EPI_ISL_584824	orf1ab
8782	T	C	>hCoV-19/England/QEUH-9DECFF/2020|EPI_ISL_584824|2020-09-21	EPI_ISL_584824	orf1ab
14408	C	T	>hCoV-19/England/QEUH-9DECFF/2020|EPI_ISL_584824|2020-09-21	EPI_ISL_584824	orf1ab
21255	G	C	>hCoV-19/England/QEUH-9DECFF/2020|EPI_ISL_584824|2020-09-21	EPI_ISL_584824	orf1ab
21614	C	T	>hCoV-19/England/QEUH-9DECFF/2020|EPI_ISL_584824|2020-09-21	EPI_ISL_584824	S
22227	C	T	>hCoV-19/England/QEUH-9DECFF/2020|EPI_ISL_584824|2020-09-21	EPI_ISL_584824	S
23403	A	G	>hCoV-19/England/QEUH-9DECFF/2020|EPI_ISL_584824|2020-09-21	EPI_ISL_584824	S
24334	C	T	>hCoV-19/England/QEUH-9DECFF/2020|EPI_ISL_584824|2020-09-21	EPI_ISL_584824	S
26801	C	G	>hCoV-19/England/QEUH-9DECFF/2020|EPI_ISL_584824|2020-09-21	EPI_ISL_584824	M
27944	C	T	>hCoV-19/England/QEUH-9DECFF/2020|EPI_ISL_584824|2020-09-21	EPI_ISL_584824	ORF8
28144	C	T	>hCoV-19/England/QEUH-9DECFF/2020|EPI_ISL_584824|2020-09-21	EPI_ISL_584824	ORF8
28932	C	T	>hCoV-19/England/QEUH-9DECFF/2020|EPI_ISL_584824|2020-09-21	EPI_ISL_584824	N
29645	G	T	>hCoV-19/England/QEUH-9DECFF/2020|EPI_ISL_584824|2020-09-21	EPI_ISL_584824	ORF10
241	C	T	>hCoV-19/England/QEUH-9DED29/2020|EPI_ISL_584826|2020-09-21	EPI_ISL_584826	NonCoding
1163	A	T	>hCoV-19/England/QEUH-9DED29/2020|EPI_ISL_584826|2020-09-21	EPI_ISL_584826	orf1ab
3037	C	T	>hCoV-19/England/QEUH-9DED29/2020|EPI_ISL_584826|2020-09-21	EPI_ISL_584826	orf1ab
3256	T	C	>hCoV-19/England/QEUH-9DED29/2020|EPI_ISL_584826|2020-09-21	EPI_ISL_584826	orf1ab
5622	C	T	>hCoV-19/England/QEUH-9DED29/2020|EPI_ISL_584826|2020-09-21	EPI_ISL_584826	orf1ab
8782	T	C	>hCoV-19/England/QEUH-9DED29/2020|EPI_ISL_584826|2020-09-21	EPI_ISL_584826	orf1ab
10793	G	T	>hCoV-19/England/QEUH-9DED29/2020|EPI_ISL_584826|2020-09-21	EPI_ISL_584826	orf1ab
11083	G	T	>hCoV-19/England/QEUH-9DED29/2020|EPI_ISL_584826|2020-09-21	EPI_ISL_584826	orf1ab
14202	G	T	>hCoV-19/England/QEUH-9DED29/2020|EPI_ISL_584826|2020-09-21	EPI_ISL_584826	orf1ab
14408	C	T	>hCoV-19/England/QEUH-9DED29/2020|EPI_ISL_584826|2020-09-21	EPI_ISL_584826	orf1ab
19542	G	T	>hCoV-19/England/QEUH-9DED29/2020|EPI_ISL_584826|2020-09-21	EPI_ISL_584826	orf1ab
19718	C	T	>hCoV-19/England/QEUH-9DED29/2020|EPI_ISL_584826|2020-09-21	EPI_ISL_584826	orf1ab
22388	C	T	>hCoV-19/England/QEUH-9DED29/2020|EPI_ISL_584826|2020-09-21	EPI_ISL_584826	S
23403	A	G	>hCoV-19/England/QEUH-9DED29/2020|EPI_ISL_584826|2020-09-21	EPI_ISL_584826	S
26060	C	T	>hCoV-19/England/QEUH-9DED29/2020|EPI_ISL_584826|2020-09-21	EPI_ISL_584826	ORF3a
28144	C	T	>hCoV-19/England/QEUH-9DED29/2020|EPI_ISL_584826|2020-09-21	EPI_ISL_584826	ORF8
28881	G	A	>hCoV-19/England/QEUH-9DED29/2020|EPI_ISL_584826|2020-09-21	EPI_ISL_584826	N
28882	G	A	>hCoV-19/England/QEUH-9DED29/2020|EPI_ISL_584826|2020-09-21	EPI_ISL_584826	N
28883	G	C	>hCoV-19/England/QEUH-9DED29/2020|EPI_ISL_584826|2020-09-21	EPI_ISL_584826	N
29227	G	T	>hCoV-19/England/QEUH-9DED29/2020|EPI_ISL_584826|2020-09-21	EPI_ISL_584826	N
29466	C	T	>hCoV-19/England/QEUH-9DED29/2020|EPI_ISL_584826|2020-09-21	EPI_ISL_584826	N
241	C	T	>hCoV-19/England/QEUH-9DED83/2020|EPI_ISL_584827|2020-09-21	EPI_ISL_584827	NonCoding
3037	C	T	>hCoV-19/England/QEUH-9DED83/2020|EPI_ISL_584827|2020-09-21	EPI_ISL_584827	orf1ab
8782	T	C	>hCoV-19/England/QEUH-9DED83/2020|EPI_ISL_584827|2020-09-21	EPI_ISL_584827	orf1ab
9096	C	T	>hCoV-19/England/QEUH-9DED83/2020|EPI_ISL_584827|2020-09-21	EPI_ISL_584827	orf1ab
11923	A	G	>hCoV-19/England/QEUH-9DED83/2020|EPI_ISL_584827|2020-09-21	EPI_ISL_584827	orf1ab
14408	C	T	>hCoV-19/England/QEUH-9DED83/2020|EPI_ISL_584827|2020-09-21	EPI_ISL_584827	orf1ab
16915	C	T	>hCoV-19/England/QEUH-9DED83/2020|EPI_ISL_584827|2020-09-21	EPI_ISL_584827	orf1ab
18877	C	T	>hCoV-19/England/QEUH-9DED83/2020|EPI_ISL_584827|2020-09-21	EPI_ISL_584827	orf1ab
21006	A	G	>hCoV-19/England/QEUH-9DED83/2020|EPI_ISL_584827|2020-09-21	EPI_ISL_584827	orf1ab
21204	G	T	>hCoV-19/England/QEUH-9DED83/2020|EPI_ISL_584827|2020-09-21	EPI_ISL_584827	orf1ab
23403	A	G	>hCoV-19/England/QEUH-9DED83/2020|EPI_ISL_584827|2020-09-21	EPI_ISL_584827	S
24202	T	C	>hCoV-19/England/QEUH-9DED83/2020|EPI_ISL_584827|2020-09-21	EPI_ISL_584827	S
25563	G	T	>hCoV-19/England/QEUH-9DED83/2020|EPI_ISL_584827|2020-09-21	EPI_ISL_584827	ORF3a
26735	C	T	>hCoV-19/England/QEUH-9DED83/2020|EPI_ISL_584827|2020-09-21	EPI_ISL_584827	M
28144	C	T	>hCoV-19/England/QEUH-9DED83/2020|EPI_ISL_584827|2020-09-21	EPI_ISL_584827	ORF8
28899	G	T	>hCoV-19/England/QEUH-9DED83/2020|EPI_ISL_584827|2020-09-21	EPI_ISL_584827	N
29081	G	T	>hCoV-19/England/QEUH-9DED83/2020|EPI_ISL_584827|2020-09-21	EPI_ISL_584827	N
29692	G	T	>hCoV-19/England/QEUH-9DED83/2020|EPI_ISL_584827|2020-09-21	EPI_ISL_584827	NonCoding
241	C	T	>hCoV-19/England/QEUH-9DEE26/2020|EPI_ISL_584828|2020-09-21	EPI_ISL_584828	NonCoding
1464	G	A	>hCoV-19/England/QEUH-9DEE26/2020|EPI_ISL_584828|2020-09-21	EPI_ISL_584828	orf1ab
3037	C	T	>hCoV-19/England/QEUH-9DEE26/2020|EPI_ISL_584828|2020-09-21	EPI_ISL_584828	orf1ab
7267	C	T	>hCoV-19/England/QEUH-9DEE26/2020|EPI_ISL_584828|2020-09-21	EPI_ISL_584828	orf1ab
7767	T	C	>hCoV-19/England/QEUH-9DEE26/2020|EPI_ISL_584828|2020-09-21	EPI_ISL_584828	orf1ab
8047	C	T	>hCoV-19/England/QEUH-9DEE26/2020|EPI_ISL_584828|2020-09-21	EPI_ISL_584828	orf1ab
8782	T	C	>hCoV-19/England/QEUH-9DEE26/2020|EPI_ISL_584828|2020-09-21	EPI_ISL_584828	orf1ab
10978	A	T	>hCoV-19/England/QEUH-9DEE26/2020|EPI_ISL_584828|2020-09-21	EPI_ISL_584828	orf1ab
11623	A	G	>hCoV-19/England/QEUH-9DEE26/2020|EPI_ISL_584828|2020-09-21	EPI_ISL_584828	orf1ab
14408	C	T	>hCoV-19/England/QEUH-9DEE26/2020|EPI_ISL_584828|2020-09-21	EPI_ISL_584828	orf1ab
16469	C	T	>hCoV-19/England/QEUH-9DEE26/2020|EPI_ISL_584828|2020-09-21	EPI_ISL_584828	orf1ab
17104	C	T	>hCoV-19/England/QEUH-9DEE26/2020|EPI_ISL_584828|2020-09-21	EPI_ISL_584828	orf1ab
18803	G	T	>hCoV-19/England/QEUH-9DEE26/2020|EPI_ISL_584828|2020-09-21	EPI_ISL_584828	orf1ab
20268	A	G	>hCoV-19/England/QEUH-9DEE26/2020|EPI_ISL_584828|2020-09-21	EPI_ISL_584828	orf1ab
20799	T	C	>hCoV-19/England/QEUH-9DEE26/2020|EPI_ISL_584828|2020-09-21	EPI_ISL_584828	orf1ab
21635	C	T	>hCoV-19/England/QEUH-9DEE26/2020|EPI_ISL_584828|2020-09-21	EPI_ISL_584828	S
22879	C	A	>hCoV-19/England/QEUH-9DEE26/2020|EPI_ISL_584828|2020-09-21	EPI_ISL_584828	S
23403	A	G	>hCoV-19/England/QEUH-9DEE26/2020|EPI_ISL_584828|2020-09-21	EPI_ISL_584828	S
25320	G	T	>hCoV-19/England/QEUH-9DEE26/2020|EPI_ISL_584828|2020-09-21	EPI_ISL_584828	S
28144	C	T	>hCoV-19/England/QEUH-9DEE26/2020|EPI_ISL_584828|2020-09-21	EPI_ISL_584828	ORF8
29734	G	C	>hCoV-19/England/QEUH-9DEE26/2020|EPI_ISL_584828|2020-09-21	EPI_ISL_584828	NonCoding
241	C	T	>hCoV-19/England/QEUH-9DEE53/2020|EPI_ISL_584830|2020-09-21	EPI_ISL_584830	NonCoding
1947	T	C	>hCoV-19/England/QEUH-9DEE53/2020|EPI_ISL_584830|2020-09-21	EPI_ISL_584830	orf1ab
3037	C	T	>hCoV-19/England/QEUH-9DEE53/2020|EPI_ISL_584830|2020-09-21	EPI_ISL_584830	orf1ab
7528	C	T	>hCoV-19/England/QEUH-9DEE53/2020|EPI_ISL_584830|2020-09-21	EPI_ISL_584830	orf1ab
8782	T	C	>hCoV-19/England/QEUH-9DEE53/2020|EPI_ISL_584830|2020-09-21	EPI_ISL_584830	orf1ab
14408	C	T	>hCoV-19/England/QEUH-9DEE53/2020|EPI_ISL_584830|2020-09-21	EPI_ISL_584830	orf1ab
15342	C	T	>hCoV-19/England/QEUH-9DEE53/2020|EPI_ISL_584830|2020-09-21	EPI_ISL_584830	orf1ab
15981	C	T	>hCoV-19/England/QEUH-9DEE53/2020|EPI_ISL_584830|2020-09-21	EPI_ISL_584830	orf1ab
18488	T	C	>hCoV-19/England/QEUH-9DEE53/2020|EPI_ISL_584830|2020-09-21	EPI_ISL_584830	orf1ab
18877	C	T	>hCoV-19/England/QEUH-9DEE53/2020|EPI_ISL_584830|2020-09-21	EPI_ISL_584830	orf1ab
22444	C	T	>hCoV-19/England/QEUH-9DEE53/2020|EPI_ISL_584830|2020-09-21	EPI_ISL_584830	S
23403	A	G	>hCoV-19/England/QEUH-9DEE53/2020|EPI_ISL_584830|2020-09-21	EPI_ISL_584830	S
25563	G	T	>hCoV-19/England/QEUH-9DEE53/2020|EPI_ISL_584830|2020-09-21	EPI_ISL_584830	ORF3a
26735	C	T	>hCoV-19/England/QEUH-9DEE53/2020|EPI_ISL_584830|2020-09-21	EPI_ISL_584830	M
28144	C	T	>hCoV-19/England/QEUH-9DEE53/2020|EPI_ISL_584830|2020-09-21	EPI_ISL_584830	ORF8
28854	C	T	>hCoV-19/England/QEUH-9DEE53/2020|EPI_ISL_584830|2020-09-21	EPI_ISL_584830	N
29555	C	T	>hCoV-19/England/QEUH-9DEE53/2020|EPI_ISL_584830|2020-09-21	EPI_ISL_584830	NonCoding
241	C	T	>hCoV-19/England/QEUH-9DEE62/2020|EPI_ISL_584831|2020-09-21	EPI_ISL_584831	NonCoding
3037	C	T	>hCoV-19/England/QEUH-9DEE62/2020|EPI_ISL_584831|2020-09-21	EPI_ISL_584831	orf1ab
8782	T	C	>hCoV-19/England/QEUH-9DEE62/2020|EPI_ISL_584831|2020-09-21	EPI_ISL_584831	orf1ab
9096	C	T	>hCoV-19/England/QEUH-9DEE62/2020|EPI_ISL_584831|2020-09-21	EPI_ISL_584831	orf1ab
11923	A	G	>hCoV-19/England/QEUH-9DEE62/2020|EPI_ISL_584831|2020-09-21	EPI_ISL_584831	orf1ab
14408	C	T	>hCoV-19/England/QEUH-9DEE62/2020|EPI_ISL_584831|2020-09-21	EPI_ISL_584831	orf1ab
16915	C	T	>hCoV-19/England/QEUH-9DEE62/2020|EPI_ISL_584831|2020-09-21	EPI_ISL_584831	orf1ab
18877	C	T	>hCoV-19/England/QEUH-9DEE62/2020|EPI_ISL_584831|2020-09-21	EPI_ISL_584831	orf1ab
21204	G	T	>hCoV-19/England/QEUH-9DEE62/2020|EPI_ISL_584831|2020-09-21	EPI_ISL_584831	orf1ab
23403	A	G	>hCoV-19/England/QEUH-9DEE62/2020|EPI_ISL_584831|2020-09-21	EPI_ISL_584831	S
24202	T	C	>hCoV-19/England/QEUH-9DEE62/2020|EPI_ISL_584831|2020-09-21	EPI_ISL_584831	S
25563	G	T	>hCoV-19/England/QEUH-9DEE62/2020|EPI_ISL_584831|2020-09-21	EPI_ISL_584831	ORF3a
26735	C	T	>hCoV-19/England/QEUH-9DEE62/2020|EPI_ISL_584831|2020-09-21	EPI_ISL_584831	M
28144	C	T	>hCoV-19/England/QEUH-9DEE62/2020|EPI_ISL_584831|2020-09-21	EPI_ISL_584831	ORF8
28899	G	T	>hCoV-19/England/QEUH-9DEE62/2020|EPI_ISL_584831|2020-09-21	EPI_ISL_584831	N
29692	G	T	>hCoV-19/England/QEUH-9DEE62/2020|EPI_ISL_584831|2020-09-21	EPI_ISL_584831	NonCoding
241	C	T	>hCoV-19/England/QEUH-9DEE71/2020|EPI_ISL_584832|2020-09-21	EPI_ISL_584832	NonCoding
445	T	C	>hCoV-19/England/QEUH-9DEE71/2020|EPI_ISL_584832|2020-09-21	EPI_ISL_584832	orf1ab
3037	C	T	>hCoV-19/England/QEUH-9DEE71/2020|EPI_ISL_584832|2020-09-21	EPI_ISL_584832	orf1ab
4006	G	T	>hCoV-19/England/QEUH-9DEE71/2020|EPI_ISL_584832|2020-09-21	EPI_ISL_584832	orf1ab
5170	C	T	>hCoV-19/England/QEUH-9DEE71/2020|EPI_ISL_584832|2020-09-21	EPI_ISL_584832	orf1ab
6286	C	T	>hCoV-19/England/QEUH-9DEE71/2020|EPI_ISL_584832|2020-09-21	EPI_ISL_584832	orf1ab
8782	T	C	>hCoV-19/England/QEUH-9DEE71/2020|EPI_ISL_584832|2020-09-21	EPI_ISL_584832	orf1ab
11132	G	T	>hCoV-19/England/QEUH-9DEE71/2020|EPI_ISL_584832|2020-09-21	EPI_ISL_584832	orf1ab
14408	C	T	>hCoV-19/England/QEUH-9DEE71/2020|EPI_ISL_584832|2020-09-21	EPI_ISL_584832	orf1ab
21255	G	C	>hCoV-19/England/QEUH-9DEE71/2020|EPI_ISL_584832|2020-09-21	EPI_ISL_584832	orf1ab
22227	C	T	>hCoV-19/England/QEUH-9DEE71/2020|EPI_ISL_584832|2020-09-21	EPI_ISL_584832	S
23403	A	G	>hCoV-19/England/QEUH-9DEE71/2020|EPI_ISL_584832|2020-09-21	EPI_ISL_584832	S
26801	C	G	>hCoV-19/England/QEUH-9DEE71/2020|EPI_ISL_584832|2020-09-21	EPI_ISL_584832	M
28144	C	T	>hCoV-19/England/QEUH-9DEE71/2020|EPI_ISL_584832|2020-09-21	EPI_ISL_584832	ORF8
28932	C	T	>hCoV-19/England/QEUH-9DEE71/2020|EPI_ISL_584832|2020-09-21	EPI_ISL_584832	N
29645	G	T	>hCoV-19/England/QEUH-9DEE71/2020|EPI_ISL_584832|2020-09-21	EPI_ISL_584832	ORF10
241	C	T	>hCoV-19/England/QEUH-9DEF32/2020|EPI_ISL_584833|2020-09-21	EPI_ISL_584833	NonCoding
3037	C	T	>hCoV-19/England/QEUH-9DEF32/2020|EPI_ISL_584833|2020-09-21	EPI_ISL_584833	orf1ab
3602	C	T	>hCoV-19/England/QEUH-9DEF32/2020|EPI_ISL_584833|2020-09-21	EPI_ISL_584833	orf1ab
6941	C	T	>hCoV-19/England/QEUH-9DEF32/2020|EPI_ISL_584833|2020-09-21	EPI_ISL_584833	orf1ab
7390	C	T	>hCoV-19/England/QEUH-9DEF32/2020|EPI_ISL_584833|2020-09-21	EPI_ISL_584833	orf1ab
8782	T	C	>hCoV-19/England/QEUH-9DEF32/2020|EPI_ISL_584833|2020-09-21	EPI_ISL_584833	orf1ab
13297	C	T	>hCoV-19/England/QEUH-9DEF32/2020|EPI_ISL_584833|2020-09-21	EPI_ISL_584833	orf1ab
14408	C	T	>hCoV-19/England/QEUH-9DEF32/2020|EPI_ISL_584833|2020-09-21	EPI_ISL_584833	orf1ab
15324	C	T	>hCoV-19/England/QEUH-9DEF32/2020|EPI_ISL_584833|2020-09-21	EPI_ISL_584833	orf1ab
16044	A	T	>hCoV-19/England/QEUH-9DEF32/2020|EPI_ISL_584833|2020-09-21	EPI_ISL_584833	orf1ab
21295	G	T	>hCoV-19/England/QEUH-9DEF32/2020|EPI_ISL_584833|2020-09-21	EPI_ISL_584833	orf1ab
21855	C	T	>hCoV-19/England/QEUH-9DEF32/2020|EPI_ISL_584833|2020-09-21	EPI_ISL_584833	S
22252	A	T	>hCoV-19/England/QEUH-9DEF32/2020|EPI_ISL_584833|2020-09-21	EPI_ISL_584833	S
23403	A	G	>hCoV-19/England/QEUH-9DEF32/2020|EPI_ISL_584833|2020-09-21	EPI_ISL_584833	S
25505	A	G	>hCoV-19/England/QEUH-9DEF32/2020|EPI_ISL_584833|2020-09-21	EPI_ISL_584833	ORF3a
25906	G	C	>hCoV-19/England/QEUH-9DEF32/2020|EPI_ISL_584833|2020-09-21	EPI_ISL_584833	ORF3a
25996	G	T	>hCoV-19/England/QEUH-9DEF32/2020|EPI_ISL_584833|2020-09-21	EPI_ISL_584833	ORF3a
28144	C	T	>hCoV-19/England/QEUH-9DEF32/2020|EPI_ISL_584833|2020-09-21	EPI_ISL_584833	ORF8
28651	C	T	>hCoV-19/England/QEUH-9DEF32/2020|EPI_ISL_584833|2020-09-21	EPI_ISL_584833	N
28869	C	T	>hCoV-19/England/QEUH-9DEF32/2020|EPI_ISL_584833|2020-09-21	EPI_ISL_584833	N
241	C	T	>hCoV-19/England/QEUH-9DEF7E/2020|EPI_ISL_584835|2020-09-21	EPI_ISL_584835	NonCoding
1163	A	T	>hCoV-19/England/QEUH-9DEF7E/2020|EPI_ISL_584835|2020-09-21	EPI_ISL_584835	orf1ab
3037	C	T	>hCoV-19/England/QEUH-9DEF7E/2020|EPI_ISL_584835|2020-09-21	EPI_ISL_584835	orf1ab
3256	T	C	>hCoV-19/England/QEUH-9DEF7E/2020|EPI_ISL_584835|2020-09-21	EPI_ISL_584835	orf1ab
5622	C	T	>hCoV-19/England/QEUH-9DEF7E/2020|EPI_ISL_584835|2020-09-21	EPI_ISL_584835	orf1ab
8782	T	C	>hCoV-19/England/QEUH-9DEF7E/2020|EPI_ISL_584835|2020-09-21	EPI_ISL_584835	orf1ab
10793	G	T	>hCoV-19/England/QEUH-9DEF7E/2020|EPI_ISL_584835|2020-09-21	EPI_ISL_584835	orf1ab
11083	G	T	>hCoV-19/England/QEUH-9DEF7E/2020|EPI_ISL_584835|2020-09-21	EPI_ISL_584835	orf1ab
14202	G	T	>hCoV-19/England/QEUH-9DEF7E/2020|EPI_ISL_584835|2020-09-21	EPI_ISL_584835	orf1ab
14408	C	T	>hCoV-19/England/QEUH-9DEF7E/2020|EPI_ISL_584835|2020-09-21	EPI_ISL_584835	orf1ab
19542	G	T	>hCoV-19/England/QEUH-9DEF7E/2020|EPI_ISL_584835|2020-09-21	EPI_ISL_584835	orf1ab
19718	C	T	>hCoV-19/England/QEUH-9DEF7E/2020|EPI_ISL_584835|2020-09-21	EPI_ISL_584835	orf1ab
22388	C	T	>hCoV-19/England/QEUH-9DEF7E/2020|EPI_ISL_584835|2020-09-21	EPI_ISL_584835	S
23403	A	G	>hCoV-19/England/QEUH-9DEF7E/2020|EPI_ISL_584835|2020-09-21	EPI_ISL_584835	S
26060	C	T	>hCoV-19/England/QEUH-9DEF7E/2020|EPI_ISL_584835|2020-09-21	EPI_ISL_584835	ORF3a
28144	C	T	>hCoV-19/England/QEUH-9DEF7E/2020|EPI_ISL_584835|2020-09-21	EPI_ISL_584835	ORF8
28881	G	A	>hCoV-19/England/QEUH-9DEF7E/2020|EPI_ISL_584835|2020-09-21	EPI_ISL_584835	N
28882	G	A	>hCoV-19/England/QEUH-9DEF7E/2020|EPI_ISL_584835|2020-09-21	EPI_ISL_584835	N
28883	G	C	>hCoV-19/England/QEUH-9DEF7E/2020|EPI_ISL_584835|2020-09-21	EPI_ISL_584835	N
29227	G	T	>hCoV-19/England/QEUH-9DEF7E/2020|EPI_ISL_584835|2020-09-21	EPI_ISL_584835	N
29466	C	T	>hCoV-19/England/QEUH-9DEF7E/2020|EPI_ISL_584835|2020-09-21	EPI_ISL_584835	N
204	G	T	>hCoV-19/England/QEUH-9DEFBA/2020|EPI_ISL_584837|2020-09-21	EPI_ISL_584837	NonCoding
241	C	T	>hCoV-19/England/QEUH-9DEFBA/2020|EPI_ISL_584837|2020-09-21	EPI_ISL_584837	NonCoding
445	T	C	>hCoV-19/England/QEUH-9DEFBA/2020|EPI_ISL_584837|2020-09-21	EPI_ISL_584837	orf1ab
845	G	A	>hCoV-19/England/QEUH-9DEFBA/2020|EPI_ISL_584837|2020-09-21	EPI_ISL_584837	orf1ab
3037	C	T	>hCoV-19/England/QEUH-9DEFBA/2020|EPI_ISL_584837|2020-09-21	EPI_ISL_584837	orf1ab
6286	C	T	>hCoV-19/England/QEUH-9DEFBA/2020|EPI_ISL_584837|2020-09-21	EPI_ISL_584837	orf1ab
8782	T	C	>hCoV-19/England/QEUH-9DEFBA/2020|EPI_ISL_584837|2020-09-21	EPI_ISL_584837	orf1ab
10323	A	G	>hCoV-19/England/QEUH-9DEFBA/2020|EPI_ISL_584837|2020-09-21	EPI_ISL_584837	orf1ab
14408	C	T	>hCoV-19/England/QEUH-9DEFBA/2020|EPI_ISL_584837|2020-09-21	EPI_ISL_584837	orf1ab
21255	G	C	>hCoV-19/England/QEUH-9DEFBA/2020|EPI_ISL_584837|2020-09-21	EPI_ISL_584837	orf1ab
21614	C	T	>hCoV-19/England/QEUH-9DEFBA/2020|EPI_ISL_584837|2020-09-21	EPI_ISL_584837	S
22227	C	T	>hCoV-19/England/QEUH-9DEFBA/2020|EPI_ISL_584837|2020-09-21	EPI_ISL_584837	S
23403	A	G	>hCoV-19/England/QEUH-9DEFBA/2020|EPI_ISL_584837|2020-09-21	EPI_ISL_584837	S
24129	A	G	>hCoV-19/England/QEUH-9DEFBA/2020|EPI_ISL_584837|2020-09-21	EPI_ISL_584837	S
24334	C	T	>hCoV-19/England/QEUH-9DEFBA/2020|EPI_ISL_584837|2020-09-21	EPI_ISL_584837	S
26801	C	G	>hCoV-19/England/QEUH-9DEFBA/2020|EPI_ISL_584837|2020-09-21	EPI_ISL_584837	M
27944	C	T	>hCoV-19/England/QEUH-9DEFBA/2020|EPI_ISL_584837|2020-09-21	EPI_ISL_584837	ORF8
28144	C	T	>hCoV-19/England/QEUH-9DEFBA/2020|EPI_ISL_584837|2020-09-21	EPI_ISL_584837	ORF8
28932	C	T	>hCoV-19/England/QEUH-9DEFBA/2020|EPI_ISL_584837|2020-09-21	EPI_ISL_584837	N
29645	G	T	>hCoV-19/England/QEUH-9DEFBA/2020|EPI_ISL_584837|2020-09-21	EPI_ISL_584837	ORF10
204	G	T	>hCoV-19/England/QEUH-9DEFD8/2020|EPI_ISL_584839|2020-09-21	EPI_ISL_584839	NonCoding
241	C	T	>hCoV-19/England/QEUH-9DEFD8/2020|EPI_ISL_584839|2020-09-21	EPI_ISL_584839	NonCoding
445	T	C	>hCoV-19/England/QEUH-9DEFD8/2020|EPI_ISL_584839|2020-09-21	EPI_ISL_584839	orf1ab
3037	C	T	>hCoV-19/England/QEUH-9DEFD8/2020|EPI_ISL_584839|2020-09-21	EPI_ISL_584839	orf1ab
6286	C	T	>hCoV-19/England/QEUH-9DEFD8/2020|EPI_ISL_584839|2020-09-21	EPI_ISL_584839	orf1ab
8782	T	C	>hCoV-19/England/QEUH-9DEFD8/2020|EPI_ISL_584839|2020-09-21	EPI_ISL_584839	orf1ab
11396	C	T	>hCoV-19/England/QEUH-9DEFD8/2020|EPI_ISL_584839|2020-09-21	EPI_ISL_584839	orf1ab
14408	C	T	>hCoV-19/England/QEUH-9DEFD8/2020|EPI_ISL_584839|2020-09-21	EPI_ISL_584839	orf1ab
21255	G	C	>hCoV-19/England/QEUH-9DEFD8/2020|EPI_ISL_584839|2020-09-21	EPI_ISL_584839	orf1ab
21614	C	T	>hCoV-19/England/QEUH-9DEFD8/2020|EPI_ISL_584839|2020-09-21	EPI_ISL_584839	S
22205	G	C	>hCoV-19/England/QEUH-9DEFD8/2020|EPI_ISL_584839|2020-09-21	EPI_ISL_584839	S
22227	C	T	>hCoV-19/England/QEUH-9DEFD8/2020|EPI_ISL_584839|2020-09-21	EPI_ISL_584839	S
23403	A	G	>hCoV-19/England/QEUH-9DEFD8/2020|EPI_ISL_584839|2020-09-21	EPI_ISL_584839	S
26801	C	G	>hCoV-19/England/QEUH-9DEFD8/2020|EPI_ISL_584839|2020-09-21	EPI_ISL_584839	M
27944	C	T	>hCoV-19/England/QEUH-9DEFD8/2020|EPI_ISL_584839|2020-09-21	EPI_ISL_584839	ORF8
28144	C	T	>hCoV-19/England/QEUH-9DEFD8/2020|EPI_ISL_584839|2020-09-21	EPI_ISL_584839	ORF8
28932	C	T	>hCoV-19/England/QEUH-9DEFD8/2020|EPI_ISL_584839|2020-09-21	EPI_ISL_584839	N
29645	G	T	>hCoV-19/England/QEUH-9DEFD8/2020|EPI_ISL_584839|2020-09-21	EPI_ISL_584839	ORF10
241	C	T	>hCoV-19/England/QEUH-9DEFE7/2020|EPI_ISL_584840|2020-09-21	EPI_ISL_584840	NonCoding
445	T	C	>hCoV-19/England/QEUH-9DEFE7/2020|EPI_ISL_584840|2020-09-21	EPI_ISL_584840	orf1ab
1513	C	T	>hCoV-19/England/QEUH-9DEFE7/2020|EPI_ISL_584840|2020-09-21	EPI_ISL_584840	orf1ab
3037	C	T	>hCoV-19/England/QEUH-9DEFE7/2020|EPI_ISL_584840|2020-09-21	EPI_ISL_584840	orf1ab
6286	C	T	>hCoV-19/England/QEUH-9DEFE7/2020|EPI_ISL_584840|2020-09-21	EPI_ISL_584840	orf1ab
8782	T	C	>hCoV-19/England/QEUH-9DEFE7/2020|EPI_ISL_584840|2020-09-21	EPI_ISL_584840	orf1ab
14408	C	T	>hCoV-19/England/QEUH-9DEFE7/2020|EPI_ISL_584840|2020-09-21	EPI_ISL_584840	orf1ab
21255	G	C	>hCoV-19/England/QEUH-9DEFE7/2020|EPI_ISL_584840|2020-09-21	EPI_ISL_584840	orf1ab
22227	C	T	>hCoV-19/England/QEUH-9DEFE7/2020|EPI_ISL_584840|2020-09-21	EPI_ISL_584840	S
22346	G	T	>hCoV-19/England/QEUH-9DEFE7/2020|EPI_ISL_584840|2020-09-21	EPI_ISL_584840	S
22377	C	T	>hCoV-19/England/QEUH-9DEFE7/2020|EPI_ISL_584840|2020-09-21	EPI_ISL_584840	S
23403	A	G	>hCoV-19/England/QEUH-9DEFE7/2020|EPI_ISL_584840|2020-09-21	EPI_ISL_584840	S
26801	C	G	>hCoV-19/England/QEUH-9DEFE7/2020|EPI_ISL_584840|2020-09-21	EPI_ISL_584840	M
28144	C	T	>hCoV-19/England/QEUH-9DEFE7/2020|EPI_ISL_584840|2020-09-21	EPI_ISL_584840	ORF8
28706	C	T	>hCoV-19/England/QEUH-9DEFE7/2020|EPI_ISL_584840|2020-09-21	EPI_ISL_584840	N
28932	C	T	>hCoV-19/England/QEUH-9DEFE7/2020|EPI_ISL_584840|2020-09-21	EPI_ISL_584840	N
29095	C	T	>hCoV-19/England/QEUH-9DEFE7/2020|EPI_ISL_584840|2020-09-21	EPI_ISL_584840	N
29645	G	T	>hCoV-19/England/QEUH-9DEFE7/2020|EPI_ISL_584840|2020-09-21	EPI_ISL_584840	ORF10
204	G	T	>hCoV-19/England/QEUH-9DF001/2020|EPI_ISL_584841|2020-09-21	EPI_ISL_584841	NonCoding
241	C	T	>hCoV-19/England/QEUH-9DF001/2020|EPI_ISL_584841|2020-09-21	EPI_ISL_584841	NonCoding
445	T	C	>hCoV-19/England/QEUH-9DF001/2020|EPI_ISL_584841|2020-09-21	EPI_ISL_584841	orf1ab
3037	C	T	>hCoV-19/England/QEUH-9DF001/2020|EPI_ISL_584841|2020-09-21	EPI_ISL_584841	orf1ab
6286	C	T	>hCoV-19/England/QEUH-9DF001/2020|EPI_ISL_584841|2020-09-21	EPI_ISL_584841	orf1ab
8782	T	C	>hCoV-19/England/QEUH-9DF001/2020|EPI_ISL_584841|2020-09-21	EPI_ISL_584841	orf1ab
11396	C	T	>hCoV-19/England/QEUH-9DF001/2020|EPI_ISL_584841|2020-09-21	EPI_ISL_584841	orf1ab
14408	C	T	>hCoV-19/England/QEUH-9DF001/2020|EPI_ISL_584841|2020-09-21	EPI_ISL_584841	orf1ab
21255	G	C	>hCoV-19/England/QEUH-9DF001/2020|EPI_ISL_584841|2020-09-21	EPI_ISL_584841	orf1ab
21614	C	T	>hCoV-19/England/QEUH-9DF001/2020|EPI_ISL_584841|2020-09-21	EPI_ISL_584841	S
22205	G	C	>hCoV-19/England/QEUH-9DF001/2020|EPI_ISL_584841|2020-09-21	EPI_ISL_584841	S
22227	C	T	>hCoV-19/England/QEUH-9DF001/2020|EPI_ISL_584841|2020-09-21	EPI_ISL_584841	S
23403	A	G	>hCoV-19/England/QEUH-9DF001/2020|EPI_ISL_584841|2020-09-21	EPI_ISL_584841	S
26801	C	G	>hCoV-19/England/QEUH-9DF001/2020|EPI_ISL_584841|2020-09-21	EPI_ISL_584841	M
27944	C	T	>hCoV-19/England/QEUH-9DF001/2020|EPI_ISL_584841|2020-09-21	EPI_ISL_584841	ORF8
28144	C	T	>hCoV-19/England/QEUH-9DF001/2020|EPI_ISL_584841|2020-09-21	EPI_ISL_584841	ORF8
28932	C	T	>hCoV-19/England/QEUH-9DF001/2020|EPI_ISL_584841|2020-09-21	EPI_ISL_584841	N
29645	G	T	>hCoV-19/England/QEUH-9DF001/2020|EPI_ISL_584841|2020-09-21	EPI_ISL_584841	ORF10
241	C	T	>hCoV-19/England/QEUH-9DF010/2020|EPI_ISL_584842|2020-09-21	EPI_ISL_584842	NonCoding
1181	G	A	>hCoV-19/England/QEUH-9DF010/2020|EPI_ISL_584842|2020-09-21	EPI_ISL_584842	orf1ab
1210	G	T	>hCoV-19/England/QEUH-9DF010/2020|EPI_ISL_584842|2020-09-21	EPI_ISL_584842	orf1ab
3037	C	T	>hCoV-19/England/QEUH-9DF010/2020|EPI_ISL_584842|2020-09-21	EPI_ISL_584842	orf1ab
8782	T	C	>hCoV-19/England/QEUH-9DF010/2020|EPI_ISL_584842|2020-09-21	EPI_ISL_584842	orf1ab
9802	G	T	>hCoV-19/England/QEUH-9DF010/2020|EPI_ISL_584842|2020-09-21	EPI_ISL_584842	orf1ab
12067	G	T	>hCoV-19/England/QEUH-9DF010/2020|EPI_ISL_584842|2020-09-21	EPI_ISL_584842	orf1ab
14408	C	T	>hCoV-19/England/QEUH-9DF010/2020|EPI_ISL_584842|2020-09-21	EPI_ISL_584842	orf1ab
18318	G	T	>hCoV-19/England/QEUH-9DF010/2020|EPI_ISL_584842|2020-09-21	EPI_ISL_584842	orf1ab
22344	G	T	>hCoV-19/England/QEUH-9DF010/2020|EPI_ISL_584842|2020-09-21	EPI_ISL_584842	S
23403	A	G	>hCoV-19/England/QEUH-9DF010/2020|EPI_ISL_584842|2020-09-21	EPI_ISL_584842	S
23657	C	A	>hCoV-19/England/QEUH-9DF010/2020|EPI_ISL_584842|2020-09-21	EPI_ISL_584842	S
28144	C	T	>hCoV-19/England/QEUH-9DF010/2020|EPI_ISL_584842|2020-09-21	EPI_ISL_584842	ORF8
28881	G	A	>hCoV-19/England/QEUH-9DF010/2020|EPI_ISL_584842|2020-09-21	EPI_ISL_584842	N
28882	G	A	>hCoV-19/England/QEUH-9DF010/2020|EPI_ISL_584842|2020-09-21	EPI_ISL_584842	N
28883	G	C	>hCoV-19/England/QEUH-9DF010/2020|EPI_ISL_584842|2020-09-21	EPI_ISL_584842	N
29518	C	T	>hCoV-19/England/QEUH-9DF010/2020|EPI_ISL_584842|2020-09-21	EPI_ISL_584842	N
204	G	T	>hCoV-19/England/QEUH-9DF0D4/2020|EPI_ISL_584846|2020-09-21	EPI_ISL_584846	NonCoding
241	C	T	>hCoV-19/England/QEUH-9DF0D4/2020|EPI_ISL_584846|2020-09-21	EPI_ISL_584846	NonCoding
445	T	C	>hCoV-19/England/QEUH-9DF0D4/2020|EPI_ISL_584846|2020-09-21	EPI_ISL_584846	orf1ab
1516	T	C	>hCoV-19/England/QEUH-9DF0D4/2020|EPI_ISL_584846|2020-09-21	EPI_ISL_584846	orf1ab
3037	C	T	>hCoV-19/England/QEUH-9DF0D4/2020|EPI_ISL_584846|2020-09-21	EPI_ISL_584846	orf1ab
6286	C	T	>hCoV-19/England/QEUH-9DF0D4/2020|EPI_ISL_584846|2020-09-21	EPI_ISL_584846	orf1ab
6927	C	T	>hCoV-19/England/QEUH-9DF0D4/2020|EPI_ISL_584846|2020-09-21	EPI_ISL_584846	orf1ab
8782	T	C	>hCoV-19/England/QEUH-9DF0D4/2020|EPI_ISL_584846|2020-09-21	EPI_ISL_584846	orf1ab
14408	C	T	>hCoV-19/England/QEUH-9DF0D4/2020|EPI_ISL_584846|2020-09-21	EPI_ISL_584846	orf1ab
16887	C	T	>hCoV-19/England/QEUH-9DF0D4/2020|EPI_ISL_584846|2020-09-21	EPI_ISL_584846	orf1ab
21255	G	C	>hCoV-19/England/QEUH-9DF0D4/2020|EPI_ISL_584846|2020-09-21	EPI_ISL_584846	orf1ab
21614	C	T	>hCoV-19/England/QEUH-9DF0D4/2020|EPI_ISL_584846|2020-09-21	EPI_ISL_584846	S
22227	C	T	>hCoV-19/England/QEUH-9DF0D4/2020|EPI_ISL_584846|2020-09-21	EPI_ISL_584846	S
23403	A	G	>hCoV-19/England/QEUH-9DF0D4/2020|EPI_ISL_584846|2020-09-21	EPI_ISL_584846	S
24334	C	T	>hCoV-19/England/QEUH-9DF0D4/2020|EPI_ISL_584846|2020-09-21	EPI_ISL_584846	S
26801	C	G	>hCoV-19/England/QEUH-9DF0D4/2020|EPI_ISL_584846|2020-09-21	EPI_ISL_584846	M
27944	C	T	>hCoV-19/England/QEUH-9DF0D4/2020|EPI_ISL_584846|2020-09-21	EPI_ISL_584846	ORF8
28144	C	T	>hCoV-19/England/QEUH-9DF0D4/2020|EPI_ISL_584846|2020-09-21	EPI_ISL_584846	ORF8
28932	C	T	>hCoV-19/England/QEUH-9DF0D4/2020|EPI_ISL_584846|2020-09-21	EPI_ISL_584846	N
29645	G	T	>hCoV-19/England/QEUH-9DF0D4/2020|EPI_ISL_584846|2020-09-21	EPI_ISL_584846	ORF10
241	C	T	>hCoV-19/England/QEUH-9E3495/2020|EPI_ISL_584847|2020-09-21	EPI_ISL_584847	NonCoding
1947	T	C	>hCoV-19/England/QEUH-9E3495/2020|EPI_ISL_584847|2020-09-21	EPI_ISL_584847	orf1ab
2319	T	C	>hCoV-19/England/QEUH-9E3495/2020|EPI_ISL_584847|2020-09-21	EPI_ISL_584847	orf1ab
3037	C	T	>hCoV-19/England/QEUH-9E3495/2020|EPI_ISL_584847|2020-09-21	EPI_ISL_584847	orf1ab
6573	C	T	>hCoV-19/England/QEUH-9E3495/2020|EPI_ISL_584847|2020-09-21	EPI_ISL_584847	orf1ab
7528	C	T	>hCoV-19/England/QEUH-9E3495/2020|EPI_ISL_584847|2020-09-21	EPI_ISL_584847	orf1ab
8782	T	C	>hCoV-19/England/QEUH-9E3495/2020|EPI_ISL_584847|2020-09-21	EPI_ISL_584847	orf1ab
9936	C	A	>hCoV-19/England/QEUH-9E3495/2020|EPI_ISL_584847|2020-09-21	EPI_ISL_584847	orf1ab
14408	C	T	>hCoV-19/England/QEUH-9E3495/2020|EPI_ISL_584847|2020-09-21	EPI_ISL_584847	orf1ab
15981	C	T	>hCoV-19/England/QEUH-9E3495/2020|EPI_ISL_584847|2020-09-21	EPI_ISL_584847	orf1ab
18877	C	T	>hCoV-19/England/QEUH-9E3495/2020|EPI_ISL_584847|2020-09-21	EPI_ISL_584847	orf1ab
22444	C	T	>hCoV-19/England/QEUH-9E3495/2020|EPI_ISL_584847|2020-09-21	EPI_ISL_584847	S
23403	A	G	>hCoV-19/England/QEUH-9E3495/2020|EPI_ISL_584847|2020-09-21	EPI_ISL_584847	S
25563	G	T	>hCoV-19/England/QEUH-9E3495/2020|EPI_ISL_584847|2020-09-21	EPI_ISL_584847	ORF3a
25904	C	T	>hCoV-19/England/QEUH-9E3495/2020|EPI_ISL_584847|2020-09-21	EPI_ISL_584847	ORF3a
26735	C	T	>hCoV-19/England/QEUH-9E3495/2020|EPI_ISL_584847|2020-09-21	EPI_ISL_584847	M
28144	C	T	>hCoV-19/England/QEUH-9E3495/2020|EPI_ISL_584847|2020-09-21	EPI_ISL_584847	ORF8
28854	C	T	>hCoV-19/England/QEUH-9E3495/2020|EPI_ISL_584847|2020-09-21	EPI_ISL_584847	N
29555	C	T	>hCoV-19/England/QEUH-9E3495/2020|EPI_ISL_584847|2020-09-21	EPI_ISL_584847	NonCoding
204	G	T	>hCoV-19/England/QEUH-9E34A4/2020|EPI_ISL_584848|2020-09-22	EPI_ISL_584848	NonCoding
241	C	T	>hCoV-19/England/QEUH-9E34A4/2020|EPI_ISL_584848|2020-09-22	EPI_ISL_584848	NonCoding
445	T	C	>hCoV-19/England/QEUH-9E34A4/2020|EPI_ISL_584848|2020-09-22	EPI_ISL_584848	orf1ab
3037	C	T	>hCoV-19/England/QEUH-9E34A4/2020|EPI_ISL_584848|2020-09-22	EPI_ISL_584848	orf1ab
6286	C	T	>hCoV-19/England/QEUH-9E34A4/2020|EPI_ISL_584848|2020-09-22	EPI_ISL_584848	orf1ab
6807	C	T	>hCoV-19/England/QEUH-9E34A4/2020|EPI_ISL_584848|2020-09-22	EPI_ISL_584848	orf1ab
7926	C	T	>hCoV-19/England/QEUH-9E34A4/2020|EPI_ISL_584848|2020-09-22	EPI_ISL_584848	orf1ab
8782	T	C	>hCoV-19/England/QEUH-9E34A4/2020|EPI_ISL_584848|2020-09-22	EPI_ISL_584848	orf1ab
9745	C	T	>hCoV-19/England/QEUH-9E34A4/2020|EPI_ISL_584848|2020-09-22	EPI_ISL_584848	orf1ab
13890	T	C	>hCoV-19/England/QEUH-9E34A4/2020|EPI_ISL_584848|2020-09-22	EPI_ISL_584848	orf1ab
14246	A	G	>hCoV-19/England/QEUH-9E34A4/2020|EPI_ISL_584848|2020-09-22	EPI_ISL_584848	orf1ab
14408	C	T	>hCoV-19/England/QEUH-9E34A4/2020|EPI_ISL_584848|2020-09-22	EPI_ISL_584848	orf1ab
21255	G	C	>hCoV-19/England/QEUH-9E34A4/2020|EPI_ISL_584848|2020-09-22	EPI_ISL_584848	orf1ab
22227	C	T	>hCoV-19/England/QEUH-9E34A4/2020|EPI_ISL_584848|2020-09-22	EPI_ISL_584848	S
23403	A	G	>hCoV-19/England/QEUH-9E34A4/2020|EPI_ISL_584848|2020-09-22	EPI_ISL_584848	S
26801	C	G	>hCoV-19/England/QEUH-9E34A4/2020|EPI_ISL_584848|2020-09-22	EPI_ISL_584848	M
27944	C	T	>hCoV-19/England/QEUH-9E34A4/2020|EPI_ISL_584848|2020-09-22	EPI_ISL_584848	ORF8
28144	C	T	>hCoV-19/England/QEUH-9E34A4/2020|EPI_ISL_584848|2020-09-22	EPI_ISL_584848	ORF8
28932	C	T	>hCoV-19/England/QEUH-9E34A4/2020|EPI_ISL_584848|2020-09-22	EPI_ISL_584848	N
29645	G	T	>hCoV-19/England/QEUH-9E34A4/2020|EPI_ISL_584848|2020-09-22	EPI_ISL_584848	ORF10
241	C	T	>hCoV-19/England/QEUH-9E34D1/2020|EPI_ISL_584850|2020-09-22	EPI_ISL_584850	NonCoding
2035	G	T	>hCoV-19/England/QEUH-9E34D1/2020|EPI_ISL_584850|2020-09-22	EPI_ISL_584850	orf1ab
2523	C	T	>hCoV-19/England/QEUH-9E34D1/2020|EPI_ISL_584850|2020-09-22	EPI_ISL_584850	orf1ab
3037	C	T	>hCoV-19/England/QEUH-9E34D1/2020|EPI_ISL_584850|2020-09-22	EPI_ISL_584850	orf1ab
3994	G	A	>hCoV-19/England/QEUH-9E34D1/2020|EPI_ISL_584850|2020-09-22	EPI_ISL_584850	orf1ab
5730	C	T	>hCoV-19/England/QEUH-9E34D1/2020|EPI_ISL_584850|2020-09-22	EPI_ISL_584850	orf1ab
8782	T	C	>hCoV-19/England/QEUH-9E34D1/2020|EPI_ISL_584850|2020-09-22	EPI_ISL_584850	orf1ab
9924	C	T	>hCoV-19/England/QEUH-9E34D1/2020|EPI_ISL_584850|2020-09-22	EPI_ISL_584850	orf1ab
11083	G	T	>hCoV-19/England/QEUH-9E34D1/2020|EPI_ISL_584850|2020-09-22	EPI_ISL_584850	orf1ab
11109	C	T	>hCoV-19/England/QEUH-9E34D1/2020|EPI_ISL_584850|2020-09-22	EPI_ISL_584850	orf1ab
14408	C	T	>hCoV-19/England/QEUH-9E34D1/2020|EPI_ISL_584850|2020-09-22	EPI_ISL_584850	orf1ab
18877	C	T	>hCoV-19/England/QEUH-9E34D1/2020|EPI_ISL_584850|2020-09-22	EPI_ISL_584850	orf1ab
22444	C	T	>hCoV-19/England/QEUH-9E34D1/2020|EPI_ISL_584850|2020-09-22	EPI_ISL_584850	S
23403	A	G	>hCoV-19/England/QEUH-9E34D1/2020|EPI_ISL_584850|2020-09-22	EPI_ISL_584850	S
24138	C	A	>hCoV-19/England/QEUH-9E34D1/2020|EPI_ISL_584850|2020-09-22	EPI_ISL_584850	S
25563	G	T	>hCoV-19/England/QEUH-9E34D1/2020|EPI_ISL_584850|2020-09-22	EPI_ISL_584850	ORF3a
26735	C	T	>hCoV-19/England/QEUH-9E34D1/2020|EPI_ISL_584850|2020-09-22	EPI_ISL_584850	M
28144	C	T	>hCoV-19/England/QEUH-9E34D1/2020|EPI_ISL_584850|2020-09-22	EPI_ISL_584850	ORF8
28854	C	T	>hCoV-19/England/QEUH-9E34D1/2020|EPI_ISL_584850|2020-09-22	EPI_ISL_584850	N
241	C	T	>hCoV-19/England/QEUH-9E350B/2020|EPI_ISL_584852|2020-09-22	EPI_ISL_584852	NonCoding
3037	C	T	>hCoV-19/England/QEUH-9E350B/2020|EPI_ISL_584852|2020-09-22	EPI_ISL_584852	orf1ab
8047	C	T	>hCoV-19/England/QEUH-9E350B/2020|EPI_ISL_584852|2020-09-22	EPI_ISL_584852	orf1ab
8782	T	C	>hCoV-19/England/QEUH-9E350B/2020|EPI_ISL_584852|2020-09-22	EPI_ISL_584852	orf1ab
9944	A	G	>hCoV-19/England/QEUH-9E350B/2020|EPI_ISL_584852|2020-09-22	EPI_ISL_584852	orf1ab
12988	G	T	>hCoV-19/England/QEUH-9E350B/2020|EPI_ISL_584852|2020-09-22	EPI_ISL_584852	orf1ab
14408	C	T	>hCoV-19/England/QEUH-9E350B/2020|EPI_ISL_584852|2020-09-22	EPI_ISL_584852	orf1ab
15598	G	A	>hCoV-19/England/QEUH-9E350B/2020|EPI_ISL_584852|2020-09-22	EPI_ISL_584852	orf1ab
17104	C	T	>hCoV-19/England/QEUH-9E350B/2020|EPI_ISL_584852|2020-09-22	EPI_ISL_584852	orf1ab
17556	T	C	>hCoV-19/England/QEUH-9E350B/2020|EPI_ISL_584852|2020-09-22	EPI_ISL_584852	orf1ab
18028	G	T	>hCoV-19/England/QEUH-9E350B/2020|EPI_ISL_584852|2020-09-22	EPI_ISL_584852	orf1ab
20268	A	G	>hCoV-19/England/QEUH-9E350B/2020|EPI_ISL_584852|2020-09-22	EPI_ISL_584852	orf1ab
22879	C	A	>hCoV-19/England/QEUH-9E350B/2020|EPI_ISL_584852|2020-09-22	EPI_ISL_584852	S
23403	A	G	>hCoV-19/England/QEUH-9E350B/2020|EPI_ISL_584852|2020-09-22	EPI_ISL_584852	S
24910	T	C	>hCoV-19/England/QEUH-9E350B/2020|EPI_ISL_584852|2020-09-22	EPI_ISL_584852	S
25494	G	T	>hCoV-19/England/QEUH-9E350B/2020|EPI_ISL_584852|2020-09-22	EPI_ISL_584852	ORF3a
25726	G	T	>hCoV-19/England/QEUH-9E350B/2020|EPI_ISL_584852|2020-09-22	EPI_ISL_584852	ORF3a
26972	T	C	>hCoV-19/England/QEUH-9E350B/2020|EPI_ISL_584852|2020-09-22	EPI_ISL_584852	M
27800	C	A	>hCoV-19/England/QEUH-9E350B/2020|EPI_ISL_584852|2020-09-22	EPI_ISL_584852	NonCoding
28144	C	T	>hCoV-19/England/QEUH-9E350B/2020|EPI_ISL_584852|2020-09-22	EPI_ISL_584852	ORF8
29734	G	C	>hCoV-19/England/QEUH-9E350B/2020|EPI_ISL_584852|2020-09-22	EPI_ISL_584852	NonCoding
204	G	T	>hCoV-19/England/QEUH-9E351A/2020|EPI_ISL_584853|2020-09-22	EPI_ISL_584853	NonCoding
241	C	T	>hCoV-19/England/QEUH-9E351A/2020|EPI_ISL_584853|2020-09-22	EPI_ISL_584853	NonCoding
445	T	C	>hCoV-19/England/QEUH-9E351A/2020|EPI_ISL_584853|2020-09-22	EPI_ISL_584853	orf1ab
3037	C	T	>hCoV-19/England/QEUH-9E351A/2020|EPI_ISL_584853|2020-09-22	EPI_ISL_584853	orf1ab
6286	C	T	>hCoV-19/England/QEUH-9E351A/2020|EPI_ISL_584853|2020-09-22	EPI_ISL_584853	orf1ab
8782	T	C	>hCoV-19/England/QEUH-9E351A/2020|EPI_ISL_584853|2020-09-22	EPI_ISL_584853	orf1ab
14408	C	T	>hCoV-19/England/QEUH-9E351A/2020|EPI_ISL_584853|2020-09-22	EPI_ISL_584853	orf1ab
21255	G	C	>hCoV-19/England/QEUH-9E351A/2020|EPI_ISL_584853|2020-09-22	EPI_ISL_584853	orf1ab
21614	C	T	>hCoV-19/England/QEUH-9E351A/2020|EPI_ISL_584853|2020-09-22	EPI_ISL_584853	S
22227	C	T	>hCoV-19/England/QEUH-9E351A/2020|EPI_ISL_584853|2020-09-22	EPI_ISL_584853	S
23403	A	G	>hCoV-19/England/QEUH-9E351A/2020|EPI_ISL_584853|2020-09-22	EPI_ISL_584853	S
24334	C	T	>hCoV-19/England/QEUH-9E351A/2020|EPI_ISL_584853|2020-09-22	EPI_ISL_584853	S
26801	C	G	>hCoV-19/England/QEUH-9E351A/2020|EPI_ISL_584853|2020-09-22	EPI_ISL_584853	M
27944	C	T	>hCoV-19/England/QEUH-9E351A/2020|EPI_ISL_584853|2020-09-22	EPI_ISL_584853	ORF8
28144	C	T	>hCoV-19/England/QEUH-9E351A/2020|EPI_ISL_584853|2020-09-22	EPI_ISL_584853	ORF8
28932	C	T	>hCoV-19/England/QEUH-9E351A/2020|EPI_ISL_584853|2020-09-22	EPI_ISL_584853	N
29645	G	T	>hCoV-19/England/QEUH-9E351A/2020|EPI_ISL_584853|2020-09-22	EPI_ISL_584853	ORF10
241	C	T	>hCoV-19/England/QEUH-9E35CF/2020|EPI_ISL_584856|2020-09-24	EPI_ISL_584856	NonCoding
1344	T	C	>hCoV-19/England/QEUH-9E35CF/2020|EPI_ISL_584856|2020-09-24	EPI_ISL_584856	orf1ab
3037	C	T	>hCoV-19/England/QEUH-9E35CF/2020|EPI_ISL_584856|2020-09-24	EPI_ISL_584856	orf1ab
4291	A	T	>hCoV-19/England/QEUH-9E35CF/2020|EPI_ISL_584856|2020-09-24	EPI_ISL_584856	orf1ab
8683	C	T	>hCoV-19/England/QEUH-9E35CF/2020|EPI_ISL_584856|2020-09-24	EPI_ISL_584856	orf1ab
8782	T	C	>hCoV-19/England/QEUH-9E35CF/2020|EPI_ISL_584856|2020-09-24	EPI_ISL_584856	orf1ab
14408	C	T	>hCoV-19/England/QEUH-9E35CF/2020|EPI_ISL_584856|2020-09-24	EPI_ISL_584856	orf1ab
15406	G	T	>hCoV-19/England/QEUH-9E35CF/2020|EPI_ISL_584856|2020-09-24	EPI_ISL_584856	orf1ab
16260	C	T	>hCoV-19/England/QEUH-9E35CF/2020|EPI_ISL_584856|2020-09-24	EPI_ISL_584856	orf1ab
19862	C	T	>hCoV-19/England/QEUH-9E35CF/2020|EPI_ISL_584856|2020-09-24	EPI_ISL_584856	orf1ab
21637	C	T	>hCoV-19/England/QEUH-9E35CF/2020|EPI_ISL_584856|2020-09-24	EPI_ISL_584856	S
23403	A	G	>hCoV-19/England/QEUH-9E35CF/2020|EPI_ISL_584856|2020-09-24	EPI_ISL_584856	S
25046	C	T	>hCoV-19/England/QEUH-9E35CF/2020|EPI_ISL_584856|2020-09-24	EPI_ISL_584856	S
28144	C	T	>hCoV-19/England/QEUH-9E35CF/2020|EPI_ISL_584856|2020-09-24	EPI_ISL_584856	ORF8
28169	A	G	>hCoV-19/England/QEUH-9E35CF/2020|EPI_ISL_584856|2020-09-24	EPI_ISL_584856	ORF8
28881	G	A	>hCoV-19/England/QEUH-9E35CF/2020|EPI_ISL_584856|2020-09-24	EPI_ISL_584856	N
28882	G	A	>hCoV-19/England/QEUH-9E35CF/2020|EPI_ISL_584856|2020-09-24	EPI_ISL_584856	N
28883	G	C	>hCoV-19/England/QEUH-9E35CF/2020|EPI_ISL_584856|2020-09-24	EPI_ISL_584856	N
204	G	T	>hCoV-19/England/QEUH-9E35ED/2020|EPI_ISL_584857|2020-09-24	EPI_ISL_584857	NonCoding
241	C	T	>hCoV-19/England/QEUH-9E35ED/2020|EPI_ISL_584857|2020-09-24	EPI_ISL_584857	NonCoding
445	T	C	>hCoV-19/England/QEUH-9E35ED/2020|EPI_ISL_584857|2020-09-24	EPI_ISL_584857	orf1ab
3037	C	T	>hCoV-19/England/QEUH-9E35ED/2020|EPI_ISL_584857|2020-09-24	EPI_ISL_584857	orf1ab
6286	C	T	>hCoV-19/England/QEUH-9E35ED/2020|EPI_ISL_584857|2020-09-24	EPI_ISL_584857	orf1ab
8782	T	C	>hCoV-19/England/QEUH-9E35ED/2020|EPI_ISL_584857|2020-09-24	EPI_ISL_584857	orf1ab
14408	C	T	>hCoV-19/England/QEUH-9E35ED/2020|EPI_ISL_584857|2020-09-24	EPI_ISL_584857	orf1ab
21255	G	C	>hCoV-19/England/QEUH-9E35ED/2020|EPI_ISL_584857|2020-09-24	EPI_ISL_584857	orf1ab
21614	C	T	>hCoV-19/England/QEUH-9E35ED/2020|EPI_ISL_584857|2020-09-24	EPI_ISL_584857	S
22227	C	T	>hCoV-19/England/QEUH-9E35ED/2020|EPI_ISL_584857|2020-09-24	EPI_ISL_584857	S
23403	A	G	>hCoV-19/England/QEUH-9E35ED/2020|EPI_ISL_584857|2020-09-24	EPI_ISL_584857	S
24334	C	T	>hCoV-19/England/QEUH-9E35ED/2020|EPI_ISL_584857|2020-09-24	EPI_ISL_584857	S
26801	C	G	>hCoV-19/England/QEUH-9E35ED/2020|EPI_ISL_584857|2020-09-24	EPI_ISL_584857	M
27944	C	T	>hCoV-19/England/QEUH-9E35ED/2020|EPI_ISL_584857|2020-09-24	EPI_ISL_584857	ORF8
28144	C	T	>hCoV-19/England/QEUH-9E35ED/2020|EPI_ISL_584857|2020-09-24	EPI_ISL_584857	ORF8
28932	C	T	>hCoV-19/England/QEUH-9E35ED/2020|EPI_ISL_584857|2020-09-24	EPI_ISL_584857	N
29645	G	T	>hCoV-19/England/QEUH-9E35ED/2020|EPI_ISL_584857|2020-09-24	EPI_ISL_584857	ORF10
204	G	T	>hCoV-19/England/QEUH-9E35FC/2020|EPI_ISL_584858|2020-09-24	EPI_ISL_584858	NonCoding
241	C	T	>hCoV-19/England/QEUH-9E35FC/2020|EPI_ISL_584858|2020-09-24	EPI_ISL_584858	NonCoding
445	T	C	>hCoV-19/England/QEUH-9E35FC/2020|EPI_ISL_584858|2020-09-24	EPI_ISL_584858	orf1ab
1959	C	T	>hCoV-19/England/QEUH-9E35FC/2020|EPI_ISL_584858|2020-09-24	EPI_ISL_584858	orf1ab
3037	C	T	>hCoV-19/England/QEUH-9E35FC/2020|EPI_ISL_584858|2020-09-24	EPI_ISL_584858	orf1ab
6286	C	T	>hCoV-19/England/QEUH-9E35FC/2020|EPI_ISL_584858|2020-09-24	EPI_ISL_584858	orf1ab
8782	T	C	>hCoV-19/England/QEUH-9E35FC/2020|EPI_ISL_584858|2020-09-24	EPI_ISL_584858	orf1ab
14408	C	T	>hCoV-19/England/QEUH-9E35FC/2020|EPI_ISL_584858|2020-09-24	EPI_ISL_584858	orf1ab
21255	G	C	>hCoV-19/England/QEUH-9E35FC/2020|EPI_ISL_584858|2020-09-24	EPI_ISL_584858	orf1ab
21614	C	T	>hCoV-19/England/QEUH-9E35FC/2020|EPI_ISL_584858|2020-09-24	EPI_ISL_584858	S
22227	C	T	>hCoV-19/England/QEUH-9E35FC/2020|EPI_ISL_584858|2020-09-24	EPI_ISL_584858	S
23403	A	G	>hCoV-19/England/QEUH-9E35FC/2020|EPI_ISL_584858|2020-09-24	EPI_ISL_584858	S
24334	C	T	>hCoV-19/England/QEUH-9E35FC/2020|EPI_ISL_584858|2020-09-24	EPI_ISL_584858	S
26801	C	G	>hCoV-19/England/QEUH-9E35FC/2020|EPI_ISL_584858|2020-09-24	EPI_ISL_584858	M
27769	C	T	>hCoV-19/England/QEUH-9E35FC/2020|EPI_ISL_584858|2020-09-24	EPI_ISL_584858	NonCoding
27944	C	T	>hCoV-19/England/QEUH-9E35FC/2020|EPI_ISL_584858|2020-09-24	EPI_ISL_584858	ORF8
28144	C	T	>hCoV-19/England/QEUH-9E35FC/2020|EPI_ISL_584858|2020-09-24	EPI_ISL_584858	ORF8
28932	C	T	>hCoV-19/England/QEUH-9E35FC/2020|EPI_ISL_584858|2020-09-24	EPI_ISL_584858	N
29645	G	T	>hCoV-19/England/QEUH-9E35FC/2020|EPI_ISL_584858|2020-09-24	EPI_ISL_584858	ORF10
241	C	T	>hCoV-19/England/QEUH-9E3626/2020|EPI_ISL_584859|2020-09-24	EPI_ISL_584859	NonCoding
2706	C	T	>hCoV-19/England/QEUH-9E3626/2020|EPI_ISL_584859|2020-09-24	EPI_ISL_584859	orf1ab
3037	C	T	>hCoV-19/England/QEUH-9E3626/2020|EPI_ISL_584859|2020-09-24	EPI_ISL_584859	orf1ab
4084	C	T	>hCoV-19/England/QEUH-9E3626/2020|EPI_ISL_584859|2020-09-24	EPI_ISL_584859	orf1ab
5284	C	T	>hCoV-19/England/QEUH-9E3626/2020|EPI_ISL_584859|2020-09-24	EPI_ISL_584859	orf1ab
8782	T	C	>hCoV-19/England/QEUH-9E3626/2020|EPI_ISL_584859|2020-09-24	EPI_ISL_584859	orf1ab
14408	C	T	>hCoV-19/England/QEUH-9E3626/2020|EPI_ISL_584859|2020-09-24	EPI_ISL_584859	orf1ab
18090	G	A	>hCoV-19/England/QEUH-9E3626/2020|EPI_ISL_584859|2020-09-24	EPI_ISL_584859	orf1ab
20268	A	G	>hCoV-19/England/QEUH-9E3626/2020|EPI_ISL_584859|2020-09-24	EPI_ISL_584859	orf1ab
22139	G	T	>hCoV-19/England/QEUH-9E3626/2020|EPI_ISL_584859|2020-09-24	EPI_ISL_584859	S
23403	A	G	>hCoV-19/England/QEUH-9E3626/2020|EPI_ISL_584859|2020-09-24	EPI_ISL_584859	S
25731	C	T	>hCoV-19/England/QEUH-9E3626/2020|EPI_ISL_584859|2020-09-24	EPI_ISL_584859	ORF3a
25867	C	T	>hCoV-19/England/QEUH-9E3626/2020|EPI_ISL_584859|2020-09-24	EPI_ISL_584859	ORF3a
27600	C	T	>hCoV-19/England/QEUH-9E3626/2020|EPI_ISL_584859|2020-09-24	EPI_ISL_584859	ORF7a
28144	C	T	>hCoV-19/England/QEUH-9E3626/2020|EPI_ISL_584859|2020-09-24	EPI_ISL_584859	ORF8
28312	C	T	>hCoV-19/England/QEUH-9E3626/2020|EPI_ISL_584859|2020-09-24	EPI_ISL_584859	N
28833	C	T	>hCoV-19/England/QEUH-9E3626/2020|EPI_ISL_584859|2020-09-24	EPI_ISL_584859	N
241	C	T	>hCoV-19/England/QEUH-9E3653/2020|EPI_ISL_584860|2020-09-24	EPI_ISL_584860	NonCoding
1344	T	C	>hCoV-19/England/QEUH-9E3653/2020|EPI_ISL_584860|2020-09-24	EPI_ISL_584860	orf1ab
3037	C	T	>hCoV-19/England/QEUH-9E3653/2020|EPI_ISL_584860|2020-09-24	EPI_ISL_584860	orf1ab
4291	A	T	>hCoV-19/England/QEUH-9E3653/2020|EPI_ISL_584860|2020-09-24	EPI_ISL_584860	orf1ab
8683	C	T	>hCoV-19/England/QEUH-9E3653/2020|EPI_ISL_584860|2020-09-24	EPI_ISL_584860	orf1ab
8782	T	C	>hCoV-19/England/QEUH-9E3653/2020|EPI_ISL_584860|2020-09-24	EPI_ISL_584860	orf1ab
14408	C	T	>hCoV-19/England/QEUH-9E3653/2020|EPI_ISL_584860|2020-09-24	EPI_ISL_584860	orf1ab
15406	G	T	>hCoV-19/England/QEUH-9E3653/2020|EPI_ISL_584860|2020-09-24	EPI_ISL_584860	orf1ab
16260	C	T	>hCoV-19/England/QEUH-9E3653/2020|EPI_ISL_584860|2020-09-24	EPI_ISL_584860	orf1ab
19862	C	T	>hCoV-19/England/QEUH-9E3653/2020|EPI_ISL_584860|2020-09-24	EPI_ISL_584860	orf1ab
19960	A	G	>hCoV-19/England/QEUH-9E3653/2020|EPI_ISL_584860|2020-09-24	EPI_ISL_584860	orf1ab
21637	C	T	>hCoV-19/England/QEUH-9E3653/2020|EPI_ISL_584860|2020-09-24	EPI_ISL_584860	S
23403	A	G	>hCoV-19/England/QEUH-9E3653/2020|EPI_ISL_584860|2020-09-24	EPI_ISL_584860	S
28144	C	T	>hCoV-19/England/QEUH-9E3653/2020|EPI_ISL_584860|2020-09-24	EPI_ISL_584860	ORF8
28169	A	G	>hCoV-19/England/QEUH-9E3653/2020|EPI_ISL_584860|2020-09-24	EPI_ISL_584860	ORF8
28881	G	A	>hCoV-19/England/QEUH-9E3653/2020|EPI_ISL_584860|2020-09-24	EPI_ISL_584860	N
28882	G	A	>hCoV-19/England/QEUH-9E3653/2020|EPI_ISL_584860|2020-09-24	EPI_ISL_584860	N
28883	G	C	>hCoV-19/England/QEUH-9E3653/2020|EPI_ISL_584860|2020-09-24	EPI_ISL_584860	N
241	C	T	>hCoV-19/England/QEUH-9E3662/2020|EPI_ISL_584861|2020-09-24	EPI_ISL_584861	NonCoding
445	T	C	>hCoV-19/England/QEUH-9E3662/2020|EPI_ISL_584861|2020-09-24	EPI_ISL_584861	orf1ab
589	C	T	>hCoV-19/England/QEUH-9E3662/2020|EPI_ISL_584861|2020-09-24	EPI_ISL_584861	orf1ab
3037	C	T	>hCoV-19/England/QEUH-9E3662/2020|EPI_ISL_584861|2020-09-24	EPI_ISL_584861	orf1ab
6286	C	T	>hCoV-19/England/QEUH-9E3662/2020|EPI_ISL_584861|2020-09-24	EPI_ISL_584861	orf1ab
8782	T	C	>hCoV-19/England/QEUH-9E3662/2020|EPI_ISL_584861|2020-09-24	EPI_ISL_584861	orf1ab
13009	C	T	>hCoV-19/England/QEUH-9E3662/2020|EPI_ISL_584861|2020-09-24	EPI_ISL_584861	orf1ab
14408	C	T	>hCoV-19/England/QEUH-9E3662/2020|EPI_ISL_584861|2020-09-24	EPI_ISL_584861	orf1ab
18462	G	T	>hCoV-19/England/QEUH-9E3662/2020|EPI_ISL_584861|2020-09-24	EPI_ISL_584861	orf1ab
21255	G	C	>hCoV-19/England/QEUH-9E3662/2020|EPI_ISL_584861|2020-09-24	EPI_ISL_584861	orf1ab
22227	C	T	>hCoV-19/England/QEUH-9E3662/2020|EPI_ISL_584861|2020-09-24	EPI_ISL_584861	S
22346	G	T	>hCoV-19/England/QEUH-9E3662/2020|EPI_ISL_584861|2020-09-24	EPI_ISL_584861	S
23403	A	G	>hCoV-19/England/QEUH-9E3662/2020|EPI_ISL_584861|2020-09-24	EPI_ISL_584861	S
25125	A	T	>hCoV-19/England/QEUH-9E3662/2020|EPI_ISL_584861|2020-09-24	EPI_ISL_584861	S
26801	C	G	>hCoV-19/England/QEUH-9E3662/2020|EPI_ISL_584861|2020-09-24	EPI_ISL_584861	M
28144	C	T	>hCoV-19/England/QEUH-9E3662/2020|EPI_ISL_584861|2020-09-24	EPI_ISL_584861	ORF8
28321	G	A	>hCoV-19/England/QEUH-9E3662/2020|EPI_ISL_584861|2020-09-24	EPI_ISL_584861	N
28932	C	T	>hCoV-19/England/QEUH-9E3662/2020|EPI_ISL_584861|2020-09-24	EPI_ISL_584861	N
29645	G	T	>hCoV-19/England/QEUH-9E3662/2020|EPI_ISL_584861|2020-09-24	EPI_ISL_584861	ORF10
241	C	T	>hCoV-19/England/QEUH-9E3671/2020|EPI_ISL_584862|2020-09-24	EPI_ISL_584862	NonCoding
475	C	T	>hCoV-19/England/QEUH-9E3671/2020|EPI_ISL_584862|2020-09-24	EPI_ISL_584862	orf1ab
2416	C	T	>hCoV-19/England/QEUH-9E3671/2020|EPI_ISL_584862|2020-09-24	EPI_ISL_584862	orf1ab
3037	C	T	>hCoV-19/England/QEUH-9E3671/2020|EPI_ISL_584862|2020-09-24	EPI_ISL_584862	orf1ab
3505	C	T	>hCoV-19/England/QEUH-9E3671/2020|EPI_ISL_584862|2020-09-24	EPI_ISL_584862	orf1ab
8371	G	T	>hCoV-19/England/QEUH-9E3671/2020|EPI_ISL_584862|2020-09-24	EPI_ISL_584862	orf1ab
8782	T	C	>hCoV-19/England/QEUH-9E3671/2020|EPI_ISL_584862|2020-09-24	EPI_ISL_584862	orf1ab
9430	C	T	>hCoV-19/England/QEUH-9E3671/2020|EPI_ISL_584862|2020-09-24	EPI_ISL_584862	orf1ab
14408	C	T	>hCoV-19/England/QEUH-9E3671/2020|EPI_ISL_584862|2020-09-24	EPI_ISL_584862	orf1ab
15477	A	T	>hCoV-19/England/QEUH-9E3671/2020|EPI_ISL_584862|2020-09-24	EPI_ISL_584862	orf1ab
18395	C	T	>hCoV-19/England/QEUH-9E3671/2020|EPI_ISL_584862|2020-09-24	EPI_ISL_584862	orf1ab
20622	A	T	>hCoV-19/England/QEUH-9E3671/2020|EPI_ISL_584862|2020-09-24	EPI_ISL_584862	orf1ab
20623	G	T	>hCoV-19/England/QEUH-9E3671/2020|EPI_ISL_584862|2020-09-24	EPI_ISL_584862	orf1ab
20624	A	T	>hCoV-19/England/QEUH-9E3671/2020|EPI_ISL_584862|2020-09-24	EPI_ISL_584862	orf1ab
23403	A	G	>hCoV-19/England/QEUH-9E3671/2020|EPI_ISL_584862|2020-09-24	EPI_ISL_584862	S
23730	C	T	>hCoV-19/England/QEUH-9E3671/2020|EPI_ISL_584862|2020-09-24	EPI_ISL_584862	S
25563	G	T	>hCoV-19/England/QEUH-9E3671/2020|EPI_ISL_584862|2020-09-24	EPI_ISL_584862	ORF3a
26319	A	G	>hCoV-19/England/QEUH-9E3671/2020|EPI_ISL_584862|2020-09-24	EPI_ISL_584862	E
28144	C	T	>hCoV-19/England/QEUH-9E3671/2020|EPI_ISL_584862|2020-09-24	EPI_ISL_584862	ORF8
28854	C	T	>hCoV-19/England/QEUH-9E3671/2020|EPI_ISL_584862|2020-09-24	EPI_ISL_584862	N
29044	G	A	>hCoV-19/England/QEUH-9E3671/2020|EPI_ISL_584862|2020-09-24	EPI_ISL_584862	N
204	G	T	>hCoV-19/England/QEUH-9E369F/2020|EPI_ISL_584863|2020-09-24	EPI_ISL_584863	NonCoding
241	C	T	>hCoV-19/England/QEUH-9E369F/2020|EPI_ISL_584863|2020-09-24	EPI_ISL_584863	NonCoding
445	T	C	>hCoV-19/England/QEUH-9E369F/2020|EPI_ISL_584863|2020-09-24	EPI_ISL_584863	orf1ab
1820	G	A	>hCoV-19/England/QEUH-9E369F/2020|EPI_ISL_584863|2020-09-24	EPI_ISL_584863	orf1ab
3037	C	T	>hCoV-19/England/QEUH-9E369F/2020|EPI_ISL_584863|2020-09-24	EPI_ISL_584863	orf1ab
6286	C	T	>hCoV-19/England/QEUH-9E369F/2020|EPI_ISL_584863|2020-09-24	EPI_ISL_584863	orf1ab
8782	T	C	>hCoV-19/England/QEUH-9E369F/2020|EPI_ISL_584863|2020-09-24	EPI_ISL_584863	orf1ab
11533	A	G	>hCoV-19/England/QEUH-9E369F/2020|EPI_ISL_584863|2020-09-24	EPI_ISL_584863	orf1ab
14408	C	T	>hCoV-19/England/QEUH-9E369F/2020|EPI_ISL_584863|2020-09-24	EPI_ISL_584863	orf1ab
21255	G	C	>hCoV-19/England/QEUH-9E369F/2020|EPI_ISL_584863|2020-09-24	EPI_ISL_584863	orf1ab
21614	C	T	>hCoV-19/England/QEUH-9E369F/2020|EPI_ISL_584863|2020-09-24	EPI_ISL_584863	S
21624	G	C	>hCoV-19/England/QEUH-9E369F/2020|EPI_ISL_584863|2020-09-24	EPI_ISL_584863	S
22227	C	T	>hCoV-19/England/QEUH-9E369F/2020|EPI_ISL_584863|2020-09-24	EPI_ISL_584863	S
23403	A	G	>hCoV-19/England/QEUH-9E369F/2020|EPI_ISL_584863|2020-09-24	EPI_ISL_584863	S
26424	T	C	>hCoV-19/England/QEUH-9E369F/2020|EPI_ISL_584863|2020-09-24	EPI_ISL_584863	E
26801	C	G	>hCoV-19/England/QEUH-9E369F/2020|EPI_ISL_584863|2020-09-24	EPI_ISL_584863	M
27944	C	T	>hCoV-19/England/QEUH-9E369F/2020|EPI_ISL_584863|2020-09-24	EPI_ISL_584863	ORF8
28144	C	T	>hCoV-19/England/QEUH-9E369F/2020|EPI_ISL_584863|2020-09-24	EPI_ISL_584863	ORF8
28932	C	T	>hCoV-19/England/QEUH-9E369F/2020|EPI_ISL_584863|2020-09-24	EPI_ISL_584863	N
29645	G	T	>hCoV-19/England/QEUH-9E369F/2020|EPI_ISL_584863|2020-09-24	EPI_ISL_584863	ORF10
241	C	T	>hCoV-19/England/QEUH-9E36AE/2020|EPI_ISL_584864|2020-09-24	EPI_ISL_584864	NonCoding
1344	T	C	>hCoV-19/England/QEUH-9E36AE/2020|EPI_ISL_584864|2020-09-24	EPI_ISL_584864	orf1ab
3037	C	T	>hCoV-19/England/QEUH-9E36AE/2020|EPI_ISL_584864|2020-09-24	EPI_ISL_584864	orf1ab
4291	A	T	>hCoV-19/England/QEUH-9E36AE/2020|EPI_ISL_584864|2020-09-24	EPI_ISL_584864	orf1ab
8683	C	T	>hCoV-19/England/QEUH-9E36AE/2020|EPI_ISL_584864|2020-09-24	EPI_ISL_584864	orf1ab
8782	T	C	>hCoV-19/England/QEUH-9E36AE/2020|EPI_ISL_584864|2020-09-24	EPI_ISL_584864	orf1ab
14408	C	T	>hCoV-19/England/QEUH-9E36AE/2020|EPI_ISL_584864|2020-09-24	EPI_ISL_584864	orf1ab
15406	G	T	>hCoV-19/England/QEUH-9E36AE/2020|EPI_ISL_584864|2020-09-24	EPI_ISL_584864	orf1ab
16260	C	T	>hCoV-19/England/QEUH-9E36AE/2020|EPI_ISL_584864|2020-09-24	EPI_ISL_584864	orf1ab
19862	C	T	>hCoV-19/England/QEUH-9E36AE/2020|EPI_ISL_584864|2020-09-24	EPI_ISL_584864	orf1ab
21637	C	T	>hCoV-19/England/QEUH-9E36AE/2020|EPI_ISL_584864|2020-09-24	EPI_ISL_584864	S
23403	A	G	>hCoV-19/England/QEUH-9E36AE/2020|EPI_ISL_584864|2020-09-24	EPI_ISL_584864	S
28144	C	T	>hCoV-19/England/QEUH-9E36AE/2020|EPI_ISL_584864|2020-09-24	EPI_ISL_584864	ORF8
28169	A	G	>hCoV-19/England/QEUH-9E36AE/2020|EPI_ISL_584864|2020-09-24	EPI_ISL_584864	ORF8
28881	G	A	>hCoV-19/England/QEUH-9E36AE/2020|EPI_ISL_584864|2020-09-24	EPI_ISL_584864	N
28882	G	A	>hCoV-19/England/QEUH-9E36AE/2020|EPI_ISL_584864|2020-09-24	EPI_ISL_584864	N
28883	G	C	>hCoV-19/England/QEUH-9E36AE/2020|EPI_ISL_584864|2020-09-24	EPI_ISL_584864	N
241	C	T	>hCoV-19/England/QEUH-9E36DB/2020|EPI_ISL_584865|2020-09-24	EPI_ISL_584865	NonCoding
2706	C	T	>hCoV-19/England/QEUH-9E36DB/2020|EPI_ISL_584865|2020-09-24	EPI_ISL_584865	orf1ab
3037	C	T	>hCoV-19/England/QEUH-9E36DB/2020|EPI_ISL_584865|2020-09-24	EPI_ISL_584865	orf1ab
4084	C	T	>hCoV-19/England/QEUH-9E36DB/2020|EPI_ISL_584865|2020-09-24	EPI_ISL_584865	orf1ab
5284	C	T	>hCoV-19/England/QEUH-9E36DB/2020|EPI_ISL_584865|2020-09-24	EPI_ISL_584865	orf1ab
8782	T	C	>hCoV-19/England/QEUH-9E36DB/2020|EPI_ISL_584865|2020-09-24	EPI_ISL_584865	orf1ab
14408	C	T	>hCoV-19/England/QEUH-9E36DB/2020|EPI_ISL_584865|2020-09-24	EPI_ISL_584865	orf1ab
18090	G	A	>hCoV-19/England/QEUH-9E36DB/2020|EPI_ISL_584865|2020-09-24	EPI_ISL_584865	orf1ab
20268	A	G	>hCoV-19/England/QEUH-9E36DB/2020|EPI_ISL_584865|2020-09-24	EPI_ISL_584865	orf1ab
22139	G	T	>hCoV-19/England/QEUH-9E36DB/2020|EPI_ISL_584865|2020-09-24	EPI_ISL_584865	S
22227	C	T	>hCoV-19/England/QEUH-9E36DB/2020|EPI_ISL_584865|2020-09-24	EPI_ISL_584865	S
23403	A	G	>hCoV-19/England/QEUH-9E36DB/2020|EPI_ISL_584865|2020-09-24	EPI_ISL_584865	S
25731	C	T	>hCoV-19/England/QEUH-9E36DB/2020|EPI_ISL_584865|2020-09-24	EPI_ISL_584865	ORF3a
25867	C	T	>hCoV-19/England/QEUH-9E36DB/2020|EPI_ISL_584865|2020-09-24	EPI_ISL_584865	ORF3a
27600	C	T	>hCoV-19/England/QEUH-9E36DB/2020|EPI_ISL_584865|2020-09-24	EPI_ISL_584865	ORF7a
28144	C	T	>hCoV-19/England/QEUH-9E36DB/2020|EPI_ISL_584865|2020-09-24	EPI_ISL_584865	ORF8
28312	C	T	>hCoV-19/England/QEUH-9E36DB/2020|EPI_ISL_584865|2020-09-24	EPI_ISL_584865	N
28833	C	T	>hCoV-19/England/QEUH-9E36DB/2020|EPI_ISL_584865|2020-09-24	EPI_ISL_584865	N
204	G	T	>hCoV-19/England/QEUH-9E36F9/2020|EPI_ISL_584867|2020-09-24	EPI_ISL_584867	NonCoding
241	C	T	>hCoV-19/England/QEUH-9E36F9/2020|EPI_ISL_584867|2020-09-24	EPI_ISL_584867	NonCoding
445	T	C	>hCoV-19/England/QEUH-9E36F9/2020|EPI_ISL_584867|2020-09-24	EPI_ISL_584867	orf1ab
3037	C	T	>hCoV-19/England/QEUH-9E36F9/2020|EPI_ISL_584867|2020-09-24	EPI_ISL_584867	orf1ab
6286	C	T	>hCoV-19/England/QEUH-9E36F9/2020|EPI_ISL_584867|2020-09-24	EPI_ISL_584867	orf1ab
6927	C	T	>hCoV-19/England/QEUH-9E36F9/2020|EPI_ISL_584867|2020-09-24	EPI_ISL_584867	orf1ab
8782	T	C	>hCoV-19/England/QEUH-9E36F9/2020|EPI_ISL_584867|2020-09-24	EPI_ISL_584867	orf1ab
14408	C	T	>hCoV-19/England/QEUH-9E36F9/2020|EPI_ISL_584867|2020-09-24	EPI_ISL_584867	orf1ab
21255	G	C	>hCoV-19/England/QEUH-9E36F9/2020|EPI_ISL_584867|2020-09-24	EPI_ISL_584867	orf1ab
21614	C	T	>hCoV-19/England/QEUH-9E36F9/2020|EPI_ISL_584867|2020-09-24	EPI_ISL_584867	S
22227	C	T	>hCoV-19/England/QEUH-9E36F9/2020|EPI_ISL_584867|2020-09-24	EPI_ISL_584867	S
23403	A	G	>hCoV-19/England/QEUH-9E36F9/2020|EPI_ISL_584867|2020-09-24	EPI_ISL_584867	S
24334	C	T	>hCoV-19/England/QEUH-9E36F9/2020|EPI_ISL_584867|2020-09-24	EPI_ISL_584867	S
26801	C	G	>hCoV-19/England/QEUH-9E36F9/2020|EPI_ISL_584867|2020-09-24	EPI_ISL_584867	M
27944	C	T	>hCoV-19/England/QEUH-9E36F9/2020|EPI_ISL_584867|2020-09-24	EPI_ISL_584867	ORF8
28144	C	T	>hCoV-19/England/QEUH-9E36F9/2020|EPI_ISL_584867|2020-09-24	EPI_ISL_584867	ORF8
28932	C	T	>hCoV-19/England/QEUH-9E36F9/2020|EPI_ISL_584867|2020-09-24	EPI_ISL_584867	N
29645	G	T	>hCoV-19/England/QEUH-9E36F9/2020|EPI_ISL_584867|2020-09-24	EPI_ISL_584867	ORF10
222	C	T	>hCoV-19/England/QEUH-9E3714/2020|EPI_ISL_584868|2020-09-24	EPI_ISL_584868	NonCoding
241	C	T	>hCoV-19/England/QEUH-9E3714/2020|EPI_ISL_584868|2020-09-24	EPI_ISL_584868	NonCoding
445	T	C	>hCoV-19/England/QEUH-9E3714/2020|EPI_ISL_584868|2020-09-24	EPI_ISL_584868	orf1ab
3037	C	T	>hCoV-19/England/QEUH-9E3714/2020|EPI_ISL_584868|2020-09-24	EPI_ISL_584868	orf1ab
6286	C	T	>hCoV-19/England/QEUH-9E3714/2020|EPI_ISL_584868|2020-09-24	EPI_ISL_584868	orf1ab
8782	T	C	>hCoV-19/England/QEUH-9E3714/2020|EPI_ISL_584868|2020-09-24	EPI_ISL_584868	orf1ab
14408	C	T	>hCoV-19/England/QEUH-9E3714/2020|EPI_ISL_584868|2020-09-24	EPI_ISL_584868	orf1ab
15779	A	G	>hCoV-19/England/QEUH-9E3714/2020|EPI_ISL_584868|2020-09-24	EPI_ISL_584868	orf1ab
21855	C	T	>hCoV-19/England/QEUH-9E3714/2020|EPI_ISL_584868|2020-09-24	EPI_ISL_584868	S
23403	A	G	>hCoV-19/England/QEUH-9E3714/2020|EPI_ISL_584868|2020-09-24	EPI_ISL_584868	S
25505	A	G	>hCoV-19/England/QEUH-9E3714/2020|EPI_ISL_584868|2020-09-24	EPI_ISL_584868	ORF3a
25906	G	C	>hCoV-19/England/QEUH-9E3714/2020|EPI_ISL_584868|2020-09-24	EPI_ISL_584868	ORF3a
25996	G	T	>hCoV-19/England/QEUH-9E3714/2020|EPI_ISL_584868|2020-09-24	EPI_ISL_584868	ORF3a
27002	C	T	>hCoV-19/England/QEUH-9E3714/2020|EPI_ISL_584868|2020-09-24	EPI_ISL_584868	M
28144	C	T	>hCoV-19/England/QEUH-9E3714/2020|EPI_ISL_584868|2020-09-24	EPI_ISL_584868	ORF8
28651	C	T	>hCoV-19/England/QEUH-9E3714/2020|EPI_ISL_584868|2020-09-24	EPI_ISL_584868	N
28869	C	T	>hCoV-19/England/QEUH-9E3714/2020|EPI_ISL_584868|2020-09-24	EPI_ISL_584868	N
241	C	T	>hCoV-19/England/QEUH-9E37AB/2020|EPI_ISL_584872|2020-09-24	EPI_ISL_584872	NonCoding
1344	T	C	>hCoV-19/England/QEUH-9E37AB/2020|EPI_ISL_584872|2020-09-24	EPI_ISL_584872	orf1ab
3037	C	T	>hCoV-19/England/QEUH-9E37AB/2020|EPI_ISL_584872|2020-09-24	EPI_ISL_584872	orf1ab
4291	A	T	>hCoV-19/England/QEUH-9E37AB/2020|EPI_ISL_584872|2020-09-24	EPI_ISL_584872	orf1ab
8683	C	T	>hCoV-19/England/QEUH-9E37AB/2020|EPI_ISL_584872|2020-09-24	EPI_ISL_584872	orf1ab
8782	T	C	>hCoV-19/England/QEUH-9E37AB/2020|EPI_ISL_584872|2020-09-24	EPI_ISL_584872	orf1ab
14408	C	T	>hCoV-19/England/QEUH-9E37AB/2020|EPI_ISL_584872|2020-09-24	EPI_ISL_584872	orf1ab
15406	G	T	>hCoV-19/England/QEUH-9E37AB/2020|EPI_ISL_584872|2020-09-24	EPI_ISL_584872	orf1ab
16260	C	T	>hCoV-19/England/QEUH-9E37AB/2020|EPI_ISL_584872|2020-09-24	EPI_ISL_584872	orf1ab
19862	C	T	>hCoV-19/England/QEUH-9E37AB/2020|EPI_ISL_584872|2020-09-24	EPI_ISL_584872	orf1ab
21637	C	T	>hCoV-19/England/QEUH-9E37AB/2020|EPI_ISL_584872|2020-09-24	EPI_ISL_584872	S
23403	A	G	>hCoV-19/England/QEUH-9E37AB/2020|EPI_ISL_584872|2020-09-24	EPI_ISL_584872	S
28144	C	T	>hCoV-19/England/QEUH-9E37AB/2020|EPI_ISL_584872|2020-09-24	EPI_ISL_584872	ORF8
28169	A	G	>hCoV-19/England/QEUH-9E37AB/2020|EPI_ISL_584872|2020-09-24	EPI_ISL_584872	ORF8
28881	G	A	>hCoV-19/England/QEUH-9E37AB/2020|EPI_ISL_584872|2020-09-24	EPI_ISL_584872	N
28882	G	A	>hCoV-19/England/QEUH-9E37AB/2020|EPI_ISL_584872|2020-09-24	EPI_ISL_584872	N
28883	G	C	>hCoV-19/England/QEUH-9E37AB/2020|EPI_ISL_584872|2020-09-24	EPI_ISL_584872	N
204	G	T	>hCoV-19/England/QEUH-9E37E7/2020|EPI_ISL_584874|2020-09-24	EPI_ISL_584874	NonCoding
241	C	T	>hCoV-19/England/QEUH-9E37E7/2020|EPI_ISL_584874|2020-09-24	EPI_ISL_584874	NonCoding
445	T	C	>hCoV-19/England/QEUH-9E37E7/2020|EPI_ISL_584874|2020-09-24	EPI_ISL_584874	orf1ab
3037	C	T	>hCoV-19/England/QEUH-9E37E7/2020|EPI_ISL_584874|2020-09-24	EPI_ISL_584874	orf1ab
6286	C	T	>hCoV-19/England/QEUH-9E37E7/2020|EPI_ISL_584874|2020-09-24	EPI_ISL_584874	orf1ab
6653	G	A	>hCoV-19/England/QEUH-9E37E7/2020|EPI_ISL_584874|2020-09-24	EPI_ISL_584874	orf1ab
8782	T	C	>hCoV-19/England/QEUH-9E37E7/2020|EPI_ISL_584874|2020-09-24	EPI_ISL_584874	orf1ab
9745	C	T	>hCoV-19/England/QEUH-9E37E7/2020|EPI_ISL_584874|2020-09-24	EPI_ISL_584874	orf1ab
11522	T	G	>hCoV-19/England/QEUH-9E37E7/2020|EPI_ISL_584874|2020-09-24	EPI_ISL_584874	orf1ab
14408	C	T	>hCoV-19/England/QEUH-9E37E7/2020|EPI_ISL_584874|2020-09-24	EPI_ISL_584874	orf1ab
21255	G	C	>hCoV-19/England/QEUH-9E37E7/2020|EPI_ISL_584874|2020-09-24	EPI_ISL_584874	orf1ab
22227	C	T	>hCoV-19/England/QEUH-9E37E7/2020|EPI_ISL_584874|2020-09-24	EPI_ISL_584874	S
23403	A	G	>hCoV-19/England/QEUH-9E37E7/2020|EPI_ISL_584874|2020-09-24	EPI_ISL_584874	S
26801	C	G	>hCoV-19/England/QEUH-9E37E7/2020|EPI_ISL_584874|2020-09-24	EPI_ISL_584874	M
27944	C	T	>hCoV-19/England/QEUH-9E37E7/2020|EPI_ISL_584874|2020-09-24	EPI_ISL_584874	ORF8
28144	C	T	>hCoV-19/England/QEUH-9E37E7/2020|EPI_ISL_584874|2020-09-24	EPI_ISL_584874	ORF8
28932	C	T	>hCoV-19/England/QEUH-9E37E7/2020|EPI_ISL_584874|2020-09-24	EPI_ISL_584874	N
29645	G	T	>hCoV-19/England/QEUH-9E37E7/2020|EPI_ISL_584874|2020-09-24	EPI_ISL_584874	ORF10
160	G	T	>hCoV-19/England/QEUH-9E37F6/2020|EPI_ISL_584875|2020-09-24	EPI_ISL_584875	NonCoding
241	C	T	>hCoV-19/England/QEUH-9E37F6/2020|EPI_ISL_584875|2020-09-24	EPI_ISL_584875	NonCoding
2416	C	T	>hCoV-19/England/QEUH-9E37F6/2020|EPI_ISL_584875|2020-09-24	EPI_ISL_584875	orf1ab
2908	A	C	>hCoV-19/England/QEUH-9E37F6/2020|EPI_ISL_584875|2020-09-24	EPI_ISL_584875	orf1ab
3037	C	T	>hCoV-19/England/QEUH-9E37F6/2020|EPI_ISL_584875|2020-09-24	EPI_ISL_584875	orf1ab
8371	G	T	>hCoV-19/England/QEUH-9E37F6/2020|EPI_ISL_584875|2020-09-24	EPI_ISL_584875	orf1ab
8782	T	C	>hCoV-19/England/QEUH-9E37F6/2020|EPI_ISL_584875|2020-09-24	EPI_ISL_584875	orf1ab
9430	C	T	>hCoV-19/England/QEUH-9E37F6/2020|EPI_ISL_584875|2020-09-24	EPI_ISL_584875	orf1ab
14408	C	T	>hCoV-19/England/QEUH-9E37F6/2020|EPI_ISL_584875|2020-09-24	EPI_ISL_584875	orf1ab
15477	A	T	>hCoV-19/England/QEUH-9E37F6/2020|EPI_ISL_584875|2020-09-24	EPI_ISL_584875	orf1ab
18395	C	T	>hCoV-19/England/QEUH-9E37F6/2020|EPI_ISL_584875|2020-09-24	EPI_ISL_584875	orf1ab
20622	A	T	>hCoV-19/England/QEUH-9E37F6/2020|EPI_ISL_584875|2020-09-24	EPI_ISL_584875	orf1ab
20623	G	T	>hCoV-19/England/QEUH-9E37F6/2020|EPI_ISL_584875|2020-09-24	EPI_ISL_584875	orf1ab
20624	A	T	>hCoV-19/England/QEUH-9E37F6/2020|EPI_ISL_584875|2020-09-24	EPI_ISL_584875	orf1ab
23403	A	G	>hCoV-19/England/QEUH-9E37F6/2020|EPI_ISL_584875|2020-09-24	EPI_ISL_584875	S
23730	C	T	>hCoV-19/England/QEUH-9E37F6/2020|EPI_ISL_584875|2020-09-24	EPI_ISL_584875	S
25563	G	T	>hCoV-19/England/QEUH-9E37F6/2020|EPI_ISL_584875|2020-09-24	EPI_ISL_584875	ORF3a
26319	A	G	>hCoV-19/England/QEUH-9E37F6/2020|EPI_ISL_584875|2020-09-24	EPI_ISL_584875	E
28144	C	T	>hCoV-19/England/QEUH-9E37F6/2020|EPI_ISL_584875|2020-09-24	EPI_ISL_584875	ORF8
28854	C	T	>hCoV-19/England/QEUH-9E37F6/2020|EPI_ISL_584875|2020-09-24	EPI_ISL_584875	N
29044	G	A	>hCoV-19/England/QEUH-9E37F6/2020|EPI_ISL_584875|2020-09-24	EPI_ISL_584875	N
241	C	T	>hCoV-19/England/QEUH-9E394B/2020|EPI_ISL_584877|2020-09-22	EPI_ISL_584877	NonCoding
3037	C	T	>hCoV-19/England/QEUH-9E394B/2020|EPI_ISL_584877|2020-09-22	EPI_ISL_584877	orf1ab
8782	T	C	>hCoV-19/England/QEUH-9E394B/2020|EPI_ISL_584877|2020-09-22	EPI_ISL_584877	orf1ab
11230	G	T	>hCoV-19/England/QEUH-9E394B/2020|EPI_ISL_584877|2020-09-22	EPI_ISL_584877	orf1ab
11401	G	T	>hCoV-19/England/QEUH-9E394B/2020|EPI_ISL_584877|2020-09-22	EPI_ISL_584877	orf1ab
14408	C	T	>hCoV-19/England/QEUH-9E394B/2020|EPI_ISL_584877|2020-09-22	EPI_ISL_584877	orf1ab
15957	G	A	>hCoV-19/England/QEUH-9E394B/2020|EPI_ISL_584877|2020-09-22	EPI_ISL_584877	orf1ab
21294	T	C	>hCoV-19/England/QEUH-9E394B/2020|EPI_ISL_584877|2020-09-22	EPI_ISL_584877	orf1ab
23403	A	G	>hCoV-19/England/QEUH-9E394B/2020|EPI_ISL_584877|2020-09-22	EPI_ISL_584877	S
24088	T	C	>hCoV-19/England/QEUH-9E394B/2020|EPI_ISL_584877|2020-09-22	EPI_ISL_584877	S
25617	G	T	>hCoV-19/England/QEUH-9E394B/2020|EPI_ISL_584877|2020-09-22	EPI_ISL_584877	ORF3a
28144	C	T	>hCoV-19/England/QEUH-9E394B/2020|EPI_ISL_584877|2020-09-22	EPI_ISL_584877	ORF8
28881	G	A	>hCoV-19/England/QEUH-9E394B/2020|EPI_ISL_584877|2020-09-22	EPI_ISL_584877	N
28882	G	A	>hCoV-19/England/QEUH-9E394B/2020|EPI_ISL_584877|2020-09-22	EPI_ISL_584877	N
28883	G	C	>hCoV-19/England/QEUH-9E394B/2020|EPI_ISL_584877|2020-09-22	EPI_ISL_584877	N
241	C	T	>hCoV-19/England/QEUH-9E395A/2020|EPI_ISL_584878|2020-09-22	EPI_ISL_584878	NonCoding
445	T	C	>hCoV-19/England/QEUH-9E395A/2020|EPI_ISL_584878|2020-09-22	EPI_ISL_584878	orf1ab
3037	C	T	>hCoV-19/England/QEUH-9E395A/2020|EPI_ISL_584878|2020-09-22	EPI_ISL_584878	orf1ab
6286	C	T	>hCoV-19/England/QEUH-9E395A/2020|EPI_ISL_584878|2020-09-22	EPI_ISL_584878	orf1ab
8782	T	C	>hCoV-19/England/QEUH-9E395A/2020|EPI_ISL_584878|2020-09-22	EPI_ISL_584878	orf1ab
10626	C	T	>hCoV-19/England/QEUH-9E395A/2020|EPI_ISL_584878|2020-09-22	EPI_ISL_584878	orf1ab
14408	C	T	>hCoV-19/England/QEUH-9E395A/2020|EPI_ISL_584878|2020-09-22	EPI_ISL_584878	orf1ab
21255	G	C	>hCoV-19/England/QEUH-9E395A/2020|EPI_ISL_584878|2020-09-22	EPI_ISL_584878	orf1ab
22227	C	T	>hCoV-19/England/QEUH-9E395A/2020|EPI_ISL_584878|2020-09-22	EPI_ISL_584878	S
23311	G	C	>hCoV-19/England/QEUH-9E395A/2020|EPI_ISL_584878|2020-09-22	EPI_ISL_584878	S
23403	A	G	>hCoV-19/England/QEUH-9E395A/2020|EPI_ISL_584878|2020-09-22	EPI_ISL_584878	S
26801	C	G	>hCoV-19/England/QEUH-9E395A/2020|EPI_ISL_584878|2020-09-22	EPI_ISL_584878	M
28144	C	T	>hCoV-19/England/QEUH-9E395A/2020|EPI_ISL_584878|2020-09-22	EPI_ISL_584878	ORF8
28932	C	T	>hCoV-19/England/QEUH-9E395A/2020|EPI_ISL_584878|2020-09-22	EPI_ISL_584878	N
29645	G	T	>hCoV-19/England/QEUH-9E395A/2020|EPI_ISL_584878|2020-09-22	EPI_ISL_584878	ORF10
241	C	T	>hCoV-19/England/QEUH-9E3969/2020|EPI_ISL_584879|2020-09-22	EPI_ISL_584879	NonCoding
3037	C	T	>hCoV-19/England/QEUH-9E3969/2020|EPI_ISL_584879|2020-09-22	EPI_ISL_584879	orf1ab
5507	T	A	>hCoV-19/England/QEUH-9E3969/2020|EPI_ISL_584879|2020-09-22	EPI_ISL_584879	orf1ab
7083	C	T	>hCoV-19/England/QEUH-9E3969/2020|EPI_ISL_584879|2020-09-22	EPI_ISL_584879	orf1ab
7299	C	T	>hCoV-19/England/QEUH-9E3969/2020|EPI_ISL_584879|2020-09-22	EPI_ISL_584879	orf1ab
8782	T	C	>hCoV-19/England/QEUH-9E3969/2020|EPI_ISL_584879|2020-09-22	EPI_ISL_584879	orf1ab
10448	C	T	>hCoV-19/England/QEUH-9E3969/2020|EPI_ISL_584879|2020-09-22	EPI_ISL_584879	orf1ab
11083	G	T	>hCoV-19/England/QEUH-9E3969/2020|EPI_ISL_584879|2020-09-22	EPI_ISL_584879	orf1ab
14408	C	T	>hCoV-19/England/QEUH-9E3969/2020|EPI_ISL_584879|2020-09-22	EPI_ISL_584879	orf1ab
20268	A	G	>hCoV-19/England/QEUH-9E3969/2020|EPI_ISL_584879|2020-09-22	EPI_ISL_584879	orf1ab
21614	C	T	>hCoV-19/England/QEUH-9E3969/2020|EPI_ISL_584879|2020-09-22	EPI_ISL_584879	S
23403	A	G	>hCoV-19/England/QEUH-9E3969/2020|EPI_ISL_584879|2020-09-22	EPI_ISL_584879	S
28144	C	T	>hCoV-19/England/QEUH-9E3969/2020|EPI_ISL_584879|2020-09-22	EPI_ISL_584879	ORF8
28603	C	T	>hCoV-19/England/QEUH-9E3969/2020|EPI_ISL_584879|2020-09-22	EPI_ISL_584879	N
28854	C	T	>hCoV-19/England/QEUH-9E3969/2020|EPI_ISL_584879|2020-09-22	EPI_ISL_584879	N
29167	C	T	>hCoV-19/England/QEUH-9E3969/2020|EPI_ISL_584879|2020-09-22	EPI_ISL_584879	N
241	C	T	>hCoV-19/England/QEUH-9E39C3/2020|EPI_ISL_584881|2020-09-22	EPI_ISL_584881	NonCoding
1076	C	T	>hCoV-19/England/QEUH-9E39C3/2020|EPI_ISL_584881|2020-09-22	EPI_ISL_584881	orf1ab
1419	C	T	>hCoV-19/England/QEUH-9E39C3/2020|EPI_ISL_584881|2020-09-22	EPI_ISL_584881	orf1ab
3037	C	T	>hCoV-19/England/QEUH-9E39C3/2020|EPI_ISL_584881|2020-09-22	EPI_ISL_584881	orf1ab
4158	C	T	>hCoV-19/England/QEUH-9E39C3/2020|EPI_ISL_584881|2020-09-22	EPI_ISL_584881	orf1ab
8318	C	A	>hCoV-19/England/QEUH-9E39C3/2020|EPI_ISL_584881|2020-09-22	EPI_ISL_584881	orf1ab
8782	T	C	>hCoV-19/England/QEUH-9E39C3/2020|EPI_ISL_584881|2020-09-22	EPI_ISL_584881	orf1ab
10615	C	T	>hCoV-19/England/QEUH-9E39C3/2020|EPI_ISL_584881|2020-09-22	EPI_ISL_584881	orf1ab
14408	C	T	>hCoV-19/England/QEUH-9E39C3/2020|EPI_ISL_584881|2020-09-22	EPI_ISL_584881	orf1ab
18859	G	T	>hCoV-19/England/QEUH-9E39C3/2020|EPI_ISL_584881|2020-09-22	EPI_ISL_584881	orf1ab
19682	A	G	>hCoV-19/England/QEUH-9E39C3/2020|EPI_ISL_584881|2020-09-22	EPI_ISL_584881	orf1ab
21624	G	T	>hCoV-19/England/QEUH-9E39C3/2020|EPI_ISL_584881|2020-09-22	EPI_ISL_584881	S
23403	A	G	>hCoV-19/England/QEUH-9E39C3/2020|EPI_ISL_584881|2020-09-22	EPI_ISL_584881	S
25687	G	A	>hCoV-19/England/QEUH-9E39C3/2020|EPI_ISL_584881|2020-09-22	EPI_ISL_584881	ORF3a
26571	C	A	>hCoV-19/England/QEUH-9E39C3/2020|EPI_ISL_584881|2020-09-22	EPI_ISL_584881	M
28144	C	T	>hCoV-19/England/QEUH-9E39C3/2020|EPI_ISL_584881|2020-09-22	EPI_ISL_584881	ORF8
28881	G	A	>hCoV-19/England/QEUH-9E39C3/2020|EPI_ISL_584881|2020-09-22	EPI_ISL_584881	N
28882	G	A	>hCoV-19/England/QEUH-9E39C3/2020|EPI_ISL_584881|2020-09-22	EPI_ISL_584881	N
28883	G	C	>hCoV-19/England/QEUH-9E39C3/2020|EPI_ISL_584881|2020-09-22	EPI_ISL_584881	N
241	C	T	>hCoV-19/England/QEUH-A004FB/2020|EPI_ISL_584883|2020-10-02	EPI_ISL_584883	NonCoding
1419	C	T	>hCoV-19/England/QEUH-A004FB/2020|EPI_ISL_584883|2020-10-02	EPI_ISL_584883	orf1ab
3037	C	T	>hCoV-19/England/QEUH-A004FB/2020|EPI_ISL_584883|2020-10-02	EPI_ISL_584883	orf1ab
4158	C	T	>hCoV-19/England/QEUH-A004FB/2020|EPI_ISL_584883|2020-10-02	EPI_ISL_584883	orf1ab
8318	C	A	>hCoV-19/England/QEUH-A004FB/2020|EPI_ISL_584883|2020-10-02	EPI_ISL_584883	orf1ab
8782	T	C	>hCoV-19/England/QEUH-A004FB/2020|EPI_ISL_584883|2020-10-02	EPI_ISL_584883	orf1ab
10615	C	T	>hCoV-19/England/QEUH-A004FB/2020|EPI_ISL_584883|2020-10-02	EPI_ISL_584883	orf1ab
14408	C	T	>hCoV-19/England/QEUH-A004FB/2020|EPI_ISL_584883|2020-10-02	EPI_ISL_584883	orf1ab
18859	G	T	>hCoV-19/England/QEUH-A004FB/2020|EPI_ISL_584883|2020-10-02	EPI_ISL_584883	orf1ab
21624	G	T	>hCoV-19/England/QEUH-A004FB/2020|EPI_ISL_584883|2020-10-02	EPI_ISL_584883	S
23403	A	G	>hCoV-19/England/QEUH-A004FB/2020|EPI_ISL_584883|2020-10-02	EPI_ISL_584883	S
23709	C	T	>hCoV-19/England/QEUH-A004FB/2020|EPI_ISL_584883|2020-10-02	EPI_ISL_584883	S
26571	C	A	>hCoV-19/England/QEUH-A004FB/2020|EPI_ISL_584883|2020-10-02	EPI_ISL_584883	M
28144	C	T	>hCoV-19/England/QEUH-A004FB/2020|EPI_ISL_584883|2020-10-02	EPI_ISL_584883	ORF8
28881	G	A	>hCoV-19/England/QEUH-A004FB/2020|EPI_ISL_584883|2020-10-02	EPI_ISL_584883	N
28882	G	A	>hCoV-19/England/QEUH-A004FB/2020|EPI_ISL_584883|2020-10-02	EPI_ISL_584883	N
28883	G	C	>hCoV-19/England/QEUH-A004FB/2020|EPI_ISL_584883|2020-10-02	EPI_ISL_584883	N
29077	C	T	>hCoV-19/England/QEUH-A004FB/2020|EPI_ISL_584883|2020-10-02	EPI_ISL_584883	N
241	C	T	>hCoV-19/England/QEUH-A00507/2020|EPI_ISL_584884|2020-10-02	EPI_ISL_584884	NonCoding
445	T	C	>hCoV-19/England/QEUH-A00507/2020|EPI_ISL_584884|2020-10-02	EPI_ISL_584884	orf1ab
1987	A	G	>hCoV-19/England/QEUH-A00507/2020|EPI_ISL_584884|2020-10-02	EPI_ISL_584884	orf1ab
3037	C	T	>hCoV-19/England/QEUH-A00507/2020|EPI_ISL_584884|2020-10-02	EPI_ISL_584884	orf1ab
6286	C	T	>hCoV-19/England/QEUH-A00507/2020|EPI_ISL_584884|2020-10-02	EPI_ISL_584884	orf1ab
8782	T	C	>hCoV-19/England/QEUH-A00507/2020|EPI_ISL_584884|2020-10-02	EPI_ISL_584884	orf1ab
10870	G	T	>hCoV-19/England/QEUH-A00507/2020|EPI_ISL_584884|2020-10-02	EPI_ISL_584884	orf1ab
11781	A	G	>hCoV-19/England/QEUH-A00507/2020|EPI_ISL_584884|2020-10-02	EPI_ISL_584884	orf1ab
14408	C	T	>hCoV-19/England/QEUH-A00507/2020|EPI_ISL_584884|2020-10-02	EPI_ISL_584884	orf1ab
21255	G	C	>hCoV-19/England/QEUH-A00507/2020|EPI_ISL_584884|2020-10-02	EPI_ISL_584884	orf1ab
22227	C	T	>hCoV-19/England/QEUH-A00507/2020|EPI_ISL_584884|2020-10-02	EPI_ISL_584884	S
23403	A	G	>hCoV-19/England/QEUH-A00507/2020|EPI_ISL_584884|2020-10-02	EPI_ISL_584884	S
25614	C	T	>hCoV-19/England/QEUH-A00507/2020|EPI_ISL_584884|2020-10-02	EPI_ISL_584884	ORF3a
26801	C	G	>hCoV-19/England/QEUH-A00507/2020|EPI_ISL_584884|2020-10-02	EPI_ISL_584884	M
27944	C	T	>hCoV-19/England/QEUH-A00507/2020|EPI_ISL_584884|2020-10-02	EPI_ISL_584884	ORF8
28144	C	T	>hCoV-19/England/QEUH-A00507/2020|EPI_ISL_584884|2020-10-02	EPI_ISL_584884	ORF8
28932	C	T	>hCoV-19/England/QEUH-A00507/2020|EPI_ISL_584884|2020-10-02	EPI_ISL_584884	N
29645	G	T	>hCoV-19/England/QEUH-A00507/2020|EPI_ISL_584884|2020-10-02	EPI_ISL_584884	ORF10
204	G	T	>hCoV-19/England/QEUH-A00561/2020|EPI_ISL_584888|2020-10-02	EPI_ISL_584888	NonCoding
241	C	T	>hCoV-19/England/QEUH-A00561/2020|EPI_ISL_584888|2020-10-02	EPI_ISL_584888	NonCoding
445	T	C	>hCoV-19/England/QEUH-A00561/2020|EPI_ISL_584888|2020-10-02	EPI_ISL_584888	orf1ab
3037	C	T	>hCoV-19/England/QEUH-A00561/2020|EPI_ISL_584888|2020-10-02	EPI_ISL_584888	orf1ab
6286	C	T	>hCoV-19/England/QEUH-A00561/2020|EPI_ISL_584888|2020-10-02	EPI_ISL_584888	orf1ab
8782	T	C	>hCoV-19/England/QEUH-A00561/2020|EPI_ISL_584888|2020-10-02	EPI_ISL_584888	orf1ab
14408	C	T	>hCoV-19/England/QEUH-A00561/2020|EPI_ISL_584888|2020-10-02	EPI_ISL_584888	orf1ab
16111	C	T	>hCoV-19/England/QEUH-A00561/2020|EPI_ISL_584888|2020-10-02	EPI_ISL_584888	orf1ab
21255	G	C	>hCoV-19/England/QEUH-A00561/2020|EPI_ISL_584888|2020-10-02	EPI_ISL_584888	orf1ab
21614	C	T	>hCoV-19/England/QEUH-A00561/2020|EPI_ISL_584888|2020-10-02	EPI_ISL_584888	S
21998	C	T	>hCoV-19/England/QEUH-A00561/2020|EPI_ISL_584888|2020-10-02	EPI_ISL_584888	S
22227	C	T	>hCoV-19/England/QEUH-A00561/2020|EPI_ISL_584888|2020-10-02	EPI_ISL_584888	S
23403	A	G	>hCoV-19/England/QEUH-A00561/2020|EPI_ISL_584888|2020-10-02	EPI_ISL_584888	S
24334	C	T	>hCoV-19/England/QEUH-A00561/2020|EPI_ISL_584888|2020-10-02	EPI_ISL_584888	S
26801	C	G	>hCoV-19/England/QEUH-A00561/2020|EPI_ISL_584888|2020-10-02	EPI_ISL_584888	M
27944	C	T	>hCoV-19/England/QEUH-A00561/2020|EPI_ISL_584888|2020-10-02	EPI_ISL_584888	ORF8
28144	C	T	>hCoV-19/England/QEUH-A00561/2020|EPI_ISL_584888|2020-10-02	EPI_ISL_584888	ORF8
28932	C	T	>hCoV-19/England/QEUH-A00561/2020|EPI_ISL_584888|2020-10-02	EPI_ISL_584888	N
29645	G	T	>hCoV-19/England/QEUH-A00561/2020|EPI_ISL_584888|2020-10-02	EPI_ISL_584888	ORF10
213	G	A	>hCoV-19/England/QEUH-A005AD/2020|EPI_ISL_584889|2020-10-02	EPI_ISL_584889	NonCoding
241	C	T	>hCoV-19/England/QEUH-A005AD/2020|EPI_ISL_584889|2020-10-02	EPI_ISL_584889	NonCoding
1344	T	C	>hCoV-19/England/QEUH-A005AD/2020|EPI_ISL_584889|2020-10-02	EPI_ISL_584889	orf1ab
3037	C	T	>hCoV-19/England/QEUH-A005AD/2020|EPI_ISL_584889|2020-10-02	EPI_ISL_584889	orf1ab
4291	A	T	>hCoV-19/England/QEUH-A005AD/2020|EPI_ISL_584889|2020-10-02	EPI_ISL_584889	orf1ab
8683	C	T	>hCoV-19/England/QEUH-A005AD/2020|EPI_ISL_584889|2020-10-02	EPI_ISL_584889	orf1ab
8782	T	C	>hCoV-19/England/QEUH-A005AD/2020|EPI_ISL_584889|2020-10-02	EPI_ISL_584889	orf1ab
14408	C	T	>hCoV-19/England/QEUH-A005AD/2020|EPI_ISL_584889|2020-10-02	EPI_ISL_584889	orf1ab
15406	G	T	>hCoV-19/England/QEUH-A005AD/2020|EPI_ISL_584889|2020-10-02	EPI_ISL_584889	orf1ab
16260	C	T	>hCoV-19/England/QEUH-A005AD/2020|EPI_ISL_584889|2020-10-02	EPI_ISL_584889	orf1ab
19862	C	T	>hCoV-19/England/QEUH-A005AD/2020|EPI_ISL_584889|2020-10-02	EPI_ISL_584889	orf1ab
21637	C	T	>hCoV-19/England/QEUH-A005AD/2020|EPI_ISL_584889|2020-10-02	EPI_ISL_584889	S
23403	A	G	>hCoV-19/England/QEUH-A005AD/2020|EPI_ISL_584889|2020-10-02	EPI_ISL_584889	S
28144	C	T	>hCoV-19/England/QEUH-A005AD/2020|EPI_ISL_584889|2020-10-02	EPI_ISL_584889	ORF8
28169	A	G	>hCoV-19/England/QEUH-A005AD/2020|EPI_ISL_584889|2020-10-02	EPI_ISL_584889	ORF8
28881	G	A	>hCoV-19/England/QEUH-A005AD/2020|EPI_ISL_584889|2020-10-02	EPI_ISL_584889	N
28882	G	A	>hCoV-19/England/QEUH-A005AD/2020|EPI_ISL_584889|2020-10-02	EPI_ISL_584889	N
28883	G	C	>hCoV-19/England/QEUH-A005AD/2020|EPI_ISL_584889|2020-10-02	EPI_ISL_584889	N
241	C	T	>hCoV-19/England/QEUH-A005CB/2020|EPI_ISL_584890|2020-10-02	EPI_ISL_584890	NonCoding
1210	G	T	>hCoV-19/England/QEUH-A005CB/2020|EPI_ISL_584890|2020-10-02	EPI_ISL_584890	orf1ab
3037	C	T	>hCoV-19/England/QEUH-A005CB/2020|EPI_ISL_584890|2020-10-02	EPI_ISL_584890	orf1ab
8782	T	C	>hCoV-19/England/QEUH-A005CB/2020|EPI_ISL_584890|2020-10-02	EPI_ISL_584890	orf1ab
9802	G	T	>hCoV-19/England/QEUH-A005CB/2020|EPI_ISL_584890|2020-10-02	EPI_ISL_584890	orf1ab
12067	G	T	>hCoV-19/England/QEUH-A005CB/2020|EPI_ISL_584890|2020-10-02	EPI_ISL_584890	orf1ab
13667	C	T	>hCoV-19/England/QEUH-A005CB/2020|EPI_ISL_584890|2020-10-02	EPI_ISL_584890	orf1ab
14408	C	T	>hCoV-19/England/QEUH-A005CB/2020|EPI_ISL_584890|2020-10-02	EPI_ISL_584890	orf1ab
15957	G	T	>hCoV-19/England/QEUH-A005CB/2020|EPI_ISL_584890|2020-10-02	EPI_ISL_584890	orf1ab
19017	C	T	>hCoV-19/England/QEUH-A005CB/2020|EPI_ISL_584890|2020-10-02	EPI_ISL_584890	orf1ab
23403	A	G	>hCoV-19/England/QEUH-A005CB/2020|EPI_ISL_584890|2020-10-02	EPI_ISL_584890	S
27865	A	T	>hCoV-19/England/QEUH-A005CB/2020|EPI_ISL_584890|2020-10-02	EPI_ISL_584890	NonCoding
27866	T	A	>hCoV-19/England/QEUH-A005CB/2020|EPI_ISL_584890|2020-10-02	EPI_ISL_584890	NonCoding
27999	C	T	>hCoV-19/England/QEUH-A005CB/2020|EPI_ISL_584890|2020-10-02	EPI_ISL_584890	ORF8
28144	C	T	>hCoV-19/England/QEUH-A005CB/2020|EPI_ISL_584890|2020-10-02	EPI_ISL_584890	ORF8
28881	G	A	>hCoV-19/England/QEUH-A005CB/2020|EPI_ISL_584890|2020-10-02	EPI_ISL_584890	N
28882	G	A	>hCoV-19/England/QEUH-A005CB/2020|EPI_ISL_584890|2020-10-02	EPI_ISL_584890	N
28883	G	C	>hCoV-19/England/QEUH-A005CB/2020|EPI_ISL_584890|2020-10-02	EPI_ISL_584890	N
29785	T	A	>hCoV-19/England/QEUH-A005CB/2020|EPI_ISL_584890|2020-10-02	EPI_ISL_584890	NonCoding
204	G	T	>hCoV-19/England/QEUH-A005DA/2020|EPI_ISL_584891|2020-10-02	EPI_ISL_584891	NonCoding
241	C	T	>hCoV-19/England/QEUH-A005DA/2020|EPI_ISL_584891|2020-10-02	EPI_ISL_584891	NonCoding
445	T	C	>hCoV-19/England/QEUH-A005DA/2020|EPI_ISL_584891|2020-10-02	EPI_ISL_584891	orf1ab
3037	C	T	>hCoV-19/England/QEUH-A005DA/2020|EPI_ISL_584891|2020-10-02	EPI_ISL_584891	orf1ab
6286	C	T	>hCoV-19/England/QEUH-A005DA/2020|EPI_ISL_584891|2020-10-02	EPI_ISL_584891	orf1ab
8782	T	C	>hCoV-19/England/QEUH-A005DA/2020|EPI_ISL_584891|2020-10-02	EPI_ISL_584891	orf1ab
14408	C	T	>hCoV-19/England/QEUH-A005DA/2020|EPI_ISL_584891|2020-10-02	EPI_ISL_584891	orf1ab
21255	G	C	>hCoV-19/England/QEUH-A005DA/2020|EPI_ISL_584891|2020-10-02	EPI_ISL_584891	orf1ab
21614	C	T	>hCoV-19/England/QEUH-A005DA/2020|EPI_ISL_584891|2020-10-02	EPI_ISL_584891	S
22227	C	T	>hCoV-19/England/QEUH-A005DA/2020|EPI_ISL_584891|2020-10-02	EPI_ISL_584891	S
23403	A	G	>hCoV-19/England/QEUH-A005DA/2020|EPI_ISL_584891|2020-10-02	EPI_ISL_584891	S
26801	C	G	>hCoV-19/England/QEUH-A005DA/2020|EPI_ISL_584891|2020-10-02	EPI_ISL_584891	M
27944	C	T	>hCoV-19/England/QEUH-A005DA/2020|EPI_ISL_584891|2020-10-02	EPI_ISL_584891	ORF8
28144	C	T	>hCoV-19/England/QEUH-A005DA/2020|EPI_ISL_584891|2020-10-02	EPI_ISL_584891	ORF8
28932	C	T	>hCoV-19/England/QEUH-A005DA/2020|EPI_ISL_584891|2020-10-02	EPI_ISL_584891	N
29500	A	G	>hCoV-19/England/QEUH-A005DA/2020|EPI_ISL_584891|2020-10-02	EPI_ISL_584891	N
29645	G	T	>hCoV-19/England/QEUH-A005DA/2020|EPI_ISL_584891|2020-10-02	EPI_ISL_584891	ORF10
241	C	T	>hCoV-19/England/QEUH-A005F8/2020|EPI_ISL_584892|2020-10-02	EPI_ISL_584892	NonCoding
1163	A	T	>hCoV-19/England/QEUH-A005F8/2020|EPI_ISL_584892|2020-10-02	EPI_ISL_584892	orf1ab
3037	C	T	>hCoV-19/England/QEUH-A005F8/2020|EPI_ISL_584892|2020-10-02	EPI_ISL_584892	orf1ab
3256	T	C	>hCoV-19/England/QEUH-A005F8/2020|EPI_ISL_584892|2020-10-02	EPI_ISL_584892	orf1ab
5622	C	T	>hCoV-19/England/QEUH-A005F8/2020|EPI_ISL_584892|2020-10-02	EPI_ISL_584892	orf1ab
8782	T	C	>hCoV-19/England/QEUH-A005F8/2020|EPI_ISL_584892|2020-10-02	EPI_ISL_584892	orf1ab
11083	G	T	>hCoV-19/England/QEUH-A005F8/2020|EPI_ISL_584892|2020-10-02	EPI_ISL_584892	orf1ab
14202	G	T	>hCoV-19/England/QEUH-A005F8/2020|EPI_ISL_584892|2020-10-02	EPI_ISL_584892	orf1ab
14408	C	T	>hCoV-19/England/QEUH-A005F8/2020|EPI_ISL_584892|2020-10-02	EPI_ISL_584892	orf1ab
19542	G	T	>hCoV-19/England/QEUH-A005F8/2020|EPI_ISL_584892|2020-10-02	EPI_ISL_584892	orf1ab
19718	C	T	>hCoV-19/England/QEUH-A005F8/2020|EPI_ISL_584892|2020-10-02	EPI_ISL_584892	orf1ab
22388	C	T	>hCoV-19/England/QEUH-A005F8/2020|EPI_ISL_584892|2020-10-02	EPI_ISL_584892	S
23403	A	G	>hCoV-19/England/QEUH-A005F8/2020|EPI_ISL_584892|2020-10-02	EPI_ISL_584892	S
26060	C	T	>hCoV-19/England/QEUH-A005F8/2020|EPI_ISL_584892|2020-10-02	EPI_ISL_584892	ORF3a
28144	C	T	>hCoV-19/England/QEUH-A005F8/2020|EPI_ISL_584892|2020-10-02	EPI_ISL_584892	ORF8
28881	G	A	>hCoV-19/England/QEUH-A005F8/2020|EPI_ISL_584892|2020-10-02	EPI_ISL_584892	N
28882	G	A	>hCoV-19/England/QEUH-A005F8/2020|EPI_ISL_584892|2020-10-02	EPI_ISL_584892	N
28883	G	C	>hCoV-19/England/QEUH-A005F8/2020|EPI_ISL_584892|2020-10-02	EPI_ISL_584892	N
29227	G	T	>hCoV-19/England/QEUH-A005F8/2020|EPI_ISL_584892|2020-10-02	EPI_ISL_584892	N
29466	C	T	>hCoV-19/England/QEUH-A005F8/2020|EPI_ISL_584892|2020-10-02	EPI_ISL_584892	N
29771	A	G	>hCoV-19/England/QEUH-A005F8/2020|EPI_ISL_584892|2020-10-02	EPI_ISL_584892	NonCoding
204	G	T	>hCoV-19/England/QEUH-A00604/2020|EPI_ISL_584893|2020-10-02	EPI_ISL_584893	NonCoding
241	C	T	>hCoV-19/England/QEUH-A00604/2020|EPI_ISL_584893|2020-10-02	EPI_ISL_584893	NonCoding
445	T	C	>hCoV-19/England/QEUH-A00604/2020|EPI_ISL_584893|2020-10-02	EPI_ISL_584893	orf1ab
3037	C	T	>hCoV-19/England/QEUH-A00604/2020|EPI_ISL_584893|2020-10-02	EPI_ISL_584893	orf1ab
6286	C	T	>hCoV-19/England/QEUH-A00604/2020|EPI_ISL_584893|2020-10-02	EPI_ISL_584893	orf1ab
8782	T	C	>hCoV-19/England/QEUH-A00604/2020|EPI_ISL_584893|2020-10-02	EPI_ISL_584893	orf1ab
14408	C	T	>hCoV-19/England/QEUH-A00604/2020|EPI_ISL_584893|2020-10-02	EPI_ISL_584893	orf1ab
21255	G	C	>hCoV-19/England/QEUH-A00604/2020|EPI_ISL_584893|2020-10-02	EPI_ISL_584893	orf1ab
21614	C	T	>hCoV-19/England/QEUH-A00604/2020|EPI_ISL_584893|2020-10-02	EPI_ISL_584893	S
22227	C	T	>hCoV-19/England/QEUH-A00604/2020|EPI_ISL_584893|2020-10-02	EPI_ISL_584893	S
23403	A	G	>hCoV-19/England/QEUH-A00604/2020|EPI_ISL_584893|2020-10-02	EPI_ISL_584893	S
24334	C	T	>hCoV-19/England/QEUH-A00604/2020|EPI_ISL_584893|2020-10-02	EPI_ISL_584893	S
26801	C	G	>hCoV-19/England/QEUH-A00604/2020|EPI_ISL_584893|2020-10-02	EPI_ISL_584893	M
27769	C	T	>hCoV-19/England/QEUH-A00604/2020|EPI_ISL_584893|2020-10-02	EPI_ISL_584893	NonCoding
27944	C	T	>hCoV-19/England/QEUH-A00604/2020|EPI_ISL_584893|2020-10-02	EPI_ISL_584893	ORF8
28144	C	T	>hCoV-19/England/QEUH-A00604/2020|EPI_ISL_584893|2020-10-02	EPI_ISL_584893	ORF8
28932	C	T	>hCoV-19/England/QEUH-A00604/2020|EPI_ISL_584893|2020-10-02	EPI_ISL_584893	N
29645	G	T	>hCoV-19/England/QEUH-A00604/2020|EPI_ISL_584893|2020-10-02	EPI_ISL_584893	ORF10
204	G	T	>hCoV-19/England/QEUH-A009ED/2020|EPI_ISL_584895|2020-10-02	EPI_ISL_584895	NonCoding
241	C	T	>hCoV-19/England/QEUH-A009ED/2020|EPI_ISL_584895|2020-10-02	EPI_ISL_584895	NonCoding
445	T	C	>hCoV-19/England/QEUH-A009ED/2020|EPI_ISL_584895|2020-10-02	EPI_ISL_584895	orf1ab
3037	C	T	>hCoV-19/England/QEUH-A009ED/2020|EPI_ISL_584895|2020-10-02	EPI_ISL_584895	orf1ab
6286	C	T	>hCoV-19/England/QEUH-A009ED/2020|EPI_ISL_584895|2020-10-02	EPI_ISL_584895	orf1ab
7267	C	T	>hCoV-19/England/QEUH-A009ED/2020|EPI_ISL_584895|2020-10-02	EPI_ISL_584895	orf1ab
8782	T	C	>hCoV-19/England/QEUH-A009ED/2020|EPI_ISL_584895|2020-10-02	EPI_ISL_584895	orf1ab
14408	C	T	>hCoV-19/England/QEUH-A009ED/2020|EPI_ISL_584895|2020-10-02	EPI_ISL_584895	orf1ab
16887	C	T	>hCoV-19/England/QEUH-A009ED/2020|EPI_ISL_584895|2020-10-02	EPI_ISL_584895	orf1ab
21255	G	C	>hCoV-19/England/QEUH-A009ED/2020|EPI_ISL_584895|2020-10-02	EPI_ISL_584895	orf1ab
21614	C	T	>hCoV-19/England/QEUH-A009ED/2020|EPI_ISL_584895|2020-10-02	EPI_ISL_584895	S
22227	C	T	>hCoV-19/England/QEUH-A009ED/2020|EPI_ISL_584895|2020-10-02	EPI_ISL_584895	S
23403	A	G	>hCoV-19/England/QEUH-A009ED/2020|EPI_ISL_584895|2020-10-02	EPI_ISL_584895	S
24334	C	T	>hCoV-19/England/QEUH-A009ED/2020|EPI_ISL_584895|2020-10-02	EPI_ISL_584895	S
26801	C	G	>hCoV-19/England/QEUH-A009ED/2020|EPI_ISL_584895|2020-10-02	EPI_ISL_584895	M
27944	C	T	>hCoV-19/England/QEUH-A009ED/2020|EPI_ISL_584895|2020-10-02	EPI_ISL_584895	ORF8
28144	C	T	>hCoV-19/England/QEUH-A009ED/2020|EPI_ISL_584895|2020-10-02	EPI_ISL_584895	ORF8
28932	C	T	>hCoV-19/England/QEUH-A009ED/2020|EPI_ISL_584895|2020-10-02	EPI_ISL_584895	N
29645	G	T	>hCoV-19/England/QEUH-A009ED/2020|EPI_ISL_584895|2020-10-02	EPI_ISL_584895	ORF10
241	C	T	>hCoV-19/England/QEUH-A00A44/2020|EPI_ISL_584897|2020-10-02	EPI_ISL_584897	NonCoding
1344	T	C	>hCoV-19/England/QEUH-A00A44/2020|EPI_ISL_584897|2020-10-02	EPI_ISL_584897	orf1ab
3037	C	T	>hCoV-19/England/QEUH-A00A44/2020|EPI_ISL_584897|2020-10-02	EPI_ISL_584897	orf1ab
4291	A	T	>hCoV-19/England/QEUH-A00A44/2020|EPI_ISL_584897|2020-10-02	EPI_ISL_584897	orf1ab
8683	C	T	>hCoV-19/England/QEUH-A00A44/2020|EPI_ISL_584897|2020-10-02	EPI_ISL_584897	orf1ab
8782	T	C	>hCoV-19/England/QEUH-A00A44/2020|EPI_ISL_584897|2020-10-02	EPI_ISL_584897	orf1ab
14408	C	T	>hCoV-19/England/QEUH-A00A44/2020|EPI_ISL_584897|2020-10-02	EPI_ISL_584897	orf1ab
15406	G	T	>hCoV-19/England/QEUH-A00A44/2020|EPI_ISL_584897|2020-10-02	EPI_ISL_584897	orf1ab
16260	C	T	>hCoV-19/England/QEUH-A00A44/2020|EPI_ISL_584897|2020-10-02	EPI_ISL_584897	orf1ab
19862	C	T	>hCoV-19/England/QEUH-A00A44/2020|EPI_ISL_584897|2020-10-02	EPI_ISL_584897	orf1ab
21637	C	T	>hCoV-19/England/QEUH-A00A44/2020|EPI_ISL_584897|2020-10-02	EPI_ISL_584897	S
23403	A	G	>hCoV-19/England/QEUH-A00A44/2020|EPI_ISL_584897|2020-10-02	EPI_ISL_584897	S
28144	C	T	>hCoV-19/England/QEUH-A00A44/2020|EPI_ISL_584897|2020-10-02	EPI_ISL_584897	ORF8
28169	A	G	>hCoV-19/England/QEUH-A00A44/2020|EPI_ISL_584897|2020-10-02	EPI_ISL_584897	ORF8
28881	G	A	>hCoV-19/England/QEUH-A00A44/2020|EPI_ISL_584897|2020-10-02	EPI_ISL_584897	N
28882	G	A	>hCoV-19/England/QEUH-A00A44/2020|EPI_ISL_584897|2020-10-02	EPI_ISL_584897	N
28883	G	C	>hCoV-19/England/QEUH-A00A44/2020|EPI_ISL_584897|2020-10-02	EPI_ISL_584897	N
204	G	T	>hCoV-19/England/QEUH-A00B41/2020|EPI_ISL_584899|2020-10-01	EPI_ISL_584899	NonCoding
241	C	T	>hCoV-19/England/QEUH-A00B41/2020|EPI_ISL_584899|2020-10-01	EPI_ISL_584899	NonCoding
445	T	C	>hCoV-19/England/QEUH-A00B41/2020|EPI_ISL_584899|2020-10-01	EPI_ISL_584899	orf1ab
3037	C	T	>hCoV-19/England/QEUH-A00B41/2020|EPI_ISL_584899|2020-10-01	EPI_ISL_584899	orf1ab
6286	C	T	>hCoV-19/England/QEUH-A00B41/2020|EPI_ISL_584899|2020-10-01	EPI_ISL_584899	orf1ab
8782	T	C	>hCoV-19/England/QEUH-A00B41/2020|EPI_ISL_584899|2020-10-01	EPI_ISL_584899	orf1ab
14408	C	T	>hCoV-19/England/QEUH-A00B41/2020|EPI_ISL_584899|2020-10-01	EPI_ISL_584899	orf1ab
21255	G	C	>hCoV-19/England/QEUH-A00B41/2020|EPI_ISL_584899|2020-10-01	EPI_ISL_584899	orf1ab
21614	C	T	>hCoV-19/England/QEUH-A00B41/2020|EPI_ISL_584899|2020-10-01	EPI_ISL_584899	S
22227	C	T	>hCoV-19/England/QEUH-A00B41/2020|EPI_ISL_584899|2020-10-01	EPI_ISL_584899	S
23403	A	G	>hCoV-19/England/QEUH-A00B41/2020|EPI_ISL_584899|2020-10-01	EPI_ISL_584899	S
24334	C	T	>hCoV-19/England/QEUH-A00B41/2020|EPI_ISL_584899|2020-10-01	EPI_ISL_584899	S
26801	C	G	>hCoV-19/England/QEUH-A00B41/2020|EPI_ISL_584899|2020-10-01	EPI_ISL_584899	M
27769	C	T	>hCoV-19/England/QEUH-A00B41/2020|EPI_ISL_584899|2020-10-01	EPI_ISL_584899	NonCoding
27944	C	T	>hCoV-19/England/QEUH-A00B41/2020|EPI_ISL_584899|2020-10-01	EPI_ISL_584899	ORF8
28144	C	T	>hCoV-19/England/QEUH-A00B41/2020|EPI_ISL_584899|2020-10-01	EPI_ISL_584899	ORF8
28223	G	C	>hCoV-19/England/QEUH-A00B41/2020|EPI_ISL_584899|2020-10-01	EPI_ISL_584899	ORF8
28932	C	T	>hCoV-19/England/QEUH-A00B41/2020|EPI_ISL_584899|2020-10-01	EPI_ISL_584899	N
29645	G	T	>hCoV-19/England/QEUH-A00B41/2020|EPI_ISL_584899|2020-10-01	EPI_ISL_584899	ORF10
241	C	T	>hCoV-19/England/QEUH-A00D0F/2020|EPI_ISL_584900|2020-10-02	EPI_ISL_584900	NonCoding
1210	G	T	>hCoV-19/England/QEUH-A00D0F/2020|EPI_ISL_584900|2020-10-02	EPI_ISL_584900	orf1ab
3037	C	T	>hCoV-19/England/QEUH-A00D0F/2020|EPI_ISL_584900|2020-10-02	EPI_ISL_584900	orf1ab
8782	T	C	>hCoV-19/England/QEUH-A00D0F/2020|EPI_ISL_584900|2020-10-02	EPI_ISL_584900	orf1ab
9802	G	T	>hCoV-19/England/QEUH-A00D0F/2020|EPI_ISL_584900|2020-10-02	EPI_ISL_584900	orf1ab
12067	G	T	>hCoV-19/England/QEUH-A00D0F/2020|EPI_ISL_584900|2020-10-02	EPI_ISL_584900	orf1ab
13667	C	T	>hCoV-19/England/QEUH-A00D0F/2020|EPI_ISL_584900|2020-10-02	EPI_ISL_584900	orf1ab
14408	C	T	>hCoV-19/England/QEUH-A00D0F/2020|EPI_ISL_584900|2020-10-02	EPI_ISL_584900	orf1ab
15957	G	T	>hCoV-19/England/QEUH-A00D0F/2020|EPI_ISL_584900|2020-10-02	EPI_ISL_584900	orf1ab
19017	C	T	>hCoV-19/England/QEUH-A00D0F/2020|EPI_ISL_584900|2020-10-02	EPI_ISL_584900	orf1ab
23403	A	G	>hCoV-19/England/QEUH-A00D0F/2020|EPI_ISL_584900|2020-10-02	EPI_ISL_584900	S
25793	G	T	>hCoV-19/England/QEUH-A00D0F/2020|EPI_ISL_584900|2020-10-02	EPI_ISL_584900	ORF3a
27865	A	T	>hCoV-19/England/QEUH-A00D0F/2020|EPI_ISL_584900|2020-10-02	EPI_ISL_584900	NonCoding
27866	T	A	>hCoV-19/England/QEUH-A00D0F/2020|EPI_ISL_584900|2020-10-02	EPI_ISL_584900	NonCoding
28144	C	T	>hCoV-19/England/QEUH-A00D0F/2020|EPI_ISL_584900|2020-10-02	EPI_ISL_584900	ORF8
28881	G	A	>hCoV-19/England/QEUH-A00D0F/2020|EPI_ISL_584900|2020-10-02	EPI_ISL_584900	N
28882	G	A	>hCoV-19/England/QEUH-A00D0F/2020|EPI_ISL_584900|2020-10-02	EPI_ISL_584900	N
28883	G	C	>hCoV-19/England/QEUH-A00D0F/2020|EPI_ISL_584900|2020-10-02	EPI_ISL_584900	N
29785	T	A	>hCoV-19/England/QEUH-A00D0F/2020|EPI_ISL_584900|2020-10-02	EPI_ISL_584900	NonCoding
241	C	T	>hCoV-19/England/QEUH-A00E39/2020|EPI_ISL_584901|2020-09-30	EPI_ISL_584901	NonCoding
313	C	T	>hCoV-19/England/QEUH-A00E39/2020|EPI_ISL_584901|2020-09-30	EPI_ISL_584901	orf1ab
1912	C	T	>hCoV-19/England/QEUH-A00E39/2020|EPI_ISL_584901|2020-09-30	EPI_ISL_584901	orf1ab
3037	C	T	>hCoV-19/England/QEUH-A00E39/2020|EPI_ISL_584901|2020-09-30	EPI_ISL_584901	orf1ab
4180	G	T	>hCoV-19/England/QEUH-A00E39/2020|EPI_ISL_584901|2020-09-30	EPI_ISL_584901	orf1ab
6554	G	A	>hCoV-19/England/QEUH-A00E39/2020|EPI_ISL_584901|2020-09-30	EPI_ISL_584901	orf1ab
8782	T	C	>hCoV-19/England/QEUH-A00E39/2020|EPI_ISL_584901|2020-09-30	EPI_ISL_584901	orf1ab
9724	C	T	>hCoV-19/England/QEUH-A00E39/2020|EPI_ISL_584901|2020-09-30	EPI_ISL_584901	orf1ab
10453	T	C	>hCoV-19/England/QEUH-A00E39/2020|EPI_ISL_584901|2020-09-30	EPI_ISL_584901	orf1ab
11195	C	T	>hCoV-19/England/QEUH-A00E39/2020|EPI_ISL_584901|2020-09-30	EPI_ISL_584901	orf1ab
14408	C	T	>hCoV-19/England/QEUH-A00E39/2020|EPI_ISL_584901|2020-09-30	EPI_ISL_584901	orf1ab
15380	G	T	>hCoV-19/England/QEUH-A00E39/2020|EPI_ISL_584901|2020-09-30	EPI_ISL_584901	orf1ab
18508	C	T	>hCoV-19/England/QEUH-A00E39/2020|EPI_ISL_584901|2020-09-30	EPI_ISL_584901	orf1ab
23403	A	G	>hCoV-19/England/QEUH-A00E39/2020|EPI_ISL_584901|2020-09-30	EPI_ISL_584901	S
27741	C	T	>hCoV-19/England/QEUH-A00E39/2020|EPI_ISL_584901|2020-09-30	EPI_ISL_584901	ORF7a
28144	C	T	>hCoV-19/England/QEUH-A00E39/2020|EPI_ISL_584901|2020-09-30	EPI_ISL_584901	ORF8
28881	G	A	>hCoV-19/England/QEUH-A00E39/2020|EPI_ISL_584901|2020-09-30	EPI_ISL_584901	N
28882	G	A	>hCoV-19/England/QEUH-A00E39/2020|EPI_ISL_584901|2020-09-30	EPI_ISL_584901	N
28883	G	C	>hCoV-19/England/QEUH-A00E39/2020|EPI_ISL_584901|2020-09-30	EPI_ISL_584901	N
241	C	T	>hCoV-19/England/QEUH-A0114E/2020|EPI_ISL_584903|2020-10-02	EPI_ISL_584903	NonCoding
1344	T	C	>hCoV-19/England/QEUH-A0114E/2020|EPI_ISL_584903|2020-10-02	EPI_ISL_584903	orf1ab
3037	C	T	>hCoV-19/England/QEUH-A0114E/2020|EPI_ISL_584903|2020-10-02	EPI_ISL_584903	orf1ab
4291	A	T	>hCoV-19/England/QEUH-A0114E/2020|EPI_ISL_584903|2020-10-02	EPI_ISL_584903	orf1ab
8683	C	T	>hCoV-19/England/QEUH-A0114E/2020|EPI_ISL_584903|2020-10-02	EPI_ISL_584903	orf1ab
8782	T	C	>hCoV-19/England/QEUH-A0114E/2020|EPI_ISL_584903|2020-10-02	EPI_ISL_584903	orf1ab
14408	C	T	>hCoV-19/England/QEUH-A0114E/2020|EPI_ISL_584903|2020-10-02	EPI_ISL_584903	orf1ab
15406	G	T	>hCoV-19/England/QEUH-A0114E/2020|EPI_ISL_584903|2020-10-02	EPI_ISL_584903	orf1ab
16260	C	T	>hCoV-19/England/QEUH-A0114E/2020|EPI_ISL_584903|2020-10-02	EPI_ISL_584903	orf1ab
19862	C	T	>hCoV-19/England/QEUH-A0114E/2020|EPI_ISL_584903|2020-10-02	EPI_ISL_584903	orf1ab
21637	C	T	>hCoV-19/England/QEUH-A0114E/2020|EPI_ISL_584903|2020-10-02	EPI_ISL_584903	S
23403	A	G	>hCoV-19/England/QEUH-A0114E/2020|EPI_ISL_584903|2020-10-02	EPI_ISL_584903	S
28144	C	T	>hCoV-19/England/QEUH-A0114E/2020|EPI_ISL_584903|2020-10-02	EPI_ISL_584903	ORF8
28169	A	G	>hCoV-19/England/QEUH-A0114E/2020|EPI_ISL_584903|2020-10-02	EPI_ISL_584903	ORF8
28881	G	A	>hCoV-19/England/QEUH-A0114E/2020|EPI_ISL_584903|2020-10-02	EPI_ISL_584903	N
28882	G	A	>hCoV-19/England/QEUH-A0114E/2020|EPI_ISL_584903|2020-10-02	EPI_ISL_584903	N
28883	G	C	>hCoV-19/England/QEUH-A0114E/2020|EPI_ISL_584903|2020-10-02	EPI_ISL_584903	N
213	G	A	>hCoV-19/England/QEUH-A0115D/2020|EPI_ISL_584904|2020-10-02	EPI_ISL_584904	NonCoding
241	C	T	>hCoV-19/England/QEUH-A0115D/2020|EPI_ISL_584904|2020-10-02	EPI_ISL_584904	NonCoding
1344	T	C	>hCoV-19/England/QEUH-A0115D/2020|EPI_ISL_584904|2020-10-02	EPI_ISL_584904	orf1ab
3037	C	T	>hCoV-19/England/QEUH-A0115D/2020|EPI_ISL_584904|2020-10-02	EPI_ISL_584904	orf1ab
4291	A	T	>hCoV-19/England/QEUH-A0115D/2020|EPI_ISL_584904|2020-10-02	EPI_ISL_584904	orf1ab
8683	C	T	>hCoV-19/England/QEUH-A0115D/2020|EPI_ISL_584904|2020-10-02	EPI_ISL_584904	orf1ab
8782	T	C	>hCoV-19/England/QEUH-A0115D/2020|EPI_ISL_584904|2020-10-02	EPI_ISL_584904	orf1ab
14408	C	T	>hCoV-19/England/QEUH-A0115D/2020|EPI_ISL_584904|2020-10-02	EPI_ISL_584904	orf1ab
15406	G	T	>hCoV-19/England/QEUH-A0115D/2020|EPI_ISL_584904|2020-10-02	EPI_ISL_584904	orf1ab
16260	C	T	>hCoV-19/England/QEUH-A0115D/2020|EPI_ISL_584904|2020-10-02	EPI_ISL_584904	orf1ab
19862	C	T	>hCoV-19/England/QEUH-A0115D/2020|EPI_ISL_584904|2020-10-02	EPI_ISL_584904	orf1ab
19960	A	G	>hCoV-19/England/QEUH-A0115D/2020|EPI_ISL_584904|2020-10-02	EPI_ISL_584904	orf1ab
21637	C	T	>hCoV-19/England/QEUH-A0115D/2020|EPI_ISL_584904|2020-10-02	EPI_ISL_584904	S
23403	A	G	>hCoV-19/England/QEUH-A0115D/2020|EPI_ISL_584904|2020-10-02	EPI_ISL_584904	S
28144	C	T	>hCoV-19/England/QEUH-A0115D/2020|EPI_ISL_584904|2020-10-02	EPI_ISL_584904	ORF8
28169	A	G	>hCoV-19/England/QEUH-A0115D/2020|EPI_ISL_584904|2020-10-02	EPI_ISL_584904	ORF8
28881	G	A	>hCoV-19/England/QEUH-A0115D/2020|EPI_ISL_584904|2020-10-02	EPI_ISL_584904	N
28882	G	A	>hCoV-19/England/QEUH-A0115D/2020|EPI_ISL_584904|2020-10-02	EPI_ISL_584904	N
28883	G	C	>hCoV-19/England/QEUH-A0115D/2020|EPI_ISL_584904|2020-10-02	EPI_ISL_584904	N
241	C	T	>hCoV-19/England/QEUH-A0116C/2020|EPI_ISL_584905|2020-10-02	EPI_ISL_584905	NonCoding
1344	T	C	>hCoV-19/England/QEUH-A0116C/2020|EPI_ISL_584905|2020-10-02	EPI_ISL_584905	orf1ab
3037	C	T	>hCoV-19/England/QEUH-A0116C/2020|EPI_ISL_584905|2020-10-02	EPI_ISL_584905	orf1ab
4291	A	T	>hCoV-19/England/QEUH-A0116C/2020|EPI_ISL_584905|2020-10-02	EPI_ISL_584905	orf1ab
8683	C	T	>hCoV-19/England/QEUH-A0116C/2020|EPI_ISL_584905|2020-10-02	EPI_ISL_584905	orf1ab
8782	T	C	>hCoV-19/England/QEUH-A0116C/2020|EPI_ISL_584905|2020-10-02	EPI_ISL_584905	orf1ab
14408	C	T	>hCoV-19/England/QEUH-A0116C/2020|EPI_ISL_584905|2020-10-02	EPI_ISL_584905	orf1ab
15406	G	T	>hCoV-19/England/QEUH-A0116C/2020|EPI_ISL_584905|2020-10-02	EPI_ISL_584905	orf1ab
16260	C	T	>hCoV-19/England/QEUH-A0116C/2020|EPI_ISL_584905|2020-10-02	EPI_ISL_584905	orf1ab
19862	C	T	>hCoV-19/England/QEUH-A0116C/2020|EPI_ISL_584905|2020-10-02	EPI_ISL_584905	orf1ab
19960	A	G	>hCoV-19/England/QEUH-A0116C/2020|EPI_ISL_584905|2020-10-02	EPI_ISL_584905	orf1ab
21637	C	T	>hCoV-19/England/QEUH-A0116C/2020|EPI_ISL_584905|2020-10-02	EPI_ISL_584905	S
23403	A	G	>hCoV-19/England/QEUH-A0116C/2020|EPI_ISL_584905|2020-10-02	EPI_ISL_584905	S
28144	C	T	>hCoV-19/England/QEUH-A0116C/2020|EPI_ISL_584905|2020-10-02	EPI_ISL_584905	ORF8
28169	A	G	>hCoV-19/England/QEUH-A0116C/2020|EPI_ISL_584905|2020-10-02	EPI_ISL_584905	ORF8
28881	G	A	>hCoV-19/England/QEUH-A0116C/2020|EPI_ISL_584905|2020-10-02	EPI_ISL_584905	N
28882	G	A	>hCoV-19/England/QEUH-A0116C/2020|EPI_ISL_584905|2020-10-02	EPI_ISL_584905	N
28883	G	C	>hCoV-19/England/QEUH-A0116C/2020|EPI_ISL_584905|2020-10-02	EPI_ISL_584905	N
241	C	T	>hCoV-19/England/QEUH-A023B0/2020|EPI_ISL_584907|2020-09-29	EPI_ISL_584907	NonCoding
445	T	C	>hCoV-19/England/QEUH-A023B0/2020|EPI_ISL_584907|2020-09-29	EPI_ISL_584907	orf1ab
3037	C	T	>hCoV-19/England/QEUH-A023B0/2020|EPI_ISL_584907|2020-09-29	EPI_ISL_584907	orf1ab
6286	C	T	>hCoV-19/England/QEUH-A023B0/2020|EPI_ISL_584907|2020-09-29	EPI_ISL_584907	orf1ab
8782	T	C	>hCoV-19/England/QEUH-A023B0/2020|EPI_ISL_584907|2020-09-29	EPI_ISL_584907	orf1ab
14290	G	T	>hCoV-19/England/QEUH-A023B0/2020|EPI_ISL_584907|2020-09-29	EPI_ISL_584907	orf1ab
14408	C	T	>hCoV-19/England/QEUH-A023B0/2020|EPI_ISL_584907|2020-09-29	EPI_ISL_584907	orf1ab
22227	C	T	>hCoV-19/England/QEUH-A023B0/2020|EPI_ISL_584907|2020-09-29	EPI_ISL_584907	S
23403	A	G	>hCoV-19/England/QEUH-A023B0/2020|EPI_ISL_584907|2020-09-29	EPI_ISL_584907	S
26801	C	G	>hCoV-19/England/QEUH-A023B0/2020|EPI_ISL_584907|2020-09-29	EPI_ISL_584907	M
27944	C	T	>hCoV-19/England/QEUH-A023B0/2020|EPI_ISL_584907|2020-09-29	EPI_ISL_584907	ORF8
28122	G	A	>hCoV-19/England/QEUH-A023B0/2020|EPI_ISL_584907|2020-09-29	EPI_ISL_584907	ORF8
28144	C	T	>hCoV-19/England/QEUH-A023B0/2020|EPI_ISL_584907|2020-09-29	EPI_ISL_584907	ORF8
28725	C	T	>hCoV-19/England/QEUH-A023B0/2020|EPI_ISL_584907|2020-09-29	EPI_ISL_584907	N
28932	C	T	>hCoV-19/England/QEUH-A023B0/2020|EPI_ISL_584907|2020-09-29	EPI_ISL_584907	N
29645	G	T	>hCoV-19/England/QEUH-A023B0/2020|EPI_ISL_584907|2020-09-29	EPI_ISL_584907	ORF10
204	G	T	>hCoV-19/England/QEUH-A024DB/2020|EPI_ISL_584909|2020-09-28	EPI_ISL_584909	NonCoding
241	C	T	>hCoV-19/England/QEUH-A024DB/2020|EPI_ISL_584909|2020-09-28	EPI_ISL_584909	NonCoding
445	T	C	>hCoV-19/England/QEUH-A024DB/2020|EPI_ISL_584909|2020-09-28	EPI_ISL_584909	orf1ab
1057	C	T	>hCoV-19/England/QEUH-A024DB/2020|EPI_ISL_584909|2020-09-28	EPI_ISL_584909	orf1ab
3037	C	T	>hCoV-19/England/QEUH-A024DB/2020|EPI_ISL_584909|2020-09-28	EPI_ISL_584909	orf1ab
6286	C	T	>hCoV-19/England/QEUH-A024DB/2020|EPI_ISL_584909|2020-09-28	EPI_ISL_584909	orf1ab
8782	T	C	>hCoV-19/England/QEUH-A024DB/2020|EPI_ISL_584909|2020-09-28	EPI_ISL_584909	orf1ab
11396	C	T	>hCoV-19/England/QEUH-A024DB/2020|EPI_ISL_584909|2020-09-28	EPI_ISL_584909	orf1ab
11747	C	T	>hCoV-19/England/QEUH-A024DB/2020|EPI_ISL_584909|2020-09-28	EPI_ISL_584909	orf1ab
14408	C	T	>hCoV-19/England/QEUH-A024DB/2020|EPI_ISL_584909|2020-09-28	EPI_ISL_584909	orf1ab
21614	C	T	>hCoV-19/England/QEUH-A024DB/2020|EPI_ISL_584909|2020-09-28	EPI_ISL_584909	S
22227	C	T	>hCoV-19/England/QEUH-A024DB/2020|EPI_ISL_584909|2020-09-28	EPI_ISL_584909	S
23403	A	G	>hCoV-19/England/QEUH-A024DB/2020|EPI_ISL_584909|2020-09-28	EPI_ISL_584909	S
26801	C	G	>hCoV-19/England/QEUH-A024DB/2020|EPI_ISL_584909|2020-09-28	EPI_ISL_584909	M
27944	C	T	>hCoV-19/England/QEUH-A024DB/2020|EPI_ISL_584909|2020-09-28	EPI_ISL_584909	ORF8
28144	C	T	>hCoV-19/England/QEUH-A024DB/2020|EPI_ISL_584909|2020-09-28	EPI_ISL_584909	ORF8
28932	C	T	>hCoV-19/England/QEUH-A024DB/2020|EPI_ISL_584909|2020-09-28	EPI_ISL_584909	N
29645	G	T	>hCoV-19/England/QEUH-A024DB/2020|EPI_ISL_584909|2020-09-28	EPI_ISL_584909	ORF10
241	C	T	>hCoV-19/England/QEUH-A02602/2020|EPI_ISL_584915|2020-09-29	EPI_ISL_584915	NonCoding
904	C	T	>hCoV-19/England/QEUH-A02602/2020|EPI_ISL_584915|2020-09-29	EPI_ISL_584915	orf1ab
3037	C	T	>hCoV-19/England/QEUH-A02602/2020|EPI_ISL_584915|2020-09-29	EPI_ISL_584915	orf1ab
8683	C	T	>hCoV-19/England/QEUH-A02602/2020|EPI_ISL_584915|2020-09-29	EPI_ISL_584915	orf1ab
8782	T	C	>hCoV-19/England/QEUH-A02602/2020|EPI_ISL_584915|2020-09-29	EPI_ISL_584915	orf1ab
14408	C	T	>hCoV-19/England/QEUH-A02602/2020|EPI_ISL_584915|2020-09-29	EPI_ISL_584915	orf1ab
15406	G	T	>hCoV-19/England/QEUH-A02602/2020|EPI_ISL_584915|2020-09-29	EPI_ISL_584915	orf1ab
21637	C	T	>hCoV-19/England/QEUH-A02602/2020|EPI_ISL_584915|2020-09-29	EPI_ISL_584915	S
23403	A	G	>hCoV-19/England/QEUH-A02602/2020|EPI_ISL_584915|2020-09-29	EPI_ISL_584915	S
23426	G	T	>hCoV-19/England/QEUH-A02602/2020|EPI_ISL_584915|2020-09-29	EPI_ISL_584915	S
28144	C	T	>hCoV-19/England/QEUH-A02602/2020|EPI_ISL_584915|2020-09-29	EPI_ISL_584915	ORF8
28169	A	G	>hCoV-19/England/QEUH-A02602/2020|EPI_ISL_584915|2020-09-29	EPI_ISL_584915	ORF8
28881	G	A	>hCoV-19/England/QEUH-A02602/2020|EPI_ISL_584915|2020-09-29	EPI_ISL_584915	N
28882	G	A	>hCoV-19/England/QEUH-A02602/2020|EPI_ISL_584915|2020-09-29	EPI_ISL_584915	N
28883	G	C	>hCoV-19/England/QEUH-A02602/2020|EPI_ISL_584915|2020-09-29	EPI_ISL_584915	N
241	C	T	>hCoV-19/England/QEUH-A026A8/2020|EPI_ISL_584922|2020-09-29	EPI_ISL_584922	NonCoding
1163	A	T	>hCoV-19/England/QEUH-A026A8/2020|EPI_ISL_584922|2020-09-29	EPI_ISL_584922	orf1ab
3037	C	T	>hCoV-19/England/QEUH-A026A8/2020|EPI_ISL_584922|2020-09-29	EPI_ISL_584922	orf1ab
3256	T	C	>hCoV-19/England/QEUH-A026A8/2020|EPI_ISL_584922|2020-09-29	EPI_ISL_584922	orf1ab
5622	C	T	>hCoV-19/England/QEUH-A026A8/2020|EPI_ISL_584922|2020-09-29	EPI_ISL_584922	orf1ab
8782	T	C	>hCoV-19/England/QEUH-A026A8/2020|EPI_ISL_584922|2020-09-29	EPI_ISL_584922	orf1ab
11083	G	T	>hCoV-19/England/QEUH-A026A8/2020|EPI_ISL_584922|2020-09-29	EPI_ISL_584922	orf1ab
14202	G	T	>hCoV-19/England/QEUH-A026A8/2020|EPI_ISL_584922|2020-09-29	EPI_ISL_584922	orf1ab
14408	C	T	>hCoV-19/England/QEUH-A026A8/2020|EPI_ISL_584922|2020-09-29	EPI_ISL_584922	orf1ab
19718	C	T	>hCoV-19/England/QEUH-A026A8/2020|EPI_ISL_584922|2020-09-29	EPI_ISL_584922	orf1ab
23403	A	G	>hCoV-19/England/QEUH-A026A8/2020|EPI_ISL_584922|2020-09-29	EPI_ISL_584922	S
23439	C	T	>hCoV-19/England/QEUH-A026A8/2020|EPI_ISL_584922|2020-09-29	EPI_ISL_584922	S
26060	C	T	>hCoV-19/England/QEUH-A026A8/2020|EPI_ISL_584922|2020-09-29	EPI_ISL_584922	ORF3a
27074	G	A	>hCoV-19/England/QEUH-A026A8/2020|EPI_ISL_584922|2020-09-29	EPI_ISL_584922	M
28144	C	T	>hCoV-19/England/QEUH-A026A8/2020|EPI_ISL_584922|2020-09-29	EPI_ISL_584922	ORF8
28881	G	A	>hCoV-19/England/QEUH-A026A8/2020|EPI_ISL_584922|2020-09-29	EPI_ISL_584922	N
28882	G	A	>hCoV-19/England/QEUH-A026A8/2020|EPI_ISL_584922|2020-09-29	EPI_ISL_584922	N
28883	G	C	>hCoV-19/England/QEUH-A026A8/2020|EPI_ISL_584922|2020-09-29	EPI_ISL_584922	N
29227	G	T	>hCoV-19/England/QEUH-A026A8/2020|EPI_ISL_584922|2020-09-29	EPI_ISL_584922	N
29466	C	T	>hCoV-19/England/QEUH-A026A8/2020|EPI_ISL_584922|2020-09-29	EPI_ISL_584922	N
29771	A	G	>hCoV-19/England/QEUH-A026A8/2020|EPI_ISL_584922|2020-09-29	EPI_ISL_584922	NonCoding
204	G	T	>hCoV-19/England/QEUH-A026F3/2020|EPI_ISL_584926|2020-09-29	EPI_ISL_584926	NonCoding
241	C	T	>hCoV-19/England/QEUH-A026F3/2020|EPI_ISL_584926|2020-09-29	EPI_ISL_584926	NonCoding
445	T	C	>hCoV-19/England/QEUH-A026F3/2020|EPI_ISL_584926|2020-09-29	EPI_ISL_584926	orf1ab
3037	C	T	>hCoV-19/England/QEUH-A026F3/2020|EPI_ISL_584926|2020-09-29	EPI_ISL_584926	orf1ab
6286	C	T	>hCoV-19/England/QEUH-A026F3/2020|EPI_ISL_584926|2020-09-29	EPI_ISL_584926	orf1ab
8782	T	C	>hCoV-19/England/QEUH-A026F3/2020|EPI_ISL_584926|2020-09-29	EPI_ISL_584926	orf1ab
11396	C	T	>hCoV-19/England/QEUH-A026F3/2020|EPI_ISL_584926|2020-09-29	EPI_ISL_584926	orf1ab
14408	C	T	>hCoV-19/England/QEUH-A026F3/2020|EPI_ISL_584926|2020-09-29	EPI_ISL_584926	orf1ab
21614	C	T	>hCoV-19/England/QEUH-A026F3/2020|EPI_ISL_584926|2020-09-29	EPI_ISL_584926	S
22205	G	C	>hCoV-19/England/QEUH-A026F3/2020|EPI_ISL_584926|2020-09-29	EPI_ISL_584926	S
22227	C	T	>hCoV-19/England/QEUH-A026F3/2020|EPI_ISL_584926|2020-09-29	EPI_ISL_584926	S
23403	A	G	>hCoV-19/England/QEUH-A026F3/2020|EPI_ISL_584926|2020-09-29	EPI_ISL_584926	S
26801	C	G	>hCoV-19/England/QEUH-A026F3/2020|EPI_ISL_584926|2020-09-29	EPI_ISL_584926	M
27881	C	A	>hCoV-19/England/QEUH-A026F3/2020|EPI_ISL_584926|2020-09-29	EPI_ISL_584926	NonCoding
27944	C	T	>hCoV-19/England/QEUH-A026F3/2020|EPI_ISL_584926|2020-09-29	EPI_ISL_584926	ORF8
28144	C	T	>hCoV-19/England/QEUH-A026F3/2020|EPI_ISL_584926|2020-09-29	EPI_ISL_584926	ORF8
28932	C	T	>hCoV-19/England/QEUH-A026F3/2020|EPI_ISL_584926|2020-09-29	EPI_ISL_584926	N
29645	G	T	>hCoV-19/England/QEUH-A026F3/2020|EPI_ISL_584926|2020-09-29	EPI_ISL_584926	ORF10
241	C	T	>hCoV-19/England/QEUH-A0271E/2020|EPI_ISL_584927|2020-09-29	EPI_ISL_584927	NonCoding
1191	C	T	>hCoV-19/England/QEUH-A0271E/2020|EPI_ISL_584927|2020-09-29	EPI_ISL_584927	orf1ab
3037	C	T	>hCoV-19/England/QEUH-A0271E/2020|EPI_ISL_584927|2020-09-29	EPI_ISL_584927	orf1ab
3251	G	A	>hCoV-19/England/QEUH-A0271E/2020|EPI_ISL_584927|2020-09-29	EPI_ISL_584927	orf1ab
8782	T	C	>hCoV-19/England/QEUH-A0271E/2020|EPI_ISL_584927|2020-09-29	EPI_ISL_584927	orf1ab
12067	G	T	>hCoV-19/England/QEUH-A0271E/2020|EPI_ISL_584927|2020-09-29	EPI_ISL_584927	orf1ab
14408	C	T	>hCoV-19/England/QEUH-A0271E/2020|EPI_ISL_584927|2020-09-29	EPI_ISL_584927	orf1ab
21575	C	T	>hCoV-19/England/QEUH-A0271E/2020|EPI_ISL_584927|2020-09-29	EPI_ISL_584927	S
21637	C	T	>hCoV-19/England/QEUH-A0271E/2020|EPI_ISL_584927|2020-09-29	EPI_ISL_584927	S
22227	C	T	>hCoV-19/England/QEUH-A0271E/2020|EPI_ISL_584927|2020-09-29	EPI_ISL_584927	S
23282	G	T	>hCoV-19/England/QEUH-A0271E/2020|EPI_ISL_584927|2020-09-29	EPI_ISL_584927	S
23403	A	G	>hCoV-19/England/QEUH-A0271E/2020|EPI_ISL_584927|2020-09-29	EPI_ISL_584927	S
23525	C	T	>hCoV-19/England/QEUH-A0271E/2020|EPI_ISL_584927|2020-09-29	EPI_ISL_584927	S
27967	G	T	>hCoV-19/England/QEUH-A0271E/2020|EPI_ISL_584927|2020-09-29	EPI_ISL_584927	ORF8
28144	C	T	>hCoV-19/England/QEUH-A0271E/2020|EPI_ISL_584927|2020-09-29	EPI_ISL_584927	ORF8
28169	A	G	>hCoV-19/England/QEUH-A0271E/2020|EPI_ISL_584927|2020-09-29	EPI_ISL_584927	ORF8
28881	G	A	>hCoV-19/England/QEUH-A0271E/2020|EPI_ISL_584927|2020-09-29	EPI_ISL_584927	N
28882	G	A	>hCoV-19/England/QEUH-A0271E/2020|EPI_ISL_584927|2020-09-29	EPI_ISL_584927	N
28883	G	C	>hCoV-19/England/QEUH-A0271E/2020|EPI_ISL_584927|2020-09-29	EPI_ISL_584927	N
241	C	T	>hCoV-19/England/QEUH-A02769/2020|EPI_ISL_584930|2020-09-29	EPI_ISL_584930	NonCoding
445	T	C	>hCoV-19/England/QEUH-A02769/2020|EPI_ISL_584930|2020-09-29	EPI_ISL_584930	orf1ab
1513	C	T	>hCoV-19/England/QEUH-A02769/2020|EPI_ISL_584930|2020-09-29	EPI_ISL_584930	orf1ab
3037	C	T	>hCoV-19/England/QEUH-A02769/2020|EPI_ISL_584930|2020-09-29	EPI_ISL_584930	orf1ab
6286	C	T	>hCoV-19/England/QEUH-A02769/2020|EPI_ISL_584930|2020-09-29	EPI_ISL_584930	orf1ab
8782	T	C	>hCoV-19/England/QEUH-A02769/2020|EPI_ISL_584930|2020-09-29	EPI_ISL_584930	orf1ab
14408	C	T	>hCoV-19/England/QEUH-A02769/2020|EPI_ISL_584930|2020-09-29	EPI_ISL_584930	orf1ab
22227	C	T	>hCoV-19/England/QEUH-A02769/2020|EPI_ISL_584930|2020-09-29	EPI_ISL_584930	S
23403	A	G	>hCoV-19/England/QEUH-A02769/2020|EPI_ISL_584930|2020-09-29	EPI_ISL_584930	S
26801	C	G	>hCoV-19/England/QEUH-A02769/2020|EPI_ISL_584930|2020-09-29	EPI_ISL_584930	M
28144	C	T	>hCoV-19/England/QEUH-A02769/2020|EPI_ISL_584930|2020-09-29	EPI_ISL_584930	ORF8
28706	C	T	>hCoV-19/England/QEUH-A02769/2020|EPI_ISL_584930|2020-09-29	EPI_ISL_584930	N
28932	C	T	>hCoV-19/England/QEUH-A02769/2020|EPI_ISL_584930|2020-09-29	EPI_ISL_584930	N
29095	C	T	>hCoV-19/England/QEUH-A02769/2020|EPI_ISL_584930|2020-09-29	EPI_ISL_584930	N
29645	G	T	>hCoV-19/England/QEUH-A02769/2020|EPI_ISL_584930|2020-09-29	EPI_ISL_584930	ORF10
241	C	T	>hCoV-19/England/QEUH-A029BE/2020|EPI_ISL_584940|2020-09-29	EPI_ISL_584940	NonCoding
445	T	C	>hCoV-19/England/QEUH-A029BE/2020|EPI_ISL_584940|2020-09-29	EPI_ISL_584940	orf1ab
3037	C	T	>hCoV-19/England/QEUH-A029BE/2020|EPI_ISL_584940|2020-09-29	EPI_ISL_584940	orf1ab
5170	C	T	>hCoV-19/England/QEUH-A029BE/2020|EPI_ISL_584940|2020-09-29	EPI_ISL_584940	orf1ab
6286	C	T	>hCoV-19/England/QEUH-A029BE/2020|EPI_ISL_584940|2020-09-29	EPI_ISL_584940	orf1ab
8140	C	T	>hCoV-19/England/QEUH-A029BE/2020|EPI_ISL_584940|2020-09-29	EPI_ISL_584940	orf1ab
8782	T	C	>hCoV-19/England/QEUH-A029BE/2020|EPI_ISL_584940|2020-09-29	EPI_ISL_584940	orf1ab
11132	G	T	>hCoV-19/England/QEUH-A029BE/2020|EPI_ISL_584940|2020-09-29	EPI_ISL_584940	orf1ab
11962	C	T	>hCoV-19/England/QEUH-A029BE/2020|EPI_ISL_584940|2020-09-29	EPI_ISL_584940	orf1ab
14408	C	T	>hCoV-19/England/QEUH-A029BE/2020|EPI_ISL_584940|2020-09-29	EPI_ISL_584940	orf1ab
22227	C	T	>hCoV-19/England/QEUH-A029BE/2020|EPI_ISL_584940|2020-09-29	EPI_ISL_584940	S
23403	A	G	>hCoV-19/England/QEUH-A029BE/2020|EPI_ISL_584940|2020-09-29	EPI_ISL_584940	S
26801	C	G	>hCoV-19/England/QEUH-A029BE/2020|EPI_ISL_584940|2020-09-29	EPI_ISL_584940	M
27982	C	T	>hCoV-19/England/QEUH-A029BE/2020|EPI_ISL_584940|2020-09-29	EPI_ISL_584940	ORF8
28144	C	T	>hCoV-19/England/QEUH-A029BE/2020|EPI_ISL_584940|2020-09-29	EPI_ISL_584940	ORF8
28932	C	T	>hCoV-19/England/QEUH-A029BE/2020|EPI_ISL_584940|2020-09-29	EPI_ISL_584940	N
29645	G	T	>hCoV-19/England/QEUH-A029BE/2020|EPI_ISL_584940|2020-09-29	EPI_ISL_584940	ORF10
241	C	T	>hCoV-19/England/QEUH-A029CD/2020|EPI_ISL_584941|2020-09-29	EPI_ISL_584941	NonCoding
445	T	C	>hCoV-19/England/QEUH-A029CD/2020|EPI_ISL_584941|2020-09-29	EPI_ISL_584941	orf1ab
3037	C	T	>hCoV-19/England/QEUH-A029CD/2020|EPI_ISL_584941|2020-09-29	EPI_ISL_584941	orf1ab
6286	C	T	>hCoV-19/England/QEUH-A029CD/2020|EPI_ISL_584941|2020-09-29	EPI_ISL_584941	orf1ab
8782	T	C	>hCoV-19/England/QEUH-A029CD/2020|EPI_ISL_584941|2020-09-29	EPI_ISL_584941	orf1ab
14408	C	T	>hCoV-19/England/QEUH-A029CD/2020|EPI_ISL_584941|2020-09-29	EPI_ISL_584941	orf1ab
22227	C	T	>hCoV-19/England/QEUH-A029CD/2020|EPI_ISL_584941|2020-09-29	EPI_ISL_584941	S
23403	A	G	>hCoV-19/England/QEUH-A029CD/2020|EPI_ISL_584941|2020-09-29	EPI_ISL_584941	S
26801	C	G	>hCoV-19/England/QEUH-A029CD/2020|EPI_ISL_584941|2020-09-29	EPI_ISL_584941	M
27944	C	T	>hCoV-19/England/QEUH-A029CD/2020|EPI_ISL_584941|2020-09-29	EPI_ISL_584941	ORF8
28144	C	T	>hCoV-19/England/QEUH-A029CD/2020|EPI_ISL_584941|2020-09-29	EPI_ISL_584941	ORF8
28932	C	T	>hCoV-19/England/QEUH-A029CD/2020|EPI_ISL_584941|2020-09-29	EPI_ISL_584941	N
29645	G	T	>hCoV-19/England/QEUH-A029CD/2020|EPI_ISL_584941|2020-09-29	EPI_ISL_584941	ORF10
241	C	T	>hCoV-19/England/QEUH-A029EB/2020|EPI_ISL_584943|2020-09-28	EPI_ISL_584943	NonCoding
3037	C	T	>hCoV-19/England/QEUH-A029EB/2020|EPI_ISL_584943|2020-09-28	EPI_ISL_584943	orf1ab
5507	T	A	>hCoV-19/England/QEUH-A029EB/2020|EPI_ISL_584943|2020-09-28	EPI_ISL_584943	orf1ab
7165	C	T	>hCoV-19/England/QEUH-A029EB/2020|EPI_ISL_584943|2020-09-28	EPI_ISL_584943	orf1ab
8782	T	C	>hCoV-19/England/QEUH-A029EB/2020|EPI_ISL_584943|2020-09-28	EPI_ISL_584943	orf1ab
8950	C	T	>hCoV-19/England/QEUH-A029EB/2020|EPI_ISL_584943|2020-09-28	EPI_ISL_584943	orf1ab
12525	C	T	>hCoV-19/England/QEUH-A029EB/2020|EPI_ISL_584943|2020-09-28	EPI_ISL_584943	orf1ab
14408	C	T	>hCoV-19/England/QEUH-A029EB/2020|EPI_ISL_584943|2020-09-28	EPI_ISL_584943	orf1ab
14571	C	T	>hCoV-19/England/QEUH-A029EB/2020|EPI_ISL_584943|2020-09-28	EPI_ISL_584943	orf1ab
19648	G	T	>hCoV-19/England/QEUH-A029EB/2020|EPI_ISL_584943|2020-09-28	EPI_ISL_584943	orf1ab
20268	A	G	>hCoV-19/England/QEUH-A029EB/2020|EPI_ISL_584943|2020-09-28	EPI_ISL_584943	orf1ab
23403	A	G	>hCoV-19/England/QEUH-A029EB/2020|EPI_ISL_584943|2020-09-28	EPI_ISL_584943	S
28144	C	T	>hCoV-19/England/QEUH-A029EB/2020|EPI_ISL_584943|2020-09-28	EPI_ISL_584943	ORF8
28854	C	T	>hCoV-19/England/QEUH-A029EB/2020|EPI_ISL_584943|2020-09-28	EPI_ISL_584943	N
29332	G	T	>hCoV-19/England/QEUH-A029EB/2020|EPI_ISL_584943|2020-09-28	EPI_ISL_584943	N
29617	A	G	>hCoV-19/England/QEUH-A029EB/2020|EPI_ISL_584943|2020-09-28	EPI_ISL_584943	ORF10
241	C	T	>hCoV-19/England/QEUH-A02B12/2020|EPI_ISL_584947|2020-10-01	EPI_ISL_584947	NonCoding
1210	G	T	>hCoV-19/England/QEUH-A02B12/2020|EPI_ISL_584947|2020-10-01	EPI_ISL_584947	orf1ab
3037	C	T	>hCoV-19/England/QEUH-A02B12/2020|EPI_ISL_584947|2020-10-01	EPI_ISL_584947	orf1ab
8782	T	C	>hCoV-19/England/QEUH-A02B12/2020|EPI_ISL_584947|2020-10-01	EPI_ISL_584947	orf1ab
9802	G	T	>hCoV-19/England/QEUH-A02B12/2020|EPI_ISL_584947|2020-10-01	EPI_ISL_584947	orf1ab
12067	G	T	>hCoV-19/England/QEUH-A02B12/2020|EPI_ISL_584947|2020-10-01	EPI_ISL_584947	orf1ab
13667	C	T	>hCoV-19/England/QEUH-A02B12/2020|EPI_ISL_584947|2020-10-01	EPI_ISL_584947	orf1ab
14408	C	T	>hCoV-19/England/QEUH-A02B12/2020|EPI_ISL_584947|2020-10-01	EPI_ISL_584947	orf1ab
15957	G	T	>hCoV-19/England/QEUH-A02B12/2020|EPI_ISL_584947|2020-10-01	EPI_ISL_584947	orf1ab
19017	C	T	>hCoV-19/England/QEUH-A02B12/2020|EPI_ISL_584947|2020-10-01	EPI_ISL_584947	orf1ab
23403	A	G	>hCoV-19/England/QEUH-A02B12/2020|EPI_ISL_584947|2020-10-01	EPI_ISL_584947	S
27865	A	T	>hCoV-19/England/QEUH-A02B12/2020|EPI_ISL_584947|2020-10-01	EPI_ISL_584947	NonCoding
27866	T	A	>hCoV-19/England/QEUH-A02B12/2020|EPI_ISL_584947|2020-10-01	EPI_ISL_584947	NonCoding
27999	C	T	>hCoV-19/England/QEUH-A02B12/2020|EPI_ISL_584947|2020-10-01	EPI_ISL_584947	ORF8
28144	C	T	>hCoV-19/England/QEUH-A02B12/2020|EPI_ISL_584947|2020-10-01	EPI_ISL_584947	ORF8
28881	G	A	>hCoV-19/England/QEUH-A02B12/2020|EPI_ISL_584947|2020-10-01	EPI_ISL_584947	N
28882	G	A	>hCoV-19/England/QEUH-A02B12/2020|EPI_ISL_584947|2020-10-01	EPI_ISL_584947	N
28883	G	C	>hCoV-19/England/QEUH-A02B12/2020|EPI_ISL_584947|2020-10-01	EPI_ISL_584947	N
29785	T	A	>hCoV-19/England/QEUH-A02B12/2020|EPI_ISL_584947|2020-10-01	EPI_ISL_584947	NonCoding
241	C	T	>hCoV-19/England/QEUH-A0C0EC/2020|EPI_ISL_584952|2020-09-29	EPI_ISL_584952	NonCoding
445	T	C	>hCoV-19/England/QEUH-A0C0EC/2020|EPI_ISL_584952|2020-09-29	EPI_ISL_584952	orf1ab
2973	C	T	>hCoV-19/England/QEUH-A0C0EC/2020|EPI_ISL_584952|2020-09-29	EPI_ISL_584952	orf1ab
3037	C	T	>hCoV-19/England/QEUH-A0C0EC/2020|EPI_ISL_584952|2020-09-29	EPI_ISL_584952	orf1ab
6286	C	T	>hCoV-19/England/QEUH-A0C0EC/2020|EPI_ISL_584952|2020-09-29	EPI_ISL_584952	orf1ab
8782	T	C	>hCoV-19/England/QEUH-A0C0EC/2020|EPI_ISL_584952|2020-09-29	EPI_ISL_584952	orf1ab
9805	G	T	>hCoV-19/England/QEUH-A0C0EC/2020|EPI_ISL_584952|2020-09-29	EPI_ISL_584952	orf1ab
14408	C	T	>hCoV-19/England/QEUH-A0C0EC/2020|EPI_ISL_584952|2020-09-29	EPI_ISL_584952	orf1ab
20599	A	C	>hCoV-19/England/QEUH-A0C0EC/2020|EPI_ISL_584952|2020-09-29	EPI_ISL_584952	orf1ab
22227	C	T	>hCoV-19/England/QEUH-A0C0EC/2020|EPI_ISL_584952|2020-09-29	EPI_ISL_584952	S
23403	A	G	>hCoV-19/England/QEUH-A0C0EC/2020|EPI_ISL_584952|2020-09-29	EPI_ISL_584952	S
26801	C	G	>hCoV-19/England/QEUH-A0C0EC/2020|EPI_ISL_584952|2020-09-29	EPI_ISL_584952	M
27944	C	T	>hCoV-19/England/QEUH-A0C0EC/2020|EPI_ISL_584952|2020-09-29	EPI_ISL_584952	ORF8
28144	C	T	>hCoV-19/England/QEUH-A0C0EC/2020|EPI_ISL_584952|2020-09-29	EPI_ISL_584952	ORF8
28371	G	T	>hCoV-19/England/QEUH-A0C0EC/2020|EPI_ISL_584952|2020-09-29	EPI_ISL_584952	N
28932	C	T	>hCoV-19/England/QEUH-A0C0EC/2020|EPI_ISL_584952|2020-09-29	EPI_ISL_584952	N
29645	G	T	>hCoV-19/England/QEUH-A0C0EC/2020|EPI_ISL_584952|2020-09-29	EPI_ISL_584952	ORF10
241	C	T	>hCoV-19/England/QEUH-A0C125/2020|EPI_ISL_584953|2020-10-03	EPI_ISL_584953	NonCoding
904	C	T	>hCoV-19/England/QEUH-A0C125/2020|EPI_ISL_584953|2020-10-03	EPI_ISL_584953	orf1ab
3037	C	T	>hCoV-19/England/QEUH-A0C125/2020|EPI_ISL_584953|2020-10-03	EPI_ISL_584953	orf1ab
8502	C	T	>hCoV-19/England/QEUH-A0C125/2020|EPI_ISL_584953|2020-10-03	EPI_ISL_584953	orf1ab
8683	C	T	>hCoV-19/England/QEUH-A0C125/2020|EPI_ISL_584953|2020-10-03	EPI_ISL_584953	orf1ab
8782	T	C	>hCoV-19/England/QEUH-A0C125/2020|EPI_ISL_584953|2020-10-03	EPI_ISL_584953	orf1ab
14408	C	T	>hCoV-19/England/QEUH-A0C125/2020|EPI_ISL_584953|2020-10-03	EPI_ISL_584953	orf1ab
15406	G	T	>hCoV-19/England/QEUH-A0C125/2020|EPI_ISL_584953|2020-10-03	EPI_ISL_584953	orf1ab
21637	C	T	>hCoV-19/England/QEUH-A0C125/2020|EPI_ISL_584953|2020-10-03	EPI_ISL_584953	S
23403	A	G	>hCoV-19/England/QEUH-A0C125/2020|EPI_ISL_584953|2020-10-03	EPI_ISL_584953	S
23426	G	T	>hCoV-19/England/QEUH-A0C125/2020|EPI_ISL_584953|2020-10-03	EPI_ISL_584953	S
28144	C	T	>hCoV-19/England/QEUH-A0C125/2020|EPI_ISL_584953|2020-10-03	EPI_ISL_584953	ORF8
28169	A	G	>hCoV-19/England/QEUH-A0C125/2020|EPI_ISL_584953|2020-10-03	EPI_ISL_584953	ORF8
28881	G	A	>hCoV-19/England/QEUH-A0C125/2020|EPI_ISL_584953|2020-10-03	EPI_ISL_584953	N
28882	G	A	>hCoV-19/England/QEUH-A0C125/2020|EPI_ISL_584953|2020-10-03	EPI_ISL_584953	N
28883	G	C	>hCoV-19/England/QEUH-A0C125/2020|EPI_ISL_584953|2020-10-03	EPI_ISL_584953	N
204	G	T	>hCoV-19/England/QEUH-A0C152/2020|EPI_ISL_584954|2020-10-03	EPI_ISL_584954	NonCoding
241	C	T	>hCoV-19/England/QEUH-A0C152/2020|EPI_ISL_584954|2020-10-03	EPI_ISL_584954	NonCoding
445	T	C	>hCoV-19/England/QEUH-A0C152/2020|EPI_ISL_584954|2020-10-03	EPI_ISL_584954	orf1ab
3037	C	T	>hCoV-19/England/QEUH-A0C152/2020|EPI_ISL_584954|2020-10-03	EPI_ISL_584954	orf1ab
6286	C	T	>hCoV-19/England/QEUH-A0C152/2020|EPI_ISL_584954|2020-10-03	EPI_ISL_584954	orf1ab
6927	C	T	>hCoV-19/England/QEUH-A0C152/2020|EPI_ISL_584954|2020-10-03	EPI_ISL_584954	orf1ab
8782	T	C	>hCoV-19/England/QEUH-A0C152/2020|EPI_ISL_584954|2020-10-03	EPI_ISL_584954	orf1ab
14408	C	T	>hCoV-19/England/QEUH-A0C152/2020|EPI_ISL_584954|2020-10-03	EPI_ISL_584954	orf1ab
21569	G	A	>hCoV-19/England/QEUH-A0C152/2020|EPI_ISL_584954|2020-10-03	EPI_ISL_584954	S
21614	C	T	>hCoV-19/England/QEUH-A0C152/2020|EPI_ISL_584954|2020-10-03	EPI_ISL_584954	S
22227	C	T	>hCoV-19/England/QEUH-A0C152/2020|EPI_ISL_584954|2020-10-03	EPI_ISL_584954	S
23403	A	G	>hCoV-19/England/QEUH-A0C152/2020|EPI_ISL_584954|2020-10-03	EPI_ISL_584954	S
24334	C	T	>hCoV-19/England/QEUH-A0C152/2020|EPI_ISL_584954|2020-10-03	EPI_ISL_584954	S
26801	C	G	>hCoV-19/England/QEUH-A0C152/2020|EPI_ISL_584954|2020-10-03	EPI_ISL_584954	M
27944	C	T	>hCoV-19/England/QEUH-A0C152/2020|EPI_ISL_584954|2020-10-03	EPI_ISL_584954	ORF8
28144	C	T	>hCoV-19/England/QEUH-A0C152/2020|EPI_ISL_584954|2020-10-03	EPI_ISL_584954	ORF8
28932	C	T	>hCoV-19/England/QEUH-A0C152/2020|EPI_ISL_584954|2020-10-03	EPI_ISL_584954	N
29645	G	T	>hCoV-19/England/QEUH-A0C152/2020|EPI_ISL_584954|2020-10-03	EPI_ISL_584954	ORF10
241	C	T	>hCoV-19/England/QEUH-A0C161/2020|EPI_ISL_584955|2020-10-03	EPI_ISL_584955	NonCoding
642	A	G	>hCoV-19/England/QEUH-A0C161/2020|EPI_ISL_584955|2020-10-03	EPI_ISL_584955	orf1ab
772	T	C	>hCoV-19/England/QEUH-A0C161/2020|EPI_ISL_584955|2020-10-03	EPI_ISL_584955	orf1ab
2869	A	G	>hCoV-19/England/QEUH-A0C161/2020|EPI_ISL_584955|2020-10-03	EPI_ISL_584955	orf1ab
3037	C	T	>hCoV-19/England/QEUH-A0C161/2020|EPI_ISL_584955|2020-10-03	EPI_ISL_584955	orf1ab
6352	G	T	>hCoV-19/England/QEUH-A0C161/2020|EPI_ISL_584955|2020-10-03	EPI_ISL_584955	orf1ab
6445	C	T	>hCoV-19/England/QEUH-A0C161/2020|EPI_ISL_584955|2020-10-03	EPI_ISL_584955	orf1ab
8782	T	C	>hCoV-19/England/QEUH-A0C161/2020|EPI_ISL_584955|2020-10-03	EPI_ISL_584955	orf1ab
10868	C	T	>hCoV-19/England/QEUH-A0C161/2020|EPI_ISL_584955|2020-10-03	EPI_ISL_584955	orf1ab
14408	C	T	>hCoV-19/England/QEUH-A0C161/2020|EPI_ISL_584955|2020-10-03	EPI_ISL_584955	orf1ab
15240	C	T	>hCoV-19/England/QEUH-A0C161/2020|EPI_ISL_584955|2020-10-03	EPI_ISL_584955	orf1ab
15652	G	T	>hCoV-19/England/QEUH-A0C161/2020|EPI_ISL_584955|2020-10-03	EPI_ISL_584955	orf1ab
23403	A	G	>hCoV-19/England/QEUH-A0C161/2020|EPI_ISL_584955|2020-10-03	EPI_ISL_584955	S
23438	G	T	>hCoV-19/England/QEUH-A0C161/2020|EPI_ISL_584955|2020-10-03	EPI_ISL_584955	S
23522	G	C	>hCoV-19/England/QEUH-A0C161/2020|EPI_ISL_584955|2020-10-03	EPI_ISL_584955	S
28144	C	T	>hCoV-19/England/QEUH-A0C161/2020|EPI_ISL_584955|2020-10-03	EPI_ISL_584955	ORF8
28881	G	A	>hCoV-19/England/QEUH-A0C161/2020|EPI_ISL_584955|2020-10-03	EPI_ISL_584955	N
28882	G	A	>hCoV-19/England/QEUH-A0C161/2020|EPI_ISL_584955|2020-10-03	EPI_ISL_584955	N
28883	G	C	>hCoV-19/England/QEUH-A0C161/2020|EPI_ISL_584955|2020-10-03	EPI_ISL_584955	N
29095	C	T	>hCoV-19/England/QEUH-A0C161/2020|EPI_ISL_584955|2020-10-03	EPI_ISL_584955	N
241	C	T	>hCoV-19/England/QEUH-A0C170/2020|EPI_ISL_584956|2020-10-01	EPI_ISL_584956	NonCoding
1210	G	T	>hCoV-19/England/QEUH-A0C170/2020|EPI_ISL_584956|2020-10-01	EPI_ISL_584956	orf1ab
3037	C	T	>hCoV-19/England/QEUH-A0C170/2020|EPI_ISL_584956|2020-10-01	EPI_ISL_584956	orf1ab
8782	T	C	>hCoV-19/England/QEUH-A0C170/2020|EPI_ISL_584956|2020-10-01	EPI_ISL_584956	orf1ab
9802	G	T	>hCoV-19/England/QEUH-A0C170/2020|EPI_ISL_584956|2020-10-01	EPI_ISL_584956	orf1ab
12067	G	T	>hCoV-19/England/QEUH-A0C170/2020|EPI_ISL_584956|2020-10-01	EPI_ISL_584956	orf1ab
13667	C	T	>hCoV-19/England/QEUH-A0C170/2020|EPI_ISL_584956|2020-10-01	EPI_ISL_584956	orf1ab
14408	C	T	>hCoV-19/England/QEUH-A0C170/2020|EPI_ISL_584956|2020-10-01	EPI_ISL_584956	orf1ab
15957	G	T	>hCoV-19/England/QEUH-A0C170/2020|EPI_ISL_584956|2020-10-01	EPI_ISL_584956	orf1ab
19017	C	T	>hCoV-19/England/QEUH-A0C170/2020|EPI_ISL_584956|2020-10-01	EPI_ISL_584956	orf1ab
23403	A	G	>hCoV-19/England/QEUH-A0C170/2020|EPI_ISL_584956|2020-10-01	EPI_ISL_584956	S
27865	A	T	>hCoV-19/England/QEUH-A0C170/2020|EPI_ISL_584956|2020-10-01	EPI_ISL_584956	NonCoding
27866	T	A	>hCoV-19/England/QEUH-A0C170/2020|EPI_ISL_584956|2020-10-01	EPI_ISL_584956	NonCoding
28144	C	T	>hCoV-19/England/QEUH-A0C170/2020|EPI_ISL_584956|2020-10-01	EPI_ISL_584956	ORF8
28881	G	A	>hCoV-19/England/QEUH-A0C170/2020|EPI_ISL_584956|2020-10-01	EPI_ISL_584956	N
28882	G	A	>hCoV-19/England/QEUH-A0C170/2020|EPI_ISL_584956|2020-10-01	EPI_ISL_584956	N
28883	G	C	>hCoV-19/England/QEUH-A0C170/2020|EPI_ISL_584956|2020-10-01	EPI_ISL_584956	N
29785	T	A	>hCoV-19/England/QEUH-A0C170/2020|EPI_ISL_584956|2020-10-01	EPI_ISL_584956	NonCoding
241	C	T	>hCoV-19/England/QEUH-A0C1AD/2020|EPI_ISL_584958|2020-10-03	EPI_ISL_584958	NonCoding
1210	G	T	>hCoV-19/England/QEUH-A0C1AD/2020|EPI_ISL_584958|2020-10-03	EPI_ISL_584958	orf1ab
3037	C	T	>hCoV-19/England/QEUH-A0C1AD/2020|EPI_ISL_584958|2020-10-03	EPI_ISL_584958	orf1ab
8782	T	C	>hCoV-19/England/QEUH-A0C1AD/2020|EPI_ISL_584958|2020-10-03	EPI_ISL_584958	orf1ab
9802	G	T	>hCoV-19/England/QEUH-A0C1AD/2020|EPI_ISL_584958|2020-10-03	EPI_ISL_584958	orf1ab
12067	G	T	>hCoV-19/England/QEUH-A0C1AD/2020|EPI_ISL_584958|2020-10-03	EPI_ISL_584958	orf1ab
13667	C	T	>hCoV-19/England/QEUH-A0C1AD/2020|EPI_ISL_584958|2020-10-03	EPI_ISL_584958	orf1ab
14408	C	T	>hCoV-19/England/QEUH-A0C1AD/2020|EPI_ISL_584958|2020-10-03	EPI_ISL_584958	orf1ab
15957	G	T	>hCoV-19/England/QEUH-A0C1AD/2020|EPI_ISL_584958|2020-10-03	EPI_ISL_584958	orf1ab
19017	C	T	>hCoV-19/England/QEUH-A0C1AD/2020|EPI_ISL_584958|2020-10-03	EPI_ISL_584958	orf1ab
23403	A	G	>hCoV-19/England/QEUH-A0C1AD/2020|EPI_ISL_584958|2020-10-03	EPI_ISL_584958	S
27865	A	T	>hCoV-19/England/QEUH-A0C1AD/2020|EPI_ISL_584958|2020-10-03	EPI_ISL_584958	NonCoding
27866	T	A	>hCoV-19/England/QEUH-A0C1AD/2020|EPI_ISL_584958|2020-10-03	EPI_ISL_584958	NonCoding
28144	C	T	>hCoV-19/England/QEUH-A0C1AD/2020|EPI_ISL_584958|2020-10-03	EPI_ISL_584958	ORF8
28881	G	A	>hCoV-19/England/QEUH-A0C1AD/2020|EPI_ISL_584958|2020-10-03	EPI_ISL_584958	N
28882	G	A	>hCoV-19/England/QEUH-A0C1AD/2020|EPI_ISL_584958|2020-10-03	EPI_ISL_584958	N
28883	G	C	>hCoV-19/England/QEUH-A0C1AD/2020|EPI_ISL_584958|2020-10-03	EPI_ISL_584958	N
29785	T	A	>hCoV-19/England/QEUH-A0C1AD/2020|EPI_ISL_584958|2020-10-03	EPI_ISL_584958	NonCoding
204	G	T	>hCoV-19/England/QEUH-A0C1E9/2020|EPI_ISL_584961|2020-10-01	EPI_ISL_584961	NonCoding
241	C	T	>hCoV-19/England/QEUH-A0C1E9/2020|EPI_ISL_584961|2020-10-01	EPI_ISL_584961	NonCoding
445	T	C	>hCoV-19/England/QEUH-A0C1E9/2020|EPI_ISL_584961|2020-10-01	EPI_ISL_584961	orf1ab
3037	C	T	>hCoV-19/England/QEUH-A0C1E9/2020|EPI_ISL_584961|2020-10-01	EPI_ISL_584961	orf1ab
6286	C	T	>hCoV-19/England/QEUH-A0C1E9/2020|EPI_ISL_584961|2020-10-01	EPI_ISL_584961	orf1ab
8782	T	C	>hCoV-19/England/QEUH-A0C1E9/2020|EPI_ISL_584961|2020-10-01	EPI_ISL_584961	orf1ab
12250	A	T	>hCoV-19/England/QEUH-A0C1E9/2020|EPI_ISL_584961|2020-10-01	EPI_ISL_584961	orf1ab
14408	C	T	>hCoV-19/England/QEUH-A0C1E9/2020|EPI_ISL_584961|2020-10-01	EPI_ISL_584961	orf1ab
21614	C	T	>hCoV-19/England/QEUH-A0C1E9/2020|EPI_ISL_584961|2020-10-01	EPI_ISL_584961	S
22227	C	T	>hCoV-19/England/QEUH-A0C1E9/2020|EPI_ISL_584961|2020-10-01	EPI_ISL_584961	S
23403	A	G	>hCoV-19/England/QEUH-A0C1E9/2020|EPI_ISL_584961|2020-10-01	EPI_ISL_584961	S
26801	C	G	>hCoV-19/England/QEUH-A0C1E9/2020|EPI_ISL_584961|2020-10-01	EPI_ISL_584961	M
27944	C	T	>hCoV-19/England/QEUH-A0C1E9/2020|EPI_ISL_584961|2020-10-01	EPI_ISL_584961	ORF8
28144	C	T	>hCoV-19/England/QEUH-A0C1E9/2020|EPI_ISL_584961|2020-10-01	EPI_ISL_584961	ORF8
28932	C	T	>hCoV-19/England/QEUH-A0C1E9/2020|EPI_ISL_584961|2020-10-01	EPI_ISL_584961	N
29645	G	T	>hCoV-19/England/QEUH-A0C1E9/2020|EPI_ISL_584961|2020-10-01	EPI_ISL_584961	ORF10
241	C	T	>hCoV-19/England/QEUH-A0C26E/2020|EPI_ISL_584968|2020-10-01	EPI_ISL_584968	NonCoding
445	T	C	>hCoV-19/England/QEUH-A0C26E/2020|EPI_ISL_584968|2020-10-01	EPI_ISL_584968	orf1ab
1987	A	G	>hCoV-19/England/QEUH-A0C26E/2020|EPI_ISL_584968|2020-10-01	EPI_ISL_584968	orf1ab
3037	C	T	>hCoV-19/England/QEUH-A0C26E/2020|EPI_ISL_584968|2020-10-01	EPI_ISL_584968	orf1ab
6286	C	T	>hCoV-19/England/QEUH-A0C26E/2020|EPI_ISL_584968|2020-10-01	EPI_ISL_584968	orf1ab
8782	T	C	>hCoV-19/England/QEUH-A0C26E/2020|EPI_ISL_584968|2020-10-01	EPI_ISL_584968	orf1ab
10870	G	T	>hCoV-19/England/QEUH-A0C26E/2020|EPI_ISL_584968|2020-10-01	EPI_ISL_584968	orf1ab
11781	A	G	>hCoV-19/England/QEUH-A0C26E/2020|EPI_ISL_584968|2020-10-01	EPI_ISL_584968	orf1ab
13812	G	T	>hCoV-19/England/QEUH-A0C26E/2020|EPI_ISL_584968|2020-10-01	EPI_ISL_584968	orf1ab
14408	C	T	>hCoV-19/England/QEUH-A0C26E/2020|EPI_ISL_584968|2020-10-01	EPI_ISL_584968	orf1ab
19884	C	T	>hCoV-19/England/QEUH-A0C26E/2020|EPI_ISL_584968|2020-10-01	EPI_ISL_584968	orf1ab
21255	G	C	>hCoV-19/England/QEUH-A0C26E/2020|EPI_ISL_584968|2020-10-01	EPI_ISL_584968	orf1ab
22227	C	T	>hCoV-19/England/QEUH-A0C26E/2020|EPI_ISL_584968|2020-10-01	EPI_ISL_584968	S
23403	A	G	>hCoV-19/England/QEUH-A0C26E/2020|EPI_ISL_584968|2020-10-01	EPI_ISL_584968	S
25614	C	T	>hCoV-19/England/QEUH-A0C26E/2020|EPI_ISL_584968|2020-10-01	EPI_ISL_584968	ORF3a
26801	C	G	>hCoV-19/England/QEUH-A0C26E/2020|EPI_ISL_584968|2020-10-01	EPI_ISL_584968	M
27944	C	T	>hCoV-19/England/QEUH-A0C26E/2020|EPI_ISL_584968|2020-10-01	EPI_ISL_584968	ORF8
28144	C	T	>hCoV-19/England/QEUH-A0C26E/2020|EPI_ISL_584968|2020-10-01	EPI_ISL_584968	ORF8
28932	C	T	>hCoV-19/England/QEUH-A0C26E/2020|EPI_ISL_584968|2020-10-01	EPI_ISL_584968	N
29422	G	A	>hCoV-19/England/QEUH-A0C26E/2020|EPI_ISL_584968|2020-10-01	EPI_ISL_584968	N
29645	G	T	>hCoV-19/England/QEUH-A0C26E/2020|EPI_ISL_584968|2020-10-01	EPI_ISL_584968	ORF10
241	C	T	>hCoV-19/England/QEUH-A0C3B6/2020|EPI_ISL_584969|2020-10-01	EPI_ISL_584969	NonCoding
445	T	C	>hCoV-19/England/QEUH-A0C3B6/2020|EPI_ISL_584969|2020-10-01	EPI_ISL_584969	orf1ab
3037	C	T	>hCoV-19/England/QEUH-A0C3B6/2020|EPI_ISL_584969|2020-10-01	EPI_ISL_584969	orf1ab
6286	C	T	>hCoV-19/England/QEUH-A0C3B6/2020|EPI_ISL_584969|2020-10-01	EPI_ISL_584969	orf1ab
8782	T	C	>hCoV-19/England/QEUH-A0C3B6/2020|EPI_ISL_584969|2020-10-01	EPI_ISL_584969	orf1ab
13009	C	T	>hCoV-19/England/QEUH-A0C3B6/2020|EPI_ISL_584969|2020-10-01	EPI_ISL_584969	orf1ab
14408	C	T	>hCoV-19/England/QEUH-A0C3B6/2020|EPI_ISL_584969|2020-10-01	EPI_ISL_584969	orf1ab
18462	G	T	>hCoV-19/England/QEUH-A0C3B6/2020|EPI_ISL_584969|2020-10-01	EPI_ISL_584969	orf1ab
22227	C	T	>hCoV-19/England/QEUH-A0C3B6/2020|EPI_ISL_584969|2020-10-01	EPI_ISL_584969	S
23403	A	G	>hCoV-19/England/QEUH-A0C3B6/2020|EPI_ISL_584969|2020-10-01	EPI_ISL_584969	S
26801	C	G	>hCoV-19/England/QEUH-A0C3B6/2020|EPI_ISL_584969|2020-10-01	EPI_ISL_584969	M
28144	C	T	>hCoV-19/England/QEUH-A0C3B6/2020|EPI_ISL_584969|2020-10-01	EPI_ISL_584969	ORF8
28321	G	A	>hCoV-19/England/QEUH-A0C3B6/2020|EPI_ISL_584969|2020-10-01	EPI_ISL_584969	N
28932	C	T	>hCoV-19/England/QEUH-A0C3B6/2020|EPI_ISL_584969|2020-10-01	EPI_ISL_584969	N
29645	G	T	>hCoV-19/England/QEUH-A0C3B6/2020|EPI_ISL_584969|2020-10-01	EPI_ISL_584969	ORF10
241	C	T	>hCoV-19/England/QEUH-A0C40E/2020|EPI_ISL_584972|2020-10-01	EPI_ISL_584972	NonCoding
445	T	C	>hCoV-19/England/QEUH-A0C40E/2020|EPI_ISL_584972|2020-10-01	EPI_ISL_584972	orf1ab
1987	A	G	>hCoV-19/England/QEUH-A0C40E/2020|EPI_ISL_584972|2020-10-01	EPI_ISL_584972	orf1ab
3037	C	T	>hCoV-19/England/QEUH-A0C40E/2020|EPI_ISL_584972|2020-10-01	EPI_ISL_584972	orf1ab
6286	C	T	>hCoV-19/England/QEUH-A0C40E/2020|EPI_ISL_584972|2020-10-01	EPI_ISL_584972	orf1ab
8782	T	C	>hCoV-19/England/QEUH-A0C40E/2020|EPI_ISL_584972|2020-10-01	EPI_ISL_584972	orf1ab
10870	G	T	>hCoV-19/England/QEUH-A0C40E/2020|EPI_ISL_584972|2020-10-01	EPI_ISL_584972	orf1ab
11781	A	G	>hCoV-19/England/QEUH-A0C40E/2020|EPI_ISL_584972|2020-10-01	EPI_ISL_584972	orf1ab
14408	C	T	>hCoV-19/England/QEUH-A0C40E/2020|EPI_ISL_584972|2020-10-01	EPI_ISL_584972	orf1ab
22227	C	T	>hCoV-19/England/QEUH-A0C40E/2020|EPI_ISL_584972|2020-10-01	EPI_ISL_584972	S
23403	A	G	>hCoV-19/England/QEUH-A0C40E/2020|EPI_ISL_584972|2020-10-01	EPI_ISL_584972	S
25614	C	T	>hCoV-19/England/QEUH-A0C40E/2020|EPI_ISL_584972|2020-10-01	EPI_ISL_584972	ORF3a
26801	C	G	>hCoV-19/England/QEUH-A0C40E/2020|EPI_ISL_584972|2020-10-01	EPI_ISL_584972	M
26803	G	T	>hCoV-19/England/QEUH-A0C40E/2020|EPI_ISL_584972|2020-10-01	EPI_ISL_584972	M
27944	C	T	>hCoV-19/England/QEUH-A0C40E/2020|EPI_ISL_584972|2020-10-01	EPI_ISL_584972	ORF8
28144	C	T	>hCoV-19/England/QEUH-A0C40E/2020|EPI_ISL_584972|2020-10-01	EPI_ISL_584972	ORF8
28932	C	T	>hCoV-19/England/QEUH-A0C40E/2020|EPI_ISL_584972|2020-10-01	EPI_ISL_584972	N
29645	G	T	>hCoV-19/England/QEUH-A0C40E/2020|EPI_ISL_584972|2020-10-01	EPI_ISL_584972	ORF10
241	C	T	>hCoV-19/England/QEUH-A0C41D/2020|EPI_ISL_584973|2020-10-01	EPI_ISL_584973	NonCoding
445	T	C	>hCoV-19/England/QEUH-A0C41D/2020|EPI_ISL_584973|2020-10-01	EPI_ISL_584973	orf1ab
1987	A	G	>hCoV-19/England/QEUH-A0C41D/2020|EPI_ISL_584973|2020-10-01	EPI_ISL_584973	orf1ab
3037	C	T	>hCoV-19/England/QEUH-A0C41D/2020|EPI_ISL_584973|2020-10-01	EPI_ISL_584973	orf1ab
6286	C	T	>hCoV-19/England/QEUH-A0C41D/2020|EPI_ISL_584973|2020-10-01	EPI_ISL_584973	orf1ab
8782	T	C	>hCoV-19/England/QEUH-A0C41D/2020|EPI_ISL_584973|2020-10-01	EPI_ISL_584973	orf1ab
10870	G	T	>hCoV-19/England/QEUH-A0C41D/2020|EPI_ISL_584973|2020-10-01	EPI_ISL_584973	orf1ab
11781	A	G	>hCoV-19/England/QEUH-A0C41D/2020|EPI_ISL_584973|2020-10-01	EPI_ISL_584973	orf1ab
14408	C	T	>hCoV-19/England/QEUH-A0C41D/2020|EPI_ISL_584973|2020-10-01	EPI_ISL_584973	orf1ab
22227	C	T	>hCoV-19/England/QEUH-A0C41D/2020|EPI_ISL_584973|2020-10-01	EPI_ISL_584973	S
23403	A	G	>hCoV-19/England/QEUH-A0C41D/2020|EPI_ISL_584973|2020-10-01	EPI_ISL_584973	S
25614	C	T	>hCoV-19/England/QEUH-A0C41D/2020|EPI_ISL_584973|2020-10-01	EPI_ISL_584973	ORF3a
26801	C	G	>hCoV-19/England/QEUH-A0C41D/2020|EPI_ISL_584973|2020-10-01	EPI_ISL_584973	M
26803	G	T	>hCoV-19/England/QEUH-A0C41D/2020|EPI_ISL_584973|2020-10-01	EPI_ISL_584973	M
27944	C	T	>hCoV-19/England/QEUH-A0C41D/2020|EPI_ISL_584973|2020-10-01	EPI_ISL_584973	ORF8
28144	C	T	>hCoV-19/England/QEUH-A0C41D/2020|EPI_ISL_584973|2020-10-01	EPI_ISL_584973	ORF8
28932	C	T	>hCoV-19/England/QEUH-A0C41D/2020|EPI_ISL_584973|2020-10-01	EPI_ISL_584973	N
29645	G	T	>hCoV-19/England/QEUH-A0C41D/2020|EPI_ISL_584973|2020-10-01	EPI_ISL_584973	ORF10
204	G	T	>hCoV-19/England/QEUH-A0C42C/2020|EPI_ISL_584974|2020-10-03	EPI_ISL_584974	NonCoding
241	C	T	>hCoV-19/England/QEUH-A0C42C/2020|EPI_ISL_584974|2020-10-03	EPI_ISL_584974	NonCoding
445	T	C	>hCoV-19/England/QEUH-A0C42C/2020|EPI_ISL_584974|2020-10-03	EPI_ISL_584974	orf1ab
3037	C	T	>hCoV-19/England/QEUH-A0C42C/2020|EPI_ISL_584974|2020-10-03	EPI_ISL_584974	orf1ab
6286	C	T	>hCoV-19/England/QEUH-A0C42C/2020|EPI_ISL_584974|2020-10-03	EPI_ISL_584974	orf1ab
8782	T	C	>hCoV-19/England/QEUH-A0C42C/2020|EPI_ISL_584974|2020-10-03	EPI_ISL_584974	orf1ab
10036	C	T	>hCoV-19/England/QEUH-A0C42C/2020|EPI_ISL_584974|2020-10-03	EPI_ISL_584974	orf1ab
14408	C	T	>hCoV-19/England/QEUH-A0C42C/2020|EPI_ISL_584974|2020-10-03	EPI_ISL_584974	orf1ab
21614	C	T	>hCoV-19/England/QEUH-A0C42C/2020|EPI_ISL_584974|2020-10-03	EPI_ISL_584974	S
22227	C	T	>hCoV-19/England/QEUH-A0C42C/2020|EPI_ISL_584974|2020-10-03	EPI_ISL_584974	S
23403	A	G	>hCoV-19/England/QEUH-A0C42C/2020|EPI_ISL_584974|2020-10-03	EPI_ISL_584974	S
24334	C	T	>hCoV-19/England/QEUH-A0C42C/2020|EPI_ISL_584974|2020-10-03	EPI_ISL_584974	S
26801	C	G	>hCoV-19/England/QEUH-A0C42C/2020|EPI_ISL_584974|2020-10-03	EPI_ISL_584974	M
27944	C	T	>hCoV-19/England/QEUH-A0C42C/2020|EPI_ISL_584974|2020-10-03	EPI_ISL_584974	ORF8
28144	C	T	>hCoV-19/England/QEUH-A0C42C/2020|EPI_ISL_584974|2020-10-03	EPI_ISL_584974	ORF8
28932	C	T	>hCoV-19/England/QEUH-A0C42C/2020|EPI_ISL_584974|2020-10-03	EPI_ISL_584974	N
29645	G	T	>hCoV-19/England/QEUH-A0C42C/2020|EPI_ISL_584974|2020-10-03	EPI_ISL_584974	ORF10
29724	C	A	>hCoV-19/England/QEUH-A0C42C/2020|EPI_ISL_584974|2020-10-03	EPI_ISL_584974	NonCoding
204	G	T	>hCoV-19/England/QEUH-A0C43B/2020|EPI_ISL_584975|2020-10-03	EPI_ISL_584975	NonCoding
241	C	T	>hCoV-19/England/QEUH-A0C43B/2020|EPI_ISL_584975|2020-10-03	EPI_ISL_584975	NonCoding
445	T	C	>hCoV-19/England/QEUH-A0C43B/2020|EPI_ISL_584975|2020-10-03	EPI_ISL_584975	orf1ab
3037	C	T	>hCoV-19/England/QEUH-A0C43B/2020|EPI_ISL_584975|2020-10-03	EPI_ISL_584975	orf1ab
6286	C	T	>hCoV-19/England/QEUH-A0C43B/2020|EPI_ISL_584975|2020-10-03	EPI_ISL_584975	orf1ab
8782	T	C	>hCoV-19/England/QEUH-A0C43B/2020|EPI_ISL_584975|2020-10-03	EPI_ISL_584975	orf1ab
10036	C	T	>hCoV-19/England/QEUH-A0C43B/2020|EPI_ISL_584975|2020-10-03	EPI_ISL_584975	orf1ab
14408	C	T	>hCoV-19/England/QEUH-A0C43B/2020|EPI_ISL_584975|2020-10-03	EPI_ISL_584975	orf1ab
21614	C	T	>hCoV-19/England/QEUH-A0C43B/2020|EPI_ISL_584975|2020-10-03	EPI_ISL_584975	S
22227	C	T	>hCoV-19/England/QEUH-A0C43B/2020|EPI_ISL_584975|2020-10-03	EPI_ISL_584975	S
23403	A	G	>hCoV-19/England/QEUH-A0C43B/2020|EPI_ISL_584975|2020-10-03	EPI_ISL_584975	S
24334	C	T	>hCoV-19/England/QEUH-A0C43B/2020|EPI_ISL_584975|2020-10-03	EPI_ISL_584975	S
26801	C	G	>hCoV-19/England/QEUH-A0C43B/2020|EPI_ISL_584975|2020-10-03	EPI_ISL_584975	M
27944	C	T	>hCoV-19/England/QEUH-A0C43B/2020|EPI_ISL_584975|2020-10-03	EPI_ISL_584975	ORF8
28144	C	T	>hCoV-19/England/QEUH-A0C43B/2020|EPI_ISL_584975|2020-10-03	EPI_ISL_584975	ORF8
28932	C	T	>hCoV-19/England/QEUH-A0C43B/2020|EPI_ISL_584975|2020-10-03	EPI_ISL_584975	N
29645	G	T	>hCoV-19/England/QEUH-A0C43B/2020|EPI_ISL_584975|2020-10-03	EPI_ISL_584975	ORF10
29724	C	A	>hCoV-19/England/QEUH-A0C43B/2020|EPI_ISL_584975|2020-10-03	EPI_ISL_584975	NonCoding
241	C	T	>hCoV-19/England/QEUH-A0C44A/2020|EPI_ISL_584976|2020-10-03	EPI_ISL_584976	NonCoding
835	C	T	>hCoV-19/England/QEUH-A0C44A/2020|EPI_ISL_584976|2020-10-03	EPI_ISL_584976	orf1ab
3037	C	T	>hCoV-19/England/QEUH-A0C44A/2020|EPI_ISL_584976|2020-10-03	EPI_ISL_584976	orf1ab
8782	T	C	>hCoV-19/England/QEUH-A0C44A/2020|EPI_ISL_584976|2020-10-03	EPI_ISL_584976	orf1ab
11083	G	T	>hCoV-19/England/QEUH-A0C44A/2020|EPI_ISL_584976|2020-10-03	EPI_ISL_584976	orf1ab
14408	C	T	>hCoV-19/England/QEUH-A0C44A/2020|EPI_ISL_584976|2020-10-03	EPI_ISL_584976	orf1ab
20133	C	T	>hCoV-19/England/QEUH-A0C44A/2020|EPI_ISL_584976|2020-10-03	EPI_ISL_584976	orf1ab
23403	A	G	>hCoV-19/England/QEUH-A0C44A/2020|EPI_ISL_584976|2020-10-03	EPI_ISL_584976	S
25617	G	T	>hCoV-19/England/QEUH-A0C44A/2020|EPI_ISL_584976|2020-10-03	EPI_ISL_584976	ORF3a
28144	C	T	>hCoV-19/England/QEUH-A0C44A/2020|EPI_ISL_584976|2020-10-03	EPI_ISL_584976	ORF8
28881	G	A	>hCoV-19/England/QEUH-A0C44A/2020|EPI_ISL_584976|2020-10-03	EPI_ISL_584976	N
28882	G	A	>hCoV-19/England/QEUH-A0C44A/2020|EPI_ISL_584976|2020-10-03	EPI_ISL_584976	N
28883	G	C	>hCoV-19/England/QEUH-A0C44A/2020|EPI_ISL_584976|2020-10-03	EPI_ISL_584976	N
241	C	T	>hCoV-19/England/QEUH-A0C477/2020|EPI_ISL_584977|2020-10-03	EPI_ISL_584977	NonCoding
313	C	T	>hCoV-19/England/QEUH-A0C477/2020|EPI_ISL_584977|2020-10-03	EPI_ISL_584977	orf1ab
3037	C	T	>hCoV-19/England/QEUH-A0C477/2020|EPI_ISL_584977|2020-10-03	EPI_ISL_584977	orf1ab
5944	C	T	>hCoV-19/England/QEUH-A0C477/2020|EPI_ISL_584977|2020-10-03	EPI_ISL_584977	orf1ab
7846	G	A	>hCoV-19/England/QEUH-A0C477/2020|EPI_ISL_584977|2020-10-03	EPI_ISL_584977	orf1ab
8782	T	C	>hCoV-19/England/QEUH-A0C477/2020|EPI_ISL_584977|2020-10-03	EPI_ISL_584977	orf1ab
10886	G	A	>hCoV-19/England/QEUH-A0C477/2020|EPI_ISL_584977|2020-10-03	EPI_ISL_584977	orf1ab
14408	C	T	>hCoV-19/England/QEUH-A0C477/2020|EPI_ISL_584977|2020-10-03	EPI_ISL_584977	orf1ab
17278	G	T	>hCoV-19/England/QEUH-A0C477/2020|EPI_ISL_584977|2020-10-03	EPI_ISL_584977	orf1ab
18032	C	T	>hCoV-19/England/QEUH-A0C477/2020|EPI_ISL_584977|2020-10-03	EPI_ISL_584977	orf1ab
18105	G	T	>hCoV-19/England/QEUH-A0C477/2020|EPI_ISL_584977|2020-10-03	EPI_ISL_584977	orf1ab
18662	G	C	>hCoV-19/England/QEUH-A0C477/2020|EPI_ISL_584977|2020-10-03	EPI_ISL_584977	orf1ab
19669	G	A	>hCoV-19/England/QEUH-A0C477/2020|EPI_ISL_584977|2020-10-03	EPI_ISL_584977	orf1ab
23403	A	G	>hCoV-19/England/QEUH-A0C477/2020|EPI_ISL_584977|2020-10-03	EPI_ISL_584977	S
23625	C	T	>hCoV-19/England/QEUH-A0C477/2020|EPI_ISL_584977|2020-10-03	EPI_ISL_584977	S
25910	A	G	>hCoV-19/England/QEUH-A0C477/2020|EPI_ISL_584977|2020-10-03	EPI_ISL_584977	ORF3a
28144	C	T	>hCoV-19/England/QEUH-A0C477/2020|EPI_ISL_584977|2020-10-03	EPI_ISL_584977	ORF8
28881	G	A	>hCoV-19/England/QEUH-A0C477/2020|EPI_ISL_584977|2020-10-03	EPI_ISL_584977	N
28882	G	A	>hCoV-19/England/QEUH-A0C477/2020|EPI_ISL_584977|2020-10-03	EPI_ISL_584977	N
28883	G	C	>hCoV-19/England/QEUH-A0C477/2020|EPI_ISL_584977|2020-10-03	EPI_ISL_584977	N
241	C	T	>hCoV-19/England/QEUH-A0C4B3/2020|EPI_ISL_584980|2020-10-03	EPI_ISL_584980	NonCoding
3037	C	T	>hCoV-19/England/QEUH-A0C4B3/2020|EPI_ISL_584980|2020-10-03	EPI_ISL_584980	orf1ab
7006	C	T	>hCoV-19/England/QEUH-A0C4B3/2020|EPI_ISL_584980|2020-10-03	EPI_ISL_584980	orf1ab
8782	T	C	>hCoV-19/England/QEUH-A0C4B3/2020|EPI_ISL_584980|2020-10-03	EPI_ISL_584980	orf1ab
11230	G	T	>hCoV-19/England/QEUH-A0C4B3/2020|EPI_ISL_584980|2020-10-03	EPI_ISL_584980	orf1ab
11401	G	T	>hCoV-19/England/QEUH-A0C4B3/2020|EPI_ISL_584980|2020-10-03	EPI_ISL_584980	orf1ab
14408	C	T	>hCoV-19/England/QEUH-A0C4B3/2020|EPI_ISL_584980|2020-10-03	EPI_ISL_584980	orf1ab
15957	G	A	>hCoV-19/England/QEUH-A0C4B3/2020|EPI_ISL_584980|2020-10-03	EPI_ISL_584980	orf1ab
18345	T	C	>hCoV-19/England/QEUH-A0C4B3/2020|EPI_ISL_584980|2020-10-03	EPI_ISL_584980	orf1ab
23012	G	C	>hCoV-19/England/QEUH-A0C4B3/2020|EPI_ISL_584980|2020-10-03	EPI_ISL_584980	S
23403	A	G	>hCoV-19/England/QEUH-A0C4B3/2020|EPI_ISL_584980|2020-10-03	EPI_ISL_584980	S
24088	T	C	>hCoV-19/England/QEUH-A0C4B3/2020|EPI_ISL_584980|2020-10-03	EPI_ISL_584980	S
25617	G	T	>hCoV-19/England/QEUH-A0C4B3/2020|EPI_ISL_584980|2020-10-03	EPI_ISL_584980	ORF3a
26873	C	T	>hCoV-19/England/QEUH-A0C4B3/2020|EPI_ISL_584980|2020-10-03	EPI_ISL_584980	M
27752	C	T	>hCoV-19/England/QEUH-A0C4B3/2020|EPI_ISL_584980|2020-10-03	EPI_ISL_584980	ORF7a
28144	C	T	>hCoV-19/England/QEUH-A0C4B3/2020|EPI_ISL_584980|2020-10-03	EPI_ISL_584980	ORF8
28881	G	A	>hCoV-19/England/QEUH-A0C4B3/2020|EPI_ISL_584980|2020-10-03	EPI_ISL_584980	N
28882	G	A	>hCoV-19/England/QEUH-A0C4B3/2020|EPI_ISL_584980|2020-10-03	EPI_ISL_584980	N
28883	G	C	>hCoV-19/England/QEUH-A0C4B3/2020|EPI_ISL_584980|2020-10-03	EPI_ISL_584980	N
241	C	T	>hCoV-19/England/QEUH-A0C4FF/2020|EPI_ISL_584981|2020-10-01	EPI_ISL_584981	NonCoding
445	T	C	>hCoV-19/England/QEUH-A0C4FF/2020|EPI_ISL_584981|2020-10-01	EPI_ISL_584981	orf1ab
3037	C	T	>hCoV-19/England/QEUH-A0C4FF/2020|EPI_ISL_584981|2020-10-01	EPI_ISL_584981	orf1ab
4006	G	T	>hCoV-19/England/QEUH-A0C4FF/2020|EPI_ISL_584981|2020-10-01	EPI_ISL_584981	orf1ab
5170	C	T	>hCoV-19/England/QEUH-A0C4FF/2020|EPI_ISL_584981|2020-10-01	EPI_ISL_584981	orf1ab
6286	C	T	>hCoV-19/England/QEUH-A0C4FF/2020|EPI_ISL_584981|2020-10-01	EPI_ISL_584981	orf1ab
8782	T	C	>hCoV-19/England/QEUH-A0C4FF/2020|EPI_ISL_584981|2020-10-01	EPI_ISL_584981	orf1ab
11132	G	T	>hCoV-19/England/QEUH-A0C4FF/2020|EPI_ISL_584981|2020-10-01	EPI_ISL_584981	orf1ab
14408	C	T	>hCoV-19/England/QEUH-A0C4FF/2020|EPI_ISL_584981|2020-10-01	EPI_ISL_584981	orf1ab
15078	T	C	>hCoV-19/England/QEUH-A0C4FF/2020|EPI_ISL_584981|2020-10-01	EPI_ISL_584981	orf1ab
22227	C	T	>hCoV-19/England/QEUH-A0C4FF/2020|EPI_ISL_584981|2020-10-01	EPI_ISL_584981	S
23403	A	G	>hCoV-19/England/QEUH-A0C4FF/2020|EPI_ISL_584981|2020-10-01	EPI_ISL_584981	S
26609	T	C	>hCoV-19/England/QEUH-A0C4FF/2020|EPI_ISL_584981|2020-10-01	EPI_ISL_584981	M
26801	C	G	>hCoV-19/England/QEUH-A0C4FF/2020|EPI_ISL_584981|2020-10-01	EPI_ISL_584981	M
27609	A	C	>hCoV-19/England/QEUH-A0C4FF/2020|EPI_ISL_584981|2020-10-01	EPI_ISL_584981	ORF7a
28144	C	T	>hCoV-19/England/QEUH-A0C4FF/2020|EPI_ISL_584981|2020-10-01	EPI_ISL_584981	ORF8
28320	C	T	>hCoV-19/England/QEUH-A0C4FF/2020|EPI_ISL_584981|2020-10-01	EPI_ISL_584981	N
28932	C	T	>hCoV-19/England/QEUH-A0C4FF/2020|EPI_ISL_584981|2020-10-01	EPI_ISL_584981	N
29645	G	T	>hCoV-19/England/QEUH-A0C4FF/2020|EPI_ISL_584981|2020-10-01	EPI_ISL_584981	ORF10
204	G	T	>hCoV-19/England/QEUH-A0C51A/2020|EPI_ISL_584983|2020-10-01	EPI_ISL_584983	NonCoding
241	C	T	>hCoV-19/England/QEUH-A0C51A/2020|EPI_ISL_584983|2020-10-01	EPI_ISL_584983	NonCoding
445	T	C	>hCoV-19/England/QEUH-A0C51A/2020|EPI_ISL_584983|2020-10-01	EPI_ISL_584983	orf1ab
3037	C	T	>hCoV-19/England/QEUH-A0C51A/2020|EPI_ISL_584983|2020-10-01	EPI_ISL_584983	orf1ab
6286	C	T	>hCoV-19/England/QEUH-A0C51A/2020|EPI_ISL_584983|2020-10-01	EPI_ISL_584983	orf1ab
6927	C	T	>hCoV-19/England/QEUH-A0C51A/2020|EPI_ISL_584983|2020-10-01	EPI_ISL_584983	orf1ab
8782	T	C	>hCoV-19/England/QEUH-A0C51A/2020|EPI_ISL_584983|2020-10-01	EPI_ISL_584983	orf1ab
14408	C	T	>hCoV-19/England/QEUH-A0C51A/2020|EPI_ISL_584983|2020-10-01	EPI_ISL_584983	orf1ab
21614	C	T	>hCoV-19/England/QEUH-A0C51A/2020|EPI_ISL_584983|2020-10-01	EPI_ISL_584983	S
22227	C	T	>hCoV-19/England/QEUH-A0C51A/2020|EPI_ISL_584983|2020-10-01	EPI_ISL_584983	S
23403	A	G	>hCoV-19/England/QEUH-A0C51A/2020|EPI_ISL_584983|2020-10-01	EPI_ISL_584983	S
24334	C	T	>hCoV-19/England/QEUH-A0C51A/2020|EPI_ISL_584983|2020-10-01	EPI_ISL_584983	S
26801	C	G	>hCoV-19/England/QEUH-A0C51A/2020|EPI_ISL_584983|2020-10-01	EPI_ISL_584983	M
27944	C	T	>hCoV-19/England/QEUH-A0C51A/2020|EPI_ISL_584983|2020-10-01	EPI_ISL_584983	ORF8
28144	C	T	>hCoV-19/England/QEUH-A0C51A/2020|EPI_ISL_584983|2020-10-01	EPI_ISL_584983	ORF8
28932	C	T	>hCoV-19/England/QEUH-A0C51A/2020|EPI_ISL_584983|2020-10-01	EPI_ISL_584983	N
29645	G	T	>hCoV-19/England/QEUH-A0C51A/2020|EPI_ISL_584983|2020-10-01	EPI_ISL_584983	ORF10
204	G	T	>hCoV-19/England/QEUH-A0C529/2020|EPI_ISL_584984|2020-10-01	EPI_ISL_584984	NonCoding
241	C	T	>hCoV-19/England/QEUH-A0C529/2020|EPI_ISL_584984|2020-10-01	EPI_ISL_584984	NonCoding
445	T	C	>hCoV-19/England/QEUH-A0C529/2020|EPI_ISL_584984|2020-10-01	EPI_ISL_584984	orf1ab
3037	C	T	>hCoV-19/England/QEUH-A0C529/2020|EPI_ISL_584984|2020-10-01	EPI_ISL_584984	orf1ab
6286	C	T	>hCoV-19/England/QEUH-A0C529/2020|EPI_ISL_584984|2020-10-01	EPI_ISL_584984	orf1ab
7926	C	T	>hCoV-19/England/QEUH-A0C529/2020|EPI_ISL_584984|2020-10-01	EPI_ISL_584984	orf1ab
8782	T	C	>hCoV-19/England/QEUH-A0C529/2020|EPI_ISL_584984|2020-10-01	EPI_ISL_584984	orf1ab
9745	C	T	>hCoV-19/England/QEUH-A0C529/2020|EPI_ISL_584984|2020-10-01	EPI_ISL_584984	orf1ab
11522	T	G	>hCoV-19/England/QEUH-A0C529/2020|EPI_ISL_584984|2020-10-01	EPI_ISL_584984	orf1ab
14408	C	T	>hCoV-19/England/QEUH-A0C529/2020|EPI_ISL_584984|2020-10-01	EPI_ISL_584984	orf1ab
22227	C	T	>hCoV-19/England/QEUH-A0C529/2020|EPI_ISL_584984|2020-10-01	EPI_ISL_584984	S
23403	A	G	>hCoV-19/England/QEUH-A0C529/2020|EPI_ISL_584984|2020-10-01	EPI_ISL_584984	S
23589	C	T	>hCoV-19/England/QEUH-A0C529/2020|EPI_ISL_584984|2020-10-01	EPI_ISL_584984	S
26801	C	G	>hCoV-19/England/QEUH-A0C529/2020|EPI_ISL_584984|2020-10-01	EPI_ISL_584984	M
27944	C	T	>hCoV-19/England/QEUH-A0C529/2020|EPI_ISL_584984|2020-10-01	EPI_ISL_584984	ORF8
28144	C	T	>hCoV-19/England/QEUH-A0C529/2020|EPI_ISL_584984|2020-10-01	EPI_ISL_584984	ORF8
28932	C	T	>hCoV-19/England/QEUH-A0C529/2020|EPI_ISL_584984|2020-10-01	EPI_ISL_584984	N
29645	G	T	>hCoV-19/England/QEUH-A0C529/2020|EPI_ISL_584984|2020-10-01	EPI_ISL_584984	ORF10
241	C	T	>hCoV-19/England/QEUH-A0C556/2020|EPI_ISL_584987|2020-10-01	EPI_ISL_584987	NonCoding
1210	G	T	>hCoV-19/England/QEUH-A0C556/2020|EPI_ISL_584987|2020-10-01	EPI_ISL_584987	orf1ab
2228	T	C	>hCoV-19/England/QEUH-A0C556/2020|EPI_ISL_584987|2020-10-01	EPI_ISL_584987	orf1ab
3037	C	T	>hCoV-19/England/QEUH-A0C556/2020|EPI_ISL_584987|2020-10-01	EPI_ISL_584987	orf1ab
8782	T	C	>hCoV-19/England/QEUH-A0C556/2020|EPI_ISL_584987|2020-10-01	EPI_ISL_584987	orf1ab
9802	G	T	>hCoV-19/England/QEUH-A0C556/2020|EPI_ISL_584987|2020-10-01	EPI_ISL_584987	orf1ab
11020	C	T	>hCoV-19/England/QEUH-A0C556/2020|EPI_ISL_584987|2020-10-01	EPI_ISL_584987	orf1ab
12067	G	T	>hCoV-19/England/QEUH-A0C556/2020|EPI_ISL_584987|2020-10-01	EPI_ISL_584987	orf1ab
13667	C	T	>hCoV-19/England/QEUH-A0C556/2020|EPI_ISL_584987|2020-10-01	EPI_ISL_584987	orf1ab
14408	C	T	>hCoV-19/England/QEUH-A0C556/2020|EPI_ISL_584987|2020-10-01	EPI_ISL_584987	orf1ab
15957	G	T	>hCoV-19/England/QEUH-A0C556/2020|EPI_ISL_584987|2020-10-01	EPI_ISL_584987	orf1ab
18462	G	A	>hCoV-19/England/QEUH-A0C556/2020|EPI_ISL_584987|2020-10-01	EPI_ISL_584987	orf1ab
19017	C	T	>hCoV-19/England/QEUH-A0C556/2020|EPI_ISL_584987|2020-10-01	EPI_ISL_584987	orf1ab
23403	A	G	>hCoV-19/England/QEUH-A0C556/2020|EPI_ISL_584987|2020-10-01	EPI_ISL_584987	S
27865	A	T	>hCoV-19/England/QEUH-A0C556/2020|EPI_ISL_584987|2020-10-01	EPI_ISL_584987	NonCoding
27866	T	A	>hCoV-19/England/QEUH-A0C556/2020|EPI_ISL_584987|2020-10-01	EPI_ISL_584987	NonCoding
28144	C	T	>hCoV-19/England/QEUH-A0C556/2020|EPI_ISL_584987|2020-10-01	EPI_ISL_584987	ORF8
28881	G	A	>hCoV-19/England/QEUH-A0C556/2020|EPI_ISL_584987|2020-10-01	EPI_ISL_584987	N
28882	G	A	>hCoV-19/England/QEUH-A0C556/2020|EPI_ISL_584987|2020-10-01	EPI_ISL_584987	N
28883	G	C	>hCoV-19/England/QEUH-A0C556/2020|EPI_ISL_584987|2020-10-01	EPI_ISL_584987	N
29785	T	A	>hCoV-19/England/QEUH-A0C556/2020|EPI_ISL_584987|2020-10-01	EPI_ISL_584987	NonCoding
204	G	T	>hCoV-19/England/QEUH-A0C574/2020|EPI_ISL_584988|2020-10-01	EPI_ISL_584988	NonCoding
241	C	T	>hCoV-19/England/QEUH-A0C574/2020|EPI_ISL_584988|2020-10-01	EPI_ISL_584988	NonCoding
445	T	C	>hCoV-19/England/QEUH-A0C574/2020|EPI_ISL_584988|2020-10-01	EPI_ISL_584988	orf1ab
3037	C	T	>hCoV-19/England/QEUH-A0C574/2020|EPI_ISL_584988|2020-10-01	EPI_ISL_584988	orf1ab
6286	C	T	>hCoV-19/England/QEUH-A0C574/2020|EPI_ISL_584988|2020-10-01	EPI_ISL_584988	orf1ab
8782	T	C	>hCoV-19/England/QEUH-A0C574/2020|EPI_ISL_584988|2020-10-01	EPI_ISL_584988	orf1ab
11533	A	G	>hCoV-19/England/QEUH-A0C574/2020|EPI_ISL_584988|2020-10-01	EPI_ISL_584988	orf1ab
14408	C	T	>hCoV-19/England/QEUH-A0C574/2020|EPI_ISL_584988|2020-10-01	EPI_ISL_584988	orf1ab
21614	C	T	>hCoV-19/England/QEUH-A0C574/2020|EPI_ISL_584988|2020-10-01	EPI_ISL_584988	S
22227	C	T	>hCoV-19/England/QEUH-A0C574/2020|EPI_ISL_584988|2020-10-01	EPI_ISL_584988	S
23403	A	G	>hCoV-19/England/QEUH-A0C574/2020|EPI_ISL_584988|2020-10-01	EPI_ISL_584988	S
24334	C	T	>hCoV-19/England/QEUH-A0C574/2020|EPI_ISL_584988|2020-10-01	EPI_ISL_584988	S
26424	T	C	>hCoV-19/England/QEUH-A0C574/2020|EPI_ISL_584988|2020-10-01	EPI_ISL_584988	E
26801	C	G	>hCoV-19/England/QEUH-A0C574/2020|EPI_ISL_584988|2020-10-01	EPI_ISL_584988	M
27944	C	T	>hCoV-19/England/QEUH-A0C574/2020|EPI_ISL_584988|2020-10-01	EPI_ISL_584988	ORF8
28144	C	T	>hCoV-19/England/QEUH-A0C574/2020|EPI_ISL_584988|2020-10-01	EPI_ISL_584988	ORF8
28932	C	T	>hCoV-19/England/QEUH-A0C574/2020|EPI_ISL_584988|2020-10-01	EPI_ISL_584988	N
29645	G	T	>hCoV-19/England/QEUH-A0C574/2020|EPI_ISL_584988|2020-10-01	EPI_ISL_584988	ORF10
241	C	T	>hCoV-19/England/QEUH-A0C583/2020|EPI_ISL_584989|2020-09-30	EPI_ISL_584989	NonCoding
1590	G	T	>hCoV-19/England/QEUH-A0C583/2020|EPI_ISL_584989|2020-09-30	EPI_ISL_584989	orf1ab
3037	C	T	>hCoV-19/England/QEUH-A0C583/2020|EPI_ISL_584989|2020-09-30	EPI_ISL_584989	orf1ab
8782	T	C	>hCoV-19/England/QEUH-A0C583/2020|EPI_ISL_584989|2020-09-30	EPI_ISL_584989	orf1ab
14408	C	T	>hCoV-19/England/QEUH-A0C583/2020|EPI_ISL_584989|2020-09-30	EPI_ISL_584989	orf1ab
23403	A	G	>hCoV-19/England/QEUH-A0C583/2020|EPI_ISL_584989|2020-09-30	EPI_ISL_584989	S
23604	C	T	>hCoV-19/England/QEUH-A0C583/2020|EPI_ISL_584989|2020-09-30	EPI_ISL_584989	S
25617	G	T	>hCoV-19/England/QEUH-A0C583/2020|EPI_ISL_584989|2020-09-30	EPI_ISL_584989	ORF3a
28144	C	T	>hCoV-19/England/QEUH-A0C583/2020|EPI_ISL_584989|2020-09-30	EPI_ISL_584989	ORF8
28881	G	A	>hCoV-19/England/QEUH-A0C583/2020|EPI_ISL_584989|2020-09-30	EPI_ISL_584989	N
28882	G	A	>hCoV-19/England/QEUH-A0C583/2020|EPI_ISL_584989|2020-09-30	EPI_ISL_584989	N
28883	G	C	>hCoV-19/England/QEUH-A0C583/2020|EPI_ISL_584989|2020-09-30	EPI_ISL_584989	N
241	C	T	>hCoV-19/England/QEUH-A0C592/2020|EPI_ISL_584990|2020-10-01	EPI_ISL_584990	NonCoding
772	T	C	>hCoV-19/England/QEUH-A0C592/2020|EPI_ISL_584990|2020-10-01	EPI_ISL_584990	orf1ab
2869	A	G	>hCoV-19/England/QEUH-A0C592/2020|EPI_ISL_584990|2020-10-01	EPI_ISL_584990	orf1ab
3037	C	T	>hCoV-19/England/QEUH-A0C592/2020|EPI_ISL_584990|2020-10-01	EPI_ISL_584990	orf1ab
6445	C	T	>hCoV-19/England/QEUH-A0C592/2020|EPI_ISL_584990|2020-10-01	EPI_ISL_584990	orf1ab
6706	C	T	>hCoV-19/England/QEUH-A0C592/2020|EPI_ISL_584990|2020-10-01	EPI_ISL_584990	orf1ab
6883	C	T	>hCoV-19/England/QEUH-A0C592/2020|EPI_ISL_584990|2020-10-01	EPI_ISL_584990	orf1ab
8782	T	C	>hCoV-19/England/QEUH-A0C592/2020|EPI_ISL_584990|2020-10-01	EPI_ISL_584990	orf1ab
10868	C	T	>hCoV-19/England/QEUH-A0C592/2020|EPI_ISL_584990|2020-10-01	EPI_ISL_584990	orf1ab
14408	C	T	>hCoV-19/England/QEUH-A0C592/2020|EPI_ISL_584990|2020-10-01	EPI_ISL_584990	orf1ab
15652	G	T	>hCoV-19/England/QEUH-A0C592/2020|EPI_ISL_584990|2020-10-01	EPI_ISL_584990	orf1ab
23403	A	G	>hCoV-19/England/QEUH-A0C592/2020|EPI_ISL_584990|2020-10-01	EPI_ISL_584990	S
23438	G	T	>hCoV-19/England/QEUH-A0C592/2020|EPI_ISL_584990|2020-10-01	EPI_ISL_584990	S
25552	G	T	>hCoV-19/England/QEUH-A0C592/2020|EPI_ISL_584990|2020-10-01	EPI_ISL_584990	ORF3a
28144	C	T	>hCoV-19/England/QEUH-A0C592/2020|EPI_ISL_584990|2020-10-01	EPI_ISL_584990	ORF8
28881	G	A	>hCoV-19/England/QEUH-A0C592/2020|EPI_ISL_584990|2020-10-01	EPI_ISL_584990	N
28882	G	A	>hCoV-19/England/QEUH-A0C592/2020|EPI_ISL_584990|2020-10-01	EPI_ISL_584990	N
28883	G	C	>hCoV-19/England/QEUH-A0C592/2020|EPI_ISL_584990|2020-10-01	EPI_ISL_584990	N
29095	C	T	>hCoV-19/England/QEUH-A0C592/2020|EPI_ISL_584990|2020-10-01	EPI_ISL_584990	N
204	G	T	>hCoV-19/England/QEUH-A0C5B0/2020|EPI_ISL_584992|2020-10-01	EPI_ISL_584992	NonCoding
241	C	T	>hCoV-19/England/QEUH-A0C5B0/2020|EPI_ISL_584992|2020-10-01	EPI_ISL_584992	NonCoding
445	T	C	>hCoV-19/England/QEUH-A0C5B0/2020|EPI_ISL_584992|2020-10-01	EPI_ISL_584992	orf1ab
3037	C	T	>hCoV-19/England/QEUH-A0C5B0/2020|EPI_ISL_584992|2020-10-01	EPI_ISL_584992	orf1ab
6286	C	T	>hCoV-19/England/QEUH-A0C5B0/2020|EPI_ISL_584992|2020-10-01	EPI_ISL_584992	orf1ab
8782	T	C	>hCoV-19/England/QEUH-A0C5B0/2020|EPI_ISL_584992|2020-10-01	EPI_ISL_584992	orf1ab
11991	A	G	>hCoV-19/England/QEUH-A0C5B0/2020|EPI_ISL_584992|2020-10-01	EPI_ISL_584992	orf1ab
14408	C	T	>hCoV-19/England/QEUH-A0C5B0/2020|EPI_ISL_584992|2020-10-01	EPI_ISL_584992	orf1ab
21614	C	T	>hCoV-19/England/QEUH-A0C5B0/2020|EPI_ISL_584992|2020-10-01	EPI_ISL_584992	S
22227	C	T	>hCoV-19/England/QEUH-A0C5B0/2020|EPI_ISL_584992|2020-10-01	EPI_ISL_584992	S
23403	A	G	>hCoV-19/England/QEUH-A0C5B0/2020|EPI_ISL_584992|2020-10-01	EPI_ISL_584992	S
24334	C	T	>hCoV-19/England/QEUH-A0C5B0/2020|EPI_ISL_584992|2020-10-01	EPI_ISL_584992	S
26801	C	G	>hCoV-19/England/QEUH-A0C5B0/2020|EPI_ISL_584992|2020-10-01	EPI_ISL_584992	M
27769	C	T	>hCoV-19/England/QEUH-A0C5B0/2020|EPI_ISL_584992|2020-10-01	EPI_ISL_584992	NonCoding
27944	C	T	>hCoV-19/England/QEUH-A0C5B0/2020|EPI_ISL_584992|2020-10-01	EPI_ISL_584992	ORF8
28144	C	T	>hCoV-19/England/QEUH-A0C5B0/2020|EPI_ISL_584992|2020-10-01	EPI_ISL_584992	ORF8
28932	C	T	>hCoV-19/England/QEUH-A0C5B0/2020|EPI_ISL_584992|2020-10-01	EPI_ISL_584992	N
29645	G	T	>hCoV-19/England/QEUH-A0C5B0/2020|EPI_ISL_584992|2020-10-01	EPI_ISL_584992	ORF10
241	C	T	>hCoV-19/England/QEUH-A0C5DE/2020|EPI_ISL_584994|2020-10-01	EPI_ISL_584994	NonCoding
3037	C	T	>hCoV-19/England/QEUH-A0C5DE/2020|EPI_ISL_584994|2020-10-01	EPI_ISL_584994	orf1ab
8782	T	C	>hCoV-19/England/QEUH-A0C5DE/2020|EPI_ISL_584994|2020-10-01	EPI_ISL_584994	orf1ab
11230	G	T	>hCoV-19/England/QEUH-A0C5DE/2020|EPI_ISL_584994|2020-10-01	EPI_ISL_584994	orf1ab
11401	G	T	>hCoV-19/England/QEUH-A0C5DE/2020|EPI_ISL_584994|2020-10-01	EPI_ISL_584994	orf1ab
14408	C	T	>hCoV-19/England/QEUH-A0C5DE/2020|EPI_ISL_584994|2020-10-01	EPI_ISL_584994	orf1ab
23403	A	G	>hCoV-19/England/QEUH-A0C5DE/2020|EPI_ISL_584994|2020-10-01	EPI_ISL_584994	S
24088	T	C	>hCoV-19/England/QEUH-A0C5DE/2020|EPI_ISL_584994|2020-10-01	EPI_ISL_584994	S
25617	G	T	>hCoV-19/England/QEUH-A0C5DE/2020|EPI_ISL_584994|2020-10-01	EPI_ISL_584994	ORF3a
28144	C	T	>hCoV-19/England/QEUH-A0C5DE/2020|EPI_ISL_584994|2020-10-01	EPI_ISL_584994	ORF8
28881	G	A	>hCoV-19/England/QEUH-A0C5DE/2020|EPI_ISL_584994|2020-10-01	EPI_ISL_584994	N
28882	G	A	>hCoV-19/England/QEUH-A0C5DE/2020|EPI_ISL_584994|2020-10-01	EPI_ISL_584994	N
28883	G	C	>hCoV-19/England/QEUH-A0C5DE/2020|EPI_ISL_584994|2020-10-01	EPI_ISL_584994	N
204	G	T	>hCoV-19/England/QEUH-A0C626/2020|EPI_ISL_584995|2020-10-01	EPI_ISL_584995	NonCoding
241	C	T	>hCoV-19/England/QEUH-A0C626/2020|EPI_ISL_584995|2020-10-01	EPI_ISL_584995	NonCoding
445	T	C	>hCoV-19/England/QEUH-A0C626/2020|EPI_ISL_584995|2020-10-01	EPI_ISL_584995	orf1ab
3037	C	T	>hCoV-19/England/QEUH-A0C626/2020|EPI_ISL_584995|2020-10-01	EPI_ISL_584995	orf1ab
6286	C	T	>hCoV-19/England/QEUH-A0C626/2020|EPI_ISL_584995|2020-10-01	EPI_ISL_584995	orf1ab
6927	C	T	>hCoV-19/England/QEUH-A0C626/2020|EPI_ISL_584995|2020-10-01	EPI_ISL_584995	orf1ab
8782	T	C	>hCoV-19/England/QEUH-A0C626/2020|EPI_ISL_584995|2020-10-01	EPI_ISL_584995	orf1ab
14408	C	T	>hCoV-19/England/QEUH-A0C626/2020|EPI_ISL_584995|2020-10-01	EPI_ISL_584995	orf1ab
18086	C	T	>hCoV-19/England/QEUH-A0C626/2020|EPI_ISL_584995|2020-10-01	EPI_ISL_584995	orf1ab
18115	C	T	>hCoV-19/England/QEUH-A0C626/2020|EPI_ISL_584995|2020-10-01	EPI_ISL_584995	orf1ab
21614	C	T	>hCoV-19/England/QEUH-A0C626/2020|EPI_ISL_584995|2020-10-01	EPI_ISL_584995	S
22227	C	T	>hCoV-19/England/QEUH-A0C626/2020|EPI_ISL_584995|2020-10-01	EPI_ISL_584995	S
23403	A	G	>hCoV-19/England/QEUH-A0C626/2020|EPI_ISL_584995|2020-10-01	EPI_ISL_584995	S
24334	C	T	>hCoV-19/England/QEUH-A0C626/2020|EPI_ISL_584995|2020-10-01	EPI_ISL_584995	S
26801	C	G	>hCoV-19/England/QEUH-A0C626/2020|EPI_ISL_584995|2020-10-01	EPI_ISL_584995	M
27944	C	T	>hCoV-19/England/QEUH-A0C626/2020|EPI_ISL_584995|2020-10-01	EPI_ISL_584995	ORF8
28144	C	T	>hCoV-19/England/QEUH-A0C626/2020|EPI_ISL_584995|2020-10-01	EPI_ISL_584995	ORF8
28872	G	A	>hCoV-19/England/QEUH-A0C626/2020|EPI_ISL_584995|2020-10-01	EPI_ISL_584995	N
28932	C	T	>hCoV-19/England/QEUH-A0C626/2020|EPI_ISL_584995|2020-10-01	EPI_ISL_584995	N
29645	G	T	>hCoV-19/England/QEUH-A0C626/2020|EPI_ISL_584995|2020-10-01	EPI_ISL_584995	ORF10
241	C	T	>hCoV-19/England/QEUH-A0C635/2020|EPI_ISL_584996|2020-10-01	EPI_ISL_584996	NonCoding
445	T	C	>hCoV-19/England/QEUH-A0C635/2020|EPI_ISL_584996|2020-10-01	EPI_ISL_584996	orf1ab
1987	A	G	>hCoV-19/England/QEUH-A0C635/2020|EPI_ISL_584996|2020-10-01	EPI_ISL_584996	orf1ab
3037	C	T	>hCoV-19/England/QEUH-A0C635/2020|EPI_ISL_584996|2020-10-01	EPI_ISL_584996	orf1ab
6286	C	T	>hCoV-19/England/QEUH-A0C635/2020|EPI_ISL_584996|2020-10-01	EPI_ISL_584996	orf1ab
8782	T	C	>hCoV-19/England/QEUH-A0C635/2020|EPI_ISL_584996|2020-10-01	EPI_ISL_584996	orf1ab
10870	G	T	>hCoV-19/England/QEUH-A0C635/2020|EPI_ISL_584996|2020-10-01	EPI_ISL_584996	orf1ab
11781	A	G	>hCoV-19/England/QEUH-A0C635/2020|EPI_ISL_584996|2020-10-01	EPI_ISL_584996	orf1ab
14408	C	T	>hCoV-19/England/QEUH-A0C635/2020|EPI_ISL_584996|2020-10-01	EPI_ISL_584996	orf1ab
22227	C	T	>hCoV-19/England/QEUH-A0C635/2020|EPI_ISL_584996|2020-10-01	EPI_ISL_584996	S
23403	A	G	>hCoV-19/England/QEUH-A0C635/2020|EPI_ISL_584996|2020-10-01	EPI_ISL_584996	S
25614	C	T	>hCoV-19/England/QEUH-A0C635/2020|EPI_ISL_584996|2020-10-01	EPI_ISL_584996	ORF3a
26801	C	G	>hCoV-19/England/QEUH-A0C635/2020|EPI_ISL_584996|2020-10-01	EPI_ISL_584996	M
27870	G	T	>hCoV-19/England/QEUH-A0C635/2020|EPI_ISL_584996|2020-10-01	EPI_ISL_584996	NonCoding
27944	C	T	>hCoV-19/England/QEUH-A0C635/2020|EPI_ISL_584996|2020-10-01	EPI_ISL_584996	ORF8
28144	C	T	>hCoV-19/England/QEUH-A0C635/2020|EPI_ISL_584996|2020-10-01	EPI_ISL_584996	ORF8
28312	C	T	>hCoV-19/England/QEUH-A0C635/2020|EPI_ISL_584996|2020-10-01	EPI_ISL_584996	N
28932	C	T	>hCoV-19/England/QEUH-A0C635/2020|EPI_ISL_584996|2020-10-01	EPI_ISL_584996	N
29645	G	T	>hCoV-19/England/QEUH-A0C635/2020|EPI_ISL_584996|2020-10-01	EPI_ISL_584996	ORF10
204	G	T	>hCoV-19/England/QEUH-A0C653/2020|EPI_ISL_584997|2020-09-30	EPI_ISL_584997	NonCoding
241	C	T	>hCoV-19/England/QEUH-A0C653/2020|EPI_ISL_584997|2020-09-30	EPI_ISL_584997	NonCoding
445	T	C	>hCoV-19/England/QEUH-A0C653/2020|EPI_ISL_584997|2020-09-30	EPI_ISL_584997	orf1ab
3037	C	T	>hCoV-19/England/QEUH-A0C653/2020|EPI_ISL_584997|2020-09-30	EPI_ISL_584997	orf1ab
3405	A	G	>hCoV-19/England/QEUH-A0C653/2020|EPI_ISL_584997|2020-09-30	EPI_ISL_584997	orf1ab
6286	C	T	>hCoV-19/England/QEUH-A0C653/2020|EPI_ISL_584997|2020-09-30	EPI_ISL_584997	orf1ab
7819	C	T	>hCoV-19/England/QEUH-A0C653/2020|EPI_ISL_584997|2020-09-30	EPI_ISL_584997	orf1ab
8782	T	C	>hCoV-19/England/QEUH-A0C653/2020|EPI_ISL_584997|2020-09-30	EPI_ISL_584997	orf1ab
8991	C	T	>hCoV-19/England/QEUH-A0C653/2020|EPI_ISL_584997|2020-09-30	EPI_ISL_584997	orf1ab
10448	C	T	>hCoV-19/England/QEUH-A0C653/2020|EPI_ISL_584997|2020-09-30	EPI_ISL_584997	orf1ab
14408	C	T	>hCoV-19/England/QEUH-A0C653/2020|EPI_ISL_584997|2020-09-30	EPI_ISL_584997	orf1ab
21614	C	T	>hCoV-19/England/QEUH-A0C653/2020|EPI_ISL_584997|2020-09-30	EPI_ISL_584997	S
22227	C	T	>hCoV-19/England/QEUH-A0C653/2020|EPI_ISL_584997|2020-09-30	EPI_ISL_584997	S
23403	A	G	>hCoV-19/England/QEUH-A0C653/2020|EPI_ISL_584997|2020-09-30	EPI_ISL_584997	S
26801	C	G	>hCoV-19/England/QEUH-A0C653/2020|EPI_ISL_584997|2020-09-30	EPI_ISL_584997	M
27944	C	T	>hCoV-19/England/QEUH-A0C653/2020|EPI_ISL_584997|2020-09-30	EPI_ISL_584997	ORF8
28144	C	T	>hCoV-19/England/QEUH-A0C653/2020|EPI_ISL_584997|2020-09-30	EPI_ISL_584997	ORF8
28932	C	T	>hCoV-19/England/QEUH-A0C653/2020|EPI_ISL_584997|2020-09-30	EPI_ISL_584997	N
29645	G	T	>hCoV-19/England/QEUH-A0C653/2020|EPI_ISL_584997|2020-09-30	EPI_ISL_584997	ORF10
222	C	T	>hCoV-19/England/QEUH-A0C662/2020|EPI_ISL_584998|2020-09-30	EPI_ISL_584998	NonCoding
241	C	T	>hCoV-19/England/QEUH-A0C662/2020|EPI_ISL_584998|2020-09-30	EPI_ISL_584998	NonCoding
445	T	C	>hCoV-19/England/QEUH-A0C662/2020|EPI_ISL_584998|2020-09-30	EPI_ISL_584998	orf1ab
3037	C	T	>hCoV-19/England/QEUH-A0C662/2020|EPI_ISL_584998|2020-09-30	EPI_ISL_584998	orf1ab
6286	C	T	>hCoV-19/England/QEUH-A0C662/2020|EPI_ISL_584998|2020-09-30	EPI_ISL_584998	orf1ab
8782	T	C	>hCoV-19/England/QEUH-A0C662/2020|EPI_ISL_584998|2020-09-30	EPI_ISL_584998	orf1ab
14408	C	T	>hCoV-19/England/QEUH-A0C662/2020|EPI_ISL_584998|2020-09-30	EPI_ISL_584998	orf1ab
20661	T	C	>hCoV-19/England/QEUH-A0C662/2020|EPI_ISL_584998|2020-09-30	EPI_ISL_584998	orf1ab
22227	C	T	>hCoV-19/England/QEUH-A0C662/2020|EPI_ISL_584998|2020-09-30	EPI_ISL_584998	S
23403	A	G	>hCoV-19/England/QEUH-A0C662/2020|EPI_ISL_584998|2020-09-30	EPI_ISL_584998	S
26801	C	G	>hCoV-19/England/QEUH-A0C662/2020|EPI_ISL_584998|2020-09-30	EPI_ISL_584998	M
28144	C	T	>hCoV-19/England/QEUH-A0C662/2020|EPI_ISL_584998|2020-09-30	EPI_ISL_584998	ORF8
28932	C	T	>hCoV-19/England/QEUH-A0C662/2020|EPI_ISL_584998|2020-09-30	EPI_ISL_584998	N
29366	C	T	>hCoV-19/England/QEUH-A0C662/2020|EPI_ISL_584998|2020-09-30	EPI_ISL_584998	N
29386	C	T	>hCoV-19/England/QEUH-A0C662/2020|EPI_ISL_584998|2020-09-30	EPI_ISL_584998	N
29645	G	T	>hCoV-19/England/QEUH-A0C662/2020|EPI_ISL_584998|2020-09-30	EPI_ISL_584998	ORF10
241	C	T	>hCoV-19/England/QEUH-A0C9C3/2020|EPI_ISL_585001|2020-10-01	EPI_ISL_585001	NonCoding
1210	G	T	>hCoV-19/England/QEUH-A0C9C3/2020|EPI_ISL_585001|2020-10-01	EPI_ISL_585001	orf1ab
3037	C	T	>hCoV-19/England/QEUH-A0C9C3/2020|EPI_ISL_585001|2020-10-01	EPI_ISL_585001	orf1ab
8782	T	C	>hCoV-19/England/QEUH-A0C9C3/2020|EPI_ISL_585001|2020-10-01	EPI_ISL_585001	orf1ab
9802	G	T	>hCoV-19/England/QEUH-A0C9C3/2020|EPI_ISL_585001|2020-10-01	EPI_ISL_585001	orf1ab
10802	C	T	>hCoV-19/England/QEUH-A0C9C3/2020|EPI_ISL_585001|2020-10-01	EPI_ISL_585001	orf1ab
12067	G	T	>hCoV-19/England/QEUH-A0C9C3/2020|EPI_ISL_585001|2020-10-01	EPI_ISL_585001	orf1ab
13667	C	T	>hCoV-19/England/QEUH-A0C9C3/2020|EPI_ISL_585001|2020-10-01	EPI_ISL_585001	orf1ab
14408	C	T	>hCoV-19/England/QEUH-A0C9C3/2020|EPI_ISL_585001|2020-10-01	EPI_ISL_585001	orf1ab
15957	G	T	>hCoV-19/England/QEUH-A0C9C3/2020|EPI_ISL_585001|2020-10-01	EPI_ISL_585001	orf1ab
16859	C	T	>hCoV-19/England/QEUH-A0C9C3/2020|EPI_ISL_585001|2020-10-01	EPI_ISL_585001	orf1ab
19017	C	T	>hCoV-19/England/QEUH-A0C9C3/2020|EPI_ISL_585001|2020-10-01	EPI_ISL_585001	orf1ab
23403	A	G	>hCoV-19/England/QEUH-A0C9C3/2020|EPI_ISL_585001|2020-10-01	EPI_ISL_585001	S
27865	A	T	>hCoV-19/England/QEUH-A0C9C3/2020|EPI_ISL_585001|2020-10-01	EPI_ISL_585001	NonCoding
27866	T	A	>hCoV-19/England/QEUH-A0C9C3/2020|EPI_ISL_585001|2020-10-01	EPI_ISL_585001	NonCoding
28144	C	T	>hCoV-19/England/QEUH-A0C9C3/2020|EPI_ISL_585001|2020-10-01	EPI_ISL_585001	ORF8
28881	G	A	>hCoV-19/England/QEUH-A0C9C3/2020|EPI_ISL_585001|2020-10-01	EPI_ISL_585001	N
28882	G	A	>hCoV-19/England/QEUH-A0C9C3/2020|EPI_ISL_585001|2020-10-01	EPI_ISL_585001	N
28883	G	C	>hCoV-19/England/QEUH-A0C9C3/2020|EPI_ISL_585001|2020-10-01	EPI_ISL_585001	N
29785	T	A	>hCoV-19/England/QEUH-A0C9C3/2020|EPI_ISL_585001|2020-10-01	EPI_ISL_585001	NonCoding
204	G	T	>hCoV-19/England/QEUH-A0CA1B/2020|EPI_ISL_585003|2020-10-03	EPI_ISL_585003	NonCoding
241	C	T	>hCoV-19/England/QEUH-A0CA1B/2020|EPI_ISL_585003|2020-10-03	EPI_ISL_585003	NonCoding
445	T	C	>hCoV-19/England/QEUH-A0CA1B/2020|EPI_ISL_585003|2020-10-03	EPI_ISL_585003	orf1ab
3037	C	T	>hCoV-19/England/QEUH-A0CA1B/2020|EPI_ISL_585003|2020-10-03	EPI_ISL_585003	orf1ab
6286	C	T	>hCoV-19/England/QEUH-A0CA1B/2020|EPI_ISL_585003|2020-10-03	EPI_ISL_585003	orf1ab
8782	T	C	>hCoV-19/England/QEUH-A0CA1B/2020|EPI_ISL_585003|2020-10-03	EPI_ISL_585003	orf1ab
12234	A	G	>hCoV-19/England/QEUH-A0CA1B/2020|EPI_ISL_585003|2020-10-03	EPI_ISL_585003	orf1ab
14408	C	T	>hCoV-19/England/QEUH-A0CA1B/2020|EPI_ISL_585003|2020-10-03	EPI_ISL_585003	orf1ab
21614	C	T	>hCoV-19/England/QEUH-A0CA1B/2020|EPI_ISL_585003|2020-10-03	EPI_ISL_585003	S
22227	C	T	>hCoV-19/England/QEUH-A0CA1B/2020|EPI_ISL_585003|2020-10-03	EPI_ISL_585003	S
23403	A	G	>hCoV-19/England/QEUH-A0CA1B/2020|EPI_ISL_585003|2020-10-03	EPI_ISL_585003	S
24334	C	T	>hCoV-19/England/QEUH-A0CA1B/2020|EPI_ISL_585003|2020-10-03	EPI_ISL_585003	S
26801	C	G	>hCoV-19/England/QEUH-A0CA1B/2020|EPI_ISL_585003|2020-10-03	EPI_ISL_585003	M
27944	C	T	>hCoV-19/England/QEUH-A0CA1B/2020|EPI_ISL_585003|2020-10-03	EPI_ISL_585003	ORF8
28144	C	T	>hCoV-19/England/QEUH-A0CA1B/2020|EPI_ISL_585003|2020-10-03	EPI_ISL_585003	ORF8
28932	C	T	>hCoV-19/England/QEUH-A0CA1B/2020|EPI_ISL_585003|2020-10-03	EPI_ISL_585003	N
29402	G	T	>hCoV-19/England/QEUH-A0CA1B/2020|EPI_ISL_585003|2020-10-03	EPI_ISL_585003	N
29645	G	T	>hCoV-19/England/QEUH-A0CA1B/2020|EPI_ISL_585003|2020-10-03	EPI_ISL_585003	ORF10
204	G	T	>hCoV-19/England/QEUH-A0CA2A/2020|EPI_ISL_585004|2020-10-03	EPI_ISL_585004	NonCoding
241	C	T	>hCoV-19/England/QEUH-A0CA2A/2020|EPI_ISL_585004|2020-10-03	EPI_ISL_585004	NonCoding
445	T	C	>hCoV-19/England/QEUH-A0CA2A/2020|EPI_ISL_585004|2020-10-03	EPI_ISL_585004	orf1ab
3037	C	T	>hCoV-19/England/QEUH-A0CA2A/2020|EPI_ISL_585004|2020-10-03	EPI_ISL_585004	orf1ab
6286	C	T	>hCoV-19/England/QEUH-A0CA2A/2020|EPI_ISL_585004|2020-10-03	EPI_ISL_585004	orf1ab
6310	C	T	>hCoV-19/England/QEUH-A0CA2A/2020|EPI_ISL_585004|2020-10-03	EPI_ISL_585004	orf1ab
8410	T	C	>hCoV-19/England/QEUH-A0CA2A/2020|EPI_ISL_585004|2020-10-03	EPI_ISL_585004	orf1ab
8782	T	C	>hCoV-19/England/QEUH-A0CA2A/2020|EPI_ISL_585004|2020-10-03	EPI_ISL_585004	orf1ab
11396	C	T	>hCoV-19/England/QEUH-A0CA2A/2020|EPI_ISL_585004|2020-10-03	EPI_ISL_585004	orf1ab
14408	C	T	>hCoV-19/England/QEUH-A0CA2A/2020|EPI_ISL_585004|2020-10-03	EPI_ISL_585004	orf1ab
21614	C	T	>hCoV-19/England/QEUH-A0CA2A/2020|EPI_ISL_585004|2020-10-03	EPI_ISL_585004	S
22227	C	T	>hCoV-19/England/QEUH-A0CA2A/2020|EPI_ISL_585004|2020-10-03	EPI_ISL_585004	S
23403	A	G	>hCoV-19/England/QEUH-A0CA2A/2020|EPI_ISL_585004|2020-10-03	EPI_ISL_585004	S
26645	C	T	>hCoV-19/England/QEUH-A0CA2A/2020|EPI_ISL_585004|2020-10-03	EPI_ISL_585004	M
26801	C	G	>hCoV-19/England/QEUH-A0CA2A/2020|EPI_ISL_585004|2020-10-03	EPI_ISL_585004	M
27944	C	T	>hCoV-19/England/QEUH-A0CA2A/2020|EPI_ISL_585004|2020-10-03	EPI_ISL_585004	ORF8
28144	C	T	>hCoV-19/England/QEUH-A0CA2A/2020|EPI_ISL_585004|2020-10-03	EPI_ISL_585004	ORF8
28932	C	T	>hCoV-19/England/QEUH-A0CA2A/2020|EPI_ISL_585004|2020-10-03	EPI_ISL_585004	N
29645	G	T	>hCoV-19/England/QEUH-A0CA2A/2020|EPI_ISL_585004|2020-10-03	EPI_ISL_585004	ORF10
241	C	T	>hCoV-19/England/QEUH-A0CB54/2020|EPI_ISL_585007|2020-10-01	EPI_ISL_585007	NonCoding
408	A	G	>hCoV-19/England/QEUH-A0CB54/2020|EPI_ISL_585007|2020-10-01	EPI_ISL_585007	orf1ab
445	T	C	>hCoV-19/England/QEUH-A0CB54/2020|EPI_ISL_585007|2020-10-01	EPI_ISL_585007	orf1ab
3037	C	T	>hCoV-19/England/QEUH-A0CB54/2020|EPI_ISL_585007|2020-10-01	EPI_ISL_585007	orf1ab
6286	C	T	>hCoV-19/England/QEUH-A0CB54/2020|EPI_ISL_585007|2020-10-01	EPI_ISL_585007	orf1ab
8782	T	C	>hCoV-19/England/QEUH-A0CB54/2020|EPI_ISL_585007|2020-10-01	EPI_ISL_585007	orf1ab
14408	C	T	>hCoV-19/England/QEUH-A0CB54/2020|EPI_ISL_585007|2020-10-01	EPI_ISL_585007	orf1ab
22088	C	T	>hCoV-19/England/QEUH-A0CB54/2020|EPI_ISL_585007|2020-10-01	EPI_ISL_585007	S
22227	C	T	>hCoV-19/England/QEUH-A0CB54/2020|EPI_ISL_585007|2020-10-01	EPI_ISL_585007	S
22973	G	C	>hCoV-19/England/QEUH-A0CB54/2020|EPI_ISL_585007|2020-10-01	EPI_ISL_585007	S
23403	A	G	>hCoV-19/England/QEUH-A0CB54/2020|EPI_ISL_585007|2020-10-01	EPI_ISL_585007	S
26801	C	G	>hCoV-19/England/QEUH-A0CB54/2020|EPI_ISL_585007|2020-10-01	EPI_ISL_585007	M
28144	C	T	>hCoV-19/England/QEUH-A0CB54/2020|EPI_ISL_585007|2020-10-01	EPI_ISL_585007	ORF8
28745	G	T	>hCoV-19/England/QEUH-A0CB54/2020|EPI_ISL_585007|2020-10-01	EPI_ISL_585007	N
28932	C	T	>hCoV-19/England/QEUH-A0CB54/2020|EPI_ISL_585007|2020-10-01	EPI_ISL_585007	N
29645	G	T	>hCoV-19/England/QEUH-A0CB54/2020|EPI_ISL_585007|2020-10-01	EPI_ISL_585007	ORF10
29686	C	T	>hCoV-19/England/QEUH-A0CB54/2020|EPI_ISL_585007|2020-10-01	EPI_ISL_585007	NonCoding
29747	G	T	>hCoV-19/England/QEUH-A0CB54/2020|EPI_ISL_585007|2020-10-01	EPI_ISL_585007	NonCoding
241	C	T	>hCoV-19/England/QEUH-A0CB63/2020|EPI_ISL_585008|2020-09-30	EPI_ISL_585008	NonCoding
1210	G	T	>hCoV-19/England/QEUH-A0CB63/2020|EPI_ISL_585008|2020-09-30	EPI_ISL_585008	orf1ab
3037	C	T	>hCoV-19/England/QEUH-A0CB63/2020|EPI_ISL_585008|2020-09-30	EPI_ISL_585008	orf1ab
8782	T	C	>hCoV-19/England/QEUH-A0CB63/2020|EPI_ISL_585008|2020-09-30	EPI_ISL_585008	orf1ab
9802	G	T	>hCoV-19/England/QEUH-A0CB63/2020|EPI_ISL_585008|2020-09-30	EPI_ISL_585008	orf1ab
12067	G	T	>hCoV-19/England/QEUH-A0CB63/2020|EPI_ISL_585008|2020-09-30	EPI_ISL_585008	orf1ab
13667	C	T	>hCoV-19/England/QEUH-A0CB63/2020|EPI_ISL_585008|2020-09-30	EPI_ISL_585008	orf1ab
14184	C	T	>hCoV-19/England/QEUH-A0CB63/2020|EPI_ISL_585008|2020-09-30	EPI_ISL_585008	orf1ab
14408	C	T	>hCoV-19/England/QEUH-A0CB63/2020|EPI_ISL_585008|2020-09-30	EPI_ISL_585008	orf1ab
15957	G	T	>hCoV-19/England/QEUH-A0CB63/2020|EPI_ISL_585008|2020-09-30	EPI_ISL_585008	orf1ab
19017	C	T	>hCoV-19/England/QEUH-A0CB63/2020|EPI_ISL_585008|2020-09-30	EPI_ISL_585008	orf1ab
23403	A	G	>hCoV-19/England/QEUH-A0CB63/2020|EPI_ISL_585008|2020-09-30	EPI_ISL_585008	S
27865	A	T	>hCoV-19/England/QEUH-A0CB63/2020|EPI_ISL_585008|2020-09-30	EPI_ISL_585008	NonCoding
27866	T	A	>hCoV-19/England/QEUH-A0CB63/2020|EPI_ISL_585008|2020-09-30	EPI_ISL_585008	NonCoding
28144	C	T	>hCoV-19/England/QEUH-A0CB63/2020|EPI_ISL_585008|2020-09-30	EPI_ISL_585008	ORF8
28881	G	A	>hCoV-19/England/QEUH-A0CB63/2020|EPI_ISL_585008|2020-09-30	EPI_ISL_585008	N
28882	G	A	>hCoV-19/England/QEUH-A0CB63/2020|EPI_ISL_585008|2020-09-30	EPI_ISL_585008	N
28883	G	C	>hCoV-19/England/QEUH-A0CB63/2020|EPI_ISL_585008|2020-09-30	EPI_ISL_585008	N
29785	T	A	>hCoV-19/England/QEUH-A0CB63/2020|EPI_ISL_585008|2020-09-30	EPI_ISL_585008	NonCoding
430	A	C	>hCoV-19/England/SHEF-C1557/2020|EPI_ISL_585009|2020-10-03	EPI_ISL_585009	orf1ab
445	T	C	>hCoV-19/England/SHEF-C1557/2020|EPI_ISL_585009|2020-10-03	EPI_ISL_585009	orf1ab
3037	C	T	>hCoV-19/England/SHEF-C1557/2020|EPI_ISL_585009|2020-10-03	EPI_ISL_585009	orf1ab
6286	C	T	>hCoV-19/England/SHEF-C1557/2020|EPI_ISL_585009|2020-10-03	EPI_ISL_585009	orf1ab
6807	C	T	>hCoV-19/England/SHEF-C1557/2020|EPI_ISL_585009|2020-10-03	EPI_ISL_585009	orf1ab
7926	C	T	>hCoV-19/England/SHEF-C1557/2020|EPI_ISL_585009|2020-10-03	EPI_ISL_585009	orf1ab
8782	T	C	>hCoV-19/England/SHEF-C1557/2020|EPI_ISL_585009|2020-10-03	EPI_ISL_585009	orf1ab
9745	C	T	>hCoV-19/England/SHEF-C1557/2020|EPI_ISL_585009|2020-10-03	EPI_ISL_585009	orf1ab
13890	T	C	>hCoV-19/England/SHEF-C1557/2020|EPI_ISL_585009|2020-10-03	EPI_ISL_585009	orf1ab
14408	C	T	>hCoV-19/England/SHEF-C1557/2020|EPI_ISL_585009|2020-10-03	EPI_ISL_585009	orf1ab
21255	G	C	>hCoV-19/England/SHEF-C1557/2020|EPI_ISL_585009|2020-10-03	EPI_ISL_585009	orf1ab
22227	C	T	>hCoV-19/England/SHEF-C1557/2020|EPI_ISL_585009|2020-10-03	EPI_ISL_585009	S
23403	A	G	>hCoV-19/England/SHEF-C1557/2020|EPI_ISL_585009|2020-10-03	EPI_ISL_585009	S
26801	C	G	>hCoV-19/England/SHEF-C1557/2020|EPI_ISL_585009|2020-10-03	EPI_ISL_585009	M
27944	C	T	>hCoV-19/England/SHEF-C1557/2020|EPI_ISL_585009|2020-10-03	EPI_ISL_585009	ORF8
28144	C	T	>hCoV-19/England/SHEF-C1557/2020|EPI_ISL_585009|2020-10-03	EPI_ISL_585009	ORF8
28932	C	T	>hCoV-19/England/SHEF-C1557/2020|EPI_ISL_585009|2020-10-03	EPI_ISL_585009	N
29645	G	T	>hCoV-19/England/SHEF-C1557/2020|EPI_ISL_585009|2020-10-03	EPI_ISL_585009	ORF10
204	G	T	>hCoV-19/England/SHEF-C187C/2020|EPI_ISL_585010|2020-10-04	EPI_ISL_585010	NonCoding
241	C	T	>hCoV-19/England/SHEF-C187C/2020|EPI_ISL_585010|2020-10-04	EPI_ISL_585010	NonCoding
445	T	C	>hCoV-19/England/SHEF-C187C/2020|EPI_ISL_585010|2020-10-04	EPI_ISL_585010	orf1ab
3037	C	T	>hCoV-19/England/SHEF-C187C/2020|EPI_ISL_585010|2020-10-04	EPI_ISL_585010	orf1ab
6286	C	T	>hCoV-19/England/SHEF-C187C/2020|EPI_ISL_585010|2020-10-04	EPI_ISL_585010	orf1ab
8782	T	C	>hCoV-19/England/SHEF-C187C/2020|EPI_ISL_585010|2020-10-04	EPI_ISL_585010	orf1ab
14408	C	T	>hCoV-19/England/SHEF-C187C/2020|EPI_ISL_585010|2020-10-04	EPI_ISL_585010	orf1ab
21255	G	C	>hCoV-19/England/SHEF-C187C/2020|EPI_ISL_585010|2020-10-04	EPI_ISL_585010	orf1ab
21614	C	T	>hCoV-19/England/SHEF-C187C/2020|EPI_ISL_585010|2020-10-04	EPI_ISL_585010	S
22227	C	T	>hCoV-19/England/SHEF-C187C/2020|EPI_ISL_585010|2020-10-04	EPI_ISL_585010	S
23403	A	G	>hCoV-19/England/SHEF-C187C/2020|EPI_ISL_585010|2020-10-04	EPI_ISL_585010	S
24334	C	T	>hCoV-19/England/SHEF-C187C/2020|EPI_ISL_585010|2020-10-04	EPI_ISL_585010	S
26801	C	G	>hCoV-19/England/SHEF-C187C/2020|EPI_ISL_585010|2020-10-04	EPI_ISL_585010	M
27754	G	T	>hCoV-19/England/SHEF-C187C/2020|EPI_ISL_585010|2020-10-04	EPI_ISL_585010	ORF7a
27944	C	T	>hCoV-19/England/SHEF-C187C/2020|EPI_ISL_585010|2020-10-04	EPI_ISL_585010	ORF8
28144	C	T	>hCoV-19/England/SHEF-C187C/2020|EPI_ISL_585010|2020-10-04	EPI_ISL_585010	ORF8
28932	C	T	>hCoV-19/England/SHEF-C187C/2020|EPI_ISL_585010|2020-10-04	EPI_ISL_585010	N
29645	G	T	>hCoV-19/England/SHEF-C187C/2020|EPI_ISL_585010|2020-10-04	EPI_ISL_585010	ORF10
241	C	T	>hCoV-19/England/SHEF-C2723/2020|EPI_ISL_585013|2020-09-27	EPI_ISL_585013	NonCoding
445	T	C	>hCoV-19/England/SHEF-C2723/2020|EPI_ISL_585013|2020-09-27	EPI_ISL_585013	orf1ab
3037	C	T	>hCoV-19/England/SHEF-C2723/2020|EPI_ISL_585013|2020-09-27	EPI_ISL_585013	orf1ab
6286	C	T	>hCoV-19/England/SHEF-C2723/2020|EPI_ISL_585013|2020-09-27	EPI_ISL_585013	orf1ab
8782	T	C	>hCoV-19/England/SHEF-C2723/2020|EPI_ISL_585013|2020-09-27	EPI_ISL_585013	orf1ab
14408	C	T	>hCoV-19/England/SHEF-C2723/2020|EPI_ISL_585013|2020-09-27	EPI_ISL_585013	orf1ab
21255	G	C	>hCoV-19/England/SHEF-C2723/2020|EPI_ISL_585013|2020-09-27	EPI_ISL_585013	orf1ab
22227	C	T	>hCoV-19/England/SHEF-C2723/2020|EPI_ISL_585013|2020-09-27	EPI_ISL_585013	S
23403	A	G	>hCoV-19/England/SHEF-C2723/2020|EPI_ISL_585013|2020-09-27	EPI_ISL_585013	S
25049	G	T	>hCoV-19/England/SHEF-C2723/2020|EPI_ISL_585013|2020-09-27	EPI_ISL_585013	S
25062	G	T	>hCoV-19/England/SHEF-C2723/2020|EPI_ISL_585013|2020-09-27	EPI_ISL_585013	S
26801	C	G	>hCoV-19/England/SHEF-C2723/2020|EPI_ISL_585013|2020-09-27	EPI_ISL_585013	M
28144	C	T	>hCoV-19/England/SHEF-C2723/2020|EPI_ISL_585013|2020-09-27	EPI_ISL_585013	ORF8
28657	C	T	>hCoV-19/England/SHEF-C2723/2020|EPI_ISL_585013|2020-09-27	EPI_ISL_585013	N
28932	C	T	>hCoV-19/England/SHEF-C2723/2020|EPI_ISL_585013|2020-09-27	EPI_ISL_585013	N
29366	C	T	>hCoV-19/England/SHEF-C2723/2020|EPI_ISL_585013|2020-09-27	EPI_ISL_585013	N
29645	G	T	>hCoV-19/England/SHEF-C2723/2020|EPI_ISL_585013|2020-09-27	EPI_ISL_585013	ORF10
241	C	T	>hCoV-19/England/SHEF-C2E00/2020|EPI_ISL_585015|2020-09-23	EPI_ISL_585015	NonCoding
3037	C	T	>hCoV-19/England/SHEF-C2E00/2020|EPI_ISL_585015|2020-09-23	EPI_ISL_585015	orf1ab
5032	A	G	>hCoV-19/England/SHEF-C2E00/2020|EPI_ISL_585015|2020-09-23	EPI_ISL_585015	orf1ab
8782	T	C	>hCoV-19/England/SHEF-C2E00/2020|EPI_ISL_585015|2020-09-23	EPI_ISL_585015	orf1ab
11230	G	T	>hCoV-19/England/SHEF-C2E00/2020|EPI_ISL_585015|2020-09-23	EPI_ISL_585015	orf1ab
11401	G	T	>hCoV-19/England/SHEF-C2E00/2020|EPI_ISL_585015|2020-09-23	EPI_ISL_585015	orf1ab
13768	A	G	>hCoV-19/England/SHEF-C2E00/2020|EPI_ISL_585015|2020-09-23	EPI_ISL_585015	orf1ab
14408	C	T	>hCoV-19/England/SHEF-C2E00/2020|EPI_ISL_585015|2020-09-23	EPI_ISL_585015	orf1ab
23403	A	G	>hCoV-19/England/SHEF-C2E00/2020|EPI_ISL_585015|2020-09-23	EPI_ISL_585015	S
24088	T	C	>hCoV-19/England/SHEF-C2E00/2020|EPI_ISL_585015|2020-09-23	EPI_ISL_585015	S
25617	G	T	>hCoV-19/England/SHEF-C2E00/2020|EPI_ISL_585015|2020-09-23	EPI_ISL_585015	ORF3a
28144	C	T	>hCoV-19/England/SHEF-C2E00/2020|EPI_ISL_585015|2020-09-23	EPI_ISL_585015	ORF8
28881	G	A	>hCoV-19/England/SHEF-C2E00/2020|EPI_ISL_585015|2020-09-23	EPI_ISL_585015	N
28882	G	A	>hCoV-19/England/SHEF-C2E00/2020|EPI_ISL_585015|2020-09-23	EPI_ISL_585015	N
28883	G	C	>hCoV-19/England/SHEF-C2E00/2020|EPI_ISL_585015|2020-09-23	EPI_ISL_585015	N
204	G	T	>hCoV-19/England/SHEF-C2ED3/2020|EPI_ISL_585016|2020-10-02	EPI_ISL_585016	NonCoding
241	C	T	>hCoV-19/England/SHEF-C2ED3/2020|EPI_ISL_585016|2020-10-02	EPI_ISL_585016	NonCoding
430	A	C	>hCoV-19/England/SHEF-C2ED3/2020|EPI_ISL_585016|2020-10-02	EPI_ISL_585016	orf1ab
445	T	C	>hCoV-19/England/SHEF-C2ED3/2020|EPI_ISL_585016|2020-10-02	EPI_ISL_585016	orf1ab
3037	C	T	>hCoV-19/England/SHEF-C2ED3/2020|EPI_ISL_585016|2020-10-02	EPI_ISL_585016	orf1ab
6286	C	T	>hCoV-19/England/SHEF-C2ED3/2020|EPI_ISL_585016|2020-10-02	EPI_ISL_585016	orf1ab
6807	C	T	>hCoV-19/England/SHEF-C2ED3/2020|EPI_ISL_585016|2020-10-02	EPI_ISL_585016	orf1ab
7926	C	T	>hCoV-19/England/SHEF-C2ED3/2020|EPI_ISL_585016|2020-10-02	EPI_ISL_585016	orf1ab
8782	T	C	>hCoV-19/England/SHEF-C2ED3/2020|EPI_ISL_585016|2020-10-02	EPI_ISL_585016	orf1ab
9745	C	T	>hCoV-19/England/SHEF-C2ED3/2020|EPI_ISL_585016|2020-10-02	EPI_ISL_585016	orf1ab
13890	T	C	>hCoV-19/England/SHEF-C2ED3/2020|EPI_ISL_585016|2020-10-02	EPI_ISL_585016	orf1ab
14408	C	T	>hCoV-19/England/SHEF-C2ED3/2020|EPI_ISL_585016|2020-10-02	EPI_ISL_585016	orf1ab
21255	G	C	>hCoV-19/England/SHEF-C2ED3/2020|EPI_ISL_585016|2020-10-02	EPI_ISL_585016	orf1ab
21769	T	C	>hCoV-19/England/SHEF-C2ED3/2020|EPI_ISL_585016|2020-10-02	EPI_ISL_585016	S
22227	C	T	>hCoV-19/England/SHEF-C2ED3/2020|EPI_ISL_585016|2020-10-02	EPI_ISL_585016	S
23403	A	G	>hCoV-19/England/SHEF-C2ED3/2020|EPI_ISL_585016|2020-10-02	EPI_ISL_585016	S
26801	C	G	>hCoV-19/England/SHEF-C2ED3/2020|EPI_ISL_585016|2020-10-02	EPI_ISL_585016	M
27944	C	T	>hCoV-19/England/SHEF-C2ED3/2020|EPI_ISL_585016|2020-10-02	EPI_ISL_585016	ORF8
28144	C	T	>hCoV-19/England/SHEF-C2ED3/2020|EPI_ISL_585016|2020-10-02	EPI_ISL_585016	ORF8
28932	C	T	>hCoV-19/England/SHEF-C2ED3/2020|EPI_ISL_585016|2020-10-02	EPI_ISL_585016	N
29645	G	T	>hCoV-19/England/SHEF-C2ED3/2020|EPI_ISL_585016|2020-10-02	EPI_ISL_585016	ORF10
241	C	T	>hCoV-19/England/SHEF-C37D7/2020|EPI_ISL_585018|2020-10-04	EPI_ISL_585018	NonCoding
445	T	C	>hCoV-19/England/SHEF-C37D7/2020|EPI_ISL_585018|2020-10-04	EPI_ISL_585018	orf1ab
3037	C	T	>hCoV-19/England/SHEF-C37D7/2020|EPI_ISL_585018|2020-10-04	EPI_ISL_585018	orf1ab
4006	G	T	>hCoV-19/England/SHEF-C37D7/2020|EPI_ISL_585018|2020-10-04	EPI_ISL_585018	orf1ab
5170	C	T	>hCoV-19/England/SHEF-C37D7/2020|EPI_ISL_585018|2020-10-04	EPI_ISL_585018	orf1ab
6286	C	T	>hCoV-19/England/SHEF-C37D7/2020|EPI_ISL_585018|2020-10-04	EPI_ISL_585018	orf1ab
8782	T	C	>hCoV-19/England/SHEF-C37D7/2020|EPI_ISL_585018|2020-10-04	EPI_ISL_585018	orf1ab
11132	G	T	>hCoV-19/England/SHEF-C37D7/2020|EPI_ISL_585018|2020-10-04	EPI_ISL_585018	orf1ab
14408	C	T	>hCoV-19/England/SHEF-C37D7/2020|EPI_ISL_585018|2020-10-04	EPI_ISL_585018	orf1ab
21255	G	C	>hCoV-19/England/SHEF-C37D7/2020|EPI_ISL_585018|2020-10-04	EPI_ISL_585018	orf1ab
22227	C	T	>hCoV-19/England/SHEF-C37D7/2020|EPI_ISL_585018|2020-10-04	EPI_ISL_585018	S
22264	C	T	>hCoV-19/England/SHEF-C37D7/2020|EPI_ISL_585018|2020-10-04	EPI_ISL_585018	S
23403	A	G	>hCoV-19/England/SHEF-C37D7/2020|EPI_ISL_585018|2020-10-04	EPI_ISL_585018	S
25249	G	T	>hCoV-19/England/SHEF-C37D7/2020|EPI_ISL_585018|2020-10-04	EPI_ISL_585018	S
26801	C	G	>hCoV-19/England/SHEF-C37D7/2020|EPI_ISL_585018|2020-10-04	EPI_ISL_585018	M
28144	C	T	>hCoV-19/England/SHEF-C37D7/2020|EPI_ISL_585018|2020-10-04	EPI_ISL_585018	ORF8
28514	G	T	>hCoV-19/England/SHEF-C37D7/2020|EPI_ISL_585018|2020-10-04	EPI_ISL_585018	N
28932	C	T	>hCoV-19/England/SHEF-C37D7/2020|EPI_ISL_585018|2020-10-04	EPI_ISL_585018	N
29645	G	T	>hCoV-19/England/SHEF-C37D7/2020|EPI_ISL_585018|2020-10-04	EPI_ISL_585018	ORF10
241	C	T	>hCoV-19/England/SHEF-C3CD8/2020|EPI_ISL_585019|2020-09-29	EPI_ISL_585019	NonCoding
445	T	C	>hCoV-19/England/SHEF-C3CD8/2020|EPI_ISL_585019|2020-09-29	EPI_ISL_585019	orf1ab
3037	C	T	>hCoV-19/England/SHEF-C3CD8/2020|EPI_ISL_585019|2020-09-29	EPI_ISL_585019	orf1ab
6286	C	T	>hCoV-19/England/SHEF-C3CD8/2020|EPI_ISL_585019|2020-09-29	EPI_ISL_585019	orf1ab
8782	T	C	>hCoV-19/England/SHEF-C3CD8/2020|EPI_ISL_585019|2020-09-29	EPI_ISL_585019	orf1ab
14408	C	T	>hCoV-19/England/SHEF-C3CD8/2020|EPI_ISL_585019|2020-09-29	EPI_ISL_585019	orf1ab
21255	G	C	>hCoV-19/England/SHEF-C3CD8/2020|EPI_ISL_585019|2020-09-29	EPI_ISL_585019	orf1ab
22227	C	T	>hCoV-19/England/SHEF-C3CD8/2020|EPI_ISL_585019|2020-09-29	EPI_ISL_585019	S
23403	A	G	>hCoV-19/England/SHEF-C3CD8/2020|EPI_ISL_585019|2020-09-29	EPI_ISL_585019	S
25049	G	T	>hCoV-19/England/SHEF-C3CD8/2020|EPI_ISL_585019|2020-09-29	EPI_ISL_585019	S
25062	G	T	>hCoV-19/England/SHEF-C3CD8/2020|EPI_ISL_585019|2020-09-29	EPI_ISL_585019	S
26801	C	G	>hCoV-19/England/SHEF-C3CD8/2020|EPI_ISL_585019|2020-09-29	EPI_ISL_585019	M
28144	C	T	>hCoV-19/England/SHEF-C3CD8/2020|EPI_ISL_585019|2020-09-29	EPI_ISL_585019	ORF8
28657	C	T	>hCoV-19/England/SHEF-C3CD8/2020|EPI_ISL_585019|2020-09-29	EPI_ISL_585019	N
28932	C	T	>hCoV-19/England/SHEF-C3CD8/2020|EPI_ISL_585019|2020-09-29	EPI_ISL_585019	N
29366	C	T	>hCoV-19/England/SHEF-C3CD8/2020|EPI_ISL_585019|2020-09-29	EPI_ISL_585019	N
29645	G	T	>hCoV-19/England/SHEF-C3CD8/2020|EPI_ISL_585019|2020-09-29	EPI_ISL_585019	ORF10
204	G	T	>hCoV-19/England/SHEF-C54ED/2020|EPI_ISL_585020|2020-09-30	EPI_ISL_585020	NonCoding
241	C	T	>hCoV-19/England/SHEF-C54ED/2020|EPI_ISL_585020|2020-09-30	EPI_ISL_585020	NonCoding
445	T	C	>hCoV-19/England/SHEF-C54ED/2020|EPI_ISL_585020|2020-09-30	EPI_ISL_585020	orf1ab
3037	C	T	>hCoV-19/England/SHEF-C54ED/2020|EPI_ISL_585020|2020-09-30	EPI_ISL_585020	orf1ab
6286	C	T	>hCoV-19/England/SHEF-C54ED/2020|EPI_ISL_585020|2020-09-30	EPI_ISL_585020	orf1ab
8782	T	C	>hCoV-19/England/SHEF-C54ED/2020|EPI_ISL_585020|2020-09-30	EPI_ISL_585020	orf1ab
14408	C	T	>hCoV-19/England/SHEF-C54ED/2020|EPI_ISL_585020|2020-09-30	EPI_ISL_585020	orf1ab
21255	G	C	>hCoV-19/England/SHEF-C54ED/2020|EPI_ISL_585020|2020-09-30	EPI_ISL_585020	orf1ab
21614	C	T	>hCoV-19/England/SHEF-C54ED/2020|EPI_ISL_585020|2020-09-30	EPI_ISL_585020	S
22227	C	T	>hCoV-19/England/SHEF-C54ED/2020|EPI_ISL_585020|2020-09-30	EPI_ISL_585020	S
23403	A	G	>hCoV-19/England/SHEF-C54ED/2020|EPI_ISL_585020|2020-09-30	EPI_ISL_585020	S
24334	C	T	>hCoV-19/England/SHEF-C54ED/2020|EPI_ISL_585020|2020-09-30	EPI_ISL_585020	S
26801	C	G	>hCoV-19/England/SHEF-C54ED/2020|EPI_ISL_585020|2020-09-30	EPI_ISL_585020	M
27754	G	T	>hCoV-19/England/SHEF-C54ED/2020|EPI_ISL_585020|2020-09-30	EPI_ISL_585020	ORF7a
27944	C	T	>hCoV-19/England/SHEF-C54ED/2020|EPI_ISL_585020|2020-09-30	EPI_ISL_585020	ORF8
28144	C	T	>hCoV-19/England/SHEF-C54ED/2020|EPI_ISL_585020|2020-09-30	EPI_ISL_585020	ORF8
28932	C	T	>hCoV-19/England/SHEF-C54ED/2020|EPI_ISL_585020|2020-09-30	EPI_ISL_585020	N
29645	G	T	>hCoV-19/England/SHEF-C54ED/2020|EPI_ISL_585020|2020-09-30	EPI_ISL_585020	ORF10
241	C	T	>hCoV-19/England/SHEF-C55F9/2020|EPI_ISL_585022|2020-09-27	EPI_ISL_585022	NonCoding
445	T	C	>hCoV-19/England/SHEF-C55F9/2020|EPI_ISL_585022|2020-09-27	EPI_ISL_585022	orf1ab
3037	C	T	>hCoV-19/England/SHEF-C55F9/2020|EPI_ISL_585022|2020-09-27	EPI_ISL_585022	orf1ab
6286	C	T	>hCoV-19/England/SHEF-C55F9/2020|EPI_ISL_585022|2020-09-27	EPI_ISL_585022	orf1ab
8782	T	C	>hCoV-19/England/SHEF-C55F9/2020|EPI_ISL_585022|2020-09-27	EPI_ISL_585022	orf1ab
14408	C	T	>hCoV-19/England/SHEF-C55F9/2020|EPI_ISL_585022|2020-09-27	EPI_ISL_585022	orf1ab
21255	G	C	>hCoV-19/England/SHEF-C55F9/2020|EPI_ISL_585022|2020-09-27	EPI_ISL_585022	orf1ab
22227	C	T	>hCoV-19/England/SHEF-C55F9/2020|EPI_ISL_585022|2020-09-27	EPI_ISL_585022	S
23403	A	G	>hCoV-19/England/SHEF-C55F9/2020|EPI_ISL_585022|2020-09-27	EPI_ISL_585022	S
25049	G	T	>hCoV-19/England/SHEF-C55F9/2020|EPI_ISL_585022|2020-09-27	EPI_ISL_585022	S
25062	G	T	>hCoV-19/England/SHEF-C55F9/2020|EPI_ISL_585022|2020-09-27	EPI_ISL_585022	S
26801	C	G	>hCoV-19/England/SHEF-C55F9/2020|EPI_ISL_585022|2020-09-27	EPI_ISL_585022	M
28144	C	T	>hCoV-19/England/SHEF-C55F9/2020|EPI_ISL_585022|2020-09-27	EPI_ISL_585022	ORF8
28657	C	T	>hCoV-19/England/SHEF-C55F9/2020|EPI_ISL_585022|2020-09-27	EPI_ISL_585022	N
28932	C	T	>hCoV-19/England/SHEF-C55F9/2020|EPI_ISL_585022|2020-09-27	EPI_ISL_585022	N
29366	C	T	>hCoV-19/England/SHEF-C55F9/2020|EPI_ISL_585022|2020-09-27	EPI_ISL_585022	N
29645	G	T	>hCoV-19/England/SHEF-C55F9/2020|EPI_ISL_585022|2020-09-27	EPI_ISL_585022	ORF10
204	G	T	>hCoV-19/England/SHEF-C6385/2020|EPI_ISL_585025|2020-09-19	EPI_ISL_585025	NonCoding
241	C	T	>hCoV-19/England/SHEF-C6385/2020|EPI_ISL_585025|2020-09-19	EPI_ISL_585025	NonCoding
445	T	C	>hCoV-19/England/SHEF-C6385/2020|EPI_ISL_585025|2020-09-19	EPI_ISL_585025	orf1ab
3037	C	T	>hCoV-19/England/SHEF-C6385/2020|EPI_ISL_585025|2020-09-19	EPI_ISL_585025	orf1ab
6286	C	T	>hCoV-19/England/SHEF-C6385/2020|EPI_ISL_585025|2020-09-19	EPI_ISL_585025	orf1ab
6807	C	T	>hCoV-19/England/SHEF-C6385/2020|EPI_ISL_585025|2020-09-19	EPI_ISL_585025	orf1ab
7926	C	T	>hCoV-19/England/SHEF-C6385/2020|EPI_ISL_585025|2020-09-19	EPI_ISL_585025	orf1ab
8782	T	C	>hCoV-19/England/SHEF-C6385/2020|EPI_ISL_585025|2020-09-19	EPI_ISL_585025	orf1ab
9745	C	T	>hCoV-19/England/SHEF-C6385/2020|EPI_ISL_585025|2020-09-19	EPI_ISL_585025	orf1ab
14408	C	T	>hCoV-19/England/SHEF-C6385/2020|EPI_ISL_585025|2020-09-19	EPI_ISL_585025	orf1ab
21255	G	C	>hCoV-19/England/SHEF-C6385/2020|EPI_ISL_585025|2020-09-19	EPI_ISL_585025	orf1ab
22227	C	T	>hCoV-19/England/SHEF-C6385/2020|EPI_ISL_585025|2020-09-19	EPI_ISL_585025	S
23403	A	G	>hCoV-19/England/SHEF-C6385/2020|EPI_ISL_585025|2020-09-19	EPI_ISL_585025	S
23626	T	C	>hCoV-19/England/SHEF-C6385/2020|EPI_ISL_585025|2020-09-19	EPI_ISL_585025	S
26801	C	G	>hCoV-19/England/SHEF-C6385/2020|EPI_ISL_585025|2020-09-19	EPI_ISL_585025	M
27944	C	T	>hCoV-19/England/SHEF-C6385/2020|EPI_ISL_585025|2020-09-19	EPI_ISL_585025	ORF8
28144	C	T	>hCoV-19/England/SHEF-C6385/2020|EPI_ISL_585025|2020-09-19	EPI_ISL_585025	ORF8
28932	C	T	>hCoV-19/England/SHEF-C6385/2020|EPI_ISL_585025|2020-09-19	EPI_ISL_585025	N
29645	G	T	>hCoV-19/England/SHEF-C6385/2020|EPI_ISL_585025|2020-09-19	EPI_ISL_585025	ORF10
241	C	T	>hCoV-19/England/SHEF-C709C/2020|EPI_ISL_585027|2020-10-04	EPI_ISL_585027	NonCoding
3037	C	T	>hCoV-19/England/SHEF-C709C/2020|EPI_ISL_585027|2020-10-04	EPI_ISL_585027	orf1ab
4582	C	T	>hCoV-19/England/SHEF-C709C/2020|EPI_ISL_585027|2020-10-04	EPI_ISL_585027	orf1ab
8655	C	T	>hCoV-19/England/SHEF-C709C/2020|EPI_ISL_585027|2020-10-04	EPI_ISL_585027	orf1ab
8782	T	C	>hCoV-19/England/SHEF-C709C/2020|EPI_ISL_585027|2020-10-04	EPI_ISL_585027	orf1ab
14408	C	T	>hCoV-19/England/SHEF-C709C/2020|EPI_ISL_585027|2020-10-04	EPI_ISL_585027	orf1ab
21637	C	T	>hCoV-19/England/SHEF-C709C/2020|EPI_ISL_585027|2020-10-04	EPI_ISL_585027	S
22550	C	T	>hCoV-19/England/SHEF-C709C/2020|EPI_ISL_585027|2020-10-04	EPI_ISL_585027	S
23403	A	G	>hCoV-19/England/SHEF-C709C/2020|EPI_ISL_585027|2020-10-04	EPI_ISL_585027	S
28144	C	T	>hCoV-19/England/SHEF-C709C/2020|EPI_ISL_585027|2020-10-04	EPI_ISL_585027	ORF8
28169	A	G	>hCoV-19/England/SHEF-C709C/2020|EPI_ISL_585027|2020-10-04	EPI_ISL_585027	ORF8
28881	G	A	>hCoV-19/England/SHEF-C709C/2020|EPI_ISL_585027|2020-10-04	EPI_ISL_585027	N
28882	G	A	>hCoV-19/England/SHEF-C709C/2020|EPI_ISL_585027|2020-10-04	EPI_ISL_585027	N
28883	G	C	>hCoV-19/England/SHEF-C709C/2020|EPI_ISL_585027|2020-10-04	EPI_ISL_585027	N
241	C	T	>hCoV-19/England/SHEF-C70E7/2020|EPI_ISL_585029|2020-10-02	EPI_ISL_585029	NonCoding
3037	C	T	>hCoV-19/England/SHEF-C70E7/2020|EPI_ISL_585029|2020-10-02	EPI_ISL_585029	orf1ab
3164	G	A	>hCoV-19/England/SHEF-C70E7/2020|EPI_ISL_585029|2020-10-02	EPI_ISL_585029	orf1ab
3323	G	T	>hCoV-19/England/SHEF-C70E7/2020|EPI_ISL_585029|2020-10-02	EPI_ISL_585029	orf1ab
5183	C	T	>hCoV-19/England/SHEF-C70E7/2020|EPI_ISL_585029|2020-10-02	EPI_ISL_585029	orf1ab
8011	T	C	>hCoV-19/England/SHEF-C70E7/2020|EPI_ISL_585029|2020-10-02	EPI_ISL_585029	orf1ab
8782	T	C	>hCoV-19/England/SHEF-C70E7/2020|EPI_ISL_585029|2020-10-02	EPI_ISL_585029	orf1ab
9430	C	T	>hCoV-19/England/SHEF-C70E7/2020|EPI_ISL_585029|2020-10-02	EPI_ISL_585029	orf1ab
9891	C	T	>hCoV-19/England/SHEF-C70E7/2020|EPI_ISL_585029|2020-10-02	EPI_ISL_585029	orf1ab
10369	C	T	>hCoV-19/England/SHEF-C70E7/2020|EPI_ISL_585029|2020-10-02	EPI_ISL_585029	orf1ab
14408	C	T	>hCoV-19/England/SHEF-C70E7/2020|EPI_ISL_585029|2020-10-02	EPI_ISL_585029	orf1ab
18674	G	A	>hCoV-19/England/SHEF-C70E7/2020|EPI_ISL_585029|2020-10-02	EPI_ISL_585029	orf1ab
23403	A	G	>hCoV-19/England/SHEF-C70E7/2020|EPI_ISL_585029|2020-10-02	EPI_ISL_585029	S
28144	C	T	>hCoV-19/England/SHEF-C70E7/2020|EPI_ISL_585029|2020-10-02	EPI_ISL_585029	ORF8
28860	A	G	>hCoV-19/England/SHEF-C70E7/2020|EPI_ISL_585029|2020-10-02	EPI_ISL_585029	N
28881	G	A	>hCoV-19/England/SHEF-C70E7/2020|EPI_ISL_585029|2020-10-02	EPI_ISL_585029	N
28882	G	A	>hCoV-19/England/SHEF-C70E7/2020|EPI_ISL_585029|2020-10-02	EPI_ISL_585029	N
28883	G	C	>hCoV-19/England/SHEF-C70E7/2020|EPI_ISL_585029|2020-10-02	EPI_ISL_585029	N
204	G	T	>hCoV-19/England/SHEF-C79BF/2020|EPI_ISL_585031|2020-09-27	EPI_ISL_585031	NonCoding
241	C	T	>hCoV-19/England/SHEF-C79BF/2020|EPI_ISL_585031|2020-09-27	EPI_ISL_585031	NonCoding
430	A	C	>hCoV-19/England/SHEF-C79BF/2020|EPI_ISL_585031|2020-09-27	EPI_ISL_585031	orf1ab
445	T	C	>hCoV-19/England/SHEF-C79BF/2020|EPI_ISL_585031|2020-09-27	EPI_ISL_585031	orf1ab
3037	C	T	>hCoV-19/England/SHEF-C79BF/2020|EPI_ISL_585031|2020-09-27	EPI_ISL_585031	orf1ab
6286	C	T	>hCoV-19/England/SHEF-C79BF/2020|EPI_ISL_585031|2020-09-27	EPI_ISL_585031	orf1ab
6807	C	T	>hCoV-19/England/SHEF-C79BF/2020|EPI_ISL_585031|2020-09-27	EPI_ISL_585031	orf1ab
7926	C	T	>hCoV-19/England/SHEF-C79BF/2020|EPI_ISL_585031|2020-09-27	EPI_ISL_585031	orf1ab
8782	T	C	>hCoV-19/England/SHEF-C79BF/2020|EPI_ISL_585031|2020-09-27	EPI_ISL_585031	orf1ab
9745	C	T	>hCoV-19/England/SHEF-C79BF/2020|EPI_ISL_585031|2020-09-27	EPI_ISL_585031	orf1ab
13890	T	C	>hCoV-19/England/SHEF-C79BF/2020|EPI_ISL_585031|2020-09-27	EPI_ISL_585031	orf1ab
14408	C	T	>hCoV-19/England/SHEF-C79BF/2020|EPI_ISL_585031|2020-09-27	EPI_ISL_585031	orf1ab
21255	G	C	>hCoV-19/England/SHEF-C79BF/2020|EPI_ISL_585031|2020-09-27	EPI_ISL_585031	orf1ab
22227	C	T	>hCoV-19/England/SHEF-C79BF/2020|EPI_ISL_585031|2020-09-27	EPI_ISL_585031	S
23403	A	G	>hCoV-19/England/SHEF-C79BF/2020|EPI_ISL_585031|2020-09-27	EPI_ISL_585031	S
26801	C	G	>hCoV-19/England/SHEF-C79BF/2020|EPI_ISL_585031|2020-09-27	EPI_ISL_585031	M
27944	C	T	>hCoV-19/England/SHEF-C79BF/2020|EPI_ISL_585031|2020-09-27	EPI_ISL_585031	ORF8
28144	C	T	>hCoV-19/England/SHEF-C79BF/2020|EPI_ISL_585031|2020-09-27	EPI_ISL_585031	ORF8
28932	C	T	>hCoV-19/England/SHEF-C79BF/2020|EPI_ISL_585031|2020-09-27	EPI_ISL_585031	N
29645	G	T	>hCoV-19/England/SHEF-C79BF/2020|EPI_ISL_585031|2020-09-27	EPI_ISL_585031	ORF10
241	C	T	>hCoV-19/England/SHEF-C79DD/2020|EPI_ISL_585032|2020-09-27	EPI_ISL_585032	NonCoding
445	T	C	>hCoV-19/England/SHEF-C79DD/2020|EPI_ISL_585032|2020-09-27	EPI_ISL_585032	orf1ab
3037	C	T	>hCoV-19/England/SHEF-C79DD/2020|EPI_ISL_585032|2020-09-27	EPI_ISL_585032	orf1ab
6286	C	T	>hCoV-19/England/SHEF-C79DD/2020|EPI_ISL_585032|2020-09-27	EPI_ISL_585032	orf1ab
8782	T	C	>hCoV-19/England/SHEF-C79DD/2020|EPI_ISL_585032|2020-09-27	EPI_ISL_585032	orf1ab
14408	C	T	>hCoV-19/England/SHEF-C79DD/2020|EPI_ISL_585032|2020-09-27	EPI_ISL_585032	orf1ab
21255	G	C	>hCoV-19/England/SHEF-C79DD/2020|EPI_ISL_585032|2020-09-27	EPI_ISL_585032	orf1ab
22227	C	T	>hCoV-19/England/SHEF-C79DD/2020|EPI_ISL_585032|2020-09-27	EPI_ISL_585032	S
23403	A	G	>hCoV-19/England/SHEF-C79DD/2020|EPI_ISL_585032|2020-09-27	EPI_ISL_585032	S
25049	G	T	>hCoV-19/England/SHEF-C79DD/2020|EPI_ISL_585032|2020-09-27	EPI_ISL_585032	S
25062	G	T	>hCoV-19/England/SHEF-C79DD/2020|EPI_ISL_585032|2020-09-27	EPI_ISL_585032	S
26801	C	G	>hCoV-19/England/SHEF-C79DD/2020|EPI_ISL_585032|2020-09-27	EPI_ISL_585032	M
28144	C	T	>hCoV-19/England/SHEF-C79DD/2020|EPI_ISL_585032|2020-09-27	EPI_ISL_585032	ORF8
28657	C	T	>hCoV-19/England/SHEF-C79DD/2020|EPI_ISL_585032|2020-09-27	EPI_ISL_585032	N
28932	C	T	>hCoV-19/England/SHEF-C79DD/2020|EPI_ISL_585032|2020-09-27	EPI_ISL_585032	N
29366	C	T	>hCoV-19/England/SHEF-C79DD/2020|EPI_ISL_585032|2020-09-27	EPI_ISL_585032	N
29645	G	T	>hCoV-19/England/SHEF-C79DD/2020|EPI_ISL_585032|2020-09-27	EPI_ISL_585032	ORF10
241	C	T	>hCoV-19/England/SHEF-C907C/2020|EPI_ISL_585034|2020-09-28	EPI_ISL_585034	NonCoding
313	C	T	>hCoV-19/England/SHEF-C907C/2020|EPI_ISL_585034|2020-09-28	EPI_ISL_585034	orf1ab
3037	C	T	>hCoV-19/England/SHEF-C907C/2020|EPI_ISL_585034|2020-09-28	EPI_ISL_585034	orf1ab
5944	C	T	>hCoV-19/England/SHEF-C907C/2020|EPI_ISL_585034|2020-09-28	EPI_ISL_585034	orf1ab
7846	G	A	>hCoV-19/England/SHEF-C907C/2020|EPI_ISL_585034|2020-09-28	EPI_ISL_585034	orf1ab
8782	T	C	>hCoV-19/England/SHEF-C907C/2020|EPI_ISL_585034|2020-09-28	EPI_ISL_585034	orf1ab
10886	G	A	>hCoV-19/England/SHEF-C907C/2020|EPI_ISL_585034|2020-09-28	EPI_ISL_585034	orf1ab
14408	C	T	>hCoV-19/England/SHEF-C907C/2020|EPI_ISL_585034|2020-09-28	EPI_ISL_585034	orf1ab
17278	G	T	>hCoV-19/England/SHEF-C907C/2020|EPI_ISL_585034|2020-09-28	EPI_ISL_585034	orf1ab
18032	C	T	>hCoV-19/England/SHEF-C907C/2020|EPI_ISL_585034|2020-09-28	EPI_ISL_585034	orf1ab
18105	G	T	>hCoV-19/England/SHEF-C907C/2020|EPI_ISL_585034|2020-09-28	EPI_ISL_585034	orf1ab
18662	G	C	>hCoV-19/England/SHEF-C907C/2020|EPI_ISL_585034|2020-09-28	EPI_ISL_585034	orf1ab
19669	G	A	>hCoV-19/England/SHEF-C907C/2020|EPI_ISL_585034|2020-09-28	EPI_ISL_585034	orf1ab
23403	A	G	>hCoV-19/England/SHEF-C907C/2020|EPI_ISL_585034|2020-09-28	EPI_ISL_585034	S
23625	C	T	>hCoV-19/England/SHEF-C907C/2020|EPI_ISL_585034|2020-09-28	EPI_ISL_585034	S
25910	A	G	>hCoV-19/England/SHEF-C907C/2020|EPI_ISL_585034|2020-09-28	EPI_ISL_585034	ORF3a
28144	C	T	>hCoV-19/England/SHEF-C907C/2020|EPI_ISL_585034|2020-09-28	EPI_ISL_585034	ORF8
28881	G	A	>hCoV-19/England/SHEF-C907C/2020|EPI_ISL_585034|2020-09-28	EPI_ISL_585034	N
28882	G	A	>hCoV-19/England/SHEF-C907C/2020|EPI_ISL_585034|2020-09-28	EPI_ISL_585034	N
28883	G	C	>hCoV-19/England/SHEF-C907C/2020|EPI_ISL_585034|2020-09-28	EPI_ISL_585034	N
241	C	T	>hCoV-19/England/SHEF-C9197/2020|EPI_ISL_585035|2020-09-17	EPI_ISL_585035	NonCoding
1419	C	T	>hCoV-19/England/SHEF-C9197/2020|EPI_ISL_585035|2020-09-17	EPI_ISL_585035	orf1ab
3037	C	T	>hCoV-19/England/SHEF-C9197/2020|EPI_ISL_585035|2020-09-17	EPI_ISL_585035	orf1ab
4158	C	T	>hCoV-19/England/SHEF-C9197/2020|EPI_ISL_585035|2020-09-17	EPI_ISL_585035	orf1ab
8318	C	A	>hCoV-19/England/SHEF-C9197/2020|EPI_ISL_585035|2020-09-17	EPI_ISL_585035	orf1ab
8782	T	C	>hCoV-19/England/SHEF-C9197/2020|EPI_ISL_585035|2020-09-17	EPI_ISL_585035	orf1ab
10615	C	T	>hCoV-19/England/SHEF-C9197/2020|EPI_ISL_585035|2020-09-17	EPI_ISL_585035	orf1ab
14408	C	T	>hCoV-19/England/SHEF-C9197/2020|EPI_ISL_585035|2020-09-17	EPI_ISL_585035	orf1ab
18859	G	T	>hCoV-19/England/SHEF-C9197/2020|EPI_ISL_585035|2020-09-17	EPI_ISL_585035	orf1ab
21624	G	T	>hCoV-19/England/SHEF-C9197/2020|EPI_ISL_585035|2020-09-17	EPI_ISL_585035	S
23403	A	G	>hCoV-19/England/SHEF-C9197/2020|EPI_ISL_585035|2020-09-17	EPI_ISL_585035	S
26571	C	A	>hCoV-19/England/SHEF-C9197/2020|EPI_ISL_585035|2020-09-17	EPI_ISL_585035	M
28144	C	T	>hCoV-19/England/SHEF-C9197/2020|EPI_ISL_585035|2020-09-17	EPI_ISL_585035	ORF8
28881	G	A	>hCoV-19/England/SHEF-C9197/2020|EPI_ISL_585035|2020-09-17	EPI_ISL_585035	N
28882	G	A	>hCoV-19/England/SHEF-C9197/2020|EPI_ISL_585035|2020-09-17	EPI_ISL_585035	N
28883	G	C	>hCoV-19/England/SHEF-C9197/2020|EPI_ISL_585035|2020-09-17	EPI_ISL_585035	N
241	C	T	>hCoV-19/England/SHEF-C920D/2020|EPI_ISL_585036|2020-09-17	EPI_ISL_585036	NonCoding
1419	C	T	>hCoV-19/England/SHEF-C920D/2020|EPI_ISL_585036|2020-09-17	EPI_ISL_585036	orf1ab
3037	C	T	>hCoV-19/England/SHEF-C920D/2020|EPI_ISL_585036|2020-09-17	EPI_ISL_585036	orf1ab
4158	C	T	>hCoV-19/England/SHEF-C920D/2020|EPI_ISL_585036|2020-09-17	EPI_ISL_585036	orf1ab
8318	C	A	>hCoV-19/England/SHEF-C920D/2020|EPI_ISL_585036|2020-09-17	EPI_ISL_585036	orf1ab
8782	T	C	>hCoV-19/England/SHEF-C920D/2020|EPI_ISL_585036|2020-09-17	EPI_ISL_585036	orf1ab
10615	C	T	>hCoV-19/England/SHEF-C920D/2020|EPI_ISL_585036|2020-09-17	EPI_ISL_585036	orf1ab
14408	C	T	>hCoV-19/England/SHEF-C920D/2020|EPI_ISL_585036|2020-09-17	EPI_ISL_585036	orf1ab
18859	G	T	>hCoV-19/England/SHEF-C920D/2020|EPI_ISL_585036|2020-09-17	EPI_ISL_585036	orf1ab
21624	G	T	>hCoV-19/England/SHEF-C920D/2020|EPI_ISL_585036|2020-09-17	EPI_ISL_585036	S
23403	A	G	>hCoV-19/England/SHEF-C920D/2020|EPI_ISL_585036|2020-09-17	EPI_ISL_585036	S
26571	C	A	>hCoV-19/England/SHEF-C920D/2020|EPI_ISL_585036|2020-09-17	EPI_ISL_585036	M
28144	C	T	>hCoV-19/England/SHEF-C920D/2020|EPI_ISL_585036|2020-09-17	EPI_ISL_585036	ORF8
28881	G	A	>hCoV-19/England/SHEF-C920D/2020|EPI_ISL_585036|2020-09-17	EPI_ISL_585036	N
28882	G	A	>hCoV-19/England/SHEF-C920D/2020|EPI_ISL_585036|2020-09-17	EPI_ISL_585036	N
28883	G	C	>hCoV-19/England/SHEF-C920D/2020|EPI_ISL_585036|2020-09-17	EPI_ISL_585036	N
241	C	T	>hCoV-19/England/SHEF-CA3AF/2020|EPI_ISL_585038|2020-09-17	EPI_ISL_585038	NonCoding
1419	C	T	>hCoV-19/England/SHEF-CA3AF/2020|EPI_ISL_585038|2020-09-17	EPI_ISL_585038	orf1ab
3037	C	T	>hCoV-19/England/SHEF-CA3AF/2020|EPI_ISL_585038|2020-09-17	EPI_ISL_585038	orf1ab
4158	C	T	>hCoV-19/England/SHEF-CA3AF/2020|EPI_ISL_585038|2020-09-17	EPI_ISL_585038	orf1ab
8318	C	A	>hCoV-19/England/SHEF-CA3AF/2020|EPI_ISL_585038|2020-09-17	EPI_ISL_585038	orf1ab
8782	T	C	>hCoV-19/England/SHEF-CA3AF/2020|EPI_ISL_585038|2020-09-17	EPI_ISL_585038	orf1ab
10615	C	T	>hCoV-19/England/SHEF-CA3AF/2020|EPI_ISL_585038|2020-09-17	EPI_ISL_585038	orf1ab
14408	C	T	>hCoV-19/England/SHEF-CA3AF/2020|EPI_ISL_585038|2020-09-17	EPI_ISL_585038	orf1ab
18859	G	T	>hCoV-19/England/SHEF-CA3AF/2020|EPI_ISL_585038|2020-09-17	EPI_ISL_585038	orf1ab
21624	G	T	>hCoV-19/England/SHEF-CA3AF/2020|EPI_ISL_585038|2020-09-17	EPI_ISL_585038	S
23403	A	G	>hCoV-19/England/SHEF-CA3AF/2020|EPI_ISL_585038|2020-09-17	EPI_ISL_585038	S
26571	C	A	>hCoV-19/England/SHEF-CA3AF/2020|EPI_ISL_585038|2020-09-17	EPI_ISL_585038	M
28144	C	T	>hCoV-19/England/SHEF-CA3AF/2020|EPI_ISL_585038|2020-09-17	EPI_ISL_585038	ORF8
28881	G	A	>hCoV-19/England/SHEF-CA3AF/2020|EPI_ISL_585038|2020-09-17	EPI_ISL_585038	N
28882	G	A	>hCoV-19/England/SHEF-CA3AF/2020|EPI_ISL_585038|2020-09-17	EPI_ISL_585038	N
28883	G	C	>hCoV-19/England/SHEF-CA3AF/2020|EPI_ISL_585038|2020-09-17	EPI_ISL_585038	N
241	C	T	>hCoV-19/England/SHEF-CAC86/2020|EPI_ISL_585042|2020-10-03	EPI_ISL_585042	NonCoding
445	T	C	>hCoV-19/England/SHEF-CAC86/2020|EPI_ISL_585042|2020-10-03	EPI_ISL_585042	orf1ab
1987	A	G	>hCoV-19/England/SHEF-CAC86/2020|EPI_ISL_585042|2020-10-03	EPI_ISL_585042	orf1ab
2143	C	T	>hCoV-19/England/SHEF-CAC86/2020|EPI_ISL_585042|2020-10-03	EPI_ISL_585042	orf1ab
3037	C	T	>hCoV-19/England/SHEF-CAC86/2020|EPI_ISL_585042|2020-10-03	EPI_ISL_585042	orf1ab
6286	C	T	>hCoV-19/England/SHEF-CAC86/2020|EPI_ISL_585042|2020-10-03	EPI_ISL_585042	orf1ab
8155	A	G	>hCoV-19/England/SHEF-CAC86/2020|EPI_ISL_585042|2020-10-03	EPI_ISL_585042	orf1ab
8782	T	C	>hCoV-19/England/SHEF-CAC86/2020|EPI_ISL_585042|2020-10-03	EPI_ISL_585042	orf1ab
14408	C	T	>hCoV-19/England/SHEF-CAC86/2020|EPI_ISL_585042|2020-10-03	EPI_ISL_585042	orf1ab
14721	T	C	>hCoV-19/England/SHEF-CAC86/2020|EPI_ISL_585042|2020-10-03	EPI_ISL_585042	orf1ab
21255	G	C	>hCoV-19/England/SHEF-CAC86/2020|EPI_ISL_585042|2020-10-03	EPI_ISL_585042	orf1ab
22227	C	T	>hCoV-19/England/SHEF-CAC86/2020|EPI_ISL_585042|2020-10-03	EPI_ISL_585042	S
23403	A	G	>hCoV-19/England/SHEF-CAC86/2020|EPI_ISL_585042|2020-10-03	EPI_ISL_585042	S
25519	T	G	>hCoV-19/England/SHEF-CAC86/2020|EPI_ISL_585042|2020-10-03	EPI_ISL_585042	ORF3a
26801	C	G	>hCoV-19/England/SHEF-CAC86/2020|EPI_ISL_585042|2020-10-03	EPI_ISL_585042	M
27944	C	T	>hCoV-19/England/SHEF-CAC86/2020|EPI_ISL_585042|2020-10-03	EPI_ISL_585042	ORF8
28144	C	T	>hCoV-19/England/SHEF-CAC86/2020|EPI_ISL_585042|2020-10-03	EPI_ISL_585042	ORF8
28932	C	T	>hCoV-19/England/SHEF-CAC86/2020|EPI_ISL_585042|2020-10-03	EPI_ISL_585042	N
29645	G	T	>hCoV-19/England/SHEF-CAC86/2020|EPI_ISL_585042|2020-10-03	EPI_ISL_585042	ORF10
241	C	T	>hCoV-19/England/SHEF-CB2ED/2020|EPI_ISL_585043|2020-09-27	EPI_ISL_585043	NonCoding
809	T	C	>hCoV-19/England/SHEF-CB2ED/2020|EPI_ISL_585043|2020-09-27	EPI_ISL_585043	orf1ab
829	C	T	>hCoV-19/England/SHEF-CB2ED/2020|EPI_ISL_585043|2020-09-27	EPI_ISL_585043	orf1ab
1960	C	T	>hCoV-19/England/SHEF-CB2ED/2020|EPI_ISL_585043|2020-09-27	EPI_ISL_585043	orf1ab
3037	C	T	>hCoV-19/England/SHEF-CB2ED/2020|EPI_ISL_585043|2020-09-27	EPI_ISL_585043	orf1ab
5301	C	T	>hCoV-19/England/SHEF-CB2ED/2020|EPI_ISL_585043|2020-09-27	EPI_ISL_585043	orf1ab
5907	C	T	>hCoV-19/England/SHEF-CB2ED/2020|EPI_ISL_585043|2020-09-27	EPI_ISL_585043	orf1ab
8782	T	C	>hCoV-19/England/SHEF-CB2ED/2020|EPI_ISL_585043|2020-09-27	EPI_ISL_585043	orf1ab
13247	C	T	>hCoV-19/England/SHEF-CB2ED/2020|EPI_ISL_585043|2020-09-27	EPI_ISL_585043	orf1ab
14408	C	T	>hCoV-19/England/SHEF-CB2ED/2020|EPI_ISL_585043|2020-09-27	EPI_ISL_585043	orf1ab
14937	C	T	>hCoV-19/England/SHEF-CB2ED/2020|EPI_ISL_585043|2020-09-27	EPI_ISL_585043	orf1ab
18144	T	C	>hCoV-19/England/SHEF-CB2ED/2020|EPI_ISL_585043|2020-09-27	EPI_ISL_585043	orf1ab
19977	C	A	>hCoV-19/England/SHEF-CB2ED/2020|EPI_ISL_585043|2020-09-27	EPI_ISL_585043	orf1ab
23403	A	G	>hCoV-19/England/SHEF-CB2ED/2020|EPI_ISL_585043|2020-09-27	EPI_ISL_585043	S
26681	C	T	>hCoV-19/England/SHEF-CB2ED/2020|EPI_ISL_585043|2020-09-27	EPI_ISL_585043	M
28011	C	T	>hCoV-19/England/SHEF-CB2ED/2020|EPI_ISL_585043|2020-09-27	EPI_ISL_585043	ORF8
28144	C	T	>hCoV-19/England/SHEF-CB2ED/2020|EPI_ISL_585043|2020-09-27	EPI_ISL_585043	ORF8
28881	G	A	>hCoV-19/England/SHEF-CB2ED/2020|EPI_ISL_585043|2020-09-27	EPI_ISL_585043	N
28882	G	A	>hCoV-19/England/SHEF-CB2ED/2020|EPI_ISL_585043|2020-09-27	EPI_ISL_585043	N
28883	G	C	>hCoV-19/England/SHEF-CB2ED/2020|EPI_ISL_585043|2020-09-27	EPI_ISL_585043	N
204	G	T	>hCoV-19/England/SHEF-CB924/2020|EPI_ISL_585044|2020-09-22	EPI_ISL_585044	NonCoding
241	C	T	>hCoV-19/England/SHEF-CB924/2020|EPI_ISL_585044|2020-09-22	EPI_ISL_585044	NonCoding
445	T	C	>hCoV-19/England/SHEF-CB924/2020|EPI_ISL_585044|2020-09-22	EPI_ISL_585044	orf1ab
3037	C	T	>hCoV-19/England/SHEF-CB924/2020|EPI_ISL_585044|2020-09-22	EPI_ISL_585044	orf1ab
6286	C	T	>hCoV-19/England/SHEF-CB924/2020|EPI_ISL_585044|2020-09-22	EPI_ISL_585044	orf1ab
8782	T	C	>hCoV-19/England/SHEF-CB924/2020|EPI_ISL_585044|2020-09-22	EPI_ISL_585044	orf1ab
14408	C	T	>hCoV-19/England/SHEF-CB924/2020|EPI_ISL_585044|2020-09-22	EPI_ISL_585044	orf1ab
21255	G	C	>hCoV-19/England/SHEF-CB924/2020|EPI_ISL_585044|2020-09-22	EPI_ISL_585044	orf1ab
21614	C	T	>hCoV-19/England/SHEF-CB924/2020|EPI_ISL_585044|2020-09-22	EPI_ISL_585044	S
22227	C	T	>hCoV-19/England/SHEF-CB924/2020|EPI_ISL_585044|2020-09-22	EPI_ISL_585044	S
23403	A	G	>hCoV-19/England/SHEF-CB924/2020|EPI_ISL_585044|2020-09-22	EPI_ISL_585044	S
24334	C	T	>hCoV-19/England/SHEF-CB924/2020|EPI_ISL_585044|2020-09-22	EPI_ISL_585044	S
26801	C	G	>hCoV-19/England/SHEF-CB924/2020|EPI_ISL_585044|2020-09-22	EPI_ISL_585044	M
27944	C	T	>hCoV-19/England/SHEF-CB924/2020|EPI_ISL_585044|2020-09-22	EPI_ISL_585044	ORF8
28144	C	T	>hCoV-19/England/SHEF-CB924/2020|EPI_ISL_585044|2020-09-22	EPI_ISL_585044	ORF8
28932	C	T	>hCoV-19/England/SHEF-CB924/2020|EPI_ISL_585044|2020-09-22	EPI_ISL_585044	N
29645	G	T	>hCoV-19/England/SHEF-CB924/2020|EPI_ISL_585044|2020-09-22	EPI_ISL_585044	ORF10
241	C	T	>hCoV-19/England/SHEF-CBF13/2020|EPI_ISL_585046|2020-10-03	EPI_ISL_585046	NonCoding
3037	C	T	>hCoV-19/England/SHEF-CBF13/2020|EPI_ISL_585046|2020-10-03	EPI_ISL_585046	orf1ab
4582	C	T	>hCoV-19/England/SHEF-CBF13/2020|EPI_ISL_585046|2020-10-03	EPI_ISL_585046	orf1ab
8655	C	T	>hCoV-19/England/SHEF-CBF13/2020|EPI_ISL_585046|2020-10-03	EPI_ISL_585046	orf1ab
8782	T	C	>hCoV-19/England/SHEF-CBF13/2020|EPI_ISL_585046|2020-10-03	EPI_ISL_585046	orf1ab
14408	C	T	>hCoV-19/England/SHEF-CBF13/2020|EPI_ISL_585046|2020-10-03	EPI_ISL_585046	orf1ab
21637	C	T	>hCoV-19/England/SHEF-CBF13/2020|EPI_ISL_585046|2020-10-03	EPI_ISL_585046	S
22550	C	T	>hCoV-19/England/SHEF-CBF13/2020|EPI_ISL_585046|2020-10-03	EPI_ISL_585046	S
23403	A	G	>hCoV-19/England/SHEF-CBF13/2020|EPI_ISL_585046|2020-10-03	EPI_ISL_585046	S
28144	C	T	>hCoV-19/England/SHEF-CBF13/2020|EPI_ISL_585046|2020-10-03	EPI_ISL_585046	ORF8
28169	A	G	>hCoV-19/England/SHEF-CBF13/2020|EPI_ISL_585046|2020-10-03	EPI_ISL_585046	ORF8
28881	G	A	>hCoV-19/England/SHEF-CBF13/2020|EPI_ISL_585046|2020-10-03	EPI_ISL_585046	N
28882	G	A	>hCoV-19/England/SHEF-CBF13/2020|EPI_ISL_585046|2020-10-03	EPI_ISL_585046	N
28883	G	C	>hCoV-19/England/SHEF-CBF13/2020|EPI_ISL_585046|2020-10-03	EPI_ISL_585046	N
204	G	T	>hCoV-19/England/SHEF-CC598/2020|EPI_ISL_585048|2020-09-19	EPI_ISL_585048	NonCoding
241	C	T	>hCoV-19/England/SHEF-CC598/2020|EPI_ISL_585048|2020-09-19	EPI_ISL_585048	NonCoding
445	T	C	>hCoV-19/England/SHEF-CC598/2020|EPI_ISL_585048|2020-09-19	EPI_ISL_585048	orf1ab
3037	C	T	>hCoV-19/England/SHEF-CC598/2020|EPI_ISL_585048|2020-09-19	EPI_ISL_585048	orf1ab
6286	C	T	>hCoV-19/England/SHEF-CC598/2020|EPI_ISL_585048|2020-09-19	EPI_ISL_585048	orf1ab
8782	T	C	>hCoV-19/England/SHEF-CC598/2020|EPI_ISL_585048|2020-09-19	EPI_ISL_585048	orf1ab
14408	C	T	>hCoV-19/England/SHEF-CC598/2020|EPI_ISL_585048|2020-09-19	EPI_ISL_585048	orf1ab
21255	G	C	>hCoV-19/England/SHEF-CC598/2020|EPI_ISL_585048|2020-09-19	EPI_ISL_585048	orf1ab
21614	C	T	>hCoV-19/England/SHEF-CC598/2020|EPI_ISL_585048|2020-09-19	EPI_ISL_585048	S
22227	C	T	>hCoV-19/England/SHEF-CC598/2020|EPI_ISL_585048|2020-09-19	EPI_ISL_585048	S
23403	A	G	>hCoV-19/England/SHEF-CC598/2020|EPI_ISL_585048|2020-09-19	EPI_ISL_585048	S
24334	C	T	>hCoV-19/England/SHEF-CC598/2020|EPI_ISL_585048|2020-09-19	EPI_ISL_585048	S
26801	C	G	>hCoV-19/England/SHEF-CC598/2020|EPI_ISL_585048|2020-09-19	EPI_ISL_585048	M
27944	C	T	>hCoV-19/England/SHEF-CC598/2020|EPI_ISL_585048|2020-09-19	EPI_ISL_585048	ORF8
28144	C	T	>hCoV-19/England/SHEF-CC598/2020|EPI_ISL_585048|2020-09-19	EPI_ISL_585048	ORF8
28932	C	T	>hCoV-19/England/SHEF-CC598/2020|EPI_ISL_585048|2020-09-19	EPI_ISL_585048	N
29645	G	T	>hCoV-19/England/SHEF-CC598/2020|EPI_ISL_585048|2020-09-19	EPI_ISL_585048	ORF10
204	G	T	>hCoV-19/England/SHEF-CC659/2020|EPI_ISL_585049|2020-09-28	EPI_ISL_585049	NonCoding
241	C	T	>hCoV-19/England/SHEF-CC659/2020|EPI_ISL_585049|2020-09-28	EPI_ISL_585049	NonCoding
445	T	C	>hCoV-19/England/SHEF-CC659/2020|EPI_ISL_585049|2020-09-28	EPI_ISL_585049	orf1ab
3037	C	T	>hCoV-19/England/SHEF-CC659/2020|EPI_ISL_585049|2020-09-28	EPI_ISL_585049	orf1ab
6286	C	T	>hCoV-19/England/SHEF-CC659/2020|EPI_ISL_585049|2020-09-28	EPI_ISL_585049	orf1ab
8782	T	C	>hCoV-19/England/SHEF-CC659/2020|EPI_ISL_585049|2020-09-28	EPI_ISL_585049	orf1ab
14408	C	T	>hCoV-19/England/SHEF-CC659/2020|EPI_ISL_585049|2020-09-28	EPI_ISL_585049	orf1ab
21255	G	C	>hCoV-19/England/SHEF-CC659/2020|EPI_ISL_585049|2020-09-28	EPI_ISL_585049	orf1ab
21614	C	T	>hCoV-19/England/SHEF-CC659/2020|EPI_ISL_585049|2020-09-28	EPI_ISL_585049	S
22227	C	T	>hCoV-19/England/SHEF-CC659/2020|EPI_ISL_585049|2020-09-28	EPI_ISL_585049	S
23403	A	G	>hCoV-19/England/SHEF-CC659/2020|EPI_ISL_585049|2020-09-28	EPI_ISL_585049	S
24334	C	T	>hCoV-19/England/SHEF-CC659/2020|EPI_ISL_585049|2020-09-28	EPI_ISL_585049	S
26801	C	G	>hCoV-19/England/SHEF-CC659/2020|EPI_ISL_585049|2020-09-28	EPI_ISL_585049	M
27754	G	T	>hCoV-19/England/SHEF-CC659/2020|EPI_ISL_585049|2020-09-28	EPI_ISL_585049	ORF7a
27944	C	T	>hCoV-19/England/SHEF-CC659/2020|EPI_ISL_585049|2020-09-28	EPI_ISL_585049	ORF8
28045	C	T	>hCoV-19/England/SHEF-CC659/2020|EPI_ISL_585049|2020-09-28	EPI_ISL_585049	ORF8
28144	C	T	>hCoV-19/England/SHEF-CC659/2020|EPI_ISL_585049|2020-09-28	EPI_ISL_585049	ORF8
28932	C	T	>hCoV-19/England/SHEF-CC659/2020|EPI_ISL_585049|2020-09-28	EPI_ISL_585049	N
29645	G	T	>hCoV-19/England/SHEF-CC659/2020|EPI_ISL_585049|2020-09-28	EPI_ISL_585049	ORF10
204	G	T	>hCoV-19/England/SHEF-CC808/2020|EPI_ISL_585050|2020-10-03	EPI_ISL_585050	NonCoding
241	C	T	>hCoV-19/England/SHEF-CC808/2020|EPI_ISL_585050|2020-10-03	EPI_ISL_585050	NonCoding
445	T	C	>hCoV-19/England/SHEF-CC808/2020|EPI_ISL_585050|2020-10-03	EPI_ISL_585050	orf1ab
3037	C	T	>hCoV-19/England/SHEF-CC808/2020|EPI_ISL_585050|2020-10-03	EPI_ISL_585050	orf1ab
6286	C	T	>hCoV-19/England/SHEF-CC808/2020|EPI_ISL_585050|2020-10-03	EPI_ISL_585050	orf1ab
8782	T	C	>hCoV-19/England/SHEF-CC808/2020|EPI_ISL_585050|2020-10-03	EPI_ISL_585050	orf1ab
14408	C	T	>hCoV-19/England/SHEF-CC808/2020|EPI_ISL_585050|2020-10-03	EPI_ISL_585050	orf1ab
20099	C	T	>hCoV-19/England/SHEF-CC808/2020|EPI_ISL_585050|2020-10-03	EPI_ISL_585050	orf1ab
21255	G	C	>hCoV-19/England/SHEF-CC808/2020|EPI_ISL_585050|2020-10-03	EPI_ISL_585050	orf1ab
21614	C	T	>hCoV-19/England/SHEF-CC808/2020|EPI_ISL_585050|2020-10-03	EPI_ISL_585050	S
22227	C	T	>hCoV-19/England/SHEF-CC808/2020|EPI_ISL_585050|2020-10-03	EPI_ISL_585050	S
23403	A	G	>hCoV-19/England/SHEF-CC808/2020|EPI_ISL_585050|2020-10-03	EPI_ISL_585050	S
23875	T	G	>hCoV-19/England/SHEF-CC808/2020|EPI_ISL_585050|2020-10-03	EPI_ISL_585050	S
26801	C	G	>hCoV-19/England/SHEF-CC808/2020|EPI_ISL_585050|2020-10-03	EPI_ISL_585050	M
27382	G	C	>hCoV-19/England/SHEF-CC808/2020|EPI_ISL_585050|2020-10-03	EPI_ISL_585050	ORF6
27383	A	T	>hCoV-19/England/SHEF-CC808/2020|EPI_ISL_585050|2020-10-03	EPI_ISL_585050	ORF6
27384	T	C	>hCoV-19/England/SHEF-CC808/2020|EPI_ISL_585050|2020-10-03	EPI_ISL_585050	ORF6
27944	C	T	>hCoV-19/England/SHEF-CC808/2020|EPI_ISL_585050|2020-10-03	EPI_ISL_585050	ORF8
28144	C	T	>hCoV-19/England/SHEF-CC808/2020|EPI_ISL_585050|2020-10-03	EPI_ISL_585050	ORF8
28932	C	T	>hCoV-19/England/SHEF-CC808/2020|EPI_ISL_585050|2020-10-03	EPI_ISL_585050	N
29645	G	T	>hCoV-19/England/SHEF-CC808/2020|EPI_ISL_585050|2020-10-03	EPI_ISL_585050	ORF10
241	C	T	>hCoV-19/England/SHEF-CC914/2020|EPI_ISL_585051|2020-09-27	EPI_ISL_585051	NonCoding
2035	G	T	>hCoV-19/England/SHEF-CC914/2020|EPI_ISL_585051|2020-09-27	EPI_ISL_585051	orf1ab
2523	C	T	>hCoV-19/England/SHEF-CC914/2020|EPI_ISL_585051|2020-09-27	EPI_ISL_585051	orf1ab
3037	C	T	>hCoV-19/England/SHEF-CC914/2020|EPI_ISL_585051|2020-09-27	EPI_ISL_585051	orf1ab
3994	G	A	>hCoV-19/England/SHEF-CC914/2020|EPI_ISL_585051|2020-09-27	EPI_ISL_585051	orf1ab
5730	C	T	>hCoV-19/England/SHEF-CC914/2020|EPI_ISL_585051|2020-09-27	EPI_ISL_585051	orf1ab
8782	T	C	>hCoV-19/England/SHEF-CC914/2020|EPI_ISL_585051|2020-09-27	EPI_ISL_585051	orf1ab
9924	C	T	>hCoV-19/England/SHEF-CC914/2020|EPI_ISL_585051|2020-09-27	EPI_ISL_585051	orf1ab
11083	G	T	>hCoV-19/England/SHEF-CC914/2020|EPI_ISL_585051|2020-09-27	EPI_ISL_585051	orf1ab
11109	C	T	>hCoV-19/England/SHEF-CC914/2020|EPI_ISL_585051|2020-09-27	EPI_ISL_585051	orf1ab
14408	C	T	>hCoV-19/England/SHEF-CC914/2020|EPI_ISL_585051|2020-09-27	EPI_ISL_585051	orf1ab
18555	C	T	>hCoV-19/England/SHEF-CC914/2020|EPI_ISL_585051|2020-09-27	EPI_ISL_585051	orf1ab
18877	C	T	>hCoV-19/England/SHEF-CC914/2020|EPI_ISL_585051|2020-09-27	EPI_ISL_585051	orf1ab
22444	C	T	>hCoV-19/England/SHEF-CC914/2020|EPI_ISL_585051|2020-09-27	EPI_ISL_585051	S
23403	A	G	>hCoV-19/England/SHEF-CC914/2020|EPI_ISL_585051|2020-09-27	EPI_ISL_585051	S
24138	C	A	>hCoV-19/England/SHEF-CC914/2020|EPI_ISL_585051|2020-09-27	EPI_ISL_585051	S
25563	G	T	>hCoV-19/England/SHEF-CC914/2020|EPI_ISL_585051|2020-09-27	EPI_ISL_585051	ORF3a
26735	C	T	>hCoV-19/England/SHEF-CC914/2020|EPI_ISL_585051|2020-09-27	EPI_ISL_585051	M
28144	C	T	>hCoV-19/England/SHEF-CC914/2020|EPI_ISL_585051|2020-09-27	EPI_ISL_585051	ORF8
28854	C	T	>hCoV-19/England/SHEF-CC914/2020|EPI_ISL_585051|2020-09-27	EPI_ISL_585051	N
29001	G	A	>hCoV-19/England/SHEF-CC914/2020|EPI_ISL_585051|2020-09-27	EPI_ISL_585051	N
241	C	T	>hCoV-19/England/SHEF-CCDAF/2020|EPI_ISL_585053|2020-09-30	EPI_ISL_585053	NonCoding
3037	C	T	>hCoV-19/England/SHEF-CCDAF/2020|EPI_ISL_585053|2020-09-30	EPI_ISL_585053	orf1ab
5507	T	A	>hCoV-19/England/SHEF-CCDAF/2020|EPI_ISL_585053|2020-09-30	EPI_ISL_585053	orf1ab
7165	C	T	>hCoV-19/England/SHEF-CCDAF/2020|EPI_ISL_585053|2020-09-30	EPI_ISL_585053	orf1ab
8782	T	C	>hCoV-19/England/SHEF-CCDAF/2020|EPI_ISL_585053|2020-09-30	EPI_ISL_585053	orf1ab
8950	C	T	>hCoV-19/England/SHEF-CCDAF/2020|EPI_ISL_585053|2020-09-30	EPI_ISL_585053	orf1ab
12525	C	T	>hCoV-19/England/SHEF-CCDAF/2020|EPI_ISL_585053|2020-09-30	EPI_ISL_585053	orf1ab
14408	C	T	>hCoV-19/England/SHEF-CCDAF/2020|EPI_ISL_585053|2020-09-30	EPI_ISL_585053	orf1ab
14571	C	T	>hCoV-19/England/SHEF-CCDAF/2020|EPI_ISL_585053|2020-09-30	EPI_ISL_585053	orf1ab
15243	G	T	>hCoV-19/England/SHEF-CCDAF/2020|EPI_ISL_585053|2020-09-30	EPI_ISL_585053	orf1ab
19648	G	T	>hCoV-19/England/SHEF-CCDAF/2020|EPI_ISL_585053|2020-09-30	EPI_ISL_585053	orf1ab
20268	A	G	>hCoV-19/England/SHEF-CCDAF/2020|EPI_ISL_585053|2020-09-30	EPI_ISL_585053	orf1ab
21158	T	C	>hCoV-19/England/SHEF-CCDAF/2020|EPI_ISL_585053|2020-09-30	EPI_ISL_585053	orf1ab
23403	A	G	>hCoV-19/England/SHEF-CCDAF/2020|EPI_ISL_585053|2020-09-30	EPI_ISL_585053	S
28144	C	T	>hCoV-19/England/SHEF-CCDAF/2020|EPI_ISL_585053|2020-09-30	EPI_ISL_585053	ORF8
28854	C	T	>hCoV-19/England/SHEF-CCDAF/2020|EPI_ISL_585053|2020-09-30	EPI_ISL_585053	N
29332	G	T	>hCoV-19/England/SHEF-CCDAF/2020|EPI_ISL_585053|2020-09-30	EPI_ISL_585053	N
29617	A	G	>hCoV-19/England/SHEF-CCDAF/2020|EPI_ISL_585053|2020-09-30	EPI_ISL_585053	ORF10
204	G	T	>hCoV-19/England/SHEF-CCE42/2020|EPI_ISL_585054|2020-09-22	EPI_ISL_585054	NonCoding
241	C	T	>hCoV-19/England/SHEF-CCE42/2020|EPI_ISL_585054|2020-09-22	EPI_ISL_585054	NonCoding
445	T	C	>hCoV-19/England/SHEF-CCE42/2020|EPI_ISL_585054|2020-09-22	EPI_ISL_585054	orf1ab
1758	C	T	>hCoV-19/England/SHEF-CCE42/2020|EPI_ISL_585054|2020-09-22	EPI_ISL_585054	orf1ab
3037	C	T	>hCoV-19/England/SHEF-CCE42/2020|EPI_ISL_585054|2020-09-22	EPI_ISL_585054	orf1ab
5575	C	T	>hCoV-19/England/SHEF-CCE42/2020|EPI_ISL_585054|2020-09-22	EPI_ISL_585054	orf1ab
6286	C	T	>hCoV-19/England/SHEF-CCE42/2020|EPI_ISL_585054|2020-09-22	EPI_ISL_585054	orf1ab
8782	T	C	>hCoV-19/England/SHEF-CCE42/2020|EPI_ISL_585054|2020-09-22	EPI_ISL_585054	orf1ab
14408	C	T	>hCoV-19/England/SHEF-CCE42/2020|EPI_ISL_585054|2020-09-22	EPI_ISL_585054	orf1ab
15753	A	G	>hCoV-19/England/SHEF-CCE42/2020|EPI_ISL_585054|2020-09-22	EPI_ISL_585054	orf1ab
19655	A	G	>hCoV-19/England/SHEF-CCE42/2020|EPI_ISL_585054|2020-09-22	EPI_ISL_585054	orf1ab
21255	G	C	>hCoV-19/England/SHEF-CCE42/2020|EPI_ISL_585054|2020-09-22	EPI_ISL_585054	orf1ab
21614	C	T	>hCoV-19/England/SHEF-CCE42/2020|EPI_ISL_585054|2020-09-22	EPI_ISL_585054	S
22227	C	T	>hCoV-19/England/SHEF-CCE42/2020|EPI_ISL_585054|2020-09-22	EPI_ISL_585054	S
23403	A	G	>hCoV-19/England/SHEF-CCE42/2020|EPI_ISL_585054|2020-09-22	EPI_ISL_585054	S
26801	C	G	>hCoV-19/England/SHEF-CCE42/2020|EPI_ISL_585054|2020-09-22	EPI_ISL_585054	M
27944	C	T	>hCoV-19/England/SHEF-CCE42/2020|EPI_ISL_585054|2020-09-22	EPI_ISL_585054	ORF8
28144	C	T	>hCoV-19/England/SHEF-CCE42/2020|EPI_ISL_585054|2020-09-22	EPI_ISL_585054	ORF8
28932	C	T	>hCoV-19/England/SHEF-CCE42/2020|EPI_ISL_585054|2020-09-22	EPI_ISL_585054	N
29645	G	T	>hCoV-19/England/SHEF-CCE42/2020|EPI_ISL_585054|2020-09-22	EPI_ISL_585054	ORF10
241	C	T	>hCoV-19/England/SHEF-CCF12/2020|EPI_ISL_585055|2020-09-28	EPI_ISL_585055	NonCoding
445	T	C	>hCoV-19/England/SHEF-CCF12/2020|EPI_ISL_585055|2020-09-28	EPI_ISL_585055	orf1ab
3037	C	T	>hCoV-19/England/SHEF-CCF12/2020|EPI_ISL_585055|2020-09-28	EPI_ISL_585055	orf1ab
6286	C	T	>hCoV-19/England/SHEF-CCF12/2020|EPI_ISL_585055|2020-09-28	EPI_ISL_585055	orf1ab
8782	T	C	>hCoV-19/England/SHEF-CCF12/2020|EPI_ISL_585055|2020-09-28	EPI_ISL_585055	orf1ab
14408	C	T	>hCoV-19/England/SHEF-CCF12/2020|EPI_ISL_585055|2020-09-28	EPI_ISL_585055	orf1ab
21255	G	C	>hCoV-19/England/SHEF-CCF12/2020|EPI_ISL_585055|2020-09-28	EPI_ISL_585055	orf1ab
22227	C	T	>hCoV-19/England/SHEF-CCF12/2020|EPI_ISL_585055|2020-09-28	EPI_ISL_585055	S
23403	A	G	>hCoV-19/England/SHEF-CCF12/2020|EPI_ISL_585055|2020-09-28	EPI_ISL_585055	S
25049	G	T	>hCoV-19/England/SHEF-CCF12/2020|EPI_ISL_585055|2020-09-28	EPI_ISL_585055	S
25062	G	T	>hCoV-19/England/SHEF-CCF12/2020|EPI_ISL_585055|2020-09-28	EPI_ISL_585055	S
26801	C	G	>hCoV-19/England/SHEF-CCF12/2020|EPI_ISL_585055|2020-09-28	EPI_ISL_585055	M
28144	C	T	>hCoV-19/England/SHEF-CCF12/2020|EPI_ISL_585055|2020-09-28	EPI_ISL_585055	ORF8
28657	C	T	>hCoV-19/England/SHEF-CCF12/2020|EPI_ISL_585055|2020-09-28	EPI_ISL_585055	N
28932	C	T	>hCoV-19/England/SHEF-CCF12/2020|EPI_ISL_585055|2020-09-28	EPI_ISL_585055	N
29366	C	T	>hCoV-19/England/SHEF-CCF12/2020|EPI_ISL_585055|2020-09-28	EPI_ISL_585055	N
29645	G	T	>hCoV-19/England/SHEF-CCF12/2020|EPI_ISL_585055|2020-09-28	EPI_ISL_585055	ORF10
241	C	T	>hCoV-19/England/SHEF-CD306/2020|EPI_ISL_585059|2020-09-28	EPI_ISL_585059	NonCoding
1210	G	T	>hCoV-19/England/SHEF-CD306/2020|EPI_ISL_585059|2020-09-28	EPI_ISL_585059	orf1ab
3037	C	T	>hCoV-19/England/SHEF-CD306/2020|EPI_ISL_585059|2020-09-28	EPI_ISL_585059	orf1ab
8782	T	C	>hCoV-19/England/SHEF-CD306/2020|EPI_ISL_585059|2020-09-28	EPI_ISL_585059	orf1ab
9802	G	T	>hCoV-19/England/SHEF-CD306/2020|EPI_ISL_585059|2020-09-28	EPI_ISL_585059	orf1ab
12067	G	T	>hCoV-19/England/SHEF-CD306/2020|EPI_ISL_585059|2020-09-28	EPI_ISL_585059	orf1ab
12907	G	A	>hCoV-19/England/SHEF-CD306/2020|EPI_ISL_585059|2020-09-28	EPI_ISL_585059	orf1ab
13667	C	T	>hCoV-19/England/SHEF-CD306/2020|EPI_ISL_585059|2020-09-28	EPI_ISL_585059	orf1ab
14408	C	T	>hCoV-19/England/SHEF-CD306/2020|EPI_ISL_585059|2020-09-28	EPI_ISL_585059	orf1ab
15368	C	T	>hCoV-19/England/SHEF-CD306/2020|EPI_ISL_585059|2020-09-28	EPI_ISL_585059	orf1ab
23403	A	G	>hCoV-19/England/SHEF-CD306/2020|EPI_ISL_585059|2020-09-28	EPI_ISL_585059	S
25687	G	A	>hCoV-19/England/SHEF-CD306/2020|EPI_ISL_585059|2020-09-28	EPI_ISL_585059	ORF3a
28144	C	T	>hCoV-19/England/SHEF-CD306/2020|EPI_ISL_585059|2020-09-28	EPI_ISL_585059	ORF8
28881	G	A	>hCoV-19/England/SHEF-CD306/2020|EPI_ISL_585059|2020-09-28	EPI_ISL_585059	N
28882	G	A	>hCoV-19/England/SHEF-CD306/2020|EPI_ISL_585059|2020-09-28	EPI_ISL_585059	N
28883	G	C	>hCoV-19/England/SHEF-CD306/2020|EPI_ISL_585059|2020-09-28	EPI_ISL_585059	N
29785	T	A	>hCoV-19/England/SHEF-CD306/2020|EPI_ISL_585059|2020-09-28	EPI_ISL_585059	NonCoding
241	C	T	>hCoV-19/England/SHEF-CD62B/2020|EPI_ISL_585060|2020-09-27	EPI_ISL_585060	NonCoding
445	T	C	>hCoV-19/England/SHEF-CD62B/2020|EPI_ISL_585060|2020-09-27	EPI_ISL_585060	orf1ab
1987	A	G	>hCoV-19/England/SHEF-CD62B/2020|EPI_ISL_585060|2020-09-27	EPI_ISL_585060	orf1ab
3037	C	T	>hCoV-19/England/SHEF-CD62B/2020|EPI_ISL_585060|2020-09-27	EPI_ISL_585060	orf1ab
6286	C	T	>hCoV-19/England/SHEF-CD62B/2020|EPI_ISL_585060|2020-09-27	EPI_ISL_585060	orf1ab
8782	T	C	>hCoV-19/England/SHEF-CD62B/2020|EPI_ISL_585060|2020-09-27	EPI_ISL_585060	orf1ab
10870	G	T	>hCoV-19/England/SHEF-CD62B/2020|EPI_ISL_585060|2020-09-27	EPI_ISL_585060	orf1ab
11781	A	G	>hCoV-19/England/SHEF-CD62B/2020|EPI_ISL_585060|2020-09-27	EPI_ISL_585060	orf1ab
14408	C	T	>hCoV-19/England/SHEF-CD62B/2020|EPI_ISL_585060|2020-09-27	EPI_ISL_585060	orf1ab
21255	G	C	>hCoV-19/England/SHEF-CD62B/2020|EPI_ISL_585060|2020-09-27	EPI_ISL_585060	orf1ab
22227	C	T	>hCoV-19/England/SHEF-CD62B/2020|EPI_ISL_585060|2020-09-27	EPI_ISL_585060	S
23403	A	G	>hCoV-19/England/SHEF-CD62B/2020|EPI_ISL_585060|2020-09-27	EPI_ISL_585060	S
25614	C	T	>hCoV-19/England/SHEF-CD62B/2020|EPI_ISL_585060|2020-09-27	EPI_ISL_585060	ORF3a
26801	C	G	>hCoV-19/England/SHEF-CD62B/2020|EPI_ISL_585060|2020-09-27	EPI_ISL_585060	M
27944	C	T	>hCoV-19/England/SHEF-CD62B/2020|EPI_ISL_585060|2020-09-27	EPI_ISL_585060	ORF8
28144	C	T	>hCoV-19/England/SHEF-CD62B/2020|EPI_ISL_585060|2020-09-27	EPI_ISL_585060	ORF8
28256	C	T	>hCoV-19/England/SHEF-CD62B/2020|EPI_ISL_585060|2020-09-27	EPI_ISL_585060	ORF8
28932	C	T	>hCoV-19/England/SHEF-CD62B/2020|EPI_ISL_585060|2020-09-27	EPI_ISL_585060	N
29645	G	T	>hCoV-19/England/SHEF-CD62B/2020|EPI_ISL_585060|2020-09-27	EPI_ISL_585060	ORF10
204	G	T	>hCoV-19/England/SHEF-CD861/2020|EPI_ISL_585061|2020-09-29	EPI_ISL_585061	NonCoding
241	C	T	>hCoV-19/England/SHEF-CD861/2020|EPI_ISL_585061|2020-09-29	EPI_ISL_585061	NonCoding
445	T	C	>hCoV-19/England/SHEF-CD861/2020|EPI_ISL_585061|2020-09-29	EPI_ISL_585061	orf1ab
1758	C	T	>hCoV-19/England/SHEF-CD861/2020|EPI_ISL_585061|2020-09-29	EPI_ISL_585061	orf1ab
3037	C	T	>hCoV-19/England/SHEF-CD861/2020|EPI_ISL_585061|2020-09-29	EPI_ISL_585061	orf1ab
5575	C	T	>hCoV-19/England/SHEF-CD861/2020|EPI_ISL_585061|2020-09-29	EPI_ISL_585061	orf1ab
6286	C	T	>hCoV-19/England/SHEF-CD861/2020|EPI_ISL_585061|2020-09-29	EPI_ISL_585061	orf1ab
8782	T	C	>hCoV-19/England/SHEF-CD861/2020|EPI_ISL_585061|2020-09-29	EPI_ISL_585061	orf1ab
14408	C	T	>hCoV-19/England/SHEF-CD861/2020|EPI_ISL_585061|2020-09-29	EPI_ISL_585061	orf1ab
15753	A	G	>hCoV-19/England/SHEF-CD861/2020|EPI_ISL_585061|2020-09-29	EPI_ISL_585061	orf1ab
19655	A	G	>hCoV-19/England/SHEF-CD861/2020|EPI_ISL_585061|2020-09-29	EPI_ISL_585061	orf1ab
21255	G	C	>hCoV-19/England/SHEF-CD861/2020|EPI_ISL_585061|2020-09-29	EPI_ISL_585061	orf1ab
21614	C	T	>hCoV-19/England/SHEF-CD861/2020|EPI_ISL_585061|2020-09-29	EPI_ISL_585061	S
22227	C	T	>hCoV-19/England/SHEF-CD861/2020|EPI_ISL_585061|2020-09-29	EPI_ISL_585061	S
23403	A	G	>hCoV-19/England/SHEF-CD861/2020|EPI_ISL_585061|2020-09-29	EPI_ISL_585061	S
26801	C	G	>hCoV-19/England/SHEF-CD861/2020|EPI_ISL_585061|2020-09-29	EPI_ISL_585061	M
27263	C	T	>hCoV-19/England/SHEF-CD861/2020|EPI_ISL_585061|2020-09-29	EPI_ISL_585061	ORF6
27944	C	T	>hCoV-19/England/SHEF-CD861/2020|EPI_ISL_585061|2020-09-29	EPI_ISL_585061	ORF8
28144	C	T	>hCoV-19/England/SHEF-CD861/2020|EPI_ISL_585061|2020-09-29	EPI_ISL_585061	ORF8
28932	C	T	>hCoV-19/England/SHEF-CD861/2020|EPI_ISL_585061|2020-09-29	EPI_ISL_585061	N
29645	G	T	>hCoV-19/England/SHEF-CD861/2020|EPI_ISL_585061|2020-09-29	EPI_ISL_585061	ORF10
204	G	T	>hCoV-19/England/SHEF-CDD71/2020|EPI_ISL_585063|2020-09-19	EPI_ISL_585063	NonCoding
241	C	T	>hCoV-19/England/SHEF-CDD71/2020|EPI_ISL_585063|2020-09-19	EPI_ISL_585063	NonCoding
445	T	C	>hCoV-19/England/SHEF-CDD71/2020|EPI_ISL_585063|2020-09-19	EPI_ISL_585063	orf1ab
3037	C	T	>hCoV-19/England/SHEF-CDD71/2020|EPI_ISL_585063|2020-09-19	EPI_ISL_585063	orf1ab
6286	C	T	>hCoV-19/England/SHEF-CDD71/2020|EPI_ISL_585063|2020-09-19	EPI_ISL_585063	orf1ab
8782	T	C	>hCoV-19/England/SHEF-CDD71/2020|EPI_ISL_585063|2020-09-19	EPI_ISL_585063	orf1ab
14408	C	T	>hCoV-19/England/SHEF-CDD71/2020|EPI_ISL_585063|2020-09-19	EPI_ISL_585063	orf1ab
15720	C	T	>hCoV-19/England/SHEF-CDD71/2020|EPI_ISL_585063|2020-09-19	EPI_ISL_585063	orf1ab
18646	C	T	>hCoV-19/England/SHEF-CDD71/2020|EPI_ISL_585063|2020-09-19	EPI_ISL_585063	orf1ab
21255	G	C	>hCoV-19/England/SHEF-CDD71/2020|EPI_ISL_585063|2020-09-19	EPI_ISL_585063	orf1ab
21614	C	T	>hCoV-19/England/SHEF-CDD71/2020|EPI_ISL_585063|2020-09-19	EPI_ISL_585063	S
22227	C	T	>hCoV-19/England/SHEF-CDD71/2020|EPI_ISL_585063|2020-09-19	EPI_ISL_585063	S
23403	A	G	>hCoV-19/England/SHEF-CDD71/2020|EPI_ISL_585063|2020-09-19	EPI_ISL_585063	S
24334	C	T	>hCoV-19/England/SHEF-CDD71/2020|EPI_ISL_585063|2020-09-19	EPI_ISL_585063	S
26801	C	G	>hCoV-19/England/SHEF-CDD71/2020|EPI_ISL_585063|2020-09-19	EPI_ISL_585063	M
27769	C	T	>hCoV-19/England/SHEF-CDD71/2020|EPI_ISL_585063|2020-09-19	EPI_ISL_585063	NonCoding
27944	C	T	>hCoV-19/England/SHEF-CDD71/2020|EPI_ISL_585063|2020-09-19	EPI_ISL_585063	ORF8
28144	C	T	>hCoV-19/England/SHEF-CDD71/2020|EPI_ISL_585063|2020-09-19	EPI_ISL_585063	ORF8
28932	C	T	>hCoV-19/England/SHEF-CDD71/2020|EPI_ISL_585063|2020-09-19	EPI_ISL_585063	N
29645	G	T	>hCoV-19/England/SHEF-CDD71/2020|EPI_ISL_585063|2020-09-19	EPI_ISL_585063	ORF10
204	G	T	>hCoV-19/England/SHEF-CE01D/2020|EPI_ISL_585064|2020-09-26	EPI_ISL_585064	NonCoding
241	C	T	>hCoV-19/England/SHEF-CE01D/2020|EPI_ISL_585064|2020-09-26	EPI_ISL_585064	NonCoding
445	T	C	>hCoV-19/England/SHEF-CE01D/2020|EPI_ISL_585064|2020-09-26	EPI_ISL_585064	orf1ab
3037	C	T	>hCoV-19/England/SHEF-CE01D/2020|EPI_ISL_585064|2020-09-26	EPI_ISL_585064	orf1ab
6286	C	T	>hCoV-19/England/SHEF-CE01D/2020|EPI_ISL_585064|2020-09-26	EPI_ISL_585064	orf1ab
6807	C	T	>hCoV-19/England/SHEF-CE01D/2020|EPI_ISL_585064|2020-09-26	EPI_ISL_585064	orf1ab
7926	C	T	>hCoV-19/England/SHEF-CE01D/2020|EPI_ISL_585064|2020-09-26	EPI_ISL_585064	orf1ab
8782	T	C	>hCoV-19/England/SHEF-CE01D/2020|EPI_ISL_585064|2020-09-26	EPI_ISL_585064	orf1ab
9745	C	T	>hCoV-19/England/SHEF-CE01D/2020|EPI_ISL_585064|2020-09-26	EPI_ISL_585064	orf1ab
13890	T	C	>hCoV-19/England/SHEF-CE01D/2020|EPI_ISL_585064|2020-09-26	EPI_ISL_585064	orf1ab
14408	C	T	>hCoV-19/England/SHEF-CE01D/2020|EPI_ISL_585064|2020-09-26	EPI_ISL_585064	orf1ab
21255	G	C	>hCoV-19/England/SHEF-CE01D/2020|EPI_ISL_585064|2020-09-26	EPI_ISL_585064	orf1ab
22227	C	T	>hCoV-19/England/SHEF-CE01D/2020|EPI_ISL_585064|2020-09-26	EPI_ISL_585064	S
23403	A	G	>hCoV-19/England/SHEF-CE01D/2020|EPI_ISL_585064|2020-09-26	EPI_ISL_585064	S
26801	C	G	>hCoV-19/England/SHEF-CE01D/2020|EPI_ISL_585064|2020-09-26	EPI_ISL_585064	M
27944	C	T	>hCoV-19/England/SHEF-CE01D/2020|EPI_ISL_585064|2020-09-26	EPI_ISL_585064	ORF8
28144	C	T	>hCoV-19/England/SHEF-CE01D/2020|EPI_ISL_585064|2020-09-26	EPI_ISL_585064	ORF8
28932	C	T	>hCoV-19/England/SHEF-CE01D/2020|EPI_ISL_585064|2020-09-26	EPI_ISL_585064	N
29645	G	T	>hCoV-19/England/SHEF-CE01D/2020|EPI_ISL_585064|2020-09-26	EPI_ISL_585064	ORF10
204	G	T	>hCoV-19/England/SHEF-CE0B3/2020|EPI_ISL_585065|2020-10-03	EPI_ISL_585065	NonCoding
241	C	T	>hCoV-19/England/SHEF-CE0B3/2020|EPI_ISL_585065|2020-10-03	EPI_ISL_585065	NonCoding
445	T	C	>hCoV-19/England/SHEF-CE0B3/2020|EPI_ISL_585065|2020-10-03	EPI_ISL_585065	orf1ab
3037	C	T	>hCoV-19/England/SHEF-CE0B3/2020|EPI_ISL_585065|2020-10-03	EPI_ISL_585065	orf1ab
6286	C	T	>hCoV-19/England/SHEF-CE0B3/2020|EPI_ISL_585065|2020-10-03	EPI_ISL_585065	orf1ab
6807	C	T	>hCoV-19/England/SHEF-CE0B3/2020|EPI_ISL_585065|2020-10-03	EPI_ISL_585065	orf1ab
7926	C	T	>hCoV-19/England/SHEF-CE0B3/2020|EPI_ISL_585065|2020-10-03	EPI_ISL_585065	orf1ab
8782	T	C	>hCoV-19/England/SHEF-CE0B3/2020|EPI_ISL_585065|2020-10-03	EPI_ISL_585065	orf1ab
9745	C	T	>hCoV-19/England/SHEF-CE0B3/2020|EPI_ISL_585065|2020-10-03	EPI_ISL_585065	orf1ab
14408	C	T	>hCoV-19/England/SHEF-CE0B3/2020|EPI_ISL_585065|2020-10-03	EPI_ISL_585065	orf1ab
16338	C	T	>hCoV-19/England/SHEF-CE0B3/2020|EPI_ISL_585065|2020-10-03	EPI_ISL_585065	orf1ab
21255	G	C	>hCoV-19/England/SHEF-CE0B3/2020|EPI_ISL_585065|2020-10-03	EPI_ISL_585065	orf1ab
22227	C	T	>hCoV-19/England/SHEF-CE0B3/2020|EPI_ISL_585065|2020-10-03	EPI_ISL_585065	S
23403	A	G	>hCoV-19/England/SHEF-CE0B3/2020|EPI_ISL_585065|2020-10-03	EPI_ISL_585065	S
26801	C	G	>hCoV-19/England/SHEF-CE0B3/2020|EPI_ISL_585065|2020-10-03	EPI_ISL_585065	M
27944	C	T	>hCoV-19/England/SHEF-CE0B3/2020|EPI_ISL_585065|2020-10-03	EPI_ISL_585065	ORF8
28144	C	T	>hCoV-19/England/SHEF-CE0B3/2020|EPI_ISL_585065|2020-10-03	EPI_ISL_585065	ORF8
28932	C	T	>hCoV-19/England/SHEF-CE0B3/2020|EPI_ISL_585065|2020-10-03	EPI_ISL_585065	N
29645	G	T	>hCoV-19/England/SHEF-CE0B3/2020|EPI_ISL_585065|2020-10-03	EPI_ISL_585065	ORF10
241	C	T	>hCoV-19/England/SHEF-CE2EA/2020|EPI_ISL_585066|2020-10-01	EPI_ISL_585066	NonCoding
445	T	C	>hCoV-19/England/SHEF-CE2EA/2020|EPI_ISL_585066|2020-10-01	EPI_ISL_585066	orf1ab
3037	C	T	>hCoV-19/England/SHEF-CE2EA/2020|EPI_ISL_585066|2020-10-01	EPI_ISL_585066	orf1ab
6286	C	T	>hCoV-19/England/SHEF-CE2EA/2020|EPI_ISL_585066|2020-10-01	EPI_ISL_585066	orf1ab
8782	T	C	>hCoV-19/England/SHEF-CE2EA/2020|EPI_ISL_585066|2020-10-01	EPI_ISL_585066	orf1ab
14408	C	T	>hCoV-19/England/SHEF-CE2EA/2020|EPI_ISL_585066|2020-10-01	EPI_ISL_585066	orf1ab
21255	G	C	>hCoV-19/England/SHEF-CE2EA/2020|EPI_ISL_585066|2020-10-01	EPI_ISL_585066	orf1ab
22227	C	T	>hCoV-19/England/SHEF-CE2EA/2020|EPI_ISL_585066|2020-10-01	EPI_ISL_585066	S
23403	A	G	>hCoV-19/England/SHEF-CE2EA/2020|EPI_ISL_585066|2020-10-01	EPI_ISL_585066	S
25049	G	T	>hCoV-19/England/SHEF-CE2EA/2020|EPI_ISL_585066|2020-10-01	EPI_ISL_585066	S
25062	G	T	>hCoV-19/England/SHEF-CE2EA/2020|EPI_ISL_585066|2020-10-01	EPI_ISL_585066	S
26801	C	G	>hCoV-19/England/SHEF-CE2EA/2020|EPI_ISL_585066|2020-10-01	EPI_ISL_585066	M
28144	C	T	>hCoV-19/England/SHEF-CE2EA/2020|EPI_ISL_585066|2020-10-01	EPI_ISL_585066	ORF8
28657	C	T	>hCoV-19/England/SHEF-CE2EA/2020|EPI_ISL_585066|2020-10-01	EPI_ISL_585066	N
28932	C	T	>hCoV-19/England/SHEF-CE2EA/2020|EPI_ISL_585066|2020-10-01	EPI_ISL_585066	N
29366	C	T	>hCoV-19/England/SHEF-CE2EA/2020|EPI_ISL_585066|2020-10-01	EPI_ISL_585066	N
29645	G	T	>hCoV-19/England/SHEF-CE2EA/2020|EPI_ISL_585066|2020-10-01	EPI_ISL_585066	ORF10
204	G	T	>hCoV-19/England/SHEF-CE3BA/2020|EPI_ISL_585067|2020-10-04	EPI_ISL_585067	NonCoding
241	C	T	>hCoV-19/England/SHEF-CE3BA/2020|EPI_ISL_585067|2020-10-04	EPI_ISL_585067	NonCoding
445	T	C	>hCoV-19/England/SHEF-CE3BA/2020|EPI_ISL_585067|2020-10-04	EPI_ISL_585067	orf1ab
1758	C	T	>hCoV-19/England/SHEF-CE3BA/2020|EPI_ISL_585067|2020-10-04	EPI_ISL_585067	orf1ab
3037	C	T	>hCoV-19/England/SHEF-CE3BA/2020|EPI_ISL_585067|2020-10-04	EPI_ISL_585067	orf1ab
5575	C	T	>hCoV-19/England/SHEF-CE3BA/2020|EPI_ISL_585067|2020-10-04	EPI_ISL_585067	orf1ab
6286	C	T	>hCoV-19/England/SHEF-CE3BA/2020|EPI_ISL_585067|2020-10-04	EPI_ISL_585067	orf1ab
8782	T	C	>hCoV-19/England/SHEF-CE3BA/2020|EPI_ISL_585067|2020-10-04	EPI_ISL_585067	orf1ab
14408	C	T	>hCoV-19/England/SHEF-CE3BA/2020|EPI_ISL_585067|2020-10-04	EPI_ISL_585067	orf1ab
15753	A	G	>hCoV-19/England/SHEF-CE3BA/2020|EPI_ISL_585067|2020-10-04	EPI_ISL_585067	orf1ab
19655	A	G	>hCoV-19/England/SHEF-CE3BA/2020|EPI_ISL_585067|2020-10-04	EPI_ISL_585067	orf1ab
21255	G	C	>hCoV-19/England/SHEF-CE3BA/2020|EPI_ISL_585067|2020-10-04	EPI_ISL_585067	orf1ab
21614	C	T	>hCoV-19/England/SHEF-CE3BA/2020|EPI_ISL_585067|2020-10-04	EPI_ISL_585067	S
22227	C	T	>hCoV-19/England/SHEF-CE3BA/2020|EPI_ISL_585067|2020-10-04	EPI_ISL_585067	S
23403	A	G	>hCoV-19/England/SHEF-CE3BA/2020|EPI_ISL_585067|2020-10-04	EPI_ISL_585067	S
26801	C	G	>hCoV-19/England/SHEF-CE3BA/2020|EPI_ISL_585067|2020-10-04	EPI_ISL_585067	M
27944	C	T	>hCoV-19/England/SHEF-CE3BA/2020|EPI_ISL_585067|2020-10-04	EPI_ISL_585067	ORF8
28144	C	T	>hCoV-19/England/SHEF-CE3BA/2020|EPI_ISL_585067|2020-10-04	EPI_ISL_585067	ORF8
28932	C	T	>hCoV-19/England/SHEF-CE3BA/2020|EPI_ISL_585067|2020-10-04	EPI_ISL_585067	N
29645	G	T	>hCoV-19/England/SHEF-CE3BA/2020|EPI_ISL_585067|2020-10-04	EPI_ISL_585067	ORF10
241	C	T	>hCoV-19/England/SHEF-CE5A5/2020|EPI_ISL_585068|2020-09-30	EPI_ISL_585068	NonCoding
1210	G	T	>hCoV-19/England/SHEF-CE5A5/2020|EPI_ISL_585068|2020-09-30	EPI_ISL_585068	orf1ab
3037	C	T	>hCoV-19/England/SHEF-CE5A5/2020|EPI_ISL_585068|2020-09-30	EPI_ISL_585068	orf1ab
8782	T	C	>hCoV-19/England/SHEF-CE5A5/2020|EPI_ISL_585068|2020-09-30	EPI_ISL_585068	orf1ab
9802	G	T	>hCoV-19/England/SHEF-CE5A5/2020|EPI_ISL_585068|2020-09-30	EPI_ISL_585068	orf1ab
12067	G	T	>hCoV-19/England/SHEF-CE5A5/2020|EPI_ISL_585068|2020-09-30	EPI_ISL_585068	orf1ab
14408	C	T	>hCoV-19/England/SHEF-CE5A5/2020|EPI_ISL_585068|2020-09-30	EPI_ISL_585068	orf1ab
23403	A	G	>hCoV-19/England/SHEF-CE5A5/2020|EPI_ISL_585068|2020-09-30	EPI_ISL_585068	S
25174	A	C	>hCoV-19/England/SHEF-CE5A5/2020|EPI_ISL_585068|2020-09-30	EPI_ISL_585068	S
27741	C	T	>hCoV-19/England/SHEF-CE5A5/2020|EPI_ISL_585068|2020-09-30	EPI_ISL_585068	ORF7a
28144	C	T	>hCoV-19/England/SHEF-CE5A5/2020|EPI_ISL_585068|2020-09-30	EPI_ISL_585068	ORF8
28881	G	A	>hCoV-19/England/SHEF-CE5A5/2020|EPI_ISL_585068|2020-09-30	EPI_ISL_585068	N
28882	G	A	>hCoV-19/England/SHEF-CE5A5/2020|EPI_ISL_585068|2020-09-30	EPI_ISL_585068	N
28883	G	C	>hCoV-19/England/SHEF-CE5A5/2020|EPI_ISL_585068|2020-09-30	EPI_ISL_585068	N
29614	C	T	>hCoV-19/England/SHEF-CE5A5/2020|EPI_ISL_585068|2020-09-30	EPI_ISL_585068	ORF10
29678	T	C	>hCoV-19/England/SHEF-CE5A5/2020|EPI_ISL_585068|2020-09-30	EPI_ISL_585068	NonCoding
241	C	T	>hCoV-19/England/SHEF-CE6A2/2020|EPI_ISL_585069|2020-10-02	EPI_ISL_585069	NonCoding
3037	C	T	>hCoV-19/England/SHEF-CE6A2/2020|EPI_ISL_585069|2020-10-02	EPI_ISL_585069	orf1ab
4582	C	T	>hCoV-19/England/SHEF-CE6A2/2020|EPI_ISL_585069|2020-10-02	EPI_ISL_585069	orf1ab
8655	C	T	>hCoV-19/England/SHEF-CE6A2/2020|EPI_ISL_585069|2020-10-02	EPI_ISL_585069	orf1ab
8782	T	C	>hCoV-19/England/SHEF-CE6A2/2020|EPI_ISL_585069|2020-10-02	EPI_ISL_585069	orf1ab
14408	C	T	>hCoV-19/England/SHEF-CE6A2/2020|EPI_ISL_585069|2020-10-02	EPI_ISL_585069	orf1ab
21637	C	T	>hCoV-19/England/SHEF-CE6A2/2020|EPI_ISL_585069|2020-10-02	EPI_ISL_585069	S
22550	C	T	>hCoV-19/England/SHEF-CE6A2/2020|EPI_ISL_585069|2020-10-02	EPI_ISL_585069	S
23403	A	G	>hCoV-19/England/SHEF-CE6A2/2020|EPI_ISL_585069|2020-10-02	EPI_ISL_585069	S
28144	C	T	>hCoV-19/England/SHEF-CE6A2/2020|EPI_ISL_585069|2020-10-02	EPI_ISL_585069	ORF8
28169	A	G	>hCoV-19/England/SHEF-CE6A2/2020|EPI_ISL_585069|2020-10-02	EPI_ISL_585069	ORF8
28881	G	A	>hCoV-19/England/SHEF-CE6A2/2020|EPI_ISL_585069|2020-10-02	EPI_ISL_585069	N
28882	G	A	>hCoV-19/England/SHEF-CE6A2/2020|EPI_ISL_585069|2020-10-02	EPI_ISL_585069	N
28883	G	C	>hCoV-19/England/SHEF-CE6A2/2020|EPI_ISL_585069|2020-10-02	EPI_ISL_585069	N
241	C	T	>hCoV-19/England/SHEF-CEE40/2020|EPI_ISL_585070|2020-09-28	EPI_ISL_585070	NonCoding
313	C	T	>hCoV-19/England/SHEF-CEE40/2020|EPI_ISL_585070|2020-09-28	EPI_ISL_585070	orf1ab
3037	C	T	>hCoV-19/England/SHEF-CEE40/2020|EPI_ISL_585070|2020-09-28	EPI_ISL_585070	orf1ab
5944	C	T	>hCoV-19/England/SHEF-CEE40/2020|EPI_ISL_585070|2020-09-28	EPI_ISL_585070	orf1ab
7846	G	A	>hCoV-19/England/SHEF-CEE40/2020|EPI_ISL_585070|2020-09-28	EPI_ISL_585070	orf1ab
8782	T	C	>hCoV-19/England/SHEF-CEE40/2020|EPI_ISL_585070|2020-09-28	EPI_ISL_585070	orf1ab
10886	G	A	>hCoV-19/England/SHEF-CEE40/2020|EPI_ISL_585070|2020-09-28	EPI_ISL_585070	orf1ab
14408	C	T	>hCoV-19/England/SHEF-CEE40/2020|EPI_ISL_585070|2020-09-28	EPI_ISL_585070	orf1ab
17278	G	T	>hCoV-19/England/SHEF-CEE40/2020|EPI_ISL_585070|2020-09-28	EPI_ISL_585070	orf1ab
18032	C	T	>hCoV-19/England/SHEF-CEE40/2020|EPI_ISL_585070|2020-09-28	EPI_ISL_585070	orf1ab
18105	G	T	>hCoV-19/England/SHEF-CEE40/2020|EPI_ISL_585070|2020-09-28	EPI_ISL_585070	orf1ab
18662	G	C	>hCoV-19/England/SHEF-CEE40/2020|EPI_ISL_585070|2020-09-28	EPI_ISL_585070	orf1ab
19669	G	A	>hCoV-19/England/SHEF-CEE40/2020|EPI_ISL_585070|2020-09-28	EPI_ISL_585070	orf1ab
23403	A	G	>hCoV-19/England/SHEF-CEE40/2020|EPI_ISL_585070|2020-09-28	EPI_ISL_585070	S
23625	C	T	>hCoV-19/England/SHEF-CEE40/2020|EPI_ISL_585070|2020-09-28	EPI_ISL_585070	S
25910	A	G	>hCoV-19/England/SHEF-CEE40/2020|EPI_ISL_585070|2020-09-28	EPI_ISL_585070	ORF3a
28144	C	T	>hCoV-19/England/SHEF-CEE40/2020|EPI_ISL_585070|2020-09-28	EPI_ISL_585070	ORF8
28677	C	T	>hCoV-19/England/SHEF-CEE40/2020|EPI_ISL_585070|2020-09-28	EPI_ISL_585070	N
28881	G	A	>hCoV-19/England/SHEF-CEE40/2020|EPI_ISL_585070|2020-09-28	EPI_ISL_585070	N
28882	G	A	>hCoV-19/England/SHEF-CEE40/2020|EPI_ISL_585070|2020-09-28	EPI_ISL_585070	N
28883	G	C	>hCoV-19/England/SHEF-CEE40/2020|EPI_ISL_585070|2020-09-28	EPI_ISL_585070	N
241	C	T	>hCoV-19/England/SHEF-CEFB6/2020|EPI_ISL_585071|2020-09-17	EPI_ISL_585071	NonCoding
445	T	C	>hCoV-19/England/SHEF-CEFB6/2020|EPI_ISL_585071|2020-09-17	EPI_ISL_585071	orf1ab
1987	A	G	>hCoV-19/England/SHEF-CEFB6/2020|EPI_ISL_585071|2020-09-17	EPI_ISL_585071	orf1ab
3037	C	T	>hCoV-19/England/SHEF-CEFB6/2020|EPI_ISL_585071|2020-09-17	EPI_ISL_585071	orf1ab
6286	C	T	>hCoV-19/England/SHEF-CEFB6/2020|EPI_ISL_585071|2020-09-17	EPI_ISL_585071	orf1ab
8782	T	C	>hCoV-19/England/SHEF-CEFB6/2020|EPI_ISL_585071|2020-09-17	EPI_ISL_585071	orf1ab
10870	G	T	>hCoV-19/England/SHEF-CEFB6/2020|EPI_ISL_585071|2020-09-17	EPI_ISL_585071	orf1ab
11781	A	G	>hCoV-19/England/SHEF-CEFB6/2020|EPI_ISL_585071|2020-09-17	EPI_ISL_585071	orf1ab
14408	C	T	>hCoV-19/England/SHEF-CEFB6/2020|EPI_ISL_585071|2020-09-17	EPI_ISL_585071	orf1ab
21255	G	C	>hCoV-19/England/SHEF-CEFB6/2020|EPI_ISL_585071|2020-09-17	EPI_ISL_585071	orf1ab
22227	C	T	>hCoV-19/England/SHEF-CEFB6/2020|EPI_ISL_585071|2020-09-17	EPI_ISL_585071	S
23403	A	G	>hCoV-19/England/SHEF-CEFB6/2020|EPI_ISL_585071|2020-09-17	EPI_ISL_585071	S
25614	C	T	>hCoV-19/England/SHEF-CEFB6/2020|EPI_ISL_585071|2020-09-17	EPI_ISL_585071	ORF3a
26801	C	G	>hCoV-19/England/SHEF-CEFB6/2020|EPI_ISL_585071|2020-09-17	EPI_ISL_585071	M
27944	C	T	>hCoV-19/England/SHEF-CEFB6/2020|EPI_ISL_585071|2020-09-17	EPI_ISL_585071	ORF8
28144	C	T	>hCoV-19/England/SHEF-CEFB6/2020|EPI_ISL_585071|2020-09-17	EPI_ISL_585071	ORF8
28932	C	T	>hCoV-19/England/SHEF-CEFB6/2020|EPI_ISL_585071|2020-09-17	EPI_ISL_585071	N
29645	G	T	>hCoV-19/England/SHEF-CEFB6/2020|EPI_ISL_585071|2020-09-17	EPI_ISL_585071	ORF10
204	G	T	>hCoV-19/England/SHEF-CF0B2/2020|EPI_ISL_585072|2020-09-20	EPI_ISL_585072	NonCoding
241	C	T	>hCoV-19/England/SHEF-CF0B2/2020|EPI_ISL_585072|2020-09-20	EPI_ISL_585072	NonCoding
445	T	C	>hCoV-19/England/SHEF-CF0B2/2020|EPI_ISL_585072|2020-09-20	EPI_ISL_585072	orf1ab
3037	C	T	>hCoV-19/England/SHEF-CF0B2/2020|EPI_ISL_585072|2020-09-20	EPI_ISL_585072	orf1ab
6286	C	T	>hCoV-19/England/SHEF-CF0B2/2020|EPI_ISL_585072|2020-09-20	EPI_ISL_585072	orf1ab
8782	T	C	>hCoV-19/England/SHEF-CF0B2/2020|EPI_ISL_585072|2020-09-20	EPI_ISL_585072	orf1ab
14408	C	T	>hCoV-19/England/SHEF-CF0B2/2020|EPI_ISL_585072|2020-09-20	EPI_ISL_585072	orf1ab
16373	A	G	>hCoV-19/England/SHEF-CF0B2/2020|EPI_ISL_585072|2020-09-20	EPI_ISL_585072	orf1ab
21255	G	C	>hCoV-19/England/SHEF-CF0B2/2020|EPI_ISL_585072|2020-09-20	EPI_ISL_585072	orf1ab
21614	C	T	>hCoV-19/England/SHEF-CF0B2/2020|EPI_ISL_585072|2020-09-20	EPI_ISL_585072	S
22227	C	T	>hCoV-19/England/SHEF-CF0B2/2020|EPI_ISL_585072|2020-09-20	EPI_ISL_585072	S
23403	A	G	>hCoV-19/England/SHEF-CF0B2/2020|EPI_ISL_585072|2020-09-20	EPI_ISL_585072	S
26801	C	G	>hCoV-19/England/SHEF-CF0B2/2020|EPI_ISL_585072|2020-09-20	EPI_ISL_585072	M
27944	C	T	>hCoV-19/England/SHEF-CF0B2/2020|EPI_ISL_585072|2020-09-20	EPI_ISL_585072	ORF8
28144	C	T	>hCoV-19/England/SHEF-CF0B2/2020|EPI_ISL_585072|2020-09-20	EPI_ISL_585072	ORF8
28932	C	T	>hCoV-19/England/SHEF-CF0B2/2020|EPI_ISL_585072|2020-09-20	EPI_ISL_585072	N
29645	G	T	>hCoV-19/England/SHEF-CF0B2/2020|EPI_ISL_585072|2020-09-20	EPI_ISL_585072	ORF10
241	C	T	>hCoV-19/England/SHEF-CF119/2020|EPI_ISL_585073|2020-09-20	EPI_ISL_585073	NonCoding
1210	G	T	>hCoV-19/England/SHEF-CF119/2020|EPI_ISL_585073|2020-09-20	EPI_ISL_585073	orf1ab
3037	C	T	>hCoV-19/England/SHEF-CF119/2020|EPI_ISL_585073|2020-09-20	EPI_ISL_585073	orf1ab
8782	T	C	>hCoV-19/England/SHEF-CF119/2020|EPI_ISL_585073|2020-09-20	EPI_ISL_585073	orf1ab
9802	G	T	>hCoV-19/England/SHEF-CF119/2020|EPI_ISL_585073|2020-09-20	EPI_ISL_585073	orf1ab
12067	G	T	>hCoV-19/England/SHEF-CF119/2020|EPI_ISL_585073|2020-09-20	EPI_ISL_585073	orf1ab
12907	G	A	>hCoV-19/England/SHEF-CF119/2020|EPI_ISL_585073|2020-09-20	EPI_ISL_585073	orf1ab
13667	C	T	>hCoV-19/England/SHEF-CF119/2020|EPI_ISL_585073|2020-09-20	EPI_ISL_585073	orf1ab
14408	C	T	>hCoV-19/England/SHEF-CF119/2020|EPI_ISL_585073|2020-09-20	EPI_ISL_585073	orf1ab
16397	G	T	>hCoV-19/England/SHEF-CF119/2020|EPI_ISL_585073|2020-09-20	EPI_ISL_585073	orf1ab
23403	A	G	>hCoV-19/England/SHEF-CF119/2020|EPI_ISL_585073|2020-09-20	EPI_ISL_585073	S
25687	G	A	>hCoV-19/England/SHEF-CF119/2020|EPI_ISL_585073|2020-09-20	EPI_ISL_585073	ORF3a
28144	C	T	>hCoV-19/England/SHEF-CF119/2020|EPI_ISL_585073|2020-09-20	EPI_ISL_585073	ORF8
28881	G	A	>hCoV-19/England/SHEF-CF119/2020|EPI_ISL_585073|2020-09-20	EPI_ISL_585073	N
28882	G	A	>hCoV-19/England/SHEF-CF119/2020|EPI_ISL_585073|2020-09-20	EPI_ISL_585073	N
28883	G	C	>hCoV-19/England/SHEF-CF119/2020|EPI_ISL_585073|2020-09-20	EPI_ISL_585073	N
29785	T	A	>hCoV-19/England/SHEF-CF119/2020|EPI_ISL_585073|2020-09-20	EPI_ISL_585073	NonCoding
204	G	T	>hCoV-19/England/SHEF-CFC09/2020|EPI_ISL_585075|2020-10-02	EPI_ISL_585075	NonCoding
241	C	T	>hCoV-19/England/SHEF-CFC09/2020|EPI_ISL_585075|2020-10-02	EPI_ISL_585075	NonCoding
445	T	C	>hCoV-19/England/SHEF-CFC09/2020|EPI_ISL_585075|2020-10-02	EPI_ISL_585075	orf1ab
1758	C	T	>hCoV-19/England/SHEF-CFC09/2020|EPI_ISL_585075|2020-10-02	EPI_ISL_585075	orf1ab
3037	C	T	>hCoV-19/England/SHEF-CFC09/2020|EPI_ISL_585075|2020-10-02	EPI_ISL_585075	orf1ab
5575	C	T	>hCoV-19/England/SHEF-CFC09/2020|EPI_ISL_585075|2020-10-02	EPI_ISL_585075	orf1ab
6286	C	T	>hCoV-19/England/SHEF-CFC09/2020|EPI_ISL_585075|2020-10-02	EPI_ISL_585075	orf1ab
8782	T	C	>hCoV-19/England/SHEF-CFC09/2020|EPI_ISL_585075|2020-10-02	EPI_ISL_585075	orf1ab
14408	C	T	>hCoV-19/England/SHEF-CFC09/2020|EPI_ISL_585075|2020-10-02	EPI_ISL_585075	orf1ab
15753	A	G	>hCoV-19/England/SHEF-CFC09/2020|EPI_ISL_585075|2020-10-02	EPI_ISL_585075	orf1ab
19655	A	G	>hCoV-19/England/SHEF-CFC09/2020|EPI_ISL_585075|2020-10-02	EPI_ISL_585075	orf1ab
21255	G	C	>hCoV-19/England/SHEF-CFC09/2020|EPI_ISL_585075|2020-10-02	EPI_ISL_585075	orf1ab
21614	C	T	>hCoV-19/England/SHEF-CFC09/2020|EPI_ISL_585075|2020-10-02	EPI_ISL_585075	S
22227	C	T	>hCoV-19/England/SHEF-CFC09/2020|EPI_ISL_585075|2020-10-02	EPI_ISL_585075	S
23403	A	G	>hCoV-19/England/SHEF-CFC09/2020|EPI_ISL_585075|2020-10-02	EPI_ISL_585075	S
26801	C	G	>hCoV-19/England/SHEF-CFC09/2020|EPI_ISL_585075|2020-10-02	EPI_ISL_585075	M
27944	C	T	>hCoV-19/England/SHEF-CFC09/2020|EPI_ISL_585075|2020-10-02	EPI_ISL_585075	ORF8
28144	C	T	>hCoV-19/England/SHEF-CFC09/2020|EPI_ISL_585075|2020-10-02	EPI_ISL_585075	ORF8
28932	C	T	>hCoV-19/England/SHEF-CFC09/2020|EPI_ISL_585075|2020-10-02	EPI_ISL_585075	N
29645	G	T	>hCoV-19/England/SHEF-CFC09/2020|EPI_ISL_585075|2020-10-02	EPI_ISL_585075	ORF10
241	C	T	>hCoV-19/England/SHEF-D0E1E/2020|EPI_ISL_585077|2020-09-24	EPI_ISL_585077	NonCoding
445	T	C	>hCoV-19/England/SHEF-D0E1E/2020|EPI_ISL_585077|2020-09-24	EPI_ISL_585077	orf1ab
1987	A	G	>hCoV-19/England/SHEF-D0E1E/2020|EPI_ISL_585077|2020-09-24	EPI_ISL_585077	orf1ab
3037	C	T	>hCoV-19/England/SHEF-D0E1E/2020|EPI_ISL_585077|2020-09-24	EPI_ISL_585077	orf1ab
6286	C	T	>hCoV-19/England/SHEF-D0E1E/2020|EPI_ISL_585077|2020-09-24	EPI_ISL_585077	orf1ab
8782	T	C	>hCoV-19/England/SHEF-D0E1E/2020|EPI_ISL_585077|2020-09-24	EPI_ISL_585077	orf1ab
10870	G	T	>hCoV-19/England/SHEF-D0E1E/2020|EPI_ISL_585077|2020-09-24	EPI_ISL_585077	orf1ab
11781	A	G	>hCoV-19/England/SHEF-D0E1E/2020|EPI_ISL_585077|2020-09-24	EPI_ISL_585077	orf1ab
14408	C	T	>hCoV-19/England/SHEF-D0E1E/2020|EPI_ISL_585077|2020-09-24	EPI_ISL_585077	orf1ab
21255	G	C	>hCoV-19/England/SHEF-D0E1E/2020|EPI_ISL_585077|2020-09-24	EPI_ISL_585077	orf1ab
22227	C	T	>hCoV-19/England/SHEF-D0E1E/2020|EPI_ISL_585077|2020-09-24	EPI_ISL_585077	S
23403	A	G	>hCoV-19/England/SHEF-D0E1E/2020|EPI_ISL_585077|2020-09-24	EPI_ISL_585077	S
25614	C	T	>hCoV-19/England/SHEF-D0E1E/2020|EPI_ISL_585077|2020-09-24	EPI_ISL_585077	ORF3a
26801	C	G	>hCoV-19/England/SHEF-D0E1E/2020|EPI_ISL_585077|2020-09-24	EPI_ISL_585077	M
27944	C	T	>hCoV-19/England/SHEF-D0E1E/2020|EPI_ISL_585077|2020-09-24	EPI_ISL_585077	ORF8
28144	C	T	>hCoV-19/England/SHEF-D0E1E/2020|EPI_ISL_585077|2020-09-24	EPI_ISL_585077	ORF8
28932	C	T	>hCoV-19/England/SHEF-D0E1E/2020|EPI_ISL_585077|2020-09-24	EPI_ISL_585077	N
29645	G	T	>hCoV-19/England/SHEF-D0E1E/2020|EPI_ISL_585077|2020-09-24	EPI_ISL_585077	ORF10
241	C	T	>hCoV-19/England/SHEF-D131E/2020|EPI_ISL_585079|2020-10-02	EPI_ISL_585079	NonCoding
3037	C	T	>hCoV-19/England/SHEF-D131E/2020|EPI_ISL_585079|2020-10-02	EPI_ISL_585079	orf1ab
4582	C	T	>hCoV-19/England/SHEF-D131E/2020|EPI_ISL_585079|2020-10-02	EPI_ISL_585079	orf1ab
8655	C	T	>hCoV-19/England/SHEF-D131E/2020|EPI_ISL_585079|2020-10-02	EPI_ISL_585079	orf1ab
8782	T	C	>hCoV-19/England/SHEF-D131E/2020|EPI_ISL_585079|2020-10-02	EPI_ISL_585079	orf1ab
14408	C	T	>hCoV-19/England/SHEF-D131E/2020|EPI_ISL_585079|2020-10-02	EPI_ISL_585079	orf1ab
21637	C	T	>hCoV-19/England/SHEF-D131E/2020|EPI_ISL_585079|2020-10-02	EPI_ISL_585079	S
22550	C	T	>hCoV-19/England/SHEF-D131E/2020|EPI_ISL_585079|2020-10-02	EPI_ISL_585079	S
23403	A	G	>hCoV-19/England/SHEF-D131E/2020|EPI_ISL_585079|2020-10-02	EPI_ISL_585079	S
28144	C	T	>hCoV-19/England/SHEF-D131E/2020|EPI_ISL_585079|2020-10-02	EPI_ISL_585079	ORF8
28169	A	G	>hCoV-19/England/SHEF-D131E/2020|EPI_ISL_585079|2020-10-02	EPI_ISL_585079	ORF8
28881	G	A	>hCoV-19/England/SHEF-D131E/2020|EPI_ISL_585079|2020-10-02	EPI_ISL_585079	N
28882	G	A	>hCoV-19/England/SHEF-D131E/2020|EPI_ISL_585079|2020-10-02	EPI_ISL_585079	N
28883	G	C	>hCoV-19/England/SHEF-D131E/2020|EPI_ISL_585079|2020-10-02	EPI_ISL_585079	N
241	C	T	>hCoV-19/England/SHEF-D16CA/2020|EPI_ISL_585080|2020-09-28	EPI_ISL_585080	NonCoding
3037	C	T	>hCoV-19/England/SHEF-D16CA/2020|EPI_ISL_585080|2020-09-28	EPI_ISL_585080	orf1ab
8782	T	C	>hCoV-19/England/SHEF-D16CA/2020|EPI_ISL_585080|2020-09-28	EPI_ISL_585080	orf1ab
10533	G	A	>hCoV-19/England/SHEF-D16CA/2020|EPI_ISL_585080|2020-09-28	EPI_ISL_585080	orf1ab
11230	G	T	>hCoV-19/England/SHEF-D16CA/2020|EPI_ISL_585080|2020-09-28	EPI_ISL_585080	orf1ab
11401	G	T	>hCoV-19/England/SHEF-D16CA/2020|EPI_ISL_585080|2020-09-28	EPI_ISL_585080	orf1ab
14408	C	T	>hCoV-19/England/SHEF-D16CA/2020|EPI_ISL_585080|2020-09-28	EPI_ISL_585080	orf1ab
23403	A	G	>hCoV-19/England/SHEF-D16CA/2020|EPI_ISL_585080|2020-09-28	EPI_ISL_585080	S
24088	T	C	>hCoV-19/England/SHEF-D16CA/2020|EPI_ISL_585080|2020-09-28	EPI_ISL_585080	S
25617	G	T	>hCoV-19/England/SHEF-D16CA/2020|EPI_ISL_585080|2020-09-28	EPI_ISL_585080	ORF3a
28144	C	T	>hCoV-19/England/SHEF-D16CA/2020|EPI_ISL_585080|2020-09-28	EPI_ISL_585080	ORF8
28881	G	A	>hCoV-19/England/SHEF-D16CA/2020|EPI_ISL_585080|2020-09-28	EPI_ISL_585080	N
28882	G	A	>hCoV-19/England/SHEF-D16CA/2020|EPI_ISL_585080|2020-09-28	EPI_ISL_585080	N
28883	G	C	>hCoV-19/England/SHEF-D16CA/2020|EPI_ISL_585080|2020-09-28	EPI_ISL_585080	N
29321	G	T	>hCoV-19/England/SHEF-D16CA/2020|EPI_ISL_585080|2020-09-28	EPI_ISL_585080	N
204	G	T	>hCoV-19/England/SHEF-D18F1/2020|EPI_ISL_585081|2020-10-02	EPI_ISL_585081	NonCoding
241	C	T	>hCoV-19/England/SHEF-D18F1/2020|EPI_ISL_585081|2020-10-02	EPI_ISL_585081	NonCoding
445	T	C	>hCoV-19/England/SHEF-D18F1/2020|EPI_ISL_585081|2020-10-02	EPI_ISL_585081	orf1ab
3037	C	T	>hCoV-19/England/SHEF-D18F1/2020|EPI_ISL_585081|2020-10-02	EPI_ISL_585081	orf1ab
6286	C	T	>hCoV-19/England/SHEF-D18F1/2020|EPI_ISL_585081|2020-10-02	EPI_ISL_585081	orf1ab
8782	T	C	>hCoV-19/England/SHEF-D18F1/2020|EPI_ISL_585081|2020-10-02	EPI_ISL_585081	orf1ab
14408	C	T	>hCoV-19/England/SHEF-D18F1/2020|EPI_ISL_585081|2020-10-02	EPI_ISL_585081	orf1ab
21255	G	C	>hCoV-19/England/SHEF-D18F1/2020|EPI_ISL_585081|2020-10-02	EPI_ISL_585081	orf1ab
21614	C	T	>hCoV-19/England/SHEF-D18F1/2020|EPI_ISL_585081|2020-10-02	EPI_ISL_585081	S
22227	C	T	>hCoV-19/England/SHEF-D18F1/2020|EPI_ISL_585081|2020-10-02	EPI_ISL_585081	S
23403	A	G	>hCoV-19/England/SHEF-D18F1/2020|EPI_ISL_585081|2020-10-02	EPI_ISL_585081	S
24334	C	T	>hCoV-19/England/SHEF-D18F1/2020|EPI_ISL_585081|2020-10-02	EPI_ISL_585081	S
26801	C	G	>hCoV-19/England/SHEF-D18F1/2020|EPI_ISL_585081|2020-10-02	EPI_ISL_585081	M
27944	C	T	>hCoV-19/England/SHEF-D18F1/2020|EPI_ISL_585081|2020-10-02	EPI_ISL_585081	ORF8
28144	C	T	>hCoV-19/England/SHEF-D18F1/2020|EPI_ISL_585081|2020-10-02	EPI_ISL_585081	ORF8
28932	C	T	>hCoV-19/England/SHEF-D18F1/2020|EPI_ISL_585081|2020-10-02	EPI_ISL_585081	N
29645	G	T	>hCoV-19/England/SHEF-D18F1/2020|EPI_ISL_585081|2020-10-02	EPI_ISL_585081	ORF10
222	C	T	>hCoV-19/England/SHEF-D1D89/2020|EPI_ISL_585082|2020-09-29	EPI_ISL_585082	NonCoding
241	C	T	>hCoV-19/England/SHEF-D1D89/2020|EPI_ISL_585082|2020-09-29	EPI_ISL_585082	NonCoding
445	T	C	>hCoV-19/England/SHEF-D1D89/2020|EPI_ISL_585082|2020-09-29	EPI_ISL_585082	orf1ab
3037	C	T	>hCoV-19/England/SHEF-D1D89/2020|EPI_ISL_585082|2020-09-29	EPI_ISL_585082	orf1ab
6286	C	T	>hCoV-19/England/SHEF-D1D89/2020|EPI_ISL_585082|2020-09-29	EPI_ISL_585082	orf1ab
8782	T	C	>hCoV-19/England/SHEF-D1D89/2020|EPI_ISL_585082|2020-09-29	EPI_ISL_585082	orf1ab
9683	A	G	>hCoV-19/England/SHEF-D1D89/2020|EPI_ISL_585082|2020-09-29	EPI_ISL_585082	orf1ab
14408	C	T	>hCoV-19/England/SHEF-D1D89/2020|EPI_ISL_585082|2020-09-29	EPI_ISL_585082	orf1ab
20661	T	C	>hCoV-19/England/SHEF-D1D89/2020|EPI_ISL_585082|2020-09-29	EPI_ISL_585082	orf1ab
22227	C	T	>hCoV-19/England/SHEF-D1D89/2020|EPI_ISL_585082|2020-09-29	EPI_ISL_585082	S
23403	A	G	>hCoV-19/England/SHEF-D1D89/2020|EPI_ISL_585082|2020-09-29	EPI_ISL_585082	S
25452	C	T	>hCoV-19/England/SHEF-D1D89/2020|EPI_ISL_585082|2020-09-29	EPI_ISL_585082	ORF3a
26801	C	G	>hCoV-19/England/SHEF-D1D89/2020|EPI_ISL_585082|2020-09-29	EPI_ISL_585082	M
28144	C	T	>hCoV-19/England/SHEF-D1D89/2020|EPI_ISL_585082|2020-09-29	EPI_ISL_585082	ORF8
28932	C	T	>hCoV-19/England/SHEF-D1D89/2020|EPI_ISL_585082|2020-09-29	EPI_ISL_585082	N
29366	C	T	>hCoV-19/England/SHEF-D1D89/2020|EPI_ISL_585082|2020-09-29	EPI_ISL_585082	N
29386	C	T	>hCoV-19/England/SHEF-D1D89/2020|EPI_ISL_585082|2020-09-29	EPI_ISL_585082	N
29645	G	T	>hCoV-19/England/SHEF-D1D89/2020|EPI_ISL_585082|2020-09-29	EPI_ISL_585082	ORF10
204	G	T	>hCoV-19/England/SHEF-D233B/2020|EPI_ISL_585084|2020-10-04	EPI_ISL_585084	NonCoding
241	C	T	>hCoV-19/England/SHEF-D233B/2020|EPI_ISL_585084|2020-10-04	EPI_ISL_585084	NonCoding
430	A	C	>hCoV-19/England/SHEF-D233B/2020|EPI_ISL_585084|2020-10-04	EPI_ISL_585084	orf1ab
445	T	C	>hCoV-19/England/SHEF-D233B/2020|EPI_ISL_585084|2020-10-04	EPI_ISL_585084	orf1ab
3037	C	T	>hCoV-19/England/SHEF-D233B/2020|EPI_ISL_585084|2020-10-04	EPI_ISL_585084	orf1ab
6286	C	T	>hCoV-19/England/SHEF-D233B/2020|EPI_ISL_585084|2020-10-04	EPI_ISL_585084	orf1ab
6807	C	T	>hCoV-19/England/SHEF-D233B/2020|EPI_ISL_585084|2020-10-04	EPI_ISL_585084	orf1ab
7926	C	T	>hCoV-19/England/SHEF-D233B/2020|EPI_ISL_585084|2020-10-04	EPI_ISL_585084	orf1ab
8782	T	C	>hCoV-19/England/SHEF-D233B/2020|EPI_ISL_585084|2020-10-04	EPI_ISL_585084	orf1ab
9745	C	T	>hCoV-19/England/SHEF-D233B/2020|EPI_ISL_585084|2020-10-04	EPI_ISL_585084	orf1ab
13890	T	C	>hCoV-19/England/SHEF-D233B/2020|EPI_ISL_585084|2020-10-04	EPI_ISL_585084	orf1ab
14408	C	T	>hCoV-19/England/SHEF-D233B/2020|EPI_ISL_585084|2020-10-04	EPI_ISL_585084	orf1ab
21255	G	C	>hCoV-19/England/SHEF-D233B/2020|EPI_ISL_585084|2020-10-04	EPI_ISL_585084	orf1ab
21769	T	C	>hCoV-19/England/SHEF-D233B/2020|EPI_ISL_585084|2020-10-04	EPI_ISL_585084	S
22227	C	T	>hCoV-19/England/SHEF-D233B/2020|EPI_ISL_585084|2020-10-04	EPI_ISL_585084	S
23403	A	G	>hCoV-19/England/SHEF-D233B/2020|EPI_ISL_585084|2020-10-04	EPI_ISL_585084	S
26801	C	G	>hCoV-19/England/SHEF-D233B/2020|EPI_ISL_585084|2020-10-04	EPI_ISL_585084	M
27944	C	T	>hCoV-19/England/SHEF-D233B/2020|EPI_ISL_585084|2020-10-04	EPI_ISL_585084	ORF8
28144	C	T	>hCoV-19/England/SHEF-D233B/2020|EPI_ISL_585084|2020-10-04	EPI_ISL_585084	ORF8
28932	C	T	>hCoV-19/England/SHEF-D233B/2020|EPI_ISL_585084|2020-10-04	EPI_ISL_585084	N
29645	G	T	>hCoV-19/England/SHEF-D233B/2020|EPI_ISL_585084|2020-10-04	EPI_ISL_585084	ORF10
241	C	T	>hCoV-19/England/SHEF-D2896/2020|EPI_ISL_585085|2020-09-20	EPI_ISL_585085	NonCoding
256	G	T	>hCoV-19/England/SHEF-D2896/2020|EPI_ISL_585085|2020-09-20	EPI_ISL_585085	NonCoding
3037	C	T	>hCoV-19/England/SHEF-D2896/2020|EPI_ISL_585085|2020-09-20	EPI_ISL_585085	orf1ab
8782	T	C	>hCoV-19/England/SHEF-D2896/2020|EPI_ISL_585085|2020-09-20	EPI_ISL_585085	orf1ab
11230	G	T	>hCoV-19/England/SHEF-D2896/2020|EPI_ISL_585085|2020-09-20	EPI_ISL_585085	orf1ab
11401	G	T	>hCoV-19/England/SHEF-D2896/2020|EPI_ISL_585085|2020-09-20	EPI_ISL_585085	orf1ab
14408	C	T	>hCoV-19/England/SHEF-D2896/2020|EPI_ISL_585085|2020-09-20	EPI_ISL_585085	orf1ab
22992	G	T	>hCoV-19/England/SHEF-D2896/2020|EPI_ISL_585085|2020-09-20	EPI_ISL_585085	S
23403	A	G	>hCoV-19/England/SHEF-D2896/2020|EPI_ISL_585085|2020-09-20	EPI_ISL_585085	S
24088	T	C	>hCoV-19/England/SHEF-D2896/2020|EPI_ISL_585085|2020-09-20	EPI_ISL_585085	S
25617	G	T	>hCoV-19/England/SHEF-D2896/2020|EPI_ISL_585085|2020-09-20	EPI_ISL_585085	ORF3a
28144	C	T	>hCoV-19/England/SHEF-D2896/2020|EPI_ISL_585085|2020-09-20	EPI_ISL_585085	ORF8
28881	G	A	>hCoV-19/England/SHEF-D2896/2020|EPI_ISL_585085|2020-09-20	EPI_ISL_585085	N
28882	G	A	>hCoV-19/England/SHEF-D2896/2020|EPI_ISL_585085|2020-09-20	EPI_ISL_585085	N
28883	G	C	>hCoV-19/England/SHEF-D2896/2020|EPI_ISL_585085|2020-09-20	EPI_ISL_585085	N
204	G	T	>hCoV-19/England/SHEF-D2AEB/2020|EPI_ISL_585086|2020-09-22	EPI_ISL_585086	NonCoding
241	C	T	>hCoV-19/England/SHEF-D2AEB/2020|EPI_ISL_585086|2020-09-22	EPI_ISL_585086	NonCoding
445	T	C	>hCoV-19/England/SHEF-D2AEB/2020|EPI_ISL_585086|2020-09-22	EPI_ISL_585086	orf1ab
1288	C	T	>hCoV-19/England/SHEF-D2AEB/2020|EPI_ISL_585086|2020-09-22	EPI_ISL_585086	orf1ab
1469	C	T	>hCoV-19/England/SHEF-D2AEB/2020|EPI_ISL_585086|2020-09-22	EPI_ISL_585086	orf1ab
3037	C	T	>hCoV-19/England/SHEF-D2AEB/2020|EPI_ISL_585086|2020-09-22	EPI_ISL_585086	orf1ab
6286	C	T	>hCoV-19/England/SHEF-D2AEB/2020|EPI_ISL_585086|2020-09-22	EPI_ISL_585086	orf1ab
8782	T	C	>hCoV-19/England/SHEF-D2AEB/2020|EPI_ISL_585086|2020-09-22	EPI_ISL_585086	orf1ab
11365	G	T	>hCoV-19/England/SHEF-D2AEB/2020|EPI_ISL_585086|2020-09-22	EPI_ISL_585086	orf1ab
13297	C	T	>hCoV-19/England/SHEF-D2AEB/2020|EPI_ISL_585086|2020-09-22	EPI_ISL_585086	orf1ab
14408	C	T	>hCoV-19/England/SHEF-D2AEB/2020|EPI_ISL_585086|2020-09-22	EPI_ISL_585086	orf1ab
19677	G	A	>hCoV-19/England/SHEF-D2AEB/2020|EPI_ISL_585086|2020-09-22	EPI_ISL_585086	orf1ab
21614	C	T	>hCoV-19/England/SHEF-D2AEB/2020|EPI_ISL_585086|2020-09-22	EPI_ISL_585086	S
22227	C	T	>hCoV-19/England/SHEF-D2AEB/2020|EPI_ISL_585086|2020-09-22	EPI_ISL_585086	S
23403	A	G	>hCoV-19/England/SHEF-D2AEB/2020|EPI_ISL_585086|2020-09-22	EPI_ISL_585086	S
26801	C	G	>hCoV-19/England/SHEF-D2AEB/2020|EPI_ISL_585086|2020-09-22	EPI_ISL_585086	M
27944	C	T	>hCoV-19/England/SHEF-D2AEB/2020|EPI_ISL_585086|2020-09-22	EPI_ISL_585086	ORF8
28144	C	T	>hCoV-19/England/SHEF-D2AEB/2020|EPI_ISL_585086|2020-09-22	EPI_ISL_585086	ORF8
28882	G	T	>hCoV-19/England/SHEF-D2AEB/2020|EPI_ISL_585086|2020-09-22	EPI_ISL_585086	N
28932	C	T	>hCoV-19/England/SHEF-D2AEB/2020|EPI_ISL_585086|2020-09-22	EPI_ISL_585086	N
29645	G	T	>hCoV-19/England/SHEF-D2AEB/2020|EPI_ISL_585086|2020-09-22	EPI_ISL_585086	ORF10
204	G	T	>hCoV-19/England/SHEF-D314F/2020|EPI_ISL_585088|2020-09-21	EPI_ISL_585088	NonCoding
241	C	T	>hCoV-19/England/SHEF-D314F/2020|EPI_ISL_585088|2020-09-21	EPI_ISL_585088	NonCoding
445	T	C	>hCoV-19/England/SHEF-D314F/2020|EPI_ISL_585088|2020-09-21	EPI_ISL_585088	orf1ab
3037	C	T	>hCoV-19/England/SHEF-D314F/2020|EPI_ISL_585088|2020-09-21	EPI_ISL_585088	orf1ab
6286	C	T	>hCoV-19/England/SHEF-D314F/2020|EPI_ISL_585088|2020-09-21	EPI_ISL_585088	orf1ab
8782	T	C	>hCoV-19/England/SHEF-D314F/2020|EPI_ISL_585088|2020-09-21	EPI_ISL_585088	orf1ab
14408	C	T	>hCoV-19/England/SHEF-D314F/2020|EPI_ISL_585088|2020-09-21	EPI_ISL_585088	orf1ab
21255	G	C	>hCoV-19/England/SHEF-D314F/2020|EPI_ISL_585088|2020-09-21	EPI_ISL_585088	orf1ab
21614	C	T	>hCoV-19/England/SHEF-D314F/2020|EPI_ISL_585088|2020-09-21	EPI_ISL_585088	S
22227	C	T	>hCoV-19/England/SHEF-D314F/2020|EPI_ISL_585088|2020-09-21	EPI_ISL_585088	S
23403	A	G	>hCoV-19/England/SHEF-D314F/2020|EPI_ISL_585088|2020-09-21	EPI_ISL_585088	S
24334	C	T	>hCoV-19/England/SHEF-D314F/2020|EPI_ISL_585088|2020-09-21	EPI_ISL_585088	S
26801	C	G	>hCoV-19/England/SHEF-D314F/2020|EPI_ISL_585088|2020-09-21	EPI_ISL_585088	M
27944	C	T	>hCoV-19/England/SHEF-D314F/2020|EPI_ISL_585088|2020-09-21	EPI_ISL_585088	ORF8
28144	C	T	>hCoV-19/England/SHEF-D314F/2020|EPI_ISL_585088|2020-09-21	EPI_ISL_585088	ORF8
28932	C	T	>hCoV-19/England/SHEF-D314F/2020|EPI_ISL_585088|2020-09-21	EPI_ISL_585088	N
29645	G	T	>hCoV-19/England/SHEF-D314F/2020|EPI_ISL_585088|2020-09-21	EPI_ISL_585088	ORF10
204	G	T	>hCoV-19/England/SHEF-D318B/2020|EPI_ISL_585089|2020-09-27	EPI_ISL_585089	NonCoding
241	C	T	>hCoV-19/England/SHEF-D318B/2020|EPI_ISL_585089|2020-09-27	EPI_ISL_585089	NonCoding
445	T	C	>hCoV-19/England/SHEF-D318B/2020|EPI_ISL_585089|2020-09-27	EPI_ISL_585089	orf1ab
3037	C	T	>hCoV-19/England/SHEF-D318B/2020|EPI_ISL_585089|2020-09-27	EPI_ISL_585089	orf1ab
6286	C	T	>hCoV-19/England/SHEF-D318B/2020|EPI_ISL_585089|2020-09-27	EPI_ISL_585089	orf1ab
6807	C	T	>hCoV-19/England/SHEF-D318B/2020|EPI_ISL_585089|2020-09-27	EPI_ISL_585089	orf1ab
7926	C	T	>hCoV-19/England/SHEF-D318B/2020|EPI_ISL_585089|2020-09-27	EPI_ISL_585089	orf1ab
8782	T	C	>hCoV-19/England/SHEF-D318B/2020|EPI_ISL_585089|2020-09-27	EPI_ISL_585089	orf1ab
9745	C	T	>hCoV-19/England/SHEF-D318B/2020|EPI_ISL_585089|2020-09-27	EPI_ISL_585089	orf1ab
13890	T	C	>hCoV-19/England/SHEF-D318B/2020|EPI_ISL_585089|2020-09-27	EPI_ISL_585089	orf1ab
14408	C	T	>hCoV-19/England/SHEF-D318B/2020|EPI_ISL_585089|2020-09-27	EPI_ISL_585089	orf1ab
21255	G	C	>hCoV-19/England/SHEF-D318B/2020|EPI_ISL_585089|2020-09-27	EPI_ISL_585089	orf1ab
22227	C	T	>hCoV-19/England/SHEF-D318B/2020|EPI_ISL_585089|2020-09-27	EPI_ISL_585089	S
23403	A	G	>hCoV-19/England/SHEF-D318B/2020|EPI_ISL_585089|2020-09-27	EPI_ISL_585089	S
26801	C	G	>hCoV-19/England/SHEF-D318B/2020|EPI_ISL_585089|2020-09-27	EPI_ISL_585089	M
27944	C	T	>hCoV-19/England/SHEF-D318B/2020|EPI_ISL_585089|2020-09-27	EPI_ISL_585089	ORF8
28144	C	T	>hCoV-19/England/SHEF-D318B/2020|EPI_ISL_585089|2020-09-27	EPI_ISL_585089	ORF8
28932	C	T	>hCoV-19/England/SHEF-D318B/2020|EPI_ISL_585089|2020-09-27	EPI_ISL_585089	N
29645	G	T	>hCoV-19/England/SHEF-D318B/2020|EPI_ISL_585089|2020-09-27	EPI_ISL_585089	ORF10
204	G	T	>hCoV-19/England/SHEF-D33FE/2020|EPI_ISL_585091|2020-10-03	EPI_ISL_585091	NonCoding
241	C	T	>hCoV-19/England/SHEF-D33FE/2020|EPI_ISL_585091|2020-10-03	EPI_ISL_585091	NonCoding
445	T	C	>hCoV-19/England/SHEF-D33FE/2020|EPI_ISL_585091|2020-10-03	EPI_ISL_585091	orf1ab
3037	C	T	>hCoV-19/England/SHEF-D33FE/2020|EPI_ISL_585091|2020-10-03	EPI_ISL_585091	orf1ab
6286	C	T	>hCoV-19/England/SHEF-D33FE/2020|EPI_ISL_585091|2020-10-03	EPI_ISL_585091	orf1ab
6807	C	T	>hCoV-19/England/SHEF-D33FE/2020|EPI_ISL_585091|2020-10-03	EPI_ISL_585091	orf1ab
7926	C	T	>hCoV-19/England/SHEF-D33FE/2020|EPI_ISL_585091|2020-10-03	EPI_ISL_585091	orf1ab
8782	T	C	>hCoV-19/England/SHEF-D33FE/2020|EPI_ISL_585091|2020-10-03	EPI_ISL_585091	orf1ab
9745	C	T	>hCoV-19/England/SHEF-D33FE/2020|EPI_ISL_585091|2020-10-03	EPI_ISL_585091	orf1ab
10002	C	T	>hCoV-19/England/SHEF-D33FE/2020|EPI_ISL_585091|2020-10-03	EPI_ISL_585091	orf1ab
11681	C	T	>hCoV-19/England/SHEF-D33FE/2020|EPI_ISL_585091|2020-10-03	EPI_ISL_585091	orf1ab
14408	C	T	>hCoV-19/England/SHEF-D33FE/2020|EPI_ISL_585091|2020-10-03	EPI_ISL_585091	orf1ab
20178	C	T	>hCoV-19/England/SHEF-D33FE/2020|EPI_ISL_585091|2020-10-03	EPI_ISL_585091	orf1ab
21255	G	C	>hCoV-19/England/SHEF-D33FE/2020|EPI_ISL_585091|2020-10-03	EPI_ISL_585091	orf1ab
22227	C	T	>hCoV-19/England/SHEF-D33FE/2020|EPI_ISL_585091|2020-10-03	EPI_ISL_585091	S
23403	A	G	>hCoV-19/England/SHEF-D33FE/2020|EPI_ISL_585091|2020-10-03	EPI_ISL_585091	S
26801	C	G	>hCoV-19/England/SHEF-D33FE/2020|EPI_ISL_585091|2020-10-03	EPI_ISL_585091	M
27944	C	T	>hCoV-19/England/SHEF-D33FE/2020|EPI_ISL_585091|2020-10-03	EPI_ISL_585091	ORF8
28144	C	T	>hCoV-19/England/SHEF-D33FE/2020|EPI_ISL_585091|2020-10-03	EPI_ISL_585091	ORF8
28932	C	T	>hCoV-19/England/SHEF-D33FE/2020|EPI_ISL_585091|2020-10-03	EPI_ISL_585091	N
29645	G	T	>hCoV-19/England/SHEF-D33FE/2020|EPI_ISL_585091|2020-10-03	EPI_ISL_585091	ORF10
241	C	T	>hCoV-19/Northern Ireland/NIRE-106F93/2020|EPI_ISL_585092|2020-03-28	EPI_ISL_585092	NonCoding
3037	C	T	>hCoV-19/Northern Ireland/NIRE-106F93/2020|EPI_ISL_585092|2020-03-28	EPI_ISL_585092	orf1ab
8782	T	C	>hCoV-19/Northern Ireland/NIRE-106F93/2020|EPI_ISL_585092|2020-03-28	EPI_ISL_585092	orf1ab
14408	C	T	>hCoV-19/Northern Ireland/NIRE-106F93/2020|EPI_ISL_585092|2020-03-28	EPI_ISL_585092	orf1ab
23403	A	G	>hCoV-19/Northern Ireland/NIRE-106F93/2020|EPI_ISL_585092|2020-03-28	EPI_ISL_585092	S
26447	C	T	>hCoV-19/Northern Ireland/NIRE-106F93/2020|EPI_ISL_585092|2020-03-28	EPI_ISL_585092	E
28144	C	T	>hCoV-19/Northern Ireland/NIRE-106F93/2020|EPI_ISL_585092|2020-03-28	EPI_ISL_585092	ORF8
28881	G	A	>hCoV-19/Northern Ireland/NIRE-106F93/2020|EPI_ISL_585092|2020-03-28	EPI_ISL_585092	N
28882	G	A	>hCoV-19/Northern Ireland/NIRE-106F93/2020|EPI_ISL_585092|2020-03-28	EPI_ISL_585092	N
28883	G	C	>hCoV-19/Northern Ireland/NIRE-106F93/2020|EPI_ISL_585092|2020-03-28	EPI_ISL_585092	N
241	C	T	>hCoV-19/Northern Ireland/NIRE-106FA2/2020|EPI_ISL_585093|2020-03-31	EPI_ISL_585093	NonCoding
3037	C	T	>hCoV-19/Northern Ireland/NIRE-106FA2/2020|EPI_ISL_585093|2020-03-31	EPI_ISL_585093	orf1ab
8782	T	C	>hCoV-19/Northern Ireland/NIRE-106FA2/2020|EPI_ISL_585093|2020-03-31	EPI_ISL_585093	orf1ab
14408	C	T	>hCoV-19/Northern Ireland/NIRE-106FA2/2020|EPI_ISL_585093|2020-03-31	EPI_ISL_585093	orf1ab
18508	C	T	>hCoV-19/Northern Ireland/NIRE-106FA2/2020|EPI_ISL_585093|2020-03-31	EPI_ISL_585093	orf1ab
23403	A	G	>hCoV-19/Northern Ireland/NIRE-106FA2/2020|EPI_ISL_585093|2020-03-31	EPI_ISL_585093	S
28144	C	T	>hCoV-19/Northern Ireland/NIRE-106FA2/2020|EPI_ISL_585093|2020-03-31	EPI_ISL_585093	ORF8
28881	G	A	>hCoV-19/Northern Ireland/NIRE-106FA2/2020|EPI_ISL_585093|2020-03-31	EPI_ISL_585093	N
28882	G	A	>hCoV-19/Northern Ireland/NIRE-106FA2/2020|EPI_ISL_585093|2020-03-31	EPI_ISL_585093	N
28883	G	C	>hCoV-19/Northern Ireland/NIRE-106FA2/2020|EPI_ISL_585093|2020-03-31	EPI_ISL_585093	N
241	C	T	>hCoV-19/Northern Ireland/NIRE-106FC0/2020|EPI_ISL_585094|2020-03-30	EPI_ISL_585094	NonCoding
3037	C	T	>hCoV-19/Northern Ireland/NIRE-106FC0/2020|EPI_ISL_585094|2020-03-30	EPI_ISL_585094	orf1ab
8782	T	C	>hCoV-19/Northern Ireland/NIRE-106FC0/2020|EPI_ISL_585094|2020-03-30	EPI_ISL_585094	orf1ab
14408	C	T	>hCoV-19/Northern Ireland/NIRE-106FC0/2020|EPI_ISL_585094|2020-03-30	EPI_ISL_585094	orf1ab
23403	A	G	>hCoV-19/Northern Ireland/NIRE-106FC0/2020|EPI_ISL_585094|2020-03-30	EPI_ISL_585094	S
28144	C	T	>hCoV-19/Northern Ireland/NIRE-106FC0/2020|EPI_ISL_585094|2020-03-30	EPI_ISL_585094	ORF8
28881	G	A	>hCoV-19/Northern Ireland/NIRE-106FC0/2020|EPI_ISL_585094|2020-03-30	EPI_ISL_585094	N
28882	G	A	>hCoV-19/Northern Ireland/NIRE-106FC0/2020|EPI_ISL_585094|2020-03-30	EPI_ISL_585094	N
28883	G	C	>hCoV-19/Northern Ireland/NIRE-106FC0/2020|EPI_ISL_585094|2020-03-30	EPI_ISL_585094	N
241	C	T	>hCoV-19/Northern Ireland/NIRE-106FDF/2020|EPI_ISL_585095|2020-03-27	EPI_ISL_585095	NonCoding
3037	C	T	>hCoV-19/Northern Ireland/NIRE-106FDF/2020|EPI_ISL_585095|2020-03-27	EPI_ISL_585095	orf1ab
8782	T	C	>hCoV-19/Northern Ireland/NIRE-106FDF/2020|EPI_ISL_585095|2020-03-27	EPI_ISL_585095	orf1ab
14408	C	T	>hCoV-19/Northern Ireland/NIRE-106FDF/2020|EPI_ISL_585095|2020-03-27	EPI_ISL_585095	orf1ab
15324	C	T	>hCoV-19/Northern Ireland/NIRE-106FDF/2020|EPI_ISL_585095|2020-03-27	EPI_ISL_585095	orf1ab
16392	T	C	>hCoV-19/Northern Ireland/NIRE-106FDF/2020|EPI_ISL_585095|2020-03-27	EPI_ISL_585095	orf1ab
18904	C	T	>hCoV-19/Northern Ireland/NIRE-106FDF/2020|EPI_ISL_585095|2020-03-27	EPI_ISL_585095	orf1ab
23403	A	G	>hCoV-19/Northern Ireland/NIRE-106FDF/2020|EPI_ISL_585095|2020-03-27	EPI_ISL_585095	S
25606	G	T	>hCoV-19/Northern Ireland/NIRE-106FDF/2020|EPI_ISL_585095|2020-03-27	EPI_ISL_585095	ORF3a
28144	C	T	>hCoV-19/Northern Ireland/NIRE-106FDF/2020|EPI_ISL_585095|2020-03-27	EPI_ISL_585095	ORF8
2480	A	G	>hCoV-19/Northern Ireland/NIRE-106FEE/2020|EPI_ISL_585096|2020-03-30	EPI_ISL_585096	orf1ab
2558	C	T	>hCoV-19/Northern Ireland/NIRE-106FEE/2020|EPI_ISL_585096|2020-03-30	EPI_ISL_585096	orf1ab
8782	T	C	>hCoV-19/Northern Ireland/NIRE-106FEE/2020|EPI_ISL_585096|2020-03-30	EPI_ISL_585096	orf1ab
11083	G	T	>hCoV-19/Northern Ireland/NIRE-106FEE/2020|EPI_ISL_585096|2020-03-30	EPI_ISL_585096	orf1ab
14805	C	T	>hCoV-19/Northern Ireland/NIRE-106FEE/2020|EPI_ISL_585096|2020-03-30	EPI_ISL_585096	orf1ab
26144	G	T	>hCoV-19/Northern Ireland/NIRE-106FEE/2020|EPI_ISL_585096|2020-03-30	EPI_ISL_585096	ORF3a
28144	C	T	>hCoV-19/Northern Ireland/NIRE-106FEE/2020|EPI_ISL_585096|2020-03-30	EPI_ISL_585096	ORF8
8782	T	C	>hCoV-19/Northern Ireland/NIRE-106FFD/2020|EPI_ISL_585097|2020-03-27	EPI_ISL_585097	orf1ab
17999	C	T	>hCoV-19/Northern Ireland/NIRE-106FFD/2020|EPI_ISL_585097|2020-03-27	EPI_ISL_585097	orf1ab
28045	C	T	>hCoV-19/Northern Ireland/NIRE-106FFD/2020|EPI_ISL_585097|2020-03-27	EPI_ISL_585097	ORF8
28144	C	T	>hCoV-19/Northern Ireland/NIRE-106FFD/2020|EPI_ISL_585097|2020-03-27	EPI_ISL_585097	ORF8
241	C	T	>hCoV-19/Northern Ireland/NIRE-107026/2020|EPI_ISL_585099|2020-03-30	EPI_ISL_585099	NonCoding
1059	C	T	>hCoV-19/Northern Ireland/NIRE-107026/2020|EPI_ISL_585099|2020-03-30	EPI_ISL_585099	orf1ab
2973	C	T	>hCoV-19/Northern Ireland/NIRE-107026/2020|EPI_ISL_585099|2020-03-30	EPI_ISL_585099	orf1ab
3037	C	T	>hCoV-19/Northern Ireland/NIRE-107026/2020|EPI_ISL_585099|2020-03-30	EPI_ISL_585099	orf1ab
8782	T	C	>hCoV-19/Northern Ireland/NIRE-107026/2020|EPI_ISL_585099|2020-03-30	EPI_ISL_585099	orf1ab
14408	C	T	>hCoV-19/Northern Ireland/NIRE-107026/2020|EPI_ISL_585099|2020-03-30	EPI_ISL_585099	orf1ab
23403	A	G	>hCoV-19/Northern Ireland/NIRE-107026/2020|EPI_ISL_585099|2020-03-30	EPI_ISL_585099	S
25563	G	T	>hCoV-19/Northern Ireland/NIRE-107026/2020|EPI_ISL_585099|2020-03-30	EPI_ISL_585099	ORF3a
28144	C	T	>hCoV-19/Northern Ireland/NIRE-107026/2020|EPI_ISL_585099|2020-03-30	EPI_ISL_585099	ORF8
29750	C	T	>hCoV-19/Northern Ireland/NIRE-107026/2020|EPI_ISL_585099|2020-03-30	EPI_ISL_585099	NonCoding
241	C	T	>hCoV-19/Northern Ireland/NIRE-107035/2020|EPI_ISL_585100|2020-03-27	EPI_ISL_585100	NonCoding
1059	C	T	>hCoV-19/Northern Ireland/NIRE-107035/2020|EPI_ISL_585100|2020-03-27	EPI_ISL_585100	orf1ab
3037	C	T	>hCoV-19/Northern Ireland/NIRE-107035/2020|EPI_ISL_585100|2020-03-27	EPI_ISL_585100	orf1ab
8782	T	C	>hCoV-19/Northern Ireland/NIRE-107035/2020|EPI_ISL_585100|2020-03-27	EPI_ISL_585100	orf1ab
12312	C	T	>hCoV-19/Northern Ireland/NIRE-107035/2020|EPI_ISL_585100|2020-03-27	EPI_ISL_585100	orf1ab
12915	C	T	>hCoV-19/Northern Ireland/NIRE-107035/2020|EPI_ISL_585100|2020-03-27	EPI_ISL_585100	orf1ab
14408	C	T	>hCoV-19/Northern Ireland/NIRE-107035/2020|EPI_ISL_585100|2020-03-27	EPI_ISL_585100	orf1ab
23403	A	G	>hCoV-19/Northern Ireland/NIRE-107035/2020|EPI_ISL_585100|2020-03-27	EPI_ISL_585100	S
25563	G	T	>hCoV-19/Northern Ireland/NIRE-107035/2020|EPI_ISL_585100|2020-03-27	EPI_ISL_585100	ORF3a
28144	C	T	>hCoV-19/Northern Ireland/NIRE-107035/2020|EPI_ISL_585100|2020-03-27	EPI_ISL_585100	ORF8
241	C	T	>hCoV-19/Northern Ireland/NIRE-107053/2020|EPI_ISL_585101|2020-03-27	EPI_ISL_585101	NonCoding
3037	C	T	>hCoV-19/Northern Ireland/NIRE-107053/2020|EPI_ISL_585101|2020-03-27	EPI_ISL_585101	orf1ab
8782	T	C	>hCoV-19/Northern Ireland/NIRE-107053/2020|EPI_ISL_585101|2020-03-27	EPI_ISL_585101	orf1ab
14408	C	T	>hCoV-19/Northern Ireland/NIRE-107053/2020|EPI_ISL_585101|2020-03-27	EPI_ISL_585101	orf1ab
15352	C	T	>hCoV-19/Northern Ireland/NIRE-107053/2020|EPI_ISL_585101|2020-03-27	EPI_ISL_585101	orf1ab
23403	A	G	>hCoV-19/Northern Ireland/NIRE-107053/2020|EPI_ISL_585101|2020-03-27	EPI_ISL_585101	S
27442	C	T	>hCoV-19/Northern Ireland/NIRE-107053/2020|EPI_ISL_585101|2020-03-27	EPI_ISL_585101	ORF7a
28144	C	T	>hCoV-19/Northern Ireland/NIRE-107053/2020|EPI_ISL_585101|2020-03-27	EPI_ISL_585101	ORF8
28881	G	A	>hCoV-19/Northern Ireland/NIRE-107053/2020|EPI_ISL_585101|2020-03-27	EPI_ISL_585101	N
28882	G	A	>hCoV-19/Northern Ireland/NIRE-107053/2020|EPI_ISL_585101|2020-03-27	EPI_ISL_585101	N
28883	G	C	>hCoV-19/Northern Ireland/NIRE-107053/2020|EPI_ISL_585101|2020-03-27	EPI_ISL_585101	N
241	C	T	>hCoV-19/Northern Ireland/NIRE-107071/2020|EPI_ISL_585102|2020-03-27	EPI_ISL_585102	NonCoding
1997	C	T	>hCoV-19/Northern Ireland/NIRE-107071/2020|EPI_ISL_585102|2020-03-27	EPI_ISL_585102	orf1ab
3037	C	T	>hCoV-19/Northern Ireland/NIRE-107071/2020|EPI_ISL_585102|2020-03-27	EPI_ISL_585102	orf1ab
8782	T	C	>hCoV-19/Northern Ireland/NIRE-107071/2020|EPI_ISL_585102|2020-03-27	EPI_ISL_585102	orf1ab
14408	C	T	>hCoV-19/Northern Ireland/NIRE-107071/2020|EPI_ISL_585102|2020-03-27	EPI_ISL_585102	orf1ab
23403	A	G	>hCoV-19/Northern Ireland/NIRE-107071/2020|EPI_ISL_585102|2020-03-27	EPI_ISL_585102	S
28144	C	T	>hCoV-19/Northern Ireland/NIRE-107071/2020|EPI_ISL_585102|2020-03-27	EPI_ISL_585102	ORF8
28708	C	T	>hCoV-19/Northern Ireland/NIRE-107071/2020|EPI_ISL_585102|2020-03-27	EPI_ISL_585102	N
29422	G	T	>hCoV-19/Northern Ireland/NIRE-107071/2020|EPI_ISL_585102|2020-03-27	EPI_ISL_585102	N
241	C	T	>hCoV-19/Northern Ireland/NIRE-10709F/2020|EPI_ISL_585103|2020-03-27	EPI_ISL_585103	NonCoding
3037	C	T	>hCoV-19/Northern Ireland/NIRE-10709F/2020|EPI_ISL_585103|2020-03-27	EPI_ISL_585103	orf1ab
3373	C	A	>hCoV-19/Northern Ireland/NIRE-10709F/2020|EPI_ISL_585103|2020-03-27	EPI_ISL_585103	orf1ab
8782	T	C	>hCoV-19/Northern Ireland/NIRE-10709F/2020|EPI_ISL_585103|2020-03-27	EPI_ISL_585103	orf1ab
11195	C	T	>hCoV-19/Northern Ireland/NIRE-10709F/2020|EPI_ISL_585103|2020-03-27	EPI_ISL_585103	orf1ab
23403	A	G	>hCoV-19/Northern Ireland/NIRE-10709F/2020|EPI_ISL_585103|2020-03-27	EPI_ISL_585103	S
28144	C	T	>hCoV-19/Northern Ireland/NIRE-10709F/2020|EPI_ISL_585103|2020-03-27	EPI_ISL_585103	ORF8
28881	G	A	>hCoV-19/Northern Ireland/NIRE-10709F/2020|EPI_ISL_585103|2020-03-27	EPI_ISL_585103	N
28882	G	A	>hCoV-19/Northern Ireland/NIRE-10709F/2020|EPI_ISL_585103|2020-03-27	EPI_ISL_585103	N
28883	G	C	>hCoV-19/Northern Ireland/NIRE-10709F/2020|EPI_ISL_585103|2020-03-27	EPI_ISL_585103	N
815	C	T	>hCoV-19/Northern Ireland/NIRE-1070AE/2020|EPI_ISL_585104|2020-03-28	EPI_ISL_585104	orf1ab
3486	C	T	>hCoV-19/Northern Ireland/NIRE-1070AE/2020|EPI_ISL_585104|2020-03-28	EPI_ISL_585104	orf1ab
6696	C	T	>hCoV-19/Northern Ireland/NIRE-1070AE/2020|EPI_ISL_585104|2020-03-28	EPI_ISL_585104	orf1ab
8782	T	C	>hCoV-19/Northern Ireland/NIRE-1070AE/2020|EPI_ISL_585104|2020-03-28	EPI_ISL_585104	orf1ab
11001	C	T	>hCoV-19/Northern Ireland/NIRE-1070AE/2020|EPI_ISL_585104|2020-03-28	EPI_ISL_585104	orf1ab
21846	C	T	>hCoV-19/Northern Ireland/NIRE-1070AE/2020|EPI_ISL_585104|2020-03-28	EPI_ISL_585104	S
28144	C	T	>hCoV-19/Northern Ireland/NIRE-1070AE/2020|EPI_ISL_585104|2020-03-28	EPI_ISL_585104	ORF8
241	C	T	>hCoV-19/Northern Ireland/NIRE-1070BD/2020|EPI_ISL_585105|2020-03-27	EPI_ISL_585105	NonCoding
3037	C	T	>hCoV-19/Northern Ireland/NIRE-1070BD/2020|EPI_ISL_585105|2020-03-27	EPI_ISL_585105	orf1ab
8782	T	C	>hCoV-19/Northern Ireland/NIRE-1070BD/2020|EPI_ISL_585105|2020-03-27	EPI_ISL_585105	orf1ab
14408	C	T	>hCoV-19/Northern Ireland/NIRE-1070BD/2020|EPI_ISL_585105|2020-03-27	EPI_ISL_585105	orf1ab
17803	T	G	>hCoV-19/Northern Ireland/NIRE-1070BD/2020|EPI_ISL_585105|2020-03-27	EPI_ISL_585105	orf1ab
23403	A	G	>hCoV-19/Northern Ireland/NIRE-1070BD/2020|EPI_ISL_585105|2020-03-27	EPI_ISL_585105	S
28144	C	T	>hCoV-19/Northern Ireland/NIRE-1070BD/2020|EPI_ISL_585105|2020-03-27	EPI_ISL_585105	ORF8
28881	G	A	>hCoV-19/Northern Ireland/NIRE-1070BD/2020|EPI_ISL_585105|2020-03-27	EPI_ISL_585105	N
28882	G	A	>hCoV-19/Northern Ireland/NIRE-1070BD/2020|EPI_ISL_585105|2020-03-27	EPI_ISL_585105	N
28883	G	C	>hCoV-19/Northern Ireland/NIRE-1070BD/2020|EPI_ISL_585105|2020-03-27	EPI_ISL_585105	N
241	C	T	>hCoV-19/Northern Ireland/NIRE-1070CC/2020|EPI_ISL_585106|2020-03-28	EPI_ISL_585106	NonCoding
3037	C	T	>hCoV-19/Northern Ireland/NIRE-1070CC/2020|EPI_ISL_585106|2020-03-28	EPI_ISL_585106	orf1ab
8782	T	C	>hCoV-19/Northern Ireland/NIRE-1070CC/2020|EPI_ISL_585106|2020-03-28	EPI_ISL_585106	orf1ab
14408	C	T	>hCoV-19/Northern Ireland/NIRE-1070CC/2020|EPI_ISL_585106|2020-03-28	EPI_ISL_585106	orf1ab
23403	A	G	>hCoV-19/Northern Ireland/NIRE-1070CC/2020|EPI_ISL_585106|2020-03-28	EPI_ISL_585106	S
28144	C	T	>hCoV-19/Northern Ireland/NIRE-1070CC/2020|EPI_ISL_585106|2020-03-28	EPI_ISL_585106	ORF8
28881	G	A	>hCoV-19/Northern Ireland/NIRE-1070CC/2020|EPI_ISL_585106|2020-03-28	EPI_ISL_585106	N
28882	G	A	>hCoV-19/Northern Ireland/NIRE-1070CC/2020|EPI_ISL_585106|2020-03-28	EPI_ISL_585106	N
28883	G	C	>hCoV-19/Northern Ireland/NIRE-1070CC/2020|EPI_ISL_585106|2020-03-28	EPI_ISL_585106	N
29733	C	T	>hCoV-19/Northern Ireland/NIRE-1070CC/2020|EPI_ISL_585106|2020-03-28	EPI_ISL_585106	NonCoding
241	C	T	>hCoV-19/Northern Ireland/NIRE-1070DB/2020|EPI_ISL_585107|2020-03-27	EPI_ISL_585107	NonCoding
3037	C	T	>hCoV-19/Northern Ireland/NIRE-1070DB/2020|EPI_ISL_585107|2020-03-27	EPI_ISL_585107	orf1ab
8782	T	C	>hCoV-19/Northern Ireland/NIRE-1070DB/2020|EPI_ISL_585107|2020-03-27	EPI_ISL_585107	orf1ab
14408	C	T	>hCoV-19/Northern Ireland/NIRE-1070DB/2020|EPI_ISL_585107|2020-03-27	EPI_ISL_585107	orf1ab
19839	T	C	>hCoV-19/Northern Ireland/NIRE-1070DB/2020|EPI_ISL_585107|2020-03-27	EPI_ISL_585107	orf1ab
23403	A	G	>hCoV-19/Northern Ireland/NIRE-1070DB/2020|EPI_ISL_585107|2020-03-27	EPI_ISL_585107	S
24205	A	T	>hCoV-19/Northern Ireland/NIRE-1070DB/2020|EPI_ISL_585107|2020-03-27	EPI_ISL_585107	S
27641	C	T	>hCoV-19/Northern Ireland/NIRE-1070DB/2020|EPI_ISL_585107|2020-03-27	EPI_ISL_585107	ORF7a
28144	C	T	>hCoV-19/Northern Ireland/NIRE-1070DB/2020|EPI_ISL_585107|2020-03-27	EPI_ISL_585107	ORF8
28881	G	A	>hCoV-19/Northern Ireland/NIRE-1070DB/2020|EPI_ISL_585107|2020-03-27	EPI_ISL_585107	N
28882	G	A	>hCoV-19/Northern Ireland/NIRE-1070DB/2020|EPI_ISL_585107|2020-03-27	EPI_ISL_585107	N
28883	G	C	>hCoV-19/Northern Ireland/NIRE-1070DB/2020|EPI_ISL_585107|2020-03-27	EPI_ISL_585107	N
29743	C	T	>hCoV-19/Northern Ireland/NIRE-1070DB/2020|EPI_ISL_585107|2020-03-27	EPI_ISL_585107	NonCoding
241	C	T	>hCoV-19/Northern Ireland/NIRE-1070EA/2020|EPI_ISL_585108|2020-03-27	EPI_ISL_585108	NonCoding
944	G	A	>hCoV-19/Northern Ireland/NIRE-1070EA/2020|EPI_ISL_585108|2020-03-27	EPI_ISL_585108	orf1ab
3037	C	T	>hCoV-19/Northern Ireland/NIRE-1070EA/2020|EPI_ISL_585108|2020-03-27	EPI_ISL_585108	orf1ab
8782	T	C	>hCoV-19/Northern Ireland/NIRE-1070EA/2020|EPI_ISL_585108|2020-03-27	EPI_ISL_585108	orf1ab
14408	C	T	>hCoV-19/Northern Ireland/NIRE-1070EA/2020|EPI_ISL_585108|2020-03-27	EPI_ISL_585108	orf1ab
19170	C	T	>hCoV-19/Northern Ireland/NIRE-1070EA/2020|EPI_ISL_585108|2020-03-27	EPI_ISL_585108	orf1ab
19509	G	A	>hCoV-19/Northern Ireland/NIRE-1070EA/2020|EPI_ISL_585108|2020-03-27	EPI_ISL_585108	orf1ab
23403	A	G	>hCoV-19/Northern Ireland/NIRE-1070EA/2020|EPI_ISL_585108|2020-03-27	EPI_ISL_585108	S
28144	C	T	>hCoV-19/Northern Ireland/NIRE-1070EA/2020|EPI_ISL_585108|2020-03-27	EPI_ISL_585108	ORF8
28881	G	A	>hCoV-19/Northern Ireland/NIRE-1070EA/2020|EPI_ISL_585108|2020-03-27	EPI_ISL_585108	N
28882	G	A	>hCoV-19/Northern Ireland/NIRE-1070EA/2020|EPI_ISL_585108|2020-03-27	EPI_ISL_585108	N
28883	G	C	>hCoV-19/Northern Ireland/NIRE-1070EA/2020|EPI_ISL_585108|2020-03-27	EPI_ISL_585108	N
241	C	T	>hCoV-19/Northern Ireland/NIRE-1070F9/2020|EPI_ISL_585109|2020-03-27	EPI_ISL_585109	NonCoding
313	C	T	>hCoV-19/Northern Ireland/NIRE-1070F9/2020|EPI_ISL_585109|2020-03-27	EPI_ISL_585109	orf1ab
3037	C	T	>hCoV-19/Northern Ireland/NIRE-1070F9/2020|EPI_ISL_585109|2020-03-27	EPI_ISL_585109	orf1ab
8782	T	C	>hCoV-19/Northern Ireland/NIRE-1070F9/2020|EPI_ISL_585109|2020-03-27	EPI_ISL_585109	orf1ab
14408	C	T	>hCoV-19/Northern Ireland/NIRE-1070F9/2020|EPI_ISL_585109|2020-03-27	EPI_ISL_585109	orf1ab
23403	A	G	>hCoV-19/Northern Ireland/NIRE-1070F9/2020|EPI_ISL_585109|2020-03-27	EPI_ISL_585109	S
28144	C	T	>hCoV-19/Northern Ireland/NIRE-1070F9/2020|EPI_ISL_585109|2020-03-27	EPI_ISL_585109	ORF8
28881	G	A	>hCoV-19/Northern Ireland/NIRE-1070F9/2020|EPI_ISL_585109|2020-03-27	EPI_ISL_585109	N
28882	G	A	>hCoV-19/Northern Ireland/NIRE-1070F9/2020|EPI_ISL_585109|2020-03-27	EPI_ISL_585109	N
28883	G	C	>hCoV-19/Northern Ireland/NIRE-1070F9/2020|EPI_ISL_585109|2020-03-27	EPI_ISL_585109	N
29614	C	T	>hCoV-19/Northern Ireland/NIRE-1070F9/2020|EPI_ISL_585109|2020-03-27	EPI_ISL_585109	ORF10
1820	G	A	>hCoV-19/Northern Ireland/NIRE-107105/2020|EPI_ISL_585110|2020-03-27	EPI_ISL_585110	orf1ab
8599	T	C	>hCoV-19/Northern Ireland/NIRE-107105/2020|EPI_ISL_585110|2020-03-27	EPI_ISL_585110	orf1ab
8782	T	C	>hCoV-19/Northern Ireland/NIRE-107105/2020|EPI_ISL_585110|2020-03-27	EPI_ISL_585110	orf1ab
11083	G	T	>hCoV-19/Northern Ireland/NIRE-107105/2020|EPI_ISL_585110|2020-03-27	EPI_ISL_585110	orf1ab
13077	C	T	>hCoV-19/Northern Ireland/NIRE-107105/2020|EPI_ISL_585110|2020-03-27	EPI_ISL_585110	orf1ab
14805	C	T	>hCoV-19/Northern Ireland/NIRE-107105/2020|EPI_ISL_585110|2020-03-27	EPI_ISL_585110	orf1ab
19374	C	T	>hCoV-19/Northern Ireland/NIRE-107105/2020|EPI_ISL_585110|2020-03-27	EPI_ISL_585110	orf1ab
20937	G	T	>hCoV-19/Northern Ireland/NIRE-107105/2020|EPI_ISL_585110|2020-03-27	EPI_ISL_585110	orf1ab
28144	C	T	>hCoV-19/Northern Ireland/NIRE-107105/2020|EPI_ISL_585110|2020-03-27	EPI_ISL_585110	ORF8
241	C	T	>hCoV-19/Northern Ireland/NIRE-107114/2020|EPI_ISL_585111|2020-03-27	EPI_ISL_585111	NonCoding
313	C	T	>hCoV-19/Northern Ireland/NIRE-107114/2020|EPI_ISL_585111|2020-03-27	EPI_ISL_585111	orf1ab
3037	C	T	>hCoV-19/Northern Ireland/NIRE-107114/2020|EPI_ISL_585111|2020-03-27	EPI_ISL_585111	orf1ab
8782	T	C	>hCoV-19/Northern Ireland/NIRE-107114/2020|EPI_ISL_585111|2020-03-27	EPI_ISL_585111	orf1ab
14408	C	T	>hCoV-19/Northern Ireland/NIRE-107114/2020|EPI_ISL_585111|2020-03-27	EPI_ISL_585111	orf1ab
23403	A	G	>hCoV-19/Northern Ireland/NIRE-107114/2020|EPI_ISL_585111|2020-03-27	EPI_ISL_585111	S
28144	C	T	>hCoV-19/Northern Ireland/NIRE-107114/2020|EPI_ISL_585111|2020-03-27	EPI_ISL_585111	ORF8
28881	G	A	>hCoV-19/Northern Ireland/NIRE-107114/2020|EPI_ISL_585111|2020-03-27	EPI_ISL_585111	N
28882	G	A	>hCoV-19/Northern Ireland/NIRE-107114/2020|EPI_ISL_585111|2020-03-27	EPI_ISL_585111	N
28883	G	C	>hCoV-19/Northern Ireland/NIRE-107114/2020|EPI_ISL_585111|2020-03-27	EPI_ISL_585111	N
29614	C	T	>hCoV-19/Northern Ireland/NIRE-107114/2020|EPI_ISL_585111|2020-03-27	EPI_ISL_585111	ORF10
241	C	T	>hCoV-19/Northern Ireland/NIRE-107123/2020|EPI_ISL_585112|2020-03-27	EPI_ISL_585112	NonCoding
3037	C	T	>hCoV-19/Northern Ireland/NIRE-107123/2020|EPI_ISL_585112|2020-03-27	EPI_ISL_585112	orf1ab
8782	T	C	>hCoV-19/Northern Ireland/NIRE-107123/2020|EPI_ISL_585112|2020-03-27	EPI_ISL_585112	orf1ab
14408	C	T	>hCoV-19/Northern Ireland/NIRE-107123/2020|EPI_ISL_585112|2020-03-27	EPI_ISL_585112	orf1ab
23403	A	G	>hCoV-19/Northern Ireland/NIRE-107123/2020|EPI_ISL_585112|2020-03-27	EPI_ISL_585112	S
27756	A	T	>hCoV-19/Northern Ireland/NIRE-107123/2020|EPI_ISL_585112|2020-03-27	EPI_ISL_585112	ORF7a
28144	C	T	>hCoV-19/Northern Ireland/NIRE-107123/2020|EPI_ISL_585112|2020-03-27	EPI_ISL_585112	ORF8
28881	G	A	>hCoV-19/Northern Ireland/NIRE-107123/2020|EPI_ISL_585112|2020-03-27	EPI_ISL_585112	N
28882	G	A	>hCoV-19/Northern Ireland/NIRE-107123/2020|EPI_ISL_585112|2020-03-27	EPI_ISL_585112	N
28883	G	C	>hCoV-19/Northern Ireland/NIRE-107123/2020|EPI_ISL_585112|2020-03-27	EPI_ISL_585112	N
6696	C	T	>hCoV-19/Northern Ireland/NIRE-107132/2020|EPI_ISL_585113|2020-03-27	EPI_ISL_585113	orf1ab
8782	T	C	>hCoV-19/Northern Ireland/NIRE-107132/2020|EPI_ISL_585113|2020-03-27	EPI_ISL_585113	orf1ab
11001	C	T	>hCoV-19/Northern Ireland/NIRE-107132/2020|EPI_ISL_585113|2020-03-27	EPI_ISL_585113	orf1ab
13499	C	T	>hCoV-19/Northern Ireland/NIRE-107132/2020|EPI_ISL_585113|2020-03-27	EPI_ISL_585113	orf1ab
22729	T	C	>hCoV-19/Northern Ireland/NIRE-107132/2020|EPI_ISL_585113|2020-03-27	EPI_ISL_585113	S
25567	G	T	>hCoV-19/Northern Ireland/NIRE-107132/2020|EPI_ISL_585113|2020-03-27	EPI_ISL_585113	ORF3a
25844	C	T	>hCoV-19/Northern Ireland/NIRE-107132/2020|EPI_ISL_585113|2020-03-27	EPI_ISL_585113	ORF3a
28144	C	T	>hCoV-19/Northern Ireland/NIRE-107132/2020|EPI_ISL_585113|2020-03-27	EPI_ISL_585113	ORF8
241	C	T	>hCoV-19/Northern Ireland/NIRE-107141/2020|EPI_ISL_585114|2020-03-27	EPI_ISL_585114	NonCoding
1420	C	T	>hCoV-19/Northern Ireland/NIRE-107141/2020|EPI_ISL_585114|2020-03-27	EPI_ISL_585114	orf1ab
3037	C	T	>hCoV-19/Northern Ireland/NIRE-107141/2020|EPI_ISL_585114|2020-03-27	EPI_ISL_585114	orf1ab
8782	T	C	>hCoV-19/Northern Ireland/NIRE-107141/2020|EPI_ISL_585114|2020-03-27	EPI_ISL_585114	orf1ab
14408	C	T	>hCoV-19/Northern Ireland/NIRE-107141/2020|EPI_ISL_585114|2020-03-27	EPI_ISL_585114	orf1ab
23403	A	G	>hCoV-19/Northern Ireland/NIRE-107141/2020|EPI_ISL_585114|2020-03-27	EPI_ISL_585114	S
28144	C	T	>hCoV-19/Northern Ireland/NIRE-107141/2020|EPI_ISL_585114|2020-03-27	EPI_ISL_585114	ORF8
28881	G	A	>hCoV-19/Northern Ireland/NIRE-107141/2020|EPI_ISL_585114|2020-03-27	EPI_ISL_585114	N
28882	G	A	>hCoV-19/Northern Ireland/NIRE-107141/2020|EPI_ISL_585114|2020-03-27	EPI_ISL_585114	N
28883	G	C	>hCoV-19/Northern Ireland/NIRE-107141/2020|EPI_ISL_585114|2020-03-27	EPI_ISL_585114	N
376	G	T	>hCoV-19/Northern Ireland/NIRE-10716F/2020|EPI_ISL_585115|2020-03-27	EPI_ISL_585115	orf1ab
2404	A	T	>hCoV-19/Northern Ireland/NIRE-10716F/2020|EPI_ISL_585115|2020-03-27	EPI_ISL_585115	orf1ab
6696	C	T	>hCoV-19/Northern Ireland/NIRE-10716F/2020|EPI_ISL_585115|2020-03-27	EPI_ISL_585115	orf1ab
8782	T	C	>hCoV-19/Northern Ireland/NIRE-10716F/2020|EPI_ISL_585115|2020-03-27	EPI_ISL_585115	orf1ab
10048	T	C	>hCoV-19/Northern Ireland/NIRE-10716F/2020|EPI_ISL_585115|2020-03-27	EPI_ISL_585115	orf1ab
11001	C	T	>hCoV-19/Northern Ireland/NIRE-10716F/2020|EPI_ISL_585115|2020-03-27	EPI_ISL_585115	orf1ab
28144	C	T	>hCoV-19/Northern Ireland/NIRE-10716F/2020|EPI_ISL_585115|2020-03-27	EPI_ISL_585115	ORF8
241	C	T	>hCoV-19/Northern Ireland/NIRE-10717E/2020|EPI_ISL_585116|2020-03-27	EPI_ISL_585116	NonCoding
1059	C	T	>hCoV-19/Northern Ireland/NIRE-10717E/2020|EPI_ISL_585116|2020-03-27	EPI_ISL_585116	orf1ab
3037	C	T	>hCoV-19/Northern Ireland/NIRE-10717E/2020|EPI_ISL_585116|2020-03-27	EPI_ISL_585116	orf1ab
8782	T	C	>hCoV-19/Northern Ireland/NIRE-10717E/2020|EPI_ISL_585116|2020-03-27	EPI_ISL_585116	orf1ab
11083	G	T	>hCoV-19/Northern Ireland/NIRE-10717E/2020|EPI_ISL_585116|2020-03-27	EPI_ISL_585116	orf1ab
14408	C	T	>hCoV-19/Northern Ireland/NIRE-10717E/2020|EPI_ISL_585116|2020-03-27	EPI_ISL_585116	orf1ab
23403	A	G	>hCoV-19/Northern Ireland/NIRE-10717E/2020|EPI_ISL_585116|2020-03-27	EPI_ISL_585116	S
25563	G	T	>hCoV-19/Northern Ireland/NIRE-10717E/2020|EPI_ISL_585116|2020-03-27	EPI_ISL_585116	ORF3a
28144	C	T	>hCoV-19/Northern Ireland/NIRE-10717E/2020|EPI_ISL_585116|2020-03-27	EPI_ISL_585116	ORF8
1314	C	T	>hCoV-19/Northern Ireland/NIRE-10718D/2020|EPI_ISL_585117|2020-03-27	EPI_ISL_585117	orf1ab
6459	A	G	>hCoV-19/Northern Ireland/NIRE-10718D/2020|EPI_ISL_585117|2020-03-27	EPI_ISL_585117	orf1ab
8782	T	C	>hCoV-19/Northern Ireland/NIRE-10718D/2020|EPI_ISL_585117|2020-03-27	EPI_ISL_585117	orf1ab
11083	G	T	>hCoV-19/Northern Ireland/NIRE-10718D/2020|EPI_ISL_585117|2020-03-27	EPI_ISL_585117	orf1ab
14805	C	T	>hCoV-19/Northern Ireland/NIRE-10718D/2020|EPI_ISL_585117|2020-03-27	EPI_ISL_585117	orf1ab
17247	T	C	>hCoV-19/Northern Ireland/NIRE-10718D/2020|EPI_ISL_585117|2020-03-27	EPI_ISL_585117	orf1ab
26144	G	T	>hCoV-19/Northern Ireland/NIRE-10718D/2020|EPI_ISL_585117|2020-03-27	EPI_ISL_585117	ORF3a
28144	C	T	>hCoV-19/Northern Ireland/NIRE-10718D/2020|EPI_ISL_585117|2020-03-27	EPI_ISL_585117	ORF8
2480	A	G	>hCoV-19/Northern Ireland/NIRE-10719C/2020|EPI_ISL_585118|2020-03-27	EPI_ISL_585118	orf1ab
2558	C	T	>hCoV-19/Northern Ireland/NIRE-10719C/2020|EPI_ISL_585118|2020-03-27	EPI_ISL_585118	orf1ab
8782	T	C	>hCoV-19/Northern Ireland/NIRE-10719C/2020|EPI_ISL_585118|2020-03-27	EPI_ISL_585118	orf1ab
11083	G	T	>hCoV-19/Northern Ireland/NIRE-10719C/2020|EPI_ISL_585118|2020-03-27	EPI_ISL_585118	orf1ab
14805	C	T	>hCoV-19/Northern Ireland/NIRE-10719C/2020|EPI_ISL_585118|2020-03-27	EPI_ISL_585118	orf1ab
26144	G	T	>hCoV-19/Northern Ireland/NIRE-10719C/2020|EPI_ISL_585118|2020-03-27	EPI_ISL_585118	ORF3a
28144	C	T	>hCoV-19/Northern Ireland/NIRE-10719C/2020|EPI_ISL_585118|2020-03-27	EPI_ISL_585118	ORF8
6696	C	T	>hCoV-19/Northern Ireland/NIRE-1071AB/2020|EPI_ISL_585119|2020-03-27	EPI_ISL_585119	orf1ab
8782	T	C	>hCoV-19/Northern Ireland/NIRE-1071AB/2020|EPI_ISL_585119|2020-03-27	EPI_ISL_585119	orf1ab
11001	C	T	>hCoV-19/Northern Ireland/NIRE-1071AB/2020|EPI_ISL_585119|2020-03-27	EPI_ISL_585119	orf1ab
16887	C	T	>hCoV-19/Northern Ireland/NIRE-1071AB/2020|EPI_ISL_585119|2020-03-27	EPI_ISL_585119	orf1ab
22729	T	C	>hCoV-19/Northern Ireland/NIRE-1071AB/2020|EPI_ISL_585119|2020-03-27	EPI_ISL_585119	S
25844	C	T	>hCoV-19/Northern Ireland/NIRE-1071AB/2020|EPI_ISL_585119|2020-03-27	EPI_ISL_585119	ORF3a
28144	C	T	>hCoV-19/Northern Ireland/NIRE-1071AB/2020|EPI_ISL_585119|2020-03-27	EPI_ISL_585119	ORF8
241	C	T	>hCoV-19/Northern Ireland/NIRE-1071BA/2020|EPI_ISL_585120|2020-03-27	EPI_ISL_585120	NonCoding
3037	C	T	>hCoV-19/Northern Ireland/NIRE-1071BA/2020|EPI_ISL_585120|2020-03-27	EPI_ISL_585120	orf1ab
8782	T	C	>hCoV-19/Northern Ireland/NIRE-1071BA/2020|EPI_ISL_585120|2020-03-27	EPI_ISL_585120	orf1ab
14408	C	T	>hCoV-19/Northern Ireland/NIRE-1071BA/2020|EPI_ISL_585120|2020-03-27	EPI_ISL_585120	orf1ab
23403	A	G	>hCoV-19/Northern Ireland/NIRE-1071BA/2020|EPI_ISL_585120|2020-03-27	EPI_ISL_585120	S
25350	C	T	>hCoV-19/Northern Ireland/NIRE-1071BA/2020|EPI_ISL_585120|2020-03-27	EPI_ISL_585120	S
28144	C	T	>hCoV-19/Northern Ireland/NIRE-1071BA/2020|EPI_ISL_585120|2020-03-27	EPI_ISL_585120	ORF8
241	C	T	>hCoV-19/Northern Ireland/NIRE-1071C9/2020|EPI_ISL_585121|2020-03-27	EPI_ISL_585121	NonCoding
1420	C	T	>hCoV-19/Northern Ireland/NIRE-1071C9/2020|EPI_ISL_585121|2020-03-27	EPI_ISL_585121	orf1ab
3037	C	T	>hCoV-19/Northern Ireland/NIRE-1071C9/2020|EPI_ISL_585121|2020-03-27	EPI_ISL_585121	orf1ab
8782	T	C	>hCoV-19/Northern Ireland/NIRE-1071C9/2020|EPI_ISL_585121|2020-03-27	EPI_ISL_585121	orf1ab
14408	C	T	>hCoV-19/Northern Ireland/NIRE-1071C9/2020|EPI_ISL_585121|2020-03-27	EPI_ISL_585121	orf1ab
23403	A	G	>hCoV-19/Northern Ireland/NIRE-1071C9/2020|EPI_ISL_585121|2020-03-27	EPI_ISL_585121	S
28144	C	T	>hCoV-19/Northern Ireland/NIRE-1071C9/2020|EPI_ISL_585121|2020-03-27	EPI_ISL_585121	ORF8
28881	G	A	>hCoV-19/Northern Ireland/NIRE-1071C9/2020|EPI_ISL_585121|2020-03-27	EPI_ISL_585121	N
28882	G	A	>hCoV-19/Northern Ireland/NIRE-1071C9/2020|EPI_ISL_585121|2020-03-27	EPI_ISL_585121	N
28883	G	C	>hCoV-19/Northern Ireland/NIRE-1071C9/2020|EPI_ISL_585121|2020-03-27	EPI_ISL_585121	N
241	C	T	>hCoV-19/Northern Ireland/NIRE-1071D8/2020|EPI_ISL_585122|2020-03-27	EPI_ISL_585122	NonCoding
3037	C	T	>hCoV-19/Northern Ireland/NIRE-1071D8/2020|EPI_ISL_585122|2020-03-27	EPI_ISL_585122	orf1ab
8782	T	C	>hCoV-19/Northern Ireland/NIRE-1071D8/2020|EPI_ISL_585122|2020-03-27	EPI_ISL_585122	orf1ab
14408	C	T	>hCoV-19/Northern Ireland/NIRE-1071D8/2020|EPI_ISL_585122|2020-03-27	EPI_ISL_585122	orf1ab
23403	A	G	>hCoV-19/Northern Ireland/NIRE-1071D8/2020|EPI_ISL_585122|2020-03-27	EPI_ISL_585122	S
28144	C	T	>hCoV-19/Northern Ireland/NIRE-1071D8/2020|EPI_ISL_585122|2020-03-27	EPI_ISL_585122	ORF8
28881	G	A	>hCoV-19/Northern Ireland/NIRE-1071D8/2020|EPI_ISL_585122|2020-03-27	EPI_ISL_585122	N
28882	G	A	>hCoV-19/Northern Ireland/NIRE-1071D8/2020|EPI_ISL_585122|2020-03-27	EPI_ISL_585122	N
28883	G	C	>hCoV-19/Northern Ireland/NIRE-1071D8/2020|EPI_ISL_585122|2020-03-27	EPI_ISL_585122	N
29628	G	A	>hCoV-19/Northern Ireland/NIRE-1071D8/2020|EPI_ISL_585122|2020-03-27	EPI_ISL_585122	ORF10
241	C	T	>hCoV-19/Northern Ireland/NIRE-1071E7/2020|EPI_ISL_585123|2020-03-27	EPI_ISL_585123	NonCoding
3037	C	T	>hCoV-19/Northern Ireland/NIRE-1071E7/2020|EPI_ISL_585123|2020-03-27	EPI_ISL_585123	orf1ab
8782	T	C	>hCoV-19/Northern Ireland/NIRE-1071E7/2020|EPI_ISL_585123|2020-03-27	EPI_ISL_585123	orf1ab
14408	C	T	>hCoV-19/Northern Ireland/NIRE-1071E7/2020|EPI_ISL_585123|2020-03-27	EPI_ISL_585123	orf1ab
23403	A	G	>hCoV-19/Northern Ireland/NIRE-1071E7/2020|EPI_ISL_585123|2020-03-27	EPI_ISL_585123	S
28144	C	T	>hCoV-19/Northern Ireland/NIRE-1071E7/2020|EPI_ISL_585123|2020-03-27	EPI_ISL_585123	ORF8
241	C	T	>hCoV-19/Northern Ireland/NIRE-1071F6/2020|EPI_ISL_585124|2020-03-27	EPI_ISL_585124	NonCoding
1420	C	T	>hCoV-19/Northern Ireland/NIRE-1071F6/2020|EPI_ISL_585124|2020-03-27	EPI_ISL_585124	orf1ab
2306	C	T	>hCoV-19/Northern Ireland/NIRE-1071F6/2020|EPI_ISL_585124|2020-03-27	EPI_ISL_585124	orf1ab
3037	C	T	>hCoV-19/Northern Ireland/NIRE-1071F6/2020|EPI_ISL_585124|2020-03-27	EPI_ISL_585124	orf1ab
8782	T	C	>hCoV-19/Northern Ireland/NIRE-1071F6/2020|EPI_ISL_585124|2020-03-27	EPI_ISL_585124	orf1ab
12972	A	G	>hCoV-19/Northern Ireland/NIRE-1071F6/2020|EPI_ISL_585124|2020-03-27	EPI_ISL_585124	orf1ab
14408	C	T	>hCoV-19/Northern Ireland/NIRE-1071F6/2020|EPI_ISL_585124|2020-03-27	EPI_ISL_585124	orf1ab
23403	A	G	>hCoV-19/Northern Ireland/NIRE-1071F6/2020|EPI_ISL_585124|2020-03-27	EPI_ISL_585124	S
28144	C	T	>hCoV-19/Northern Ireland/NIRE-1071F6/2020|EPI_ISL_585124|2020-03-27	EPI_ISL_585124	ORF8
28881	G	A	>hCoV-19/Northern Ireland/NIRE-1071F6/2020|EPI_ISL_585124|2020-03-27	EPI_ISL_585124	N
28882	G	A	>hCoV-19/Northern Ireland/NIRE-1071F6/2020|EPI_ISL_585124|2020-03-27	EPI_ISL_585124	N
28883	G	C	>hCoV-19/Northern Ireland/NIRE-1071F6/2020|EPI_ISL_585124|2020-03-27	EPI_ISL_585124	N
241	C	T	>hCoV-19/Northern Ireland/NIRE-107211/2020|EPI_ISL_585125|2020-03-27	EPI_ISL_585125	NonCoding
313	C	T	>hCoV-19/Northern Ireland/NIRE-107211/2020|EPI_ISL_585125|2020-03-27	EPI_ISL_585125	orf1ab
2051	G	A	>hCoV-19/Northern Ireland/NIRE-107211/2020|EPI_ISL_585125|2020-03-27	EPI_ISL_585125	orf1ab
3037	C	T	>hCoV-19/Northern Ireland/NIRE-107211/2020|EPI_ISL_585125|2020-03-27	EPI_ISL_585125	orf1ab
8782	T	C	>hCoV-19/Northern Ireland/NIRE-107211/2020|EPI_ISL_585125|2020-03-27	EPI_ISL_585125	orf1ab
14408	C	T	>hCoV-19/Northern Ireland/NIRE-107211/2020|EPI_ISL_585125|2020-03-27	EPI_ISL_585125	orf1ab
23403	A	G	>hCoV-19/Northern Ireland/NIRE-107211/2020|EPI_ISL_585125|2020-03-27	EPI_ISL_585125	S
28144	C	T	>hCoV-19/Northern Ireland/NIRE-107211/2020|EPI_ISL_585125|2020-03-27	EPI_ISL_585125	ORF8
28881	G	A	>hCoV-19/Northern Ireland/NIRE-107211/2020|EPI_ISL_585125|2020-03-27	EPI_ISL_585125	N
28882	G	A	>hCoV-19/Northern Ireland/NIRE-107211/2020|EPI_ISL_585125|2020-03-27	EPI_ISL_585125	N
28883	G	C	>hCoV-19/Northern Ireland/NIRE-107211/2020|EPI_ISL_585125|2020-03-27	EPI_ISL_585125	N
29614	C	T	>hCoV-19/Northern Ireland/NIRE-107211/2020|EPI_ISL_585125|2020-03-27	EPI_ISL_585125	ORF10
8782	T	C	>hCoV-19/Northern Ireland/NIRE-107220/2020|EPI_ISL_585126|2020-03-30	EPI_ISL_585126	orf1ab
11083	G	T	>hCoV-19/Northern Ireland/NIRE-107220/2020|EPI_ISL_585126|2020-03-30	EPI_ISL_585126	orf1ab
14805	C	T	>hCoV-19/Northern Ireland/NIRE-107220/2020|EPI_ISL_585126|2020-03-30	EPI_ISL_585126	orf1ab
18086	C	T	>hCoV-19/Northern Ireland/NIRE-107220/2020|EPI_ISL_585126|2020-03-30	EPI_ISL_585126	orf1ab
26144	G	T	>hCoV-19/Northern Ireland/NIRE-107220/2020|EPI_ISL_585126|2020-03-30	EPI_ISL_585126	ORF3a
28144	C	T	>hCoV-19/Northern Ireland/NIRE-107220/2020|EPI_ISL_585126|2020-03-30	EPI_ISL_585126	ORF8
28842	G	T	>hCoV-19/Northern Ireland/NIRE-107220/2020|EPI_ISL_585126|2020-03-30	EPI_ISL_585126	N
241	C	T	>hCoV-19/Northern Ireland/NIRE-10723F/2020|EPI_ISL_585127|2020-03-27	EPI_ISL_585127	NonCoding
3037	C	T	>hCoV-19/Northern Ireland/NIRE-10723F/2020|EPI_ISL_585127|2020-03-27	EPI_ISL_585127	orf1ab
3903	C	T	>hCoV-19/Northern Ireland/NIRE-10723F/2020|EPI_ISL_585127|2020-03-27	EPI_ISL_585127	orf1ab
8782	T	C	>hCoV-19/Northern Ireland/NIRE-10723F/2020|EPI_ISL_585127|2020-03-27	EPI_ISL_585127	orf1ab
10376	C	T	>hCoV-19/Northern Ireland/NIRE-10723F/2020|EPI_ISL_585127|2020-03-27	EPI_ISL_585127	orf1ab
14408	C	T	>hCoV-19/Northern Ireland/NIRE-10723F/2020|EPI_ISL_585127|2020-03-27	EPI_ISL_585127	orf1ab
23403	A	G	>hCoV-19/Northern Ireland/NIRE-10723F/2020|EPI_ISL_585127|2020-03-27	EPI_ISL_585127	S
23415	C	T	>hCoV-19/Northern Ireland/NIRE-10723F/2020|EPI_ISL_585127|2020-03-27	EPI_ISL_585127	S
28144	C	T	>hCoV-19/Northern Ireland/NIRE-10723F/2020|EPI_ISL_585127|2020-03-27	EPI_ISL_585127	ORF8
28881	G	A	>hCoV-19/Northern Ireland/NIRE-10723F/2020|EPI_ISL_585127|2020-03-27	EPI_ISL_585127	N
28882	G	A	>hCoV-19/Northern Ireland/NIRE-10723F/2020|EPI_ISL_585127|2020-03-27	EPI_ISL_585127	N
28883	G	C	>hCoV-19/Northern Ireland/NIRE-10723F/2020|EPI_ISL_585127|2020-03-27	EPI_ISL_585127	N
1515	A	G	>hCoV-19/Northern Ireland/NIRE-10724E/2020|EPI_ISL_585128|2020-03-30	EPI_ISL_585128	orf1ab
8782	T	C	>hCoV-19/Northern Ireland/NIRE-10724E/2020|EPI_ISL_585128|2020-03-30	EPI_ISL_585128	orf1ab
9223	C	T	>hCoV-19/Northern Ireland/NIRE-10724E/2020|EPI_ISL_585128|2020-03-30	EPI_ISL_585128	orf1ab
10751	G	T	>hCoV-19/Northern Ireland/NIRE-10724E/2020|EPI_ISL_585128|2020-03-30	EPI_ISL_585128	orf1ab
11083	G	T	>hCoV-19/Northern Ireland/NIRE-10724E/2020|EPI_ISL_585128|2020-03-30	EPI_ISL_585128	orf1ab
14805	C	T	>hCoV-19/Northern Ireland/NIRE-10724E/2020|EPI_ISL_585128|2020-03-30	EPI_ISL_585128	orf1ab
17247	T	C	>hCoV-19/Northern Ireland/NIRE-10724E/2020|EPI_ISL_585128|2020-03-30	EPI_ISL_585128	orf1ab
20433	G	T	>hCoV-19/Northern Ireland/NIRE-10724E/2020|EPI_ISL_585128|2020-03-30	EPI_ISL_585128	orf1ab
21586	G	T	>hCoV-19/Northern Ireland/NIRE-10724E/2020|EPI_ISL_585128|2020-03-30	EPI_ISL_585128	S
26144	G	T	>hCoV-19/Northern Ireland/NIRE-10724E/2020|EPI_ISL_585128|2020-03-30	EPI_ISL_585128	ORF3a
28144	C	T	>hCoV-19/Northern Ireland/NIRE-10724E/2020|EPI_ISL_585128|2020-03-30	EPI_ISL_585128	ORF8
6696	C	T	>hCoV-19/Northern Ireland/NIRE-10725D/2020|EPI_ISL_585129|2020-03-27	EPI_ISL_585129	orf1ab
8782	T	C	>hCoV-19/Northern Ireland/NIRE-10725D/2020|EPI_ISL_585129|2020-03-27	EPI_ISL_585129	orf1ab
11001	C	T	>hCoV-19/Northern Ireland/NIRE-10725D/2020|EPI_ISL_585129|2020-03-27	EPI_ISL_585129	orf1ab
15937	G	A	>hCoV-19/Northern Ireland/NIRE-10725D/2020|EPI_ISL_585129|2020-03-27	EPI_ISL_585129	orf1ab
22264	C	T	>hCoV-19/Northern Ireland/NIRE-10725D/2020|EPI_ISL_585129|2020-03-27	EPI_ISL_585129	S
22729	T	C	>hCoV-19/Northern Ireland/NIRE-10725D/2020|EPI_ISL_585129|2020-03-27	EPI_ISL_585129	S
25844	C	T	>hCoV-19/Northern Ireland/NIRE-10725D/2020|EPI_ISL_585129|2020-03-27	EPI_ISL_585129	ORF3a
28144	C	T	>hCoV-19/Northern Ireland/NIRE-10725D/2020|EPI_ISL_585129|2020-03-27	EPI_ISL_585129	ORF8
241	C	T	>hCoV-19/Northern Ireland/NIRE-10727B/2020|EPI_ISL_585130|2020-03-31	EPI_ISL_585130	NonCoding
3037	C	T	>hCoV-19/Northern Ireland/NIRE-10727B/2020|EPI_ISL_585130|2020-03-31	EPI_ISL_585130	orf1ab
8782	T	C	>hCoV-19/Northern Ireland/NIRE-10727B/2020|EPI_ISL_585130|2020-03-31	EPI_ISL_585130	orf1ab
14408	C	T	>hCoV-19/Northern Ireland/NIRE-10727B/2020|EPI_ISL_585130|2020-03-31	EPI_ISL_585130	orf1ab
23403	A	G	>hCoV-19/Northern Ireland/NIRE-10727B/2020|EPI_ISL_585130|2020-03-31	EPI_ISL_585130	S
28144	C	T	>hCoV-19/Northern Ireland/NIRE-10727B/2020|EPI_ISL_585130|2020-03-31	EPI_ISL_585130	ORF8
28881	G	A	>hCoV-19/Northern Ireland/NIRE-10727B/2020|EPI_ISL_585130|2020-03-31	EPI_ISL_585130	N
28882	G	A	>hCoV-19/Northern Ireland/NIRE-10727B/2020|EPI_ISL_585130|2020-03-31	EPI_ISL_585130	N
28883	G	C	>hCoV-19/Northern Ireland/NIRE-10727B/2020|EPI_ISL_585130|2020-03-31	EPI_ISL_585130	N
241	C	T	>hCoV-19/Northern Ireland/NIRE-10728A/2020|EPI_ISL_585131|2020-03-30	EPI_ISL_585131	NonCoding
1059	C	T	>hCoV-19/Northern Ireland/NIRE-10728A/2020|EPI_ISL_585131|2020-03-30	EPI_ISL_585131	orf1ab
3037	C	T	>hCoV-19/Northern Ireland/NIRE-10728A/2020|EPI_ISL_585131|2020-03-30	EPI_ISL_585131	orf1ab
8782	T	C	>hCoV-19/Northern Ireland/NIRE-10728A/2020|EPI_ISL_585131|2020-03-30	EPI_ISL_585131	orf1ab
11083	G	T	>hCoV-19/Northern Ireland/NIRE-10728A/2020|EPI_ISL_585131|2020-03-30	EPI_ISL_585131	orf1ab
14408	C	T	>hCoV-19/Northern Ireland/NIRE-10728A/2020|EPI_ISL_585131|2020-03-30	EPI_ISL_585131	orf1ab
23403	A	G	>hCoV-19/Northern Ireland/NIRE-10728A/2020|EPI_ISL_585131|2020-03-30	EPI_ISL_585131	S
25563	G	T	>hCoV-19/Northern Ireland/NIRE-10728A/2020|EPI_ISL_585131|2020-03-30	EPI_ISL_585131	ORF3a
28144	C	T	>hCoV-19/Northern Ireland/NIRE-10728A/2020|EPI_ISL_585131|2020-03-30	EPI_ISL_585131	ORF8
1820	G	A	>hCoV-19/Northern Ireland/NIRE-107299/2020|EPI_ISL_585132|2020-03-31	EPI_ISL_585132	orf1ab
2480	A	G	>hCoV-19/Northern Ireland/NIRE-107299/2020|EPI_ISL_585132|2020-03-31	EPI_ISL_585132	orf1ab
2558	C	T	>hCoV-19/Northern Ireland/NIRE-107299/2020|EPI_ISL_585132|2020-03-31	EPI_ISL_585132	orf1ab
8599	T	C	>hCoV-19/Northern Ireland/NIRE-107299/2020|EPI_ISL_585132|2020-03-31	EPI_ISL_585132	orf1ab
8782	T	C	>hCoV-19/Northern Ireland/NIRE-107299/2020|EPI_ISL_585132|2020-03-31	EPI_ISL_585132	orf1ab
11083	G	T	>hCoV-19/Northern Ireland/NIRE-107299/2020|EPI_ISL_585132|2020-03-31	EPI_ISL_585132	orf1ab
13077	C	T	>hCoV-19/Northern Ireland/NIRE-107299/2020|EPI_ISL_585132|2020-03-31	EPI_ISL_585132	orf1ab
14805	C	T	>hCoV-19/Northern Ireland/NIRE-107299/2020|EPI_ISL_585132|2020-03-31	EPI_ISL_585132	orf1ab
19374	C	T	>hCoV-19/Northern Ireland/NIRE-107299/2020|EPI_ISL_585132|2020-03-31	EPI_ISL_585132	orf1ab
20937	G	T	>hCoV-19/Northern Ireland/NIRE-107299/2020|EPI_ISL_585132|2020-03-31	EPI_ISL_585132	orf1ab
26144	G	T	>hCoV-19/Northern Ireland/NIRE-107299/2020|EPI_ISL_585132|2020-03-31	EPI_ISL_585132	ORF3a
28144	C	T	>hCoV-19/Northern Ireland/NIRE-107299/2020|EPI_ISL_585132|2020-03-31	EPI_ISL_585132	ORF8
241	C	T	>hCoV-19/Northern Ireland/NIRE-1072A8/2020|EPI_ISL_585133|2020-03-30	EPI_ISL_585133	NonCoding
3037	C	T	>hCoV-19/Northern Ireland/NIRE-1072A8/2020|EPI_ISL_585133|2020-03-30	EPI_ISL_585133	orf1ab
8782	T	C	>hCoV-19/Northern Ireland/NIRE-1072A8/2020|EPI_ISL_585133|2020-03-30	EPI_ISL_585133	orf1ab
14370	T	C	>hCoV-19/Northern Ireland/NIRE-1072A8/2020|EPI_ISL_585133|2020-03-30	EPI_ISL_585133	orf1ab
14408	C	T	>hCoV-19/Northern Ireland/NIRE-1072A8/2020|EPI_ISL_585133|2020-03-30	EPI_ISL_585133	orf1ab
18175	C	T	>hCoV-19/Northern Ireland/NIRE-1072A8/2020|EPI_ISL_585133|2020-03-30	EPI_ISL_585133	orf1ab
23403	A	G	>hCoV-19/Northern Ireland/NIRE-1072A8/2020|EPI_ISL_585133|2020-03-30	EPI_ISL_585133	S
27684	C	T	>hCoV-19/Northern Ireland/NIRE-1072A8/2020|EPI_ISL_585133|2020-03-30	EPI_ISL_585133	ORF7a
27800	C	T	>hCoV-19/Northern Ireland/NIRE-1072A8/2020|EPI_ISL_585133|2020-03-30	EPI_ISL_585133	NonCoding
28144	C	T	>hCoV-19/Northern Ireland/NIRE-1072A8/2020|EPI_ISL_585133|2020-03-30	EPI_ISL_585133	ORF8
28881	G	A	>hCoV-19/Northern Ireland/NIRE-1072A8/2020|EPI_ISL_585133|2020-03-30	EPI_ISL_585133	N
28882	G	A	>hCoV-19/Northern Ireland/NIRE-1072A8/2020|EPI_ISL_585133|2020-03-30	EPI_ISL_585133	N
28883	G	C	>hCoV-19/Northern Ireland/NIRE-1072A8/2020|EPI_ISL_585133|2020-03-30	EPI_ISL_585133	N
241	C	T	>hCoV-19/Northern Ireland/NIRE-1072B7/2020|EPI_ISL_585134|2020-03-31	EPI_ISL_585134	NonCoding
3037	C	T	>hCoV-19/Northern Ireland/NIRE-1072B7/2020|EPI_ISL_585134|2020-03-31	EPI_ISL_585134	orf1ab
8782	T	C	>hCoV-19/Northern Ireland/NIRE-1072B7/2020|EPI_ISL_585134|2020-03-31	EPI_ISL_585134	orf1ab
14408	C	T	>hCoV-19/Northern Ireland/NIRE-1072B7/2020|EPI_ISL_585134|2020-03-31	EPI_ISL_585134	orf1ab
19170	C	T	>hCoV-19/Northern Ireland/NIRE-1072B7/2020|EPI_ISL_585134|2020-03-31	EPI_ISL_585134	orf1ab
19509	G	A	>hCoV-19/Northern Ireland/NIRE-1072B7/2020|EPI_ISL_585134|2020-03-31	EPI_ISL_585134	orf1ab
23403	A	G	>hCoV-19/Northern Ireland/NIRE-1072B7/2020|EPI_ISL_585134|2020-03-31	EPI_ISL_585134	S
25452	C	T	>hCoV-19/Northern Ireland/NIRE-1072B7/2020|EPI_ISL_585134|2020-03-31	EPI_ISL_585134	ORF3a
28144	C	T	>hCoV-19/Northern Ireland/NIRE-1072B7/2020|EPI_ISL_585134|2020-03-31	EPI_ISL_585134	ORF8
28881	G	A	>hCoV-19/Northern Ireland/NIRE-1072B7/2020|EPI_ISL_585134|2020-03-31	EPI_ISL_585134	N
28882	G	A	>hCoV-19/Northern Ireland/NIRE-1072B7/2020|EPI_ISL_585134|2020-03-31	EPI_ISL_585134	N
28883	G	C	>hCoV-19/Northern Ireland/NIRE-1072B7/2020|EPI_ISL_585134|2020-03-31	EPI_ISL_585134	N
241	C	T	>hCoV-19/Northern Ireland/NIRE-1072E4/2020|EPI_ISL_585135|2020-03-30	EPI_ISL_585135	NonCoding
3037	C	T	>hCoV-19/Northern Ireland/NIRE-1072E4/2020|EPI_ISL_585135|2020-03-30	EPI_ISL_585135	orf1ab
8782	T	C	>hCoV-19/Northern Ireland/NIRE-1072E4/2020|EPI_ISL_585135|2020-03-30	EPI_ISL_585135	orf1ab
11036	C	T	>hCoV-19/Northern Ireland/NIRE-1072E4/2020|EPI_ISL_585135|2020-03-30	EPI_ISL_585135	orf1ab
14408	C	T	>hCoV-19/Northern Ireland/NIRE-1072E4/2020|EPI_ISL_585135|2020-03-30	EPI_ISL_585135	orf1ab
15324	C	T	>hCoV-19/Northern Ireland/NIRE-1072E4/2020|EPI_ISL_585135|2020-03-30	EPI_ISL_585135	orf1ab
18904	C	T	>hCoV-19/Northern Ireland/NIRE-1072E4/2020|EPI_ISL_585135|2020-03-30	EPI_ISL_585135	orf1ab
23403	A	G	>hCoV-19/Northern Ireland/NIRE-1072E4/2020|EPI_ISL_585135|2020-03-30	EPI_ISL_585135	S
25606	G	T	>hCoV-19/Northern Ireland/NIRE-1072E4/2020|EPI_ISL_585135|2020-03-30	EPI_ISL_585135	ORF3a
28144	C	T	>hCoV-19/Northern Ireland/NIRE-1072E4/2020|EPI_ISL_585135|2020-03-30	EPI_ISL_585135	ORF8
241	C	T	>hCoV-19/Northern Ireland/NIRE-10730F/2020|EPI_ISL_585136|2020-03-30	EPI_ISL_585136	NonCoding
3037	C	T	>hCoV-19/Northern Ireland/NIRE-10730F/2020|EPI_ISL_585136|2020-03-30	EPI_ISL_585136	orf1ab
8782	T	C	>hCoV-19/Northern Ireland/NIRE-10730F/2020|EPI_ISL_585136|2020-03-30	EPI_ISL_585136	orf1ab
14408	C	T	>hCoV-19/Northern Ireland/NIRE-10730F/2020|EPI_ISL_585136|2020-03-30	EPI_ISL_585136	orf1ab
16288	G	A	>hCoV-19/Northern Ireland/NIRE-10730F/2020|EPI_ISL_585136|2020-03-30	EPI_ISL_585136	orf1ab
17126	T	C	>hCoV-19/Northern Ireland/NIRE-10730F/2020|EPI_ISL_585136|2020-03-30	EPI_ISL_585136	orf1ab
20268	A	G	>hCoV-19/Northern Ireland/NIRE-10730F/2020|EPI_ISL_585136|2020-03-30	EPI_ISL_585136	orf1ab
23403	A	G	>hCoV-19/Northern Ireland/NIRE-10730F/2020|EPI_ISL_585136|2020-03-30	EPI_ISL_585136	S
24197	G	A	>hCoV-19/Northern Ireland/NIRE-10730F/2020|EPI_ISL_585136|2020-03-30	EPI_ISL_585136	S
28144	C	T	>hCoV-19/Northern Ireland/NIRE-10730F/2020|EPI_ISL_585136|2020-03-30	EPI_ISL_585136	ORF8
241	C	T	>hCoV-19/Northern Ireland/NIRE-10731E/2020|EPI_ISL_585137|2020-03-30	EPI_ISL_585137	NonCoding
3037	C	T	>hCoV-19/Northern Ireland/NIRE-10731E/2020|EPI_ISL_585137|2020-03-30	EPI_ISL_585137	orf1ab
8782	T	C	>hCoV-19/Northern Ireland/NIRE-10731E/2020|EPI_ISL_585137|2020-03-30	EPI_ISL_585137	orf1ab
14408	C	T	>hCoV-19/Northern Ireland/NIRE-10731E/2020|EPI_ISL_585137|2020-03-30	EPI_ISL_585137	orf1ab
23403	A	G	>hCoV-19/Northern Ireland/NIRE-10731E/2020|EPI_ISL_585137|2020-03-30	EPI_ISL_585137	S
28144	C	T	>hCoV-19/Northern Ireland/NIRE-10731E/2020|EPI_ISL_585137|2020-03-30	EPI_ISL_585137	ORF8
28881	G	A	>hCoV-19/Northern Ireland/NIRE-10731E/2020|EPI_ISL_585137|2020-03-30	EPI_ISL_585137	N
28882	G	A	>hCoV-19/Northern Ireland/NIRE-10731E/2020|EPI_ISL_585137|2020-03-30	EPI_ISL_585137	N
28883	G	C	>hCoV-19/Northern Ireland/NIRE-10731E/2020|EPI_ISL_585137|2020-03-30	EPI_ISL_585137	N
241	C	T	>hCoV-19/Northern Ireland/NIRE-10732D/2020|EPI_ISL_585138|2020-03-30	EPI_ISL_585138	NonCoding
3037	C	T	>hCoV-19/Northern Ireland/NIRE-10732D/2020|EPI_ISL_585138|2020-03-30	EPI_ISL_585138	orf1ab
8782	T	C	>hCoV-19/Northern Ireland/NIRE-10732D/2020|EPI_ISL_585138|2020-03-30	EPI_ISL_585138	orf1ab
10097	G	A	>hCoV-19/Northern Ireland/NIRE-10732D/2020|EPI_ISL_585138|2020-03-30	EPI_ISL_585138	orf1ab
13216	T	G	>hCoV-19/Northern Ireland/NIRE-10732D/2020|EPI_ISL_585138|2020-03-30	EPI_ISL_585138	orf1ab
14408	C	T	>hCoV-19/Northern Ireland/NIRE-10732D/2020|EPI_ISL_585138|2020-03-30	EPI_ISL_585138	orf1ab
23403	A	G	>hCoV-19/Northern Ireland/NIRE-10732D/2020|EPI_ISL_585138|2020-03-30	EPI_ISL_585138	S
23731	C	T	>hCoV-19/Northern Ireland/NIRE-10732D/2020|EPI_ISL_585138|2020-03-30	EPI_ISL_585138	S
28144	C	T	>hCoV-19/Northern Ireland/NIRE-10732D/2020|EPI_ISL_585138|2020-03-30	EPI_ISL_585138	ORF8
28881	G	A	>hCoV-19/Northern Ireland/NIRE-10732D/2020|EPI_ISL_585138|2020-03-30	EPI_ISL_585138	N
28882	G	A	>hCoV-19/Northern Ireland/NIRE-10732D/2020|EPI_ISL_585138|2020-03-30	EPI_ISL_585138	N
28883	G	C	>hCoV-19/Northern Ireland/NIRE-10732D/2020|EPI_ISL_585138|2020-03-30	EPI_ISL_585138	N
5274	C	T	>hCoV-19/Northern Ireland/NIRE-10733C/2020|EPI_ISL_585139|2020-03-30	EPI_ISL_585139	orf1ab
6696	C	T	>hCoV-19/Northern Ireland/NIRE-10733C/2020|EPI_ISL_585139|2020-03-30	EPI_ISL_585139	orf1ab
8782	T	C	>hCoV-19/Northern Ireland/NIRE-10733C/2020|EPI_ISL_585139|2020-03-30	EPI_ISL_585139	orf1ab
11001	C	T	>hCoV-19/Northern Ireland/NIRE-10733C/2020|EPI_ISL_585139|2020-03-30	EPI_ISL_585139	orf1ab
21575	C	T	>hCoV-19/Northern Ireland/NIRE-10733C/2020|EPI_ISL_585139|2020-03-30	EPI_ISL_585139	S
22729	T	C	>hCoV-19/Northern Ireland/NIRE-10733C/2020|EPI_ISL_585139|2020-03-30	EPI_ISL_585139	S
25844	C	T	>hCoV-19/Northern Ireland/NIRE-10733C/2020|EPI_ISL_585139|2020-03-30	EPI_ISL_585139	ORF3a
28144	C	T	>hCoV-19/Northern Ireland/NIRE-10733C/2020|EPI_ISL_585139|2020-03-30	EPI_ISL_585139	ORF8
241	C	T	>hCoV-19/Northern Ireland/NIRE-10734B/2020|EPI_ISL_585140|2020-03-30	EPI_ISL_585140	NonCoding
1877	T	C	>hCoV-19/Northern Ireland/NIRE-10734B/2020|EPI_ISL_585140|2020-03-30	EPI_ISL_585140	orf1ab
3037	C	T	>hCoV-19/Northern Ireland/NIRE-10734B/2020|EPI_ISL_585140|2020-03-30	EPI_ISL_585140	orf1ab
8782	T	C	>hCoV-19/Northern Ireland/NIRE-10734B/2020|EPI_ISL_585140|2020-03-30	EPI_ISL_585140	orf1ab
14408	C	T	>hCoV-19/Northern Ireland/NIRE-10734B/2020|EPI_ISL_585140|2020-03-30	EPI_ISL_585140	orf1ab
23403	A	G	>hCoV-19/Northern Ireland/NIRE-10734B/2020|EPI_ISL_585140|2020-03-30	EPI_ISL_585140	S
28144	C	T	>hCoV-19/Northern Ireland/NIRE-10734B/2020|EPI_ISL_585140|2020-03-30	EPI_ISL_585140	ORF8
28881	G	A	>hCoV-19/Northern Ireland/NIRE-10734B/2020|EPI_ISL_585140|2020-03-30	EPI_ISL_585140	N
28882	G	A	>hCoV-19/Northern Ireland/NIRE-10734B/2020|EPI_ISL_585140|2020-03-30	EPI_ISL_585140	N
28883	G	C	>hCoV-19/Northern Ireland/NIRE-10734B/2020|EPI_ISL_585140|2020-03-30	EPI_ISL_585140	N
241	C	T	>hCoV-19/Northern Ireland/NIRE-107387/2020|EPI_ISL_585141|2020-03-30	EPI_ISL_585141	NonCoding
1420	C	T	>hCoV-19/Northern Ireland/NIRE-107387/2020|EPI_ISL_585141|2020-03-30	EPI_ISL_585141	orf1ab
3037	C	T	>hCoV-19/Northern Ireland/NIRE-107387/2020|EPI_ISL_585141|2020-03-30	EPI_ISL_585141	orf1ab
8782	T	C	>hCoV-19/Northern Ireland/NIRE-107387/2020|EPI_ISL_585141|2020-03-30	EPI_ISL_585141	orf1ab
14408	C	T	>hCoV-19/Northern Ireland/NIRE-107387/2020|EPI_ISL_585141|2020-03-30	EPI_ISL_585141	orf1ab
23403	A	G	>hCoV-19/Northern Ireland/NIRE-107387/2020|EPI_ISL_585141|2020-03-30	EPI_ISL_585141	S
28144	C	T	>hCoV-19/Northern Ireland/NIRE-107387/2020|EPI_ISL_585141|2020-03-30	EPI_ISL_585141	ORF8
28881	G	A	>hCoV-19/Northern Ireland/NIRE-107387/2020|EPI_ISL_585141|2020-03-30	EPI_ISL_585141	N
28882	G	A	>hCoV-19/Northern Ireland/NIRE-107387/2020|EPI_ISL_585141|2020-03-30	EPI_ISL_585141	N
28883	G	C	>hCoV-19/Northern Ireland/NIRE-107387/2020|EPI_ISL_585141|2020-03-30	EPI_ISL_585141	N
8782	T	C	>hCoV-19/Northern Ireland/NIRE-1073A5/2020|EPI_ISL_585142|2020-03-30	EPI_ISL_585142	orf1ab
9430	C	T	>hCoV-19/Northern Ireland/NIRE-1073A5/2020|EPI_ISL_585142|2020-03-30	EPI_ISL_585142	orf1ab
20270	C	T	>hCoV-19/Northern Ireland/NIRE-1073A5/2020|EPI_ISL_585142|2020-03-30	EPI_ISL_585142	orf1ab
28144	C	T	>hCoV-19/Northern Ireland/NIRE-1073A5/2020|EPI_ISL_585142|2020-03-30	EPI_ISL_585142	ORF8
29683	A	T	>hCoV-19/Northern Ireland/NIRE-1073A5/2020|EPI_ISL_585142|2020-03-30	EPI_ISL_585142	NonCoding
241	C	T	>hCoV-19/Northern Ireland/NIRE-1073C3/2020|EPI_ISL_585143|2020-03-30	EPI_ISL_585143	NonCoding
1420	C	T	>hCoV-19/Northern Ireland/NIRE-1073C3/2020|EPI_ISL_585143|2020-03-30	EPI_ISL_585143	orf1ab
3037	C	T	>hCoV-19/Northern Ireland/NIRE-1073C3/2020|EPI_ISL_585143|2020-03-30	EPI_ISL_585143	orf1ab
8782	T	C	>hCoV-19/Northern Ireland/NIRE-1073C3/2020|EPI_ISL_585143|2020-03-30	EPI_ISL_585143	orf1ab
14408	C	T	>hCoV-19/Northern Ireland/NIRE-1073C3/2020|EPI_ISL_585143|2020-03-30	EPI_ISL_585143	orf1ab
23403	A	G	>hCoV-19/Northern Ireland/NIRE-1073C3/2020|EPI_ISL_585143|2020-03-30	EPI_ISL_585143	S
28144	C	T	>hCoV-19/Northern Ireland/NIRE-1073C3/2020|EPI_ISL_585143|2020-03-30	EPI_ISL_585143	ORF8
28881	G	A	>hCoV-19/Northern Ireland/NIRE-1073C3/2020|EPI_ISL_585143|2020-03-30	EPI_ISL_585143	N
28882	G	A	>hCoV-19/Northern Ireland/NIRE-1073C3/2020|EPI_ISL_585143|2020-03-30	EPI_ISL_585143	N
28883	G	C	>hCoV-19/Northern Ireland/NIRE-1073C3/2020|EPI_ISL_585143|2020-03-30	EPI_ISL_585143	N
241	C	T	>hCoV-19/Northern Ireland/NIRE-1073E1/2020|EPI_ISL_585145|2020-03-31	EPI_ISL_585145	NonCoding
313	C	T	>hCoV-19/Northern Ireland/NIRE-1073E1/2020|EPI_ISL_585145|2020-03-31	EPI_ISL_585145	orf1ab
3037	C	T	>hCoV-19/Northern Ireland/NIRE-1073E1/2020|EPI_ISL_585145|2020-03-31	EPI_ISL_585145	orf1ab
8782	T	C	>hCoV-19/Northern Ireland/NIRE-1073E1/2020|EPI_ISL_585145|2020-03-31	EPI_ISL_585145	orf1ab
14408	C	T	>hCoV-19/Northern Ireland/NIRE-1073E1/2020|EPI_ISL_585145|2020-03-31	EPI_ISL_585145	orf1ab
23403	A	G	>hCoV-19/Northern Ireland/NIRE-1073E1/2020|EPI_ISL_585145|2020-03-31	EPI_ISL_585145	S
28144	C	T	>hCoV-19/Northern Ireland/NIRE-1073E1/2020|EPI_ISL_585145|2020-03-31	EPI_ISL_585145	ORF8
28881	G	A	>hCoV-19/Northern Ireland/NIRE-1073E1/2020|EPI_ISL_585145|2020-03-31	EPI_ISL_585145	N
28882	G	A	>hCoV-19/Northern Ireland/NIRE-1073E1/2020|EPI_ISL_585145|2020-03-31	EPI_ISL_585145	N
28883	G	C	>hCoV-19/Northern Ireland/NIRE-1073E1/2020|EPI_ISL_585145|2020-03-31	EPI_ISL_585145	N
29614	C	T	>hCoV-19/Northern Ireland/NIRE-1073E1/2020|EPI_ISL_585145|2020-03-31	EPI_ISL_585145	ORF10
241	C	T	>hCoV-19/Northern Ireland/NIRE-1073F0/2020|EPI_ISL_585146|2020-03-31	EPI_ISL_585146	NonCoding
3037	C	T	>hCoV-19/Northern Ireland/NIRE-1073F0/2020|EPI_ISL_585146|2020-03-31	EPI_ISL_585146	orf1ab
8782	T	C	>hCoV-19/Northern Ireland/NIRE-1073F0/2020|EPI_ISL_585146|2020-03-31	EPI_ISL_585146	orf1ab
14408	C	T	>hCoV-19/Northern Ireland/NIRE-1073F0/2020|EPI_ISL_585146|2020-03-31	EPI_ISL_585146	orf1ab
23403	A	G	>hCoV-19/Northern Ireland/NIRE-1073F0/2020|EPI_ISL_585146|2020-03-31	EPI_ISL_585146	S
28144	C	T	>hCoV-19/Northern Ireland/NIRE-1073F0/2020|EPI_ISL_585146|2020-03-31	EPI_ISL_585146	ORF8
28881	G	A	>hCoV-19/Northern Ireland/NIRE-1073F0/2020|EPI_ISL_585146|2020-03-31	EPI_ISL_585146	N
28882	G	A	>hCoV-19/Northern Ireland/NIRE-1073F0/2020|EPI_ISL_585146|2020-03-31	EPI_ISL_585146	N
28883	G	C	>hCoV-19/Northern Ireland/NIRE-1073F0/2020|EPI_ISL_585146|2020-03-31	EPI_ISL_585146	N
241	C	T	>hCoV-19/Northern Ireland/NIRE-10740C/2020|EPI_ISL_585147|2020-03-31	EPI_ISL_585147	NonCoding
3037	C	T	>hCoV-19/Northern Ireland/NIRE-10740C/2020|EPI_ISL_585147|2020-03-31	EPI_ISL_585147	orf1ab
8782	T	C	>hCoV-19/Northern Ireland/NIRE-10740C/2020|EPI_ISL_585147|2020-03-31	EPI_ISL_585147	orf1ab
14408	C	T	>hCoV-19/Northern Ireland/NIRE-10740C/2020|EPI_ISL_585147|2020-03-31	EPI_ISL_585147	orf1ab
23403	A	G	>hCoV-19/Northern Ireland/NIRE-10740C/2020|EPI_ISL_585147|2020-03-31	EPI_ISL_585147	S
28144	C	T	>hCoV-19/Northern Ireland/NIRE-10740C/2020|EPI_ISL_585147|2020-03-31	EPI_ISL_585147	ORF8
28881	G	A	>hCoV-19/Northern Ireland/NIRE-10740C/2020|EPI_ISL_585147|2020-03-31	EPI_ISL_585147	N
28882	G	A	>hCoV-19/Northern Ireland/NIRE-10740C/2020|EPI_ISL_585147|2020-03-31	EPI_ISL_585147	N
28883	G	C	>hCoV-19/Northern Ireland/NIRE-10740C/2020|EPI_ISL_585147|2020-03-31	EPI_ISL_585147	N
241	C	T	>hCoV-19/Northern Ireland/NIRE-10741B/2020|EPI_ISL_585148|2020-03-31	EPI_ISL_585148	NonCoding
3037	C	T	>hCoV-19/Northern Ireland/NIRE-10741B/2020|EPI_ISL_585148|2020-03-31	EPI_ISL_585148	orf1ab
8782	T	C	>hCoV-19/Northern Ireland/NIRE-10741B/2020|EPI_ISL_585148|2020-03-31	EPI_ISL_585148	orf1ab
10097	G	A	>hCoV-19/Northern Ireland/NIRE-10741B/2020|EPI_ISL_585148|2020-03-31	EPI_ISL_585148	orf1ab
10369	C	T	>hCoV-19/Northern Ireland/NIRE-10741B/2020|EPI_ISL_585148|2020-03-31	EPI_ISL_585148	orf1ab
14408	C	T	>hCoV-19/Northern Ireland/NIRE-10741B/2020|EPI_ISL_585148|2020-03-31	EPI_ISL_585148	orf1ab
23403	A	G	>hCoV-19/Northern Ireland/NIRE-10741B/2020|EPI_ISL_585148|2020-03-31	EPI_ISL_585148	S
23731	C	T	>hCoV-19/Northern Ireland/NIRE-10741B/2020|EPI_ISL_585148|2020-03-31	EPI_ISL_585148	S
28144	C	T	>hCoV-19/Northern Ireland/NIRE-10741B/2020|EPI_ISL_585148|2020-03-31	EPI_ISL_585148	ORF8
28881	G	A	>hCoV-19/Northern Ireland/NIRE-10741B/2020|EPI_ISL_585148|2020-03-31	EPI_ISL_585148	N
28882	G	A	>hCoV-19/Northern Ireland/NIRE-10741B/2020|EPI_ISL_585148|2020-03-31	EPI_ISL_585148	N
28883	G	C	>hCoV-19/Northern Ireland/NIRE-10741B/2020|EPI_ISL_585148|2020-03-31	EPI_ISL_585148	N
241	C	T	>hCoV-19/Northern Ireland/NIRE-107439/2020|EPI_ISL_585149|2020-03-31	EPI_ISL_585149	NonCoding
3037	C	T	>hCoV-19/Northern Ireland/NIRE-107439/2020|EPI_ISL_585149|2020-03-31	EPI_ISL_585149	orf1ab
8782	T	C	>hCoV-19/Northern Ireland/NIRE-107439/2020|EPI_ISL_585149|2020-03-31	EPI_ISL_585149	orf1ab
10097	G	A	>hCoV-19/Northern Ireland/NIRE-107439/2020|EPI_ISL_585149|2020-03-31	EPI_ISL_585149	orf1ab
14408	C	T	>hCoV-19/Northern Ireland/NIRE-107439/2020|EPI_ISL_585149|2020-03-31	EPI_ISL_585149	orf1ab
23403	A	G	>hCoV-19/Northern Ireland/NIRE-107439/2020|EPI_ISL_585149|2020-03-31	EPI_ISL_585149	S
23731	C	T	>hCoV-19/Northern Ireland/NIRE-107439/2020|EPI_ISL_585149|2020-03-31	EPI_ISL_585149	S
28144	C	T	>hCoV-19/Northern Ireland/NIRE-107439/2020|EPI_ISL_585149|2020-03-31	EPI_ISL_585149	ORF8
28580	G	T	>hCoV-19/Northern Ireland/NIRE-107439/2020|EPI_ISL_585149|2020-03-31	EPI_ISL_585149	N
28881	G	A	>hCoV-19/Northern Ireland/NIRE-107439/2020|EPI_ISL_585149|2020-03-31	EPI_ISL_585149	N
28882	G	A	>hCoV-19/Northern Ireland/NIRE-107439/2020|EPI_ISL_585149|2020-03-31	EPI_ISL_585149	N
28883	G	C	>hCoV-19/Northern Ireland/NIRE-107439/2020|EPI_ISL_585149|2020-03-31	EPI_ISL_585149	N
241	C	T	>hCoV-19/Northern Ireland/NIRE-107448/2020|EPI_ISL_585150|2020-03-30	EPI_ISL_585150	NonCoding
1420	C	T	>hCoV-19/Northern Ireland/NIRE-107448/2020|EPI_ISL_585150|2020-03-30	EPI_ISL_585150	orf1ab
3037	C	T	>hCoV-19/Northern Ireland/NIRE-107448/2020|EPI_ISL_585150|2020-03-30	EPI_ISL_585150	orf1ab
8782	T	C	>hCoV-19/Northern Ireland/NIRE-107448/2020|EPI_ISL_585150|2020-03-30	EPI_ISL_585150	orf1ab
14408	C	T	>hCoV-19/Northern Ireland/NIRE-107448/2020|EPI_ISL_585150|2020-03-30	EPI_ISL_585150	orf1ab
23403	A	G	>hCoV-19/Northern Ireland/NIRE-107448/2020|EPI_ISL_585150|2020-03-30	EPI_ISL_585150	S
28144	C	T	>hCoV-19/Northern Ireland/NIRE-107448/2020|EPI_ISL_585150|2020-03-30	EPI_ISL_585150	ORF8
28881	G	A	>hCoV-19/Northern Ireland/NIRE-107448/2020|EPI_ISL_585150|2020-03-30	EPI_ISL_585150	N
28882	G	A	>hCoV-19/Northern Ireland/NIRE-107448/2020|EPI_ISL_585150|2020-03-30	EPI_ISL_585150	N
28883	G	C	>hCoV-19/Northern Ireland/NIRE-107448/2020|EPI_ISL_585150|2020-03-30	EPI_ISL_585150	N
241	C	T	>hCoV-19/Northern Ireland/NIRE-107457/2020|EPI_ISL_585151|2020-03-31	EPI_ISL_585151	NonCoding
3037	C	T	>hCoV-19/Northern Ireland/NIRE-107457/2020|EPI_ISL_585151|2020-03-31	EPI_ISL_585151	orf1ab
8782	T	C	>hCoV-19/Northern Ireland/NIRE-107457/2020|EPI_ISL_585151|2020-03-31	EPI_ISL_585151	orf1ab
14408	C	T	>hCoV-19/Northern Ireland/NIRE-107457/2020|EPI_ISL_585151|2020-03-31	EPI_ISL_585151	orf1ab
23403	A	G	>hCoV-19/Northern Ireland/NIRE-107457/2020|EPI_ISL_585151|2020-03-31	EPI_ISL_585151	S
28144	C	T	>hCoV-19/Northern Ireland/NIRE-107457/2020|EPI_ISL_585151|2020-03-31	EPI_ISL_585151	ORF8
28881	G	A	>hCoV-19/Northern Ireland/NIRE-107457/2020|EPI_ISL_585151|2020-03-31	EPI_ISL_585151	N
28882	G	A	>hCoV-19/Northern Ireland/NIRE-107457/2020|EPI_ISL_585151|2020-03-31	EPI_ISL_585151	N
28883	G	C	>hCoV-19/Northern Ireland/NIRE-107457/2020|EPI_ISL_585151|2020-03-31	EPI_ISL_585151	N
241	C	T	>hCoV-19/Northern Ireland/NIRE-107466/2020|EPI_ISL_585152|2020-03-31	EPI_ISL_585152	NonCoding
1420	C	T	>hCoV-19/Northern Ireland/NIRE-107466/2020|EPI_ISL_585152|2020-03-31	EPI_ISL_585152	orf1ab
3037	C	T	>hCoV-19/Northern Ireland/NIRE-107466/2020|EPI_ISL_585152|2020-03-31	EPI_ISL_585152	orf1ab
8782	T	C	>hCoV-19/Northern Ireland/NIRE-107466/2020|EPI_ISL_585152|2020-03-31	EPI_ISL_585152	orf1ab
14408	C	T	>hCoV-19/Northern Ireland/NIRE-107466/2020|EPI_ISL_585152|2020-03-31	EPI_ISL_585152	orf1ab
23403	A	G	>hCoV-19/Northern Ireland/NIRE-107466/2020|EPI_ISL_585152|2020-03-31	EPI_ISL_585152	S
28144	C	T	>hCoV-19/Northern Ireland/NIRE-107466/2020|EPI_ISL_585152|2020-03-31	EPI_ISL_585152	ORF8
28881	G	A	>hCoV-19/Northern Ireland/NIRE-107466/2020|EPI_ISL_585152|2020-03-31	EPI_ISL_585152	N
28882	G	A	>hCoV-19/Northern Ireland/NIRE-107466/2020|EPI_ISL_585152|2020-03-31	EPI_ISL_585152	N
28883	G	C	>hCoV-19/Northern Ireland/NIRE-107466/2020|EPI_ISL_585152|2020-03-31	EPI_ISL_585152	N
241	C	T	>hCoV-19/Northern Ireland/NIRE-107475/2020|EPI_ISL_585153|2020-03-31	EPI_ISL_585153	NonCoding
3037	C	T	>hCoV-19/Northern Ireland/NIRE-107475/2020|EPI_ISL_585153|2020-03-31	EPI_ISL_585153	orf1ab
8782	T	C	>hCoV-19/Northern Ireland/NIRE-107475/2020|EPI_ISL_585153|2020-03-31	EPI_ISL_585153	orf1ab
14408	C	T	>hCoV-19/Northern Ireland/NIRE-107475/2020|EPI_ISL_585153|2020-03-31	EPI_ISL_585153	orf1ab
23403	A	G	>hCoV-19/Northern Ireland/NIRE-107475/2020|EPI_ISL_585153|2020-03-31	EPI_ISL_585153	S
28144	C	T	>hCoV-19/Northern Ireland/NIRE-107475/2020|EPI_ISL_585153|2020-03-31	EPI_ISL_585153	ORF8
28881	G	A	>hCoV-19/Northern Ireland/NIRE-107475/2020|EPI_ISL_585153|2020-03-31	EPI_ISL_585153	N
28882	G	A	>hCoV-19/Northern Ireland/NIRE-107475/2020|EPI_ISL_585153|2020-03-31	EPI_ISL_585153	N
28883	G	C	>hCoV-19/Northern Ireland/NIRE-107475/2020|EPI_ISL_585153|2020-03-31	EPI_ISL_585153	N
241	C	T	>hCoV-19/Northern Ireland/NIRE-107484/2020|EPI_ISL_585154|2020-03-30	EPI_ISL_585154	NonCoding
1420	C	T	>hCoV-19/Northern Ireland/NIRE-107484/2020|EPI_ISL_585154|2020-03-30	EPI_ISL_585154	orf1ab
3037	C	T	>hCoV-19/Northern Ireland/NIRE-107484/2020|EPI_ISL_585154|2020-03-30	EPI_ISL_585154	orf1ab
8782	T	C	>hCoV-19/Northern Ireland/NIRE-107484/2020|EPI_ISL_585154|2020-03-30	EPI_ISL_585154	orf1ab
14408	C	T	>hCoV-19/Northern Ireland/NIRE-107484/2020|EPI_ISL_585154|2020-03-30	EPI_ISL_585154	orf1ab
23403	A	G	>hCoV-19/Northern Ireland/NIRE-107484/2020|EPI_ISL_585154|2020-03-30	EPI_ISL_585154	S
28144	C	T	>hCoV-19/Northern Ireland/NIRE-107484/2020|EPI_ISL_585154|2020-03-30	EPI_ISL_585154	ORF8
28881	G	A	>hCoV-19/Northern Ireland/NIRE-107484/2020|EPI_ISL_585154|2020-03-30	EPI_ISL_585154	N
28882	G	A	>hCoV-19/Northern Ireland/NIRE-107484/2020|EPI_ISL_585154|2020-03-30	EPI_ISL_585154	N
28883	G	C	>hCoV-19/Northern Ireland/NIRE-107484/2020|EPI_ISL_585154|2020-03-30	EPI_ISL_585154	N
2480	A	G	>hCoV-19/Northern Ireland/NIRE-107493/2020|EPI_ISL_585155|2020-03-30	EPI_ISL_585155	orf1ab
2558	C	T	>hCoV-19/Northern Ireland/NIRE-107493/2020|EPI_ISL_585155|2020-03-30	EPI_ISL_585155	orf1ab
5826	C	T	>hCoV-19/Northern Ireland/NIRE-107493/2020|EPI_ISL_585155|2020-03-30	EPI_ISL_585155	orf1ab
8782	T	C	>hCoV-19/Northern Ireland/NIRE-107493/2020|EPI_ISL_585155|2020-03-30	EPI_ISL_585155	orf1ab
10833	C	T	>hCoV-19/Northern Ireland/NIRE-107493/2020|EPI_ISL_585155|2020-03-30	EPI_ISL_585155	orf1ab
11083	G	T	>hCoV-19/Northern Ireland/NIRE-107493/2020|EPI_ISL_585155|2020-03-30	EPI_ISL_585155	orf1ab
13620	C	T	>hCoV-19/Northern Ireland/NIRE-107493/2020|EPI_ISL_585155|2020-03-30	EPI_ISL_585155	orf1ab
14235	C	T	>hCoV-19/Northern Ireland/NIRE-107493/2020|EPI_ISL_585155|2020-03-30	EPI_ISL_585155	orf1ab
14805	C	T	>hCoV-19/Northern Ireland/NIRE-107493/2020|EPI_ISL_585155|2020-03-30	EPI_ISL_585155	orf1ab
26144	G	T	>hCoV-19/Northern Ireland/NIRE-107493/2020|EPI_ISL_585155|2020-03-30	EPI_ISL_585155	ORF3a
28144	C	T	>hCoV-19/Northern Ireland/NIRE-107493/2020|EPI_ISL_585155|2020-03-30	EPI_ISL_585155	ORF8
241	C	T	>hCoV-19/Northern Ireland/NIRE-1074A2/2020|EPI_ISL_585156|2020-03-30	EPI_ISL_585156	NonCoding
3037	C	T	>hCoV-19/Northern Ireland/NIRE-1074A2/2020|EPI_ISL_585156|2020-03-30	EPI_ISL_585156	orf1ab
8782	T	C	>hCoV-19/Northern Ireland/NIRE-1074A2/2020|EPI_ISL_585156|2020-03-30	EPI_ISL_585156	orf1ab
11537	A	G	>hCoV-19/Northern Ireland/NIRE-1074A2/2020|EPI_ISL_585156|2020-03-30	EPI_ISL_585156	orf1ab
14408	C	T	>hCoV-19/Northern Ireland/NIRE-1074A2/2020|EPI_ISL_585156|2020-03-30	EPI_ISL_585156	orf1ab
14786	C	T	>hCoV-19/Northern Ireland/NIRE-1074A2/2020|EPI_ISL_585156|2020-03-30	EPI_ISL_585156	orf1ab
23403	A	G	>hCoV-19/Northern Ireland/NIRE-1074A2/2020|EPI_ISL_585156|2020-03-30	EPI_ISL_585156	S
28087	C	T	>hCoV-19/Northern Ireland/NIRE-1074A2/2020|EPI_ISL_585156|2020-03-30	EPI_ISL_585156	ORF8
28144	C	T	>hCoV-19/Northern Ireland/NIRE-1074A2/2020|EPI_ISL_585156|2020-03-30	EPI_ISL_585156	ORF8
28881	G	A	>hCoV-19/Northern Ireland/NIRE-1074A2/2020|EPI_ISL_585156|2020-03-30	EPI_ISL_585156	N
28882	G	A	>hCoV-19/Northern Ireland/NIRE-1074A2/2020|EPI_ISL_585156|2020-03-30	EPI_ISL_585156	N
28883	G	C	>hCoV-19/Northern Ireland/NIRE-1074A2/2020|EPI_ISL_585156|2020-03-30	EPI_ISL_585156	N
241	C	T	>hCoV-19/Northern Ireland/NIRE-1074B1/2020|EPI_ISL_585157|2020-03-30	EPI_ISL_585157	NonCoding
1420	C	T	>hCoV-19/Northern Ireland/NIRE-1074B1/2020|EPI_ISL_585157|2020-03-30	EPI_ISL_585157	orf1ab
3037	C	T	>hCoV-19/Northern Ireland/NIRE-1074B1/2020|EPI_ISL_585157|2020-03-30	EPI_ISL_585157	orf1ab
8782	T	C	>hCoV-19/Northern Ireland/NIRE-1074B1/2020|EPI_ISL_585157|2020-03-30	EPI_ISL_585157	orf1ab
14408	C	T	>hCoV-19/Northern Ireland/NIRE-1074B1/2020|EPI_ISL_585157|2020-03-30	EPI_ISL_585157	orf1ab
23403	A	G	>hCoV-19/Northern Ireland/NIRE-1074B1/2020|EPI_ISL_585157|2020-03-30	EPI_ISL_585157	S
28144	C	T	>hCoV-19/Northern Ireland/NIRE-1074B1/2020|EPI_ISL_585157|2020-03-30	EPI_ISL_585157	ORF8
28881	G	A	>hCoV-19/Northern Ireland/NIRE-1074B1/2020|EPI_ISL_585157|2020-03-30	EPI_ISL_585157	N
28882	G	A	>hCoV-19/Northern Ireland/NIRE-1074B1/2020|EPI_ISL_585157|2020-03-30	EPI_ISL_585157	N
28883	G	C	>hCoV-19/Northern Ireland/NIRE-1074B1/2020|EPI_ISL_585157|2020-03-30	EPI_ISL_585157	N
241	C	T	>hCoV-19/Northern Ireland/NIRE-1074C0/2020|EPI_ISL_585158|2020-03-30	EPI_ISL_585158	NonCoding
3037	C	T	>hCoV-19/Northern Ireland/NIRE-1074C0/2020|EPI_ISL_585158|2020-03-30	EPI_ISL_585158	orf1ab
8782	T	C	>hCoV-19/Northern Ireland/NIRE-1074C0/2020|EPI_ISL_585158|2020-03-30	EPI_ISL_585158	orf1ab
14408	C	T	>hCoV-19/Northern Ireland/NIRE-1074C0/2020|EPI_ISL_585158|2020-03-30	EPI_ISL_585158	orf1ab
23403	A	G	>hCoV-19/Northern Ireland/NIRE-1074C0/2020|EPI_ISL_585158|2020-03-30	EPI_ISL_585158	S
28144	C	T	>hCoV-19/Northern Ireland/NIRE-1074C0/2020|EPI_ISL_585158|2020-03-30	EPI_ISL_585158	ORF8
28881	G	A	>hCoV-19/Northern Ireland/NIRE-1074C0/2020|EPI_ISL_585158|2020-03-30	EPI_ISL_585158	N
28882	G	A	>hCoV-19/Northern Ireland/NIRE-1074C0/2020|EPI_ISL_585158|2020-03-30	EPI_ISL_585158	N
28883	G	C	>hCoV-19/Northern Ireland/NIRE-1074C0/2020|EPI_ISL_585158|2020-03-30	EPI_ISL_585158	N
241	C	T	>hCoV-19/Northern Ireland/NIRE-1074DF/2020|EPI_ISL_585159|2020-03-30	EPI_ISL_585159	NonCoding
3037	C	T	>hCoV-19/Northern Ireland/NIRE-1074DF/2020|EPI_ISL_585159|2020-03-30	EPI_ISL_585159	orf1ab
3264	C	T	>hCoV-19/Northern Ireland/NIRE-1074DF/2020|EPI_ISL_585159|2020-03-30	EPI_ISL_585159	orf1ab
8782	T	C	>hCoV-19/Northern Ireland/NIRE-1074DF/2020|EPI_ISL_585159|2020-03-30	EPI_ISL_585159	orf1ab
14408	C	T	>hCoV-19/Northern Ireland/NIRE-1074DF/2020|EPI_ISL_585159|2020-03-30	EPI_ISL_585159	orf1ab
23403	A	G	>hCoV-19/Northern Ireland/NIRE-1074DF/2020|EPI_ISL_585159|2020-03-30	EPI_ISL_585159	S
28144	C	T	>hCoV-19/Northern Ireland/NIRE-1074DF/2020|EPI_ISL_585159|2020-03-30	EPI_ISL_585159	ORF8
28881	G	A	>hCoV-19/Northern Ireland/NIRE-1074DF/2020|EPI_ISL_585159|2020-03-30	EPI_ISL_585159	N
28882	G	A	>hCoV-19/Northern Ireland/NIRE-1074DF/2020|EPI_ISL_585159|2020-03-30	EPI_ISL_585159	N
28883	G	C	>hCoV-19/Northern Ireland/NIRE-1074DF/2020|EPI_ISL_585159|2020-03-30	EPI_ISL_585159	N
241	C	T	>hCoV-19/Northern Ireland/NIRE-1074EE/2020|EPI_ISL_585160|2020-03-30	EPI_ISL_585160	NonCoding
3037	C	T	>hCoV-19/Northern Ireland/NIRE-1074EE/2020|EPI_ISL_585160|2020-03-30	EPI_ISL_585160	orf1ab
8782	T	C	>hCoV-19/Northern Ireland/NIRE-1074EE/2020|EPI_ISL_585160|2020-03-30	EPI_ISL_585160	orf1ab
10097	G	A	>hCoV-19/Northern Ireland/NIRE-1074EE/2020|EPI_ISL_585160|2020-03-30	EPI_ISL_585160	orf1ab
14408	C	T	>hCoV-19/Northern Ireland/NIRE-1074EE/2020|EPI_ISL_585160|2020-03-30	EPI_ISL_585160	orf1ab
23403	A	G	>hCoV-19/Northern Ireland/NIRE-1074EE/2020|EPI_ISL_585160|2020-03-30	EPI_ISL_585160	S
23731	C	T	>hCoV-19/Northern Ireland/NIRE-1074EE/2020|EPI_ISL_585160|2020-03-30	EPI_ISL_585160	S
28144	C	T	>hCoV-19/Northern Ireland/NIRE-1074EE/2020|EPI_ISL_585160|2020-03-30	EPI_ISL_585160	ORF8
28580	G	T	>hCoV-19/Northern Ireland/NIRE-1074EE/2020|EPI_ISL_585160|2020-03-30	EPI_ISL_585160	N
28881	G	A	>hCoV-19/Northern Ireland/NIRE-1074EE/2020|EPI_ISL_585160|2020-03-30	EPI_ISL_585160	N
28882	G	A	>hCoV-19/Northern Ireland/NIRE-1074EE/2020|EPI_ISL_585160|2020-03-30	EPI_ISL_585160	N
28883	G	C	>hCoV-19/Northern Ireland/NIRE-1074EE/2020|EPI_ISL_585160|2020-03-30	EPI_ISL_585160	N
6696	C	T	>hCoV-19/Northern Ireland/NIRE-1074FD/2020|EPI_ISL_585161|2020-03-30	EPI_ISL_585161	orf1ab
8782	T	C	>hCoV-19/Northern Ireland/NIRE-1074FD/2020|EPI_ISL_585161|2020-03-30	EPI_ISL_585161	orf1ab
11001	C	T	>hCoV-19/Northern Ireland/NIRE-1074FD/2020|EPI_ISL_585161|2020-03-30	EPI_ISL_585161	orf1ab
21846	C	T	>hCoV-19/Northern Ireland/NIRE-1074FD/2020|EPI_ISL_585161|2020-03-30	EPI_ISL_585161	S
28144	C	T	>hCoV-19/Northern Ireland/NIRE-1074FD/2020|EPI_ISL_585161|2020-03-30	EPI_ISL_585161	ORF8
241	C	T	>hCoV-19/Northern Ireland/NIRE-107509/2020|EPI_ISL_585162|2020-03-30	EPI_ISL_585162	NonCoding
3037	C	T	>hCoV-19/Northern Ireland/NIRE-107509/2020|EPI_ISL_585162|2020-03-30	EPI_ISL_585162	orf1ab
8782	T	C	>hCoV-19/Northern Ireland/NIRE-107509/2020|EPI_ISL_585162|2020-03-30	EPI_ISL_585162	orf1ab
14408	C	T	>hCoV-19/Northern Ireland/NIRE-107509/2020|EPI_ISL_585162|2020-03-30	EPI_ISL_585162	orf1ab
23403	A	G	>hCoV-19/Northern Ireland/NIRE-107509/2020|EPI_ISL_585162|2020-03-30	EPI_ISL_585162	S
28144	C	T	>hCoV-19/Northern Ireland/NIRE-107509/2020|EPI_ISL_585162|2020-03-30	EPI_ISL_585162	ORF8
28881	G	A	>hCoV-19/Northern Ireland/NIRE-107509/2020|EPI_ISL_585162|2020-03-30	EPI_ISL_585162	N
28882	G	A	>hCoV-19/Northern Ireland/NIRE-107509/2020|EPI_ISL_585162|2020-03-30	EPI_ISL_585162	N
28883	G	C	>hCoV-19/Northern Ireland/NIRE-107509/2020|EPI_ISL_585162|2020-03-30	EPI_ISL_585162	N
241	C	T	>hCoV-19/Northern Ireland/NIRE-107518/2020|EPI_ISL_585163|2020-03-30	EPI_ISL_585163	NonCoding
1420	C	T	>hCoV-19/Northern Ireland/NIRE-107518/2020|EPI_ISL_585163|2020-03-30	EPI_ISL_585163	orf1ab
2725	A	G	>hCoV-19/Northern Ireland/NIRE-107518/2020|EPI_ISL_585163|2020-03-30	EPI_ISL_585163	orf1ab
3037	C	T	>hCoV-19/Northern Ireland/NIRE-107518/2020|EPI_ISL_585163|2020-03-30	EPI_ISL_585163	orf1ab
8782	T	C	>hCoV-19/Northern Ireland/NIRE-107518/2020|EPI_ISL_585163|2020-03-30	EPI_ISL_585163	orf1ab
14408	C	T	>hCoV-19/Northern Ireland/NIRE-107518/2020|EPI_ISL_585163|2020-03-30	EPI_ISL_585163	orf1ab
23403	A	G	>hCoV-19/Northern Ireland/NIRE-107518/2020|EPI_ISL_585163|2020-03-30	EPI_ISL_585163	S
28144	C	T	>hCoV-19/Northern Ireland/NIRE-107518/2020|EPI_ISL_585163|2020-03-30	EPI_ISL_585163	ORF8
28881	G	A	>hCoV-19/Northern Ireland/NIRE-107518/2020|EPI_ISL_585163|2020-03-30	EPI_ISL_585163	N
28882	G	A	>hCoV-19/Northern Ireland/NIRE-107518/2020|EPI_ISL_585163|2020-03-30	EPI_ISL_585163	N
28883	G	C	>hCoV-19/Northern Ireland/NIRE-107518/2020|EPI_ISL_585163|2020-03-30	EPI_ISL_585163	N
6696	C	T	>hCoV-19/Northern Ireland/NIRE-107527/2020|EPI_ISL_585164|2020-03-30	EPI_ISL_585164	orf1ab
8782	T	C	>hCoV-19/Northern Ireland/NIRE-107527/2020|EPI_ISL_585164|2020-03-30	EPI_ISL_585164	orf1ab
11001	C	T	>hCoV-19/Northern Ireland/NIRE-107527/2020|EPI_ISL_585164|2020-03-30	EPI_ISL_585164	orf1ab
28144	C	T	>hCoV-19/Northern Ireland/NIRE-107527/2020|EPI_ISL_585164|2020-03-30	EPI_ISL_585164	ORF8
8782	T	C	>hCoV-19/Northern Ireland/NIRE-107536/2020|EPI_ISL_585165|2020-03-30	EPI_ISL_585165	orf1ab
17999	C	T	>hCoV-19/Northern Ireland/NIRE-107536/2020|EPI_ISL_585165|2020-03-30	EPI_ISL_585165	orf1ab
22995	C	T	>hCoV-19/Northern Ireland/NIRE-107536/2020|EPI_ISL_585165|2020-03-30	EPI_ISL_585165	S
28144	C	T	>hCoV-19/Northern Ireland/NIRE-107536/2020|EPI_ISL_585165|2020-03-30	EPI_ISL_585165	ORF8
241	C	T	>hCoV-19/Northern Ireland/NIRE-107545/2020|EPI_ISL_585166|2020-03-30	EPI_ISL_585166	NonCoding
3037	C	T	>hCoV-19/Northern Ireland/NIRE-107545/2020|EPI_ISL_585166|2020-03-30	EPI_ISL_585166	orf1ab
8782	T	C	>hCoV-19/Northern Ireland/NIRE-107545/2020|EPI_ISL_585166|2020-03-30	EPI_ISL_585166	orf1ab
14408	C	T	>hCoV-19/Northern Ireland/NIRE-107545/2020|EPI_ISL_585166|2020-03-30	EPI_ISL_585166	orf1ab
23403	A	G	>hCoV-19/Northern Ireland/NIRE-107545/2020|EPI_ISL_585166|2020-03-30	EPI_ISL_585166	S
28144	C	T	>hCoV-19/Northern Ireland/NIRE-107545/2020|EPI_ISL_585166|2020-03-30	EPI_ISL_585166	ORF8
28881	G	A	>hCoV-19/Northern Ireland/NIRE-107545/2020|EPI_ISL_585166|2020-03-30	EPI_ISL_585166	N
28882	G	A	>hCoV-19/Northern Ireland/NIRE-107545/2020|EPI_ISL_585166|2020-03-30	EPI_ISL_585166	N
28883	G	C	>hCoV-19/Northern Ireland/NIRE-107545/2020|EPI_ISL_585166|2020-03-30	EPI_ISL_585166	N
241	C	T	>hCoV-19/Northern Ireland/NIRE-107563/2020|EPI_ISL_585167|2020-03-30	EPI_ISL_585167	NonCoding
3037	C	T	>hCoV-19/Northern Ireland/NIRE-107563/2020|EPI_ISL_585167|2020-03-30	EPI_ISL_585167	orf1ab
8782	T	C	>hCoV-19/Northern Ireland/NIRE-107563/2020|EPI_ISL_585167|2020-03-30	EPI_ISL_585167	orf1ab
14408	C	T	>hCoV-19/Northern Ireland/NIRE-107563/2020|EPI_ISL_585167|2020-03-30	EPI_ISL_585167	orf1ab
23403	A	G	>hCoV-19/Northern Ireland/NIRE-107563/2020|EPI_ISL_585167|2020-03-30	EPI_ISL_585167	S
28144	C	T	>hCoV-19/Northern Ireland/NIRE-107563/2020|EPI_ISL_585167|2020-03-30	EPI_ISL_585167	ORF8
28696	A	G	>hCoV-19/Northern Ireland/NIRE-107563/2020|EPI_ISL_585167|2020-03-30	EPI_ISL_585167	N
28881	G	A	>hCoV-19/Northern Ireland/NIRE-107563/2020|EPI_ISL_585167|2020-03-30	EPI_ISL_585167	N
28882	G	A	>hCoV-19/Northern Ireland/NIRE-107563/2020|EPI_ISL_585167|2020-03-30	EPI_ISL_585167	N
28883	G	C	>hCoV-19/Northern Ireland/NIRE-107563/2020|EPI_ISL_585167|2020-03-30	EPI_ISL_585167	N
241	C	T	>hCoV-19/Northern Ireland/NIRE-107572/2020|EPI_ISL_585168|2020-03-30	EPI_ISL_585168	NonCoding
3037	C	T	>hCoV-19/Northern Ireland/NIRE-107572/2020|EPI_ISL_585168|2020-03-30	EPI_ISL_585168	orf1ab
8782	T	C	>hCoV-19/Northern Ireland/NIRE-107572/2020|EPI_ISL_585168|2020-03-30	EPI_ISL_585168	orf1ab
11001	C	T	>hCoV-19/Northern Ireland/NIRE-107572/2020|EPI_ISL_585168|2020-03-30	EPI_ISL_585168	orf1ab
14408	C	T	>hCoV-19/Northern Ireland/NIRE-107572/2020|EPI_ISL_585168|2020-03-30	EPI_ISL_585168	orf1ab
19170	C	T	>hCoV-19/Northern Ireland/NIRE-107572/2020|EPI_ISL_585168|2020-03-30	EPI_ISL_585168	orf1ab
19509	G	A	>hCoV-19/Northern Ireland/NIRE-107572/2020|EPI_ISL_585168|2020-03-30	EPI_ISL_585168	orf1ab
23403	A	G	>hCoV-19/Northern Ireland/NIRE-107572/2020|EPI_ISL_585168|2020-03-30	EPI_ISL_585168	S
25452	C	T	>hCoV-19/Northern Ireland/NIRE-107572/2020|EPI_ISL_585168|2020-03-30	EPI_ISL_585168	ORF3a
28144	C	T	>hCoV-19/Northern Ireland/NIRE-107572/2020|EPI_ISL_585168|2020-03-30	EPI_ISL_585168	ORF8
28881	G	A	>hCoV-19/Northern Ireland/NIRE-107572/2020|EPI_ISL_585168|2020-03-30	EPI_ISL_585168	N
28882	G	A	>hCoV-19/Northern Ireland/NIRE-107572/2020|EPI_ISL_585168|2020-03-30	EPI_ISL_585168	N
28883	G	C	>hCoV-19/Northern Ireland/NIRE-107572/2020|EPI_ISL_585168|2020-03-30	EPI_ISL_585168	N
241	C	T	>hCoV-19/Northern Ireland/NIRE-107581/2020|EPI_ISL_585169|2020-03-30	EPI_ISL_585169	NonCoding
3037	C	T	>hCoV-19/Northern Ireland/NIRE-107581/2020|EPI_ISL_585169|2020-03-30	EPI_ISL_585169	orf1ab
8782	T	C	>hCoV-19/Northern Ireland/NIRE-107581/2020|EPI_ISL_585169|2020-03-30	EPI_ISL_585169	orf1ab
14408	C	T	>hCoV-19/Northern Ireland/NIRE-107581/2020|EPI_ISL_585169|2020-03-30	EPI_ISL_585169	orf1ab
23403	A	G	>hCoV-19/Northern Ireland/NIRE-107581/2020|EPI_ISL_585169|2020-03-30	EPI_ISL_585169	S
28144	C	T	>hCoV-19/Northern Ireland/NIRE-107581/2020|EPI_ISL_585169|2020-03-30	EPI_ISL_585169	ORF8
28881	G	A	>hCoV-19/Northern Ireland/NIRE-107581/2020|EPI_ISL_585169|2020-03-30	EPI_ISL_585169	N
28882	G	A	>hCoV-19/Northern Ireland/NIRE-107581/2020|EPI_ISL_585169|2020-03-30	EPI_ISL_585169	N
28883	G	C	>hCoV-19/Northern Ireland/NIRE-107581/2020|EPI_ISL_585169|2020-03-30	EPI_ISL_585169	N
241	C	T	>hCoV-19/Northern Ireland/NIRE-107590/2020|EPI_ISL_585170|2020-03-29	EPI_ISL_585170	NonCoding
3037	C	T	>hCoV-19/Northern Ireland/NIRE-107590/2020|EPI_ISL_585170|2020-03-29	EPI_ISL_585170	orf1ab
8782	T	C	>hCoV-19/Northern Ireland/NIRE-107590/2020|EPI_ISL_585170|2020-03-29	EPI_ISL_585170	orf1ab
14408	C	T	>hCoV-19/Northern Ireland/NIRE-107590/2020|EPI_ISL_585170|2020-03-29	EPI_ISL_585170	orf1ab
23403	A	G	>hCoV-19/Northern Ireland/NIRE-107590/2020|EPI_ISL_585170|2020-03-29	EPI_ISL_585170	S
25350	C	T	>hCoV-19/Northern Ireland/NIRE-107590/2020|EPI_ISL_585170|2020-03-29	EPI_ISL_585170	S
28144	C	T	>hCoV-19/Northern Ireland/NIRE-107590/2020|EPI_ISL_585170|2020-03-29	EPI_ISL_585170	ORF8
241	C	T	>hCoV-19/Northern Ireland/NIRE-1075AF/2020|EPI_ISL_585171|2020-03-30	EPI_ISL_585171	NonCoding
313	C	T	>hCoV-19/Northern Ireland/NIRE-1075AF/2020|EPI_ISL_585171|2020-03-30	EPI_ISL_585171	orf1ab
3037	C	T	>hCoV-19/Northern Ireland/NIRE-1075AF/2020|EPI_ISL_585171|2020-03-30	EPI_ISL_585171	orf1ab
8782	T	C	>hCoV-19/Northern Ireland/NIRE-1075AF/2020|EPI_ISL_585171|2020-03-30	EPI_ISL_585171	orf1ab
14408	C	T	>hCoV-19/Northern Ireland/NIRE-1075AF/2020|EPI_ISL_585171|2020-03-30	EPI_ISL_585171	orf1ab
17746	C	T	>hCoV-19/Northern Ireland/NIRE-1075AF/2020|EPI_ISL_585171|2020-03-30	EPI_ISL_585171	orf1ab
23403	A	G	>hCoV-19/Northern Ireland/NIRE-1075AF/2020|EPI_ISL_585171|2020-03-30	EPI_ISL_585171	S
26660	G	A	>hCoV-19/Northern Ireland/NIRE-1075AF/2020|EPI_ISL_585171|2020-03-30	EPI_ISL_585171	M
28144	C	T	>hCoV-19/Northern Ireland/NIRE-1075AF/2020|EPI_ISL_585171|2020-03-30	EPI_ISL_585171	ORF8
28881	G	A	>hCoV-19/Northern Ireland/NIRE-1075AF/2020|EPI_ISL_585171|2020-03-30	EPI_ISL_585171	N
28882	G	A	>hCoV-19/Northern Ireland/NIRE-1075AF/2020|EPI_ISL_585171|2020-03-30	EPI_ISL_585171	N
28883	G	C	>hCoV-19/Northern Ireland/NIRE-1075AF/2020|EPI_ISL_585171|2020-03-30	EPI_ISL_585171	N
241	C	T	>hCoV-19/Northern Ireland/NIRE-1075BE/2020|EPI_ISL_585172|2020-03-29	EPI_ISL_585172	NonCoding
3037	C	T	>hCoV-19/Northern Ireland/NIRE-1075BE/2020|EPI_ISL_585172|2020-03-29	EPI_ISL_585172	orf1ab
3261	C	T	>hCoV-19/Northern Ireland/NIRE-1075BE/2020|EPI_ISL_585172|2020-03-29	EPI_ISL_585172	orf1ab
8782	T	C	>hCoV-19/Northern Ireland/NIRE-1075BE/2020|EPI_ISL_585172|2020-03-29	EPI_ISL_585172	orf1ab
14408	C	T	>hCoV-19/Northern Ireland/NIRE-1075BE/2020|EPI_ISL_585172|2020-03-29	EPI_ISL_585172	orf1ab
23403	A	G	>hCoV-19/Northern Ireland/NIRE-1075BE/2020|EPI_ISL_585172|2020-03-29	EPI_ISL_585172	S
28144	C	T	>hCoV-19/Northern Ireland/NIRE-1075BE/2020|EPI_ISL_585172|2020-03-29	EPI_ISL_585172	ORF8
28881	G	A	>hCoV-19/Northern Ireland/NIRE-1075BE/2020|EPI_ISL_585172|2020-03-29	EPI_ISL_585172	N
28882	G	A	>hCoV-19/Northern Ireland/NIRE-1075BE/2020|EPI_ISL_585172|2020-03-29	EPI_ISL_585172	N
28883	G	C	>hCoV-19/Northern Ireland/NIRE-1075BE/2020|EPI_ISL_585172|2020-03-29	EPI_ISL_585172	N
241	C	T	>hCoV-19/Northern Ireland/NIRE-1075CD/2020|EPI_ISL_585173|2020-03-29	EPI_ISL_585173	NonCoding
313	C	T	>hCoV-19/Northern Ireland/NIRE-1075CD/2020|EPI_ISL_585173|2020-03-29	EPI_ISL_585173	orf1ab
3037	C	T	>hCoV-19/Northern Ireland/NIRE-1075CD/2020|EPI_ISL_585173|2020-03-29	EPI_ISL_585173	orf1ab
8782	T	C	>hCoV-19/Northern Ireland/NIRE-1075CD/2020|EPI_ISL_585173|2020-03-29	EPI_ISL_585173	orf1ab
14408	C	T	>hCoV-19/Northern Ireland/NIRE-1075CD/2020|EPI_ISL_585173|2020-03-29	EPI_ISL_585173	orf1ab
23403	A	G	>hCoV-19/Northern Ireland/NIRE-1075CD/2020|EPI_ISL_585173|2020-03-29	EPI_ISL_585173	S
28144	C	T	>hCoV-19/Northern Ireland/NIRE-1075CD/2020|EPI_ISL_585173|2020-03-29	EPI_ISL_585173	ORF8
28881	G	A	>hCoV-19/Northern Ireland/NIRE-1075CD/2020|EPI_ISL_585173|2020-03-29	EPI_ISL_585173	N
28882	G	A	>hCoV-19/Northern Ireland/NIRE-1075CD/2020|EPI_ISL_585173|2020-03-29	EPI_ISL_585173	N
28883	G	C	>hCoV-19/Northern Ireland/NIRE-1075CD/2020|EPI_ISL_585173|2020-03-29	EPI_ISL_585173	N
241	C	T	>hCoV-19/Northern Ireland/NIRE-108210/2020|EPI_ISL_585174|2020-03-31	EPI_ISL_585174	NonCoding
3037	C	T	>hCoV-19/Northern Ireland/NIRE-108210/2020|EPI_ISL_585174|2020-03-31	EPI_ISL_585174	orf1ab
8782	T	C	>hCoV-19/Northern Ireland/NIRE-108210/2020|EPI_ISL_585174|2020-03-31	EPI_ISL_585174	orf1ab
14408	C	T	>hCoV-19/Northern Ireland/NIRE-108210/2020|EPI_ISL_585174|2020-03-31	EPI_ISL_585174	orf1ab
15324	C	T	>hCoV-19/Northern Ireland/NIRE-108210/2020|EPI_ISL_585174|2020-03-31	EPI_ISL_585174	orf1ab
18904	C	T	>hCoV-19/Northern Ireland/NIRE-108210/2020|EPI_ISL_585174|2020-03-31	EPI_ISL_585174	orf1ab
23403	A	G	>hCoV-19/Northern Ireland/NIRE-108210/2020|EPI_ISL_585174|2020-03-31	EPI_ISL_585174	S
25606	G	T	>hCoV-19/Northern Ireland/NIRE-108210/2020|EPI_ISL_585174|2020-03-31	EPI_ISL_585174	ORF3a
28144	C	T	>hCoV-19/Northern Ireland/NIRE-108210/2020|EPI_ISL_585174|2020-03-31	EPI_ISL_585174	ORF8
6696	C	T	>hCoV-19/Northern Ireland/NIRE-10822F/2020|EPI_ISL_585175|2020-04-01	EPI_ISL_585175	orf1ab
8782	T	C	>hCoV-19/Northern Ireland/NIRE-10822F/2020|EPI_ISL_585175|2020-04-01	EPI_ISL_585175	orf1ab
11001	C	T	>hCoV-19/Northern Ireland/NIRE-10822F/2020|EPI_ISL_585175|2020-04-01	EPI_ISL_585175	orf1ab
21846	C	T	>hCoV-19/Northern Ireland/NIRE-10822F/2020|EPI_ISL_585175|2020-04-01	EPI_ISL_585175	S
28144	C	T	>hCoV-19/Northern Ireland/NIRE-10822F/2020|EPI_ISL_585175|2020-04-01	EPI_ISL_585175	ORF8
241	C	T	>hCoV-19/Northern Ireland/NIRE-10823E/2020|EPI_ISL_585176|2020-04-01	EPI_ISL_585176	NonCoding
1420	C	T	>hCoV-19/Northern Ireland/NIRE-10823E/2020|EPI_ISL_585176|2020-04-01	EPI_ISL_585176	orf1ab
3037	C	T	>hCoV-19/Northern Ireland/NIRE-10823E/2020|EPI_ISL_585176|2020-04-01	EPI_ISL_585176	orf1ab
3767	A	T	>hCoV-19/Northern Ireland/NIRE-10823E/2020|EPI_ISL_585176|2020-04-01	EPI_ISL_585176	orf1ab
3768	C	A	>hCoV-19/Northern Ireland/NIRE-10823E/2020|EPI_ISL_585176|2020-04-01	EPI_ISL_585176	orf1ab
3770	G	A	>hCoV-19/Northern Ireland/NIRE-10823E/2020|EPI_ISL_585176|2020-04-01	EPI_ISL_585176	orf1ab
8782	T	C	>hCoV-19/Northern Ireland/NIRE-10823E/2020|EPI_ISL_585176|2020-04-01	EPI_ISL_585176	orf1ab
14408	C	T	>hCoV-19/Northern Ireland/NIRE-10823E/2020|EPI_ISL_585176|2020-04-01	EPI_ISL_585176	orf1ab
23403	A	G	>hCoV-19/Northern Ireland/NIRE-10823E/2020|EPI_ISL_585176|2020-04-01	EPI_ISL_585176	S
24797	C	A	>hCoV-19/Northern Ireland/NIRE-10823E/2020|EPI_ISL_585176|2020-04-01	EPI_ISL_585176	S
28144	C	T	>hCoV-19/Northern Ireland/NIRE-10823E/2020|EPI_ISL_585176|2020-04-01	EPI_ISL_585176	ORF8
28881	G	A	>hCoV-19/Northern Ireland/NIRE-10823E/2020|EPI_ISL_585176|2020-04-01	EPI_ISL_585176	N
28882	G	A	>hCoV-19/Northern Ireland/NIRE-10823E/2020|EPI_ISL_585176|2020-04-01	EPI_ISL_585176	N
28883	G	C	>hCoV-19/Northern Ireland/NIRE-10823E/2020|EPI_ISL_585176|2020-04-01	EPI_ISL_585176	N
241	C	T	>hCoV-19/Northern Ireland/NIRE-10824D/2020|EPI_ISL_585177|2020-04-01	EPI_ISL_585177	NonCoding
3037	C	T	>hCoV-19/Northern Ireland/NIRE-10824D/2020|EPI_ISL_585177|2020-04-01	EPI_ISL_585177	orf1ab
14408	C	T	>hCoV-19/Northern Ireland/NIRE-10824D/2020|EPI_ISL_585177|2020-04-01	EPI_ISL_585177	orf1ab
17126	T	C	>hCoV-19/Northern Ireland/NIRE-10824D/2020|EPI_ISL_585177|2020-04-01	EPI_ISL_585177	orf1ab
20268	A	G	>hCoV-19/Northern Ireland/NIRE-10824D/2020|EPI_ISL_585177|2020-04-01	EPI_ISL_585177	orf1ab
23403	A	G	>hCoV-19/Northern Ireland/NIRE-10824D/2020|EPI_ISL_585177|2020-04-01	EPI_ISL_585177	S
24197	G	A	>hCoV-19/Northern Ireland/NIRE-10824D/2020|EPI_ISL_585177|2020-04-01	EPI_ISL_585177	S
28144	C	T	>hCoV-19/Northern Ireland/NIRE-10824D/2020|EPI_ISL_585177|2020-04-01	EPI_ISL_585177	ORF8
241	C	T	>hCoV-19/Northern Ireland/NIRE-10825C/2020|EPI_ISL_585178|2020-04-01	EPI_ISL_585178	NonCoding
3037	C	T	>hCoV-19/Northern Ireland/NIRE-10825C/2020|EPI_ISL_585178|2020-04-01	EPI_ISL_585178	orf1ab
8782	T	C	>hCoV-19/Northern Ireland/NIRE-10825C/2020|EPI_ISL_585178|2020-04-01	EPI_ISL_585178	orf1ab
14408	C	T	>hCoV-19/Northern Ireland/NIRE-10825C/2020|EPI_ISL_585178|2020-04-01	EPI_ISL_585178	orf1ab
23403	A	G	>hCoV-19/Northern Ireland/NIRE-10825C/2020|EPI_ISL_585178|2020-04-01	EPI_ISL_585178	S
27509	C	T	>hCoV-19/Northern Ireland/NIRE-10825C/2020|EPI_ISL_585178|2020-04-01	EPI_ISL_585178	ORF7a
28144	C	T	>hCoV-19/Northern Ireland/NIRE-10825C/2020|EPI_ISL_585178|2020-04-01	EPI_ISL_585178	ORF8
28881	G	A	>hCoV-19/Northern Ireland/NIRE-10825C/2020|EPI_ISL_585178|2020-04-01	EPI_ISL_585178	N
28882	G	A	>hCoV-19/Northern Ireland/NIRE-10825C/2020|EPI_ISL_585178|2020-04-01	EPI_ISL_585178	N
28883	G	C	>hCoV-19/Northern Ireland/NIRE-10825C/2020|EPI_ISL_585178|2020-04-01	EPI_ISL_585178	N
241	C	T	>hCoV-19/Northern Ireland/NIRE-10826B/2020|EPI_ISL_585179|2020-04-01	EPI_ISL_585179	NonCoding
3037	C	T	>hCoV-19/Northern Ireland/NIRE-10826B/2020|EPI_ISL_585179|2020-04-01	EPI_ISL_585179	orf1ab
8782	T	C	>hCoV-19/Northern Ireland/NIRE-10826B/2020|EPI_ISL_585179|2020-04-01	EPI_ISL_585179	orf1ab
10323	A	G	>hCoV-19/Northern Ireland/NIRE-10826B/2020|EPI_ISL_585179|2020-04-01	EPI_ISL_585179	orf1ab
14408	C	T	>hCoV-19/Northern Ireland/NIRE-10826B/2020|EPI_ISL_585179|2020-04-01	EPI_ISL_585179	orf1ab
23403	A	G	>hCoV-19/Northern Ireland/NIRE-10826B/2020|EPI_ISL_585179|2020-04-01	EPI_ISL_585179	S
28144	C	T	>hCoV-19/Northern Ireland/NIRE-10826B/2020|EPI_ISL_585179|2020-04-01	EPI_ISL_585179	ORF8
28881	G	A	>hCoV-19/Northern Ireland/NIRE-10826B/2020|EPI_ISL_585179|2020-04-01	EPI_ISL_585179	N
28882	G	A	>hCoV-19/Northern Ireland/NIRE-10826B/2020|EPI_ISL_585179|2020-04-01	EPI_ISL_585179	N
28883	G	C	>hCoV-19/Northern Ireland/NIRE-10826B/2020|EPI_ISL_585179|2020-04-01	EPI_ISL_585179	N
241	C	T	>hCoV-19/Northern Ireland/NIRE-108289/2020|EPI_ISL_585180|2020-04-01	EPI_ISL_585180	NonCoding
3037	C	T	>hCoV-19/Northern Ireland/NIRE-108289/2020|EPI_ISL_585180|2020-04-01	EPI_ISL_585180	orf1ab
8782	T	C	>hCoV-19/Northern Ireland/NIRE-108289/2020|EPI_ISL_585180|2020-04-01	EPI_ISL_585180	orf1ab
14408	C	T	>hCoV-19/Northern Ireland/NIRE-108289/2020|EPI_ISL_585180|2020-04-01	EPI_ISL_585180	orf1ab
23403	A	G	>hCoV-19/Northern Ireland/NIRE-108289/2020|EPI_ISL_585180|2020-04-01	EPI_ISL_585180	S
28144	C	T	>hCoV-19/Northern Ireland/NIRE-108289/2020|EPI_ISL_585180|2020-04-01	EPI_ISL_585180	ORF8
28881	G	A	>hCoV-19/Northern Ireland/NIRE-108289/2020|EPI_ISL_585180|2020-04-01	EPI_ISL_585180	N
28882	G	A	>hCoV-19/Northern Ireland/NIRE-108289/2020|EPI_ISL_585180|2020-04-01	EPI_ISL_585180	N
28883	G	C	>hCoV-19/Northern Ireland/NIRE-108289/2020|EPI_ISL_585180|2020-04-01	EPI_ISL_585180	N
29466	C	T	>hCoV-19/Northern Ireland/NIRE-108289/2020|EPI_ISL_585180|2020-04-01	EPI_ISL_585180	N
241	C	T	>hCoV-19/Northern Ireland/NIRE-108298/2020|EPI_ISL_585181|2020-03-31	EPI_ISL_585181	NonCoding
3037	C	T	>hCoV-19/Northern Ireland/NIRE-108298/2020|EPI_ISL_585181|2020-03-31	EPI_ISL_585181	orf1ab
8782	T	C	>hCoV-19/Northern Ireland/NIRE-108298/2020|EPI_ISL_585181|2020-03-31	EPI_ISL_585181	orf1ab
13188	T	C	>hCoV-19/Northern Ireland/NIRE-108298/2020|EPI_ISL_585181|2020-03-31	EPI_ISL_585181	orf1ab
14408	C	T	>hCoV-19/Northern Ireland/NIRE-108298/2020|EPI_ISL_585181|2020-03-31	EPI_ISL_585181	orf1ab
20064	T	C	>hCoV-19/Northern Ireland/NIRE-108298/2020|EPI_ISL_585181|2020-03-31	EPI_ISL_585181	orf1ab
23403	A	G	>hCoV-19/Northern Ireland/NIRE-108298/2020|EPI_ISL_585181|2020-03-31	EPI_ISL_585181	S
24292	A	T	>hCoV-19/Northern Ireland/NIRE-108298/2020|EPI_ISL_585181|2020-03-31	EPI_ISL_585181	S
25429	G	T	>hCoV-19/Northern Ireland/NIRE-108298/2020|EPI_ISL_585181|2020-03-31	EPI_ISL_585181	ORF3a
28144	C	T	>hCoV-19/Northern Ireland/NIRE-108298/2020|EPI_ISL_585181|2020-03-31	EPI_ISL_585181	ORF8
1904	A	G	>hCoV-19/Northern Ireland/NIRE-1082A7/2020|EPI_ISL_585182|2020-04-01	EPI_ISL_585182	orf1ab
5826	C	T	>hCoV-19/Northern Ireland/NIRE-1082A7/2020|EPI_ISL_585182|2020-04-01	EPI_ISL_585182	orf1ab
8090	C	T	>hCoV-19/Northern Ireland/NIRE-1082A7/2020|EPI_ISL_585182|2020-04-01	EPI_ISL_585182	orf1ab
8782	T	C	>hCoV-19/Northern Ireland/NIRE-1082A7/2020|EPI_ISL_585182|2020-04-01	EPI_ISL_585182	orf1ab
10789	C	T	>hCoV-19/Northern Ireland/NIRE-1082A7/2020|EPI_ISL_585182|2020-04-01	EPI_ISL_585182	orf1ab
25702	C	T	>hCoV-19/Northern Ireland/NIRE-1082A7/2020|EPI_ISL_585182|2020-04-01	EPI_ISL_585182	ORF3a
27911	C	T	>hCoV-19/Northern Ireland/NIRE-1082A7/2020|EPI_ISL_585182|2020-04-01	EPI_ISL_585182	ORF8
28144	C	T	>hCoV-19/Northern Ireland/NIRE-1082A7/2020|EPI_ISL_585182|2020-04-01	EPI_ISL_585182	ORF8
241	C	T	>hCoV-19/Northern Ireland/NIRE-1082D4/2020|EPI_ISL_585183|2020-03-31	EPI_ISL_585183	NonCoding
3037	C	T	>hCoV-19/Northern Ireland/NIRE-1082D4/2020|EPI_ISL_585183|2020-03-31	EPI_ISL_585183	orf1ab
8148	A	G	>hCoV-19/Northern Ireland/NIRE-1082D4/2020|EPI_ISL_585183|2020-03-31	EPI_ISL_585183	orf1ab
8782	T	C	>hCoV-19/Northern Ireland/NIRE-1082D4/2020|EPI_ISL_585183|2020-03-31	EPI_ISL_585183	orf1ab
14408	C	T	>hCoV-19/Northern Ireland/NIRE-1082D4/2020|EPI_ISL_585183|2020-03-31	EPI_ISL_585183	orf1ab
23403	A	G	>hCoV-19/Northern Ireland/NIRE-1082D4/2020|EPI_ISL_585183|2020-03-31	EPI_ISL_585183	S
28144	C	T	>hCoV-19/Northern Ireland/NIRE-1082D4/2020|EPI_ISL_585183|2020-03-31	EPI_ISL_585183	ORF8
28881	G	A	>hCoV-19/Northern Ireland/NIRE-1082D4/2020|EPI_ISL_585183|2020-03-31	EPI_ISL_585183	N
28882	G	A	>hCoV-19/Northern Ireland/NIRE-1082D4/2020|EPI_ISL_585183|2020-03-31	EPI_ISL_585183	N
28883	G	C	>hCoV-19/Northern Ireland/NIRE-1082D4/2020|EPI_ISL_585183|2020-03-31	EPI_ISL_585183	N
241	C	T	>hCoV-19/Northern Ireland/NIRE-1082F2/2020|EPI_ISL_585184|2020-03-31	EPI_ISL_585184	NonCoding
1420	C	T	>hCoV-19/Northern Ireland/NIRE-1082F2/2020|EPI_ISL_585184|2020-03-31	EPI_ISL_585184	orf1ab
3037	C	T	>hCoV-19/Northern Ireland/NIRE-1082F2/2020|EPI_ISL_585184|2020-03-31	EPI_ISL_585184	orf1ab
8782	T	C	>hCoV-19/Northern Ireland/NIRE-1082F2/2020|EPI_ISL_585184|2020-03-31	EPI_ISL_585184	orf1ab
14408	C	T	>hCoV-19/Northern Ireland/NIRE-1082F2/2020|EPI_ISL_585184|2020-03-31	EPI_ISL_585184	orf1ab
23403	A	G	>hCoV-19/Northern Ireland/NIRE-1082F2/2020|EPI_ISL_585184|2020-03-31	EPI_ISL_585184	S
28144	C	T	>hCoV-19/Northern Ireland/NIRE-1082F2/2020|EPI_ISL_585184|2020-03-31	EPI_ISL_585184	ORF8
28881	G	A	>hCoV-19/Northern Ireland/NIRE-1082F2/2020|EPI_ISL_585184|2020-03-31	EPI_ISL_585184	N
28882	G	A	>hCoV-19/Northern Ireland/NIRE-1082F2/2020|EPI_ISL_585184|2020-03-31	EPI_ISL_585184	N
28883	G	C	>hCoV-19/Northern Ireland/NIRE-1082F2/2020|EPI_ISL_585184|2020-03-31	EPI_ISL_585184	N
241	C	T	>hCoV-19/Northern Ireland/NIRE-108377/2020|EPI_ISL_585185|2020-09-09	EPI_ISL_585185	NonCoding
3037	C	T	>hCoV-19/Northern Ireland/NIRE-108377/2020|EPI_ISL_585185|2020-09-09	EPI_ISL_585185	orf1ab
4890	C	T	>hCoV-19/Northern Ireland/NIRE-108377/2020|EPI_ISL_585185|2020-09-09	EPI_ISL_585185	orf1ab
8782	T	C	>hCoV-19/Northern Ireland/NIRE-108377/2020|EPI_ISL_585185|2020-09-09	EPI_ISL_585185	orf1ab
9433	A	T	>hCoV-19/Northern Ireland/NIRE-108377/2020|EPI_ISL_585185|2020-09-09	EPI_ISL_585185	orf1ab
10265	G	A	>hCoV-19/Northern Ireland/NIRE-108377/2020|EPI_ISL_585185|2020-09-09	EPI_ISL_585185	orf1ab
14408	C	T	>hCoV-19/Northern Ireland/NIRE-108377/2020|EPI_ISL_585185|2020-09-09	EPI_ISL_585185	orf1ab
15380	G	T	>hCoV-19/Northern Ireland/NIRE-108377/2020|EPI_ISL_585185|2020-09-09	EPI_ISL_585185	orf1ab
19650	A	G	>hCoV-19/Northern Ireland/NIRE-108377/2020|EPI_ISL_585185|2020-09-09	EPI_ISL_585185	orf1ab
23403	A	G	>hCoV-19/Northern Ireland/NIRE-108377/2020|EPI_ISL_585185|2020-09-09	EPI_ISL_585185	S
23621	G	T	>hCoV-19/Northern Ireland/NIRE-108377/2020|EPI_ISL_585185|2020-09-09	EPI_ISL_585185	S
27841	G	T	>hCoV-19/Northern Ireland/NIRE-108377/2020|EPI_ISL_585185|2020-09-09	EPI_ISL_585185	NonCoding
28144	C	T	>hCoV-19/Northern Ireland/NIRE-108377/2020|EPI_ISL_585185|2020-09-09	EPI_ISL_585185	ORF8
28291	C	T	>hCoV-19/Northern Ireland/NIRE-108377/2020|EPI_ISL_585185|2020-09-09	EPI_ISL_585185	N
28881	G	A	>hCoV-19/Northern Ireland/NIRE-108377/2020|EPI_ISL_585185|2020-09-09	EPI_ISL_585185	N
28882	G	A	>hCoV-19/Northern Ireland/NIRE-108377/2020|EPI_ISL_585185|2020-09-09	EPI_ISL_585185	N
28883	G	C	>hCoV-19/Northern Ireland/NIRE-108377/2020|EPI_ISL_585185|2020-09-09	EPI_ISL_585185	N
241	C	T	>hCoV-19/Northern Ireland/NIRE-1083B3/2020|EPI_ISL_585187|2020-09-12	EPI_ISL_585187	NonCoding
3037	C	T	>hCoV-19/Northern Ireland/NIRE-1083B3/2020|EPI_ISL_585187|2020-09-12	EPI_ISL_585187	orf1ab
6900	A	G	>hCoV-19/Northern Ireland/NIRE-1083B3/2020|EPI_ISL_585187|2020-09-12	EPI_ISL_585187	orf1ab
8782	T	C	>hCoV-19/Northern Ireland/NIRE-1083B3/2020|EPI_ISL_585187|2020-09-12	EPI_ISL_585187	orf1ab
10522	T	G	>hCoV-19/Northern Ireland/NIRE-1083B3/2020|EPI_ISL_585187|2020-09-12	EPI_ISL_585187	orf1ab
14408	C	T	>hCoV-19/Northern Ireland/NIRE-1083B3/2020|EPI_ISL_585187|2020-09-12	EPI_ISL_585187	orf1ab
23403	A	G	>hCoV-19/Northern Ireland/NIRE-1083B3/2020|EPI_ISL_585187|2020-09-12	EPI_ISL_585187	S
25617	G	T	>hCoV-19/Northern Ireland/NIRE-1083B3/2020|EPI_ISL_585187|2020-09-12	EPI_ISL_585187	ORF3a
26985	C	T	>hCoV-19/Northern Ireland/NIRE-1083B3/2020|EPI_ISL_585187|2020-09-12	EPI_ISL_585187	M
28144	C	T	>hCoV-19/Northern Ireland/NIRE-1083B3/2020|EPI_ISL_585187|2020-09-12	EPI_ISL_585187	ORF8
28881	G	A	>hCoV-19/Northern Ireland/NIRE-1083B3/2020|EPI_ISL_585187|2020-09-12	EPI_ISL_585187	N
28882	G	A	>hCoV-19/Northern Ireland/NIRE-1083B3/2020|EPI_ISL_585187|2020-09-12	EPI_ISL_585187	N
28883	G	C	>hCoV-19/Northern Ireland/NIRE-1083B3/2020|EPI_ISL_585187|2020-09-12	EPI_ISL_585187	N
241	C	T	>hCoV-19/Northern Ireland/NIRE-1083D1/2020|EPI_ISL_585188|2020-09-09	EPI_ISL_585188	NonCoding
3037	C	T	>hCoV-19/Northern Ireland/NIRE-1083D1/2020|EPI_ISL_585188|2020-09-09	EPI_ISL_585188	orf1ab
6900	A	G	>hCoV-19/Northern Ireland/NIRE-1083D1/2020|EPI_ISL_585188|2020-09-09	EPI_ISL_585188	orf1ab
8782	T	C	>hCoV-19/Northern Ireland/NIRE-1083D1/2020|EPI_ISL_585188|2020-09-09	EPI_ISL_585188	orf1ab
14408	C	T	>hCoV-19/Northern Ireland/NIRE-1083D1/2020|EPI_ISL_585188|2020-09-09	EPI_ISL_585188	orf1ab
23403	A	G	>hCoV-19/Northern Ireland/NIRE-1083D1/2020|EPI_ISL_585188|2020-09-09	EPI_ISL_585188	S
25617	G	T	>hCoV-19/Northern Ireland/NIRE-1083D1/2020|EPI_ISL_585188|2020-09-09	EPI_ISL_585188	ORF3a
28144	C	T	>hCoV-19/Northern Ireland/NIRE-1083D1/2020|EPI_ISL_585188|2020-09-09	EPI_ISL_585188	ORF8
28881	G	A	>hCoV-19/Northern Ireland/NIRE-1083D1/2020|EPI_ISL_585188|2020-09-09	EPI_ISL_585188	N
28882	G	A	>hCoV-19/Northern Ireland/NIRE-1083D1/2020|EPI_ISL_585188|2020-09-09	EPI_ISL_585188	N
28883	G	C	>hCoV-19/Northern Ireland/NIRE-1083D1/2020|EPI_ISL_585188|2020-09-09	EPI_ISL_585188	N
241	C	T	>hCoV-19/Northern Ireland/NIRE-1083FF/2020|EPI_ISL_585189|2020-09-09	EPI_ISL_585189	NonCoding
3037	C	T	>hCoV-19/Northern Ireland/NIRE-1083FF/2020|EPI_ISL_585189|2020-09-09	EPI_ISL_585189	orf1ab
6900	A	G	>hCoV-19/Northern Ireland/NIRE-1083FF/2020|EPI_ISL_585189|2020-09-09	EPI_ISL_585189	orf1ab
8782	T	C	>hCoV-19/Northern Ireland/NIRE-1083FF/2020|EPI_ISL_585189|2020-09-09	EPI_ISL_585189	orf1ab
14408	C	T	>hCoV-19/Northern Ireland/NIRE-1083FF/2020|EPI_ISL_585189|2020-09-09	EPI_ISL_585189	orf1ab
23403	A	G	>hCoV-19/Northern Ireland/NIRE-1083FF/2020|EPI_ISL_585189|2020-09-09	EPI_ISL_585189	S
25617	G	T	>hCoV-19/Northern Ireland/NIRE-1083FF/2020|EPI_ISL_585189|2020-09-09	EPI_ISL_585189	ORF3a
26985	C	T	>hCoV-19/Northern Ireland/NIRE-1083FF/2020|EPI_ISL_585189|2020-09-09	EPI_ISL_585189	M
28144	C	T	>hCoV-19/Northern Ireland/NIRE-1083FF/2020|EPI_ISL_585189|2020-09-09	EPI_ISL_585189	ORF8
28881	G	A	>hCoV-19/Northern Ireland/NIRE-1083FF/2020|EPI_ISL_585189|2020-09-09	EPI_ISL_585189	N
28882	G	A	>hCoV-19/Northern Ireland/NIRE-1083FF/2020|EPI_ISL_585189|2020-09-09	EPI_ISL_585189	N
28883	G	C	>hCoV-19/Northern Ireland/NIRE-1083FF/2020|EPI_ISL_585189|2020-09-09	EPI_ISL_585189	N
241	C	T	>hCoV-19/Northern Ireland/NIRE-108438/2020|EPI_ISL_585190|2020-09-09	EPI_ISL_585190	NonCoding
3037	C	T	>hCoV-19/Northern Ireland/NIRE-108438/2020|EPI_ISL_585190|2020-09-09	EPI_ISL_585190	orf1ab
6900	A	G	>hCoV-19/Northern Ireland/NIRE-108438/2020|EPI_ISL_585190|2020-09-09	EPI_ISL_585190	orf1ab
8782	T	C	>hCoV-19/Northern Ireland/NIRE-108438/2020|EPI_ISL_585190|2020-09-09	EPI_ISL_585190	orf1ab
14408	C	T	>hCoV-19/Northern Ireland/NIRE-108438/2020|EPI_ISL_585190|2020-09-09	EPI_ISL_585190	orf1ab
23403	A	G	>hCoV-19/Northern Ireland/NIRE-108438/2020|EPI_ISL_585190|2020-09-09	EPI_ISL_585190	S
25617	G	T	>hCoV-19/Northern Ireland/NIRE-108438/2020|EPI_ISL_585190|2020-09-09	EPI_ISL_585190	ORF3a
28144	C	T	>hCoV-19/Northern Ireland/NIRE-108438/2020|EPI_ISL_585190|2020-09-09	EPI_ISL_585190	ORF8
28881	G	A	>hCoV-19/Northern Ireland/NIRE-108438/2020|EPI_ISL_585190|2020-09-09	EPI_ISL_585190	N
28882	G	A	>hCoV-19/Northern Ireland/NIRE-108438/2020|EPI_ISL_585190|2020-09-09	EPI_ISL_585190	N
28883	G	C	>hCoV-19/Northern Ireland/NIRE-108438/2020|EPI_ISL_585190|2020-09-09	EPI_ISL_585190	N
241	C	T	>hCoV-19/Northern Ireland/NIRE-108614/2020|EPI_ISL_585192|2020-09-10	EPI_ISL_585192	NonCoding
313	C	T	>hCoV-19/Northern Ireland/NIRE-108614/2020|EPI_ISL_585192|2020-09-10	EPI_ISL_585192	orf1ab
584	C	T	>hCoV-19/Northern Ireland/NIRE-108614/2020|EPI_ISL_585192|2020-09-10	EPI_ISL_585192	orf1ab
1912	C	T	>hCoV-19/Northern Ireland/NIRE-108614/2020|EPI_ISL_585192|2020-09-10	EPI_ISL_585192	orf1ab
3037	C	T	>hCoV-19/Northern Ireland/NIRE-108614/2020|EPI_ISL_585192|2020-09-10	EPI_ISL_585192	orf1ab
4105	G	T	>hCoV-19/Northern Ireland/NIRE-108614/2020|EPI_ISL_585192|2020-09-10	EPI_ISL_585192	orf1ab
4180	G	T	>hCoV-19/Northern Ireland/NIRE-108614/2020|EPI_ISL_585192|2020-09-10	EPI_ISL_585192	orf1ab
8782	T	C	>hCoV-19/Northern Ireland/NIRE-108614/2020|EPI_ISL_585192|2020-09-10	EPI_ISL_585192	orf1ab
10453	T	C	>hCoV-19/Northern Ireland/NIRE-108614/2020|EPI_ISL_585192|2020-09-10	EPI_ISL_585192	orf1ab
11195	C	T	>hCoV-19/Northern Ireland/NIRE-108614/2020|EPI_ISL_585192|2020-09-10	EPI_ISL_585192	orf1ab
14408	C	T	>hCoV-19/Northern Ireland/NIRE-108614/2020|EPI_ISL_585192|2020-09-10	EPI_ISL_585192	orf1ab
23403	A	G	>hCoV-19/Northern Ireland/NIRE-108614/2020|EPI_ISL_585192|2020-09-10	EPI_ISL_585192	S
25235	A	T	>hCoV-19/Northern Ireland/NIRE-108614/2020|EPI_ISL_585192|2020-09-10	EPI_ISL_585192	S
28144	C	T	>hCoV-19/Northern Ireland/NIRE-108614/2020|EPI_ISL_585192|2020-09-10	EPI_ISL_585192	ORF8
28881	G	A	>hCoV-19/Northern Ireland/NIRE-108614/2020|EPI_ISL_585192|2020-09-10	EPI_ISL_585192	N
28882	G	A	>hCoV-19/Northern Ireland/NIRE-108614/2020|EPI_ISL_585192|2020-09-10	EPI_ISL_585192	N
28883	G	C	>hCoV-19/Northern Ireland/NIRE-108614/2020|EPI_ISL_585192|2020-09-10	EPI_ISL_585192	N
241	C	T	>hCoV-19/Northern Ireland/NIRE-108650/2020|EPI_ISL_585193|2020-09-10	EPI_ISL_585193	NonCoding
313	C	T	>hCoV-19/Northern Ireland/NIRE-108650/2020|EPI_ISL_585193|2020-09-10	EPI_ISL_585193	orf1ab
584	C	T	>hCoV-19/Northern Ireland/NIRE-108650/2020|EPI_ISL_585193|2020-09-10	EPI_ISL_585193	orf1ab
1912	C	T	>hCoV-19/Northern Ireland/NIRE-108650/2020|EPI_ISL_585193|2020-09-10	EPI_ISL_585193	orf1ab
3037	C	T	>hCoV-19/Northern Ireland/NIRE-108650/2020|EPI_ISL_585193|2020-09-10	EPI_ISL_585193	orf1ab
4105	G	T	>hCoV-19/Northern Ireland/NIRE-108650/2020|EPI_ISL_585193|2020-09-10	EPI_ISL_585193	orf1ab
4180	G	T	>hCoV-19/Northern Ireland/NIRE-108650/2020|EPI_ISL_585193|2020-09-10	EPI_ISL_585193	orf1ab
8001	A	C	>hCoV-19/Northern Ireland/NIRE-108650/2020|EPI_ISL_585193|2020-09-10	EPI_ISL_585193	orf1ab
8782	T	C	>hCoV-19/Northern Ireland/NIRE-108650/2020|EPI_ISL_585193|2020-09-10	EPI_ISL_585193	orf1ab
10453	T	C	>hCoV-19/Northern Ireland/NIRE-108650/2020|EPI_ISL_585193|2020-09-10	EPI_ISL_585193	orf1ab
11195	C	T	>hCoV-19/Northern Ireland/NIRE-108650/2020|EPI_ISL_585193|2020-09-10	EPI_ISL_585193	orf1ab
14408	C	T	>hCoV-19/Northern Ireland/NIRE-108650/2020|EPI_ISL_585193|2020-09-10	EPI_ISL_585193	orf1ab
23403	A	G	>hCoV-19/Northern Ireland/NIRE-108650/2020|EPI_ISL_585193|2020-09-10	EPI_ISL_585193	S
25235	A	T	>hCoV-19/Northern Ireland/NIRE-108650/2020|EPI_ISL_585193|2020-09-10	EPI_ISL_585193	S
25996	G	T	>hCoV-19/Northern Ireland/NIRE-108650/2020|EPI_ISL_585193|2020-09-10	EPI_ISL_585193	ORF3a
28144	C	T	>hCoV-19/Northern Ireland/NIRE-108650/2020|EPI_ISL_585193|2020-09-10	EPI_ISL_585193	ORF8
28881	G	A	>hCoV-19/Northern Ireland/NIRE-108650/2020|EPI_ISL_585193|2020-09-10	EPI_ISL_585193	N
28882	G	A	>hCoV-19/Northern Ireland/NIRE-108650/2020|EPI_ISL_585193|2020-09-10	EPI_ISL_585193	N
28883	G	C	>hCoV-19/Northern Ireland/NIRE-108650/2020|EPI_ISL_585193|2020-09-10	EPI_ISL_585193	N
241	C	T	>hCoV-19/Northern Ireland/NIRE-1086D8/2020|EPI_ISL_585195|2020-09-09	EPI_ISL_585195	NonCoding
3037	C	T	>hCoV-19/Northern Ireland/NIRE-1086D8/2020|EPI_ISL_585195|2020-09-09	EPI_ISL_585195	orf1ab
6900	A	G	>hCoV-19/Northern Ireland/NIRE-1086D8/2020|EPI_ISL_585195|2020-09-09	EPI_ISL_585195	orf1ab
8782	T	C	>hCoV-19/Northern Ireland/NIRE-1086D8/2020|EPI_ISL_585195|2020-09-09	EPI_ISL_585195	orf1ab
14408	C	T	>hCoV-19/Northern Ireland/NIRE-1086D8/2020|EPI_ISL_585195|2020-09-09	EPI_ISL_585195	orf1ab
23403	A	G	>hCoV-19/Northern Ireland/NIRE-1086D8/2020|EPI_ISL_585195|2020-09-09	EPI_ISL_585195	S
25617	G	T	>hCoV-19/Northern Ireland/NIRE-1086D8/2020|EPI_ISL_585195|2020-09-09	EPI_ISL_585195	ORF3a
28144	C	T	>hCoV-19/Northern Ireland/NIRE-1086D8/2020|EPI_ISL_585195|2020-09-09	EPI_ISL_585195	ORF8
28881	G	A	>hCoV-19/Northern Ireland/NIRE-1086D8/2020|EPI_ISL_585195|2020-09-09	EPI_ISL_585195	N
28882	G	A	>hCoV-19/Northern Ireland/NIRE-1086D8/2020|EPI_ISL_585195|2020-09-09	EPI_ISL_585195	N
28883	G	C	>hCoV-19/Northern Ireland/NIRE-1086D8/2020|EPI_ISL_585195|2020-09-09	EPI_ISL_585195	N
241	C	T	>hCoV-19/Northern Ireland/NIRE-1086F6/2020|EPI_ISL_585196|2020-09-13	EPI_ISL_585196	NonCoding
3037	C	T	>hCoV-19/Northern Ireland/NIRE-1086F6/2020|EPI_ISL_585196|2020-09-13	EPI_ISL_585196	orf1ab
6900	A	G	>hCoV-19/Northern Ireland/NIRE-1086F6/2020|EPI_ISL_585196|2020-09-13	EPI_ISL_585196	orf1ab
8782	T	C	>hCoV-19/Northern Ireland/NIRE-1086F6/2020|EPI_ISL_585196|2020-09-13	EPI_ISL_585196	orf1ab
14408	C	T	>hCoV-19/Northern Ireland/NIRE-1086F6/2020|EPI_ISL_585196|2020-09-13	EPI_ISL_585196	orf1ab
23403	A	G	>hCoV-19/Northern Ireland/NIRE-1086F6/2020|EPI_ISL_585196|2020-09-13	EPI_ISL_585196	S
25617	G	T	>hCoV-19/Northern Ireland/NIRE-1086F6/2020|EPI_ISL_585196|2020-09-13	EPI_ISL_585196	ORF3a
26985	C	T	>hCoV-19/Northern Ireland/NIRE-1086F6/2020|EPI_ISL_585196|2020-09-13	EPI_ISL_585196	M
28144	C	T	>hCoV-19/Northern Ireland/NIRE-1086F6/2020|EPI_ISL_585196|2020-09-13	EPI_ISL_585196	ORF8
28881	G	A	>hCoV-19/Northern Ireland/NIRE-1086F6/2020|EPI_ISL_585196|2020-09-13	EPI_ISL_585196	N
28882	G	A	>hCoV-19/Northern Ireland/NIRE-1086F6/2020|EPI_ISL_585196|2020-09-13	EPI_ISL_585196	N
28883	G	C	>hCoV-19/Northern Ireland/NIRE-1086F6/2020|EPI_ISL_585196|2020-09-13	EPI_ISL_585196	N
241	C	T	>hCoV-19/Northern Ireland/NIRE-108711/2020|EPI_ISL_585197|2020-09-13	EPI_ISL_585197	NonCoding
3037	C	T	>hCoV-19/Northern Ireland/NIRE-108711/2020|EPI_ISL_585197|2020-09-13	EPI_ISL_585197	orf1ab
6900	A	G	>hCoV-19/Northern Ireland/NIRE-108711/2020|EPI_ISL_585197|2020-09-13	EPI_ISL_585197	orf1ab
8782	T	C	>hCoV-19/Northern Ireland/NIRE-108711/2020|EPI_ISL_585197|2020-09-13	EPI_ISL_585197	orf1ab
14408	C	T	>hCoV-19/Northern Ireland/NIRE-108711/2020|EPI_ISL_585197|2020-09-13	EPI_ISL_585197	orf1ab
23403	A	G	>hCoV-19/Northern Ireland/NIRE-108711/2020|EPI_ISL_585197|2020-09-13	EPI_ISL_585197	S
25617	G	T	>hCoV-19/Northern Ireland/NIRE-108711/2020|EPI_ISL_585197|2020-09-13	EPI_ISL_585197	ORF3a
26985	C	T	>hCoV-19/Northern Ireland/NIRE-108711/2020|EPI_ISL_585197|2020-09-13	EPI_ISL_585197	M
28144	C	T	>hCoV-19/Northern Ireland/NIRE-108711/2020|EPI_ISL_585197|2020-09-13	EPI_ISL_585197	ORF8
28881	G	A	>hCoV-19/Northern Ireland/NIRE-108711/2020|EPI_ISL_585197|2020-09-13	EPI_ISL_585197	N
28882	G	A	>hCoV-19/Northern Ireland/NIRE-108711/2020|EPI_ISL_585197|2020-09-13	EPI_ISL_585197	N
28883	G	C	>hCoV-19/Northern Ireland/NIRE-108711/2020|EPI_ISL_585197|2020-09-13	EPI_ISL_585197	N
241	C	T	>hCoV-19/Northern Ireland/NIRE-10876C/2020|EPI_ISL_585200|2020-09-11	EPI_ISL_585200	NonCoding
3037	C	T	>hCoV-19/Northern Ireland/NIRE-10876C/2020|EPI_ISL_585200|2020-09-11	EPI_ISL_585200	orf1ab
4890	C	T	>hCoV-19/Northern Ireland/NIRE-10876C/2020|EPI_ISL_585200|2020-09-11	EPI_ISL_585200	orf1ab
8782	T	C	>hCoV-19/Northern Ireland/NIRE-10876C/2020|EPI_ISL_585200|2020-09-11	EPI_ISL_585200	orf1ab
9433	A	T	>hCoV-19/Northern Ireland/NIRE-10876C/2020|EPI_ISL_585200|2020-09-11	EPI_ISL_585200	orf1ab
10265	G	A	>hCoV-19/Northern Ireland/NIRE-10876C/2020|EPI_ISL_585200|2020-09-11	EPI_ISL_585200	orf1ab
14408	C	T	>hCoV-19/Northern Ireland/NIRE-10876C/2020|EPI_ISL_585200|2020-09-11	EPI_ISL_585200	orf1ab
15380	G	T	>hCoV-19/Northern Ireland/NIRE-10876C/2020|EPI_ISL_585200|2020-09-11	EPI_ISL_585200	orf1ab
19650	A	G	>hCoV-19/Northern Ireland/NIRE-10876C/2020|EPI_ISL_585200|2020-09-11	EPI_ISL_585200	orf1ab
23403	A	G	>hCoV-19/Northern Ireland/NIRE-10876C/2020|EPI_ISL_585200|2020-09-11	EPI_ISL_585200	S
23621	G	T	>hCoV-19/Northern Ireland/NIRE-10876C/2020|EPI_ISL_585200|2020-09-11	EPI_ISL_585200	S
27841	G	T	>hCoV-19/Northern Ireland/NIRE-10876C/2020|EPI_ISL_585200|2020-09-11	EPI_ISL_585200	NonCoding
28144	C	T	>hCoV-19/Northern Ireland/NIRE-10876C/2020|EPI_ISL_585200|2020-09-11	EPI_ISL_585200	ORF8
28291	C	T	>hCoV-19/Northern Ireland/NIRE-10876C/2020|EPI_ISL_585200|2020-09-11	EPI_ISL_585200	N
28881	G	A	>hCoV-19/Northern Ireland/NIRE-10876C/2020|EPI_ISL_585200|2020-09-11	EPI_ISL_585200	N
28882	G	A	>hCoV-19/Northern Ireland/NIRE-10876C/2020|EPI_ISL_585200|2020-09-11	EPI_ISL_585200	N
28883	G	C	>hCoV-19/Northern Ireland/NIRE-10876C/2020|EPI_ISL_585200|2020-09-11	EPI_ISL_585200	N
29541	C	T	>hCoV-19/Northern Ireland/NIRE-10876C/2020|EPI_ISL_585200|2020-09-11	EPI_ISL_585200	NonCoding
241	C	T	>hCoV-19/Northern Ireland/NIRE-10878A/2020|EPI_ISL_585202|2020-09-09	EPI_ISL_585202	NonCoding
3037	C	T	>hCoV-19/Northern Ireland/NIRE-10878A/2020|EPI_ISL_585202|2020-09-09	EPI_ISL_585202	orf1ab
4890	C	T	>hCoV-19/Northern Ireland/NIRE-10878A/2020|EPI_ISL_585202|2020-09-09	EPI_ISL_585202	orf1ab
8782	T	C	>hCoV-19/Northern Ireland/NIRE-10878A/2020|EPI_ISL_585202|2020-09-09	EPI_ISL_585202	orf1ab
9433	A	T	>hCoV-19/Northern Ireland/NIRE-10878A/2020|EPI_ISL_585202|2020-09-09	EPI_ISL_585202	orf1ab
10265	G	A	>hCoV-19/Northern Ireland/NIRE-10878A/2020|EPI_ISL_585202|2020-09-09	EPI_ISL_585202	orf1ab
14408	C	T	>hCoV-19/Northern Ireland/NIRE-10878A/2020|EPI_ISL_585202|2020-09-09	EPI_ISL_585202	orf1ab
15380	G	T	>hCoV-19/Northern Ireland/NIRE-10878A/2020|EPI_ISL_585202|2020-09-09	EPI_ISL_585202	orf1ab
19650	A	G	>hCoV-19/Northern Ireland/NIRE-10878A/2020|EPI_ISL_585202|2020-09-09	EPI_ISL_585202	orf1ab
23403	A	G	>hCoV-19/Northern Ireland/NIRE-10878A/2020|EPI_ISL_585202|2020-09-09	EPI_ISL_585202	S
23621	G	T	>hCoV-19/Northern Ireland/NIRE-10878A/2020|EPI_ISL_585202|2020-09-09	EPI_ISL_585202	S
27841	G	T	>hCoV-19/Northern Ireland/NIRE-10878A/2020|EPI_ISL_585202|2020-09-09	EPI_ISL_585202	NonCoding
28144	C	T	>hCoV-19/Northern Ireland/NIRE-10878A/2020|EPI_ISL_585202|2020-09-09	EPI_ISL_585202	ORF8
28291	C	T	>hCoV-19/Northern Ireland/NIRE-10878A/2020|EPI_ISL_585202|2020-09-09	EPI_ISL_585202	N
28881	G	A	>hCoV-19/Northern Ireland/NIRE-10878A/2020|EPI_ISL_585202|2020-09-09	EPI_ISL_585202	N
28882	G	A	>hCoV-19/Northern Ireland/NIRE-10878A/2020|EPI_ISL_585202|2020-09-09	EPI_ISL_585202	N
28883	G	C	>hCoV-19/Northern Ireland/NIRE-10878A/2020|EPI_ISL_585202|2020-09-09	EPI_ISL_585202	N
241	C	T	>hCoV-19/Northern Ireland/NIRE-1087A8/2020|EPI_ISL_585203|2020-09-03	EPI_ISL_585203	NonCoding
3037	C	T	>hCoV-19/Northern Ireland/NIRE-1087A8/2020|EPI_ISL_585203|2020-09-03	EPI_ISL_585203	orf1ab
8782	T	C	>hCoV-19/Northern Ireland/NIRE-1087A8/2020|EPI_ISL_585203|2020-09-03	EPI_ISL_585203	orf1ab
14408	C	T	>hCoV-19/Northern Ireland/NIRE-1087A8/2020|EPI_ISL_585203|2020-09-03	EPI_ISL_585203	orf1ab
23403	A	G	>hCoV-19/Northern Ireland/NIRE-1087A8/2020|EPI_ISL_585203|2020-09-03	EPI_ISL_585203	S
25617	G	T	>hCoV-19/Northern Ireland/NIRE-1087A8/2020|EPI_ISL_585203|2020-09-03	EPI_ISL_585203	ORF3a
28144	C	T	>hCoV-19/Northern Ireland/NIRE-1087A8/2020|EPI_ISL_585203|2020-09-03	EPI_ISL_585203	ORF8
28881	G	A	>hCoV-19/Northern Ireland/NIRE-1087A8/2020|EPI_ISL_585203|2020-09-03	EPI_ISL_585203	N
28882	G	A	>hCoV-19/Northern Ireland/NIRE-1087A8/2020|EPI_ISL_585203|2020-09-03	EPI_ISL_585203	N
28883	G	C	>hCoV-19/Northern Ireland/NIRE-1087A8/2020|EPI_ISL_585203|2020-09-03	EPI_ISL_585203	N
241	C	T	>hCoV-19/Northern Ireland/NIRE-1087B7/2020|EPI_ISL_585204|2020-09-14	EPI_ISL_585204	NonCoding
3037	C	T	>hCoV-19/Northern Ireland/NIRE-1087B7/2020|EPI_ISL_585204|2020-09-14	EPI_ISL_585204	orf1ab
6900	A	G	>hCoV-19/Northern Ireland/NIRE-1087B7/2020|EPI_ISL_585204|2020-09-14	EPI_ISL_585204	orf1ab
8782	T	C	>hCoV-19/Northern Ireland/NIRE-1087B7/2020|EPI_ISL_585204|2020-09-14	EPI_ISL_585204	orf1ab
14408	C	T	>hCoV-19/Northern Ireland/NIRE-1087B7/2020|EPI_ISL_585204|2020-09-14	EPI_ISL_585204	orf1ab
23403	A	G	>hCoV-19/Northern Ireland/NIRE-1087B7/2020|EPI_ISL_585204|2020-09-14	EPI_ISL_585204	S
25273	G	T	>hCoV-19/Northern Ireland/NIRE-1087B7/2020|EPI_ISL_585204|2020-09-14	EPI_ISL_585204	S
25617	G	T	>hCoV-19/Northern Ireland/NIRE-1087B7/2020|EPI_ISL_585204|2020-09-14	EPI_ISL_585204	ORF3a
28144	C	T	>hCoV-19/Northern Ireland/NIRE-1087B7/2020|EPI_ISL_585204|2020-09-14	EPI_ISL_585204	ORF8
28881	G	A	>hCoV-19/Northern Ireland/NIRE-1087B7/2020|EPI_ISL_585204|2020-09-14	EPI_ISL_585204	N
28882	G	A	>hCoV-19/Northern Ireland/NIRE-1087B7/2020|EPI_ISL_585204|2020-09-14	EPI_ISL_585204	N
28883	G	C	>hCoV-19/Northern Ireland/NIRE-1087B7/2020|EPI_ISL_585204|2020-09-14	EPI_ISL_585204	N
241	C	T	>hCoV-19/Northern Ireland/NIRE-10881E/2020|EPI_ISL_585206|2020-09-12	EPI_ISL_585206	NonCoding
3037	C	T	>hCoV-19/Northern Ireland/NIRE-10881E/2020|EPI_ISL_585206|2020-09-12	EPI_ISL_585206	orf1ab
6900	A	G	>hCoV-19/Northern Ireland/NIRE-10881E/2020|EPI_ISL_585206|2020-09-12	EPI_ISL_585206	orf1ab
8782	T	C	>hCoV-19/Northern Ireland/NIRE-10881E/2020|EPI_ISL_585206|2020-09-12	EPI_ISL_585206	orf1ab
14408	C	T	>hCoV-19/Northern Ireland/NIRE-10881E/2020|EPI_ISL_585206|2020-09-12	EPI_ISL_585206	orf1ab
16636	G	T	>hCoV-19/Northern Ireland/NIRE-10881E/2020|EPI_ISL_585206|2020-09-12	EPI_ISL_585206	orf1ab
23403	A	G	>hCoV-19/Northern Ireland/NIRE-10881E/2020|EPI_ISL_585206|2020-09-12	EPI_ISL_585206	S
25617	G	T	>hCoV-19/Northern Ireland/NIRE-10881E/2020|EPI_ISL_585206|2020-09-12	EPI_ISL_585206	ORF3a
26985	C	T	>hCoV-19/Northern Ireland/NIRE-10881E/2020|EPI_ISL_585206|2020-09-12	EPI_ISL_585206	M
28144	C	T	>hCoV-19/Northern Ireland/NIRE-10881E/2020|EPI_ISL_585206|2020-09-12	EPI_ISL_585206	ORF8
28881	G	A	>hCoV-19/Northern Ireland/NIRE-10881E/2020|EPI_ISL_585206|2020-09-12	EPI_ISL_585206	N
28882	G	A	>hCoV-19/Northern Ireland/NIRE-10881E/2020|EPI_ISL_585206|2020-09-12	EPI_ISL_585206	N
28883	G	C	>hCoV-19/Northern Ireland/NIRE-10881E/2020|EPI_ISL_585206|2020-09-12	EPI_ISL_585206	N
241	C	T	>hCoV-19/Northern Ireland/NIRE-10883C/2020|EPI_ISL_585207|2020-09-12	EPI_ISL_585207	NonCoding
3037	C	T	>hCoV-19/Northern Ireland/NIRE-10883C/2020|EPI_ISL_585207|2020-09-12	EPI_ISL_585207	orf1ab
6900	A	G	>hCoV-19/Northern Ireland/NIRE-10883C/2020|EPI_ISL_585207|2020-09-12	EPI_ISL_585207	orf1ab
8782	T	C	>hCoV-19/Northern Ireland/NIRE-10883C/2020|EPI_ISL_585207|2020-09-12	EPI_ISL_585207	orf1ab
14408	C	T	>hCoV-19/Northern Ireland/NIRE-10883C/2020|EPI_ISL_585207|2020-09-12	EPI_ISL_585207	orf1ab
23403	A	G	>hCoV-19/Northern Ireland/NIRE-10883C/2020|EPI_ISL_585207|2020-09-12	EPI_ISL_585207	S
25617	G	T	>hCoV-19/Northern Ireland/NIRE-10883C/2020|EPI_ISL_585207|2020-09-12	EPI_ISL_585207	ORF3a
26985	C	T	>hCoV-19/Northern Ireland/NIRE-10883C/2020|EPI_ISL_585207|2020-09-12	EPI_ISL_585207	M
28144	C	T	>hCoV-19/Northern Ireland/NIRE-10883C/2020|EPI_ISL_585207|2020-09-12	EPI_ISL_585207	ORF8
28881	G	A	>hCoV-19/Northern Ireland/NIRE-10883C/2020|EPI_ISL_585207|2020-09-12	EPI_ISL_585207	N
28882	G	A	>hCoV-19/Northern Ireland/NIRE-10883C/2020|EPI_ISL_585207|2020-09-12	EPI_ISL_585207	N
28883	G	C	>hCoV-19/Northern Ireland/NIRE-10883C/2020|EPI_ISL_585207|2020-09-12	EPI_ISL_585207	N
241	C	T	>hCoV-19/Northern Ireland/NIRE-10885A/2020|EPI_ISL_585208|2020-09-11	EPI_ISL_585208	NonCoding
3037	C	T	>hCoV-19/Northern Ireland/NIRE-10885A/2020|EPI_ISL_585208|2020-09-11	EPI_ISL_585208	orf1ab
6900	A	G	>hCoV-19/Northern Ireland/NIRE-10885A/2020|EPI_ISL_585208|2020-09-11	EPI_ISL_585208	orf1ab
8782	T	C	>hCoV-19/Northern Ireland/NIRE-10885A/2020|EPI_ISL_585208|2020-09-11	EPI_ISL_585208	orf1ab
14408	C	T	>hCoV-19/Northern Ireland/NIRE-10885A/2020|EPI_ISL_585208|2020-09-11	EPI_ISL_585208	orf1ab
23403	A	G	>hCoV-19/Northern Ireland/NIRE-10885A/2020|EPI_ISL_585208|2020-09-11	EPI_ISL_585208	S
25617	G	T	>hCoV-19/Northern Ireland/NIRE-10885A/2020|EPI_ISL_585208|2020-09-11	EPI_ISL_585208	ORF3a
26985	C	T	>hCoV-19/Northern Ireland/NIRE-10885A/2020|EPI_ISL_585208|2020-09-11	EPI_ISL_585208	M
28144	C	T	>hCoV-19/Northern Ireland/NIRE-10885A/2020|EPI_ISL_585208|2020-09-11	EPI_ISL_585208	ORF8
28881	G	A	>hCoV-19/Northern Ireland/NIRE-10885A/2020|EPI_ISL_585208|2020-09-11	EPI_ISL_585208	N
28882	G	A	>hCoV-19/Northern Ireland/NIRE-10885A/2020|EPI_ISL_585208|2020-09-11	EPI_ISL_585208	N
28883	G	C	>hCoV-19/Northern Ireland/NIRE-10885A/2020|EPI_ISL_585208|2020-09-11	EPI_ISL_585208	N
241	C	T	>hCoV-19/Northern Ireland/NIRE-108869/2020|EPI_ISL_585209|2020-09-12	EPI_ISL_585209	NonCoding
313	C	T	>hCoV-19/Northern Ireland/NIRE-108869/2020|EPI_ISL_585209|2020-09-12	EPI_ISL_585209	orf1ab
584	C	T	>hCoV-19/Northern Ireland/NIRE-108869/2020|EPI_ISL_585209|2020-09-12	EPI_ISL_585209	orf1ab
1912	C	T	>hCoV-19/Northern Ireland/NIRE-108869/2020|EPI_ISL_585209|2020-09-12	EPI_ISL_585209	orf1ab
3037	C	T	>hCoV-19/Northern Ireland/NIRE-108869/2020|EPI_ISL_585209|2020-09-12	EPI_ISL_585209	orf1ab
4105	G	T	>hCoV-19/Northern Ireland/NIRE-108869/2020|EPI_ISL_585209|2020-09-12	EPI_ISL_585209	orf1ab
4180	G	T	>hCoV-19/Northern Ireland/NIRE-108869/2020|EPI_ISL_585209|2020-09-12	EPI_ISL_585209	orf1ab
8782	T	C	>hCoV-19/Northern Ireland/NIRE-108869/2020|EPI_ISL_585209|2020-09-12	EPI_ISL_585209	orf1ab
10453	T	C	>hCoV-19/Northern Ireland/NIRE-108869/2020|EPI_ISL_585209|2020-09-12	EPI_ISL_585209	orf1ab
11195	C	T	>hCoV-19/Northern Ireland/NIRE-108869/2020|EPI_ISL_585209|2020-09-12	EPI_ISL_585209	orf1ab
14408	C	T	>hCoV-19/Northern Ireland/NIRE-108869/2020|EPI_ISL_585209|2020-09-12	EPI_ISL_585209	orf1ab
23403	A	G	>hCoV-19/Northern Ireland/NIRE-108869/2020|EPI_ISL_585209|2020-09-12	EPI_ISL_585209	S
25235	A	T	>hCoV-19/Northern Ireland/NIRE-108869/2020|EPI_ISL_585209|2020-09-12	EPI_ISL_585209	S
28144	C	T	>hCoV-19/Northern Ireland/NIRE-108869/2020|EPI_ISL_585209|2020-09-12	EPI_ISL_585209	ORF8
28881	G	A	>hCoV-19/Northern Ireland/NIRE-108869/2020|EPI_ISL_585209|2020-09-12	EPI_ISL_585209	N
28882	G	A	>hCoV-19/Northern Ireland/NIRE-108869/2020|EPI_ISL_585209|2020-09-12	EPI_ISL_585209	N
28883	G	C	>hCoV-19/Northern Ireland/NIRE-108869/2020|EPI_ISL_585209|2020-09-12	EPI_ISL_585209	N
241	C	T	>hCoV-19/Northern Ireland/NIRE-108887/2020|EPI_ISL_585210|2020-09-02	EPI_ISL_585210	NonCoding
313	C	T	>hCoV-19/Northern Ireland/NIRE-108887/2020|EPI_ISL_585210|2020-09-02	EPI_ISL_585210	orf1ab
332	G	A	>hCoV-19/Northern Ireland/NIRE-108887/2020|EPI_ISL_585210|2020-09-02	EPI_ISL_585210	orf1ab
584	C	T	>hCoV-19/Northern Ireland/NIRE-108887/2020|EPI_ISL_585210|2020-09-02	EPI_ISL_585210	orf1ab
1912	C	T	>hCoV-19/Northern Ireland/NIRE-108887/2020|EPI_ISL_585210|2020-09-02	EPI_ISL_585210	orf1ab
3037	C	T	>hCoV-19/Northern Ireland/NIRE-108887/2020|EPI_ISL_585210|2020-09-02	EPI_ISL_585210	orf1ab
4105	G	T	>hCoV-19/Northern Ireland/NIRE-108887/2020|EPI_ISL_585210|2020-09-02	EPI_ISL_585210	orf1ab
4180	G	T	>hCoV-19/Northern Ireland/NIRE-108887/2020|EPI_ISL_585210|2020-09-02	EPI_ISL_585210	orf1ab
8782	T	C	>hCoV-19/Northern Ireland/NIRE-108887/2020|EPI_ISL_585210|2020-09-02	EPI_ISL_585210	orf1ab
10453	T	C	>hCoV-19/Northern Ireland/NIRE-108887/2020|EPI_ISL_585210|2020-09-02	EPI_ISL_585210	orf1ab
11195	C	T	>hCoV-19/Northern Ireland/NIRE-108887/2020|EPI_ISL_585210|2020-09-02	EPI_ISL_585210	orf1ab
14408	C	T	>hCoV-19/Northern Ireland/NIRE-108887/2020|EPI_ISL_585210|2020-09-02	EPI_ISL_585210	orf1ab
23403	A	G	>hCoV-19/Northern Ireland/NIRE-108887/2020|EPI_ISL_585210|2020-09-02	EPI_ISL_585210	S
25235	A	T	>hCoV-19/Northern Ireland/NIRE-108887/2020|EPI_ISL_585210|2020-09-02	EPI_ISL_585210	S
25413	C	T	>hCoV-19/Northern Ireland/NIRE-108887/2020|EPI_ISL_585210|2020-09-02	EPI_ISL_585210	ORF3a
28144	C	T	>hCoV-19/Northern Ireland/NIRE-108887/2020|EPI_ISL_585210|2020-09-02	EPI_ISL_585210	ORF8
28881	G	A	>hCoV-19/Northern Ireland/NIRE-108887/2020|EPI_ISL_585210|2020-09-02	EPI_ISL_585210	N
28882	G	A	>hCoV-19/Northern Ireland/NIRE-108887/2020|EPI_ISL_585210|2020-09-02	EPI_ISL_585210	N
28883	G	C	>hCoV-19/Northern Ireland/NIRE-108887/2020|EPI_ISL_585210|2020-09-02	EPI_ISL_585210	N
241	C	T	>hCoV-19/Northern Ireland/NIRE-108896/2020|EPI_ISL_585211|2020-09-11	EPI_ISL_585211	NonCoding
3037	C	T	>hCoV-19/Northern Ireland/NIRE-108896/2020|EPI_ISL_585211|2020-09-11	EPI_ISL_585211	orf1ab
6900	A	G	>hCoV-19/Northern Ireland/NIRE-108896/2020|EPI_ISL_585211|2020-09-11	EPI_ISL_585211	orf1ab
8782	T	C	>hCoV-19/Northern Ireland/NIRE-108896/2020|EPI_ISL_585211|2020-09-11	EPI_ISL_585211	orf1ab
14408	C	T	>hCoV-19/Northern Ireland/NIRE-108896/2020|EPI_ISL_585211|2020-09-11	EPI_ISL_585211	orf1ab
23403	A	G	>hCoV-19/Northern Ireland/NIRE-108896/2020|EPI_ISL_585211|2020-09-11	EPI_ISL_585211	S
25617	G	T	>hCoV-19/Northern Ireland/NIRE-108896/2020|EPI_ISL_585211|2020-09-11	EPI_ISL_585211	ORF3a
26985	C	T	>hCoV-19/Northern Ireland/NIRE-108896/2020|EPI_ISL_585211|2020-09-11	EPI_ISL_585211	M
28144	C	T	>hCoV-19/Northern Ireland/NIRE-108896/2020|EPI_ISL_585211|2020-09-11	EPI_ISL_585211	ORF8
28881	G	A	>hCoV-19/Northern Ireland/NIRE-108896/2020|EPI_ISL_585211|2020-09-11	EPI_ISL_585211	N
28882	G	A	>hCoV-19/Northern Ireland/NIRE-108896/2020|EPI_ISL_585211|2020-09-11	EPI_ISL_585211	N
28883	G	C	>hCoV-19/Northern Ireland/NIRE-108896/2020|EPI_ISL_585211|2020-09-11	EPI_ISL_585211	N
204	G	T	>hCoV-19/Northern Ireland/NIRE-1088A5/2020|EPI_ISL_585212|2020-09-02	EPI_ISL_585212	NonCoding
241	C	T	>hCoV-19/Northern Ireland/NIRE-1088A5/2020|EPI_ISL_585212|2020-09-02	EPI_ISL_585212	NonCoding
445	T	C	>hCoV-19/Northern Ireland/NIRE-1088A5/2020|EPI_ISL_585212|2020-09-02	EPI_ISL_585212	orf1ab
3037	C	T	>hCoV-19/Northern Ireland/NIRE-1088A5/2020|EPI_ISL_585212|2020-09-02	EPI_ISL_585212	orf1ab
6286	C	T	>hCoV-19/Northern Ireland/NIRE-1088A5/2020|EPI_ISL_585212|2020-09-02	EPI_ISL_585212	orf1ab
7926	C	T	>hCoV-19/Northern Ireland/NIRE-1088A5/2020|EPI_ISL_585212|2020-09-02	EPI_ISL_585212	orf1ab
8782	T	C	>hCoV-19/Northern Ireland/NIRE-1088A5/2020|EPI_ISL_585212|2020-09-02	EPI_ISL_585212	orf1ab
9745	C	T	>hCoV-19/Northern Ireland/NIRE-1088A5/2020|EPI_ISL_585212|2020-09-02	EPI_ISL_585212	orf1ab
14408	C	T	>hCoV-19/Northern Ireland/NIRE-1088A5/2020|EPI_ISL_585212|2020-09-02	EPI_ISL_585212	orf1ab
21255	G	C	>hCoV-19/Northern Ireland/NIRE-1088A5/2020|EPI_ISL_585212|2020-09-02	EPI_ISL_585212	orf1ab
22227	C	T	>hCoV-19/Northern Ireland/NIRE-1088A5/2020|EPI_ISL_585212|2020-09-02	EPI_ISL_585212	S
23403	A	G	>hCoV-19/Northern Ireland/NIRE-1088A5/2020|EPI_ISL_585212|2020-09-02	EPI_ISL_585212	S
26801	C	G	>hCoV-19/Northern Ireland/NIRE-1088A5/2020|EPI_ISL_585212|2020-09-02	EPI_ISL_585212	M
27944	C	T	>hCoV-19/Northern Ireland/NIRE-1088A5/2020|EPI_ISL_585212|2020-09-02	EPI_ISL_585212	ORF8
28144	C	T	>hCoV-19/Northern Ireland/NIRE-1088A5/2020|EPI_ISL_585212|2020-09-02	EPI_ISL_585212	ORF8
28932	C	T	>hCoV-19/Northern Ireland/NIRE-1088A5/2020|EPI_ISL_585212|2020-09-02	EPI_ISL_585212	N
29645	G	T	>hCoV-19/Northern Ireland/NIRE-1088A5/2020|EPI_ISL_585212|2020-09-02	EPI_ISL_585212	ORF10
241	C	T	>hCoV-19/Northern Ireland/NIRE-1088B4/2020|EPI_ISL_585213|2020-09-11	EPI_ISL_585213	NonCoding
3037	C	T	>hCoV-19/Northern Ireland/NIRE-1088B4/2020|EPI_ISL_585213|2020-09-11	EPI_ISL_585213	orf1ab
6900	A	G	>hCoV-19/Northern Ireland/NIRE-1088B4/2020|EPI_ISL_585213|2020-09-11	EPI_ISL_585213	orf1ab
8782	T	C	>hCoV-19/Northern Ireland/NIRE-1088B4/2020|EPI_ISL_585213|2020-09-11	EPI_ISL_585213	orf1ab
14408	C	T	>hCoV-19/Northern Ireland/NIRE-1088B4/2020|EPI_ISL_585213|2020-09-11	EPI_ISL_585213	orf1ab
23403	A	G	>hCoV-19/Northern Ireland/NIRE-1088B4/2020|EPI_ISL_585213|2020-09-11	EPI_ISL_585213	S
25617	G	T	>hCoV-19/Northern Ireland/NIRE-1088B4/2020|EPI_ISL_585213|2020-09-11	EPI_ISL_585213	ORF3a
26985	C	T	>hCoV-19/Northern Ireland/NIRE-1088B4/2020|EPI_ISL_585213|2020-09-11	EPI_ISL_585213	M
28144	C	T	>hCoV-19/Northern Ireland/NIRE-1088B4/2020|EPI_ISL_585213|2020-09-11	EPI_ISL_585213	ORF8
28881	G	A	>hCoV-19/Northern Ireland/NIRE-1088B4/2020|EPI_ISL_585213|2020-09-11	EPI_ISL_585213	N
28882	G	A	>hCoV-19/Northern Ireland/NIRE-1088B4/2020|EPI_ISL_585213|2020-09-11	EPI_ISL_585213	N
28883	G	C	>hCoV-19/Northern Ireland/NIRE-1088B4/2020|EPI_ISL_585213|2020-09-11	EPI_ISL_585213	N
241	C	T	>hCoV-19/Northern Ireland/NIRE-1088C3/2020|EPI_ISL_585214|2020-09-13	EPI_ISL_585214	NonCoding
3037	C	T	>hCoV-19/Northern Ireland/NIRE-1088C3/2020|EPI_ISL_585214|2020-09-13	EPI_ISL_585214	orf1ab
8782	T	C	>hCoV-19/Northern Ireland/NIRE-1088C3/2020|EPI_ISL_585214|2020-09-13	EPI_ISL_585214	orf1ab
14408	C	T	>hCoV-19/Northern Ireland/NIRE-1088C3/2020|EPI_ISL_585214|2020-09-13	EPI_ISL_585214	orf1ab
16260	C	T	>hCoV-19/Northern Ireland/NIRE-1088C3/2020|EPI_ISL_585214|2020-09-13	EPI_ISL_585214	orf1ab
20742	A	C	>hCoV-19/Northern Ireland/NIRE-1088C3/2020|EPI_ISL_585214|2020-09-13	EPI_ISL_585214	orf1ab
23403	A	G	>hCoV-19/Northern Ireland/NIRE-1088C3/2020|EPI_ISL_585214|2020-09-13	EPI_ISL_585214	S
25340	G	T	>hCoV-19/Northern Ireland/NIRE-1088C3/2020|EPI_ISL_585214|2020-09-13	EPI_ISL_585214	S
27684	C	T	>hCoV-19/Northern Ireland/NIRE-1088C3/2020|EPI_ISL_585214|2020-09-13	EPI_ISL_585214	ORF7a
28144	C	T	>hCoV-19/Northern Ireland/NIRE-1088C3/2020|EPI_ISL_585214|2020-09-13	EPI_ISL_585214	ORF8
28881	G	A	>hCoV-19/Northern Ireland/NIRE-1088C3/2020|EPI_ISL_585214|2020-09-13	EPI_ISL_585214	N
28882	G	A	>hCoV-19/Northern Ireland/NIRE-1088C3/2020|EPI_ISL_585214|2020-09-13	EPI_ISL_585214	N
28883	G	C	>hCoV-19/Northern Ireland/NIRE-1088C3/2020|EPI_ISL_585214|2020-09-13	EPI_ISL_585214	N
241	C	T	>hCoV-19/Northern Ireland/NIRE-1088D2/2020|EPI_ISL_585215|2020-09-11	EPI_ISL_585215	NonCoding
3037	C	T	>hCoV-19/Northern Ireland/NIRE-1088D2/2020|EPI_ISL_585215|2020-09-11	EPI_ISL_585215	orf1ab
6900	A	G	>hCoV-19/Northern Ireland/NIRE-1088D2/2020|EPI_ISL_585215|2020-09-11	EPI_ISL_585215	orf1ab
8782	T	C	>hCoV-19/Northern Ireland/NIRE-1088D2/2020|EPI_ISL_585215|2020-09-11	EPI_ISL_585215	orf1ab
14408	C	T	>hCoV-19/Northern Ireland/NIRE-1088D2/2020|EPI_ISL_585215|2020-09-11	EPI_ISL_585215	orf1ab
23403	A	G	>hCoV-19/Northern Ireland/NIRE-1088D2/2020|EPI_ISL_585215|2020-09-11	EPI_ISL_585215	S
25617	G	T	>hCoV-19/Northern Ireland/NIRE-1088D2/2020|EPI_ISL_585215|2020-09-11	EPI_ISL_585215	ORF3a
26985	C	T	>hCoV-19/Northern Ireland/NIRE-1088D2/2020|EPI_ISL_585215|2020-09-11	EPI_ISL_585215	M
28144	C	T	>hCoV-19/Northern Ireland/NIRE-1088D2/2020|EPI_ISL_585215|2020-09-11	EPI_ISL_585215	ORF8
28881	G	A	>hCoV-19/Northern Ireland/NIRE-1088D2/2020|EPI_ISL_585215|2020-09-11	EPI_ISL_585215	N
28882	G	A	>hCoV-19/Northern Ireland/NIRE-1088D2/2020|EPI_ISL_585215|2020-09-11	EPI_ISL_585215	N
28883	G	C	>hCoV-19/Northern Ireland/NIRE-1088D2/2020|EPI_ISL_585215|2020-09-11	EPI_ISL_585215	N
241	C	T	>hCoV-19/Northern Ireland/NIRE-1088E1/2020|EPI_ISL_585216|2020-09-10	EPI_ISL_585216	NonCoding
3037	C	T	>hCoV-19/Northern Ireland/NIRE-1088E1/2020|EPI_ISL_585216|2020-09-10	EPI_ISL_585216	orf1ab
6900	A	G	>hCoV-19/Northern Ireland/NIRE-1088E1/2020|EPI_ISL_585216|2020-09-10	EPI_ISL_585216	orf1ab
8782	T	C	>hCoV-19/Northern Ireland/NIRE-1088E1/2020|EPI_ISL_585216|2020-09-10	EPI_ISL_585216	orf1ab
14408	C	T	>hCoV-19/Northern Ireland/NIRE-1088E1/2020|EPI_ISL_585216|2020-09-10	EPI_ISL_585216	orf1ab
23403	A	G	>hCoV-19/Northern Ireland/NIRE-1088E1/2020|EPI_ISL_585216|2020-09-10	EPI_ISL_585216	S
25617	G	T	>hCoV-19/Northern Ireland/NIRE-1088E1/2020|EPI_ISL_585216|2020-09-10	EPI_ISL_585216	ORF3a
26985	C	T	>hCoV-19/Northern Ireland/NIRE-1088E1/2020|EPI_ISL_585216|2020-09-10	EPI_ISL_585216	M
28144	C	T	>hCoV-19/Northern Ireland/NIRE-1088E1/2020|EPI_ISL_585216|2020-09-10	EPI_ISL_585216	ORF8
28881	G	A	>hCoV-19/Northern Ireland/NIRE-1088E1/2020|EPI_ISL_585216|2020-09-10	EPI_ISL_585216	N
28882	G	A	>hCoV-19/Northern Ireland/NIRE-1088E1/2020|EPI_ISL_585216|2020-09-10	EPI_ISL_585216	N
28883	G	C	>hCoV-19/Northern Ireland/NIRE-1088E1/2020|EPI_ISL_585216|2020-09-10	EPI_ISL_585216	N
241	C	T	>hCoV-19/Northern Ireland/NIRE-10892A/2020|EPI_ISL_585218|2020-09-10	EPI_ISL_585218	NonCoding
3037	C	T	>hCoV-19/Northern Ireland/NIRE-10892A/2020|EPI_ISL_585218|2020-09-10	EPI_ISL_585218	orf1ab
6900	A	G	>hCoV-19/Northern Ireland/NIRE-10892A/2020|EPI_ISL_585218|2020-09-10	EPI_ISL_585218	orf1ab
8782	T	C	>hCoV-19/Northern Ireland/NIRE-10892A/2020|EPI_ISL_585218|2020-09-10	EPI_ISL_585218	orf1ab
14408	C	T	>hCoV-19/Northern Ireland/NIRE-10892A/2020|EPI_ISL_585218|2020-09-10	EPI_ISL_585218	orf1ab
23403	A	G	>hCoV-19/Northern Ireland/NIRE-10892A/2020|EPI_ISL_585218|2020-09-10	EPI_ISL_585218	S
25617	G	T	>hCoV-19/Northern Ireland/NIRE-10892A/2020|EPI_ISL_585218|2020-09-10	EPI_ISL_585218	ORF3a
28144	C	T	>hCoV-19/Northern Ireland/NIRE-10892A/2020|EPI_ISL_585218|2020-09-10	EPI_ISL_585218	ORF8
28881	G	A	>hCoV-19/Northern Ireland/NIRE-10892A/2020|EPI_ISL_585218|2020-09-10	EPI_ISL_585218	N
28882	G	A	>hCoV-19/Northern Ireland/NIRE-10892A/2020|EPI_ISL_585218|2020-09-10	EPI_ISL_585218	N
28883	G	C	>hCoV-19/Northern Ireland/NIRE-10892A/2020|EPI_ISL_585218|2020-09-10	EPI_ISL_585218	N
241	C	T	>hCoV-19/Northern Ireland/NIRE-108948/2020|EPI_ISL_585220|2020-09-10	EPI_ISL_585220	NonCoding
3037	C	T	>hCoV-19/Northern Ireland/NIRE-108948/2020|EPI_ISL_585220|2020-09-10	EPI_ISL_585220	orf1ab
6900	A	G	>hCoV-19/Northern Ireland/NIRE-108948/2020|EPI_ISL_585220|2020-09-10	EPI_ISL_585220	orf1ab
8782	T	C	>hCoV-19/Northern Ireland/NIRE-108948/2020|EPI_ISL_585220|2020-09-10	EPI_ISL_585220	orf1ab
14408	C	T	>hCoV-19/Northern Ireland/NIRE-108948/2020|EPI_ISL_585220|2020-09-10	EPI_ISL_585220	orf1ab
23403	A	G	>hCoV-19/Northern Ireland/NIRE-108948/2020|EPI_ISL_585220|2020-09-10	EPI_ISL_585220	S
25617	G	T	>hCoV-19/Northern Ireland/NIRE-108948/2020|EPI_ISL_585220|2020-09-10	EPI_ISL_585220	ORF3a
26985	C	T	>hCoV-19/Northern Ireland/NIRE-108948/2020|EPI_ISL_585220|2020-09-10	EPI_ISL_585220	M
28144	C	T	>hCoV-19/Northern Ireland/NIRE-108948/2020|EPI_ISL_585220|2020-09-10	EPI_ISL_585220	ORF8
28881	G	A	>hCoV-19/Northern Ireland/NIRE-108948/2020|EPI_ISL_585220|2020-09-10	EPI_ISL_585220	N
28882	G	A	>hCoV-19/Northern Ireland/NIRE-108948/2020|EPI_ISL_585220|2020-09-10	EPI_ISL_585220	N
28883	G	C	>hCoV-19/Northern Ireland/NIRE-108948/2020|EPI_ISL_585220|2020-09-10	EPI_ISL_585220	N
241	C	T	>hCoV-19/Northern Ireland/NIRE-108966/2020|EPI_ISL_585221|2020-09-10	EPI_ISL_585221	NonCoding
3037	C	T	>hCoV-19/Northern Ireland/NIRE-108966/2020|EPI_ISL_585221|2020-09-10	EPI_ISL_585221	orf1ab
6900	A	G	>hCoV-19/Northern Ireland/NIRE-108966/2020|EPI_ISL_585221|2020-09-10	EPI_ISL_585221	orf1ab
8782	T	C	>hCoV-19/Northern Ireland/NIRE-108966/2020|EPI_ISL_585221|2020-09-10	EPI_ISL_585221	orf1ab
14408	C	T	>hCoV-19/Northern Ireland/NIRE-108966/2020|EPI_ISL_585221|2020-09-10	EPI_ISL_585221	orf1ab
23403	A	G	>hCoV-19/Northern Ireland/NIRE-108966/2020|EPI_ISL_585221|2020-09-10	EPI_ISL_585221	S
25617	G	T	>hCoV-19/Northern Ireland/NIRE-108966/2020|EPI_ISL_585221|2020-09-10	EPI_ISL_585221	ORF3a
28144	C	T	>hCoV-19/Northern Ireland/NIRE-108966/2020|EPI_ISL_585221|2020-09-10	EPI_ISL_585221	ORF8
28881	G	A	>hCoV-19/Northern Ireland/NIRE-108966/2020|EPI_ISL_585221|2020-09-10	EPI_ISL_585221	N
28882	G	A	>hCoV-19/Northern Ireland/NIRE-108966/2020|EPI_ISL_585221|2020-09-10	EPI_ISL_585221	N
28883	G	C	>hCoV-19/Northern Ireland/NIRE-108966/2020|EPI_ISL_585221|2020-09-10	EPI_ISL_585221	N
241	C	T	>hCoV-19/Northern Ireland/NIRE-108984/2020|EPI_ISL_585222|2020-09-15	EPI_ISL_585222	NonCoding
3037	C	T	>hCoV-19/Northern Ireland/NIRE-108984/2020|EPI_ISL_585222|2020-09-15	EPI_ISL_585222	orf1ab
8782	T	C	>hCoV-19/Northern Ireland/NIRE-108984/2020|EPI_ISL_585222|2020-09-15	EPI_ISL_585222	orf1ab
9286	C	T	>hCoV-19/Northern Ireland/NIRE-108984/2020|EPI_ISL_585222|2020-09-15	EPI_ISL_585222	orf1ab
14408	C	T	>hCoV-19/Northern Ireland/NIRE-108984/2020|EPI_ISL_585222|2020-09-15	EPI_ISL_585222	orf1ab
20742	A	C	>hCoV-19/Northern Ireland/NIRE-108984/2020|EPI_ISL_585222|2020-09-15	EPI_ISL_585222	orf1ab
23403	A	G	>hCoV-19/Northern Ireland/NIRE-108984/2020|EPI_ISL_585222|2020-09-15	EPI_ISL_585222	S
28144	C	T	>hCoV-19/Northern Ireland/NIRE-108984/2020|EPI_ISL_585222|2020-09-15	EPI_ISL_585222	ORF8
28881	G	A	>hCoV-19/Northern Ireland/NIRE-108984/2020|EPI_ISL_585222|2020-09-15	EPI_ISL_585222	N
28882	G	A	>hCoV-19/Northern Ireland/NIRE-108984/2020|EPI_ISL_585222|2020-09-15	EPI_ISL_585222	N
28883	G	C	>hCoV-19/Northern Ireland/NIRE-108984/2020|EPI_ISL_585222|2020-09-15	EPI_ISL_585222	N
29422	G	T	>hCoV-19/Northern Ireland/NIRE-108984/2020|EPI_ISL_585222|2020-09-15	EPI_ISL_585222	N
241	C	T	>hCoV-19/Northern Ireland/NIRE-FB2A8/2020|EPI_ISL_585223|2020-08-30	EPI_ISL_585223	NonCoding
3037	C	T	>hCoV-19/Northern Ireland/NIRE-FB2A8/2020|EPI_ISL_585223|2020-08-30	EPI_ISL_585223	orf1ab
6900	A	G	>hCoV-19/Northern Ireland/NIRE-FB2A8/2020|EPI_ISL_585223|2020-08-30	EPI_ISL_585223	orf1ab
8782	T	C	>hCoV-19/Northern Ireland/NIRE-FB2A8/2020|EPI_ISL_585223|2020-08-30	EPI_ISL_585223	orf1ab
14408	C	T	>hCoV-19/Northern Ireland/NIRE-FB2A8/2020|EPI_ISL_585223|2020-08-30	EPI_ISL_585223	orf1ab
23403	A	G	>hCoV-19/Northern Ireland/NIRE-FB2A8/2020|EPI_ISL_585223|2020-08-30	EPI_ISL_585223	S
25617	G	T	>hCoV-19/Northern Ireland/NIRE-FB2A8/2020|EPI_ISL_585223|2020-08-30	EPI_ISL_585223	ORF3a
28144	C	T	>hCoV-19/Northern Ireland/NIRE-FB2A8/2020|EPI_ISL_585223|2020-08-30	EPI_ISL_585223	ORF8
28881	G	A	>hCoV-19/Northern Ireland/NIRE-FB2A8/2020|EPI_ISL_585223|2020-08-30	EPI_ISL_585223	N
28882	G	A	>hCoV-19/Northern Ireland/NIRE-FB2A8/2020|EPI_ISL_585223|2020-08-30	EPI_ISL_585223	N
28883	G	C	>hCoV-19/Northern Ireland/NIRE-FB2A8/2020|EPI_ISL_585223|2020-08-30	EPI_ISL_585223	N
241	C	T	>hCoV-19/Northern Ireland/NIRE-FB2C6/2020|EPI_ISL_585224|2020-08-30	EPI_ISL_585224	NonCoding
3037	C	T	>hCoV-19/Northern Ireland/NIRE-FB2C6/2020|EPI_ISL_585224|2020-08-30	EPI_ISL_585224	orf1ab
6900	A	G	>hCoV-19/Northern Ireland/NIRE-FB2C6/2020|EPI_ISL_585224|2020-08-30	EPI_ISL_585224	orf1ab
8782	T	C	>hCoV-19/Northern Ireland/NIRE-FB2C6/2020|EPI_ISL_585224|2020-08-30	EPI_ISL_585224	orf1ab
14408	C	T	>hCoV-19/Northern Ireland/NIRE-FB2C6/2020|EPI_ISL_585224|2020-08-30	EPI_ISL_585224	orf1ab
23403	A	G	>hCoV-19/Northern Ireland/NIRE-FB2C6/2020|EPI_ISL_585224|2020-08-30	EPI_ISL_585224	S
25617	G	T	>hCoV-19/Northern Ireland/NIRE-FB2C6/2020|EPI_ISL_585224|2020-08-30	EPI_ISL_585224	ORF3a
26985	C	T	>hCoV-19/Northern Ireland/NIRE-FB2C6/2020|EPI_ISL_585224|2020-08-30	EPI_ISL_585224	M
28144	C	T	>hCoV-19/Northern Ireland/NIRE-FB2C6/2020|EPI_ISL_585224|2020-08-30	EPI_ISL_585224	ORF8
28881	G	A	>hCoV-19/Northern Ireland/NIRE-FB2C6/2020|EPI_ISL_585224|2020-08-30	EPI_ISL_585224	N
28882	G	A	>hCoV-19/Northern Ireland/NIRE-FB2C6/2020|EPI_ISL_585224|2020-08-30	EPI_ISL_585224	N
28883	G	C	>hCoV-19/Northern Ireland/NIRE-FB2C6/2020|EPI_ISL_585224|2020-08-30	EPI_ISL_585224	N
241	C	T	>hCoV-19/Northern Ireland/NIRE-FB2E4/2020|EPI_ISL_585225|2020-08-29	EPI_ISL_585225	NonCoding
3037	C	T	>hCoV-19/Northern Ireland/NIRE-FB2E4/2020|EPI_ISL_585225|2020-08-29	EPI_ISL_585225	orf1ab
6900	A	G	>hCoV-19/Northern Ireland/NIRE-FB2E4/2020|EPI_ISL_585225|2020-08-29	EPI_ISL_585225	orf1ab
8782	T	C	>hCoV-19/Northern Ireland/NIRE-FB2E4/2020|EPI_ISL_585225|2020-08-29	EPI_ISL_585225	orf1ab
14408	C	T	>hCoV-19/Northern Ireland/NIRE-FB2E4/2020|EPI_ISL_585225|2020-08-29	EPI_ISL_585225	orf1ab
23403	A	G	>hCoV-19/Northern Ireland/NIRE-FB2E4/2020|EPI_ISL_585225|2020-08-29	EPI_ISL_585225	S
25617	G	T	>hCoV-19/Northern Ireland/NIRE-FB2E4/2020|EPI_ISL_585225|2020-08-29	EPI_ISL_585225	ORF3a
26985	C	T	>hCoV-19/Northern Ireland/NIRE-FB2E4/2020|EPI_ISL_585225|2020-08-29	EPI_ISL_585225	M
28144	C	T	>hCoV-19/Northern Ireland/NIRE-FB2E4/2020|EPI_ISL_585225|2020-08-29	EPI_ISL_585225	ORF8
28881	G	A	>hCoV-19/Northern Ireland/NIRE-FB2E4/2020|EPI_ISL_585225|2020-08-29	EPI_ISL_585225	N
28882	G	A	>hCoV-19/Northern Ireland/NIRE-FB2E4/2020|EPI_ISL_585225|2020-08-29	EPI_ISL_585225	N
28883	G	C	>hCoV-19/Northern Ireland/NIRE-FB2E4/2020|EPI_ISL_585225|2020-08-29	EPI_ISL_585225	N
241	C	T	>hCoV-19/Northern Ireland/NIRE-FB30F/2020|EPI_ISL_585226|2020-09-01	EPI_ISL_585226	NonCoding
3037	C	T	>hCoV-19/Northern Ireland/NIRE-FB30F/2020|EPI_ISL_585226|2020-09-01	EPI_ISL_585226	orf1ab
8782	T	C	>hCoV-19/Northern Ireland/NIRE-FB30F/2020|EPI_ISL_585226|2020-09-01	EPI_ISL_585226	orf1ab
14408	C	T	>hCoV-19/Northern Ireland/NIRE-FB30F/2020|EPI_ISL_585226|2020-09-01	EPI_ISL_585226	orf1ab
23403	A	G	>hCoV-19/Northern Ireland/NIRE-FB30F/2020|EPI_ISL_585226|2020-09-01	EPI_ISL_585226	S
23544	A	C	>hCoV-19/Northern Ireland/NIRE-FB30F/2020|EPI_ISL_585226|2020-09-01	EPI_ISL_585226	S
25617	G	T	>hCoV-19/Northern Ireland/NIRE-FB30F/2020|EPI_ISL_585226|2020-09-01	EPI_ISL_585226	ORF3a
28144	C	T	>hCoV-19/Northern Ireland/NIRE-FB30F/2020|EPI_ISL_585226|2020-09-01	EPI_ISL_585226	ORF8
28881	G	A	>hCoV-19/Northern Ireland/NIRE-FB30F/2020|EPI_ISL_585226|2020-09-01	EPI_ISL_585226	N
28882	G	A	>hCoV-19/Northern Ireland/NIRE-FB30F/2020|EPI_ISL_585226|2020-09-01	EPI_ISL_585226	N
28883	G	C	>hCoV-19/Northern Ireland/NIRE-FB30F/2020|EPI_ISL_585226|2020-09-01	EPI_ISL_585226	N
241	C	T	>hCoV-19/Northern Ireland/NIRE-FB34B/2020|EPI_ISL_585227|2020-08-31	EPI_ISL_585227	NonCoding
3037	C	T	>hCoV-19/Northern Ireland/NIRE-FB34B/2020|EPI_ISL_585227|2020-08-31	EPI_ISL_585227	orf1ab
6900	A	G	>hCoV-19/Northern Ireland/NIRE-FB34B/2020|EPI_ISL_585227|2020-08-31	EPI_ISL_585227	orf1ab
8782	T	C	>hCoV-19/Northern Ireland/NIRE-FB34B/2020|EPI_ISL_585227|2020-08-31	EPI_ISL_585227	orf1ab
14408	C	T	>hCoV-19/Northern Ireland/NIRE-FB34B/2020|EPI_ISL_585227|2020-08-31	EPI_ISL_585227	orf1ab
23403	A	G	>hCoV-19/Northern Ireland/NIRE-FB34B/2020|EPI_ISL_585227|2020-08-31	EPI_ISL_585227	S
25617	G	T	>hCoV-19/Northern Ireland/NIRE-FB34B/2020|EPI_ISL_585227|2020-08-31	EPI_ISL_585227	ORF3a
28144	C	T	>hCoV-19/Northern Ireland/NIRE-FB34B/2020|EPI_ISL_585227|2020-08-31	EPI_ISL_585227	ORF8
28881	G	A	>hCoV-19/Northern Ireland/NIRE-FB34B/2020|EPI_ISL_585227|2020-08-31	EPI_ISL_585227	N
28882	G	A	>hCoV-19/Northern Ireland/NIRE-FB34B/2020|EPI_ISL_585227|2020-08-31	EPI_ISL_585227	N
28883	G	C	>hCoV-19/Northern Ireland/NIRE-FB34B/2020|EPI_ISL_585227|2020-08-31	EPI_ISL_585227	N
241	C	T	>hCoV-19/Northern Ireland/NIRE-FB369/2020|EPI_ISL_585228|2020-08-31	EPI_ISL_585228	NonCoding
3037	C	T	>hCoV-19/Northern Ireland/NIRE-FB369/2020|EPI_ISL_585228|2020-08-31	EPI_ISL_585228	orf1ab
6900	A	G	>hCoV-19/Northern Ireland/NIRE-FB369/2020|EPI_ISL_585228|2020-08-31	EPI_ISL_585228	orf1ab
8782	T	C	>hCoV-19/Northern Ireland/NIRE-FB369/2020|EPI_ISL_585228|2020-08-31	EPI_ISL_585228	orf1ab
14408	C	T	>hCoV-19/Northern Ireland/NIRE-FB369/2020|EPI_ISL_585228|2020-08-31	EPI_ISL_585228	orf1ab
23403	A	G	>hCoV-19/Northern Ireland/NIRE-FB369/2020|EPI_ISL_585228|2020-08-31	EPI_ISL_585228	S
25456	G	T	>hCoV-19/Northern Ireland/NIRE-FB369/2020|EPI_ISL_585228|2020-08-31	EPI_ISL_585228	ORF3a
25617	G	T	>hCoV-19/Northern Ireland/NIRE-FB369/2020|EPI_ISL_585228|2020-08-31	EPI_ISL_585228	ORF3a
28144	C	T	>hCoV-19/Northern Ireland/NIRE-FB369/2020|EPI_ISL_585228|2020-08-31	EPI_ISL_585228	ORF8
28881	G	A	>hCoV-19/Northern Ireland/NIRE-FB369/2020|EPI_ISL_585228|2020-08-31	EPI_ISL_585228	N
28882	G	A	>hCoV-19/Northern Ireland/NIRE-FB369/2020|EPI_ISL_585228|2020-08-31	EPI_ISL_585228	N
28883	G	C	>hCoV-19/Northern Ireland/NIRE-FB369/2020|EPI_ISL_585228|2020-08-31	EPI_ISL_585228	N
241	C	T	>hCoV-19/Northern Ireland/NIRE-FB387/2020|EPI_ISL_585229|2020-08-25	EPI_ISL_585229	NonCoding
3037	C	T	>hCoV-19/Northern Ireland/NIRE-FB387/2020|EPI_ISL_585229|2020-08-25	EPI_ISL_585229	orf1ab
6900	A	G	>hCoV-19/Northern Ireland/NIRE-FB387/2020|EPI_ISL_585229|2020-08-25	EPI_ISL_585229	orf1ab
8782	T	C	>hCoV-19/Northern Ireland/NIRE-FB387/2020|EPI_ISL_585229|2020-08-25	EPI_ISL_585229	orf1ab
14408	C	T	>hCoV-19/Northern Ireland/NIRE-FB387/2020|EPI_ISL_585229|2020-08-25	EPI_ISL_585229	orf1ab
23403	A	G	>hCoV-19/Northern Ireland/NIRE-FB387/2020|EPI_ISL_585229|2020-08-25	EPI_ISL_585229	S
25617	G	T	>hCoV-19/Northern Ireland/NIRE-FB387/2020|EPI_ISL_585229|2020-08-25	EPI_ISL_585229	ORF3a
28144	C	T	>hCoV-19/Northern Ireland/NIRE-FB387/2020|EPI_ISL_585229|2020-08-25	EPI_ISL_585229	ORF8
28881	G	A	>hCoV-19/Northern Ireland/NIRE-FB387/2020|EPI_ISL_585229|2020-08-25	EPI_ISL_585229	N
28882	G	A	>hCoV-19/Northern Ireland/NIRE-FB387/2020|EPI_ISL_585229|2020-08-25	EPI_ISL_585229	N
28883	G	C	>hCoV-19/Northern Ireland/NIRE-FB387/2020|EPI_ISL_585229|2020-08-25	EPI_ISL_585229	N
241	C	T	>hCoV-19/Northern Ireland/NIRE-FB3A5/2020|EPI_ISL_585230|2020-08-29	EPI_ISL_585230	NonCoding
3037	C	T	>hCoV-19/Northern Ireland/NIRE-FB3A5/2020|EPI_ISL_585230|2020-08-29	EPI_ISL_585230	orf1ab
3801	A	G	>hCoV-19/Northern Ireland/NIRE-FB3A5/2020|EPI_ISL_585230|2020-08-29	EPI_ISL_585230	orf1ab
6900	A	G	>hCoV-19/Northern Ireland/NIRE-FB3A5/2020|EPI_ISL_585230|2020-08-29	EPI_ISL_585230	orf1ab
8782	T	C	>hCoV-19/Northern Ireland/NIRE-FB3A5/2020|EPI_ISL_585230|2020-08-29	EPI_ISL_585230	orf1ab
14408	C	T	>hCoV-19/Northern Ireland/NIRE-FB3A5/2020|EPI_ISL_585230|2020-08-29	EPI_ISL_585230	orf1ab
23403	A	G	>hCoV-19/Northern Ireland/NIRE-FB3A5/2020|EPI_ISL_585230|2020-08-29	EPI_ISL_585230	S
25617	G	T	>hCoV-19/Northern Ireland/NIRE-FB3A5/2020|EPI_ISL_585230|2020-08-29	EPI_ISL_585230	ORF3a
26985	C	T	>hCoV-19/Northern Ireland/NIRE-FB3A5/2020|EPI_ISL_585230|2020-08-29	EPI_ISL_585230	M
28144	C	T	>hCoV-19/Northern Ireland/NIRE-FB3A5/2020|EPI_ISL_585230|2020-08-29	EPI_ISL_585230	ORF8
28881	G	A	>hCoV-19/Northern Ireland/NIRE-FB3A5/2020|EPI_ISL_585230|2020-08-29	EPI_ISL_585230	N
28882	G	A	>hCoV-19/Northern Ireland/NIRE-FB3A5/2020|EPI_ISL_585230|2020-08-29	EPI_ISL_585230	N
28883	G	C	>hCoV-19/Northern Ireland/NIRE-FB3A5/2020|EPI_ISL_585230|2020-08-29	EPI_ISL_585230	N
241	C	T	>hCoV-19/Northern Ireland/NIRE-FB518/2020|EPI_ISL_585231|2020-08-19	EPI_ISL_585231	NonCoding
313	C	T	>hCoV-19/Northern Ireland/NIRE-FB518/2020|EPI_ISL_585231|2020-08-19	EPI_ISL_585231	orf1ab
1912	C	T	>hCoV-19/Northern Ireland/NIRE-FB518/2020|EPI_ISL_585231|2020-08-19	EPI_ISL_585231	orf1ab
3037	C	T	>hCoV-19/Northern Ireland/NIRE-FB518/2020|EPI_ISL_585231|2020-08-19	EPI_ISL_585231	orf1ab
3249	A	G	>hCoV-19/Northern Ireland/NIRE-FB518/2020|EPI_ISL_585231|2020-08-19	EPI_ISL_585231	orf1ab
4105	G	T	>hCoV-19/Northern Ireland/NIRE-FB518/2020|EPI_ISL_585231|2020-08-19	EPI_ISL_585231	orf1ab
4180	G	T	>hCoV-19/Northern Ireland/NIRE-FB518/2020|EPI_ISL_585231|2020-08-19	EPI_ISL_585231	orf1ab
8782	T	C	>hCoV-19/Northern Ireland/NIRE-FB518/2020|EPI_ISL_585231|2020-08-19	EPI_ISL_585231	orf1ab
10453	T	C	>hCoV-19/Northern Ireland/NIRE-FB518/2020|EPI_ISL_585231|2020-08-19	EPI_ISL_585231	orf1ab
11195	C	T	>hCoV-19/Northern Ireland/NIRE-FB518/2020|EPI_ISL_585231|2020-08-19	EPI_ISL_585231	orf1ab
14408	C	T	>hCoV-19/Northern Ireland/NIRE-FB518/2020|EPI_ISL_585231|2020-08-19	EPI_ISL_585231	orf1ab
23403	A	G	>hCoV-19/Northern Ireland/NIRE-FB518/2020|EPI_ISL_585231|2020-08-19	EPI_ISL_585231	S
25235	A	T	>hCoV-19/Northern Ireland/NIRE-FB518/2020|EPI_ISL_585231|2020-08-19	EPI_ISL_585231	S
28144	C	T	>hCoV-19/Northern Ireland/NIRE-FB518/2020|EPI_ISL_585231|2020-08-19	EPI_ISL_585231	ORF8
28881	G	A	>hCoV-19/Northern Ireland/NIRE-FB518/2020|EPI_ISL_585231|2020-08-19	EPI_ISL_585231	N
28882	G	A	>hCoV-19/Northern Ireland/NIRE-FB518/2020|EPI_ISL_585231|2020-08-19	EPI_ISL_585231	N
28883	G	C	>hCoV-19/Northern Ireland/NIRE-FB518/2020|EPI_ISL_585231|2020-08-19	EPI_ISL_585231	N
241	C	T	>hCoV-19/Northern Ireland/NIRE-FB527/2020|EPI_ISL_585232|2020-08-24	EPI_ISL_585232	NonCoding
3037	C	T	>hCoV-19/Northern Ireland/NIRE-FB527/2020|EPI_ISL_585232|2020-08-24	EPI_ISL_585232	orf1ab
6900	A	G	>hCoV-19/Northern Ireland/NIRE-FB527/2020|EPI_ISL_585232|2020-08-24	EPI_ISL_585232	orf1ab
8782	T	C	>hCoV-19/Northern Ireland/NIRE-FB527/2020|EPI_ISL_585232|2020-08-24	EPI_ISL_585232	orf1ab
14408	C	T	>hCoV-19/Northern Ireland/NIRE-FB527/2020|EPI_ISL_585232|2020-08-24	EPI_ISL_585232	orf1ab
23403	A	G	>hCoV-19/Northern Ireland/NIRE-FB527/2020|EPI_ISL_585232|2020-08-24	EPI_ISL_585232	S
25617	G	T	>hCoV-19/Northern Ireland/NIRE-FB527/2020|EPI_ISL_585232|2020-08-24	EPI_ISL_585232	ORF3a
28144	C	T	>hCoV-19/Northern Ireland/NIRE-FB527/2020|EPI_ISL_585232|2020-08-24	EPI_ISL_585232	ORF8
28881	G	A	>hCoV-19/Northern Ireland/NIRE-FB527/2020|EPI_ISL_585232|2020-08-24	EPI_ISL_585232	N
28882	G	A	>hCoV-19/Northern Ireland/NIRE-FB527/2020|EPI_ISL_585232|2020-08-24	EPI_ISL_585232	N
28883	G	C	>hCoV-19/Northern Ireland/NIRE-FB527/2020|EPI_ISL_585232|2020-08-24	EPI_ISL_585232	N
241	C	T	>hCoV-19/Northern Ireland/NIRE-FB536/2020|EPI_ISL_585233|2020-08-19	EPI_ISL_585233	NonCoding
3037	C	T	>hCoV-19/Northern Ireland/NIRE-FB536/2020|EPI_ISL_585233|2020-08-19	EPI_ISL_585233	orf1ab
8782	T	C	>hCoV-19/Northern Ireland/NIRE-FB536/2020|EPI_ISL_585233|2020-08-19	EPI_ISL_585233	orf1ab
14408	C	T	>hCoV-19/Northern Ireland/NIRE-FB536/2020|EPI_ISL_585233|2020-08-19	EPI_ISL_585233	orf1ab
23403	A	G	>hCoV-19/Northern Ireland/NIRE-FB536/2020|EPI_ISL_585233|2020-08-19	EPI_ISL_585233	S
25617	G	T	>hCoV-19/Northern Ireland/NIRE-FB536/2020|EPI_ISL_585233|2020-08-19	EPI_ISL_585233	ORF3a
28144	C	T	>hCoV-19/Northern Ireland/NIRE-FB536/2020|EPI_ISL_585233|2020-08-19	EPI_ISL_585233	ORF8
28881	G	A	>hCoV-19/Northern Ireland/NIRE-FB536/2020|EPI_ISL_585233|2020-08-19	EPI_ISL_585233	N
28882	G	A	>hCoV-19/Northern Ireland/NIRE-FB536/2020|EPI_ISL_585233|2020-08-19	EPI_ISL_585233	N
28883	G	C	>hCoV-19/Northern Ireland/NIRE-FB536/2020|EPI_ISL_585233|2020-08-19	EPI_ISL_585233	N
241	C	T	>hCoV-19/Northern Ireland/NIRE-FB545/2020|EPI_ISL_585234|2020-08-24	EPI_ISL_585234	NonCoding
3037	C	T	>hCoV-19/Northern Ireland/NIRE-FB545/2020|EPI_ISL_585234|2020-08-24	EPI_ISL_585234	orf1ab
6900	A	G	>hCoV-19/Northern Ireland/NIRE-FB545/2020|EPI_ISL_585234|2020-08-24	EPI_ISL_585234	orf1ab
8782	T	C	>hCoV-19/Northern Ireland/NIRE-FB545/2020|EPI_ISL_585234|2020-08-24	EPI_ISL_585234	orf1ab
14408	C	T	>hCoV-19/Northern Ireland/NIRE-FB545/2020|EPI_ISL_585234|2020-08-24	EPI_ISL_585234	orf1ab
23403	A	G	>hCoV-19/Northern Ireland/NIRE-FB545/2020|EPI_ISL_585234|2020-08-24	EPI_ISL_585234	S
25617	G	T	>hCoV-19/Northern Ireland/NIRE-FB545/2020|EPI_ISL_585234|2020-08-24	EPI_ISL_585234	ORF3a
28144	C	T	>hCoV-19/Northern Ireland/NIRE-FB545/2020|EPI_ISL_585234|2020-08-24	EPI_ISL_585234	ORF8
28881	G	A	>hCoV-19/Northern Ireland/NIRE-FB545/2020|EPI_ISL_585234|2020-08-24	EPI_ISL_585234	N
28882	G	A	>hCoV-19/Northern Ireland/NIRE-FB545/2020|EPI_ISL_585234|2020-08-24	EPI_ISL_585234	N
28883	G	C	>hCoV-19/Northern Ireland/NIRE-FB545/2020|EPI_ISL_585234|2020-08-24	EPI_ISL_585234	N
241	C	T	>hCoV-19/Northern Ireland/NIRE-FB554/2020|EPI_ISL_585235|2020-08-20	EPI_ISL_585235	NonCoding
3037	C	T	>hCoV-19/Northern Ireland/NIRE-FB554/2020|EPI_ISL_585235|2020-08-20	EPI_ISL_585235	orf1ab
8782	T	C	>hCoV-19/Northern Ireland/NIRE-FB554/2020|EPI_ISL_585235|2020-08-20	EPI_ISL_585235	orf1ab
14408	C	T	>hCoV-19/Northern Ireland/NIRE-FB554/2020|EPI_ISL_585235|2020-08-20	EPI_ISL_585235	orf1ab
23403	A	G	>hCoV-19/Northern Ireland/NIRE-FB554/2020|EPI_ISL_585235|2020-08-20	EPI_ISL_585235	S
25617	G	T	>hCoV-19/Northern Ireland/NIRE-FB554/2020|EPI_ISL_585235|2020-08-20	EPI_ISL_585235	ORF3a
28144	C	T	>hCoV-19/Northern Ireland/NIRE-FB554/2020|EPI_ISL_585235|2020-08-20	EPI_ISL_585235	ORF8
28881	G	A	>hCoV-19/Northern Ireland/NIRE-FB554/2020|EPI_ISL_585235|2020-08-20	EPI_ISL_585235	N
28882	G	A	>hCoV-19/Northern Ireland/NIRE-FB554/2020|EPI_ISL_585235|2020-08-20	EPI_ISL_585235	N
28883	G	C	>hCoV-19/Northern Ireland/NIRE-FB554/2020|EPI_ISL_585235|2020-08-20	EPI_ISL_585235	N
241	C	T	>hCoV-19/Northern Ireland/NIRE-FB563/2020|EPI_ISL_585236|2020-08-24	EPI_ISL_585236	NonCoding
3037	C	T	>hCoV-19/Northern Ireland/NIRE-FB563/2020|EPI_ISL_585236|2020-08-24	EPI_ISL_585236	orf1ab
6900	A	G	>hCoV-19/Northern Ireland/NIRE-FB563/2020|EPI_ISL_585236|2020-08-24	EPI_ISL_585236	orf1ab
8782	T	C	>hCoV-19/Northern Ireland/NIRE-FB563/2020|EPI_ISL_585236|2020-08-24	EPI_ISL_585236	orf1ab
14408	C	T	>hCoV-19/Northern Ireland/NIRE-FB563/2020|EPI_ISL_585236|2020-08-24	EPI_ISL_585236	orf1ab
23403	A	G	>hCoV-19/Northern Ireland/NIRE-FB563/2020|EPI_ISL_585236|2020-08-24	EPI_ISL_585236	S
25617	G	T	>hCoV-19/Northern Ireland/NIRE-FB563/2020|EPI_ISL_585236|2020-08-24	EPI_ISL_585236	ORF3a
28144	C	T	>hCoV-19/Northern Ireland/NIRE-FB563/2020|EPI_ISL_585236|2020-08-24	EPI_ISL_585236	ORF8
28292	C	A	>hCoV-19/Northern Ireland/NIRE-FB563/2020|EPI_ISL_585236|2020-08-24	EPI_ISL_585236	N
28881	G	A	>hCoV-19/Northern Ireland/NIRE-FB563/2020|EPI_ISL_585236|2020-08-24	EPI_ISL_585236	N
28882	G	A	>hCoV-19/Northern Ireland/NIRE-FB563/2020|EPI_ISL_585236|2020-08-24	EPI_ISL_585236	N
28883	G	C	>hCoV-19/Northern Ireland/NIRE-FB563/2020|EPI_ISL_585236|2020-08-24	EPI_ISL_585236	N
241	C	T	>hCoV-19/Northern Ireland/NIRE-FB572/2020|EPI_ISL_585237|2020-08-25	EPI_ISL_585237	NonCoding
3037	C	T	>hCoV-19/Northern Ireland/NIRE-FB572/2020|EPI_ISL_585237|2020-08-25	EPI_ISL_585237	orf1ab
6900	A	G	>hCoV-19/Northern Ireland/NIRE-FB572/2020|EPI_ISL_585237|2020-08-25	EPI_ISL_585237	orf1ab
8782	T	C	>hCoV-19/Northern Ireland/NIRE-FB572/2020|EPI_ISL_585237|2020-08-25	EPI_ISL_585237	orf1ab
14408	C	T	>hCoV-19/Northern Ireland/NIRE-FB572/2020|EPI_ISL_585237|2020-08-25	EPI_ISL_585237	orf1ab
23403	A	G	>hCoV-19/Northern Ireland/NIRE-FB572/2020|EPI_ISL_585237|2020-08-25	EPI_ISL_585237	S
25617	G	T	>hCoV-19/Northern Ireland/NIRE-FB572/2020|EPI_ISL_585237|2020-08-25	EPI_ISL_585237	ORF3a
28144	C	T	>hCoV-19/Northern Ireland/NIRE-FB572/2020|EPI_ISL_585237|2020-08-25	EPI_ISL_585237	ORF8
28881	G	A	>hCoV-19/Northern Ireland/NIRE-FB572/2020|EPI_ISL_585237|2020-08-25	EPI_ISL_585237	N
28882	G	A	>hCoV-19/Northern Ireland/NIRE-FB572/2020|EPI_ISL_585237|2020-08-25	EPI_ISL_585237	N
28883	G	C	>hCoV-19/Northern Ireland/NIRE-FB572/2020|EPI_ISL_585237|2020-08-25	EPI_ISL_585237	N
241	C	T	>hCoV-19/Northern Ireland/NIRE-FB581/2020|EPI_ISL_585238|2020-08-24	EPI_ISL_585238	NonCoding
3037	C	T	>hCoV-19/Northern Ireland/NIRE-FB581/2020|EPI_ISL_585238|2020-08-24	EPI_ISL_585238	orf1ab
6900	A	G	>hCoV-19/Northern Ireland/NIRE-FB581/2020|EPI_ISL_585238|2020-08-24	EPI_ISL_585238	orf1ab
8782	T	C	>hCoV-19/Northern Ireland/NIRE-FB581/2020|EPI_ISL_585238|2020-08-24	EPI_ISL_585238	orf1ab
14408	C	T	>hCoV-19/Northern Ireland/NIRE-FB581/2020|EPI_ISL_585238|2020-08-24	EPI_ISL_585238	orf1ab
23403	A	G	>hCoV-19/Northern Ireland/NIRE-FB581/2020|EPI_ISL_585238|2020-08-24	EPI_ISL_585238	S
25617	G	T	>hCoV-19/Northern Ireland/NIRE-FB581/2020|EPI_ISL_585238|2020-08-24	EPI_ISL_585238	ORF3a
28144	C	T	>hCoV-19/Northern Ireland/NIRE-FB581/2020|EPI_ISL_585238|2020-08-24	EPI_ISL_585238	ORF8
28881	G	A	>hCoV-19/Northern Ireland/NIRE-FB581/2020|EPI_ISL_585238|2020-08-24	EPI_ISL_585238	N
28882	G	A	>hCoV-19/Northern Ireland/NIRE-FB581/2020|EPI_ISL_585238|2020-08-24	EPI_ISL_585238	N
28883	G	C	>hCoV-19/Northern Ireland/NIRE-FB581/2020|EPI_ISL_585238|2020-08-24	EPI_ISL_585238	N
241	C	T	>hCoV-19/Northern Ireland/NIRE-FB590/2020|EPI_ISL_585239|2020-08-25	EPI_ISL_585239	NonCoding
3037	C	T	>hCoV-19/Northern Ireland/NIRE-FB590/2020|EPI_ISL_585239|2020-08-25	EPI_ISL_585239	orf1ab
6900	A	G	>hCoV-19/Northern Ireland/NIRE-FB590/2020|EPI_ISL_585239|2020-08-25	EPI_ISL_585239	orf1ab
8782	T	C	>hCoV-19/Northern Ireland/NIRE-FB590/2020|EPI_ISL_585239|2020-08-25	EPI_ISL_585239	orf1ab
14408	C	T	>hCoV-19/Northern Ireland/NIRE-FB590/2020|EPI_ISL_585239|2020-08-25	EPI_ISL_585239	orf1ab
23403	A	G	>hCoV-19/Northern Ireland/NIRE-FB590/2020|EPI_ISL_585239|2020-08-25	EPI_ISL_585239	S
25617	G	T	>hCoV-19/Northern Ireland/NIRE-FB590/2020|EPI_ISL_585239|2020-08-25	EPI_ISL_585239	ORF3a
28144	C	T	>hCoV-19/Northern Ireland/NIRE-FB590/2020|EPI_ISL_585239|2020-08-25	EPI_ISL_585239	ORF8
28881	G	A	>hCoV-19/Northern Ireland/NIRE-FB590/2020|EPI_ISL_585239|2020-08-25	EPI_ISL_585239	N
28882	G	A	>hCoV-19/Northern Ireland/NIRE-FB590/2020|EPI_ISL_585239|2020-08-25	EPI_ISL_585239	N
28883	G	C	>hCoV-19/Northern Ireland/NIRE-FB590/2020|EPI_ISL_585239|2020-08-25	EPI_ISL_585239	N
241	C	T	>hCoV-19/Northern Ireland/NIRE-FB5BE/2020|EPI_ISL_585240|2020-08-26	EPI_ISL_585240	NonCoding
313	C	T	>hCoV-19/Northern Ireland/NIRE-FB5BE/2020|EPI_ISL_585240|2020-08-26	EPI_ISL_585240	orf1ab
584	C	T	>hCoV-19/Northern Ireland/NIRE-FB5BE/2020|EPI_ISL_585240|2020-08-26	EPI_ISL_585240	orf1ab
1912	C	T	>hCoV-19/Northern Ireland/NIRE-FB5BE/2020|EPI_ISL_585240|2020-08-26	EPI_ISL_585240	orf1ab
3037	C	T	>hCoV-19/Northern Ireland/NIRE-FB5BE/2020|EPI_ISL_585240|2020-08-26	EPI_ISL_585240	orf1ab
4105	G	T	>hCoV-19/Northern Ireland/NIRE-FB5BE/2020|EPI_ISL_585240|2020-08-26	EPI_ISL_585240	orf1ab
4180	G	T	>hCoV-19/Northern Ireland/NIRE-FB5BE/2020|EPI_ISL_585240|2020-08-26	EPI_ISL_585240	orf1ab
8782	T	C	>hCoV-19/Northern Ireland/NIRE-FB5BE/2020|EPI_ISL_585240|2020-08-26	EPI_ISL_585240	orf1ab
10453	T	C	>hCoV-19/Northern Ireland/NIRE-FB5BE/2020|EPI_ISL_585240|2020-08-26	EPI_ISL_585240	orf1ab
11195	C	T	>hCoV-19/Northern Ireland/NIRE-FB5BE/2020|EPI_ISL_585240|2020-08-26	EPI_ISL_585240	orf1ab
14408	C	T	>hCoV-19/Northern Ireland/NIRE-FB5BE/2020|EPI_ISL_585240|2020-08-26	EPI_ISL_585240	orf1ab
23403	A	G	>hCoV-19/Northern Ireland/NIRE-FB5BE/2020|EPI_ISL_585240|2020-08-26	EPI_ISL_585240	S
25235	A	T	>hCoV-19/Northern Ireland/NIRE-FB5BE/2020|EPI_ISL_585240|2020-08-26	EPI_ISL_585240	S
28144	C	T	>hCoV-19/Northern Ireland/NIRE-FB5BE/2020|EPI_ISL_585240|2020-08-26	EPI_ISL_585240	ORF8
28881	G	A	>hCoV-19/Northern Ireland/NIRE-FB5BE/2020|EPI_ISL_585240|2020-08-26	EPI_ISL_585240	N
28882	G	A	>hCoV-19/Northern Ireland/NIRE-FB5BE/2020|EPI_ISL_585240|2020-08-26	EPI_ISL_585240	N
28883	G	C	>hCoV-19/Northern Ireland/NIRE-FB5BE/2020|EPI_ISL_585240|2020-08-26	EPI_ISL_585240	N
241	C	T	>hCoV-19/Northern Ireland/NIRE-FB5DC/2020|EPI_ISL_585241|2020-08-26	EPI_ISL_585241	NonCoding
3037	C	T	>hCoV-19/Northern Ireland/NIRE-FB5DC/2020|EPI_ISL_585241|2020-08-26	EPI_ISL_585241	orf1ab
6900	A	G	>hCoV-19/Northern Ireland/NIRE-FB5DC/2020|EPI_ISL_585241|2020-08-26	EPI_ISL_585241	orf1ab
8782	T	C	>hCoV-19/Northern Ireland/NIRE-FB5DC/2020|EPI_ISL_585241|2020-08-26	EPI_ISL_585241	orf1ab
14408	C	T	>hCoV-19/Northern Ireland/NIRE-FB5DC/2020|EPI_ISL_585241|2020-08-26	EPI_ISL_585241	orf1ab
23403	A	G	>hCoV-19/Northern Ireland/NIRE-FB5DC/2020|EPI_ISL_585241|2020-08-26	EPI_ISL_585241	S
25617	G	T	>hCoV-19/Northern Ireland/NIRE-FB5DC/2020|EPI_ISL_585241|2020-08-26	EPI_ISL_585241	ORF3a
28144	C	T	>hCoV-19/Northern Ireland/NIRE-FB5DC/2020|EPI_ISL_585241|2020-08-26	EPI_ISL_585241	ORF8
28881	G	A	>hCoV-19/Northern Ireland/NIRE-FB5DC/2020|EPI_ISL_585241|2020-08-26	EPI_ISL_585241	N
28882	G	A	>hCoV-19/Northern Ireland/NIRE-FB5DC/2020|EPI_ISL_585241|2020-08-26	EPI_ISL_585241	N
28883	G	C	>hCoV-19/Northern Ireland/NIRE-FB5DC/2020|EPI_ISL_585241|2020-08-26	EPI_ISL_585241	N
241	C	T	>hCoV-19/Northern Ireland/NIRE-FB5FA/2020|EPI_ISL_585242|2020-08-26	EPI_ISL_585242	NonCoding
3037	C	T	>hCoV-19/Northern Ireland/NIRE-FB5FA/2020|EPI_ISL_585242|2020-08-26	EPI_ISL_585242	orf1ab
6900	A	G	>hCoV-19/Northern Ireland/NIRE-FB5FA/2020|EPI_ISL_585242|2020-08-26	EPI_ISL_585242	orf1ab
8782	T	C	>hCoV-19/Northern Ireland/NIRE-FB5FA/2020|EPI_ISL_585242|2020-08-26	EPI_ISL_585242	orf1ab
14408	C	T	>hCoV-19/Northern Ireland/NIRE-FB5FA/2020|EPI_ISL_585242|2020-08-26	EPI_ISL_585242	orf1ab
23403	A	G	>hCoV-19/Northern Ireland/NIRE-FB5FA/2020|EPI_ISL_585242|2020-08-26	EPI_ISL_585242	S
25617	G	T	>hCoV-19/Northern Ireland/NIRE-FB5FA/2020|EPI_ISL_585242|2020-08-26	EPI_ISL_585242	ORF3a
26834	G	C	>hCoV-19/Northern Ireland/NIRE-FB5FA/2020|EPI_ISL_585242|2020-08-26	EPI_ISL_585242	M
28144	C	T	>hCoV-19/Northern Ireland/NIRE-FB5FA/2020|EPI_ISL_585242|2020-08-26	EPI_ISL_585242	ORF8
28881	G	A	>hCoV-19/Northern Ireland/NIRE-FB5FA/2020|EPI_ISL_585242|2020-08-26	EPI_ISL_585242	N
28882	G	A	>hCoV-19/Northern Ireland/NIRE-FB5FA/2020|EPI_ISL_585242|2020-08-26	EPI_ISL_585242	N
28883	G	C	>hCoV-19/Northern Ireland/NIRE-FB5FA/2020|EPI_ISL_585242|2020-08-26	EPI_ISL_585242	N
241	C	T	>hCoV-19/Northern Ireland/NIRE-FB606/2020|EPI_ISL_585243|2020-09-09	EPI_ISL_585243	NonCoding
3037	C	T	>hCoV-19/Northern Ireland/NIRE-FB606/2020|EPI_ISL_585243|2020-09-09	EPI_ISL_585243	orf1ab
6900	A	G	>hCoV-19/Northern Ireland/NIRE-FB606/2020|EPI_ISL_585243|2020-09-09	EPI_ISL_585243	orf1ab
8782	T	C	>hCoV-19/Northern Ireland/NIRE-FB606/2020|EPI_ISL_585243|2020-09-09	EPI_ISL_585243	orf1ab
14408	C	T	>hCoV-19/Northern Ireland/NIRE-FB606/2020|EPI_ISL_585243|2020-09-09	EPI_ISL_585243	orf1ab
23403	A	G	>hCoV-19/Northern Ireland/NIRE-FB606/2020|EPI_ISL_585243|2020-09-09	EPI_ISL_585243	S
25273	G	T	>hCoV-19/Northern Ireland/NIRE-FB606/2020|EPI_ISL_585243|2020-09-09	EPI_ISL_585243	S
25617	G	T	>hCoV-19/Northern Ireland/NIRE-FB606/2020|EPI_ISL_585243|2020-09-09	EPI_ISL_585243	ORF3a
28144	C	T	>hCoV-19/Northern Ireland/NIRE-FB606/2020|EPI_ISL_585243|2020-09-09	EPI_ISL_585243	ORF8
28881	G	A	>hCoV-19/Northern Ireland/NIRE-FB606/2020|EPI_ISL_585243|2020-09-09	EPI_ISL_585243	N
28882	G	A	>hCoV-19/Northern Ireland/NIRE-FB606/2020|EPI_ISL_585243|2020-09-09	EPI_ISL_585243	N
28883	G	C	>hCoV-19/Northern Ireland/NIRE-FB606/2020|EPI_ISL_585243|2020-09-09	EPI_ISL_585243	N
241	C	T	>hCoV-19/Northern Ireland/NIRE-FB624/2020|EPI_ISL_585244|2020-08-30	EPI_ISL_585244	NonCoding
3037	C	T	>hCoV-19/Northern Ireland/NIRE-FB624/2020|EPI_ISL_585244|2020-08-30	EPI_ISL_585244	orf1ab
6900	A	G	>hCoV-19/Northern Ireland/NIRE-FB624/2020|EPI_ISL_585244|2020-08-30	EPI_ISL_585244	orf1ab
8782	T	C	>hCoV-19/Northern Ireland/NIRE-FB624/2020|EPI_ISL_585244|2020-08-30	EPI_ISL_585244	orf1ab
14408	C	T	>hCoV-19/Northern Ireland/NIRE-FB624/2020|EPI_ISL_585244|2020-08-30	EPI_ISL_585244	orf1ab
23403	A	G	>hCoV-19/Northern Ireland/NIRE-FB624/2020|EPI_ISL_585244|2020-08-30	EPI_ISL_585244	S
25617	G	T	>hCoV-19/Northern Ireland/NIRE-FB624/2020|EPI_ISL_585244|2020-08-30	EPI_ISL_585244	ORF3a
28144	C	T	>hCoV-19/Northern Ireland/NIRE-FB624/2020|EPI_ISL_585244|2020-08-30	EPI_ISL_585244	ORF8
28881	G	A	>hCoV-19/Northern Ireland/NIRE-FB624/2020|EPI_ISL_585244|2020-08-30	EPI_ISL_585244	N
28882	G	A	>hCoV-19/Northern Ireland/NIRE-FB624/2020|EPI_ISL_585244|2020-08-30	EPI_ISL_585244	N
28883	G	C	>hCoV-19/Northern Ireland/NIRE-FB624/2020|EPI_ISL_585244|2020-08-30	EPI_ISL_585244	N
241	C	T	>hCoV-19/Northern Ireland/NIRE-FB642/2020|EPI_ISL_585245|2020-08-30	EPI_ISL_585245	NonCoding
3037	C	T	>hCoV-19/Northern Ireland/NIRE-FB642/2020|EPI_ISL_585245|2020-08-30	EPI_ISL_585245	orf1ab
6900	A	G	>hCoV-19/Northern Ireland/NIRE-FB642/2020|EPI_ISL_585245|2020-08-30	EPI_ISL_585245	orf1ab
8782	T	C	>hCoV-19/Northern Ireland/NIRE-FB642/2020|EPI_ISL_585245|2020-08-30	EPI_ISL_585245	orf1ab
14408	C	T	>hCoV-19/Northern Ireland/NIRE-FB642/2020|EPI_ISL_585245|2020-08-30	EPI_ISL_585245	orf1ab
23403	A	G	>hCoV-19/Northern Ireland/NIRE-FB642/2020|EPI_ISL_585245|2020-08-30	EPI_ISL_585245	S
25617	G	T	>hCoV-19/Northern Ireland/NIRE-FB642/2020|EPI_ISL_585245|2020-08-30	EPI_ISL_585245	ORF3a
26985	C	T	>hCoV-19/Northern Ireland/NIRE-FB642/2020|EPI_ISL_585245|2020-08-30	EPI_ISL_585245	M
28144	C	T	>hCoV-19/Northern Ireland/NIRE-FB642/2020|EPI_ISL_585245|2020-08-30	EPI_ISL_585245	ORF8
28881	G	A	>hCoV-19/Northern Ireland/NIRE-FB642/2020|EPI_ISL_585245|2020-08-30	EPI_ISL_585245	N
28882	G	A	>hCoV-19/Northern Ireland/NIRE-FB642/2020|EPI_ISL_585245|2020-08-30	EPI_ISL_585245	N
28883	G	C	>hCoV-19/Northern Ireland/NIRE-FB642/2020|EPI_ISL_585245|2020-08-30	EPI_ISL_585245	N
241	C	T	>hCoV-19/Northern Ireland/NIRE-FB8D3/2020|EPI_ISL_585246|2020-03-31	EPI_ISL_585246	NonCoding
313	C	T	>hCoV-19/Northern Ireland/NIRE-FB8D3/2020|EPI_ISL_585246|2020-03-31	EPI_ISL_585246	orf1ab
3037	C	T	>hCoV-19/Northern Ireland/NIRE-FB8D3/2020|EPI_ISL_585246|2020-03-31	EPI_ISL_585246	orf1ab
8782	T	C	>hCoV-19/Northern Ireland/NIRE-FB8D3/2020|EPI_ISL_585246|2020-03-31	EPI_ISL_585246	orf1ab
14408	C	T	>hCoV-19/Northern Ireland/NIRE-FB8D3/2020|EPI_ISL_585246|2020-03-31	EPI_ISL_585246	orf1ab
23403	A	G	>hCoV-19/Northern Ireland/NIRE-FB8D3/2020|EPI_ISL_585246|2020-03-31	EPI_ISL_585246	S
28144	C	T	>hCoV-19/Northern Ireland/NIRE-FB8D3/2020|EPI_ISL_585246|2020-03-31	EPI_ISL_585246	ORF8
28881	G	A	>hCoV-19/Northern Ireland/NIRE-FB8D3/2020|EPI_ISL_585246|2020-03-31	EPI_ISL_585246	N
28882	G	A	>hCoV-19/Northern Ireland/NIRE-FB8D3/2020|EPI_ISL_585246|2020-03-31	EPI_ISL_585246	N
28883	G	C	>hCoV-19/Northern Ireland/NIRE-FB8D3/2020|EPI_ISL_585246|2020-03-31	EPI_ISL_585246	N
29614	C	T	>hCoV-19/Northern Ireland/NIRE-FB8D3/2020|EPI_ISL_585246|2020-03-31	EPI_ISL_585246	ORF10
241	C	T	>hCoV-19/Northern Ireland/NIRE-FB8E2/2020|EPI_ISL_585247|2020-06-01	EPI_ISL_585247	NonCoding
954	G	A	>hCoV-19/Northern Ireland/NIRE-FB8E2/2020|EPI_ISL_585247|2020-06-01	EPI_ISL_585247	orf1ab
1420	C	T	>hCoV-19/Northern Ireland/NIRE-FB8E2/2020|EPI_ISL_585247|2020-06-01	EPI_ISL_585247	orf1ab
3037	C	T	>hCoV-19/Northern Ireland/NIRE-FB8E2/2020|EPI_ISL_585247|2020-06-01	EPI_ISL_585247	orf1ab
8782	T	C	>hCoV-19/Northern Ireland/NIRE-FB8E2/2020|EPI_ISL_585247|2020-06-01	EPI_ISL_585247	orf1ab
13760	A	G	>hCoV-19/Northern Ireland/NIRE-FB8E2/2020|EPI_ISL_585247|2020-06-01	EPI_ISL_585247	orf1ab
14408	C	T	>hCoV-19/Northern Ireland/NIRE-FB8E2/2020|EPI_ISL_585247|2020-06-01	EPI_ISL_585247	orf1ab
22801	G	A	>hCoV-19/Northern Ireland/NIRE-FB8E2/2020|EPI_ISL_585247|2020-06-01	EPI_ISL_585247	S
23403	A	G	>hCoV-19/Northern Ireland/NIRE-FB8E2/2020|EPI_ISL_585247|2020-06-01	EPI_ISL_585247	S
28144	C	T	>hCoV-19/Northern Ireland/NIRE-FB8E2/2020|EPI_ISL_585247|2020-06-01	EPI_ISL_585247	ORF8
28881	G	A	>hCoV-19/Northern Ireland/NIRE-FB8E2/2020|EPI_ISL_585247|2020-06-01	EPI_ISL_585247	N
28882	G	A	>hCoV-19/Northern Ireland/NIRE-FB8E2/2020|EPI_ISL_585247|2020-06-01	EPI_ISL_585247	N
28883	G	C	>hCoV-19/Northern Ireland/NIRE-FB8E2/2020|EPI_ISL_585247|2020-06-01	EPI_ISL_585247	N
241	C	T	>hCoV-19/Northern Ireland/NIRE-FB90D/2020|EPI_ISL_585249|2020-09-01	EPI_ISL_585249	NonCoding
3037	C	T	>hCoV-19/Northern Ireland/NIRE-FB90D/2020|EPI_ISL_585249|2020-09-01	EPI_ISL_585249	orf1ab
6900	A	G	>hCoV-19/Northern Ireland/NIRE-FB90D/2020|EPI_ISL_585249|2020-09-01	EPI_ISL_585249	orf1ab
8782	T	C	>hCoV-19/Northern Ireland/NIRE-FB90D/2020|EPI_ISL_585249|2020-09-01	EPI_ISL_585249	orf1ab
14408	C	T	>hCoV-19/Northern Ireland/NIRE-FB90D/2020|EPI_ISL_585249|2020-09-01	EPI_ISL_585249	orf1ab
23403	A	G	>hCoV-19/Northern Ireland/NIRE-FB90D/2020|EPI_ISL_585249|2020-09-01	EPI_ISL_585249	S
25617	G	T	>hCoV-19/Northern Ireland/NIRE-FB90D/2020|EPI_ISL_585249|2020-09-01	EPI_ISL_585249	ORF3a
28144	C	T	>hCoV-19/Northern Ireland/NIRE-FB90D/2020|EPI_ISL_585249|2020-09-01	EPI_ISL_585249	ORF8
28881	G	A	>hCoV-19/Northern Ireland/NIRE-FB90D/2020|EPI_ISL_585249|2020-09-01	EPI_ISL_585249	N
28882	G	A	>hCoV-19/Northern Ireland/NIRE-FB90D/2020|EPI_ISL_585249|2020-09-01	EPI_ISL_585249	N
28883	G	C	>hCoV-19/Northern Ireland/NIRE-FB90D/2020|EPI_ISL_585249|2020-09-01	EPI_ISL_585249	N
241	C	T	>hCoV-19/Northern Ireland/NIRE-FB91C/2020|EPI_ISL_585250|2020-03-31	EPI_ISL_585250	NonCoding
3037	C	T	>hCoV-19/Northern Ireland/NIRE-FB91C/2020|EPI_ISL_585250|2020-03-31	EPI_ISL_585250	orf1ab
8782	T	C	>hCoV-19/Northern Ireland/NIRE-FB91C/2020|EPI_ISL_585250|2020-03-31	EPI_ISL_585250	orf1ab
14408	C	T	>hCoV-19/Northern Ireland/NIRE-FB91C/2020|EPI_ISL_585250|2020-03-31	EPI_ISL_585250	orf1ab
15438	G	T	>hCoV-19/Northern Ireland/NIRE-FB91C/2020|EPI_ISL_585250|2020-03-31	EPI_ISL_585250	orf1ab
20268	A	G	>hCoV-19/Northern Ireland/NIRE-FB91C/2020|EPI_ISL_585250|2020-03-31	EPI_ISL_585250	orf1ab
23403	A	G	>hCoV-19/Northern Ireland/NIRE-FB91C/2020|EPI_ISL_585250|2020-03-31	EPI_ISL_585250	S
28144	C	T	>hCoV-19/Northern Ireland/NIRE-FB91C/2020|EPI_ISL_585250|2020-03-31	EPI_ISL_585250	ORF8
241	C	T	>hCoV-19/Northern Ireland/NIRE-FB92B/2020|EPI_ISL_585251|2020-09-01	EPI_ISL_585251	NonCoding
3037	C	T	>hCoV-19/Northern Ireland/NIRE-FB92B/2020|EPI_ISL_585251|2020-09-01	EPI_ISL_585251	orf1ab
8782	T	C	>hCoV-19/Northern Ireland/NIRE-FB92B/2020|EPI_ISL_585251|2020-09-01	EPI_ISL_585251	orf1ab
14408	C	T	>hCoV-19/Northern Ireland/NIRE-FB92B/2020|EPI_ISL_585251|2020-09-01	EPI_ISL_585251	orf1ab
23403	A	G	>hCoV-19/Northern Ireland/NIRE-FB92B/2020|EPI_ISL_585251|2020-09-01	EPI_ISL_585251	S
25617	G	T	>hCoV-19/Northern Ireland/NIRE-FB92B/2020|EPI_ISL_585251|2020-09-01	EPI_ISL_585251	ORF3a
28144	C	T	>hCoV-19/Northern Ireland/NIRE-FB92B/2020|EPI_ISL_585251|2020-09-01	EPI_ISL_585251	ORF8
28881	G	A	>hCoV-19/Northern Ireland/NIRE-FB92B/2020|EPI_ISL_585251|2020-09-01	EPI_ISL_585251	N
28882	G	A	>hCoV-19/Northern Ireland/NIRE-FB92B/2020|EPI_ISL_585251|2020-09-01	EPI_ISL_585251	N
28883	G	C	>hCoV-19/Northern Ireland/NIRE-FB92B/2020|EPI_ISL_585251|2020-09-01	EPI_ISL_585251	N
241	C	T	>hCoV-19/Northern Ireland/NIRE-FB93A/2020|EPI_ISL_585252|2020-03-31	EPI_ISL_585252	NonCoding
313	C	T	>hCoV-19/Northern Ireland/NIRE-FB93A/2020|EPI_ISL_585252|2020-03-31	EPI_ISL_585252	orf1ab
3037	C	T	>hCoV-19/Northern Ireland/NIRE-FB93A/2020|EPI_ISL_585252|2020-03-31	EPI_ISL_585252	orf1ab
8782	T	C	>hCoV-19/Northern Ireland/NIRE-FB93A/2020|EPI_ISL_585252|2020-03-31	EPI_ISL_585252	orf1ab
14408	C	T	>hCoV-19/Northern Ireland/NIRE-FB93A/2020|EPI_ISL_585252|2020-03-31	EPI_ISL_585252	orf1ab
20320	C	T	>hCoV-19/Northern Ireland/NIRE-FB93A/2020|EPI_ISL_585252|2020-03-31	EPI_ISL_585252	orf1ab
23403	A	G	>hCoV-19/Northern Ireland/NIRE-FB93A/2020|EPI_ISL_585252|2020-03-31	EPI_ISL_585252	S
26660	G	A	>hCoV-19/Northern Ireland/NIRE-FB93A/2020|EPI_ISL_585252|2020-03-31	EPI_ISL_585252	M
28144	C	T	>hCoV-19/Northern Ireland/NIRE-FB93A/2020|EPI_ISL_585252|2020-03-31	EPI_ISL_585252	ORF8
28881	G	A	>hCoV-19/Northern Ireland/NIRE-FB93A/2020|EPI_ISL_585252|2020-03-31	EPI_ISL_585252	N
28882	G	A	>hCoV-19/Northern Ireland/NIRE-FB93A/2020|EPI_ISL_585252|2020-03-31	EPI_ISL_585252	N
28883	G	C	>hCoV-19/Northern Ireland/NIRE-FB93A/2020|EPI_ISL_585252|2020-03-31	EPI_ISL_585252	N
241	C	T	>hCoV-19/Northern Ireland/NIRE-FB949/2020|EPI_ISL_585253|2020-09-01	EPI_ISL_585253	NonCoding
3037	C	T	>hCoV-19/Northern Ireland/NIRE-FB949/2020|EPI_ISL_585253|2020-09-01	EPI_ISL_585253	orf1ab
5356	T	C	>hCoV-19/Northern Ireland/NIRE-FB949/2020|EPI_ISL_585253|2020-09-01	EPI_ISL_585253	orf1ab
8782	T	C	>hCoV-19/Northern Ireland/NIRE-FB949/2020|EPI_ISL_585253|2020-09-01	EPI_ISL_585253	orf1ab
14408	C	T	>hCoV-19/Northern Ireland/NIRE-FB949/2020|EPI_ISL_585253|2020-09-01	EPI_ISL_585253	orf1ab
23403	A	G	>hCoV-19/Northern Ireland/NIRE-FB949/2020|EPI_ISL_585253|2020-09-01	EPI_ISL_585253	S
23544	A	C	>hCoV-19/Northern Ireland/NIRE-FB949/2020|EPI_ISL_585253|2020-09-01	EPI_ISL_585253	S
25617	G	T	>hCoV-19/Northern Ireland/NIRE-FB949/2020|EPI_ISL_585253|2020-09-01	EPI_ISL_585253	ORF3a
28144	C	T	>hCoV-19/Northern Ireland/NIRE-FB949/2020|EPI_ISL_585253|2020-09-01	EPI_ISL_585253	ORF8
28881	G	A	>hCoV-19/Northern Ireland/NIRE-FB949/2020|EPI_ISL_585253|2020-09-01	EPI_ISL_585253	N
28882	G	A	>hCoV-19/Northern Ireland/NIRE-FB949/2020|EPI_ISL_585253|2020-09-01	EPI_ISL_585253	N
28883	G	C	>hCoV-19/Northern Ireland/NIRE-FB949/2020|EPI_ISL_585253|2020-09-01	EPI_ISL_585253	N
241	C	T	>hCoV-19/Northern Ireland/NIRE-FB958/2020|EPI_ISL_585254|2020-03-31	EPI_ISL_585254	NonCoding
313	C	T	>hCoV-19/Northern Ireland/NIRE-FB958/2020|EPI_ISL_585254|2020-03-31	EPI_ISL_585254	orf1ab
1347	C	T	>hCoV-19/Northern Ireland/NIRE-FB958/2020|EPI_ISL_585254|2020-03-31	EPI_ISL_585254	orf1ab
3037	C	T	>hCoV-19/Northern Ireland/NIRE-FB958/2020|EPI_ISL_585254|2020-03-31	EPI_ISL_585254	orf1ab
8782	T	C	>hCoV-19/Northern Ireland/NIRE-FB958/2020|EPI_ISL_585254|2020-03-31	EPI_ISL_585254	orf1ab
14408	C	T	>hCoV-19/Northern Ireland/NIRE-FB958/2020|EPI_ISL_585254|2020-03-31	EPI_ISL_585254	orf1ab
23403	A	G	>hCoV-19/Northern Ireland/NIRE-FB958/2020|EPI_ISL_585254|2020-03-31	EPI_ISL_585254	S
26660	G	A	>hCoV-19/Northern Ireland/NIRE-FB958/2020|EPI_ISL_585254|2020-03-31	EPI_ISL_585254	M
28144	C	T	>hCoV-19/Northern Ireland/NIRE-FB958/2020|EPI_ISL_585254|2020-03-31	EPI_ISL_585254	ORF8
28881	G	A	>hCoV-19/Northern Ireland/NIRE-FB958/2020|EPI_ISL_585254|2020-03-31	EPI_ISL_585254	N
28882	G	A	>hCoV-19/Northern Ireland/NIRE-FB958/2020|EPI_ISL_585254|2020-03-31	EPI_ISL_585254	N
28883	G	C	>hCoV-19/Northern Ireland/NIRE-FB958/2020|EPI_ISL_585254|2020-03-31	EPI_ISL_585254	N
241	C	T	>hCoV-19/Northern Ireland/NIRE-FB967/2020|EPI_ISL_585255|2020-08-17	EPI_ISL_585255	NonCoding
3037	C	T	>hCoV-19/Northern Ireland/NIRE-FB967/2020|EPI_ISL_585255|2020-08-17	EPI_ISL_585255	orf1ab
3242	G	A	>hCoV-19/Northern Ireland/NIRE-FB967/2020|EPI_ISL_585255|2020-08-17	EPI_ISL_585255	orf1ab
4927	C	T	>hCoV-19/Northern Ireland/NIRE-FB967/2020|EPI_ISL_585255|2020-08-17	EPI_ISL_585255	orf1ab
8120	G	C	>hCoV-19/Northern Ireland/NIRE-FB967/2020|EPI_ISL_585255|2020-08-17	EPI_ISL_585255	orf1ab
8782	T	C	>hCoV-19/Northern Ireland/NIRE-FB967/2020|EPI_ISL_585255|2020-08-17	EPI_ISL_585255	orf1ab
14408	C	T	>hCoV-19/Northern Ireland/NIRE-FB967/2020|EPI_ISL_585255|2020-08-17	EPI_ISL_585255	orf1ab
15738	C	T	>hCoV-19/Northern Ireland/NIRE-FB967/2020|EPI_ISL_585255|2020-08-17	EPI_ISL_585255	orf1ab
19839	T	C	>hCoV-19/Northern Ireland/NIRE-FB967/2020|EPI_ISL_585255|2020-08-17	EPI_ISL_585255	orf1ab
21646	C	T	>hCoV-19/Northern Ireland/NIRE-FB967/2020|EPI_ISL_585255|2020-08-17	EPI_ISL_585255	S
23403	A	G	>hCoV-19/Northern Ireland/NIRE-FB967/2020|EPI_ISL_585255|2020-08-17	EPI_ISL_585255	S
24205	A	T	>hCoV-19/Northern Ireland/NIRE-FB967/2020|EPI_ISL_585255|2020-08-17	EPI_ISL_585255	S
27527	C	T	>hCoV-19/Northern Ireland/NIRE-FB967/2020|EPI_ISL_585255|2020-08-17	EPI_ISL_585255	ORF7a
28083	G	T	>hCoV-19/Northern Ireland/NIRE-FB967/2020|EPI_ISL_585255|2020-08-17	EPI_ISL_585255	ORF8
28144	C	T	>hCoV-19/Northern Ireland/NIRE-FB967/2020|EPI_ISL_585255|2020-08-17	EPI_ISL_585255	ORF8
28881	G	A	>hCoV-19/Northern Ireland/NIRE-FB967/2020|EPI_ISL_585255|2020-08-17	EPI_ISL_585255	N
28882	G	A	>hCoV-19/Northern Ireland/NIRE-FB967/2020|EPI_ISL_585255|2020-08-17	EPI_ISL_585255	N
28883	G	C	>hCoV-19/Northern Ireland/NIRE-FB967/2020|EPI_ISL_585255|2020-08-17	EPI_ISL_585255	N
6696	C	T	>hCoV-19/Northern Ireland/NIRE-FB976/2020|EPI_ISL_585256|2020-03-31	EPI_ISL_585256	orf1ab
8782	T	C	>hCoV-19/Northern Ireland/NIRE-FB976/2020|EPI_ISL_585256|2020-03-31	EPI_ISL_585256	orf1ab
11001	C	T	>hCoV-19/Northern Ireland/NIRE-FB976/2020|EPI_ISL_585256|2020-03-31	EPI_ISL_585256	orf1ab
23053	C	T	>hCoV-19/Northern Ireland/NIRE-FB976/2020|EPI_ISL_585256|2020-03-31	EPI_ISL_585256	S
28144	C	T	>hCoV-19/Northern Ireland/NIRE-FB976/2020|EPI_ISL_585256|2020-03-31	EPI_ISL_585256	ORF8
241	C	T	>hCoV-19/Northern Ireland/NIRE-FB985/2020|EPI_ISL_585257|2020-05-29	EPI_ISL_585257	NonCoding
1420	C	T	>hCoV-19/Northern Ireland/NIRE-FB985/2020|EPI_ISL_585257|2020-05-29	EPI_ISL_585257	orf1ab
3037	C	T	>hCoV-19/Northern Ireland/NIRE-FB985/2020|EPI_ISL_585257|2020-05-29	EPI_ISL_585257	orf1ab
8782	T	C	>hCoV-19/Northern Ireland/NIRE-FB985/2020|EPI_ISL_585257|2020-05-29	EPI_ISL_585257	orf1ab
14408	C	T	>hCoV-19/Northern Ireland/NIRE-FB985/2020|EPI_ISL_585257|2020-05-29	EPI_ISL_585257	orf1ab
23403	A	G	>hCoV-19/Northern Ireland/NIRE-FB985/2020|EPI_ISL_585257|2020-05-29	EPI_ISL_585257	S
28144	C	T	>hCoV-19/Northern Ireland/NIRE-FB985/2020|EPI_ISL_585257|2020-05-29	EPI_ISL_585257	ORF8
28881	G	A	>hCoV-19/Northern Ireland/NIRE-FB985/2020|EPI_ISL_585257|2020-05-29	EPI_ISL_585257	N
28882	G	A	>hCoV-19/Northern Ireland/NIRE-FB985/2020|EPI_ISL_585257|2020-05-29	EPI_ISL_585257	N
28883	G	C	>hCoV-19/Northern Ireland/NIRE-FB985/2020|EPI_ISL_585257|2020-05-29	EPI_ISL_585257	N
29212	G	C	>hCoV-19/Northern Ireland/NIRE-FB985/2020|EPI_ISL_585257|2020-05-29	EPI_ISL_585257	N
29745	G	C	>hCoV-19/Northern Ireland/NIRE-FB985/2020|EPI_ISL_585257|2020-05-29	EPI_ISL_585257	NonCoding
241	C	T	>hCoV-19/Northern Ireland/NIRE-FB9B2/2020|EPI_ISL_585258|2020-06-01	EPI_ISL_585258	NonCoding
713	G	T	>hCoV-19/Northern Ireland/NIRE-FB9B2/2020|EPI_ISL_585258|2020-06-01	EPI_ISL_585258	orf1ab
3037	C	T	>hCoV-19/Northern Ireland/NIRE-FB9B2/2020|EPI_ISL_585258|2020-06-01	EPI_ISL_585258	orf1ab
8782	T	C	>hCoV-19/Northern Ireland/NIRE-FB9B2/2020|EPI_ISL_585258|2020-06-01	EPI_ISL_585258	orf1ab
10440	C	T	>hCoV-19/Northern Ireland/NIRE-FB9B2/2020|EPI_ISL_585258|2020-06-01	EPI_ISL_585258	orf1ab
14408	C	T	>hCoV-19/Northern Ireland/NIRE-FB9B2/2020|EPI_ISL_585258|2020-06-01	EPI_ISL_585258	orf1ab
23403	A	G	>hCoV-19/Northern Ireland/NIRE-FB9B2/2020|EPI_ISL_585258|2020-06-01	EPI_ISL_585258	S
28144	C	T	>hCoV-19/Northern Ireland/NIRE-FB9B2/2020|EPI_ISL_585258|2020-06-01	EPI_ISL_585258	ORF8
28826	C	T	>hCoV-19/Northern Ireland/NIRE-FB9B2/2020|EPI_ISL_585258|2020-06-01	EPI_ISL_585258	N
28881	G	A	>hCoV-19/Northern Ireland/NIRE-FB9B2/2020|EPI_ISL_585258|2020-06-01	EPI_ISL_585258	N
28882	G	A	>hCoV-19/Northern Ireland/NIRE-FB9B2/2020|EPI_ISL_585258|2020-06-01	EPI_ISL_585258	N
28883	G	C	>hCoV-19/Northern Ireland/NIRE-FB9B2/2020|EPI_ISL_585258|2020-06-01	EPI_ISL_585258	N
241	C	T	>hCoV-19/Northern Ireland/NIRE-FB9C1/2020|EPI_ISL_585259|2020-08-13	EPI_ISL_585259	NonCoding
3037	C	T	>hCoV-19/Northern Ireland/NIRE-FB9C1/2020|EPI_ISL_585259|2020-08-13	EPI_ISL_585259	orf1ab
8782	T	C	>hCoV-19/Northern Ireland/NIRE-FB9C1/2020|EPI_ISL_585259|2020-08-13	EPI_ISL_585259	orf1ab
10260	A	G	>hCoV-19/Northern Ireland/NIRE-FB9C1/2020|EPI_ISL_585259|2020-08-13	EPI_ISL_585259	orf1ab
10880	A	G	>hCoV-19/Northern Ireland/NIRE-FB9C1/2020|EPI_ISL_585259|2020-08-13	EPI_ISL_585259	orf1ab
14408	C	T	>hCoV-19/Northern Ireland/NIRE-FB9C1/2020|EPI_ISL_585259|2020-08-13	EPI_ISL_585259	orf1ab
16197	G	T	>hCoV-19/Northern Ireland/NIRE-FB9C1/2020|EPI_ISL_585259|2020-08-13	EPI_ISL_585259	orf1ab
23403	A	G	>hCoV-19/Northern Ireland/NIRE-FB9C1/2020|EPI_ISL_585259|2020-08-13	EPI_ISL_585259	S
24382	C	T	>hCoV-19/Northern Ireland/NIRE-FB9C1/2020|EPI_ISL_585259|2020-08-13	EPI_ISL_585259	S
28144	C	T	>hCoV-19/Northern Ireland/NIRE-FB9C1/2020|EPI_ISL_585259|2020-08-13	EPI_ISL_585259	ORF8
28881	G	A	>hCoV-19/Northern Ireland/NIRE-FB9C1/2020|EPI_ISL_585259|2020-08-13	EPI_ISL_585259	N
28882	G	A	>hCoV-19/Northern Ireland/NIRE-FB9C1/2020|EPI_ISL_585259|2020-08-13	EPI_ISL_585259	N
28883	G	C	>hCoV-19/Northern Ireland/NIRE-FB9C1/2020|EPI_ISL_585259|2020-08-13	EPI_ISL_585259	N
204	G	T	>hCoV-19/Scotland/CVR4384/2020|EPI_ISL_585261|2020-09-17	EPI_ISL_585261	NonCoding
241	C	T	>hCoV-19/Scotland/CVR4384/2020|EPI_ISL_585261|2020-09-17	EPI_ISL_585261	NonCoding
445	T	C	>hCoV-19/Scotland/CVR4384/2020|EPI_ISL_585261|2020-09-17	EPI_ISL_585261	orf1ab
3037	C	T	>hCoV-19/Scotland/CVR4384/2020|EPI_ISL_585261|2020-09-17	EPI_ISL_585261	orf1ab
6286	C	T	>hCoV-19/Scotland/CVR4384/2020|EPI_ISL_585261|2020-09-17	EPI_ISL_585261	orf1ab
8782	T	C	>hCoV-19/Scotland/CVR4384/2020|EPI_ISL_585261|2020-09-17	EPI_ISL_585261	orf1ab
10078	C	T	>hCoV-19/Scotland/CVR4384/2020|EPI_ISL_585261|2020-09-17	EPI_ISL_585261	orf1ab
11396	C	T	>hCoV-19/Scotland/CVR4384/2020|EPI_ISL_585261|2020-09-17	EPI_ISL_585261	orf1ab
14408	C	T	>hCoV-19/Scotland/CVR4384/2020|EPI_ISL_585261|2020-09-17	EPI_ISL_585261	orf1ab
21255	G	C	>hCoV-19/Scotland/CVR4384/2020|EPI_ISL_585261|2020-09-17	EPI_ISL_585261	orf1ab
22227	C	T	>hCoV-19/Scotland/CVR4384/2020|EPI_ISL_585261|2020-09-17	EPI_ISL_585261	S
23403	A	G	>hCoV-19/Scotland/CVR4384/2020|EPI_ISL_585261|2020-09-17	EPI_ISL_585261	S
25064	G	T	>hCoV-19/Scotland/CVR4384/2020|EPI_ISL_585261|2020-09-17	EPI_ISL_585261	S
26801	C	G	>hCoV-19/Scotland/CVR4384/2020|EPI_ISL_585261|2020-09-17	EPI_ISL_585261	M
27944	C	T	>hCoV-19/Scotland/CVR4384/2020|EPI_ISL_585261|2020-09-17	EPI_ISL_585261	ORF8
28144	C	T	>hCoV-19/Scotland/CVR4384/2020|EPI_ISL_585261|2020-09-17	EPI_ISL_585261	ORF8
28932	C	T	>hCoV-19/Scotland/CVR4384/2020|EPI_ISL_585261|2020-09-17	EPI_ISL_585261	N
29645	G	T	>hCoV-19/Scotland/CVR4384/2020|EPI_ISL_585261|2020-09-17	EPI_ISL_585261	ORF10
204	G	T	>hCoV-19/Scotland/CVR4388/2020|EPI_ISL_585262|2020-09-17	EPI_ISL_585262	NonCoding
241	C	T	>hCoV-19/Scotland/CVR4388/2020|EPI_ISL_585262|2020-09-17	EPI_ISL_585262	NonCoding
445	T	C	>hCoV-19/Scotland/CVR4388/2020|EPI_ISL_585262|2020-09-17	EPI_ISL_585262	orf1ab
3037	C	T	>hCoV-19/Scotland/CVR4388/2020|EPI_ISL_585262|2020-09-17	EPI_ISL_585262	orf1ab
6286	C	T	>hCoV-19/Scotland/CVR4388/2020|EPI_ISL_585262|2020-09-17	EPI_ISL_585262	orf1ab
8782	T	C	>hCoV-19/Scotland/CVR4388/2020|EPI_ISL_585262|2020-09-17	EPI_ISL_585262	orf1ab
11396	C	T	>hCoV-19/Scotland/CVR4388/2020|EPI_ISL_585262|2020-09-17	EPI_ISL_585262	orf1ab
14408	C	T	>hCoV-19/Scotland/CVR4388/2020|EPI_ISL_585262|2020-09-17	EPI_ISL_585262	orf1ab
21255	G	C	>hCoV-19/Scotland/CVR4388/2020|EPI_ISL_585262|2020-09-17	EPI_ISL_585262	orf1ab
22227	C	T	>hCoV-19/Scotland/CVR4388/2020|EPI_ISL_585262|2020-09-17	EPI_ISL_585262	S
23403	A	G	>hCoV-19/Scotland/CVR4388/2020|EPI_ISL_585262|2020-09-17	EPI_ISL_585262	S
26801	C	G	>hCoV-19/Scotland/CVR4388/2020|EPI_ISL_585262|2020-09-17	EPI_ISL_585262	M
27944	C	T	>hCoV-19/Scotland/CVR4388/2020|EPI_ISL_585262|2020-09-17	EPI_ISL_585262	ORF8
28144	C	T	>hCoV-19/Scotland/CVR4388/2020|EPI_ISL_585262|2020-09-17	EPI_ISL_585262	ORF8
28932	C	T	>hCoV-19/Scotland/CVR4388/2020|EPI_ISL_585262|2020-09-17	EPI_ISL_585262	N
28957	C	T	>hCoV-19/Scotland/CVR4388/2020|EPI_ISL_585262|2020-09-17	EPI_ISL_585262	N
29645	G	T	>hCoV-19/Scotland/CVR4388/2020|EPI_ISL_585262|2020-09-17	EPI_ISL_585262	ORF10
204	G	T	>hCoV-19/Scotland/CVR4389/2020|EPI_ISL_585263|2020-09-14	EPI_ISL_585263	NonCoding
241	C	T	>hCoV-19/Scotland/CVR4389/2020|EPI_ISL_585263|2020-09-14	EPI_ISL_585263	NonCoding
445	T	C	>hCoV-19/Scotland/CVR4389/2020|EPI_ISL_585263|2020-09-14	EPI_ISL_585263	orf1ab
3037	C	T	>hCoV-19/Scotland/CVR4389/2020|EPI_ISL_585263|2020-09-14	EPI_ISL_585263	orf1ab
6286	C	T	>hCoV-19/Scotland/CVR4389/2020|EPI_ISL_585263|2020-09-14	EPI_ISL_585263	orf1ab
8782	T	C	>hCoV-19/Scotland/CVR4389/2020|EPI_ISL_585263|2020-09-14	EPI_ISL_585263	orf1ab
11396	C	T	>hCoV-19/Scotland/CVR4389/2020|EPI_ISL_585263|2020-09-14	EPI_ISL_585263	orf1ab
14408	C	T	>hCoV-19/Scotland/CVR4389/2020|EPI_ISL_585263|2020-09-14	EPI_ISL_585263	orf1ab
21255	G	C	>hCoV-19/Scotland/CVR4389/2020|EPI_ISL_585263|2020-09-14	EPI_ISL_585263	orf1ab
22216	G	T	>hCoV-19/Scotland/CVR4389/2020|EPI_ISL_585263|2020-09-14	EPI_ISL_585263	S
22227	C	T	>hCoV-19/Scotland/CVR4389/2020|EPI_ISL_585263|2020-09-14	EPI_ISL_585263	S
23403	A	G	>hCoV-19/Scotland/CVR4389/2020|EPI_ISL_585263|2020-09-14	EPI_ISL_585263	S
26801	C	G	>hCoV-19/Scotland/CVR4389/2020|EPI_ISL_585263|2020-09-14	EPI_ISL_585263	M
27944	C	T	>hCoV-19/Scotland/CVR4389/2020|EPI_ISL_585263|2020-09-14	EPI_ISL_585263	ORF8
28144	C	T	>hCoV-19/Scotland/CVR4389/2020|EPI_ISL_585263|2020-09-14	EPI_ISL_585263	ORF8
28932	C	T	>hCoV-19/Scotland/CVR4389/2020|EPI_ISL_585263|2020-09-14	EPI_ISL_585263	N
29645	G	T	>hCoV-19/Scotland/CVR4389/2020|EPI_ISL_585263|2020-09-14	EPI_ISL_585263	ORF10
204	G	T	>hCoV-19/Scotland/CVR4390/2020|EPI_ISL_585264|2020-09-14	EPI_ISL_585264	NonCoding
241	C	T	>hCoV-19/Scotland/CVR4390/2020|EPI_ISL_585264|2020-09-14	EPI_ISL_585264	NonCoding
445	T	C	>hCoV-19/Scotland/CVR4390/2020|EPI_ISL_585264|2020-09-14	EPI_ISL_585264	orf1ab
3037	C	T	>hCoV-19/Scotland/CVR4390/2020|EPI_ISL_585264|2020-09-14	EPI_ISL_585264	orf1ab
6286	C	T	>hCoV-19/Scotland/CVR4390/2020|EPI_ISL_585264|2020-09-14	EPI_ISL_585264	orf1ab
8782	T	C	>hCoV-19/Scotland/CVR4390/2020|EPI_ISL_585264|2020-09-14	EPI_ISL_585264	orf1ab
11396	C	T	>hCoV-19/Scotland/CVR4390/2020|EPI_ISL_585264|2020-09-14	EPI_ISL_585264	orf1ab
14408	C	T	>hCoV-19/Scotland/CVR4390/2020|EPI_ISL_585264|2020-09-14	EPI_ISL_585264	orf1ab
21255	G	C	>hCoV-19/Scotland/CVR4390/2020|EPI_ISL_585264|2020-09-14	EPI_ISL_585264	orf1ab
22216	G	T	>hCoV-19/Scotland/CVR4390/2020|EPI_ISL_585264|2020-09-14	EPI_ISL_585264	S
22227	C	T	>hCoV-19/Scotland/CVR4390/2020|EPI_ISL_585264|2020-09-14	EPI_ISL_585264	S
23403	A	G	>hCoV-19/Scotland/CVR4390/2020|EPI_ISL_585264|2020-09-14	EPI_ISL_585264	S
26801	C	G	>hCoV-19/Scotland/CVR4390/2020|EPI_ISL_585264|2020-09-14	EPI_ISL_585264	M
27944	C	T	>hCoV-19/Scotland/CVR4390/2020|EPI_ISL_585264|2020-09-14	EPI_ISL_585264	ORF8
28144	C	T	>hCoV-19/Scotland/CVR4390/2020|EPI_ISL_585264|2020-09-14	EPI_ISL_585264	ORF8
28932	C	T	>hCoV-19/Scotland/CVR4390/2020|EPI_ISL_585264|2020-09-14	EPI_ISL_585264	N
29645	G	T	>hCoV-19/Scotland/CVR4390/2020|EPI_ISL_585264|2020-09-14	EPI_ISL_585264	ORF10
204	G	T	>hCoV-19/Scotland/CVR4391/2020|EPI_ISL_585265|2020-09-14	EPI_ISL_585265	NonCoding
241	C	T	>hCoV-19/Scotland/CVR4391/2020|EPI_ISL_585265|2020-09-14	EPI_ISL_585265	NonCoding
445	T	C	>hCoV-19/Scotland/CVR4391/2020|EPI_ISL_585265|2020-09-14	EPI_ISL_585265	orf1ab
3037	C	T	>hCoV-19/Scotland/CVR4391/2020|EPI_ISL_585265|2020-09-14	EPI_ISL_585265	orf1ab
6286	C	T	>hCoV-19/Scotland/CVR4391/2020|EPI_ISL_585265|2020-09-14	EPI_ISL_585265	orf1ab
8782	T	C	>hCoV-19/Scotland/CVR4391/2020|EPI_ISL_585265|2020-09-14	EPI_ISL_585265	orf1ab
11396	C	T	>hCoV-19/Scotland/CVR4391/2020|EPI_ISL_585265|2020-09-14	EPI_ISL_585265	orf1ab
14408	C	T	>hCoV-19/Scotland/CVR4391/2020|EPI_ISL_585265|2020-09-14	EPI_ISL_585265	orf1ab
21255	G	C	>hCoV-19/Scotland/CVR4391/2020|EPI_ISL_585265|2020-09-14	EPI_ISL_585265	orf1ab
22216	G	T	>hCoV-19/Scotland/CVR4391/2020|EPI_ISL_585265|2020-09-14	EPI_ISL_585265	S
22227	C	T	>hCoV-19/Scotland/CVR4391/2020|EPI_ISL_585265|2020-09-14	EPI_ISL_585265	S
23403	A	G	>hCoV-19/Scotland/CVR4391/2020|EPI_ISL_585265|2020-09-14	EPI_ISL_585265	S
26801	C	G	>hCoV-19/Scotland/CVR4391/2020|EPI_ISL_585265|2020-09-14	EPI_ISL_585265	M
27944	C	T	>hCoV-19/Scotland/CVR4391/2020|EPI_ISL_585265|2020-09-14	EPI_ISL_585265	ORF8
28144	C	T	>hCoV-19/Scotland/CVR4391/2020|EPI_ISL_585265|2020-09-14	EPI_ISL_585265	ORF8
28932	C	T	>hCoV-19/Scotland/CVR4391/2020|EPI_ISL_585265|2020-09-14	EPI_ISL_585265	N
29645	G	T	>hCoV-19/Scotland/CVR4391/2020|EPI_ISL_585265|2020-09-14	EPI_ISL_585265	ORF10
204	G	T	>hCoV-19/Scotland/CVR4393/2020|EPI_ISL_585267|2020-09-18	EPI_ISL_585267	NonCoding
241	C	T	>hCoV-19/Scotland/CVR4393/2020|EPI_ISL_585267|2020-09-18	EPI_ISL_585267	NonCoding
445	T	C	>hCoV-19/Scotland/CVR4393/2020|EPI_ISL_585267|2020-09-18	EPI_ISL_585267	orf1ab
3037	C	T	>hCoV-19/Scotland/CVR4393/2020|EPI_ISL_585267|2020-09-18	EPI_ISL_585267	orf1ab
6286	C	T	>hCoV-19/Scotland/CVR4393/2020|EPI_ISL_585267|2020-09-18	EPI_ISL_585267	orf1ab
8782	T	C	>hCoV-19/Scotland/CVR4393/2020|EPI_ISL_585267|2020-09-18	EPI_ISL_585267	orf1ab
10078	C	T	>hCoV-19/Scotland/CVR4393/2020|EPI_ISL_585267|2020-09-18	EPI_ISL_585267	orf1ab
11396	C	T	>hCoV-19/Scotland/CVR4393/2020|EPI_ISL_585267|2020-09-18	EPI_ISL_585267	orf1ab
14055	G	T	>hCoV-19/Scotland/CVR4393/2020|EPI_ISL_585267|2020-09-18	EPI_ISL_585267	orf1ab
14408	C	T	>hCoV-19/Scotland/CVR4393/2020|EPI_ISL_585267|2020-09-18	EPI_ISL_585267	orf1ab
21255	G	C	>hCoV-19/Scotland/CVR4393/2020|EPI_ISL_585267|2020-09-18	EPI_ISL_585267	orf1ab
21614	C	T	>hCoV-19/Scotland/CVR4393/2020|EPI_ISL_585267|2020-09-18	EPI_ISL_585267	S
22227	C	T	>hCoV-19/Scotland/CVR4393/2020|EPI_ISL_585267|2020-09-18	EPI_ISL_585267	S
23403	A	G	>hCoV-19/Scotland/CVR4393/2020|EPI_ISL_585267|2020-09-18	EPI_ISL_585267	S
26801	C	G	>hCoV-19/Scotland/CVR4393/2020|EPI_ISL_585267|2020-09-18	EPI_ISL_585267	M
27944	C	T	>hCoV-19/Scotland/CVR4393/2020|EPI_ISL_585267|2020-09-18	EPI_ISL_585267	ORF8
28144	C	T	>hCoV-19/Scotland/CVR4393/2020|EPI_ISL_585267|2020-09-18	EPI_ISL_585267	ORF8
28932	C	T	>hCoV-19/Scotland/CVR4393/2020|EPI_ISL_585267|2020-09-18	EPI_ISL_585267	N
29645	G	T	>hCoV-19/Scotland/CVR4393/2020|EPI_ISL_585267|2020-09-18	EPI_ISL_585267	ORF10
29781	G	T	>hCoV-19/Scotland/CVR4393/2020|EPI_ISL_585267|2020-09-18	EPI_ISL_585267	NonCoding
241	C	T	>hCoV-19/Scotland/CVR4394/2020|EPI_ISL_585268|2020-09-18	EPI_ISL_585268	NonCoding
445	T	C	>hCoV-19/Scotland/CVR4394/2020|EPI_ISL_585268|2020-09-18	EPI_ISL_585268	orf1ab
3037	C	T	>hCoV-19/Scotland/CVR4394/2020|EPI_ISL_585268|2020-09-18	EPI_ISL_585268	orf1ab
4195	T	A	>hCoV-19/Scotland/CVR4394/2020|EPI_ISL_585268|2020-09-18	EPI_ISL_585268	orf1ab
6286	C	T	>hCoV-19/Scotland/CVR4394/2020|EPI_ISL_585268|2020-09-18	EPI_ISL_585268	orf1ab
8782	T	C	>hCoV-19/Scotland/CVR4394/2020|EPI_ISL_585268|2020-09-18	EPI_ISL_585268	orf1ab
10977	C	T	>hCoV-19/Scotland/CVR4394/2020|EPI_ISL_585268|2020-09-18	EPI_ISL_585268	orf1ab
14408	C	T	>hCoV-19/Scotland/CVR4394/2020|EPI_ISL_585268|2020-09-18	EPI_ISL_585268	orf1ab
21255	G	C	>hCoV-19/Scotland/CVR4394/2020|EPI_ISL_585268|2020-09-18	EPI_ISL_585268	orf1ab
22227	C	T	>hCoV-19/Scotland/CVR4394/2020|EPI_ISL_585268|2020-09-18	EPI_ISL_585268	S
23403	A	G	>hCoV-19/Scotland/CVR4394/2020|EPI_ISL_585268|2020-09-18	EPI_ISL_585268	S
25049	G	T	>hCoV-19/Scotland/CVR4394/2020|EPI_ISL_585268|2020-09-18	EPI_ISL_585268	S
25062	G	T	>hCoV-19/Scotland/CVR4394/2020|EPI_ISL_585268|2020-09-18	EPI_ISL_585268	S
26151	C	T	>hCoV-19/Scotland/CVR4394/2020|EPI_ISL_585268|2020-09-18	EPI_ISL_585268	ORF3a
26801	C	G	>hCoV-19/Scotland/CVR4394/2020|EPI_ISL_585268|2020-09-18	EPI_ISL_585268	M
28144	C	T	>hCoV-19/Scotland/CVR4394/2020|EPI_ISL_585268|2020-09-18	EPI_ISL_585268	ORF8
28657	C	T	>hCoV-19/Scotland/CVR4394/2020|EPI_ISL_585268|2020-09-18	EPI_ISL_585268	N
28811	A	T	>hCoV-19/Scotland/CVR4394/2020|EPI_ISL_585268|2020-09-18	EPI_ISL_585268	N
28932	C	T	>hCoV-19/Scotland/CVR4394/2020|EPI_ISL_585268|2020-09-18	EPI_ISL_585268	N
29366	C	T	>hCoV-19/Scotland/CVR4394/2020|EPI_ISL_585268|2020-09-18	EPI_ISL_585268	N
29645	G	T	>hCoV-19/Scotland/CVR4394/2020|EPI_ISL_585268|2020-09-18	EPI_ISL_585268	ORF10
204	G	T	>hCoV-19/Scotland/CVR4395/2020|EPI_ISL_585269|2020-09-22	EPI_ISL_585269	NonCoding
241	C	T	>hCoV-19/Scotland/CVR4395/2020|EPI_ISL_585269|2020-09-22	EPI_ISL_585269	NonCoding
445	T	C	>hCoV-19/Scotland/CVR4395/2020|EPI_ISL_585269|2020-09-22	EPI_ISL_585269	orf1ab
3037	C	T	>hCoV-19/Scotland/CVR4395/2020|EPI_ISL_585269|2020-09-22	EPI_ISL_585269	orf1ab
6286	C	T	>hCoV-19/Scotland/CVR4395/2020|EPI_ISL_585269|2020-09-22	EPI_ISL_585269	orf1ab
8782	T	C	>hCoV-19/Scotland/CVR4395/2020|EPI_ISL_585269|2020-09-22	EPI_ISL_585269	orf1ab
14408	C	T	>hCoV-19/Scotland/CVR4395/2020|EPI_ISL_585269|2020-09-22	EPI_ISL_585269	orf1ab
21123	G	T	>hCoV-19/Scotland/CVR4395/2020|EPI_ISL_585269|2020-09-22	EPI_ISL_585269	orf1ab
21255	G	C	>hCoV-19/Scotland/CVR4395/2020|EPI_ISL_585269|2020-09-22	EPI_ISL_585269	orf1ab
22227	C	T	>hCoV-19/Scotland/CVR4395/2020|EPI_ISL_585269|2020-09-22	EPI_ISL_585269	S
23403	A	G	>hCoV-19/Scotland/CVR4395/2020|EPI_ISL_585269|2020-09-22	EPI_ISL_585269	S
24769	T	C	>hCoV-19/Scotland/CVR4395/2020|EPI_ISL_585269|2020-09-22	EPI_ISL_585269	S
25460	C	T	>hCoV-19/Scotland/CVR4395/2020|EPI_ISL_585269|2020-09-22	EPI_ISL_585269	ORF3a
26801	C	G	>hCoV-19/Scotland/CVR4395/2020|EPI_ISL_585269|2020-09-22	EPI_ISL_585269	M
27706	G	A	>hCoV-19/Scotland/CVR4395/2020|EPI_ISL_585269|2020-09-22	EPI_ISL_585269	ORF7a
27944	C	T	>hCoV-19/Scotland/CVR4395/2020|EPI_ISL_585269|2020-09-22	EPI_ISL_585269	ORF8
28144	C	T	>hCoV-19/Scotland/CVR4395/2020|EPI_ISL_585269|2020-09-22	EPI_ISL_585269	ORF8
28932	C	T	>hCoV-19/Scotland/CVR4395/2020|EPI_ISL_585269|2020-09-22	EPI_ISL_585269	N
29645	G	T	>hCoV-19/Scotland/CVR4395/2020|EPI_ISL_585269|2020-09-22	EPI_ISL_585269	ORF10
204	G	T	>hCoV-19/Scotland/CVR4396/2020|EPI_ISL_585270|2020-09-23	EPI_ISL_585270	NonCoding
241	C	T	>hCoV-19/Scotland/CVR4396/2020|EPI_ISL_585270|2020-09-23	EPI_ISL_585270	NonCoding
445	T	C	>hCoV-19/Scotland/CVR4396/2020|EPI_ISL_585270|2020-09-23	EPI_ISL_585270	orf1ab
3037	C	T	>hCoV-19/Scotland/CVR4396/2020|EPI_ISL_585270|2020-09-23	EPI_ISL_585270	orf1ab
6286	C	T	>hCoV-19/Scotland/CVR4396/2020|EPI_ISL_585270|2020-09-23	EPI_ISL_585270	orf1ab
8782	T	C	>hCoV-19/Scotland/CVR4396/2020|EPI_ISL_585270|2020-09-23	EPI_ISL_585270	orf1ab
11396	C	T	>hCoV-19/Scotland/CVR4396/2020|EPI_ISL_585270|2020-09-23	EPI_ISL_585270	orf1ab
14408	C	T	>hCoV-19/Scotland/CVR4396/2020|EPI_ISL_585270|2020-09-23	EPI_ISL_585270	orf1ab
21255	G	C	>hCoV-19/Scotland/CVR4396/2020|EPI_ISL_585270|2020-09-23	EPI_ISL_585270	orf1ab
21614	C	T	>hCoV-19/Scotland/CVR4396/2020|EPI_ISL_585270|2020-09-23	EPI_ISL_585270	S
22216	G	T	>hCoV-19/Scotland/CVR4396/2020|EPI_ISL_585270|2020-09-23	EPI_ISL_585270	S
22227	C	T	>hCoV-19/Scotland/CVR4396/2020|EPI_ISL_585270|2020-09-23	EPI_ISL_585270	S
23403	A	G	>hCoV-19/Scotland/CVR4396/2020|EPI_ISL_585270|2020-09-23	EPI_ISL_585270	S
26801	C	G	>hCoV-19/Scotland/CVR4396/2020|EPI_ISL_585270|2020-09-23	EPI_ISL_585270	M
27944	C	T	>hCoV-19/Scotland/CVR4396/2020|EPI_ISL_585270|2020-09-23	EPI_ISL_585270	ORF8
28144	C	T	>hCoV-19/Scotland/CVR4396/2020|EPI_ISL_585270|2020-09-23	EPI_ISL_585270	ORF8
28932	C	T	>hCoV-19/Scotland/CVR4396/2020|EPI_ISL_585270|2020-09-23	EPI_ISL_585270	N
29645	G	T	>hCoV-19/Scotland/CVR4396/2020|EPI_ISL_585270|2020-09-23	EPI_ISL_585270	ORF10
204	G	T	>hCoV-19/Scotland/CVR4397/2020|EPI_ISL_585271|2020-09-23	EPI_ISL_585271	NonCoding
241	C	T	>hCoV-19/Scotland/CVR4397/2020|EPI_ISL_585271|2020-09-23	EPI_ISL_585271	NonCoding
445	T	C	>hCoV-19/Scotland/CVR4397/2020|EPI_ISL_585271|2020-09-23	EPI_ISL_585271	orf1ab
3020	C	T	>hCoV-19/Scotland/CVR4397/2020|EPI_ISL_585271|2020-09-23	EPI_ISL_585271	orf1ab
3037	C	T	>hCoV-19/Scotland/CVR4397/2020|EPI_ISL_585271|2020-09-23	EPI_ISL_585271	orf1ab
6286	C	T	>hCoV-19/Scotland/CVR4397/2020|EPI_ISL_585271|2020-09-23	EPI_ISL_585271	orf1ab
8782	T	C	>hCoV-19/Scotland/CVR4397/2020|EPI_ISL_585271|2020-09-23	EPI_ISL_585271	orf1ab
10078	C	T	>hCoV-19/Scotland/CVR4397/2020|EPI_ISL_585271|2020-09-23	EPI_ISL_585271	orf1ab
11396	C	T	>hCoV-19/Scotland/CVR4397/2020|EPI_ISL_585271|2020-09-23	EPI_ISL_585271	orf1ab
14408	C	T	>hCoV-19/Scotland/CVR4397/2020|EPI_ISL_585271|2020-09-23	EPI_ISL_585271	orf1ab
21255	G	C	>hCoV-19/Scotland/CVR4397/2020|EPI_ISL_585271|2020-09-23	EPI_ISL_585271	orf1ab
22227	C	T	>hCoV-19/Scotland/CVR4397/2020|EPI_ISL_585271|2020-09-23	EPI_ISL_585271	S
23403	A	G	>hCoV-19/Scotland/CVR4397/2020|EPI_ISL_585271|2020-09-23	EPI_ISL_585271	S
26801	C	G	>hCoV-19/Scotland/CVR4397/2020|EPI_ISL_585271|2020-09-23	EPI_ISL_585271	M
27944	C	T	>hCoV-19/Scotland/CVR4397/2020|EPI_ISL_585271|2020-09-23	EPI_ISL_585271	ORF8
28144	C	T	>hCoV-19/Scotland/CVR4397/2020|EPI_ISL_585271|2020-09-23	EPI_ISL_585271	ORF8
28932	C	T	>hCoV-19/Scotland/CVR4397/2020|EPI_ISL_585271|2020-09-23	EPI_ISL_585271	N
29645	G	T	>hCoV-19/Scotland/CVR4397/2020|EPI_ISL_585271|2020-09-23	EPI_ISL_585271	ORF10
241	C	T	>hCoV-19/Scotland/CVR4398/2020|EPI_ISL_585272|2020-09-17	EPI_ISL_585272	NonCoding
1163	A	T	>hCoV-19/Scotland/CVR4398/2020|EPI_ISL_585272|2020-09-17	EPI_ISL_585272	orf1ab
3037	C	T	>hCoV-19/Scotland/CVR4398/2020|EPI_ISL_585272|2020-09-17	EPI_ISL_585272	orf1ab
3256	T	C	>hCoV-19/Scotland/CVR4398/2020|EPI_ISL_585272|2020-09-17	EPI_ISL_585272	orf1ab
5622	C	T	>hCoV-19/Scotland/CVR4398/2020|EPI_ISL_585272|2020-09-17	EPI_ISL_585272	orf1ab
8782	T	C	>hCoV-19/Scotland/CVR4398/2020|EPI_ISL_585272|2020-09-17	EPI_ISL_585272	orf1ab
11083	G	T	>hCoV-19/Scotland/CVR4398/2020|EPI_ISL_585272|2020-09-17	EPI_ISL_585272	orf1ab
14202	G	T	>hCoV-19/Scotland/CVR4398/2020|EPI_ISL_585272|2020-09-17	EPI_ISL_585272	orf1ab
14408	C	T	>hCoV-19/Scotland/CVR4398/2020|EPI_ISL_585272|2020-09-17	EPI_ISL_585272	orf1ab
19542	G	T	>hCoV-19/Scotland/CVR4398/2020|EPI_ISL_585272|2020-09-17	EPI_ISL_585272	orf1ab
19718	C	T	>hCoV-19/Scotland/CVR4398/2020|EPI_ISL_585272|2020-09-17	EPI_ISL_585272	orf1ab
22388	C	T	>hCoV-19/Scotland/CVR4398/2020|EPI_ISL_585272|2020-09-17	EPI_ISL_585272	S
23403	A	G	>hCoV-19/Scotland/CVR4398/2020|EPI_ISL_585272|2020-09-17	EPI_ISL_585272	S
26060	C	T	>hCoV-19/Scotland/CVR4398/2020|EPI_ISL_585272|2020-09-17	EPI_ISL_585272	ORF3a
28144	C	T	>hCoV-19/Scotland/CVR4398/2020|EPI_ISL_585272|2020-09-17	EPI_ISL_585272	ORF8
28881	G	A	>hCoV-19/Scotland/CVR4398/2020|EPI_ISL_585272|2020-09-17	EPI_ISL_585272	N
28882	G	A	>hCoV-19/Scotland/CVR4398/2020|EPI_ISL_585272|2020-09-17	EPI_ISL_585272	N
28883	G	C	>hCoV-19/Scotland/CVR4398/2020|EPI_ISL_585272|2020-09-17	EPI_ISL_585272	N
29227	G	T	>hCoV-19/Scotland/CVR4398/2020|EPI_ISL_585272|2020-09-17	EPI_ISL_585272	N
29466	C	T	>hCoV-19/Scotland/CVR4398/2020|EPI_ISL_585272|2020-09-17	EPI_ISL_585272	N
29771	A	G	>hCoV-19/Scotland/CVR4398/2020|EPI_ISL_585272|2020-09-17	EPI_ISL_585272	NonCoding
204	G	T	>hCoV-19/Scotland/CVR4399/2020|EPI_ISL_585273|2020-09-18	EPI_ISL_585273	NonCoding
241	C	T	>hCoV-19/Scotland/CVR4399/2020|EPI_ISL_585273|2020-09-18	EPI_ISL_585273	NonCoding
445	T	C	>hCoV-19/Scotland/CVR4399/2020|EPI_ISL_585273|2020-09-18	EPI_ISL_585273	orf1ab
3037	C	T	>hCoV-19/Scotland/CVR4399/2020|EPI_ISL_585273|2020-09-18	EPI_ISL_585273	orf1ab
6286	C	T	>hCoV-19/Scotland/CVR4399/2020|EPI_ISL_585273|2020-09-18	EPI_ISL_585273	orf1ab
8782	T	C	>hCoV-19/Scotland/CVR4399/2020|EPI_ISL_585273|2020-09-18	EPI_ISL_585273	orf1ab
14408	C	T	>hCoV-19/Scotland/CVR4399/2020|EPI_ISL_585273|2020-09-18	EPI_ISL_585273	orf1ab
21255	G	C	>hCoV-19/Scotland/CVR4399/2020|EPI_ISL_585273|2020-09-18	EPI_ISL_585273	orf1ab
22227	C	T	>hCoV-19/Scotland/CVR4399/2020|EPI_ISL_585273|2020-09-18	EPI_ISL_585273	S
23403	A	G	>hCoV-19/Scotland/CVR4399/2020|EPI_ISL_585273|2020-09-18	EPI_ISL_585273	S
24769	T	C	>hCoV-19/Scotland/CVR4399/2020|EPI_ISL_585273|2020-09-18	EPI_ISL_585273	S
25460	C	T	>hCoV-19/Scotland/CVR4399/2020|EPI_ISL_585273|2020-09-18	EPI_ISL_585273	ORF3a
26801	C	G	>hCoV-19/Scotland/CVR4399/2020|EPI_ISL_585273|2020-09-18	EPI_ISL_585273	M
27944	C	T	>hCoV-19/Scotland/CVR4399/2020|EPI_ISL_585273|2020-09-18	EPI_ISL_585273	ORF8
28144	C	T	>hCoV-19/Scotland/CVR4399/2020|EPI_ISL_585273|2020-09-18	EPI_ISL_585273	ORF8
28320	C	T	>hCoV-19/Scotland/CVR4399/2020|EPI_ISL_585273|2020-09-18	EPI_ISL_585273	N
28932	C	T	>hCoV-19/Scotland/CVR4399/2020|EPI_ISL_585273|2020-09-18	EPI_ISL_585273	N
29645	G	T	>hCoV-19/Scotland/CVR4399/2020|EPI_ISL_585273|2020-09-18	EPI_ISL_585273	ORF10
204	G	T	>hCoV-19/Scotland/CVR4400/2020|EPI_ISL_585274|2020-09-22	EPI_ISL_585274	NonCoding
241	C	T	>hCoV-19/Scotland/CVR4400/2020|EPI_ISL_585274|2020-09-22	EPI_ISL_585274	NonCoding
445	T	C	>hCoV-19/Scotland/CVR4400/2020|EPI_ISL_585274|2020-09-22	EPI_ISL_585274	orf1ab
593	C	T	>hCoV-19/Scotland/CVR4400/2020|EPI_ISL_585274|2020-09-22	EPI_ISL_585274	orf1ab
3037	C	T	>hCoV-19/Scotland/CVR4400/2020|EPI_ISL_585274|2020-09-22	EPI_ISL_585274	orf1ab
6286	C	T	>hCoV-19/Scotland/CVR4400/2020|EPI_ISL_585274|2020-09-22	EPI_ISL_585274	orf1ab
8782	T	C	>hCoV-19/Scotland/CVR4400/2020|EPI_ISL_585274|2020-09-22	EPI_ISL_585274	orf1ab
14408	C	T	>hCoV-19/Scotland/CVR4400/2020|EPI_ISL_585274|2020-09-22	EPI_ISL_585274	orf1ab
21255	G	C	>hCoV-19/Scotland/CVR4400/2020|EPI_ISL_585274|2020-09-22	EPI_ISL_585274	orf1ab
22227	C	T	>hCoV-19/Scotland/CVR4400/2020|EPI_ISL_585274|2020-09-22	EPI_ISL_585274	S
23403	A	G	>hCoV-19/Scotland/CVR4400/2020|EPI_ISL_585274|2020-09-22	EPI_ISL_585274	S
24769	T	C	>hCoV-19/Scotland/CVR4400/2020|EPI_ISL_585274|2020-09-22	EPI_ISL_585274	S
25460	C	T	>hCoV-19/Scotland/CVR4400/2020|EPI_ISL_585274|2020-09-22	EPI_ISL_585274	ORF3a
26801	C	G	>hCoV-19/Scotland/CVR4400/2020|EPI_ISL_585274|2020-09-22	EPI_ISL_585274	M
27944	C	T	>hCoV-19/Scotland/CVR4400/2020|EPI_ISL_585274|2020-09-22	EPI_ISL_585274	ORF8
28144	C	T	>hCoV-19/Scotland/CVR4400/2020|EPI_ISL_585274|2020-09-22	EPI_ISL_585274	ORF8
28932	C	T	>hCoV-19/Scotland/CVR4400/2020|EPI_ISL_585274|2020-09-22	EPI_ISL_585274	N
29645	G	T	>hCoV-19/Scotland/CVR4400/2020|EPI_ISL_585274|2020-09-22	EPI_ISL_585274	ORF10
204	G	T	>hCoV-19/Scotland/CVR4401/2020|EPI_ISL_585275|2020-09-21	EPI_ISL_585275	NonCoding
241	C	T	>hCoV-19/Scotland/CVR4401/2020|EPI_ISL_585275|2020-09-21	EPI_ISL_585275	NonCoding
445	T	C	>hCoV-19/Scotland/CVR4401/2020|EPI_ISL_585275|2020-09-21	EPI_ISL_585275	orf1ab
3037	C	T	>hCoV-19/Scotland/CVR4401/2020|EPI_ISL_585275|2020-09-21	EPI_ISL_585275	orf1ab
6286	C	T	>hCoV-19/Scotland/CVR4401/2020|EPI_ISL_585275|2020-09-21	EPI_ISL_585275	orf1ab
8782	T	C	>hCoV-19/Scotland/CVR4401/2020|EPI_ISL_585275|2020-09-21	EPI_ISL_585275	orf1ab
11950	C	T	>hCoV-19/Scotland/CVR4401/2020|EPI_ISL_585275|2020-09-21	EPI_ISL_585275	orf1ab
14290	G	T	>hCoV-19/Scotland/CVR4401/2020|EPI_ISL_585275|2020-09-21	EPI_ISL_585275	orf1ab
14408	C	T	>hCoV-19/Scotland/CVR4401/2020|EPI_ISL_585275|2020-09-21	EPI_ISL_585275	orf1ab
21255	G	C	>hCoV-19/Scotland/CVR4401/2020|EPI_ISL_585275|2020-09-21	EPI_ISL_585275	orf1ab
22227	C	T	>hCoV-19/Scotland/CVR4401/2020|EPI_ISL_585275|2020-09-21	EPI_ISL_585275	S
23403	A	G	>hCoV-19/Scotland/CVR4401/2020|EPI_ISL_585275|2020-09-21	EPI_ISL_585275	S
26801	C	G	>hCoV-19/Scotland/CVR4401/2020|EPI_ISL_585275|2020-09-21	EPI_ISL_585275	M
27944	C	T	>hCoV-19/Scotland/CVR4401/2020|EPI_ISL_585275|2020-09-21	EPI_ISL_585275	ORF8
28144	C	T	>hCoV-19/Scotland/CVR4401/2020|EPI_ISL_585275|2020-09-21	EPI_ISL_585275	ORF8
28932	C	T	>hCoV-19/Scotland/CVR4401/2020|EPI_ISL_585275|2020-09-21	EPI_ISL_585275	N
29645	G	T	>hCoV-19/Scotland/CVR4401/2020|EPI_ISL_585275|2020-09-21	EPI_ISL_585275	ORF10
204	G	T	>hCoV-19/Scotland/CVR4402/2020|EPI_ISL_585276|2020-09-21	EPI_ISL_585276	NonCoding
241	C	T	>hCoV-19/Scotland/CVR4402/2020|EPI_ISL_585276|2020-09-21	EPI_ISL_585276	NonCoding
445	T	C	>hCoV-19/Scotland/CVR4402/2020|EPI_ISL_585276|2020-09-21	EPI_ISL_585276	orf1ab
3037	C	T	>hCoV-19/Scotland/CVR4402/2020|EPI_ISL_585276|2020-09-21	EPI_ISL_585276	orf1ab
6286	C	T	>hCoV-19/Scotland/CVR4402/2020|EPI_ISL_585276|2020-09-21	EPI_ISL_585276	orf1ab
8782	T	C	>hCoV-19/Scotland/CVR4402/2020|EPI_ISL_585276|2020-09-21	EPI_ISL_585276	orf1ab
14408	C	T	>hCoV-19/Scotland/CVR4402/2020|EPI_ISL_585276|2020-09-21	EPI_ISL_585276	orf1ab
21255	G	C	>hCoV-19/Scotland/CVR4402/2020|EPI_ISL_585276|2020-09-21	EPI_ISL_585276	orf1ab
21614	C	T	>hCoV-19/Scotland/CVR4402/2020|EPI_ISL_585276|2020-09-21	EPI_ISL_585276	S
22227	C	T	>hCoV-19/Scotland/CVR4402/2020|EPI_ISL_585276|2020-09-21	EPI_ISL_585276	S
23403	A	G	>hCoV-19/Scotland/CVR4402/2020|EPI_ISL_585276|2020-09-21	EPI_ISL_585276	S
24769	T	C	>hCoV-19/Scotland/CVR4402/2020|EPI_ISL_585276|2020-09-21	EPI_ISL_585276	S
25460	C	T	>hCoV-19/Scotland/CVR4402/2020|EPI_ISL_585276|2020-09-21	EPI_ISL_585276	ORF3a
26801	C	G	>hCoV-19/Scotland/CVR4402/2020|EPI_ISL_585276|2020-09-21	EPI_ISL_585276	M
27944	C	T	>hCoV-19/Scotland/CVR4402/2020|EPI_ISL_585276|2020-09-21	EPI_ISL_585276	ORF8
28144	C	T	>hCoV-19/Scotland/CVR4402/2020|EPI_ISL_585276|2020-09-21	EPI_ISL_585276	ORF8
28932	C	T	>hCoV-19/Scotland/CVR4402/2020|EPI_ISL_585276|2020-09-21	EPI_ISL_585276	N
29645	G	T	>hCoV-19/Scotland/CVR4402/2020|EPI_ISL_585276|2020-09-21	EPI_ISL_585276	ORF10
204	G	T	>hCoV-19/Scotland/CVR4403/2020|EPI_ISL_585277|2020-09-22	EPI_ISL_585277	NonCoding
241	C	T	>hCoV-19/Scotland/CVR4403/2020|EPI_ISL_585277|2020-09-22	EPI_ISL_585277	NonCoding
315	G	T	>hCoV-19/Scotland/CVR4403/2020|EPI_ISL_585277|2020-09-22	EPI_ISL_585277	orf1ab
445	T	C	>hCoV-19/Scotland/CVR4403/2020|EPI_ISL_585277|2020-09-22	EPI_ISL_585277	orf1ab
3037	C	T	>hCoV-19/Scotland/CVR4403/2020|EPI_ISL_585277|2020-09-22	EPI_ISL_585277	orf1ab
6286	C	T	>hCoV-19/Scotland/CVR4403/2020|EPI_ISL_585277|2020-09-22	EPI_ISL_585277	orf1ab
8782	T	C	>hCoV-19/Scotland/CVR4403/2020|EPI_ISL_585277|2020-09-22	EPI_ISL_585277	orf1ab
14408	C	T	>hCoV-19/Scotland/CVR4403/2020|EPI_ISL_585277|2020-09-22	EPI_ISL_585277	orf1ab
21255	G	C	>hCoV-19/Scotland/CVR4403/2020|EPI_ISL_585277|2020-09-22	EPI_ISL_585277	orf1ab
21614	C	T	>hCoV-19/Scotland/CVR4403/2020|EPI_ISL_585277|2020-09-22	EPI_ISL_585277	S
22227	C	T	>hCoV-19/Scotland/CVR4403/2020|EPI_ISL_585277|2020-09-22	EPI_ISL_585277	S
23403	A	G	>hCoV-19/Scotland/CVR4403/2020|EPI_ISL_585277|2020-09-22	EPI_ISL_585277	S
26801	C	G	>hCoV-19/Scotland/CVR4403/2020|EPI_ISL_585277|2020-09-22	EPI_ISL_585277	M
27944	C	T	>hCoV-19/Scotland/CVR4403/2020|EPI_ISL_585277|2020-09-22	EPI_ISL_585277	ORF8
28144	C	T	>hCoV-19/Scotland/CVR4403/2020|EPI_ISL_585277|2020-09-22	EPI_ISL_585277	ORF8
28932	C	T	>hCoV-19/Scotland/CVR4403/2020|EPI_ISL_585277|2020-09-22	EPI_ISL_585277	N
29645	G	T	>hCoV-19/Scotland/CVR4403/2020|EPI_ISL_585277|2020-09-22	EPI_ISL_585277	ORF10
29755	G	T	>hCoV-19/Scotland/CVR4403/2020|EPI_ISL_585277|2020-09-22	EPI_ISL_585277	NonCoding
204	G	T	>hCoV-19/Scotland/CVR4404/2020|EPI_ISL_585278|2020-09-18	EPI_ISL_585278	NonCoding
241	C	T	>hCoV-19/Scotland/CVR4404/2020|EPI_ISL_585278|2020-09-18	EPI_ISL_585278	NonCoding
445	T	C	>hCoV-19/Scotland/CVR4404/2020|EPI_ISL_585278|2020-09-18	EPI_ISL_585278	orf1ab
3037	C	T	>hCoV-19/Scotland/CVR4404/2020|EPI_ISL_585278|2020-09-18	EPI_ISL_585278	orf1ab
6286	C	T	>hCoV-19/Scotland/CVR4404/2020|EPI_ISL_585278|2020-09-18	EPI_ISL_585278	orf1ab
8782	T	C	>hCoV-19/Scotland/CVR4404/2020|EPI_ISL_585278|2020-09-18	EPI_ISL_585278	orf1ab
14408	C	T	>hCoV-19/Scotland/CVR4404/2020|EPI_ISL_585278|2020-09-18	EPI_ISL_585278	orf1ab
21255	G	C	>hCoV-19/Scotland/CVR4404/2020|EPI_ISL_585278|2020-09-18	EPI_ISL_585278	orf1ab
22227	C	T	>hCoV-19/Scotland/CVR4404/2020|EPI_ISL_585278|2020-09-18	EPI_ISL_585278	S
23403	A	G	>hCoV-19/Scotland/CVR4404/2020|EPI_ISL_585278|2020-09-18	EPI_ISL_585278	S
24769	T	C	>hCoV-19/Scotland/CVR4404/2020|EPI_ISL_585278|2020-09-18	EPI_ISL_585278	S
25460	C	T	>hCoV-19/Scotland/CVR4404/2020|EPI_ISL_585278|2020-09-18	EPI_ISL_585278	ORF3a
26801	C	G	>hCoV-19/Scotland/CVR4404/2020|EPI_ISL_585278|2020-09-18	EPI_ISL_585278	M
27944	C	T	>hCoV-19/Scotland/CVR4404/2020|EPI_ISL_585278|2020-09-18	EPI_ISL_585278	ORF8
28144	C	T	>hCoV-19/Scotland/CVR4404/2020|EPI_ISL_585278|2020-09-18	EPI_ISL_585278	ORF8
28932	C	T	>hCoV-19/Scotland/CVR4404/2020|EPI_ISL_585278|2020-09-18	EPI_ISL_585278	N
29645	G	T	>hCoV-19/Scotland/CVR4404/2020|EPI_ISL_585278|2020-09-18	EPI_ISL_585278	ORF10
204	G	T	>hCoV-19/Scotland/CVR4405/2020|EPI_ISL_585279|2020-09-21	EPI_ISL_585279	NonCoding
241	C	T	>hCoV-19/Scotland/CVR4405/2020|EPI_ISL_585279|2020-09-21	EPI_ISL_585279	NonCoding
445	T	C	>hCoV-19/Scotland/CVR4405/2020|EPI_ISL_585279|2020-09-21	EPI_ISL_585279	orf1ab
3037	C	T	>hCoV-19/Scotland/CVR4405/2020|EPI_ISL_585279|2020-09-21	EPI_ISL_585279	orf1ab
6286	C	T	>hCoV-19/Scotland/CVR4405/2020|EPI_ISL_585279|2020-09-21	EPI_ISL_585279	orf1ab
8782	T	C	>hCoV-19/Scotland/CVR4405/2020|EPI_ISL_585279|2020-09-21	EPI_ISL_585279	orf1ab
11396	C	T	>hCoV-19/Scotland/CVR4405/2020|EPI_ISL_585279|2020-09-21	EPI_ISL_585279	orf1ab
14408	C	T	>hCoV-19/Scotland/CVR4405/2020|EPI_ISL_585279|2020-09-21	EPI_ISL_585279	orf1ab
21255	G	C	>hCoV-19/Scotland/CVR4405/2020|EPI_ISL_585279|2020-09-21	EPI_ISL_585279	orf1ab
22227	C	T	>hCoV-19/Scotland/CVR4405/2020|EPI_ISL_585279|2020-09-21	EPI_ISL_585279	S
23403	A	G	>hCoV-19/Scotland/CVR4405/2020|EPI_ISL_585279|2020-09-21	EPI_ISL_585279	S
26801	C	G	>hCoV-19/Scotland/CVR4405/2020|EPI_ISL_585279|2020-09-21	EPI_ISL_585279	M
27944	C	T	>hCoV-19/Scotland/CVR4405/2020|EPI_ISL_585279|2020-09-21	EPI_ISL_585279	ORF8
28144	C	T	>hCoV-19/Scotland/CVR4405/2020|EPI_ISL_585279|2020-09-21	EPI_ISL_585279	ORF8
28932	C	T	>hCoV-19/Scotland/CVR4405/2020|EPI_ISL_585279|2020-09-21	EPI_ISL_585279	N
29645	G	T	>hCoV-19/Scotland/CVR4405/2020|EPI_ISL_585279|2020-09-21	EPI_ISL_585279	ORF10
241	C	T	>hCoV-19/Scotland/CVR4406/2020|EPI_ISL_585280|2020-09-23	EPI_ISL_585280	NonCoding
3037	C	T	>hCoV-19/Scotland/CVR4406/2020|EPI_ISL_585280|2020-09-23	EPI_ISL_585280	orf1ab
8782	T	C	>hCoV-19/Scotland/CVR4406/2020|EPI_ISL_585280|2020-09-23	EPI_ISL_585280	orf1ab
11230	G	T	>hCoV-19/Scotland/CVR4406/2020|EPI_ISL_585280|2020-09-23	EPI_ISL_585280	orf1ab
11401	G	T	>hCoV-19/Scotland/CVR4406/2020|EPI_ISL_585280|2020-09-23	EPI_ISL_585280	orf1ab
14408	C	T	>hCoV-19/Scotland/CVR4406/2020|EPI_ISL_585280|2020-09-23	EPI_ISL_585280	orf1ab
23403	A	G	>hCoV-19/Scotland/CVR4406/2020|EPI_ISL_585280|2020-09-23	EPI_ISL_585280	S
24088	T	C	>hCoV-19/Scotland/CVR4406/2020|EPI_ISL_585280|2020-09-23	EPI_ISL_585280	S
25617	G	T	>hCoV-19/Scotland/CVR4406/2020|EPI_ISL_585280|2020-09-23	EPI_ISL_585280	ORF3a
26873	C	T	>hCoV-19/Scotland/CVR4406/2020|EPI_ISL_585280|2020-09-23	EPI_ISL_585280	M
28144	C	T	>hCoV-19/Scotland/CVR4406/2020|EPI_ISL_585280|2020-09-23	EPI_ISL_585280	ORF8
28881	G	A	>hCoV-19/Scotland/CVR4406/2020|EPI_ISL_585280|2020-09-23	EPI_ISL_585280	N
28882	G	A	>hCoV-19/Scotland/CVR4406/2020|EPI_ISL_585280|2020-09-23	EPI_ISL_585280	N
28883	G	C	>hCoV-19/Scotland/CVR4406/2020|EPI_ISL_585280|2020-09-23	EPI_ISL_585280	N
204	G	T	>hCoV-19/Scotland/CVR4407/2020|EPI_ISL_585281|2020-09-22	EPI_ISL_585281	NonCoding
241	C	T	>hCoV-19/Scotland/CVR4407/2020|EPI_ISL_585281|2020-09-22	EPI_ISL_585281	NonCoding
445	T	C	>hCoV-19/Scotland/CVR4407/2020|EPI_ISL_585281|2020-09-22	EPI_ISL_585281	orf1ab
3037	C	T	>hCoV-19/Scotland/CVR4407/2020|EPI_ISL_585281|2020-09-22	EPI_ISL_585281	orf1ab
3294	C	T	>hCoV-19/Scotland/CVR4407/2020|EPI_ISL_585281|2020-09-22	EPI_ISL_585281	orf1ab
6286	C	T	>hCoV-19/Scotland/CVR4407/2020|EPI_ISL_585281|2020-09-22	EPI_ISL_585281	orf1ab
8782	T	C	>hCoV-19/Scotland/CVR4407/2020|EPI_ISL_585281|2020-09-22	EPI_ISL_585281	orf1ab
14408	C	T	>hCoV-19/Scotland/CVR4407/2020|EPI_ISL_585281|2020-09-22	EPI_ISL_585281	orf1ab
21255	G	C	>hCoV-19/Scotland/CVR4407/2020|EPI_ISL_585281|2020-09-22	EPI_ISL_585281	orf1ab
21614	C	T	>hCoV-19/Scotland/CVR4407/2020|EPI_ISL_585281|2020-09-22	EPI_ISL_585281	S
22227	C	T	>hCoV-19/Scotland/CVR4407/2020|EPI_ISL_585281|2020-09-22	EPI_ISL_585281	S
23403	A	G	>hCoV-19/Scotland/CVR4407/2020|EPI_ISL_585281|2020-09-22	EPI_ISL_585281	S
26801	C	G	>hCoV-19/Scotland/CVR4407/2020|EPI_ISL_585281|2020-09-22	EPI_ISL_585281	M
27944	C	T	>hCoV-19/Scotland/CVR4407/2020|EPI_ISL_585281|2020-09-22	EPI_ISL_585281	ORF8
28144	C	T	>hCoV-19/Scotland/CVR4407/2020|EPI_ISL_585281|2020-09-22	EPI_ISL_585281	ORF8
28932	C	T	>hCoV-19/Scotland/CVR4407/2020|EPI_ISL_585281|2020-09-22	EPI_ISL_585281	N
29511	G	T	>hCoV-19/Scotland/CVR4407/2020|EPI_ISL_585281|2020-09-22	EPI_ISL_585281	N
29645	G	T	>hCoV-19/Scotland/CVR4407/2020|EPI_ISL_585281|2020-09-22	EPI_ISL_585281	ORF10
29755	G	T	>hCoV-19/Scotland/CVR4407/2020|EPI_ISL_585281|2020-09-22	EPI_ISL_585281	NonCoding
204	G	T	>hCoV-19/Scotland/CVR4408/2020|EPI_ISL_585282|2020-09-19	EPI_ISL_585282	NonCoding
241	C	T	>hCoV-19/Scotland/CVR4408/2020|EPI_ISL_585282|2020-09-19	EPI_ISL_585282	NonCoding
445	T	C	>hCoV-19/Scotland/CVR4408/2020|EPI_ISL_585282|2020-09-19	EPI_ISL_585282	orf1ab
3037	C	T	>hCoV-19/Scotland/CVR4408/2020|EPI_ISL_585282|2020-09-19	EPI_ISL_585282	orf1ab
6286	C	T	>hCoV-19/Scotland/CVR4408/2020|EPI_ISL_585282|2020-09-19	EPI_ISL_585282	orf1ab
8782	T	C	>hCoV-19/Scotland/CVR4408/2020|EPI_ISL_585282|2020-09-19	EPI_ISL_585282	orf1ab
11396	C	T	>hCoV-19/Scotland/CVR4408/2020|EPI_ISL_585282|2020-09-19	EPI_ISL_585282	orf1ab
14408	C	T	>hCoV-19/Scotland/CVR4408/2020|EPI_ISL_585282|2020-09-19	EPI_ISL_585282	orf1ab
14724	C	T	>hCoV-19/Scotland/CVR4408/2020|EPI_ISL_585282|2020-09-19	EPI_ISL_585282	orf1ab
21255	G	C	>hCoV-19/Scotland/CVR4408/2020|EPI_ISL_585282|2020-09-19	EPI_ISL_585282	orf1ab
21614	C	T	>hCoV-19/Scotland/CVR4408/2020|EPI_ISL_585282|2020-09-19	EPI_ISL_585282	S
22227	C	T	>hCoV-19/Scotland/CVR4408/2020|EPI_ISL_585282|2020-09-19	EPI_ISL_585282	S
23403	A	G	>hCoV-19/Scotland/CVR4408/2020|EPI_ISL_585282|2020-09-19	EPI_ISL_585282	S
26801	C	G	>hCoV-19/Scotland/CVR4408/2020|EPI_ISL_585282|2020-09-19	EPI_ISL_585282	M
27944	C	T	>hCoV-19/Scotland/CVR4408/2020|EPI_ISL_585282|2020-09-19	EPI_ISL_585282	ORF8
28144	C	T	>hCoV-19/Scotland/CVR4408/2020|EPI_ISL_585282|2020-09-19	EPI_ISL_585282	ORF8
28932	C	T	>hCoV-19/Scotland/CVR4408/2020|EPI_ISL_585282|2020-09-19	EPI_ISL_585282	N
29645	G	T	>hCoV-19/Scotland/CVR4408/2020|EPI_ISL_585282|2020-09-19	EPI_ISL_585282	ORF10
204	G	T	>hCoV-19/Scotland/CVR4409/2020|EPI_ISL_585283|2020-09-19	EPI_ISL_585283	NonCoding
241	C	T	>hCoV-19/Scotland/CVR4409/2020|EPI_ISL_585283|2020-09-19	EPI_ISL_585283	NonCoding
445	T	C	>hCoV-19/Scotland/CVR4409/2020|EPI_ISL_585283|2020-09-19	EPI_ISL_585283	orf1ab
3037	C	T	>hCoV-19/Scotland/CVR4409/2020|EPI_ISL_585283|2020-09-19	EPI_ISL_585283	orf1ab
6286	C	T	>hCoV-19/Scotland/CVR4409/2020|EPI_ISL_585283|2020-09-19	EPI_ISL_585283	orf1ab
8782	T	C	>hCoV-19/Scotland/CVR4409/2020|EPI_ISL_585283|2020-09-19	EPI_ISL_585283	orf1ab
14408	C	T	>hCoV-19/Scotland/CVR4409/2020|EPI_ISL_585283|2020-09-19	EPI_ISL_585283	orf1ab
21255	G	C	>hCoV-19/Scotland/CVR4409/2020|EPI_ISL_585283|2020-09-19	EPI_ISL_585283	orf1ab
22227	C	T	>hCoV-19/Scotland/CVR4409/2020|EPI_ISL_585283|2020-09-19	EPI_ISL_585283	S
23403	A	G	>hCoV-19/Scotland/CVR4409/2020|EPI_ISL_585283|2020-09-19	EPI_ISL_585283	S
26801	C	G	>hCoV-19/Scotland/CVR4409/2020|EPI_ISL_585283|2020-09-19	EPI_ISL_585283	M
27944	C	T	>hCoV-19/Scotland/CVR4409/2020|EPI_ISL_585283|2020-09-19	EPI_ISL_585283	ORF8
28144	C	T	>hCoV-19/Scotland/CVR4409/2020|EPI_ISL_585283|2020-09-19	EPI_ISL_585283	ORF8
28932	C	T	>hCoV-19/Scotland/CVR4409/2020|EPI_ISL_585283|2020-09-19	EPI_ISL_585283	N
29500	A	G	>hCoV-19/Scotland/CVR4409/2020|EPI_ISL_585283|2020-09-19	EPI_ISL_585283	N
29645	G	T	>hCoV-19/Scotland/CVR4409/2020|EPI_ISL_585283|2020-09-19	EPI_ISL_585283	ORF10
204	G	T	>hCoV-19/Scotland/CVR4410/2020|EPI_ISL_585284|2020-09-20	EPI_ISL_585284	NonCoding
241	C	T	>hCoV-19/Scotland/CVR4410/2020|EPI_ISL_585284|2020-09-20	EPI_ISL_585284	NonCoding
445	T	C	>hCoV-19/Scotland/CVR4410/2020|EPI_ISL_585284|2020-09-20	EPI_ISL_585284	orf1ab
3037	C	T	>hCoV-19/Scotland/CVR4410/2020|EPI_ISL_585284|2020-09-20	EPI_ISL_585284	orf1ab
6286	C	T	>hCoV-19/Scotland/CVR4410/2020|EPI_ISL_585284|2020-09-20	EPI_ISL_585284	orf1ab
8782	T	C	>hCoV-19/Scotland/CVR4410/2020|EPI_ISL_585284|2020-09-20	EPI_ISL_585284	orf1ab
14408	C	T	>hCoV-19/Scotland/CVR4410/2020|EPI_ISL_585284|2020-09-20	EPI_ISL_585284	orf1ab
21255	G	C	>hCoV-19/Scotland/CVR4410/2020|EPI_ISL_585284|2020-09-20	EPI_ISL_585284	orf1ab
22227	C	T	>hCoV-19/Scotland/CVR4410/2020|EPI_ISL_585284|2020-09-20	EPI_ISL_585284	S
23403	A	G	>hCoV-19/Scotland/CVR4410/2020|EPI_ISL_585284|2020-09-20	EPI_ISL_585284	S
26801	C	G	>hCoV-19/Scotland/CVR4410/2020|EPI_ISL_585284|2020-09-20	EPI_ISL_585284	M
27944	C	T	>hCoV-19/Scotland/CVR4410/2020|EPI_ISL_585284|2020-09-20	EPI_ISL_585284	ORF8
28144	C	T	>hCoV-19/Scotland/CVR4410/2020|EPI_ISL_585284|2020-09-20	EPI_ISL_585284	ORF8
28725	C	T	>hCoV-19/Scotland/CVR4410/2020|EPI_ISL_585284|2020-09-20	EPI_ISL_585284	N
28932	C	T	>hCoV-19/Scotland/CVR4410/2020|EPI_ISL_585284|2020-09-20	EPI_ISL_585284	N
29645	G	T	>hCoV-19/Scotland/CVR4410/2020|EPI_ISL_585284|2020-09-20	EPI_ISL_585284	ORF10
241	C	T	>hCoV-19/Scotland/CVR4411/2020|EPI_ISL_585285|2020-09-21	EPI_ISL_585285	NonCoding
3037	C	T	>hCoV-19/Scotland/CVR4411/2020|EPI_ISL_585285|2020-09-21	EPI_ISL_585285	orf1ab
5507	T	A	>hCoV-19/Scotland/CVR4411/2020|EPI_ISL_585285|2020-09-21	EPI_ISL_585285	orf1ab
8782	T	C	>hCoV-19/Scotland/CVR4411/2020|EPI_ISL_585285|2020-09-21	EPI_ISL_585285	orf1ab
12970	C	T	>hCoV-19/Scotland/CVR4411/2020|EPI_ISL_585285|2020-09-21	EPI_ISL_585285	orf1ab
14408	C	T	>hCoV-19/Scotland/CVR4411/2020|EPI_ISL_585285|2020-09-21	EPI_ISL_585285	orf1ab
18129	C	T	>hCoV-19/Scotland/CVR4411/2020|EPI_ISL_585285|2020-09-21	EPI_ISL_585285	orf1ab
18788	C	T	>hCoV-19/Scotland/CVR4411/2020|EPI_ISL_585285|2020-09-21	EPI_ISL_585285	orf1ab
19648	G	T	>hCoV-19/Scotland/CVR4411/2020|EPI_ISL_585285|2020-09-21	EPI_ISL_585285	orf1ab
20268	A	G	>hCoV-19/Scotland/CVR4411/2020|EPI_ISL_585285|2020-09-21	EPI_ISL_585285	orf1ab
21158	T	C	>hCoV-19/Scotland/CVR4411/2020|EPI_ISL_585285|2020-09-21	EPI_ISL_585285	orf1ab
23403	A	G	>hCoV-19/Scotland/CVR4411/2020|EPI_ISL_585285|2020-09-21	EPI_ISL_585285	S
28144	C	T	>hCoV-19/Scotland/CVR4411/2020|EPI_ISL_585285|2020-09-21	EPI_ISL_585285	ORF8
28854	C	T	>hCoV-19/Scotland/CVR4411/2020|EPI_ISL_585285|2020-09-21	EPI_ISL_585285	N
29617	A	G	>hCoV-19/Scotland/CVR4411/2020|EPI_ISL_585285|2020-09-21	EPI_ISL_585285	ORF10
204	G	T	>hCoV-19/Scotland/CVR4412/2020|EPI_ISL_585286|2020-09-20	EPI_ISL_585286	NonCoding
241	C	T	>hCoV-19/Scotland/CVR4412/2020|EPI_ISL_585286|2020-09-20	EPI_ISL_585286	NonCoding
445	T	C	>hCoV-19/Scotland/CVR4412/2020|EPI_ISL_585286|2020-09-20	EPI_ISL_585286	orf1ab
3037	C	T	>hCoV-19/Scotland/CVR4412/2020|EPI_ISL_585286|2020-09-20	EPI_ISL_585286	orf1ab
5140	C	T	>hCoV-19/Scotland/CVR4412/2020|EPI_ISL_585286|2020-09-20	EPI_ISL_585286	orf1ab
6286	C	T	>hCoV-19/Scotland/CVR4412/2020|EPI_ISL_585286|2020-09-20	EPI_ISL_585286	orf1ab
8782	T	C	>hCoV-19/Scotland/CVR4412/2020|EPI_ISL_585286|2020-09-20	EPI_ISL_585286	orf1ab
14408	C	T	>hCoV-19/Scotland/CVR4412/2020|EPI_ISL_585286|2020-09-20	EPI_ISL_585286	orf1ab
21255	G	C	>hCoV-19/Scotland/CVR4412/2020|EPI_ISL_585286|2020-09-20	EPI_ISL_585286	orf1ab
21614	C	T	>hCoV-19/Scotland/CVR4412/2020|EPI_ISL_585286|2020-09-20	EPI_ISL_585286	S
22227	C	T	>hCoV-19/Scotland/CVR4412/2020|EPI_ISL_585286|2020-09-20	EPI_ISL_585286	S
23403	A	G	>hCoV-19/Scotland/CVR4412/2020|EPI_ISL_585286|2020-09-20	EPI_ISL_585286	S
26801	C	G	>hCoV-19/Scotland/CVR4412/2020|EPI_ISL_585286|2020-09-20	EPI_ISL_585286	M
27944	C	T	>hCoV-19/Scotland/CVR4412/2020|EPI_ISL_585286|2020-09-20	EPI_ISL_585286	ORF8
28144	C	T	>hCoV-19/Scotland/CVR4412/2020|EPI_ISL_585286|2020-09-20	EPI_ISL_585286	ORF8
28932	C	T	>hCoV-19/Scotland/CVR4412/2020|EPI_ISL_585286|2020-09-20	EPI_ISL_585286	N
29645	G	T	>hCoV-19/Scotland/CVR4412/2020|EPI_ISL_585286|2020-09-20	EPI_ISL_585286	ORF10
29755	G	T	>hCoV-19/Scotland/CVR4412/2020|EPI_ISL_585286|2020-09-20	EPI_ISL_585286	NonCoding
204	G	T	>hCoV-19/Scotland/CVR4413/2020|EPI_ISL_585287|2020-09-20	EPI_ISL_585287	NonCoding
241	C	T	>hCoV-19/Scotland/CVR4413/2020|EPI_ISL_585287|2020-09-20	EPI_ISL_585287	NonCoding
445	T	C	>hCoV-19/Scotland/CVR4413/2020|EPI_ISL_585287|2020-09-20	EPI_ISL_585287	orf1ab
3037	C	T	>hCoV-19/Scotland/CVR4413/2020|EPI_ISL_585287|2020-09-20	EPI_ISL_585287	orf1ab
6286	C	T	>hCoV-19/Scotland/CVR4413/2020|EPI_ISL_585287|2020-09-20	EPI_ISL_585287	orf1ab
8782	T	C	>hCoV-19/Scotland/CVR4413/2020|EPI_ISL_585287|2020-09-20	EPI_ISL_585287	orf1ab
14408	C	T	>hCoV-19/Scotland/CVR4413/2020|EPI_ISL_585287|2020-09-20	EPI_ISL_585287	orf1ab
21255	G	C	>hCoV-19/Scotland/CVR4413/2020|EPI_ISL_585287|2020-09-20	EPI_ISL_585287	orf1ab
21614	C	T	>hCoV-19/Scotland/CVR4413/2020|EPI_ISL_585287|2020-09-20	EPI_ISL_585287	S
22227	C	T	>hCoV-19/Scotland/CVR4413/2020|EPI_ISL_585287|2020-09-20	EPI_ISL_585287	S
23403	A	G	>hCoV-19/Scotland/CVR4413/2020|EPI_ISL_585287|2020-09-20	EPI_ISL_585287	S
26801	C	G	>hCoV-19/Scotland/CVR4413/2020|EPI_ISL_585287|2020-09-20	EPI_ISL_585287	M
27944	C	T	>hCoV-19/Scotland/CVR4413/2020|EPI_ISL_585287|2020-09-20	EPI_ISL_585287	ORF8
28144	C	T	>hCoV-19/Scotland/CVR4413/2020|EPI_ISL_585287|2020-09-20	EPI_ISL_585287	ORF8
28932	C	T	>hCoV-19/Scotland/CVR4413/2020|EPI_ISL_585287|2020-09-20	EPI_ISL_585287	N
29645	G	T	>hCoV-19/Scotland/CVR4413/2020|EPI_ISL_585287|2020-09-20	EPI_ISL_585287	ORF10
29755	G	T	>hCoV-19/Scotland/CVR4413/2020|EPI_ISL_585287|2020-09-20	EPI_ISL_585287	NonCoding
204	G	T	>hCoV-19/Scotland/CVR4414/2020|EPI_ISL_585288|2020-09-21	EPI_ISL_585288	NonCoding
241	C	T	>hCoV-19/Scotland/CVR4414/2020|EPI_ISL_585288|2020-09-21	EPI_ISL_585288	NonCoding
445	T	C	>hCoV-19/Scotland/CVR4414/2020|EPI_ISL_585288|2020-09-21	EPI_ISL_585288	orf1ab
3037	C	T	>hCoV-19/Scotland/CVR4414/2020|EPI_ISL_585288|2020-09-21	EPI_ISL_585288	orf1ab
6286	C	T	>hCoV-19/Scotland/CVR4414/2020|EPI_ISL_585288|2020-09-21	EPI_ISL_585288	orf1ab
8782	T	C	>hCoV-19/Scotland/CVR4414/2020|EPI_ISL_585288|2020-09-21	EPI_ISL_585288	orf1ab
14408	C	T	>hCoV-19/Scotland/CVR4414/2020|EPI_ISL_585288|2020-09-21	EPI_ISL_585288	orf1ab
21255	G	C	>hCoV-19/Scotland/CVR4414/2020|EPI_ISL_585288|2020-09-21	EPI_ISL_585288	orf1ab
21614	C	T	>hCoV-19/Scotland/CVR4414/2020|EPI_ISL_585288|2020-09-21	EPI_ISL_585288	S
22227	C	T	>hCoV-19/Scotland/CVR4414/2020|EPI_ISL_585288|2020-09-21	EPI_ISL_585288	S
23403	A	G	>hCoV-19/Scotland/CVR4414/2020|EPI_ISL_585288|2020-09-21	EPI_ISL_585288	S
26801	C	G	>hCoV-19/Scotland/CVR4414/2020|EPI_ISL_585288|2020-09-21	EPI_ISL_585288	M
27944	C	T	>hCoV-19/Scotland/CVR4414/2020|EPI_ISL_585288|2020-09-21	EPI_ISL_585288	ORF8
28144	C	T	>hCoV-19/Scotland/CVR4414/2020|EPI_ISL_585288|2020-09-21	EPI_ISL_585288	ORF8
28932	C	T	>hCoV-19/Scotland/CVR4414/2020|EPI_ISL_585288|2020-09-21	EPI_ISL_585288	N
29645	G	T	>hCoV-19/Scotland/CVR4414/2020|EPI_ISL_585288|2020-09-21	EPI_ISL_585288	ORF10
204	G	T	>hCoV-19/Scotland/CVR4415/2020|EPI_ISL_585289|2020-09-22	EPI_ISL_585289	NonCoding
241	C	T	>hCoV-19/Scotland/CVR4415/2020|EPI_ISL_585289|2020-09-22	EPI_ISL_585289	NonCoding
445	T	C	>hCoV-19/Scotland/CVR4415/2020|EPI_ISL_585289|2020-09-22	EPI_ISL_585289	orf1ab
593	C	T	>hCoV-19/Scotland/CVR4415/2020|EPI_ISL_585289|2020-09-22	EPI_ISL_585289	orf1ab
3037	C	T	>hCoV-19/Scotland/CVR4415/2020|EPI_ISL_585289|2020-09-22	EPI_ISL_585289	orf1ab
6286	C	T	>hCoV-19/Scotland/CVR4415/2020|EPI_ISL_585289|2020-09-22	EPI_ISL_585289	orf1ab
8782	T	C	>hCoV-19/Scotland/CVR4415/2020|EPI_ISL_585289|2020-09-22	EPI_ISL_585289	orf1ab
14408	C	T	>hCoV-19/Scotland/CVR4415/2020|EPI_ISL_585289|2020-09-22	EPI_ISL_585289	orf1ab
21255	G	C	>hCoV-19/Scotland/CVR4415/2020|EPI_ISL_585289|2020-09-22	EPI_ISL_585289	orf1ab
22227	C	T	>hCoV-19/Scotland/CVR4415/2020|EPI_ISL_585289|2020-09-22	EPI_ISL_585289	S
23403	A	G	>hCoV-19/Scotland/CVR4415/2020|EPI_ISL_585289|2020-09-22	EPI_ISL_585289	S
24769	T	C	>hCoV-19/Scotland/CVR4415/2020|EPI_ISL_585289|2020-09-22	EPI_ISL_585289	S
25460	C	T	>hCoV-19/Scotland/CVR4415/2020|EPI_ISL_585289|2020-09-22	EPI_ISL_585289	ORF3a
26801	C	G	>hCoV-19/Scotland/CVR4415/2020|EPI_ISL_585289|2020-09-22	EPI_ISL_585289	M
27944	C	T	>hCoV-19/Scotland/CVR4415/2020|EPI_ISL_585289|2020-09-22	EPI_ISL_585289	ORF8
28144	C	T	>hCoV-19/Scotland/CVR4415/2020|EPI_ISL_585289|2020-09-22	EPI_ISL_585289	ORF8
28932	C	T	>hCoV-19/Scotland/CVR4415/2020|EPI_ISL_585289|2020-09-22	EPI_ISL_585289	N
29645	G	T	>hCoV-19/Scotland/CVR4415/2020|EPI_ISL_585289|2020-09-22	EPI_ISL_585289	ORF10
241	C	T	>hCoV-19/Scotland/CVR4416/2020|EPI_ISL_585290|2020-09-18	EPI_ISL_585290	NonCoding
904	C	T	>hCoV-19/Scotland/CVR4416/2020|EPI_ISL_585290|2020-09-18	EPI_ISL_585290	orf1ab
3037	C	T	>hCoV-19/Scotland/CVR4416/2020|EPI_ISL_585290|2020-09-18	EPI_ISL_585290	orf1ab
8683	C	T	>hCoV-19/Scotland/CVR4416/2020|EPI_ISL_585290|2020-09-18	EPI_ISL_585290	orf1ab
8782	T	C	>hCoV-19/Scotland/CVR4416/2020|EPI_ISL_585290|2020-09-18	EPI_ISL_585290	orf1ab
14408	C	T	>hCoV-19/Scotland/CVR4416/2020|EPI_ISL_585290|2020-09-18	EPI_ISL_585290	orf1ab
15406	G	T	>hCoV-19/Scotland/CVR4416/2020|EPI_ISL_585290|2020-09-18	EPI_ISL_585290	orf1ab
23403	A	G	>hCoV-19/Scotland/CVR4416/2020|EPI_ISL_585290|2020-09-18	EPI_ISL_585290	S
23426	G	T	>hCoV-19/Scotland/CVR4416/2020|EPI_ISL_585290|2020-09-18	EPI_ISL_585290	S
28144	C	T	>hCoV-19/Scotland/CVR4416/2020|EPI_ISL_585290|2020-09-18	EPI_ISL_585290	ORF8
28169	A	G	>hCoV-19/Scotland/CVR4416/2020|EPI_ISL_585290|2020-09-18	EPI_ISL_585290	ORF8
28881	G	A	>hCoV-19/Scotland/CVR4416/2020|EPI_ISL_585290|2020-09-18	EPI_ISL_585290	N
28882	G	A	>hCoV-19/Scotland/CVR4416/2020|EPI_ISL_585290|2020-09-18	EPI_ISL_585290	N
28883	G	C	>hCoV-19/Scotland/CVR4416/2020|EPI_ISL_585290|2020-09-18	EPI_ISL_585290	N
29799	A	C	>hCoV-19/Scotland/CVR4416/2020|EPI_ISL_585290|2020-09-18	EPI_ISL_585290	NonCoding
204	G	T	>hCoV-19/Scotland/CVR4417/2020|EPI_ISL_585291|2020-09-18	EPI_ISL_585291	NonCoding
241	C	T	>hCoV-19/Scotland/CVR4417/2020|EPI_ISL_585291|2020-09-18	EPI_ISL_585291	NonCoding
445	T	C	>hCoV-19/Scotland/CVR4417/2020|EPI_ISL_585291|2020-09-18	EPI_ISL_585291	orf1ab
3037	C	T	>hCoV-19/Scotland/CVR4417/2020|EPI_ISL_585291|2020-09-18	EPI_ISL_585291	orf1ab
6286	C	T	>hCoV-19/Scotland/CVR4417/2020|EPI_ISL_585291|2020-09-18	EPI_ISL_585291	orf1ab
8782	T	C	>hCoV-19/Scotland/CVR4417/2020|EPI_ISL_585291|2020-09-18	EPI_ISL_585291	orf1ab
14408	C	T	>hCoV-19/Scotland/CVR4417/2020|EPI_ISL_585291|2020-09-18	EPI_ISL_585291	orf1ab
21255	G	C	>hCoV-19/Scotland/CVR4417/2020|EPI_ISL_585291|2020-09-18	EPI_ISL_585291	orf1ab
21614	C	T	>hCoV-19/Scotland/CVR4417/2020|EPI_ISL_585291|2020-09-18	EPI_ISL_585291	S
22227	C	T	>hCoV-19/Scotland/CVR4417/2020|EPI_ISL_585291|2020-09-18	EPI_ISL_585291	S
23403	A	G	>hCoV-19/Scotland/CVR4417/2020|EPI_ISL_585291|2020-09-18	EPI_ISL_585291	S
24769	T	C	>hCoV-19/Scotland/CVR4417/2020|EPI_ISL_585291|2020-09-18	EPI_ISL_585291	S
25460	C	T	>hCoV-19/Scotland/CVR4417/2020|EPI_ISL_585291|2020-09-18	EPI_ISL_585291	ORF3a
26801	C	G	>hCoV-19/Scotland/CVR4417/2020|EPI_ISL_585291|2020-09-18	EPI_ISL_585291	M
27944	C	T	>hCoV-19/Scotland/CVR4417/2020|EPI_ISL_585291|2020-09-18	EPI_ISL_585291	ORF8
28144	C	T	>hCoV-19/Scotland/CVR4417/2020|EPI_ISL_585291|2020-09-18	EPI_ISL_585291	ORF8
28932	C	T	>hCoV-19/Scotland/CVR4417/2020|EPI_ISL_585291|2020-09-18	EPI_ISL_585291	N
29645	G	T	>hCoV-19/Scotland/CVR4417/2020|EPI_ISL_585291|2020-09-18	EPI_ISL_585291	ORF10
204	G	T	>hCoV-19/Scotland/CVR4418/2020|EPI_ISL_585292|2020-09-19	EPI_ISL_585292	NonCoding
241	C	T	>hCoV-19/Scotland/CVR4418/2020|EPI_ISL_585292|2020-09-19	EPI_ISL_585292	NonCoding
445	T	C	>hCoV-19/Scotland/CVR4418/2020|EPI_ISL_585292|2020-09-19	EPI_ISL_585292	orf1ab
3037	C	T	>hCoV-19/Scotland/CVR4418/2020|EPI_ISL_585292|2020-09-19	EPI_ISL_585292	orf1ab
6286	C	T	>hCoV-19/Scotland/CVR4418/2020|EPI_ISL_585292|2020-09-19	EPI_ISL_585292	orf1ab
8782	T	C	>hCoV-19/Scotland/CVR4418/2020|EPI_ISL_585292|2020-09-19	EPI_ISL_585292	orf1ab
14408	C	T	>hCoV-19/Scotland/CVR4418/2020|EPI_ISL_585292|2020-09-19	EPI_ISL_585292	orf1ab
21255	G	C	>hCoV-19/Scotland/CVR4418/2020|EPI_ISL_585292|2020-09-19	EPI_ISL_585292	orf1ab
22227	C	T	>hCoV-19/Scotland/CVR4418/2020|EPI_ISL_585292|2020-09-19	EPI_ISL_585292	S
23403	A	G	>hCoV-19/Scotland/CVR4418/2020|EPI_ISL_585292|2020-09-19	EPI_ISL_585292	S
24893	G	C	>hCoV-19/Scotland/CVR4418/2020|EPI_ISL_585292|2020-09-19	EPI_ISL_585292	S
26801	C	G	>hCoV-19/Scotland/CVR4418/2020|EPI_ISL_585292|2020-09-19	EPI_ISL_585292	M
27944	C	T	>hCoV-19/Scotland/CVR4418/2020|EPI_ISL_585292|2020-09-19	EPI_ISL_585292	ORF8
28144	C	T	>hCoV-19/Scotland/CVR4418/2020|EPI_ISL_585292|2020-09-19	EPI_ISL_585292	ORF8
28932	C	T	>hCoV-19/Scotland/CVR4418/2020|EPI_ISL_585292|2020-09-19	EPI_ISL_585292	N
29645	G	T	>hCoV-19/Scotland/CVR4418/2020|EPI_ISL_585292|2020-09-19	EPI_ISL_585292	ORF10
204	G	T	>hCoV-19/Scotland/CVR4419/2020|EPI_ISL_585293|2020-09-18	EPI_ISL_585293	NonCoding
241	C	T	>hCoV-19/Scotland/CVR4419/2020|EPI_ISL_585293|2020-09-18	EPI_ISL_585293	NonCoding
445	T	C	>hCoV-19/Scotland/CVR4419/2020|EPI_ISL_585293|2020-09-18	EPI_ISL_585293	orf1ab
593	C	T	>hCoV-19/Scotland/CVR4419/2020|EPI_ISL_585293|2020-09-18	EPI_ISL_585293	orf1ab
3037	C	T	>hCoV-19/Scotland/CVR4419/2020|EPI_ISL_585293|2020-09-18	EPI_ISL_585293	orf1ab
6286	C	T	>hCoV-19/Scotland/CVR4419/2020|EPI_ISL_585293|2020-09-18	EPI_ISL_585293	orf1ab
8782	T	C	>hCoV-19/Scotland/CVR4419/2020|EPI_ISL_585293|2020-09-18	EPI_ISL_585293	orf1ab
14408	C	T	>hCoV-19/Scotland/CVR4419/2020|EPI_ISL_585293|2020-09-18	EPI_ISL_585293	orf1ab
21255	G	C	>hCoV-19/Scotland/CVR4419/2020|EPI_ISL_585293|2020-09-18	EPI_ISL_585293	orf1ab
21614	C	T	>hCoV-19/Scotland/CVR4419/2020|EPI_ISL_585293|2020-09-18	EPI_ISL_585293	S
22227	C	T	>hCoV-19/Scotland/CVR4419/2020|EPI_ISL_585293|2020-09-18	EPI_ISL_585293	S
23403	A	G	>hCoV-19/Scotland/CVR4419/2020|EPI_ISL_585293|2020-09-18	EPI_ISL_585293	S
24769	T	C	>hCoV-19/Scotland/CVR4419/2020|EPI_ISL_585293|2020-09-18	EPI_ISL_585293	S
25460	C	T	>hCoV-19/Scotland/CVR4419/2020|EPI_ISL_585293|2020-09-18	EPI_ISL_585293	ORF3a
26801	C	G	>hCoV-19/Scotland/CVR4419/2020|EPI_ISL_585293|2020-09-18	EPI_ISL_585293	M
27944	C	T	>hCoV-19/Scotland/CVR4419/2020|EPI_ISL_585293|2020-09-18	EPI_ISL_585293	ORF8
28144	C	T	>hCoV-19/Scotland/CVR4419/2020|EPI_ISL_585293|2020-09-18	EPI_ISL_585293	ORF8
28932	C	T	>hCoV-19/Scotland/CVR4419/2020|EPI_ISL_585293|2020-09-18	EPI_ISL_585293	N
29645	G	T	>hCoV-19/Scotland/CVR4419/2020|EPI_ISL_585293|2020-09-18	EPI_ISL_585293	ORF10
241	C	T	>hCoV-19/Scotland/CVR4420/2020|EPI_ISL_585294|2020-09-19	EPI_ISL_585294	NonCoding
1150	C	T	>hCoV-19/Scotland/CVR4420/2020|EPI_ISL_585294|2020-09-19	EPI_ISL_585294	orf1ab
1820	G	A	>hCoV-19/Scotland/CVR4420/2020|EPI_ISL_585294|2020-09-19	EPI_ISL_585294	orf1ab
2576	A	T	>hCoV-19/Scotland/CVR4420/2020|EPI_ISL_585294|2020-09-19	EPI_ISL_585294	orf1ab
3037	C	T	>hCoV-19/Scotland/CVR4420/2020|EPI_ISL_585294|2020-09-19	EPI_ISL_585294	orf1ab
5175	C	T	>hCoV-19/Scotland/CVR4420/2020|EPI_ISL_585294|2020-09-19	EPI_ISL_585294	orf1ab
6401	C	T	>hCoV-19/Scotland/CVR4420/2020|EPI_ISL_585294|2020-09-19	EPI_ISL_585294	orf1ab
8782	T	C	>hCoV-19/Scotland/CVR4420/2020|EPI_ISL_585294|2020-09-19	EPI_ISL_585294	orf1ab
14408	C	T	>hCoV-19/Scotland/CVR4420/2020|EPI_ISL_585294|2020-09-19	EPI_ISL_585294	orf1ab
23403	A	G	>hCoV-19/Scotland/CVR4420/2020|EPI_ISL_585294|2020-09-19	EPI_ISL_585294	S
23525	C	T	>hCoV-19/Scotland/CVR4420/2020|EPI_ISL_585294|2020-09-19	EPI_ISL_585294	S
25096	C	T	>hCoV-19/Scotland/CVR4420/2020|EPI_ISL_585294|2020-09-19	EPI_ISL_585294	S
27317	A	C	>hCoV-19/Scotland/CVR4420/2020|EPI_ISL_585294|2020-09-19	EPI_ISL_585294	ORF6
28144	C	T	>hCoV-19/Scotland/CVR4420/2020|EPI_ISL_585294|2020-09-19	EPI_ISL_585294	ORF8
28881	G	A	>hCoV-19/Scotland/CVR4420/2020|EPI_ISL_585294|2020-09-19	EPI_ISL_585294	N
28882	G	A	>hCoV-19/Scotland/CVR4420/2020|EPI_ISL_585294|2020-09-19	EPI_ISL_585294	N
28883	G	C	>hCoV-19/Scotland/CVR4420/2020|EPI_ISL_585294|2020-09-19	EPI_ISL_585294	N
241	C	T	>hCoV-19/Scotland/CVR4421/2020|EPI_ISL_585295|2020-09-19	EPI_ISL_585295	NonCoding
1150	C	T	>hCoV-19/Scotland/CVR4421/2020|EPI_ISL_585295|2020-09-19	EPI_ISL_585295	orf1ab
1820	G	A	>hCoV-19/Scotland/CVR4421/2020|EPI_ISL_585295|2020-09-19	EPI_ISL_585295	orf1ab
2576	A	T	>hCoV-19/Scotland/CVR4421/2020|EPI_ISL_585295|2020-09-19	EPI_ISL_585295	orf1ab
3037	C	T	>hCoV-19/Scotland/CVR4421/2020|EPI_ISL_585295|2020-09-19	EPI_ISL_585295	orf1ab
5175	C	T	>hCoV-19/Scotland/CVR4421/2020|EPI_ISL_585295|2020-09-19	EPI_ISL_585295	orf1ab
6401	C	T	>hCoV-19/Scotland/CVR4421/2020|EPI_ISL_585295|2020-09-19	EPI_ISL_585295	orf1ab
8782	T	C	>hCoV-19/Scotland/CVR4421/2020|EPI_ISL_585295|2020-09-19	EPI_ISL_585295	orf1ab
14408	C	T	>hCoV-19/Scotland/CVR4421/2020|EPI_ISL_585295|2020-09-19	EPI_ISL_585295	orf1ab
23403	A	G	>hCoV-19/Scotland/CVR4421/2020|EPI_ISL_585295|2020-09-19	EPI_ISL_585295	S
25096	C	T	>hCoV-19/Scotland/CVR4421/2020|EPI_ISL_585295|2020-09-19	EPI_ISL_585295	S
27317	A	C	>hCoV-19/Scotland/CVR4421/2020|EPI_ISL_585295|2020-09-19	EPI_ISL_585295	ORF6
28144	C	T	>hCoV-19/Scotland/CVR4421/2020|EPI_ISL_585295|2020-09-19	EPI_ISL_585295	ORF8
28881	G	A	>hCoV-19/Scotland/CVR4421/2020|EPI_ISL_585295|2020-09-19	EPI_ISL_585295	N
28882	G	A	>hCoV-19/Scotland/CVR4421/2020|EPI_ISL_585295|2020-09-19	EPI_ISL_585295	N
28883	G	C	>hCoV-19/Scotland/CVR4421/2020|EPI_ISL_585295|2020-09-19	EPI_ISL_585295	N
204	G	T	>hCoV-19/Scotland/CVR4422/2020|EPI_ISL_585296|2020-09-19	EPI_ISL_585296	NonCoding
241	C	T	>hCoV-19/Scotland/CVR4422/2020|EPI_ISL_585296|2020-09-19	EPI_ISL_585296	NonCoding
445	T	C	>hCoV-19/Scotland/CVR4422/2020|EPI_ISL_585296|2020-09-19	EPI_ISL_585296	orf1ab
3037	C	T	>hCoV-19/Scotland/CVR4422/2020|EPI_ISL_585296|2020-09-19	EPI_ISL_585296	orf1ab
6286	C	T	>hCoV-19/Scotland/CVR4422/2020|EPI_ISL_585296|2020-09-19	EPI_ISL_585296	orf1ab
8782	T	C	>hCoV-19/Scotland/CVR4422/2020|EPI_ISL_585296|2020-09-19	EPI_ISL_585296	orf1ab
10078	C	T	>hCoV-19/Scotland/CVR4422/2020|EPI_ISL_585296|2020-09-19	EPI_ISL_585296	orf1ab
11396	C	T	>hCoV-19/Scotland/CVR4422/2020|EPI_ISL_585296|2020-09-19	EPI_ISL_585296	orf1ab
14408	C	T	>hCoV-19/Scotland/CVR4422/2020|EPI_ISL_585296|2020-09-19	EPI_ISL_585296	orf1ab
21255	G	C	>hCoV-19/Scotland/CVR4422/2020|EPI_ISL_585296|2020-09-19	EPI_ISL_585296	orf1ab
22227	C	T	>hCoV-19/Scotland/CVR4422/2020|EPI_ISL_585296|2020-09-19	EPI_ISL_585296	S
23403	A	G	>hCoV-19/Scotland/CVR4422/2020|EPI_ISL_585296|2020-09-19	EPI_ISL_585296	S
24099	C	T	>hCoV-19/Scotland/CVR4422/2020|EPI_ISL_585296|2020-09-19	EPI_ISL_585296	S
24328	G	T	>hCoV-19/Scotland/CVR4422/2020|EPI_ISL_585296|2020-09-19	EPI_ISL_585296	S
26801	C	G	>hCoV-19/Scotland/CVR4422/2020|EPI_ISL_585296|2020-09-19	EPI_ISL_585296	M
27944	C	T	>hCoV-19/Scotland/CVR4422/2020|EPI_ISL_585296|2020-09-19	EPI_ISL_585296	ORF8
28144	C	T	>hCoV-19/Scotland/CVR4422/2020|EPI_ISL_585296|2020-09-19	EPI_ISL_585296	ORF8
28932	C	T	>hCoV-19/Scotland/CVR4422/2020|EPI_ISL_585296|2020-09-19	EPI_ISL_585296	N
29645	G	T	>hCoV-19/Scotland/CVR4422/2020|EPI_ISL_585296|2020-09-19	EPI_ISL_585296	ORF10
241	C	T	>hCoV-19/Scotland/CVR4425/2020|EPI_ISL_585297|2020-09-14	EPI_ISL_585297	NonCoding
445	T	C	>hCoV-19/Scotland/CVR4425/2020|EPI_ISL_585297|2020-09-14	EPI_ISL_585297	orf1ab
3037	C	T	>hCoV-19/Scotland/CVR4425/2020|EPI_ISL_585297|2020-09-14	EPI_ISL_585297	orf1ab
4195	T	A	>hCoV-19/Scotland/CVR4425/2020|EPI_ISL_585297|2020-09-14	EPI_ISL_585297	orf1ab
6286	C	T	>hCoV-19/Scotland/CVR4425/2020|EPI_ISL_585297|2020-09-14	EPI_ISL_585297	orf1ab
8782	T	C	>hCoV-19/Scotland/CVR4425/2020|EPI_ISL_585297|2020-09-14	EPI_ISL_585297	orf1ab
10977	C	T	>hCoV-19/Scotland/CVR4425/2020|EPI_ISL_585297|2020-09-14	EPI_ISL_585297	orf1ab
14408	C	T	>hCoV-19/Scotland/CVR4425/2020|EPI_ISL_585297|2020-09-14	EPI_ISL_585297	orf1ab
21255	G	C	>hCoV-19/Scotland/CVR4425/2020|EPI_ISL_585297|2020-09-14	EPI_ISL_585297	orf1ab
22227	C	T	>hCoV-19/Scotland/CVR4425/2020|EPI_ISL_585297|2020-09-14	EPI_ISL_585297	S
23403	A	G	>hCoV-19/Scotland/CVR4425/2020|EPI_ISL_585297|2020-09-14	EPI_ISL_585297	S
25049	G	T	>hCoV-19/Scotland/CVR4425/2020|EPI_ISL_585297|2020-09-14	EPI_ISL_585297	S
25062	G	T	>hCoV-19/Scotland/CVR4425/2020|EPI_ISL_585297|2020-09-14	EPI_ISL_585297	S
26151	C	T	>hCoV-19/Scotland/CVR4425/2020|EPI_ISL_585297|2020-09-14	EPI_ISL_585297	ORF3a
26801	C	G	>hCoV-19/Scotland/CVR4425/2020|EPI_ISL_585297|2020-09-14	EPI_ISL_585297	M
28144	C	T	>hCoV-19/Scotland/CVR4425/2020|EPI_ISL_585297|2020-09-14	EPI_ISL_585297	ORF8
28657	C	T	>hCoV-19/Scotland/CVR4425/2020|EPI_ISL_585297|2020-09-14	EPI_ISL_585297	N
28932	C	T	>hCoV-19/Scotland/CVR4425/2020|EPI_ISL_585297|2020-09-14	EPI_ISL_585297	N
29366	C	T	>hCoV-19/Scotland/CVR4425/2020|EPI_ISL_585297|2020-09-14	EPI_ISL_585297	N
29645	G	T	>hCoV-19/Scotland/CVR4425/2020|EPI_ISL_585297|2020-09-14	EPI_ISL_585297	ORF10
241	C	T	>hCoV-19/Scotland/CVR4427/2020|EPI_ISL_585298|2020-09-15	EPI_ISL_585298	NonCoding
445	T	C	>hCoV-19/Scotland/CVR4427/2020|EPI_ISL_585298|2020-09-15	EPI_ISL_585298	orf1ab
3037	C	T	>hCoV-19/Scotland/CVR4427/2020|EPI_ISL_585298|2020-09-15	EPI_ISL_585298	orf1ab
4195	T	A	>hCoV-19/Scotland/CVR4427/2020|EPI_ISL_585298|2020-09-15	EPI_ISL_585298	orf1ab
6286	C	T	>hCoV-19/Scotland/CVR4427/2020|EPI_ISL_585298|2020-09-15	EPI_ISL_585298	orf1ab
8782	T	C	>hCoV-19/Scotland/CVR4427/2020|EPI_ISL_585298|2020-09-15	EPI_ISL_585298	orf1ab
10977	C	T	>hCoV-19/Scotland/CVR4427/2020|EPI_ISL_585298|2020-09-15	EPI_ISL_585298	orf1ab
14408	C	T	>hCoV-19/Scotland/CVR4427/2020|EPI_ISL_585298|2020-09-15	EPI_ISL_585298	orf1ab
21255	G	C	>hCoV-19/Scotland/CVR4427/2020|EPI_ISL_585298|2020-09-15	EPI_ISL_585298	orf1ab
22227	C	T	>hCoV-19/Scotland/CVR4427/2020|EPI_ISL_585298|2020-09-15	EPI_ISL_585298	S
23403	A	G	>hCoV-19/Scotland/CVR4427/2020|EPI_ISL_585298|2020-09-15	EPI_ISL_585298	S
25049	G	T	>hCoV-19/Scotland/CVR4427/2020|EPI_ISL_585298|2020-09-15	EPI_ISL_585298	S
25062	G	T	>hCoV-19/Scotland/CVR4427/2020|EPI_ISL_585298|2020-09-15	EPI_ISL_585298	S
26151	C	T	>hCoV-19/Scotland/CVR4427/2020|EPI_ISL_585298|2020-09-15	EPI_ISL_585298	ORF3a
26801	C	G	>hCoV-19/Scotland/CVR4427/2020|EPI_ISL_585298|2020-09-15	EPI_ISL_585298	M
28144	C	T	>hCoV-19/Scotland/CVR4427/2020|EPI_ISL_585298|2020-09-15	EPI_ISL_585298	ORF8
28657	C	T	>hCoV-19/Scotland/CVR4427/2020|EPI_ISL_585298|2020-09-15	EPI_ISL_585298	N
28932	C	T	>hCoV-19/Scotland/CVR4427/2020|EPI_ISL_585298|2020-09-15	EPI_ISL_585298	N
29366	C	T	>hCoV-19/Scotland/CVR4427/2020|EPI_ISL_585298|2020-09-15	EPI_ISL_585298	N
29645	G	T	>hCoV-19/Scotland/CVR4427/2020|EPI_ISL_585298|2020-09-15	EPI_ISL_585298	ORF10
241	C	T	>hCoV-19/Scotland/CVR4428/2020|EPI_ISL_585299|2020-09-14	EPI_ISL_585299	NonCoding
445	T	C	>hCoV-19/Scotland/CVR4428/2020|EPI_ISL_585299|2020-09-14	EPI_ISL_585299	orf1ab
3037	C	T	>hCoV-19/Scotland/CVR4428/2020|EPI_ISL_585299|2020-09-14	EPI_ISL_585299	orf1ab
4195	T	A	>hCoV-19/Scotland/CVR4428/2020|EPI_ISL_585299|2020-09-14	EPI_ISL_585299	orf1ab
6286	C	T	>hCoV-19/Scotland/CVR4428/2020|EPI_ISL_585299|2020-09-14	EPI_ISL_585299	orf1ab
8782	T	C	>hCoV-19/Scotland/CVR4428/2020|EPI_ISL_585299|2020-09-14	EPI_ISL_585299	orf1ab
10977	C	T	>hCoV-19/Scotland/CVR4428/2020|EPI_ISL_585299|2020-09-14	EPI_ISL_585299	orf1ab
14408	C	T	>hCoV-19/Scotland/CVR4428/2020|EPI_ISL_585299|2020-09-14	EPI_ISL_585299	orf1ab
21255	G	C	>hCoV-19/Scotland/CVR4428/2020|EPI_ISL_585299|2020-09-14	EPI_ISL_585299	orf1ab
22227	C	T	>hCoV-19/Scotland/CVR4428/2020|EPI_ISL_585299|2020-09-14	EPI_ISL_585299	S
23403	A	G	>hCoV-19/Scotland/CVR4428/2020|EPI_ISL_585299|2020-09-14	EPI_ISL_585299	S
25049	G	T	>hCoV-19/Scotland/CVR4428/2020|EPI_ISL_585299|2020-09-14	EPI_ISL_585299	S
25062	G	T	>hCoV-19/Scotland/CVR4428/2020|EPI_ISL_585299|2020-09-14	EPI_ISL_585299	S
26151	C	T	>hCoV-19/Scotland/CVR4428/2020|EPI_ISL_585299|2020-09-14	EPI_ISL_585299	ORF3a
26801	C	G	>hCoV-19/Scotland/CVR4428/2020|EPI_ISL_585299|2020-09-14	EPI_ISL_585299	M
28144	C	T	>hCoV-19/Scotland/CVR4428/2020|EPI_ISL_585299|2020-09-14	EPI_ISL_585299	ORF8
28657	C	T	>hCoV-19/Scotland/CVR4428/2020|EPI_ISL_585299|2020-09-14	EPI_ISL_585299	N
28932	C	T	>hCoV-19/Scotland/CVR4428/2020|EPI_ISL_585299|2020-09-14	EPI_ISL_585299	N
29366	C	T	>hCoV-19/Scotland/CVR4428/2020|EPI_ISL_585299|2020-09-14	EPI_ISL_585299	N
29645	G	T	>hCoV-19/Scotland/CVR4428/2020|EPI_ISL_585299|2020-09-14	EPI_ISL_585299	ORF10
241	C	T	>hCoV-19/Scotland/CVR4429/2020|EPI_ISL_585300|2020-09-15	EPI_ISL_585300	NonCoding
445	T	C	>hCoV-19/Scotland/CVR4429/2020|EPI_ISL_585300|2020-09-15	EPI_ISL_585300	orf1ab
3037	C	T	>hCoV-19/Scotland/CVR4429/2020|EPI_ISL_585300|2020-09-15	EPI_ISL_585300	orf1ab
4195	T	A	>hCoV-19/Scotland/CVR4429/2020|EPI_ISL_585300|2020-09-15	EPI_ISL_585300	orf1ab
6286	C	T	>hCoV-19/Scotland/CVR4429/2020|EPI_ISL_585300|2020-09-15	EPI_ISL_585300	orf1ab
8782	T	C	>hCoV-19/Scotland/CVR4429/2020|EPI_ISL_585300|2020-09-15	EPI_ISL_585300	orf1ab
10977	C	T	>hCoV-19/Scotland/CVR4429/2020|EPI_ISL_585300|2020-09-15	EPI_ISL_585300	orf1ab
14408	C	T	>hCoV-19/Scotland/CVR4429/2020|EPI_ISL_585300|2020-09-15	EPI_ISL_585300	orf1ab
21255	G	C	>hCoV-19/Scotland/CVR4429/2020|EPI_ISL_585300|2020-09-15	EPI_ISL_585300	orf1ab
21304	C	T	>hCoV-19/Scotland/CVR4429/2020|EPI_ISL_585300|2020-09-15	EPI_ISL_585300	orf1ab
22227	C	T	>hCoV-19/Scotland/CVR4429/2020|EPI_ISL_585300|2020-09-15	EPI_ISL_585300	S
23403	A	G	>hCoV-19/Scotland/CVR4429/2020|EPI_ISL_585300|2020-09-15	EPI_ISL_585300	S
25049	G	T	>hCoV-19/Scotland/CVR4429/2020|EPI_ISL_585300|2020-09-15	EPI_ISL_585300	S
25062	G	T	>hCoV-19/Scotland/CVR4429/2020|EPI_ISL_585300|2020-09-15	EPI_ISL_585300	S
26151	C	T	>hCoV-19/Scotland/CVR4429/2020|EPI_ISL_585300|2020-09-15	EPI_ISL_585300	ORF3a
26801	C	G	>hCoV-19/Scotland/CVR4429/2020|EPI_ISL_585300|2020-09-15	EPI_ISL_585300	M
28144	C	T	>hCoV-19/Scotland/CVR4429/2020|EPI_ISL_585300|2020-09-15	EPI_ISL_585300	ORF8
28657	C	T	>hCoV-19/Scotland/CVR4429/2020|EPI_ISL_585300|2020-09-15	EPI_ISL_585300	N
28932	C	T	>hCoV-19/Scotland/CVR4429/2020|EPI_ISL_585300|2020-09-15	EPI_ISL_585300	N
29366	C	T	>hCoV-19/Scotland/CVR4429/2020|EPI_ISL_585300|2020-09-15	EPI_ISL_585300	N
29645	G	T	>hCoV-19/Scotland/CVR4429/2020|EPI_ISL_585300|2020-09-15	EPI_ISL_585300	ORF10
241	C	T	>hCoV-19/Scotland/CVR4430/2020|EPI_ISL_585301|2020-09-15	EPI_ISL_585301	NonCoding
445	T	C	>hCoV-19/Scotland/CVR4430/2020|EPI_ISL_585301|2020-09-15	EPI_ISL_585301	orf1ab
3037	C	T	>hCoV-19/Scotland/CVR4430/2020|EPI_ISL_585301|2020-09-15	EPI_ISL_585301	orf1ab
4195	T	A	>hCoV-19/Scotland/CVR4430/2020|EPI_ISL_585301|2020-09-15	EPI_ISL_585301	orf1ab
6286	C	T	>hCoV-19/Scotland/CVR4430/2020|EPI_ISL_585301|2020-09-15	EPI_ISL_585301	orf1ab
8782	T	C	>hCoV-19/Scotland/CVR4430/2020|EPI_ISL_585301|2020-09-15	EPI_ISL_585301	orf1ab
10977	C	T	>hCoV-19/Scotland/CVR4430/2020|EPI_ISL_585301|2020-09-15	EPI_ISL_585301	orf1ab
14408	C	T	>hCoV-19/Scotland/CVR4430/2020|EPI_ISL_585301|2020-09-15	EPI_ISL_585301	orf1ab
21255	G	C	>hCoV-19/Scotland/CVR4430/2020|EPI_ISL_585301|2020-09-15	EPI_ISL_585301	orf1ab
22227	C	T	>hCoV-19/Scotland/CVR4430/2020|EPI_ISL_585301|2020-09-15	EPI_ISL_585301	S
23403	A	G	>hCoV-19/Scotland/CVR4430/2020|EPI_ISL_585301|2020-09-15	EPI_ISL_585301	S
25049	G	T	>hCoV-19/Scotland/CVR4430/2020|EPI_ISL_585301|2020-09-15	EPI_ISL_585301	S
25062	G	T	>hCoV-19/Scotland/CVR4430/2020|EPI_ISL_585301|2020-09-15	EPI_ISL_585301	S
26151	C	T	>hCoV-19/Scotland/CVR4430/2020|EPI_ISL_585301|2020-09-15	EPI_ISL_585301	ORF3a
26801	C	G	>hCoV-19/Scotland/CVR4430/2020|EPI_ISL_585301|2020-09-15	EPI_ISL_585301	M
28144	C	T	>hCoV-19/Scotland/CVR4430/2020|EPI_ISL_585301|2020-09-15	EPI_ISL_585301	ORF8
28657	C	T	>hCoV-19/Scotland/CVR4430/2020|EPI_ISL_585301|2020-09-15	EPI_ISL_585301	N
28932	C	T	>hCoV-19/Scotland/CVR4430/2020|EPI_ISL_585301|2020-09-15	EPI_ISL_585301	N
29366	C	T	>hCoV-19/Scotland/CVR4430/2020|EPI_ISL_585301|2020-09-15	EPI_ISL_585301	N
29645	G	T	>hCoV-19/Scotland/CVR4430/2020|EPI_ISL_585301|2020-09-15	EPI_ISL_585301	ORF10
241	C	T	>hCoV-19/Scotland/CVR4431/2020|EPI_ISL_585302|2020-09-15	EPI_ISL_585302	NonCoding
445	T	C	>hCoV-19/Scotland/CVR4431/2020|EPI_ISL_585302|2020-09-15	EPI_ISL_585302	orf1ab
3037	C	T	>hCoV-19/Scotland/CVR4431/2020|EPI_ISL_585302|2020-09-15	EPI_ISL_585302	orf1ab
4195	T	A	>hCoV-19/Scotland/CVR4431/2020|EPI_ISL_585302|2020-09-15	EPI_ISL_585302	orf1ab
6286	C	T	>hCoV-19/Scotland/CVR4431/2020|EPI_ISL_585302|2020-09-15	EPI_ISL_585302	orf1ab
8782	T	C	>hCoV-19/Scotland/CVR4431/2020|EPI_ISL_585302|2020-09-15	EPI_ISL_585302	orf1ab
10977	C	T	>hCoV-19/Scotland/CVR4431/2020|EPI_ISL_585302|2020-09-15	EPI_ISL_585302	orf1ab
14408	C	T	>hCoV-19/Scotland/CVR4431/2020|EPI_ISL_585302|2020-09-15	EPI_ISL_585302	orf1ab
21255	G	C	>hCoV-19/Scotland/CVR4431/2020|EPI_ISL_585302|2020-09-15	EPI_ISL_585302	orf1ab
22227	C	T	>hCoV-19/Scotland/CVR4431/2020|EPI_ISL_585302|2020-09-15	EPI_ISL_585302	S
23403	A	G	>hCoV-19/Scotland/CVR4431/2020|EPI_ISL_585302|2020-09-15	EPI_ISL_585302	S
25049	G	T	>hCoV-19/Scotland/CVR4431/2020|EPI_ISL_585302|2020-09-15	EPI_ISL_585302	S
25062	G	T	>hCoV-19/Scotland/CVR4431/2020|EPI_ISL_585302|2020-09-15	EPI_ISL_585302	S
26151	C	T	>hCoV-19/Scotland/CVR4431/2020|EPI_ISL_585302|2020-09-15	EPI_ISL_585302	ORF3a
26801	C	G	>hCoV-19/Scotland/CVR4431/2020|EPI_ISL_585302|2020-09-15	EPI_ISL_585302	M
28144	C	T	>hCoV-19/Scotland/CVR4431/2020|EPI_ISL_585302|2020-09-15	EPI_ISL_585302	ORF8
28657	C	T	>hCoV-19/Scotland/CVR4431/2020|EPI_ISL_585302|2020-09-15	EPI_ISL_585302	N
28932	C	T	>hCoV-19/Scotland/CVR4431/2020|EPI_ISL_585302|2020-09-15	EPI_ISL_585302	N
29366	C	T	>hCoV-19/Scotland/CVR4431/2020|EPI_ISL_585302|2020-09-15	EPI_ISL_585302	N
29645	G	T	>hCoV-19/Scotland/CVR4431/2020|EPI_ISL_585302|2020-09-15	EPI_ISL_585302	ORF10
241	C	T	>hCoV-19/Scotland/CVR4433/2020|EPI_ISL_585303|2020-09-15	EPI_ISL_585303	NonCoding
445	T	C	>hCoV-19/Scotland/CVR4433/2020|EPI_ISL_585303|2020-09-15	EPI_ISL_585303	orf1ab
3037	C	T	>hCoV-19/Scotland/CVR4433/2020|EPI_ISL_585303|2020-09-15	EPI_ISL_585303	orf1ab
4195	T	A	>hCoV-19/Scotland/CVR4433/2020|EPI_ISL_585303|2020-09-15	EPI_ISL_585303	orf1ab
6286	C	T	>hCoV-19/Scotland/CVR4433/2020|EPI_ISL_585303|2020-09-15	EPI_ISL_585303	orf1ab
8782	T	C	>hCoV-19/Scotland/CVR4433/2020|EPI_ISL_585303|2020-09-15	EPI_ISL_585303	orf1ab
10977	C	T	>hCoV-19/Scotland/CVR4433/2020|EPI_ISL_585303|2020-09-15	EPI_ISL_585303	orf1ab
14408	C	T	>hCoV-19/Scotland/CVR4433/2020|EPI_ISL_585303|2020-09-15	EPI_ISL_585303	orf1ab
21255	G	C	>hCoV-19/Scotland/CVR4433/2020|EPI_ISL_585303|2020-09-15	EPI_ISL_585303	orf1ab
22227	C	T	>hCoV-19/Scotland/CVR4433/2020|EPI_ISL_585303|2020-09-15	EPI_ISL_585303	S
23403	A	G	>hCoV-19/Scotland/CVR4433/2020|EPI_ISL_585303|2020-09-15	EPI_ISL_585303	S
25049	G	T	>hCoV-19/Scotland/CVR4433/2020|EPI_ISL_585303|2020-09-15	EPI_ISL_585303	S
25062	G	T	>hCoV-19/Scotland/CVR4433/2020|EPI_ISL_585303|2020-09-15	EPI_ISL_585303	S
26151	C	T	>hCoV-19/Scotland/CVR4433/2020|EPI_ISL_585303|2020-09-15	EPI_ISL_585303	ORF3a
26801	C	G	>hCoV-19/Scotland/CVR4433/2020|EPI_ISL_585303|2020-09-15	EPI_ISL_585303	M
28144	C	T	>hCoV-19/Scotland/CVR4433/2020|EPI_ISL_585303|2020-09-15	EPI_ISL_585303	ORF8
28657	C	T	>hCoV-19/Scotland/CVR4433/2020|EPI_ISL_585303|2020-09-15	EPI_ISL_585303	N
28932	C	T	>hCoV-19/Scotland/CVR4433/2020|EPI_ISL_585303|2020-09-15	EPI_ISL_585303	N
29366	C	T	>hCoV-19/Scotland/CVR4433/2020|EPI_ISL_585303|2020-09-15	EPI_ISL_585303	N
29645	G	T	>hCoV-19/Scotland/CVR4433/2020|EPI_ISL_585303|2020-09-15	EPI_ISL_585303	ORF10
241	C	T	>hCoV-19/Scotland/CVR4434/2020|EPI_ISL_585304|2020-09-15	EPI_ISL_585304	NonCoding
445	T	C	>hCoV-19/Scotland/CVR4434/2020|EPI_ISL_585304|2020-09-15	EPI_ISL_585304	orf1ab
3037	C	T	>hCoV-19/Scotland/CVR4434/2020|EPI_ISL_585304|2020-09-15	EPI_ISL_585304	orf1ab
4195	T	A	>hCoV-19/Scotland/CVR4434/2020|EPI_ISL_585304|2020-09-15	EPI_ISL_585304	orf1ab
6286	C	T	>hCoV-19/Scotland/CVR4434/2020|EPI_ISL_585304|2020-09-15	EPI_ISL_585304	orf1ab
8782	T	C	>hCoV-19/Scotland/CVR4434/2020|EPI_ISL_585304|2020-09-15	EPI_ISL_585304	orf1ab
10977	C	T	>hCoV-19/Scotland/CVR4434/2020|EPI_ISL_585304|2020-09-15	EPI_ISL_585304	orf1ab
14408	C	T	>hCoV-19/Scotland/CVR4434/2020|EPI_ISL_585304|2020-09-15	EPI_ISL_585304	orf1ab
21255	G	C	>hCoV-19/Scotland/CVR4434/2020|EPI_ISL_585304|2020-09-15	EPI_ISL_585304	orf1ab
22227	C	T	>hCoV-19/Scotland/CVR4434/2020|EPI_ISL_585304|2020-09-15	EPI_ISL_585304	S
23403	A	G	>hCoV-19/Scotland/CVR4434/2020|EPI_ISL_585304|2020-09-15	EPI_ISL_585304	S
25049	G	T	>hCoV-19/Scotland/CVR4434/2020|EPI_ISL_585304|2020-09-15	EPI_ISL_585304	S
25062	G	T	>hCoV-19/Scotland/CVR4434/2020|EPI_ISL_585304|2020-09-15	EPI_ISL_585304	S
26151	C	T	>hCoV-19/Scotland/CVR4434/2020|EPI_ISL_585304|2020-09-15	EPI_ISL_585304	ORF3a
26801	C	G	>hCoV-19/Scotland/CVR4434/2020|EPI_ISL_585304|2020-09-15	EPI_ISL_585304	M
28144	C	T	>hCoV-19/Scotland/CVR4434/2020|EPI_ISL_585304|2020-09-15	EPI_ISL_585304	ORF8
28657	C	T	>hCoV-19/Scotland/CVR4434/2020|EPI_ISL_585304|2020-09-15	EPI_ISL_585304	N
28932	C	T	>hCoV-19/Scotland/CVR4434/2020|EPI_ISL_585304|2020-09-15	EPI_ISL_585304	N
29366	C	T	>hCoV-19/Scotland/CVR4434/2020|EPI_ISL_585304|2020-09-15	EPI_ISL_585304	N
29645	G	T	>hCoV-19/Scotland/CVR4434/2020|EPI_ISL_585304|2020-09-15	EPI_ISL_585304	ORF10
241	C	T	>hCoV-19/Scotland/CVR4435/2020|EPI_ISL_585305|2020-09-18	EPI_ISL_585305	NonCoding
445	T	C	>hCoV-19/Scotland/CVR4435/2020|EPI_ISL_585305|2020-09-18	EPI_ISL_585305	orf1ab
3037	C	T	>hCoV-19/Scotland/CVR4435/2020|EPI_ISL_585305|2020-09-18	EPI_ISL_585305	orf1ab
4195	T	A	>hCoV-19/Scotland/CVR4435/2020|EPI_ISL_585305|2020-09-18	EPI_ISL_585305	orf1ab
6286	C	T	>hCoV-19/Scotland/CVR4435/2020|EPI_ISL_585305|2020-09-18	EPI_ISL_585305	orf1ab
8782	T	C	>hCoV-19/Scotland/CVR4435/2020|EPI_ISL_585305|2020-09-18	EPI_ISL_585305	orf1ab
10977	C	T	>hCoV-19/Scotland/CVR4435/2020|EPI_ISL_585305|2020-09-18	EPI_ISL_585305	orf1ab
14408	C	T	>hCoV-19/Scotland/CVR4435/2020|EPI_ISL_585305|2020-09-18	EPI_ISL_585305	orf1ab
21255	G	C	>hCoV-19/Scotland/CVR4435/2020|EPI_ISL_585305|2020-09-18	EPI_ISL_585305	orf1ab
22227	C	T	>hCoV-19/Scotland/CVR4435/2020|EPI_ISL_585305|2020-09-18	EPI_ISL_585305	S
23403	A	G	>hCoV-19/Scotland/CVR4435/2020|EPI_ISL_585305|2020-09-18	EPI_ISL_585305	S
25049	G	T	>hCoV-19/Scotland/CVR4435/2020|EPI_ISL_585305|2020-09-18	EPI_ISL_585305	S
25062	G	T	>hCoV-19/Scotland/CVR4435/2020|EPI_ISL_585305|2020-09-18	EPI_ISL_585305	S
26151	C	T	>hCoV-19/Scotland/CVR4435/2020|EPI_ISL_585305|2020-09-18	EPI_ISL_585305	ORF3a
26801	C	G	>hCoV-19/Scotland/CVR4435/2020|EPI_ISL_585305|2020-09-18	EPI_ISL_585305	M
28144	C	T	>hCoV-19/Scotland/CVR4435/2020|EPI_ISL_585305|2020-09-18	EPI_ISL_585305	ORF8
28657	C	T	>hCoV-19/Scotland/CVR4435/2020|EPI_ISL_585305|2020-09-18	EPI_ISL_585305	N
28932	C	T	>hCoV-19/Scotland/CVR4435/2020|EPI_ISL_585305|2020-09-18	EPI_ISL_585305	N
29366	C	T	>hCoV-19/Scotland/CVR4435/2020|EPI_ISL_585305|2020-09-18	EPI_ISL_585305	N
29645	G	T	>hCoV-19/Scotland/CVR4435/2020|EPI_ISL_585305|2020-09-18	EPI_ISL_585305	ORF10
241	C	T	>hCoV-19/Scotland/CVR4436/2020|EPI_ISL_585306|2020-09-19	EPI_ISL_585306	NonCoding
526	G	T	>hCoV-19/Scotland/CVR4436/2020|EPI_ISL_585306|2020-09-19	EPI_ISL_585306	orf1ab
2973	C	T	>hCoV-19/Scotland/CVR4436/2020|EPI_ISL_585306|2020-09-19	EPI_ISL_585306	orf1ab
3037	C	T	>hCoV-19/Scotland/CVR4436/2020|EPI_ISL_585306|2020-09-19	EPI_ISL_585306	orf1ab
8782	T	C	>hCoV-19/Scotland/CVR4436/2020|EPI_ISL_585306|2020-09-19	EPI_ISL_585306	orf1ab
10870	G	T	>hCoV-19/Scotland/CVR4436/2020|EPI_ISL_585306|2020-09-19	EPI_ISL_585306	orf1ab
14408	C	T	>hCoV-19/Scotland/CVR4436/2020|EPI_ISL_585306|2020-09-19	EPI_ISL_585306	orf1ab
15324	C	T	>hCoV-19/Scotland/CVR4436/2020|EPI_ISL_585306|2020-09-19	EPI_ISL_585306	orf1ab
20762	C	T	>hCoV-19/Scotland/CVR4436/2020|EPI_ISL_585306|2020-09-19	EPI_ISL_585306	orf1ab
23403	A	G	>hCoV-19/Scotland/CVR4436/2020|EPI_ISL_585306|2020-09-19	EPI_ISL_585306	S
25549	C	T	>hCoV-19/Scotland/CVR4436/2020|EPI_ISL_585306|2020-09-19	EPI_ISL_585306	ORF3a
28144	C	T	>hCoV-19/Scotland/CVR4436/2020|EPI_ISL_585306|2020-09-19	EPI_ISL_585306	ORF8
28887	C	T	>hCoV-19/Scotland/CVR4436/2020|EPI_ISL_585306|2020-09-19	EPI_ISL_585306	N
28975	G	T	>hCoV-19/Scotland/CVR4436/2020|EPI_ISL_585306|2020-09-19	EPI_ISL_585306	N
241	C	T	>hCoV-19/Scotland/CVR4437/2020|EPI_ISL_585307|2020-09-19	EPI_ISL_585307	NonCoding
526	G	T	>hCoV-19/Scotland/CVR4437/2020|EPI_ISL_585307|2020-09-19	EPI_ISL_585307	orf1ab
2973	C	T	>hCoV-19/Scotland/CVR4437/2020|EPI_ISL_585307|2020-09-19	EPI_ISL_585307	orf1ab
3037	C	T	>hCoV-19/Scotland/CVR4437/2020|EPI_ISL_585307|2020-09-19	EPI_ISL_585307	orf1ab
8782	T	C	>hCoV-19/Scotland/CVR4437/2020|EPI_ISL_585307|2020-09-19	EPI_ISL_585307	orf1ab
10870	G	T	>hCoV-19/Scotland/CVR4437/2020|EPI_ISL_585307|2020-09-19	EPI_ISL_585307	orf1ab
14408	C	T	>hCoV-19/Scotland/CVR4437/2020|EPI_ISL_585307|2020-09-19	EPI_ISL_585307	orf1ab
15324	C	T	>hCoV-19/Scotland/CVR4437/2020|EPI_ISL_585307|2020-09-19	EPI_ISL_585307	orf1ab
23403	A	G	>hCoV-19/Scotland/CVR4437/2020|EPI_ISL_585307|2020-09-19	EPI_ISL_585307	S
25549	C	T	>hCoV-19/Scotland/CVR4437/2020|EPI_ISL_585307|2020-09-19	EPI_ISL_585307	ORF3a
27515	A	G	>hCoV-19/Scotland/CVR4437/2020|EPI_ISL_585307|2020-09-19	EPI_ISL_585307	ORF7a
28144	C	T	>hCoV-19/Scotland/CVR4437/2020|EPI_ISL_585307|2020-09-19	EPI_ISL_585307	ORF8
28887	C	T	>hCoV-19/Scotland/CVR4437/2020|EPI_ISL_585307|2020-09-19	EPI_ISL_585307	N
28975	G	T	>hCoV-19/Scotland/CVR4437/2020|EPI_ISL_585307|2020-09-19	EPI_ISL_585307	N
241	C	T	>hCoV-19/Scotland/CVR4438/2020|EPI_ISL_585308|2020-09-19	EPI_ISL_585308	NonCoding
526	G	T	>hCoV-19/Scotland/CVR4438/2020|EPI_ISL_585308|2020-09-19	EPI_ISL_585308	orf1ab
2973	C	T	>hCoV-19/Scotland/CVR4438/2020|EPI_ISL_585308|2020-09-19	EPI_ISL_585308	orf1ab
3037	C	T	>hCoV-19/Scotland/CVR4438/2020|EPI_ISL_585308|2020-09-19	EPI_ISL_585308	orf1ab
8782	T	C	>hCoV-19/Scotland/CVR4438/2020|EPI_ISL_585308|2020-09-19	EPI_ISL_585308	orf1ab
10870	G	T	>hCoV-19/Scotland/CVR4438/2020|EPI_ISL_585308|2020-09-19	EPI_ISL_585308	orf1ab
14408	C	T	>hCoV-19/Scotland/CVR4438/2020|EPI_ISL_585308|2020-09-19	EPI_ISL_585308	orf1ab
15324	C	T	>hCoV-19/Scotland/CVR4438/2020|EPI_ISL_585308|2020-09-19	EPI_ISL_585308	orf1ab
23403	A	G	>hCoV-19/Scotland/CVR4438/2020|EPI_ISL_585308|2020-09-19	EPI_ISL_585308	S
25549	C	T	>hCoV-19/Scotland/CVR4438/2020|EPI_ISL_585308|2020-09-19	EPI_ISL_585308	ORF3a
27515	A	G	>hCoV-19/Scotland/CVR4438/2020|EPI_ISL_585308|2020-09-19	EPI_ISL_585308	ORF7a
28144	C	T	>hCoV-19/Scotland/CVR4438/2020|EPI_ISL_585308|2020-09-19	EPI_ISL_585308	ORF8
28887	C	T	>hCoV-19/Scotland/CVR4438/2020|EPI_ISL_585308|2020-09-19	EPI_ISL_585308	N
28975	G	T	>hCoV-19/Scotland/CVR4438/2020|EPI_ISL_585308|2020-09-19	EPI_ISL_585308	N
241	C	T	>hCoV-19/Scotland/CVR4440/2020|EPI_ISL_585309|2020-09-19	EPI_ISL_585309	NonCoding
445	T	C	>hCoV-19/Scotland/CVR4440/2020|EPI_ISL_585309|2020-09-19	EPI_ISL_585309	orf1ab
3037	C	T	>hCoV-19/Scotland/CVR4440/2020|EPI_ISL_585309|2020-09-19	EPI_ISL_585309	orf1ab
4195	T	A	>hCoV-19/Scotland/CVR4440/2020|EPI_ISL_585309|2020-09-19	EPI_ISL_585309	orf1ab
6286	C	T	>hCoV-19/Scotland/CVR4440/2020|EPI_ISL_585309|2020-09-19	EPI_ISL_585309	orf1ab
8782	T	C	>hCoV-19/Scotland/CVR4440/2020|EPI_ISL_585309|2020-09-19	EPI_ISL_585309	orf1ab
10977	C	T	>hCoV-19/Scotland/CVR4440/2020|EPI_ISL_585309|2020-09-19	EPI_ISL_585309	orf1ab
14408	C	T	>hCoV-19/Scotland/CVR4440/2020|EPI_ISL_585309|2020-09-19	EPI_ISL_585309	orf1ab
21255	G	C	>hCoV-19/Scotland/CVR4440/2020|EPI_ISL_585309|2020-09-19	EPI_ISL_585309	orf1ab
22227	C	T	>hCoV-19/Scotland/CVR4440/2020|EPI_ISL_585309|2020-09-19	EPI_ISL_585309	S
23403	A	G	>hCoV-19/Scotland/CVR4440/2020|EPI_ISL_585309|2020-09-19	EPI_ISL_585309	S
25049	G	T	>hCoV-19/Scotland/CVR4440/2020|EPI_ISL_585309|2020-09-19	EPI_ISL_585309	S
25062	G	T	>hCoV-19/Scotland/CVR4440/2020|EPI_ISL_585309|2020-09-19	EPI_ISL_585309	S
26151	C	T	>hCoV-19/Scotland/CVR4440/2020|EPI_ISL_585309|2020-09-19	EPI_ISL_585309	ORF3a
26801	C	G	>hCoV-19/Scotland/CVR4440/2020|EPI_ISL_585309|2020-09-19	EPI_ISL_585309	M
28144	C	T	>hCoV-19/Scotland/CVR4440/2020|EPI_ISL_585309|2020-09-19	EPI_ISL_585309	ORF8
28657	C	T	>hCoV-19/Scotland/CVR4440/2020|EPI_ISL_585309|2020-09-19	EPI_ISL_585309	N
28932	C	T	>hCoV-19/Scotland/CVR4440/2020|EPI_ISL_585309|2020-09-19	EPI_ISL_585309	N
29366	C	T	>hCoV-19/Scotland/CVR4440/2020|EPI_ISL_585309|2020-09-19	EPI_ISL_585309	N
29645	G	T	>hCoV-19/Scotland/CVR4440/2020|EPI_ISL_585309|2020-09-19	EPI_ISL_585309	ORF10
241	C	T	>hCoV-19/Scotland/CVR4441/2020|EPI_ISL_585310|2020-09-19	EPI_ISL_585310	NonCoding
445	T	C	>hCoV-19/Scotland/CVR4441/2020|EPI_ISL_585310|2020-09-19	EPI_ISL_585310	orf1ab
3037	C	T	>hCoV-19/Scotland/CVR4441/2020|EPI_ISL_585310|2020-09-19	EPI_ISL_585310	orf1ab
4195	T	A	>hCoV-19/Scotland/CVR4441/2020|EPI_ISL_585310|2020-09-19	EPI_ISL_585310	orf1ab
6286	C	T	>hCoV-19/Scotland/CVR4441/2020|EPI_ISL_585310|2020-09-19	EPI_ISL_585310	orf1ab
8782	T	C	>hCoV-19/Scotland/CVR4441/2020|EPI_ISL_585310|2020-09-19	EPI_ISL_585310	orf1ab
10977	C	T	>hCoV-19/Scotland/CVR4441/2020|EPI_ISL_585310|2020-09-19	EPI_ISL_585310	orf1ab
14408	C	T	>hCoV-19/Scotland/CVR4441/2020|EPI_ISL_585310|2020-09-19	EPI_ISL_585310	orf1ab
21255	G	C	>hCoV-19/Scotland/CVR4441/2020|EPI_ISL_585310|2020-09-19	EPI_ISL_585310	orf1ab
22227	C	T	>hCoV-19/Scotland/CVR4441/2020|EPI_ISL_585310|2020-09-19	EPI_ISL_585310	S
23403	A	G	>hCoV-19/Scotland/CVR4441/2020|EPI_ISL_585310|2020-09-19	EPI_ISL_585310	S
25049	G	T	>hCoV-19/Scotland/CVR4441/2020|EPI_ISL_585310|2020-09-19	EPI_ISL_585310	S
25062	G	T	>hCoV-19/Scotland/CVR4441/2020|EPI_ISL_585310|2020-09-19	EPI_ISL_585310	S
26151	C	T	>hCoV-19/Scotland/CVR4441/2020|EPI_ISL_585310|2020-09-19	EPI_ISL_585310	ORF3a
26801	C	G	>hCoV-19/Scotland/CVR4441/2020|EPI_ISL_585310|2020-09-19	EPI_ISL_585310	M
28144	C	T	>hCoV-19/Scotland/CVR4441/2020|EPI_ISL_585310|2020-09-19	EPI_ISL_585310	ORF8
28657	C	T	>hCoV-19/Scotland/CVR4441/2020|EPI_ISL_585310|2020-09-19	EPI_ISL_585310	N
28932	C	T	>hCoV-19/Scotland/CVR4441/2020|EPI_ISL_585310|2020-09-19	EPI_ISL_585310	N
29366	C	T	>hCoV-19/Scotland/CVR4441/2020|EPI_ISL_585310|2020-09-19	EPI_ISL_585310	N
29645	G	T	>hCoV-19/Scotland/CVR4441/2020|EPI_ISL_585310|2020-09-19	EPI_ISL_585310	ORF10
241	C	T	>hCoV-19/Scotland/CVR4442/2020|EPI_ISL_585311|2020-09-19	EPI_ISL_585311	NonCoding
1163	A	T	>hCoV-19/Scotland/CVR4442/2020|EPI_ISL_585311|2020-09-19	EPI_ISL_585311	orf1ab
3037	C	T	>hCoV-19/Scotland/CVR4442/2020|EPI_ISL_585311|2020-09-19	EPI_ISL_585311	orf1ab
3256	T	C	>hCoV-19/Scotland/CVR4442/2020|EPI_ISL_585311|2020-09-19	EPI_ISL_585311	orf1ab
5622	C	T	>hCoV-19/Scotland/CVR4442/2020|EPI_ISL_585311|2020-09-19	EPI_ISL_585311	orf1ab
8782	T	C	>hCoV-19/Scotland/CVR4442/2020|EPI_ISL_585311|2020-09-19	EPI_ISL_585311	orf1ab
11083	G	T	>hCoV-19/Scotland/CVR4442/2020|EPI_ISL_585311|2020-09-19	EPI_ISL_585311	orf1ab
14202	G	T	>hCoV-19/Scotland/CVR4442/2020|EPI_ISL_585311|2020-09-19	EPI_ISL_585311	orf1ab
14408	C	T	>hCoV-19/Scotland/CVR4442/2020|EPI_ISL_585311|2020-09-19	EPI_ISL_585311	orf1ab
19542	G	T	>hCoV-19/Scotland/CVR4442/2020|EPI_ISL_585311|2020-09-19	EPI_ISL_585311	orf1ab
19718	C	T	>hCoV-19/Scotland/CVR4442/2020|EPI_ISL_585311|2020-09-19	EPI_ISL_585311	orf1ab
23403	A	G	>hCoV-19/Scotland/CVR4442/2020|EPI_ISL_585311|2020-09-19	EPI_ISL_585311	S
26060	C	T	>hCoV-19/Scotland/CVR4442/2020|EPI_ISL_585311|2020-09-19	EPI_ISL_585311	ORF3a
28144	C	T	>hCoV-19/Scotland/CVR4442/2020|EPI_ISL_585311|2020-09-19	EPI_ISL_585311	ORF8
28881	G	A	>hCoV-19/Scotland/CVR4442/2020|EPI_ISL_585311|2020-09-19	EPI_ISL_585311	N
28882	G	A	>hCoV-19/Scotland/CVR4442/2020|EPI_ISL_585311|2020-09-19	EPI_ISL_585311	N
28883	G	C	>hCoV-19/Scotland/CVR4442/2020|EPI_ISL_585311|2020-09-19	EPI_ISL_585311	N
29227	G	T	>hCoV-19/Scotland/CVR4442/2020|EPI_ISL_585311|2020-09-19	EPI_ISL_585311	N
29466	C	T	>hCoV-19/Scotland/CVR4442/2020|EPI_ISL_585311|2020-09-19	EPI_ISL_585311	N
29771	A	G	>hCoV-19/Scotland/CVR4442/2020|EPI_ISL_585311|2020-09-19	EPI_ISL_585311	NonCoding
241	C	T	>hCoV-19/Scotland/CVR4443/2020|EPI_ISL_585312|2020-09-19	EPI_ISL_585312	NonCoding
526	G	T	>hCoV-19/Scotland/CVR4443/2020|EPI_ISL_585312|2020-09-19	EPI_ISL_585312	orf1ab
2973	C	T	>hCoV-19/Scotland/CVR4443/2020|EPI_ISL_585312|2020-09-19	EPI_ISL_585312	orf1ab
3037	C	T	>hCoV-19/Scotland/CVR4443/2020|EPI_ISL_585312|2020-09-19	EPI_ISL_585312	orf1ab
8782	T	C	>hCoV-19/Scotland/CVR4443/2020|EPI_ISL_585312|2020-09-19	EPI_ISL_585312	orf1ab
10870	G	T	>hCoV-19/Scotland/CVR4443/2020|EPI_ISL_585312|2020-09-19	EPI_ISL_585312	orf1ab
14408	C	T	>hCoV-19/Scotland/CVR4443/2020|EPI_ISL_585312|2020-09-19	EPI_ISL_585312	orf1ab
15324	C	T	>hCoV-19/Scotland/CVR4443/2020|EPI_ISL_585312|2020-09-19	EPI_ISL_585312	orf1ab
20762	C	T	>hCoV-19/Scotland/CVR4443/2020|EPI_ISL_585312|2020-09-19	EPI_ISL_585312	orf1ab
23403	A	G	>hCoV-19/Scotland/CVR4443/2020|EPI_ISL_585312|2020-09-19	EPI_ISL_585312	S
28144	C	T	>hCoV-19/Scotland/CVR4443/2020|EPI_ISL_585312|2020-09-19	EPI_ISL_585312	ORF8
28887	C	T	>hCoV-19/Scotland/CVR4443/2020|EPI_ISL_585312|2020-09-19	EPI_ISL_585312	N
28975	G	T	>hCoV-19/Scotland/CVR4443/2020|EPI_ISL_585312|2020-09-19	EPI_ISL_585312	N
241	C	T	>hCoV-19/Scotland/CVR4444/2020|EPI_ISL_585313|2020-09-19	EPI_ISL_585313	NonCoding
526	G	T	>hCoV-19/Scotland/CVR4444/2020|EPI_ISL_585313|2020-09-19	EPI_ISL_585313	orf1ab
2973	C	T	>hCoV-19/Scotland/CVR4444/2020|EPI_ISL_585313|2020-09-19	EPI_ISL_585313	orf1ab
3037	C	T	>hCoV-19/Scotland/CVR4444/2020|EPI_ISL_585313|2020-09-19	EPI_ISL_585313	orf1ab
8782	T	C	>hCoV-19/Scotland/CVR4444/2020|EPI_ISL_585313|2020-09-19	EPI_ISL_585313	orf1ab
10870	G	T	>hCoV-19/Scotland/CVR4444/2020|EPI_ISL_585313|2020-09-19	EPI_ISL_585313	orf1ab
14408	C	T	>hCoV-19/Scotland/CVR4444/2020|EPI_ISL_585313|2020-09-19	EPI_ISL_585313	orf1ab
15324	C	T	>hCoV-19/Scotland/CVR4444/2020|EPI_ISL_585313|2020-09-19	EPI_ISL_585313	orf1ab
20762	C	T	>hCoV-19/Scotland/CVR4444/2020|EPI_ISL_585313|2020-09-19	EPI_ISL_585313	orf1ab
23403	A	G	>hCoV-19/Scotland/CVR4444/2020|EPI_ISL_585313|2020-09-19	EPI_ISL_585313	S
28144	C	T	>hCoV-19/Scotland/CVR4444/2020|EPI_ISL_585313|2020-09-19	EPI_ISL_585313	ORF8
28887	C	T	>hCoV-19/Scotland/CVR4444/2020|EPI_ISL_585313|2020-09-19	EPI_ISL_585313	N
28975	G	T	>hCoV-19/Scotland/CVR4444/2020|EPI_ISL_585313|2020-09-19	EPI_ISL_585313	N
241	C	T	>hCoV-19/Scotland/CVR4445/2020|EPI_ISL_585314|2020-09-19	EPI_ISL_585314	NonCoding
445	T	C	>hCoV-19/Scotland/CVR4445/2020|EPI_ISL_585314|2020-09-19	EPI_ISL_585314	orf1ab
3037	C	T	>hCoV-19/Scotland/CVR4445/2020|EPI_ISL_585314|2020-09-19	EPI_ISL_585314	orf1ab
4195	T	A	>hCoV-19/Scotland/CVR4445/2020|EPI_ISL_585314|2020-09-19	EPI_ISL_585314	orf1ab
6286	C	T	>hCoV-19/Scotland/CVR4445/2020|EPI_ISL_585314|2020-09-19	EPI_ISL_585314	orf1ab
8782	T	C	>hCoV-19/Scotland/CVR4445/2020|EPI_ISL_585314|2020-09-19	EPI_ISL_585314	orf1ab
10977	C	T	>hCoV-19/Scotland/CVR4445/2020|EPI_ISL_585314|2020-09-19	EPI_ISL_585314	orf1ab
14408	C	T	>hCoV-19/Scotland/CVR4445/2020|EPI_ISL_585314|2020-09-19	EPI_ISL_585314	orf1ab
21255	G	C	>hCoV-19/Scotland/CVR4445/2020|EPI_ISL_585314|2020-09-19	EPI_ISL_585314	orf1ab
22227	C	T	>hCoV-19/Scotland/CVR4445/2020|EPI_ISL_585314|2020-09-19	EPI_ISL_585314	S
23403	A	G	>hCoV-19/Scotland/CVR4445/2020|EPI_ISL_585314|2020-09-19	EPI_ISL_585314	S
25049	G	T	>hCoV-19/Scotland/CVR4445/2020|EPI_ISL_585314|2020-09-19	EPI_ISL_585314	S
25062	G	T	>hCoV-19/Scotland/CVR4445/2020|EPI_ISL_585314|2020-09-19	EPI_ISL_585314	S
26151	C	T	>hCoV-19/Scotland/CVR4445/2020|EPI_ISL_585314|2020-09-19	EPI_ISL_585314	ORF3a
26801	C	G	>hCoV-19/Scotland/CVR4445/2020|EPI_ISL_585314|2020-09-19	EPI_ISL_585314	M
28144	C	T	>hCoV-19/Scotland/CVR4445/2020|EPI_ISL_585314|2020-09-19	EPI_ISL_585314	ORF8
28657	C	T	>hCoV-19/Scotland/CVR4445/2020|EPI_ISL_585314|2020-09-19	EPI_ISL_585314	N
28932	C	T	>hCoV-19/Scotland/CVR4445/2020|EPI_ISL_585314|2020-09-19	EPI_ISL_585314	N
29366	C	T	>hCoV-19/Scotland/CVR4445/2020|EPI_ISL_585314|2020-09-19	EPI_ISL_585314	N
29645	G	T	>hCoV-19/Scotland/CVR4445/2020|EPI_ISL_585314|2020-09-19	EPI_ISL_585314	ORF10
241	C	T	>hCoV-19/Scotland/CVR4448/2020|EPI_ISL_585315|2020-09-20	EPI_ISL_585315	NonCoding
2706	C	T	>hCoV-19/Scotland/CVR4448/2020|EPI_ISL_585315|2020-09-20	EPI_ISL_585315	orf1ab
3037	C	T	>hCoV-19/Scotland/CVR4448/2020|EPI_ISL_585315|2020-09-20	EPI_ISL_585315	orf1ab
4084	C	T	>hCoV-19/Scotland/CVR4448/2020|EPI_ISL_585315|2020-09-20	EPI_ISL_585315	orf1ab
8782	T	C	>hCoV-19/Scotland/CVR4448/2020|EPI_ISL_585315|2020-09-20	EPI_ISL_585315	orf1ab
12247	T	C	>hCoV-19/Scotland/CVR4448/2020|EPI_ISL_585315|2020-09-20	EPI_ISL_585315	orf1ab
14408	C	T	>hCoV-19/Scotland/CVR4448/2020|EPI_ISL_585315|2020-09-20	EPI_ISL_585315	orf1ab
18090	G	A	>hCoV-19/Scotland/CVR4448/2020|EPI_ISL_585315|2020-09-20	EPI_ISL_585315	orf1ab
20268	A	G	>hCoV-19/Scotland/CVR4448/2020|EPI_ISL_585315|2020-09-20	EPI_ISL_585315	orf1ab
23403	A	G	>hCoV-19/Scotland/CVR4448/2020|EPI_ISL_585315|2020-09-20	EPI_ISL_585315	S
24124	G	T	>hCoV-19/Scotland/CVR4448/2020|EPI_ISL_585315|2020-09-20	EPI_ISL_585315	S
25731	C	T	>hCoV-19/Scotland/CVR4448/2020|EPI_ISL_585315|2020-09-20	EPI_ISL_585315	ORF3a
27600	C	T	>hCoV-19/Scotland/CVR4448/2020|EPI_ISL_585315|2020-09-20	EPI_ISL_585315	ORF7a
28144	C	T	>hCoV-19/Scotland/CVR4448/2020|EPI_ISL_585315|2020-09-20	EPI_ISL_585315	ORF8
28312	C	T	>hCoV-19/Scotland/CVR4448/2020|EPI_ISL_585315|2020-09-20	EPI_ISL_585315	N
28833	C	T	>hCoV-19/Scotland/CVR4448/2020|EPI_ISL_585315|2020-09-20	EPI_ISL_585315	N
241	C	T	>hCoV-19/Scotland/CVR4449/2020|EPI_ISL_585316|2020-09-20	EPI_ISL_585316	NonCoding
526	G	T	>hCoV-19/Scotland/CVR4449/2020|EPI_ISL_585316|2020-09-20	EPI_ISL_585316	orf1ab
2973	C	T	>hCoV-19/Scotland/CVR4449/2020|EPI_ISL_585316|2020-09-20	EPI_ISL_585316	orf1ab
3037	C	T	>hCoV-19/Scotland/CVR4449/2020|EPI_ISL_585316|2020-09-20	EPI_ISL_585316	orf1ab
8782	T	C	>hCoV-19/Scotland/CVR4449/2020|EPI_ISL_585316|2020-09-20	EPI_ISL_585316	orf1ab
10870	G	T	>hCoV-19/Scotland/CVR4449/2020|EPI_ISL_585316|2020-09-20	EPI_ISL_585316	orf1ab
14408	C	T	>hCoV-19/Scotland/CVR4449/2020|EPI_ISL_585316|2020-09-20	EPI_ISL_585316	orf1ab
15324	C	T	>hCoV-19/Scotland/CVR4449/2020|EPI_ISL_585316|2020-09-20	EPI_ISL_585316	orf1ab
20762	C	T	>hCoV-19/Scotland/CVR4449/2020|EPI_ISL_585316|2020-09-20	EPI_ISL_585316	orf1ab
23403	A	G	>hCoV-19/Scotland/CVR4449/2020|EPI_ISL_585316|2020-09-20	EPI_ISL_585316	S
25549	C	T	>hCoV-19/Scotland/CVR4449/2020|EPI_ISL_585316|2020-09-20	EPI_ISL_585316	ORF3a
28144	C	T	>hCoV-19/Scotland/CVR4449/2020|EPI_ISL_585316|2020-09-20	EPI_ISL_585316	ORF8
28887	C	T	>hCoV-19/Scotland/CVR4449/2020|EPI_ISL_585316|2020-09-20	EPI_ISL_585316	N
28975	G	T	>hCoV-19/Scotland/CVR4449/2020|EPI_ISL_585316|2020-09-20	EPI_ISL_585316	N
241	C	T	>hCoV-19/Scotland/CVR4450/2020|EPI_ISL_585317|2020-09-20	EPI_ISL_585317	NonCoding
526	G	T	>hCoV-19/Scotland/CVR4450/2020|EPI_ISL_585317|2020-09-20	EPI_ISL_585317	orf1ab
2973	C	T	>hCoV-19/Scotland/CVR4450/2020|EPI_ISL_585317|2020-09-20	EPI_ISL_585317	orf1ab
3037	C	T	>hCoV-19/Scotland/CVR4450/2020|EPI_ISL_585317|2020-09-20	EPI_ISL_585317	orf1ab
8782	T	C	>hCoV-19/Scotland/CVR4450/2020|EPI_ISL_585317|2020-09-20	EPI_ISL_585317	orf1ab
10870	G	T	>hCoV-19/Scotland/CVR4450/2020|EPI_ISL_585317|2020-09-20	EPI_ISL_585317	orf1ab
14408	C	T	>hCoV-19/Scotland/CVR4450/2020|EPI_ISL_585317|2020-09-20	EPI_ISL_585317	orf1ab
15324	C	T	>hCoV-19/Scotland/CVR4450/2020|EPI_ISL_585317|2020-09-20	EPI_ISL_585317	orf1ab
20762	C	T	>hCoV-19/Scotland/CVR4450/2020|EPI_ISL_585317|2020-09-20	EPI_ISL_585317	orf1ab
23403	A	G	>hCoV-19/Scotland/CVR4450/2020|EPI_ISL_585317|2020-09-20	EPI_ISL_585317	S
25549	C	T	>hCoV-19/Scotland/CVR4450/2020|EPI_ISL_585317|2020-09-20	EPI_ISL_585317	ORF3a
28144	C	T	>hCoV-19/Scotland/CVR4450/2020|EPI_ISL_585317|2020-09-20	EPI_ISL_585317	ORF8
28887	C	T	>hCoV-19/Scotland/CVR4450/2020|EPI_ISL_585317|2020-09-20	EPI_ISL_585317	N
28975	G	T	>hCoV-19/Scotland/CVR4450/2020|EPI_ISL_585317|2020-09-20	EPI_ISL_585317	N
241	C	T	>hCoV-19/Scotland/CVR4451/2020|EPI_ISL_585318|2020-09-20	EPI_ISL_585318	NonCoding
1163	A	T	>hCoV-19/Scotland/CVR4451/2020|EPI_ISL_585318|2020-09-20	EPI_ISL_585318	orf1ab
3037	C	T	>hCoV-19/Scotland/CVR4451/2020|EPI_ISL_585318|2020-09-20	EPI_ISL_585318	orf1ab
3256	T	C	>hCoV-19/Scotland/CVR4451/2020|EPI_ISL_585318|2020-09-20	EPI_ISL_585318	orf1ab
5622	C	T	>hCoV-19/Scotland/CVR4451/2020|EPI_ISL_585318|2020-09-20	EPI_ISL_585318	orf1ab
8782	T	C	>hCoV-19/Scotland/CVR4451/2020|EPI_ISL_585318|2020-09-20	EPI_ISL_585318	orf1ab
11083	G	T	>hCoV-19/Scotland/CVR4451/2020|EPI_ISL_585318|2020-09-20	EPI_ISL_585318	orf1ab
14202	G	T	>hCoV-19/Scotland/CVR4451/2020|EPI_ISL_585318|2020-09-20	EPI_ISL_585318	orf1ab
14408	C	T	>hCoV-19/Scotland/CVR4451/2020|EPI_ISL_585318|2020-09-20	EPI_ISL_585318	orf1ab
19542	G	T	>hCoV-19/Scotland/CVR4451/2020|EPI_ISL_585318|2020-09-20	EPI_ISL_585318	orf1ab
19718	C	T	>hCoV-19/Scotland/CVR4451/2020|EPI_ISL_585318|2020-09-20	EPI_ISL_585318	orf1ab
22388	C	T	>hCoV-19/Scotland/CVR4451/2020|EPI_ISL_585318|2020-09-20	EPI_ISL_585318	S
23403	A	G	>hCoV-19/Scotland/CVR4451/2020|EPI_ISL_585318|2020-09-20	EPI_ISL_585318	S
26060	C	T	>hCoV-19/Scotland/CVR4451/2020|EPI_ISL_585318|2020-09-20	EPI_ISL_585318	ORF3a
28144	C	T	>hCoV-19/Scotland/CVR4451/2020|EPI_ISL_585318|2020-09-20	EPI_ISL_585318	ORF8
28881	G	A	>hCoV-19/Scotland/CVR4451/2020|EPI_ISL_585318|2020-09-20	EPI_ISL_585318	N
28882	G	A	>hCoV-19/Scotland/CVR4451/2020|EPI_ISL_585318|2020-09-20	EPI_ISL_585318	N
28883	G	C	>hCoV-19/Scotland/CVR4451/2020|EPI_ISL_585318|2020-09-20	EPI_ISL_585318	N
29227	G	T	>hCoV-19/Scotland/CVR4451/2020|EPI_ISL_585318|2020-09-20	EPI_ISL_585318	N
29466	C	T	>hCoV-19/Scotland/CVR4451/2020|EPI_ISL_585318|2020-09-20	EPI_ISL_585318	N
29771	A	G	>hCoV-19/Scotland/CVR4451/2020|EPI_ISL_585318|2020-09-20	EPI_ISL_585318	NonCoding
241	C	T	>hCoV-19/Scotland/CVR4454/2020|EPI_ISL_585319|2020-09-20	EPI_ISL_585319	NonCoding
526	G	T	>hCoV-19/Scotland/CVR4454/2020|EPI_ISL_585319|2020-09-20	EPI_ISL_585319	orf1ab
2973	C	T	>hCoV-19/Scotland/CVR4454/2020|EPI_ISL_585319|2020-09-20	EPI_ISL_585319	orf1ab
3037	C	T	>hCoV-19/Scotland/CVR4454/2020|EPI_ISL_585319|2020-09-20	EPI_ISL_585319	orf1ab
8782	T	C	>hCoV-19/Scotland/CVR4454/2020|EPI_ISL_585319|2020-09-20	EPI_ISL_585319	orf1ab
10870	G	T	>hCoV-19/Scotland/CVR4454/2020|EPI_ISL_585319|2020-09-20	EPI_ISL_585319	orf1ab
14408	C	T	>hCoV-19/Scotland/CVR4454/2020|EPI_ISL_585319|2020-09-20	EPI_ISL_585319	orf1ab
15324	C	T	>hCoV-19/Scotland/CVR4454/2020|EPI_ISL_585319|2020-09-20	EPI_ISL_585319	orf1ab
20762	C	T	>hCoV-19/Scotland/CVR4454/2020|EPI_ISL_585319|2020-09-20	EPI_ISL_585319	orf1ab
23403	A	G	>hCoV-19/Scotland/CVR4454/2020|EPI_ISL_585319|2020-09-20	EPI_ISL_585319	S
25549	C	T	>hCoV-19/Scotland/CVR4454/2020|EPI_ISL_585319|2020-09-20	EPI_ISL_585319	ORF3a
28144	C	T	>hCoV-19/Scotland/CVR4454/2020|EPI_ISL_585319|2020-09-20	EPI_ISL_585319	ORF8
28887	C	T	>hCoV-19/Scotland/CVR4454/2020|EPI_ISL_585319|2020-09-20	EPI_ISL_585319	N
28975	G	T	>hCoV-19/Scotland/CVR4454/2020|EPI_ISL_585319|2020-09-20	EPI_ISL_585319	N
241	C	T	>hCoV-19/Scotland/CVR4455/2020|EPI_ISL_585320|2020-09-20	EPI_ISL_585320	NonCoding
526	G	T	>hCoV-19/Scotland/CVR4455/2020|EPI_ISL_585320|2020-09-20	EPI_ISL_585320	orf1ab
2973	C	T	>hCoV-19/Scotland/CVR4455/2020|EPI_ISL_585320|2020-09-20	EPI_ISL_585320	orf1ab
3037	C	T	>hCoV-19/Scotland/CVR4455/2020|EPI_ISL_585320|2020-09-20	EPI_ISL_585320	orf1ab
8782	T	C	>hCoV-19/Scotland/CVR4455/2020|EPI_ISL_585320|2020-09-20	EPI_ISL_585320	orf1ab
10870	G	T	>hCoV-19/Scotland/CVR4455/2020|EPI_ISL_585320|2020-09-20	EPI_ISL_585320	orf1ab
14408	C	T	>hCoV-19/Scotland/CVR4455/2020|EPI_ISL_585320|2020-09-20	EPI_ISL_585320	orf1ab
15324	C	T	>hCoV-19/Scotland/CVR4455/2020|EPI_ISL_585320|2020-09-20	EPI_ISL_585320	orf1ab
20762	C	T	>hCoV-19/Scotland/CVR4455/2020|EPI_ISL_585320|2020-09-20	EPI_ISL_585320	orf1ab
23403	A	G	>hCoV-19/Scotland/CVR4455/2020|EPI_ISL_585320|2020-09-20	EPI_ISL_585320	S
25549	C	T	>hCoV-19/Scotland/CVR4455/2020|EPI_ISL_585320|2020-09-20	EPI_ISL_585320	ORF3a
28144	C	T	>hCoV-19/Scotland/CVR4455/2020|EPI_ISL_585320|2020-09-20	EPI_ISL_585320	ORF8
28887	C	T	>hCoV-19/Scotland/CVR4455/2020|EPI_ISL_585320|2020-09-20	EPI_ISL_585320	N
28975	G	T	>hCoV-19/Scotland/CVR4455/2020|EPI_ISL_585320|2020-09-20	EPI_ISL_585320	N
241	C	T	>hCoV-19/Scotland/CVR4456/2020|EPI_ISL_585321|2020-09-20	EPI_ISL_585321	NonCoding
445	T	C	>hCoV-19/Scotland/CVR4456/2020|EPI_ISL_585321|2020-09-20	EPI_ISL_585321	orf1ab
3037	C	T	>hCoV-19/Scotland/CVR4456/2020|EPI_ISL_585321|2020-09-20	EPI_ISL_585321	orf1ab
4195	T	A	>hCoV-19/Scotland/CVR4456/2020|EPI_ISL_585321|2020-09-20	EPI_ISL_585321	orf1ab
6286	C	T	>hCoV-19/Scotland/CVR4456/2020|EPI_ISL_585321|2020-09-20	EPI_ISL_585321	orf1ab
6361	C	T	>hCoV-19/Scotland/CVR4456/2020|EPI_ISL_585321|2020-09-20	EPI_ISL_585321	orf1ab
8782	T	C	>hCoV-19/Scotland/CVR4456/2020|EPI_ISL_585321|2020-09-20	EPI_ISL_585321	orf1ab
14408	C	T	>hCoV-19/Scotland/CVR4456/2020|EPI_ISL_585321|2020-09-20	EPI_ISL_585321	orf1ab
21255	G	C	>hCoV-19/Scotland/CVR4456/2020|EPI_ISL_585321|2020-09-20	EPI_ISL_585321	orf1ab
22227	C	T	>hCoV-19/Scotland/CVR4456/2020|EPI_ISL_585321|2020-09-20	EPI_ISL_585321	S
23403	A	G	>hCoV-19/Scotland/CVR4456/2020|EPI_ISL_585321|2020-09-20	EPI_ISL_585321	S
25049	G	T	>hCoV-19/Scotland/CVR4456/2020|EPI_ISL_585321|2020-09-20	EPI_ISL_585321	S
25062	G	T	>hCoV-19/Scotland/CVR4456/2020|EPI_ISL_585321|2020-09-20	EPI_ISL_585321	S
26801	C	G	>hCoV-19/Scotland/CVR4456/2020|EPI_ISL_585321|2020-09-20	EPI_ISL_585321	M
28144	C	T	>hCoV-19/Scotland/CVR4456/2020|EPI_ISL_585321|2020-09-20	EPI_ISL_585321	ORF8
28657	C	T	>hCoV-19/Scotland/CVR4456/2020|EPI_ISL_585321|2020-09-20	EPI_ISL_585321	N
28932	C	T	>hCoV-19/Scotland/CVR4456/2020|EPI_ISL_585321|2020-09-20	EPI_ISL_585321	N
29366	C	T	>hCoV-19/Scotland/CVR4456/2020|EPI_ISL_585321|2020-09-20	EPI_ISL_585321	N
29645	G	T	>hCoV-19/Scotland/CVR4456/2020|EPI_ISL_585321|2020-09-20	EPI_ISL_585321	ORF10
241	C	T	>hCoV-19/Scotland/CVR4457/2020|EPI_ISL_585322|2020-09-20	EPI_ISL_585322	NonCoding
445	T	C	>hCoV-19/Scotland/CVR4457/2020|EPI_ISL_585322|2020-09-20	EPI_ISL_585322	orf1ab
3037	C	T	>hCoV-19/Scotland/CVR4457/2020|EPI_ISL_585322|2020-09-20	EPI_ISL_585322	orf1ab
4195	T	A	>hCoV-19/Scotland/CVR4457/2020|EPI_ISL_585322|2020-09-20	EPI_ISL_585322	orf1ab
6286	C	T	>hCoV-19/Scotland/CVR4457/2020|EPI_ISL_585322|2020-09-20	EPI_ISL_585322	orf1ab
6361	C	T	>hCoV-19/Scotland/CVR4457/2020|EPI_ISL_585322|2020-09-20	EPI_ISL_585322	orf1ab
8782	T	C	>hCoV-19/Scotland/CVR4457/2020|EPI_ISL_585322|2020-09-20	EPI_ISL_585322	orf1ab
14408	C	T	>hCoV-19/Scotland/CVR4457/2020|EPI_ISL_585322|2020-09-20	EPI_ISL_585322	orf1ab
21255	G	C	>hCoV-19/Scotland/CVR4457/2020|EPI_ISL_585322|2020-09-20	EPI_ISL_585322	orf1ab
22227	C	T	>hCoV-19/Scotland/CVR4457/2020|EPI_ISL_585322|2020-09-20	EPI_ISL_585322	S
23403	A	G	>hCoV-19/Scotland/CVR4457/2020|EPI_ISL_585322|2020-09-20	EPI_ISL_585322	S
25049	G	T	>hCoV-19/Scotland/CVR4457/2020|EPI_ISL_585322|2020-09-20	EPI_ISL_585322	S
25062	G	T	>hCoV-19/Scotland/CVR4457/2020|EPI_ISL_585322|2020-09-20	EPI_ISL_585322	S
26801	C	G	>hCoV-19/Scotland/CVR4457/2020|EPI_ISL_585322|2020-09-20	EPI_ISL_585322	M
28144	C	T	>hCoV-19/Scotland/CVR4457/2020|EPI_ISL_585322|2020-09-20	EPI_ISL_585322	ORF8
28657	C	T	>hCoV-19/Scotland/CVR4457/2020|EPI_ISL_585322|2020-09-20	EPI_ISL_585322	N
28932	C	T	>hCoV-19/Scotland/CVR4457/2020|EPI_ISL_585322|2020-09-20	EPI_ISL_585322	N
29366	C	T	>hCoV-19/Scotland/CVR4457/2020|EPI_ISL_585322|2020-09-20	EPI_ISL_585322	N
29645	G	T	>hCoV-19/Scotland/CVR4457/2020|EPI_ISL_585322|2020-09-20	EPI_ISL_585322	ORF10
241	C	T	>hCoV-19/Scotland/CVR4458/2020|EPI_ISL_585323|2020-09-20	EPI_ISL_585323	NonCoding
526	G	T	>hCoV-19/Scotland/CVR4458/2020|EPI_ISL_585323|2020-09-20	EPI_ISL_585323	orf1ab
2973	C	T	>hCoV-19/Scotland/CVR4458/2020|EPI_ISL_585323|2020-09-20	EPI_ISL_585323	orf1ab
3037	C	T	>hCoV-19/Scotland/CVR4458/2020|EPI_ISL_585323|2020-09-20	EPI_ISL_585323	orf1ab
8782	T	C	>hCoV-19/Scotland/CVR4458/2020|EPI_ISL_585323|2020-09-20	EPI_ISL_585323	orf1ab
10870	G	T	>hCoV-19/Scotland/CVR4458/2020|EPI_ISL_585323|2020-09-20	EPI_ISL_585323	orf1ab
14408	C	T	>hCoV-19/Scotland/CVR4458/2020|EPI_ISL_585323|2020-09-20	EPI_ISL_585323	orf1ab
15324	C	T	>hCoV-19/Scotland/CVR4458/2020|EPI_ISL_585323|2020-09-20	EPI_ISL_585323	orf1ab
20762	C	T	>hCoV-19/Scotland/CVR4458/2020|EPI_ISL_585323|2020-09-20	EPI_ISL_585323	orf1ab
23403	A	G	>hCoV-19/Scotland/CVR4458/2020|EPI_ISL_585323|2020-09-20	EPI_ISL_585323	S
28144	C	T	>hCoV-19/Scotland/CVR4458/2020|EPI_ISL_585323|2020-09-20	EPI_ISL_585323	ORF8
28887	C	T	>hCoV-19/Scotland/CVR4458/2020|EPI_ISL_585323|2020-09-20	EPI_ISL_585323	N
28975	G	T	>hCoV-19/Scotland/CVR4458/2020|EPI_ISL_585323|2020-09-20	EPI_ISL_585323	N
241	C	T	>hCoV-19/Scotland/CVR4459/2020|EPI_ISL_585324|2020-09-20	EPI_ISL_585324	NonCoding
526	G	T	>hCoV-19/Scotland/CVR4459/2020|EPI_ISL_585324|2020-09-20	EPI_ISL_585324	orf1ab
2973	C	T	>hCoV-19/Scotland/CVR4459/2020|EPI_ISL_585324|2020-09-20	EPI_ISL_585324	orf1ab
3037	C	T	>hCoV-19/Scotland/CVR4459/2020|EPI_ISL_585324|2020-09-20	EPI_ISL_585324	orf1ab
8782	T	C	>hCoV-19/Scotland/CVR4459/2020|EPI_ISL_585324|2020-09-20	EPI_ISL_585324	orf1ab
10870	G	T	>hCoV-19/Scotland/CVR4459/2020|EPI_ISL_585324|2020-09-20	EPI_ISL_585324	orf1ab
14408	C	T	>hCoV-19/Scotland/CVR4459/2020|EPI_ISL_585324|2020-09-20	EPI_ISL_585324	orf1ab
15324	C	T	>hCoV-19/Scotland/CVR4459/2020|EPI_ISL_585324|2020-09-20	EPI_ISL_585324	orf1ab
20762	C	T	>hCoV-19/Scotland/CVR4459/2020|EPI_ISL_585324|2020-09-20	EPI_ISL_585324	orf1ab
23403	A	G	>hCoV-19/Scotland/CVR4459/2020|EPI_ISL_585324|2020-09-20	EPI_ISL_585324	S
28144	C	T	>hCoV-19/Scotland/CVR4459/2020|EPI_ISL_585324|2020-09-20	EPI_ISL_585324	ORF8
28887	C	T	>hCoV-19/Scotland/CVR4459/2020|EPI_ISL_585324|2020-09-20	EPI_ISL_585324	N
28975	G	T	>hCoV-19/Scotland/CVR4459/2020|EPI_ISL_585324|2020-09-20	EPI_ISL_585324	N
241	C	T	>hCoV-19/Scotland/CVR4460/2020|EPI_ISL_585325|2020-09-20	EPI_ISL_585325	NonCoding
445	T	C	>hCoV-19/Scotland/CVR4460/2020|EPI_ISL_585325|2020-09-20	EPI_ISL_585325	orf1ab
3037	C	T	>hCoV-19/Scotland/CVR4460/2020|EPI_ISL_585325|2020-09-20	EPI_ISL_585325	orf1ab
4195	T	A	>hCoV-19/Scotland/CVR4460/2020|EPI_ISL_585325|2020-09-20	EPI_ISL_585325	orf1ab
6286	C	T	>hCoV-19/Scotland/CVR4460/2020|EPI_ISL_585325|2020-09-20	EPI_ISL_585325	orf1ab
6361	C	T	>hCoV-19/Scotland/CVR4460/2020|EPI_ISL_585325|2020-09-20	EPI_ISL_585325	orf1ab
8782	T	C	>hCoV-19/Scotland/CVR4460/2020|EPI_ISL_585325|2020-09-20	EPI_ISL_585325	orf1ab
14408	C	T	>hCoV-19/Scotland/CVR4460/2020|EPI_ISL_585325|2020-09-20	EPI_ISL_585325	orf1ab
21255	G	C	>hCoV-19/Scotland/CVR4460/2020|EPI_ISL_585325|2020-09-20	EPI_ISL_585325	orf1ab
22227	C	T	>hCoV-19/Scotland/CVR4460/2020|EPI_ISL_585325|2020-09-20	EPI_ISL_585325	S
23403	A	G	>hCoV-19/Scotland/CVR4460/2020|EPI_ISL_585325|2020-09-20	EPI_ISL_585325	S
25049	G	T	>hCoV-19/Scotland/CVR4460/2020|EPI_ISL_585325|2020-09-20	EPI_ISL_585325	S
25062	G	T	>hCoV-19/Scotland/CVR4460/2020|EPI_ISL_585325|2020-09-20	EPI_ISL_585325	S
26801	C	G	>hCoV-19/Scotland/CVR4460/2020|EPI_ISL_585325|2020-09-20	EPI_ISL_585325	M
28144	C	T	>hCoV-19/Scotland/CVR4460/2020|EPI_ISL_585325|2020-09-20	EPI_ISL_585325	ORF8
28657	C	T	>hCoV-19/Scotland/CVR4460/2020|EPI_ISL_585325|2020-09-20	EPI_ISL_585325	N
28932	C	T	>hCoV-19/Scotland/CVR4460/2020|EPI_ISL_585325|2020-09-20	EPI_ISL_585325	N
29366	C	T	>hCoV-19/Scotland/CVR4460/2020|EPI_ISL_585325|2020-09-20	EPI_ISL_585325	N
29645	G	T	>hCoV-19/Scotland/CVR4460/2020|EPI_ISL_585325|2020-09-20	EPI_ISL_585325	ORF10
241	C	T	>hCoV-19/Scotland/CVR4461/2020|EPI_ISL_585326|2020-09-20	EPI_ISL_585326	NonCoding
526	G	T	>hCoV-19/Scotland/CVR4461/2020|EPI_ISL_585326|2020-09-20	EPI_ISL_585326	orf1ab
2973	C	T	>hCoV-19/Scotland/CVR4461/2020|EPI_ISL_585326|2020-09-20	EPI_ISL_585326	orf1ab
3037	C	T	>hCoV-19/Scotland/CVR4461/2020|EPI_ISL_585326|2020-09-20	EPI_ISL_585326	orf1ab
8782	T	C	>hCoV-19/Scotland/CVR4461/2020|EPI_ISL_585326|2020-09-20	EPI_ISL_585326	orf1ab
10870	G	T	>hCoV-19/Scotland/CVR4461/2020|EPI_ISL_585326|2020-09-20	EPI_ISL_585326	orf1ab
14408	C	T	>hCoV-19/Scotland/CVR4461/2020|EPI_ISL_585326|2020-09-20	EPI_ISL_585326	orf1ab
15324	C	T	>hCoV-19/Scotland/CVR4461/2020|EPI_ISL_585326|2020-09-20	EPI_ISL_585326	orf1ab
20762	C	T	>hCoV-19/Scotland/CVR4461/2020|EPI_ISL_585326|2020-09-20	EPI_ISL_585326	orf1ab
23403	A	G	>hCoV-19/Scotland/CVR4461/2020|EPI_ISL_585326|2020-09-20	EPI_ISL_585326	S
25549	C	T	>hCoV-19/Scotland/CVR4461/2020|EPI_ISL_585326|2020-09-20	EPI_ISL_585326	ORF3a
28144	C	T	>hCoV-19/Scotland/CVR4461/2020|EPI_ISL_585326|2020-09-20	EPI_ISL_585326	ORF8
28887	C	T	>hCoV-19/Scotland/CVR4461/2020|EPI_ISL_585326|2020-09-20	EPI_ISL_585326	N
28975	G	T	>hCoV-19/Scotland/CVR4461/2020|EPI_ISL_585326|2020-09-20	EPI_ISL_585326	N
241	C	T	>hCoV-19/Scotland/CVR4462/2020|EPI_ISL_585327|2020-09-20	EPI_ISL_585327	NonCoding
445	T	C	>hCoV-19/Scotland/CVR4462/2020|EPI_ISL_585327|2020-09-20	EPI_ISL_585327	orf1ab
3037	C	T	>hCoV-19/Scotland/CVR4462/2020|EPI_ISL_585327|2020-09-20	EPI_ISL_585327	orf1ab
4195	T	A	>hCoV-19/Scotland/CVR4462/2020|EPI_ISL_585327|2020-09-20	EPI_ISL_585327	orf1ab
6286	C	T	>hCoV-19/Scotland/CVR4462/2020|EPI_ISL_585327|2020-09-20	EPI_ISL_585327	orf1ab
8782	T	C	>hCoV-19/Scotland/CVR4462/2020|EPI_ISL_585327|2020-09-20	EPI_ISL_585327	orf1ab
10977	C	T	>hCoV-19/Scotland/CVR4462/2020|EPI_ISL_585327|2020-09-20	EPI_ISL_585327	orf1ab
14408	C	T	>hCoV-19/Scotland/CVR4462/2020|EPI_ISL_585327|2020-09-20	EPI_ISL_585327	orf1ab
21255	G	C	>hCoV-19/Scotland/CVR4462/2020|EPI_ISL_585327|2020-09-20	EPI_ISL_585327	orf1ab
22227	C	T	>hCoV-19/Scotland/CVR4462/2020|EPI_ISL_585327|2020-09-20	EPI_ISL_585327	S
23403	A	G	>hCoV-19/Scotland/CVR4462/2020|EPI_ISL_585327|2020-09-20	EPI_ISL_585327	S
25049	G	T	>hCoV-19/Scotland/CVR4462/2020|EPI_ISL_585327|2020-09-20	EPI_ISL_585327	S
25062	G	T	>hCoV-19/Scotland/CVR4462/2020|EPI_ISL_585327|2020-09-20	EPI_ISL_585327	S
26151	C	T	>hCoV-19/Scotland/CVR4462/2020|EPI_ISL_585327|2020-09-20	EPI_ISL_585327	ORF3a
26801	C	G	>hCoV-19/Scotland/CVR4462/2020|EPI_ISL_585327|2020-09-20	EPI_ISL_585327	M
28144	C	T	>hCoV-19/Scotland/CVR4462/2020|EPI_ISL_585327|2020-09-20	EPI_ISL_585327	ORF8
28657	C	T	>hCoV-19/Scotland/CVR4462/2020|EPI_ISL_585327|2020-09-20	EPI_ISL_585327	N
28932	C	T	>hCoV-19/Scotland/CVR4462/2020|EPI_ISL_585327|2020-09-20	EPI_ISL_585327	N
29366	C	T	>hCoV-19/Scotland/CVR4462/2020|EPI_ISL_585327|2020-09-20	EPI_ISL_585327	N
29645	G	T	>hCoV-19/Scotland/CVR4462/2020|EPI_ISL_585327|2020-09-20	EPI_ISL_585327	ORF10
241	C	T	>hCoV-19/Scotland/CVR4463/2020|EPI_ISL_585328|2020-09-20	EPI_ISL_585328	NonCoding
346	C	T	>hCoV-19/Scotland/CVR4463/2020|EPI_ISL_585328|2020-09-20	EPI_ISL_585328	orf1ab
526	G	T	>hCoV-19/Scotland/CVR4463/2020|EPI_ISL_585328|2020-09-20	EPI_ISL_585328	orf1ab
2973	C	T	>hCoV-19/Scotland/CVR4463/2020|EPI_ISL_585328|2020-09-20	EPI_ISL_585328	orf1ab
3037	C	T	>hCoV-19/Scotland/CVR4463/2020|EPI_ISL_585328|2020-09-20	EPI_ISL_585328	orf1ab
4300	G	T	>hCoV-19/Scotland/CVR4463/2020|EPI_ISL_585328|2020-09-20	EPI_ISL_585328	orf1ab
8782	T	C	>hCoV-19/Scotland/CVR4463/2020|EPI_ISL_585328|2020-09-20	EPI_ISL_585328	orf1ab
10870	G	T	>hCoV-19/Scotland/CVR4463/2020|EPI_ISL_585328|2020-09-20	EPI_ISL_585328	orf1ab
14408	C	T	>hCoV-19/Scotland/CVR4463/2020|EPI_ISL_585328|2020-09-20	EPI_ISL_585328	orf1ab
15324	C	T	>hCoV-19/Scotland/CVR4463/2020|EPI_ISL_585328|2020-09-20	EPI_ISL_585328	orf1ab
20762	C	T	>hCoV-19/Scotland/CVR4463/2020|EPI_ISL_585328|2020-09-20	EPI_ISL_585328	orf1ab
23403	A	G	>hCoV-19/Scotland/CVR4463/2020|EPI_ISL_585328|2020-09-20	EPI_ISL_585328	S
25549	C	T	>hCoV-19/Scotland/CVR4463/2020|EPI_ISL_585328|2020-09-20	EPI_ISL_585328	ORF3a
28144	C	T	>hCoV-19/Scotland/CVR4463/2020|EPI_ISL_585328|2020-09-20	EPI_ISL_585328	ORF8
28887	C	T	>hCoV-19/Scotland/CVR4463/2020|EPI_ISL_585328|2020-09-20	EPI_ISL_585328	N
28975	G	T	>hCoV-19/Scotland/CVR4463/2020|EPI_ISL_585328|2020-09-20	EPI_ISL_585328	N
241	C	T	>hCoV-19/Scotland/CVR4465/2020|EPI_ISL_585329|2020-09-20	EPI_ISL_585329	NonCoding
526	G	T	>hCoV-19/Scotland/CVR4465/2020|EPI_ISL_585329|2020-09-20	EPI_ISL_585329	orf1ab
2973	C	T	>hCoV-19/Scotland/CVR4465/2020|EPI_ISL_585329|2020-09-20	EPI_ISL_585329	orf1ab
3037	C	T	>hCoV-19/Scotland/CVR4465/2020|EPI_ISL_585329|2020-09-20	EPI_ISL_585329	orf1ab
8782	T	C	>hCoV-19/Scotland/CVR4465/2020|EPI_ISL_585329|2020-09-20	EPI_ISL_585329	orf1ab
10870	G	T	>hCoV-19/Scotland/CVR4465/2020|EPI_ISL_585329|2020-09-20	EPI_ISL_585329	orf1ab
14408	C	T	>hCoV-19/Scotland/CVR4465/2020|EPI_ISL_585329|2020-09-20	EPI_ISL_585329	orf1ab
15324	C	T	>hCoV-19/Scotland/CVR4465/2020|EPI_ISL_585329|2020-09-20	EPI_ISL_585329	orf1ab
20762	C	T	>hCoV-19/Scotland/CVR4465/2020|EPI_ISL_585329|2020-09-20	EPI_ISL_585329	orf1ab
23403	A	G	>hCoV-19/Scotland/CVR4465/2020|EPI_ISL_585329|2020-09-20	EPI_ISL_585329	S
28144	C	T	>hCoV-19/Scotland/CVR4465/2020|EPI_ISL_585329|2020-09-20	EPI_ISL_585329	ORF8
28887	C	T	>hCoV-19/Scotland/CVR4465/2020|EPI_ISL_585329|2020-09-20	EPI_ISL_585329	N
28975	G	T	>hCoV-19/Scotland/CVR4465/2020|EPI_ISL_585329|2020-09-20	EPI_ISL_585329	N
241	C	T	>hCoV-19/Scotland/CVR4466/2020|EPI_ISL_585330|2020-09-20	EPI_ISL_585330	NonCoding
526	G	T	>hCoV-19/Scotland/CVR4466/2020|EPI_ISL_585330|2020-09-20	EPI_ISL_585330	orf1ab
2973	C	T	>hCoV-19/Scotland/CVR4466/2020|EPI_ISL_585330|2020-09-20	EPI_ISL_585330	orf1ab
3037	C	T	>hCoV-19/Scotland/CVR4466/2020|EPI_ISL_585330|2020-09-20	EPI_ISL_585330	orf1ab
8782	T	C	>hCoV-19/Scotland/CVR4466/2020|EPI_ISL_585330|2020-09-20	EPI_ISL_585330	orf1ab
10870	G	T	>hCoV-19/Scotland/CVR4466/2020|EPI_ISL_585330|2020-09-20	EPI_ISL_585330	orf1ab
14408	C	T	>hCoV-19/Scotland/CVR4466/2020|EPI_ISL_585330|2020-09-20	EPI_ISL_585330	orf1ab
15324	C	T	>hCoV-19/Scotland/CVR4466/2020|EPI_ISL_585330|2020-09-20	EPI_ISL_585330	orf1ab
20762	C	T	>hCoV-19/Scotland/CVR4466/2020|EPI_ISL_585330|2020-09-20	EPI_ISL_585330	orf1ab
23403	A	G	>hCoV-19/Scotland/CVR4466/2020|EPI_ISL_585330|2020-09-20	EPI_ISL_585330	S
28144	C	T	>hCoV-19/Scotland/CVR4466/2020|EPI_ISL_585330|2020-09-20	EPI_ISL_585330	ORF8
28887	C	T	>hCoV-19/Scotland/CVR4466/2020|EPI_ISL_585330|2020-09-20	EPI_ISL_585330	N
28975	G	T	>hCoV-19/Scotland/CVR4466/2020|EPI_ISL_585330|2020-09-20	EPI_ISL_585330	N
241	C	T	>hCoV-19/Scotland/CVR4467/2020|EPI_ISL_585331|2020-09-20	EPI_ISL_585331	NonCoding
526	G	T	>hCoV-19/Scotland/CVR4467/2020|EPI_ISL_585331|2020-09-20	EPI_ISL_585331	orf1ab
2973	C	T	>hCoV-19/Scotland/CVR4467/2020|EPI_ISL_585331|2020-09-20	EPI_ISL_585331	orf1ab
3037	C	T	>hCoV-19/Scotland/CVR4467/2020|EPI_ISL_585331|2020-09-20	EPI_ISL_585331	orf1ab
8782	T	C	>hCoV-19/Scotland/CVR4467/2020|EPI_ISL_585331|2020-09-20	EPI_ISL_585331	orf1ab
10870	G	T	>hCoV-19/Scotland/CVR4467/2020|EPI_ISL_585331|2020-09-20	EPI_ISL_585331	orf1ab
14408	C	T	>hCoV-19/Scotland/CVR4467/2020|EPI_ISL_585331|2020-09-20	EPI_ISL_585331	orf1ab
15324	C	T	>hCoV-19/Scotland/CVR4467/2020|EPI_ISL_585331|2020-09-20	EPI_ISL_585331	orf1ab
20762	C	T	>hCoV-19/Scotland/CVR4467/2020|EPI_ISL_585331|2020-09-20	EPI_ISL_585331	orf1ab
23403	A	G	>hCoV-19/Scotland/CVR4467/2020|EPI_ISL_585331|2020-09-20	EPI_ISL_585331	S
25549	C	T	>hCoV-19/Scotland/CVR4467/2020|EPI_ISL_585331|2020-09-20	EPI_ISL_585331	ORF3a
28144	C	T	>hCoV-19/Scotland/CVR4467/2020|EPI_ISL_585331|2020-09-20	EPI_ISL_585331	ORF8
28887	C	T	>hCoV-19/Scotland/CVR4467/2020|EPI_ISL_585331|2020-09-20	EPI_ISL_585331	N
28975	G	T	>hCoV-19/Scotland/CVR4467/2020|EPI_ISL_585331|2020-09-20	EPI_ISL_585331	N
241	C	T	>hCoV-19/Scotland/CVR4468/2020|EPI_ISL_585332|2020-09-20	EPI_ISL_585332	NonCoding
526	G	T	>hCoV-19/Scotland/CVR4468/2020|EPI_ISL_585332|2020-09-20	EPI_ISL_585332	orf1ab
2973	C	T	>hCoV-19/Scotland/CVR4468/2020|EPI_ISL_585332|2020-09-20	EPI_ISL_585332	orf1ab
3037	C	T	>hCoV-19/Scotland/CVR4468/2020|EPI_ISL_585332|2020-09-20	EPI_ISL_585332	orf1ab
8782	T	C	>hCoV-19/Scotland/CVR4468/2020|EPI_ISL_585332|2020-09-20	EPI_ISL_585332	orf1ab
10870	G	T	>hCoV-19/Scotland/CVR4468/2020|EPI_ISL_585332|2020-09-20	EPI_ISL_585332	orf1ab
14408	C	T	>hCoV-19/Scotland/CVR4468/2020|EPI_ISL_585332|2020-09-20	EPI_ISL_585332	orf1ab
15324	C	T	>hCoV-19/Scotland/CVR4468/2020|EPI_ISL_585332|2020-09-20	EPI_ISL_585332	orf1ab
20762	C	T	>hCoV-19/Scotland/CVR4468/2020|EPI_ISL_585332|2020-09-20	EPI_ISL_585332	orf1ab
23403	A	G	>hCoV-19/Scotland/CVR4468/2020|EPI_ISL_585332|2020-09-20	EPI_ISL_585332	S
28144	C	T	>hCoV-19/Scotland/CVR4468/2020|EPI_ISL_585332|2020-09-20	EPI_ISL_585332	ORF8
28887	C	T	>hCoV-19/Scotland/CVR4468/2020|EPI_ISL_585332|2020-09-20	EPI_ISL_585332	N
28975	G	T	>hCoV-19/Scotland/CVR4468/2020|EPI_ISL_585332|2020-09-20	EPI_ISL_585332	N
241	C	T	>hCoV-19/Scotland/CVR4469/2020|EPI_ISL_585333|2020-09-20	EPI_ISL_585333	NonCoding
526	G	T	>hCoV-19/Scotland/CVR4469/2020|EPI_ISL_585333|2020-09-20	EPI_ISL_585333	orf1ab
2973	C	T	>hCoV-19/Scotland/CVR4469/2020|EPI_ISL_585333|2020-09-20	EPI_ISL_585333	orf1ab
3037	C	T	>hCoV-19/Scotland/CVR4469/2020|EPI_ISL_585333|2020-09-20	EPI_ISL_585333	orf1ab
8782	T	C	>hCoV-19/Scotland/CVR4469/2020|EPI_ISL_585333|2020-09-20	EPI_ISL_585333	orf1ab
10870	G	T	>hCoV-19/Scotland/CVR4469/2020|EPI_ISL_585333|2020-09-20	EPI_ISL_585333	orf1ab
14408	C	T	>hCoV-19/Scotland/CVR4469/2020|EPI_ISL_585333|2020-09-20	EPI_ISL_585333	orf1ab
15324	C	T	>hCoV-19/Scotland/CVR4469/2020|EPI_ISL_585333|2020-09-20	EPI_ISL_585333	orf1ab
20762	C	T	>hCoV-19/Scotland/CVR4469/2020|EPI_ISL_585333|2020-09-20	EPI_ISL_585333	orf1ab
23403	A	G	>hCoV-19/Scotland/CVR4469/2020|EPI_ISL_585333|2020-09-20	EPI_ISL_585333	S
28144	C	T	>hCoV-19/Scotland/CVR4469/2020|EPI_ISL_585333|2020-09-20	EPI_ISL_585333	ORF8
28887	C	T	>hCoV-19/Scotland/CVR4469/2020|EPI_ISL_585333|2020-09-20	EPI_ISL_585333	N
28975	G	T	>hCoV-19/Scotland/CVR4469/2020|EPI_ISL_585333|2020-09-20	EPI_ISL_585333	N
241	C	T	>hCoV-19/Scotland/CVR4470/2020|EPI_ISL_585334|2020-09-20	EPI_ISL_585334	NonCoding
1163	A	T	>hCoV-19/Scotland/CVR4470/2020|EPI_ISL_585334|2020-09-20	EPI_ISL_585334	orf1ab
3037	C	T	>hCoV-19/Scotland/CVR4470/2020|EPI_ISL_585334|2020-09-20	EPI_ISL_585334	orf1ab
3256	T	C	>hCoV-19/Scotland/CVR4470/2020|EPI_ISL_585334|2020-09-20	EPI_ISL_585334	orf1ab
5622	C	T	>hCoV-19/Scotland/CVR4470/2020|EPI_ISL_585334|2020-09-20	EPI_ISL_585334	orf1ab
8782	T	C	>hCoV-19/Scotland/CVR4470/2020|EPI_ISL_585334|2020-09-20	EPI_ISL_585334	orf1ab
11083	G	T	>hCoV-19/Scotland/CVR4470/2020|EPI_ISL_585334|2020-09-20	EPI_ISL_585334	orf1ab
14202	G	T	>hCoV-19/Scotland/CVR4470/2020|EPI_ISL_585334|2020-09-20	EPI_ISL_585334	orf1ab
14408	C	T	>hCoV-19/Scotland/CVR4470/2020|EPI_ISL_585334|2020-09-20	EPI_ISL_585334	orf1ab
19542	G	T	>hCoV-19/Scotland/CVR4470/2020|EPI_ISL_585334|2020-09-20	EPI_ISL_585334	orf1ab
19718	C	T	>hCoV-19/Scotland/CVR4470/2020|EPI_ISL_585334|2020-09-20	EPI_ISL_585334	orf1ab
22388	C	T	>hCoV-19/Scotland/CVR4470/2020|EPI_ISL_585334|2020-09-20	EPI_ISL_585334	S
23403	A	G	>hCoV-19/Scotland/CVR4470/2020|EPI_ISL_585334|2020-09-20	EPI_ISL_585334	S
26060	C	T	>hCoV-19/Scotland/CVR4470/2020|EPI_ISL_585334|2020-09-20	EPI_ISL_585334	ORF3a
28144	C	T	>hCoV-19/Scotland/CVR4470/2020|EPI_ISL_585334|2020-09-20	EPI_ISL_585334	ORF8
28881	G	A	>hCoV-19/Scotland/CVR4470/2020|EPI_ISL_585334|2020-09-20	EPI_ISL_585334	N
28882	G	A	>hCoV-19/Scotland/CVR4470/2020|EPI_ISL_585334|2020-09-20	EPI_ISL_585334	N
28883	G	C	>hCoV-19/Scotland/CVR4470/2020|EPI_ISL_585334|2020-09-20	EPI_ISL_585334	N
29227	G	T	>hCoV-19/Scotland/CVR4470/2020|EPI_ISL_585334|2020-09-20	EPI_ISL_585334	N
29466	C	T	>hCoV-19/Scotland/CVR4470/2020|EPI_ISL_585334|2020-09-20	EPI_ISL_585334	N
29771	A	G	>hCoV-19/Scotland/CVR4470/2020|EPI_ISL_585334|2020-09-20	EPI_ISL_585334	NonCoding
241	C	T	>hCoV-19/Scotland/CVR4471/2020|EPI_ISL_585335|2020-09-20	EPI_ISL_585335	NonCoding
526	G	T	>hCoV-19/Scotland/CVR4471/2020|EPI_ISL_585335|2020-09-20	EPI_ISL_585335	orf1ab
2973	C	T	>hCoV-19/Scotland/CVR4471/2020|EPI_ISL_585335|2020-09-20	EPI_ISL_585335	orf1ab
3037	C	T	>hCoV-19/Scotland/CVR4471/2020|EPI_ISL_585335|2020-09-20	EPI_ISL_585335	orf1ab
8782	T	C	>hCoV-19/Scotland/CVR4471/2020|EPI_ISL_585335|2020-09-20	EPI_ISL_585335	orf1ab
10870	G	T	>hCoV-19/Scotland/CVR4471/2020|EPI_ISL_585335|2020-09-20	EPI_ISL_585335	orf1ab
14408	C	T	>hCoV-19/Scotland/CVR4471/2020|EPI_ISL_585335|2020-09-20	EPI_ISL_585335	orf1ab
15324	C	T	>hCoV-19/Scotland/CVR4471/2020|EPI_ISL_585335|2020-09-20	EPI_ISL_585335	orf1ab
20762	C	T	>hCoV-19/Scotland/CVR4471/2020|EPI_ISL_585335|2020-09-20	EPI_ISL_585335	orf1ab
23403	A	G	>hCoV-19/Scotland/CVR4471/2020|EPI_ISL_585335|2020-09-20	EPI_ISL_585335	S
28144	C	T	>hCoV-19/Scotland/CVR4471/2020|EPI_ISL_585335|2020-09-20	EPI_ISL_585335	ORF8
28887	C	T	>hCoV-19/Scotland/CVR4471/2020|EPI_ISL_585335|2020-09-20	EPI_ISL_585335	N
28975	G	T	>hCoV-19/Scotland/CVR4471/2020|EPI_ISL_585335|2020-09-20	EPI_ISL_585335	N
241	C	T	>hCoV-19/Scotland/CVR4472/2020|EPI_ISL_585336|2020-09-21	EPI_ISL_585336	NonCoding
445	T	C	>hCoV-19/Scotland/CVR4472/2020|EPI_ISL_585336|2020-09-21	EPI_ISL_585336	orf1ab
3037	C	T	>hCoV-19/Scotland/CVR4472/2020|EPI_ISL_585336|2020-09-21	EPI_ISL_585336	orf1ab
4195	T	A	>hCoV-19/Scotland/CVR4472/2020|EPI_ISL_585336|2020-09-21	EPI_ISL_585336	orf1ab
6286	C	T	>hCoV-19/Scotland/CVR4472/2020|EPI_ISL_585336|2020-09-21	EPI_ISL_585336	orf1ab
6361	C	T	>hCoV-19/Scotland/CVR4472/2020|EPI_ISL_585336|2020-09-21	EPI_ISL_585336	orf1ab
8782	T	C	>hCoV-19/Scotland/CVR4472/2020|EPI_ISL_585336|2020-09-21	EPI_ISL_585336	orf1ab
14408	C	T	>hCoV-19/Scotland/CVR4472/2020|EPI_ISL_585336|2020-09-21	EPI_ISL_585336	orf1ab
21255	G	C	>hCoV-19/Scotland/CVR4472/2020|EPI_ISL_585336|2020-09-21	EPI_ISL_585336	orf1ab
22227	C	T	>hCoV-19/Scotland/CVR4472/2020|EPI_ISL_585336|2020-09-21	EPI_ISL_585336	S
23403	A	G	>hCoV-19/Scotland/CVR4472/2020|EPI_ISL_585336|2020-09-21	EPI_ISL_585336	S
25049	G	T	>hCoV-19/Scotland/CVR4472/2020|EPI_ISL_585336|2020-09-21	EPI_ISL_585336	S
25062	G	T	>hCoV-19/Scotland/CVR4472/2020|EPI_ISL_585336|2020-09-21	EPI_ISL_585336	S
26801	C	G	>hCoV-19/Scotland/CVR4472/2020|EPI_ISL_585336|2020-09-21	EPI_ISL_585336	M
28144	C	T	>hCoV-19/Scotland/CVR4472/2020|EPI_ISL_585336|2020-09-21	EPI_ISL_585336	ORF8
28657	C	T	>hCoV-19/Scotland/CVR4472/2020|EPI_ISL_585336|2020-09-21	EPI_ISL_585336	N
28932	C	T	>hCoV-19/Scotland/CVR4472/2020|EPI_ISL_585336|2020-09-21	EPI_ISL_585336	N
29366	C	T	>hCoV-19/Scotland/CVR4472/2020|EPI_ISL_585336|2020-09-21	EPI_ISL_585336	N
29645	G	T	>hCoV-19/Scotland/CVR4472/2020|EPI_ISL_585336|2020-09-21	EPI_ISL_585336	ORF10
241	C	T	>hCoV-19/Scotland/CVR4473/2020|EPI_ISL_585337|2020-09-20	EPI_ISL_585337	NonCoding
1163	A	T	>hCoV-19/Scotland/CVR4473/2020|EPI_ISL_585337|2020-09-20	EPI_ISL_585337	orf1ab
3037	C	T	>hCoV-19/Scotland/CVR4473/2020|EPI_ISL_585337|2020-09-20	EPI_ISL_585337	orf1ab
3256	T	C	>hCoV-19/Scotland/CVR4473/2020|EPI_ISL_585337|2020-09-20	EPI_ISL_585337	orf1ab
5622	C	T	>hCoV-19/Scotland/CVR4473/2020|EPI_ISL_585337|2020-09-20	EPI_ISL_585337	orf1ab
8782	T	C	>hCoV-19/Scotland/CVR4473/2020|EPI_ISL_585337|2020-09-20	EPI_ISL_585337	orf1ab
11083	G	T	>hCoV-19/Scotland/CVR4473/2020|EPI_ISL_585337|2020-09-20	EPI_ISL_585337	orf1ab
14202	G	T	>hCoV-19/Scotland/CVR4473/2020|EPI_ISL_585337|2020-09-20	EPI_ISL_585337	orf1ab
14408	C	T	>hCoV-19/Scotland/CVR4473/2020|EPI_ISL_585337|2020-09-20	EPI_ISL_585337	orf1ab
19542	G	T	>hCoV-19/Scotland/CVR4473/2020|EPI_ISL_585337|2020-09-20	EPI_ISL_585337	orf1ab
19718	C	T	>hCoV-19/Scotland/CVR4473/2020|EPI_ISL_585337|2020-09-20	EPI_ISL_585337	orf1ab
22388	C	T	>hCoV-19/Scotland/CVR4473/2020|EPI_ISL_585337|2020-09-20	EPI_ISL_585337	S
23403	A	G	>hCoV-19/Scotland/CVR4473/2020|EPI_ISL_585337|2020-09-20	EPI_ISL_585337	S
26060	C	T	>hCoV-19/Scotland/CVR4473/2020|EPI_ISL_585337|2020-09-20	EPI_ISL_585337	ORF3a
28144	C	T	>hCoV-19/Scotland/CVR4473/2020|EPI_ISL_585337|2020-09-20	EPI_ISL_585337	ORF8
28881	G	A	>hCoV-19/Scotland/CVR4473/2020|EPI_ISL_585337|2020-09-20	EPI_ISL_585337	N
28882	G	A	>hCoV-19/Scotland/CVR4473/2020|EPI_ISL_585337|2020-09-20	EPI_ISL_585337	N
28883	G	C	>hCoV-19/Scotland/CVR4473/2020|EPI_ISL_585337|2020-09-20	EPI_ISL_585337	N
29227	G	T	>hCoV-19/Scotland/CVR4473/2020|EPI_ISL_585337|2020-09-20	EPI_ISL_585337	N
29466	C	T	>hCoV-19/Scotland/CVR4473/2020|EPI_ISL_585337|2020-09-20	EPI_ISL_585337	N
29771	A	G	>hCoV-19/Scotland/CVR4473/2020|EPI_ISL_585337|2020-09-20	EPI_ISL_585337	NonCoding
241	C	T	>hCoV-19/Scotland/CVR4474/2020|EPI_ISL_585338|2020-09-20	EPI_ISL_585338	NonCoding
1163	A	T	>hCoV-19/Scotland/CVR4474/2020|EPI_ISL_585338|2020-09-20	EPI_ISL_585338	orf1ab
3037	C	T	>hCoV-19/Scotland/CVR4474/2020|EPI_ISL_585338|2020-09-20	EPI_ISL_585338	orf1ab
3256	T	C	>hCoV-19/Scotland/CVR4474/2020|EPI_ISL_585338|2020-09-20	EPI_ISL_585338	orf1ab
5622	C	T	>hCoV-19/Scotland/CVR4474/2020|EPI_ISL_585338|2020-09-20	EPI_ISL_585338	orf1ab
8782	T	C	>hCoV-19/Scotland/CVR4474/2020|EPI_ISL_585338|2020-09-20	EPI_ISL_585338	orf1ab
11083	G	T	>hCoV-19/Scotland/CVR4474/2020|EPI_ISL_585338|2020-09-20	EPI_ISL_585338	orf1ab
14202	G	T	>hCoV-19/Scotland/CVR4474/2020|EPI_ISL_585338|2020-09-20	EPI_ISL_585338	orf1ab
14408	C	T	>hCoV-19/Scotland/CVR4474/2020|EPI_ISL_585338|2020-09-20	EPI_ISL_585338	orf1ab
19542	G	T	>hCoV-19/Scotland/CVR4474/2020|EPI_ISL_585338|2020-09-20	EPI_ISL_585338	orf1ab
19718	C	T	>hCoV-19/Scotland/CVR4474/2020|EPI_ISL_585338|2020-09-20	EPI_ISL_585338	orf1ab
22388	C	T	>hCoV-19/Scotland/CVR4474/2020|EPI_ISL_585338|2020-09-20	EPI_ISL_585338	S
23403	A	G	>hCoV-19/Scotland/CVR4474/2020|EPI_ISL_585338|2020-09-20	EPI_ISL_585338	S
26060	C	T	>hCoV-19/Scotland/CVR4474/2020|EPI_ISL_585338|2020-09-20	EPI_ISL_585338	ORF3a
28144	C	T	>hCoV-19/Scotland/CVR4474/2020|EPI_ISL_585338|2020-09-20	EPI_ISL_585338	ORF8
28881	G	A	>hCoV-19/Scotland/CVR4474/2020|EPI_ISL_585338|2020-09-20	EPI_ISL_585338	N
28882	G	A	>hCoV-19/Scotland/CVR4474/2020|EPI_ISL_585338|2020-09-20	EPI_ISL_585338	N
28883	G	C	>hCoV-19/Scotland/CVR4474/2020|EPI_ISL_585338|2020-09-20	EPI_ISL_585338	N
29227	G	T	>hCoV-19/Scotland/CVR4474/2020|EPI_ISL_585338|2020-09-20	EPI_ISL_585338	N
29466	C	T	>hCoV-19/Scotland/CVR4474/2020|EPI_ISL_585338|2020-09-20	EPI_ISL_585338	N
29771	A	G	>hCoV-19/Scotland/CVR4474/2020|EPI_ISL_585338|2020-09-20	EPI_ISL_585338	NonCoding
241	C	T	>hCoV-19/Scotland/CVR4475/2020|EPI_ISL_585339|2020-09-20	EPI_ISL_585339	NonCoding
1163	A	T	>hCoV-19/Scotland/CVR4475/2020|EPI_ISL_585339|2020-09-20	EPI_ISL_585339	orf1ab
3037	C	T	>hCoV-19/Scotland/CVR4475/2020|EPI_ISL_585339|2020-09-20	EPI_ISL_585339	orf1ab
3256	T	C	>hCoV-19/Scotland/CVR4475/2020|EPI_ISL_585339|2020-09-20	EPI_ISL_585339	orf1ab
5622	C	T	>hCoV-19/Scotland/CVR4475/2020|EPI_ISL_585339|2020-09-20	EPI_ISL_585339	orf1ab
8782	T	C	>hCoV-19/Scotland/CVR4475/2020|EPI_ISL_585339|2020-09-20	EPI_ISL_585339	orf1ab
11083	G	T	>hCoV-19/Scotland/CVR4475/2020|EPI_ISL_585339|2020-09-20	EPI_ISL_585339	orf1ab
14202	G	T	>hCoV-19/Scotland/CVR4475/2020|EPI_ISL_585339|2020-09-20	EPI_ISL_585339	orf1ab
14408	C	T	>hCoV-19/Scotland/CVR4475/2020|EPI_ISL_585339|2020-09-20	EPI_ISL_585339	orf1ab
19542	G	T	>hCoV-19/Scotland/CVR4475/2020|EPI_ISL_585339|2020-09-20	EPI_ISL_585339	orf1ab
19718	C	T	>hCoV-19/Scotland/CVR4475/2020|EPI_ISL_585339|2020-09-20	EPI_ISL_585339	orf1ab
22388	C	T	>hCoV-19/Scotland/CVR4475/2020|EPI_ISL_585339|2020-09-20	EPI_ISL_585339	S
23403	A	G	>hCoV-19/Scotland/CVR4475/2020|EPI_ISL_585339|2020-09-20	EPI_ISL_585339	S
26060	C	T	>hCoV-19/Scotland/CVR4475/2020|EPI_ISL_585339|2020-09-20	EPI_ISL_585339	ORF3a
28144	C	T	>hCoV-19/Scotland/CVR4475/2020|EPI_ISL_585339|2020-09-20	EPI_ISL_585339	ORF8
28881	G	A	>hCoV-19/Scotland/CVR4475/2020|EPI_ISL_585339|2020-09-20	EPI_ISL_585339	N
28882	G	A	>hCoV-19/Scotland/CVR4475/2020|EPI_ISL_585339|2020-09-20	EPI_ISL_585339	N
28883	G	C	>hCoV-19/Scotland/CVR4475/2020|EPI_ISL_585339|2020-09-20	EPI_ISL_585339	N
29227	G	T	>hCoV-19/Scotland/CVR4475/2020|EPI_ISL_585339|2020-09-20	EPI_ISL_585339	N
29466	C	T	>hCoV-19/Scotland/CVR4475/2020|EPI_ISL_585339|2020-09-20	EPI_ISL_585339	N
29771	A	G	>hCoV-19/Scotland/CVR4475/2020|EPI_ISL_585339|2020-09-20	EPI_ISL_585339	NonCoding
241	C	T	>hCoV-19/Scotland/CVR4476/2020|EPI_ISL_585340|2020-09-20	EPI_ISL_585340	NonCoding
445	T	C	>hCoV-19/Scotland/CVR4476/2020|EPI_ISL_585340|2020-09-20	EPI_ISL_585340	orf1ab
3037	C	T	>hCoV-19/Scotland/CVR4476/2020|EPI_ISL_585340|2020-09-20	EPI_ISL_585340	orf1ab
4195	T	A	>hCoV-19/Scotland/CVR4476/2020|EPI_ISL_585340|2020-09-20	EPI_ISL_585340	orf1ab
6286	C	T	>hCoV-19/Scotland/CVR4476/2020|EPI_ISL_585340|2020-09-20	EPI_ISL_585340	orf1ab
6361	C	T	>hCoV-19/Scotland/CVR4476/2020|EPI_ISL_585340|2020-09-20	EPI_ISL_585340	orf1ab
8782	T	C	>hCoV-19/Scotland/CVR4476/2020|EPI_ISL_585340|2020-09-20	EPI_ISL_585340	orf1ab
14408	C	T	>hCoV-19/Scotland/CVR4476/2020|EPI_ISL_585340|2020-09-20	EPI_ISL_585340	orf1ab
21255	G	C	>hCoV-19/Scotland/CVR4476/2020|EPI_ISL_585340|2020-09-20	EPI_ISL_585340	orf1ab
22227	C	T	>hCoV-19/Scotland/CVR4476/2020|EPI_ISL_585340|2020-09-20	EPI_ISL_585340	S
23403	A	G	>hCoV-19/Scotland/CVR4476/2020|EPI_ISL_585340|2020-09-20	EPI_ISL_585340	S
25049	G	T	>hCoV-19/Scotland/CVR4476/2020|EPI_ISL_585340|2020-09-20	EPI_ISL_585340	S
25062	G	T	>hCoV-19/Scotland/CVR4476/2020|EPI_ISL_585340|2020-09-20	EPI_ISL_585340	S
26801	C	G	>hCoV-19/Scotland/CVR4476/2020|EPI_ISL_585340|2020-09-20	EPI_ISL_585340	M
28144	C	T	>hCoV-19/Scotland/CVR4476/2020|EPI_ISL_585340|2020-09-20	EPI_ISL_585340	ORF8
28657	C	T	>hCoV-19/Scotland/CVR4476/2020|EPI_ISL_585340|2020-09-20	EPI_ISL_585340	N
28932	C	T	>hCoV-19/Scotland/CVR4476/2020|EPI_ISL_585340|2020-09-20	EPI_ISL_585340	N
29366	C	T	>hCoV-19/Scotland/CVR4476/2020|EPI_ISL_585340|2020-09-20	EPI_ISL_585340	N
29645	G	T	>hCoV-19/Scotland/CVR4476/2020|EPI_ISL_585340|2020-09-20	EPI_ISL_585340	ORF10
241	C	T	>hCoV-19/Scotland/CVR4477/2020|EPI_ISL_585341|2020-09-20	EPI_ISL_585341	NonCoding
1163	A	T	>hCoV-19/Scotland/CVR4477/2020|EPI_ISL_585341|2020-09-20	EPI_ISL_585341	orf1ab
3037	C	T	>hCoV-19/Scotland/CVR4477/2020|EPI_ISL_585341|2020-09-20	EPI_ISL_585341	orf1ab
3256	T	C	>hCoV-19/Scotland/CVR4477/2020|EPI_ISL_585341|2020-09-20	EPI_ISL_585341	orf1ab
5622	C	T	>hCoV-19/Scotland/CVR4477/2020|EPI_ISL_585341|2020-09-20	EPI_ISL_585341	orf1ab
8782	T	C	>hCoV-19/Scotland/CVR4477/2020|EPI_ISL_585341|2020-09-20	EPI_ISL_585341	orf1ab
11083	G	T	>hCoV-19/Scotland/CVR4477/2020|EPI_ISL_585341|2020-09-20	EPI_ISL_585341	orf1ab
14202	G	T	>hCoV-19/Scotland/CVR4477/2020|EPI_ISL_585341|2020-09-20	EPI_ISL_585341	orf1ab
14408	C	T	>hCoV-19/Scotland/CVR4477/2020|EPI_ISL_585341|2020-09-20	EPI_ISL_585341	orf1ab
19542	G	T	>hCoV-19/Scotland/CVR4477/2020|EPI_ISL_585341|2020-09-20	EPI_ISL_585341	orf1ab
19718	C	T	>hCoV-19/Scotland/CVR4477/2020|EPI_ISL_585341|2020-09-20	EPI_ISL_585341	orf1ab
22388	C	T	>hCoV-19/Scotland/CVR4477/2020|EPI_ISL_585341|2020-09-20	EPI_ISL_585341	S
23403	A	G	>hCoV-19/Scotland/CVR4477/2020|EPI_ISL_585341|2020-09-20	EPI_ISL_585341	S
26060	C	T	>hCoV-19/Scotland/CVR4477/2020|EPI_ISL_585341|2020-09-20	EPI_ISL_585341	ORF3a
28144	C	T	>hCoV-19/Scotland/CVR4477/2020|EPI_ISL_585341|2020-09-20	EPI_ISL_585341	ORF8
28881	G	A	>hCoV-19/Scotland/CVR4477/2020|EPI_ISL_585341|2020-09-20	EPI_ISL_585341	N
28882	G	A	>hCoV-19/Scotland/CVR4477/2020|EPI_ISL_585341|2020-09-20	EPI_ISL_585341	N
28883	G	C	>hCoV-19/Scotland/CVR4477/2020|EPI_ISL_585341|2020-09-20	EPI_ISL_585341	N
29227	G	T	>hCoV-19/Scotland/CVR4477/2020|EPI_ISL_585341|2020-09-20	EPI_ISL_585341	N
29466	C	T	>hCoV-19/Scotland/CVR4477/2020|EPI_ISL_585341|2020-09-20	EPI_ISL_585341	N
29771	A	G	>hCoV-19/Scotland/CVR4477/2020|EPI_ISL_585341|2020-09-20	EPI_ISL_585341	NonCoding
241	C	T	>hCoV-19/Scotland/CVR4478/2020|EPI_ISL_585342|2020-09-20	EPI_ISL_585342	NonCoding
3037	C	T	>hCoV-19/Scotland/CVR4478/2020|EPI_ISL_585342|2020-09-20	EPI_ISL_585342	orf1ab
8782	T	C	>hCoV-19/Scotland/CVR4478/2020|EPI_ISL_585342|2020-09-20	EPI_ISL_585342	orf1ab
14408	C	T	>hCoV-19/Scotland/CVR4478/2020|EPI_ISL_585342|2020-09-20	EPI_ISL_585342	orf1ab
23403	A	G	>hCoV-19/Scotland/CVR4478/2020|EPI_ISL_585342|2020-09-20	EPI_ISL_585342	S
28144	C	T	>hCoV-19/Scotland/CVR4478/2020|EPI_ISL_585342|2020-09-20	EPI_ISL_585342	ORF8
241	C	T	>hCoV-19/Scotland/CVR4479/2020|EPI_ISL_585343|2020-09-20	EPI_ISL_585343	NonCoding
526	G	T	>hCoV-19/Scotland/CVR4479/2020|EPI_ISL_585343|2020-09-20	EPI_ISL_585343	orf1ab
915	A	G	>hCoV-19/Scotland/CVR4479/2020|EPI_ISL_585343|2020-09-20	EPI_ISL_585343	orf1ab
2973	C	T	>hCoV-19/Scotland/CVR4479/2020|EPI_ISL_585343|2020-09-20	EPI_ISL_585343	orf1ab
3037	C	T	>hCoV-19/Scotland/CVR4479/2020|EPI_ISL_585343|2020-09-20	EPI_ISL_585343	orf1ab
8782	T	C	>hCoV-19/Scotland/CVR4479/2020|EPI_ISL_585343|2020-09-20	EPI_ISL_585343	orf1ab
10870	G	T	>hCoV-19/Scotland/CVR4479/2020|EPI_ISL_585343|2020-09-20	EPI_ISL_585343	orf1ab
14408	C	T	>hCoV-19/Scotland/CVR4479/2020|EPI_ISL_585343|2020-09-20	EPI_ISL_585343	orf1ab
15324	C	T	>hCoV-19/Scotland/CVR4479/2020|EPI_ISL_585343|2020-09-20	EPI_ISL_585343	orf1ab
20762	C	T	>hCoV-19/Scotland/CVR4479/2020|EPI_ISL_585343|2020-09-20	EPI_ISL_585343	orf1ab
23403	A	G	>hCoV-19/Scotland/CVR4479/2020|EPI_ISL_585343|2020-09-20	EPI_ISL_585343	S
25549	C	T	>hCoV-19/Scotland/CVR4479/2020|EPI_ISL_585343|2020-09-20	EPI_ISL_585343	ORF3a
28144	C	T	>hCoV-19/Scotland/CVR4479/2020|EPI_ISL_585343|2020-09-20	EPI_ISL_585343	ORF8
28887	C	T	>hCoV-19/Scotland/CVR4479/2020|EPI_ISL_585343|2020-09-20	EPI_ISL_585343	N
28975	G	T	>hCoV-19/Scotland/CVR4479/2020|EPI_ISL_585343|2020-09-20	EPI_ISL_585343	N
241	C	T	>hCoV-19/Scotland/CVR4482/2020|EPI_ISL_585346|2020-09-20	EPI_ISL_585346	NonCoding
526	G	T	>hCoV-19/Scotland/CVR4482/2020|EPI_ISL_585346|2020-09-20	EPI_ISL_585346	orf1ab
2973	C	T	>hCoV-19/Scotland/CVR4482/2020|EPI_ISL_585346|2020-09-20	EPI_ISL_585346	orf1ab
3037	C	T	>hCoV-19/Scotland/CVR4482/2020|EPI_ISL_585346|2020-09-20	EPI_ISL_585346	orf1ab
8782	T	C	>hCoV-19/Scotland/CVR4482/2020|EPI_ISL_585346|2020-09-20	EPI_ISL_585346	orf1ab
10870	G	T	>hCoV-19/Scotland/CVR4482/2020|EPI_ISL_585346|2020-09-20	EPI_ISL_585346	orf1ab
14408	C	T	>hCoV-19/Scotland/CVR4482/2020|EPI_ISL_585346|2020-09-20	EPI_ISL_585346	orf1ab
15324	C	T	>hCoV-19/Scotland/CVR4482/2020|EPI_ISL_585346|2020-09-20	EPI_ISL_585346	orf1ab
20762	C	T	>hCoV-19/Scotland/CVR4482/2020|EPI_ISL_585346|2020-09-20	EPI_ISL_585346	orf1ab
23403	A	G	>hCoV-19/Scotland/CVR4482/2020|EPI_ISL_585346|2020-09-20	EPI_ISL_585346	S
28144	C	T	>hCoV-19/Scotland/CVR4482/2020|EPI_ISL_585346|2020-09-20	EPI_ISL_585346	ORF8
28887	C	T	>hCoV-19/Scotland/CVR4482/2020|EPI_ISL_585346|2020-09-20	EPI_ISL_585346	N
28975	G	T	>hCoV-19/Scotland/CVR4482/2020|EPI_ISL_585346|2020-09-20	EPI_ISL_585346	N
241	C	T	>hCoV-19/Scotland/CVR4483/2020|EPI_ISL_585347|2020-09-21	EPI_ISL_585347	NonCoding
346	C	T	>hCoV-19/Scotland/CVR4483/2020|EPI_ISL_585347|2020-09-21	EPI_ISL_585347	orf1ab
526	G	T	>hCoV-19/Scotland/CVR4483/2020|EPI_ISL_585347|2020-09-21	EPI_ISL_585347	orf1ab
2973	C	T	>hCoV-19/Scotland/CVR4483/2020|EPI_ISL_585347|2020-09-21	EPI_ISL_585347	orf1ab
3037	C	T	>hCoV-19/Scotland/CVR4483/2020|EPI_ISL_585347|2020-09-21	EPI_ISL_585347	orf1ab
8782	T	C	>hCoV-19/Scotland/CVR4483/2020|EPI_ISL_585347|2020-09-21	EPI_ISL_585347	orf1ab
10870	G	T	>hCoV-19/Scotland/CVR4483/2020|EPI_ISL_585347|2020-09-21	EPI_ISL_585347	orf1ab
14408	C	T	>hCoV-19/Scotland/CVR4483/2020|EPI_ISL_585347|2020-09-21	EPI_ISL_585347	orf1ab
15324	C	T	>hCoV-19/Scotland/CVR4483/2020|EPI_ISL_585347|2020-09-21	EPI_ISL_585347	orf1ab
20762	C	T	>hCoV-19/Scotland/CVR4483/2020|EPI_ISL_585347|2020-09-21	EPI_ISL_585347	orf1ab
23403	A	G	>hCoV-19/Scotland/CVR4483/2020|EPI_ISL_585347|2020-09-21	EPI_ISL_585347	S
28144	C	T	>hCoV-19/Scotland/CVR4483/2020|EPI_ISL_585347|2020-09-21	EPI_ISL_585347	ORF8
28887	C	T	>hCoV-19/Scotland/CVR4483/2020|EPI_ISL_585347|2020-09-21	EPI_ISL_585347	N
28975	G	T	>hCoV-19/Scotland/CVR4483/2020|EPI_ISL_585347|2020-09-21	EPI_ISL_585347	N
241	C	T	>hCoV-19/Scotland/CVR4485/2020|EPI_ISL_585349|2020-09-20	EPI_ISL_585349	NonCoding
526	G	T	>hCoV-19/Scotland/CVR4485/2020|EPI_ISL_585349|2020-09-20	EPI_ISL_585349	orf1ab
2973	C	T	>hCoV-19/Scotland/CVR4485/2020|EPI_ISL_585349|2020-09-20	EPI_ISL_585349	orf1ab
3037	C	T	>hCoV-19/Scotland/CVR4485/2020|EPI_ISL_585349|2020-09-20	EPI_ISL_585349	orf1ab
8782	T	C	>hCoV-19/Scotland/CVR4485/2020|EPI_ISL_585349|2020-09-20	EPI_ISL_585349	orf1ab
10870	G	T	>hCoV-19/Scotland/CVR4485/2020|EPI_ISL_585349|2020-09-20	EPI_ISL_585349	orf1ab
14408	C	T	>hCoV-19/Scotland/CVR4485/2020|EPI_ISL_585349|2020-09-20	EPI_ISL_585349	orf1ab
15324	C	T	>hCoV-19/Scotland/CVR4485/2020|EPI_ISL_585349|2020-09-20	EPI_ISL_585349	orf1ab
20762	C	T	>hCoV-19/Scotland/CVR4485/2020|EPI_ISL_585349|2020-09-20	EPI_ISL_585349	orf1ab
23403	A	G	>hCoV-19/Scotland/CVR4485/2020|EPI_ISL_585349|2020-09-20	EPI_ISL_585349	S
28144	C	T	>hCoV-19/Scotland/CVR4485/2020|EPI_ISL_585349|2020-09-20	EPI_ISL_585349	ORF8
28887	C	T	>hCoV-19/Scotland/CVR4485/2020|EPI_ISL_585349|2020-09-20	EPI_ISL_585349	N
28975	G	T	>hCoV-19/Scotland/CVR4485/2020|EPI_ISL_585349|2020-09-20	EPI_ISL_585349	N
241	C	T	>hCoV-19/Scotland/CVR4486/2020|EPI_ISL_585350|2020-09-20	EPI_ISL_585350	NonCoding
526	G	T	>hCoV-19/Scotland/CVR4486/2020|EPI_ISL_585350|2020-09-20	EPI_ISL_585350	orf1ab
2973	C	T	>hCoV-19/Scotland/CVR4486/2020|EPI_ISL_585350|2020-09-20	EPI_ISL_585350	orf1ab
3037	C	T	>hCoV-19/Scotland/CVR4486/2020|EPI_ISL_585350|2020-09-20	EPI_ISL_585350	orf1ab
8782	T	C	>hCoV-19/Scotland/CVR4486/2020|EPI_ISL_585350|2020-09-20	EPI_ISL_585350	orf1ab
10870	G	T	>hCoV-19/Scotland/CVR4486/2020|EPI_ISL_585350|2020-09-20	EPI_ISL_585350	orf1ab
14408	C	T	>hCoV-19/Scotland/CVR4486/2020|EPI_ISL_585350|2020-09-20	EPI_ISL_585350	orf1ab
15324	C	T	>hCoV-19/Scotland/CVR4486/2020|EPI_ISL_585350|2020-09-20	EPI_ISL_585350	orf1ab
20762	C	T	>hCoV-19/Scotland/CVR4486/2020|EPI_ISL_585350|2020-09-20	EPI_ISL_585350	orf1ab
23403	A	G	>hCoV-19/Scotland/CVR4486/2020|EPI_ISL_585350|2020-09-20	EPI_ISL_585350	S
25549	C	T	>hCoV-19/Scotland/CVR4486/2020|EPI_ISL_585350|2020-09-20	EPI_ISL_585350	ORF3a
28144	C	T	>hCoV-19/Scotland/CVR4486/2020|EPI_ISL_585350|2020-09-20	EPI_ISL_585350	ORF8
28887	C	T	>hCoV-19/Scotland/CVR4486/2020|EPI_ISL_585350|2020-09-20	EPI_ISL_585350	N
28975	G	T	>hCoV-19/Scotland/CVR4486/2020|EPI_ISL_585350|2020-09-20	EPI_ISL_585350	N
241	C	T	>hCoV-19/Scotland/CVR4487/2020|EPI_ISL_585351|2020-09-20	EPI_ISL_585351	NonCoding
526	G	T	>hCoV-19/Scotland/CVR4487/2020|EPI_ISL_585351|2020-09-20	EPI_ISL_585351	orf1ab
2973	C	T	>hCoV-19/Scotland/CVR4487/2020|EPI_ISL_585351|2020-09-20	EPI_ISL_585351	orf1ab
3037	C	T	>hCoV-19/Scotland/CVR4487/2020|EPI_ISL_585351|2020-09-20	EPI_ISL_585351	orf1ab
8782	T	C	>hCoV-19/Scotland/CVR4487/2020|EPI_ISL_585351|2020-09-20	EPI_ISL_585351	orf1ab
10870	G	T	>hCoV-19/Scotland/CVR4487/2020|EPI_ISL_585351|2020-09-20	EPI_ISL_585351	orf1ab
14408	C	T	>hCoV-19/Scotland/CVR4487/2020|EPI_ISL_585351|2020-09-20	EPI_ISL_585351	orf1ab
15324	C	T	>hCoV-19/Scotland/CVR4487/2020|EPI_ISL_585351|2020-09-20	EPI_ISL_585351	orf1ab
20762	C	T	>hCoV-19/Scotland/CVR4487/2020|EPI_ISL_585351|2020-09-20	EPI_ISL_585351	orf1ab
23403	A	G	>hCoV-19/Scotland/CVR4487/2020|EPI_ISL_585351|2020-09-20	EPI_ISL_585351	S
25549	C	T	>hCoV-19/Scotland/CVR4487/2020|EPI_ISL_585351|2020-09-20	EPI_ISL_585351	ORF3a
27600	C	T	>hCoV-19/Scotland/CVR4487/2020|EPI_ISL_585351|2020-09-20	EPI_ISL_585351	ORF7a
28144	C	T	>hCoV-19/Scotland/CVR4487/2020|EPI_ISL_585351|2020-09-20	EPI_ISL_585351	ORF8
28887	C	T	>hCoV-19/Scotland/CVR4487/2020|EPI_ISL_585351|2020-09-20	EPI_ISL_585351	N
28975	G	T	>hCoV-19/Scotland/CVR4487/2020|EPI_ISL_585351|2020-09-20	EPI_ISL_585351	N
241	C	T	>hCoV-19/Scotland/CVR4488/2020|EPI_ISL_585352|2020-09-21	EPI_ISL_585352	NonCoding
1163	A	T	>hCoV-19/Scotland/CVR4488/2020|EPI_ISL_585352|2020-09-21	EPI_ISL_585352	orf1ab
3037	C	T	>hCoV-19/Scotland/CVR4488/2020|EPI_ISL_585352|2020-09-21	EPI_ISL_585352	orf1ab
3256	T	C	>hCoV-19/Scotland/CVR4488/2020|EPI_ISL_585352|2020-09-21	EPI_ISL_585352	orf1ab
5622	C	T	>hCoV-19/Scotland/CVR4488/2020|EPI_ISL_585352|2020-09-21	EPI_ISL_585352	orf1ab
8782	T	C	>hCoV-19/Scotland/CVR4488/2020|EPI_ISL_585352|2020-09-21	EPI_ISL_585352	orf1ab
11083	G	T	>hCoV-19/Scotland/CVR4488/2020|EPI_ISL_585352|2020-09-21	EPI_ISL_585352	orf1ab
14202	G	T	>hCoV-19/Scotland/CVR4488/2020|EPI_ISL_585352|2020-09-21	EPI_ISL_585352	orf1ab
14408	C	T	>hCoV-19/Scotland/CVR4488/2020|EPI_ISL_585352|2020-09-21	EPI_ISL_585352	orf1ab
19542	G	T	>hCoV-19/Scotland/CVR4488/2020|EPI_ISL_585352|2020-09-21	EPI_ISL_585352	orf1ab
19718	C	T	>hCoV-19/Scotland/CVR4488/2020|EPI_ISL_585352|2020-09-21	EPI_ISL_585352	orf1ab
22388	C	T	>hCoV-19/Scotland/CVR4488/2020|EPI_ISL_585352|2020-09-21	EPI_ISL_585352	S
23403	A	G	>hCoV-19/Scotland/CVR4488/2020|EPI_ISL_585352|2020-09-21	EPI_ISL_585352	S
26060	C	T	>hCoV-19/Scotland/CVR4488/2020|EPI_ISL_585352|2020-09-21	EPI_ISL_585352	ORF3a
28144	C	T	>hCoV-19/Scotland/CVR4488/2020|EPI_ISL_585352|2020-09-21	EPI_ISL_585352	ORF8
28881	G	A	>hCoV-19/Scotland/CVR4488/2020|EPI_ISL_585352|2020-09-21	EPI_ISL_585352	N
28882	G	A	>hCoV-19/Scotland/CVR4488/2020|EPI_ISL_585352|2020-09-21	EPI_ISL_585352	N
28883	G	C	>hCoV-19/Scotland/CVR4488/2020|EPI_ISL_585352|2020-09-21	EPI_ISL_585352	N
29227	G	T	>hCoV-19/Scotland/CVR4488/2020|EPI_ISL_585352|2020-09-21	EPI_ISL_585352	N
29466	C	T	>hCoV-19/Scotland/CVR4488/2020|EPI_ISL_585352|2020-09-21	EPI_ISL_585352	N
29771	A	G	>hCoV-19/Scotland/CVR4488/2020|EPI_ISL_585352|2020-09-21	EPI_ISL_585352	NonCoding
241	C	T	>hCoV-19/Scotland/CVR4490/2020|EPI_ISL_585353|2020-09-21	EPI_ISL_585353	NonCoding
1163	A	T	>hCoV-19/Scotland/CVR4490/2020|EPI_ISL_585353|2020-09-21	EPI_ISL_585353	orf1ab
3037	C	T	>hCoV-19/Scotland/CVR4490/2020|EPI_ISL_585353|2020-09-21	EPI_ISL_585353	orf1ab
3256	T	C	>hCoV-19/Scotland/CVR4490/2020|EPI_ISL_585353|2020-09-21	EPI_ISL_585353	orf1ab
5622	C	T	>hCoV-19/Scotland/CVR4490/2020|EPI_ISL_585353|2020-09-21	EPI_ISL_585353	orf1ab
8782	T	C	>hCoV-19/Scotland/CVR4490/2020|EPI_ISL_585353|2020-09-21	EPI_ISL_585353	orf1ab
11083	G	T	>hCoV-19/Scotland/CVR4490/2020|EPI_ISL_585353|2020-09-21	EPI_ISL_585353	orf1ab
14202	G	T	>hCoV-19/Scotland/CVR4490/2020|EPI_ISL_585353|2020-09-21	EPI_ISL_585353	orf1ab
14408	C	T	>hCoV-19/Scotland/CVR4490/2020|EPI_ISL_585353|2020-09-21	EPI_ISL_585353	orf1ab
19542	G	T	>hCoV-19/Scotland/CVR4490/2020|EPI_ISL_585353|2020-09-21	EPI_ISL_585353	orf1ab
19718	C	T	>hCoV-19/Scotland/CVR4490/2020|EPI_ISL_585353|2020-09-21	EPI_ISL_585353	orf1ab
22388	C	T	>hCoV-19/Scotland/CVR4490/2020|EPI_ISL_585353|2020-09-21	EPI_ISL_585353	S
23403	A	G	>hCoV-19/Scotland/CVR4490/2020|EPI_ISL_585353|2020-09-21	EPI_ISL_585353	S
26060	C	T	>hCoV-19/Scotland/CVR4490/2020|EPI_ISL_585353|2020-09-21	EPI_ISL_585353	ORF3a
28144	C	T	>hCoV-19/Scotland/CVR4490/2020|EPI_ISL_585353|2020-09-21	EPI_ISL_585353	ORF8
28881	G	A	>hCoV-19/Scotland/CVR4490/2020|EPI_ISL_585353|2020-09-21	EPI_ISL_585353	N
28882	G	A	>hCoV-19/Scotland/CVR4490/2020|EPI_ISL_585353|2020-09-21	EPI_ISL_585353	N
28883	G	C	>hCoV-19/Scotland/CVR4490/2020|EPI_ISL_585353|2020-09-21	EPI_ISL_585353	N
29227	G	T	>hCoV-19/Scotland/CVR4490/2020|EPI_ISL_585353|2020-09-21	EPI_ISL_585353	N
29466	C	T	>hCoV-19/Scotland/CVR4490/2020|EPI_ISL_585353|2020-09-21	EPI_ISL_585353	N
29771	A	G	>hCoV-19/Scotland/CVR4490/2020|EPI_ISL_585353|2020-09-21	EPI_ISL_585353	NonCoding
241	C	T	>hCoV-19/Scotland/CVR4491/2020|EPI_ISL_585354|2020-09-21	EPI_ISL_585354	NonCoding
445	T	C	>hCoV-19/Scotland/CVR4491/2020|EPI_ISL_585354|2020-09-21	EPI_ISL_585354	orf1ab
3037	C	T	>hCoV-19/Scotland/CVR4491/2020|EPI_ISL_585354|2020-09-21	EPI_ISL_585354	orf1ab
4195	T	A	>hCoV-19/Scotland/CVR4491/2020|EPI_ISL_585354|2020-09-21	EPI_ISL_585354	orf1ab
6286	C	T	>hCoV-19/Scotland/CVR4491/2020|EPI_ISL_585354|2020-09-21	EPI_ISL_585354	orf1ab
6361	C	T	>hCoV-19/Scotland/CVR4491/2020|EPI_ISL_585354|2020-09-21	EPI_ISL_585354	orf1ab
8782	T	C	>hCoV-19/Scotland/CVR4491/2020|EPI_ISL_585354|2020-09-21	EPI_ISL_585354	orf1ab
14408	C	T	>hCoV-19/Scotland/CVR4491/2020|EPI_ISL_585354|2020-09-21	EPI_ISL_585354	orf1ab
21255	G	C	>hCoV-19/Scotland/CVR4491/2020|EPI_ISL_585354|2020-09-21	EPI_ISL_585354	orf1ab
22227	C	T	>hCoV-19/Scotland/CVR4491/2020|EPI_ISL_585354|2020-09-21	EPI_ISL_585354	S
23403	A	G	>hCoV-19/Scotland/CVR4491/2020|EPI_ISL_585354|2020-09-21	EPI_ISL_585354	S
25049	G	T	>hCoV-19/Scotland/CVR4491/2020|EPI_ISL_585354|2020-09-21	EPI_ISL_585354	S
25062	G	T	>hCoV-19/Scotland/CVR4491/2020|EPI_ISL_585354|2020-09-21	EPI_ISL_585354	S
26801	C	G	>hCoV-19/Scotland/CVR4491/2020|EPI_ISL_585354|2020-09-21	EPI_ISL_585354	M
28144	C	T	>hCoV-19/Scotland/CVR4491/2020|EPI_ISL_585354|2020-09-21	EPI_ISL_585354	ORF8
28657	C	T	>hCoV-19/Scotland/CVR4491/2020|EPI_ISL_585354|2020-09-21	EPI_ISL_585354	N
28932	C	T	>hCoV-19/Scotland/CVR4491/2020|EPI_ISL_585354|2020-09-21	EPI_ISL_585354	N
29366	C	T	>hCoV-19/Scotland/CVR4491/2020|EPI_ISL_585354|2020-09-21	EPI_ISL_585354	N
29645	G	T	>hCoV-19/Scotland/CVR4491/2020|EPI_ISL_585354|2020-09-21	EPI_ISL_585354	ORF10
241	C	T	>hCoV-19/Scotland/CVR4492/2020|EPI_ISL_585355|2020-09-21	EPI_ISL_585355	NonCoding
526	G	T	>hCoV-19/Scotland/CVR4492/2020|EPI_ISL_585355|2020-09-21	EPI_ISL_585355	orf1ab
915	A	G	>hCoV-19/Scotland/CVR4492/2020|EPI_ISL_585355|2020-09-21	EPI_ISL_585355	orf1ab
2973	C	T	>hCoV-19/Scotland/CVR4492/2020|EPI_ISL_585355|2020-09-21	EPI_ISL_585355	orf1ab
3037	C	T	>hCoV-19/Scotland/CVR4492/2020|EPI_ISL_585355|2020-09-21	EPI_ISL_585355	orf1ab
8782	T	C	>hCoV-19/Scotland/CVR4492/2020|EPI_ISL_585355|2020-09-21	EPI_ISL_585355	orf1ab
10870	G	T	>hCoV-19/Scotland/CVR4492/2020|EPI_ISL_585355|2020-09-21	EPI_ISL_585355	orf1ab
14408	C	T	>hCoV-19/Scotland/CVR4492/2020|EPI_ISL_585355|2020-09-21	EPI_ISL_585355	orf1ab
15324	C	T	>hCoV-19/Scotland/CVR4492/2020|EPI_ISL_585355|2020-09-21	EPI_ISL_585355	orf1ab
20762	C	T	>hCoV-19/Scotland/CVR4492/2020|EPI_ISL_585355|2020-09-21	EPI_ISL_585355	orf1ab
23403	A	G	>hCoV-19/Scotland/CVR4492/2020|EPI_ISL_585355|2020-09-21	EPI_ISL_585355	S
25549	C	T	>hCoV-19/Scotland/CVR4492/2020|EPI_ISL_585355|2020-09-21	EPI_ISL_585355	ORF3a
28144	C	T	>hCoV-19/Scotland/CVR4492/2020|EPI_ISL_585355|2020-09-21	EPI_ISL_585355	ORF8
28887	C	T	>hCoV-19/Scotland/CVR4492/2020|EPI_ISL_585355|2020-09-21	EPI_ISL_585355	N
28975	G	T	>hCoV-19/Scotland/CVR4492/2020|EPI_ISL_585355|2020-09-21	EPI_ISL_585355	N
241	C	T	>hCoV-19/Scotland/CVR4493/2020|EPI_ISL_585356|2020-09-21	EPI_ISL_585356	NonCoding
346	C	T	>hCoV-19/Scotland/CVR4493/2020|EPI_ISL_585356|2020-09-21	EPI_ISL_585356	orf1ab
526	G	T	>hCoV-19/Scotland/CVR4493/2020|EPI_ISL_585356|2020-09-21	EPI_ISL_585356	orf1ab
2973	C	T	>hCoV-19/Scotland/CVR4493/2020|EPI_ISL_585356|2020-09-21	EPI_ISL_585356	orf1ab
3037	C	T	>hCoV-19/Scotland/CVR4493/2020|EPI_ISL_585356|2020-09-21	EPI_ISL_585356	orf1ab
8782	T	C	>hCoV-19/Scotland/CVR4493/2020|EPI_ISL_585356|2020-09-21	EPI_ISL_585356	orf1ab
10870	G	T	>hCoV-19/Scotland/CVR4493/2020|EPI_ISL_585356|2020-09-21	EPI_ISL_585356	orf1ab
14408	C	T	>hCoV-19/Scotland/CVR4493/2020|EPI_ISL_585356|2020-09-21	EPI_ISL_585356	orf1ab
15324	C	T	>hCoV-19/Scotland/CVR4493/2020|EPI_ISL_585356|2020-09-21	EPI_ISL_585356	orf1ab
20762	C	T	>hCoV-19/Scotland/CVR4493/2020|EPI_ISL_585356|2020-09-21	EPI_ISL_585356	orf1ab
23403	A	G	>hCoV-19/Scotland/CVR4493/2020|EPI_ISL_585356|2020-09-21	EPI_ISL_585356	S
28144	C	T	>hCoV-19/Scotland/CVR4493/2020|EPI_ISL_585356|2020-09-21	EPI_ISL_585356	ORF8
28887	C	T	>hCoV-19/Scotland/CVR4493/2020|EPI_ISL_585356|2020-09-21	EPI_ISL_585356	N
28975	G	T	>hCoV-19/Scotland/CVR4493/2020|EPI_ISL_585356|2020-09-21	EPI_ISL_585356	N
241	C	T	>hCoV-19/Scotland/CVR4494/2020|EPI_ISL_585357|2020-09-21	EPI_ISL_585357	NonCoding
1163	A	T	>hCoV-19/Scotland/CVR4494/2020|EPI_ISL_585357|2020-09-21	EPI_ISL_585357	orf1ab
3037	C	T	>hCoV-19/Scotland/CVR4494/2020|EPI_ISL_585357|2020-09-21	EPI_ISL_585357	orf1ab
3256	T	C	>hCoV-19/Scotland/CVR4494/2020|EPI_ISL_585357|2020-09-21	EPI_ISL_585357	orf1ab
5622	C	T	>hCoV-19/Scotland/CVR4494/2020|EPI_ISL_585357|2020-09-21	EPI_ISL_585357	orf1ab
8782	T	C	>hCoV-19/Scotland/CVR4494/2020|EPI_ISL_585357|2020-09-21	EPI_ISL_585357	orf1ab
11083	G	T	>hCoV-19/Scotland/CVR4494/2020|EPI_ISL_585357|2020-09-21	EPI_ISL_585357	orf1ab
14202	G	T	>hCoV-19/Scotland/CVR4494/2020|EPI_ISL_585357|2020-09-21	EPI_ISL_585357	orf1ab
14408	C	T	>hCoV-19/Scotland/CVR4494/2020|EPI_ISL_585357|2020-09-21	EPI_ISL_585357	orf1ab
19542	G	T	>hCoV-19/Scotland/CVR4494/2020|EPI_ISL_585357|2020-09-21	EPI_ISL_585357	orf1ab
19718	C	T	>hCoV-19/Scotland/CVR4494/2020|EPI_ISL_585357|2020-09-21	EPI_ISL_585357	orf1ab
23403	A	G	>hCoV-19/Scotland/CVR4494/2020|EPI_ISL_585357|2020-09-21	EPI_ISL_585357	S
26060	C	T	>hCoV-19/Scotland/CVR4494/2020|EPI_ISL_585357|2020-09-21	EPI_ISL_585357	ORF3a
28144	C	T	>hCoV-19/Scotland/CVR4494/2020|EPI_ISL_585357|2020-09-21	EPI_ISL_585357	ORF8
28881	G	A	>hCoV-19/Scotland/CVR4494/2020|EPI_ISL_585357|2020-09-21	EPI_ISL_585357	N
28882	G	A	>hCoV-19/Scotland/CVR4494/2020|EPI_ISL_585357|2020-09-21	EPI_ISL_585357	N
28883	G	C	>hCoV-19/Scotland/CVR4494/2020|EPI_ISL_585357|2020-09-21	EPI_ISL_585357	N
29227	G	T	>hCoV-19/Scotland/CVR4494/2020|EPI_ISL_585357|2020-09-21	EPI_ISL_585357	N
29466	C	T	>hCoV-19/Scotland/CVR4494/2020|EPI_ISL_585357|2020-09-21	EPI_ISL_585357	N
29771	A	G	>hCoV-19/Scotland/CVR4494/2020|EPI_ISL_585357|2020-09-21	EPI_ISL_585357	NonCoding
241	C	T	>hCoV-19/Scotland/CVR4495/2020|EPI_ISL_585358|2020-09-21	EPI_ISL_585358	NonCoding
526	G	T	>hCoV-19/Scotland/CVR4495/2020|EPI_ISL_585358|2020-09-21	EPI_ISL_585358	orf1ab
2973	C	T	>hCoV-19/Scotland/CVR4495/2020|EPI_ISL_585358|2020-09-21	EPI_ISL_585358	orf1ab
3037	C	T	>hCoV-19/Scotland/CVR4495/2020|EPI_ISL_585358|2020-09-21	EPI_ISL_585358	orf1ab
8782	T	C	>hCoV-19/Scotland/CVR4495/2020|EPI_ISL_585358|2020-09-21	EPI_ISL_585358	orf1ab
10870	G	T	>hCoV-19/Scotland/CVR4495/2020|EPI_ISL_585358|2020-09-21	EPI_ISL_585358	orf1ab
14408	C	T	>hCoV-19/Scotland/CVR4495/2020|EPI_ISL_585358|2020-09-21	EPI_ISL_585358	orf1ab
15324	C	T	>hCoV-19/Scotland/CVR4495/2020|EPI_ISL_585358|2020-09-21	EPI_ISL_585358	orf1ab
20762	C	T	>hCoV-19/Scotland/CVR4495/2020|EPI_ISL_585358|2020-09-21	EPI_ISL_585358	orf1ab
23403	A	G	>hCoV-19/Scotland/CVR4495/2020|EPI_ISL_585358|2020-09-21	EPI_ISL_585358	S
25549	C	T	>hCoV-19/Scotland/CVR4495/2020|EPI_ISL_585358|2020-09-21	EPI_ISL_585358	ORF3a
28144	C	T	>hCoV-19/Scotland/CVR4495/2020|EPI_ISL_585358|2020-09-21	EPI_ISL_585358	ORF8
28887	C	T	>hCoV-19/Scotland/CVR4495/2020|EPI_ISL_585358|2020-09-21	EPI_ISL_585358	N
28975	G	T	>hCoV-19/Scotland/CVR4495/2020|EPI_ISL_585358|2020-09-21	EPI_ISL_585358	N
241	C	T	>hCoV-19/Scotland/CVR4496/2020|EPI_ISL_585359|2020-09-21	EPI_ISL_585359	NonCoding
526	G	T	>hCoV-19/Scotland/CVR4496/2020|EPI_ISL_585359|2020-09-21	EPI_ISL_585359	orf1ab
2135	C	T	>hCoV-19/Scotland/CVR4496/2020|EPI_ISL_585359|2020-09-21	EPI_ISL_585359	orf1ab
2973	C	T	>hCoV-19/Scotland/CVR4496/2020|EPI_ISL_585359|2020-09-21	EPI_ISL_585359	orf1ab
3037	C	T	>hCoV-19/Scotland/CVR4496/2020|EPI_ISL_585359|2020-09-21	EPI_ISL_585359	orf1ab
8782	T	C	>hCoV-19/Scotland/CVR4496/2020|EPI_ISL_585359|2020-09-21	EPI_ISL_585359	orf1ab
9207	C	T	>hCoV-19/Scotland/CVR4496/2020|EPI_ISL_585359|2020-09-21	EPI_ISL_585359	orf1ab
10870	G	T	>hCoV-19/Scotland/CVR4496/2020|EPI_ISL_585359|2020-09-21	EPI_ISL_585359	orf1ab
14408	C	T	>hCoV-19/Scotland/CVR4496/2020|EPI_ISL_585359|2020-09-21	EPI_ISL_585359	orf1ab
15324	C	T	>hCoV-19/Scotland/CVR4496/2020|EPI_ISL_585359|2020-09-21	EPI_ISL_585359	orf1ab
20762	C	T	>hCoV-19/Scotland/CVR4496/2020|EPI_ISL_585359|2020-09-21	EPI_ISL_585359	orf1ab
23403	A	G	>hCoV-19/Scotland/CVR4496/2020|EPI_ISL_585359|2020-09-21	EPI_ISL_585359	S
25549	C	T	>hCoV-19/Scotland/CVR4496/2020|EPI_ISL_585359|2020-09-21	EPI_ISL_585359	ORF3a
28144	C	T	>hCoV-19/Scotland/CVR4496/2020|EPI_ISL_585359|2020-09-21	EPI_ISL_585359	ORF8
28887	C	T	>hCoV-19/Scotland/CVR4496/2020|EPI_ISL_585359|2020-09-21	EPI_ISL_585359	N
28975	G	T	>hCoV-19/Scotland/CVR4496/2020|EPI_ISL_585359|2020-09-21	EPI_ISL_585359	N
241	C	T	>hCoV-19/Scotland/CVR4497/2020|EPI_ISL_585360|2020-09-21	EPI_ISL_585360	NonCoding
1163	A	T	>hCoV-19/Scotland/CVR4497/2020|EPI_ISL_585360|2020-09-21	EPI_ISL_585360	orf1ab
3037	C	T	>hCoV-19/Scotland/CVR4497/2020|EPI_ISL_585360|2020-09-21	EPI_ISL_585360	orf1ab
3256	T	C	>hCoV-19/Scotland/CVR4497/2020|EPI_ISL_585360|2020-09-21	EPI_ISL_585360	orf1ab
5622	C	T	>hCoV-19/Scotland/CVR4497/2020|EPI_ISL_585360|2020-09-21	EPI_ISL_585360	orf1ab
8782	T	C	>hCoV-19/Scotland/CVR4497/2020|EPI_ISL_585360|2020-09-21	EPI_ISL_585360	orf1ab
11083	G	T	>hCoV-19/Scotland/CVR4497/2020|EPI_ISL_585360|2020-09-21	EPI_ISL_585360	orf1ab
14202	G	T	>hCoV-19/Scotland/CVR4497/2020|EPI_ISL_585360|2020-09-21	EPI_ISL_585360	orf1ab
14408	C	T	>hCoV-19/Scotland/CVR4497/2020|EPI_ISL_585360|2020-09-21	EPI_ISL_585360	orf1ab
19542	G	T	>hCoV-19/Scotland/CVR4497/2020|EPI_ISL_585360|2020-09-21	EPI_ISL_585360	orf1ab
19718	C	T	>hCoV-19/Scotland/CVR4497/2020|EPI_ISL_585360|2020-09-21	EPI_ISL_585360	orf1ab
23403	A	G	>hCoV-19/Scotland/CVR4497/2020|EPI_ISL_585360|2020-09-21	EPI_ISL_585360	S
26060	C	T	>hCoV-19/Scotland/CVR4497/2020|EPI_ISL_585360|2020-09-21	EPI_ISL_585360	ORF3a
28144	C	T	>hCoV-19/Scotland/CVR4497/2020|EPI_ISL_585360|2020-09-21	EPI_ISL_585360	ORF8
28881	G	A	>hCoV-19/Scotland/CVR4497/2020|EPI_ISL_585360|2020-09-21	EPI_ISL_585360	N
28882	G	A	>hCoV-19/Scotland/CVR4497/2020|EPI_ISL_585360|2020-09-21	EPI_ISL_585360	N
28883	G	C	>hCoV-19/Scotland/CVR4497/2020|EPI_ISL_585360|2020-09-21	EPI_ISL_585360	N
29227	G	T	>hCoV-19/Scotland/CVR4497/2020|EPI_ISL_585360|2020-09-21	EPI_ISL_585360	N
29466	C	T	>hCoV-19/Scotland/CVR4497/2020|EPI_ISL_585360|2020-09-21	EPI_ISL_585360	N
29771	A	G	>hCoV-19/Scotland/CVR4497/2020|EPI_ISL_585360|2020-09-21	EPI_ISL_585360	NonCoding
241	C	T	>hCoV-19/Scotland/CVR4498/2020|EPI_ISL_585361|2020-09-21	EPI_ISL_585361	NonCoding
346	C	T	>hCoV-19/Scotland/CVR4498/2020|EPI_ISL_585361|2020-09-21	EPI_ISL_585361	orf1ab
526	G	T	>hCoV-19/Scotland/CVR4498/2020|EPI_ISL_585361|2020-09-21	EPI_ISL_585361	orf1ab
2973	C	T	>hCoV-19/Scotland/CVR4498/2020|EPI_ISL_585361|2020-09-21	EPI_ISL_585361	orf1ab
3037	C	T	>hCoV-19/Scotland/CVR4498/2020|EPI_ISL_585361|2020-09-21	EPI_ISL_585361	orf1ab
8782	T	C	>hCoV-19/Scotland/CVR4498/2020|EPI_ISL_585361|2020-09-21	EPI_ISL_585361	orf1ab
10870	G	T	>hCoV-19/Scotland/CVR4498/2020|EPI_ISL_585361|2020-09-21	EPI_ISL_585361	orf1ab
14408	C	T	>hCoV-19/Scotland/CVR4498/2020|EPI_ISL_585361|2020-09-21	EPI_ISL_585361	orf1ab
15324	C	T	>hCoV-19/Scotland/CVR4498/2020|EPI_ISL_585361|2020-09-21	EPI_ISL_585361	orf1ab
20762	C	T	>hCoV-19/Scotland/CVR4498/2020|EPI_ISL_585361|2020-09-21	EPI_ISL_585361	orf1ab
23403	A	G	>hCoV-19/Scotland/CVR4498/2020|EPI_ISL_585361|2020-09-21	EPI_ISL_585361	S
23900	G	C	>hCoV-19/Scotland/CVR4498/2020|EPI_ISL_585361|2020-09-21	EPI_ISL_585361	S
28144	C	T	>hCoV-19/Scotland/CVR4498/2020|EPI_ISL_585361|2020-09-21	EPI_ISL_585361	ORF8
28887	C	T	>hCoV-19/Scotland/CVR4498/2020|EPI_ISL_585361|2020-09-21	EPI_ISL_585361	N
28975	G	T	>hCoV-19/Scotland/CVR4498/2020|EPI_ISL_585361|2020-09-21	EPI_ISL_585361	N
241	C	T	>hCoV-19/Scotland/CVR4499/2020|EPI_ISL_585362|2020-09-21	EPI_ISL_585362	NonCoding
1163	A	T	>hCoV-19/Scotland/CVR4499/2020|EPI_ISL_585362|2020-09-21	EPI_ISL_585362	orf1ab
3037	C	T	>hCoV-19/Scotland/CVR4499/2020|EPI_ISL_585362|2020-09-21	EPI_ISL_585362	orf1ab
3256	T	C	>hCoV-19/Scotland/CVR4499/2020|EPI_ISL_585362|2020-09-21	EPI_ISL_585362	orf1ab
5622	C	T	>hCoV-19/Scotland/CVR4499/2020|EPI_ISL_585362|2020-09-21	EPI_ISL_585362	orf1ab
8782	T	C	>hCoV-19/Scotland/CVR4499/2020|EPI_ISL_585362|2020-09-21	EPI_ISL_585362	orf1ab
11083	G	T	>hCoV-19/Scotland/CVR4499/2020|EPI_ISL_585362|2020-09-21	EPI_ISL_585362	orf1ab
14202	G	T	>hCoV-19/Scotland/CVR4499/2020|EPI_ISL_585362|2020-09-21	EPI_ISL_585362	orf1ab
14408	C	T	>hCoV-19/Scotland/CVR4499/2020|EPI_ISL_585362|2020-09-21	EPI_ISL_585362	orf1ab
19542	G	T	>hCoV-19/Scotland/CVR4499/2020|EPI_ISL_585362|2020-09-21	EPI_ISL_585362	orf1ab
19718	C	T	>hCoV-19/Scotland/CVR4499/2020|EPI_ISL_585362|2020-09-21	EPI_ISL_585362	orf1ab
22388	C	T	>hCoV-19/Scotland/CVR4499/2020|EPI_ISL_585362|2020-09-21	EPI_ISL_585362	S
23403	A	G	>hCoV-19/Scotland/CVR4499/2020|EPI_ISL_585362|2020-09-21	EPI_ISL_585362	S
26060	C	T	>hCoV-19/Scotland/CVR4499/2020|EPI_ISL_585362|2020-09-21	EPI_ISL_585362	ORF3a
28144	C	T	>hCoV-19/Scotland/CVR4499/2020|EPI_ISL_585362|2020-09-21	EPI_ISL_585362	ORF8
28881	G	A	>hCoV-19/Scotland/CVR4499/2020|EPI_ISL_585362|2020-09-21	EPI_ISL_585362	N
28882	G	A	>hCoV-19/Scotland/CVR4499/2020|EPI_ISL_585362|2020-09-21	EPI_ISL_585362	N
28883	G	C	>hCoV-19/Scotland/CVR4499/2020|EPI_ISL_585362|2020-09-21	EPI_ISL_585362	N
29227	G	T	>hCoV-19/Scotland/CVR4499/2020|EPI_ISL_585362|2020-09-21	EPI_ISL_585362	N
29466	C	T	>hCoV-19/Scotland/CVR4499/2020|EPI_ISL_585362|2020-09-21	EPI_ISL_585362	N
29771	A	G	>hCoV-19/Scotland/CVR4499/2020|EPI_ISL_585362|2020-09-21	EPI_ISL_585362	NonCoding
241	C	T	>hCoV-19/Scotland/CVR4500/2020|EPI_ISL_585363|2020-09-21	EPI_ISL_585363	NonCoding
1163	A	T	>hCoV-19/Scotland/CVR4500/2020|EPI_ISL_585363|2020-09-21	EPI_ISL_585363	orf1ab
3037	C	T	>hCoV-19/Scotland/CVR4500/2020|EPI_ISL_585363|2020-09-21	EPI_ISL_585363	orf1ab
3256	T	C	>hCoV-19/Scotland/CVR4500/2020|EPI_ISL_585363|2020-09-21	EPI_ISL_585363	orf1ab
5622	C	T	>hCoV-19/Scotland/CVR4500/2020|EPI_ISL_585363|2020-09-21	EPI_ISL_585363	orf1ab
8782	T	C	>hCoV-19/Scotland/CVR4500/2020|EPI_ISL_585363|2020-09-21	EPI_ISL_585363	orf1ab
14202	G	T	>hCoV-19/Scotland/CVR4500/2020|EPI_ISL_585363|2020-09-21	EPI_ISL_585363	orf1ab
14408	C	T	>hCoV-19/Scotland/CVR4500/2020|EPI_ISL_585363|2020-09-21	EPI_ISL_585363	orf1ab
19542	G	T	>hCoV-19/Scotland/CVR4500/2020|EPI_ISL_585363|2020-09-21	EPI_ISL_585363	orf1ab
19718	C	T	>hCoV-19/Scotland/CVR4500/2020|EPI_ISL_585363|2020-09-21	EPI_ISL_585363	orf1ab
22388	C	T	>hCoV-19/Scotland/CVR4500/2020|EPI_ISL_585363|2020-09-21	EPI_ISL_585363	S
23403	A	G	>hCoV-19/Scotland/CVR4500/2020|EPI_ISL_585363|2020-09-21	EPI_ISL_585363	S
28144	C	T	>hCoV-19/Scotland/CVR4500/2020|EPI_ISL_585363|2020-09-21	EPI_ISL_585363	ORF8
28881	G	A	>hCoV-19/Scotland/CVR4500/2020|EPI_ISL_585363|2020-09-21	EPI_ISL_585363	N
28882	G	A	>hCoV-19/Scotland/CVR4500/2020|EPI_ISL_585363|2020-09-21	EPI_ISL_585363	N
28883	G	C	>hCoV-19/Scotland/CVR4500/2020|EPI_ISL_585363|2020-09-21	EPI_ISL_585363	N
29227	G	T	>hCoV-19/Scotland/CVR4500/2020|EPI_ISL_585363|2020-09-21	EPI_ISL_585363	N
29466	C	T	>hCoV-19/Scotland/CVR4500/2020|EPI_ISL_585363|2020-09-21	EPI_ISL_585363	N
29771	A	G	>hCoV-19/Scotland/CVR4500/2020|EPI_ISL_585363|2020-09-21	EPI_ISL_585363	NonCoding
241	C	T	>hCoV-19/Scotland/CVR4501/2020|EPI_ISL_585364|2020-09-21	EPI_ISL_585364	NonCoding
526	G	T	>hCoV-19/Scotland/CVR4501/2020|EPI_ISL_585364|2020-09-21	EPI_ISL_585364	orf1ab
915	A	G	>hCoV-19/Scotland/CVR4501/2020|EPI_ISL_585364|2020-09-21	EPI_ISL_585364	orf1ab
2973	C	T	>hCoV-19/Scotland/CVR4501/2020|EPI_ISL_585364|2020-09-21	EPI_ISL_585364	orf1ab
3037	C	T	>hCoV-19/Scotland/CVR4501/2020|EPI_ISL_585364|2020-09-21	EPI_ISL_585364	orf1ab
8782	T	C	>hCoV-19/Scotland/CVR4501/2020|EPI_ISL_585364|2020-09-21	EPI_ISL_585364	orf1ab
10870	G	T	>hCoV-19/Scotland/CVR4501/2020|EPI_ISL_585364|2020-09-21	EPI_ISL_585364	orf1ab
14408	C	T	>hCoV-19/Scotland/CVR4501/2020|EPI_ISL_585364|2020-09-21	EPI_ISL_585364	orf1ab
15324	C	T	>hCoV-19/Scotland/CVR4501/2020|EPI_ISL_585364|2020-09-21	EPI_ISL_585364	orf1ab
20762	C	T	>hCoV-19/Scotland/CVR4501/2020|EPI_ISL_585364|2020-09-21	EPI_ISL_585364	orf1ab
23018	T	C	>hCoV-19/Scotland/CVR4501/2020|EPI_ISL_585364|2020-09-21	EPI_ISL_585364	S
23403	A	G	>hCoV-19/Scotland/CVR4501/2020|EPI_ISL_585364|2020-09-21	EPI_ISL_585364	S
28144	C	T	>hCoV-19/Scotland/CVR4501/2020|EPI_ISL_585364|2020-09-21	EPI_ISL_585364	ORF8
28887	C	T	>hCoV-19/Scotland/CVR4501/2020|EPI_ISL_585364|2020-09-21	EPI_ISL_585364	N
28975	G	T	>hCoV-19/Scotland/CVR4501/2020|EPI_ISL_585364|2020-09-21	EPI_ISL_585364	N
241	C	T	>hCoV-19/Scotland/CVR4502/2020|EPI_ISL_585365|2020-09-21	EPI_ISL_585365	NonCoding
526	G	T	>hCoV-19/Scotland/CVR4502/2020|EPI_ISL_585365|2020-09-21	EPI_ISL_585365	orf1ab
915	A	G	>hCoV-19/Scotland/CVR4502/2020|EPI_ISL_585365|2020-09-21	EPI_ISL_585365	orf1ab
2973	C	T	>hCoV-19/Scotland/CVR4502/2020|EPI_ISL_585365|2020-09-21	EPI_ISL_585365	orf1ab
3037	C	T	>hCoV-19/Scotland/CVR4502/2020|EPI_ISL_585365|2020-09-21	EPI_ISL_585365	orf1ab
8782	T	C	>hCoV-19/Scotland/CVR4502/2020|EPI_ISL_585365|2020-09-21	EPI_ISL_585365	orf1ab
10870	G	T	>hCoV-19/Scotland/CVR4502/2020|EPI_ISL_585365|2020-09-21	EPI_ISL_585365	orf1ab
14408	C	T	>hCoV-19/Scotland/CVR4502/2020|EPI_ISL_585365|2020-09-21	EPI_ISL_585365	orf1ab
15324	C	T	>hCoV-19/Scotland/CVR4502/2020|EPI_ISL_585365|2020-09-21	EPI_ISL_585365	orf1ab
20762	C	T	>hCoV-19/Scotland/CVR4502/2020|EPI_ISL_585365|2020-09-21	EPI_ISL_585365	orf1ab
23403	A	G	>hCoV-19/Scotland/CVR4502/2020|EPI_ISL_585365|2020-09-21	EPI_ISL_585365	S
28144	C	T	>hCoV-19/Scotland/CVR4502/2020|EPI_ISL_585365|2020-09-21	EPI_ISL_585365	ORF8
28887	C	T	>hCoV-19/Scotland/CVR4502/2020|EPI_ISL_585365|2020-09-21	EPI_ISL_585365	N
28975	G	T	>hCoV-19/Scotland/CVR4502/2020|EPI_ISL_585365|2020-09-21	EPI_ISL_585365	N
241	C	T	>hCoV-19/Scotland/CVR4503/2020|EPI_ISL_585366|2020-09-21	EPI_ISL_585366	NonCoding
526	G	T	>hCoV-19/Scotland/CVR4503/2020|EPI_ISL_585366|2020-09-21	EPI_ISL_585366	orf1ab
2973	C	T	>hCoV-19/Scotland/CVR4503/2020|EPI_ISL_585366|2020-09-21	EPI_ISL_585366	orf1ab
3037	C	T	>hCoV-19/Scotland/CVR4503/2020|EPI_ISL_585366|2020-09-21	EPI_ISL_585366	orf1ab
8772	C	T	>hCoV-19/Scotland/CVR4503/2020|EPI_ISL_585366|2020-09-21	EPI_ISL_585366	orf1ab
8782	T	C	>hCoV-19/Scotland/CVR4503/2020|EPI_ISL_585366|2020-09-21	EPI_ISL_585366	orf1ab
10870	G	T	>hCoV-19/Scotland/CVR4503/2020|EPI_ISL_585366|2020-09-21	EPI_ISL_585366	orf1ab
14408	C	T	>hCoV-19/Scotland/CVR4503/2020|EPI_ISL_585366|2020-09-21	EPI_ISL_585366	orf1ab
15324	C	T	>hCoV-19/Scotland/CVR4503/2020|EPI_ISL_585366|2020-09-21	EPI_ISL_585366	orf1ab
20762	C	T	>hCoV-19/Scotland/CVR4503/2020|EPI_ISL_585366|2020-09-21	EPI_ISL_585366	orf1ab
23403	A	G	>hCoV-19/Scotland/CVR4503/2020|EPI_ISL_585366|2020-09-21	EPI_ISL_585366	S
25549	C	T	>hCoV-19/Scotland/CVR4503/2020|EPI_ISL_585366|2020-09-21	EPI_ISL_585366	ORF3a
28144	C	T	>hCoV-19/Scotland/CVR4503/2020|EPI_ISL_585366|2020-09-21	EPI_ISL_585366	ORF8
28887	C	T	>hCoV-19/Scotland/CVR4503/2020|EPI_ISL_585366|2020-09-21	EPI_ISL_585366	N
28975	G	T	>hCoV-19/Scotland/CVR4503/2020|EPI_ISL_585366|2020-09-21	EPI_ISL_585366	N
241	C	T	>hCoV-19/Scotland/CVR4504/2020|EPI_ISL_585367|2020-09-20	EPI_ISL_585367	NonCoding
526	G	T	>hCoV-19/Scotland/CVR4504/2020|EPI_ISL_585367|2020-09-20	EPI_ISL_585367	orf1ab
2973	C	T	>hCoV-19/Scotland/CVR4504/2020|EPI_ISL_585367|2020-09-20	EPI_ISL_585367	orf1ab
3037	C	T	>hCoV-19/Scotland/CVR4504/2020|EPI_ISL_585367|2020-09-20	EPI_ISL_585367	orf1ab
8782	T	C	>hCoV-19/Scotland/CVR4504/2020|EPI_ISL_585367|2020-09-20	EPI_ISL_585367	orf1ab
10870	G	T	>hCoV-19/Scotland/CVR4504/2020|EPI_ISL_585367|2020-09-20	EPI_ISL_585367	orf1ab
14408	C	T	>hCoV-19/Scotland/CVR4504/2020|EPI_ISL_585367|2020-09-20	EPI_ISL_585367	orf1ab
15324	C	T	>hCoV-19/Scotland/CVR4504/2020|EPI_ISL_585367|2020-09-20	EPI_ISL_585367	orf1ab
20762	C	T	>hCoV-19/Scotland/CVR4504/2020|EPI_ISL_585367|2020-09-20	EPI_ISL_585367	orf1ab
23403	A	G	>hCoV-19/Scotland/CVR4504/2020|EPI_ISL_585367|2020-09-20	EPI_ISL_585367	S
28144	C	T	>hCoV-19/Scotland/CVR4504/2020|EPI_ISL_585367|2020-09-20	EPI_ISL_585367	ORF8
28887	C	T	>hCoV-19/Scotland/CVR4504/2020|EPI_ISL_585367|2020-09-20	EPI_ISL_585367	N
28975	G	T	>hCoV-19/Scotland/CVR4504/2020|EPI_ISL_585367|2020-09-20	EPI_ISL_585367	N
241	C	T	>hCoV-19/Scotland/CVR4506/2020|EPI_ISL_585368|2020-09-21	EPI_ISL_585368	NonCoding
346	C	T	>hCoV-19/Scotland/CVR4506/2020|EPI_ISL_585368|2020-09-21	EPI_ISL_585368	orf1ab
526	G	T	>hCoV-19/Scotland/CVR4506/2020|EPI_ISL_585368|2020-09-21	EPI_ISL_585368	orf1ab
2973	C	T	>hCoV-19/Scotland/CVR4506/2020|EPI_ISL_585368|2020-09-21	EPI_ISL_585368	orf1ab
3037	C	T	>hCoV-19/Scotland/CVR4506/2020|EPI_ISL_585368|2020-09-21	EPI_ISL_585368	orf1ab
8782	T	C	>hCoV-19/Scotland/CVR4506/2020|EPI_ISL_585368|2020-09-21	EPI_ISL_585368	orf1ab
10870	G	T	>hCoV-19/Scotland/CVR4506/2020|EPI_ISL_585368|2020-09-21	EPI_ISL_585368	orf1ab
14408	C	T	>hCoV-19/Scotland/CVR4506/2020|EPI_ISL_585368|2020-09-21	EPI_ISL_585368	orf1ab
15324	C	T	>hCoV-19/Scotland/CVR4506/2020|EPI_ISL_585368|2020-09-21	EPI_ISL_585368	orf1ab
20762	C	T	>hCoV-19/Scotland/CVR4506/2020|EPI_ISL_585368|2020-09-21	EPI_ISL_585368	orf1ab
23403	A	G	>hCoV-19/Scotland/CVR4506/2020|EPI_ISL_585368|2020-09-21	EPI_ISL_585368	S
28144	C	T	>hCoV-19/Scotland/CVR4506/2020|EPI_ISL_585368|2020-09-21	EPI_ISL_585368	ORF8
28887	C	T	>hCoV-19/Scotland/CVR4506/2020|EPI_ISL_585368|2020-09-21	EPI_ISL_585368	N
28975	G	T	>hCoV-19/Scotland/CVR4506/2020|EPI_ISL_585368|2020-09-21	EPI_ISL_585368	N
241	C	T	>hCoV-19/Scotland/CVR4507/2020|EPI_ISL_585369|2020-09-21	EPI_ISL_585369	NonCoding
445	T	C	>hCoV-19/Scotland/CVR4507/2020|EPI_ISL_585369|2020-09-21	EPI_ISL_585369	orf1ab
3037	C	T	>hCoV-19/Scotland/CVR4507/2020|EPI_ISL_585369|2020-09-21	EPI_ISL_585369	orf1ab
4195	T	A	>hCoV-19/Scotland/CVR4507/2020|EPI_ISL_585369|2020-09-21	EPI_ISL_585369	orf1ab
6286	C	T	>hCoV-19/Scotland/CVR4507/2020|EPI_ISL_585369|2020-09-21	EPI_ISL_585369	orf1ab
8782	T	C	>hCoV-19/Scotland/CVR4507/2020|EPI_ISL_585369|2020-09-21	EPI_ISL_585369	orf1ab
10977	C	T	>hCoV-19/Scotland/CVR4507/2020|EPI_ISL_585369|2020-09-21	EPI_ISL_585369	orf1ab
11124	C	T	>hCoV-19/Scotland/CVR4507/2020|EPI_ISL_585369|2020-09-21	EPI_ISL_585369	orf1ab
14408	C	T	>hCoV-19/Scotland/CVR4507/2020|EPI_ISL_585369|2020-09-21	EPI_ISL_585369	orf1ab
21255	G	C	>hCoV-19/Scotland/CVR4507/2020|EPI_ISL_585369|2020-09-21	EPI_ISL_585369	orf1ab
22227	C	T	>hCoV-19/Scotland/CVR4507/2020|EPI_ISL_585369|2020-09-21	EPI_ISL_585369	S
23403	A	G	>hCoV-19/Scotland/CVR4507/2020|EPI_ISL_585369|2020-09-21	EPI_ISL_585369	S
25049	G	T	>hCoV-19/Scotland/CVR4507/2020|EPI_ISL_585369|2020-09-21	EPI_ISL_585369	S
25062	G	T	>hCoV-19/Scotland/CVR4507/2020|EPI_ISL_585369|2020-09-21	EPI_ISL_585369	S
26151	C	T	>hCoV-19/Scotland/CVR4507/2020|EPI_ISL_585369|2020-09-21	EPI_ISL_585369	ORF3a
26801	C	G	>hCoV-19/Scotland/CVR4507/2020|EPI_ISL_585369|2020-09-21	EPI_ISL_585369	M
28144	C	T	>hCoV-19/Scotland/CVR4507/2020|EPI_ISL_585369|2020-09-21	EPI_ISL_585369	ORF8
28657	C	T	>hCoV-19/Scotland/CVR4507/2020|EPI_ISL_585369|2020-09-21	EPI_ISL_585369	N
28932	C	T	>hCoV-19/Scotland/CVR4507/2020|EPI_ISL_585369|2020-09-21	EPI_ISL_585369	N
29366	C	T	>hCoV-19/Scotland/CVR4507/2020|EPI_ISL_585369|2020-09-21	EPI_ISL_585369	N
29645	G	T	>hCoV-19/Scotland/CVR4507/2020|EPI_ISL_585369|2020-09-21	EPI_ISL_585369	ORF10
241	C	T	>hCoV-19/Scotland/CVR4510/2020|EPI_ISL_585371|2020-09-21	EPI_ISL_585371	NonCoding
526	G	T	>hCoV-19/Scotland/CVR4510/2020|EPI_ISL_585371|2020-09-21	EPI_ISL_585371	orf1ab
2973	C	T	>hCoV-19/Scotland/CVR4510/2020|EPI_ISL_585371|2020-09-21	EPI_ISL_585371	orf1ab
3037	C	T	>hCoV-19/Scotland/CVR4510/2020|EPI_ISL_585371|2020-09-21	EPI_ISL_585371	orf1ab
8772	C	T	>hCoV-19/Scotland/CVR4510/2020|EPI_ISL_585371|2020-09-21	EPI_ISL_585371	orf1ab
8782	T	C	>hCoV-19/Scotland/CVR4510/2020|EPI_ISL_585371|2020-09-21	EPI_ISL_585371	orf1ab
10870	G	T	>hCoV-19/Scotland/CVR4510/2020|EPI_ISL_585371|2020-09-21	EPI_ISL_585371	orf1ab
14408	C	T	>hCoV-19/Scotland/CVR4510/2020|EPI_ISL_585371|2020-09-21	EPI_ISL_585371	orf1ab
15324	C	T	>hCoV-19/Scotland/CVR4510/2020|EPI_ISL_585371|2020-09-21	EPI_ISL_585371	orf1ab
20762	C	T	>hCoV-19/Scotland/CVR4510/2020|EPI_ISL_585371|2020-09-21	EPI_ISL_585371	orf1ab
23403	A	G	>hCoV-19/Scotland/CVR4510/2020|EPI_ISL_585371|2020-09-21	EPI_ISL_585371	S
28144	C	T	>hCoV-19/Scotland/CVR4510/2020|EPI_ISL_585371|2020-09-21	EPI_ISL_585371	ORF8
28887	C	T	>hCoV-19/Scotland/CVR4510/2020|EPI_ISL_585371|2020-09-21	EPI_ISL_585371	N
28975	G	T	>hCoV-19/Scotland/CVR4510/2020|EPI_ISL_585371|2020-09-21	EPI_ISL_585371	N
241	C	T	>hCoV-19/Scotland/CVR4511/2020|EPI_ISL_585372|2020-09-21	EPI_ISL_585372	NonCoding
526	G	T	>hCoV-19/Scotland/CVR4511/2020|EPI_ISL_585372|2020-09-21	EPI_ISL_585372	orf1ab
2973	C	T	>hCoV-19/Scotland/CVR4511/2020|EPI_ISL_585372|2020-09-21	EPI_ISL_585372	orf1ab
3037	C	T	>hCoV-19/Scotland/CVR4511/2020|EPI_ISL_585372|2020-09-21	EPI_ISL_585372	orf1ab
4510	G	T	>hCoV-19/Scotland/CVR4511/2020|EPI_ISL_585372|2020-09-21	EPI_ISL_585372	orf1ab
8782	T	C	>hCoV-19/Scotland/CVR4511/2020|EPI_ISL_585372|2020-09-21	EPI_ISL_585372	orf1ab
10870	G	T	>hCoV-19/Scotland/CVR4511/2020|EPI_ISL_585372|2020-09-21	EPI_ISL_585372	orf1ab
14408	C	T	>hCoV-19/Scotland/CVR4511/2020|EPI_ISL_585372|2020-09-21	EPI_ISL_585372	orf1ab
15324	C	T	>hCoV-19/Scotland/CVR4511/2020|EPI_ISL_585372|2020-09-21	EPI_ISL_585372	orf1ab
20762	C	T	>hCoV-19/Scotland/CVR4511/2020|EPI_ISL_585372|2020-09-21	EPI_ISL_585372	orf1ab
23403	A	G	>hCoV-19/Scotland/CVR4511/2020|EPI_ISL_585372|2020-09-21	EPI_ISL_585372	S
25549	C	T	>hCoV-19/Scotland/CVR4511/2020|EPI_ISL_585372|2020-09-21	EPI_ISL_585372	ORF3a
28144	C	T	>hCoV-19/Scotland/CVR4511/2020|EPI_ISL_585372|2020-09-21	EPI_ISL_585372	ORF8
28887	C	T	>hCoV-19/Scotland/CVR4511/2020|EPI_ISL_585372|2020-09-21	EPI_ISL_585372	N
28975	G	T	>hCoV-19/Scotland/CVR4511/2020|EPI_ISL_585372|2020-09-21	EPI_ISL_585372	N
241	C	T	>hCoV-19/Scotland/CVR4512/2020|EPI_ISL_585373|2020-09-21	EPI_ISL_585373	NonCoding
1163	A	T	>hCoV-19/Scotland/CVR4512/2020|EPI_ISL_585373|2020-09-21	EPI_ISL_585373	orf1ab
3037	C	T	>hCoV-19/Scotland/CVR4512/2020|EPI_ISL_585373|2020-09-21	EPI_ISL_585373	orf1ab
3256	T	C	>hCoV-19/Scotland/CVR4512/2020|EPI_ISL_585373|2020-09-21	EPI_ISL_585373	orf1ab
5622	C	T	>hCoV-19/Scotland/CVR4512/2020|EPI_ISL_585373|2020-09-21	EPI_ISL_585373	orf1ab
8782	T	C	>hCoV-19/Scotland/CVR4512/2020|EPI_ISL_585373|2020-09-21	EPI_ISL_585373	orf1ab
11083	G	T	>hCoV-19/Scotland/CVR4512/2020|EPI_ISL_585373|2020-09-21	EPI_ISL_585373	orf1ab
14202	G	T	>hCoV-19/Scotland/CVR4512/2020|EPI_ISL_585373|2020-09-21	EPI_ISL_585373	orf1ab
14408	C	T	>hCoV-19/Scotland/CVR4512/2020|EPI_ISL_585373|2020-09-21	EPI_ISL_585373	orf1ab
19542	G	T	>hCoV-19/Scotland/CVR4512/2020|EPI_ISL_585373|2020-09-21	EPI_ISL_585373	orf1ab
19718	C	T	>hCoV-19/Scotland/CVR4512/2020|EPI_ISL_585373|2020-09-21	EPI_ISL_585373	orf1ab
22388	C	T	>hCoV-19/Scotland/CVR4512/2020|EPI_ISL_585373|2020-09-21	EPI_ISL_585373	S
23403	A	G	>hCoV-19/Scotland/CVR4512/2020|EPI_ISL_585373|2020-09-21	EPI_ISL_585373	S
26060	C	T	>hCoV-19/Scotland/CVR4512/2020|EPI_ISL_585373|2020-09-21	EPI_ISL_585373	ORF3a
28144	C	T	>hCoV-19/Scotland/CVR4512/2020|EPI_ISL_585373|2020-09-21	EPI_ISL_585373	ORF8
28881	G	A	>hCoV-19/Scotland/CVR4512/2020|EPI_ISL_585373|2020-09-21	EPI_ISL_585373	N
28882	G	A	>hCoV-19/Scotland/CVR4512/2020|EPI_ISL_585373|2020-09-21	EPI_ISL_585373	N
28883	G	C	>hCoV-19/Scotland/CVR4512/2020|EPI_ISL_585373|2020-09-21	EPI_ISL_585373	N
29227	G	T	>hCoV-19/Scotland/CVR4512/2020|EPI_ISL_585373|2020-09-21	EPI_ISL_585373	N
29466	C	T	>hCoV-19/Scotland/CVR4512/2020|EPI_ISL_585373|2020-09-21	EPI_ISL_585373	N
29771	A	G	>hCoV-19/Scotland/CVR4512/2020|EPI_ISL_585373|2020-09-21	EPI_ISL_585373	NonCoding
241	C	T	>hCoV-19/Scotland/CVR4513/2020|EPI_ISL_585374|2020-09-21	EPI_ISL_585374	NonCoding
346	C	T	>hCoV-19/Scotland/CVR4513/2020|EPI_ISL_585374|2020-09-21	EPI_ISL_585374	orf1ab
526	G	T	>hCoV-19/Scotland/CVR4513/2020|EPI_ISL_585374|2020-09-21	EPI_ISL_585374	orf1ab
2973	C	T	>hCoV-19/Scotland/CVR4513/2020|EPI_ISL_585374|2020-09-21	EPI_ISL_585374	orf1ab
3037	C	T	>hCoV-19/Scotland/CVR4513/2020|EPI_ISL_585374|2020-09-21	EPI_ISL_585374	orf1ab
8782	T	C	>hCoV-19/Scotland/CVR4513/2020|EPI_ISL_585374|2020-09-21	EPI_ISL_585374	orf1ab
10870	G	T	>hCoV-19/Scotland/CVR4513/2020|EPI_ISL_585374|2020-09-21	EPI_ISL_585374	orf1ab
14408	C	T	>hCoV-19/Scotland/CVR4513/2020|EPI_ISL_585374|2020-09-21	EPI_ISL_585374	orf1ab
15324	C	T	>hCoV-19/Scotland/CVR4513/2020|EPI_ISL_585374|2020-09-21	EPI_ISL_585374	orf1ab
20762	C	T	>hCoV-19/Scotland/CVR4513/2020|EPI_ISL_585374|2020-09-21	EPI_ISL_585374	orf1ab
23403	A	G	>hCoV-19/Scotland/CVR4513/2020|EPI_ISL_585374|2020-09-21	EPI_ISL_585374	S
28144	C	T	>hCoV-19/Scotland/CVR4513/2020|EPI_ISL_585374|2020-09-21	EPI_ISL_585374	ORF8
28887	C	T	>hCoV-19/Scotland/CVR4513/2020|EPI_ISL_585374|2020-09-21	EPI_ISL_585374	N
28975	G	T	>hCoV-19/Scotland/CVR4513/2020|EPI_ISL_585374|2020-09-21	EPI_ISL_585374	N
241	C	T	>hCoV-19/Scotland/CVR4514/2020|EPI_ISL_585375|2020-09-21	EPI_ISL_585375	NonCoding
526	G	T	>hCoV-19/Scotland/CVR4514/2020|EPI_ISL_585375|2020-09-21	EPI_ISL_585375	orf1ab
2973	C	T	>hCoV-19/Scotland/CVR4514/2020|EPI_ISL_585375|2020-09-21	EPI_ISL_585375	orf1ab
3037	C	T	>hCoV-19/Scotland/CVR4514/2020|EPI_ISL_585375|2020-09-21	EPI_ISL_585375	orf1ab
8782	T	C	>hCoV-19/Scotland/CVR4514/2020|EPI_ISL_585375|2020-09-21	EPI_ISL_585375	orf1ab
10870	G	T	>hCoV-19/Scotland/CVR4514/2020|EPI_ISL_585375|2020-09-21	EPI_ISL_585375	orf1ab
14408	C	T	>hCoV-19/Scotland/CVR4514/2020|EPI_ISL_585375|2020-09-21	EPI_ISL_585375	orf1ab
15324	C	T	>hCoV-19/Scotland/CVR4514/2020|EPI_ISL_585375|2020-09-21	EPI_ISL_585375	orf1ab
20762	C	T	>hCoV-19/Scotland/CVR4514/2020|EPI_ISL_585375|2020-09-21	EPI_ISL_585375	orf1ab
23403	A	G	>hCoV-19/Scotland/CVR4514/2020|EPI_ISL_585375|2020-09-21	EPI_ISL_585375	S
25549	C	T	>hCoV-19/Scotland/CVR4514/2020|EPI_ISL_585375|2020-09-21	EPI_ISL_585375	ORF3a
28144	C	T	>hCoV-19/Scotland/CVR4514/2020|EPI_ISL_585375|2020-09-21	EPI_ISL_585375	ORF8
28887	C	T	>hCoV-19/Scotland/CVR4514/2020|EPI_ISL_585375|2020-09-21	EPI_ISL_585375	N
28975	G	T	>hCoV-19/Scotland/CVR4514/2020|EPI_ISL_585375|2020-09-21	EPI_ISL_585375	N
241	C	T	>hCoV-19/Scotland/CVR4515/2020|EPI_ISL_585376|2020-09-21	EPI_ISL_585376	NonCoding
1163	A	T	>hCoV-19/Scotland/CVR4515/2020|EPI_ISL_585376|2020-09-21	EPI_ISL_585376	orf1ab
3037	C	T	>hCoV-19/Scotland/CVR4515/2020|EPI_ISL_585376|2020-09-21	EPI_ISL_585376	orf1ab
3256	T	C	>hCoV-19/Scotland/CVR4515/2020|EPI_ISL_585376|2020-09-21	EPI_ISL_585376	orf1ab
5622	C	T	>hCoV-19/Scotland/CVR4515/2020|EPI_ISL_585376|2020-09-21	EPI_ISL_585376	orf1ab
8782	T	C	>hCoV-19/Scotland/CVR4515/2020|EPI_ISL_585376|2020-09-21	EPI_ISL_585376	orf1ab
11083	G	T	>hCoV-19/Scotland/CVR4515/2020|EPI_ISL_585376|2020-09-21	EPI_ISL_585376	orf1ab
14202	G	T	>hCoV-19/Scotland/CVR4515/2020|EPI_ISL_585376|2020-09-21	EPI_ISL_585376	orf1ab
14408	C	T	>hCoV-19/Scotland/CVR4515/2020|EPI_ISL_585376|2020-09-21	EPI_ISL_585376	orf1ab
19542	G	T	>hCoV-19/Scotland/CVR4515/2020|EPI_ISL_585376|2020-09-21	EPI_ISL_585376	orf1ab
19718	C	T	>hCoV-19/Scotland/CVR4515/2020|EPI_ISL_585376|2020-09-21	EPI_ISL_585376	orf1ab
22388	C	T	>hCoV-19/Scotland/CVR4515/2020|EPI_ISL_585376|2020-09-21	EPI_ISL_585376	S
23403	A	G	>hCoV-19/Scotland/CVR4515/2020|EPI_ISL_585376|2020-09-21	EPI_ISL_585376	S
26060	C	T	>hCoV-19/Scotland/CVR4515/2020|EPI_ISL_585376|2020-09-21	EPI_ISL_585376	ORF3a
28144	C	T	>hCoV-19/Scotland/CVR4515/2020|EPI_ISL_585376|2020-09-21	EPI_ISL_585376	ORF8
28881	G	A	>hCoV-19/Scotland/CVR4515/2020|EPI_ISL_585376|2020-09-21	EPI_ISL_585376	N
28882	G	A	>hCoV-19/Scotland/CVR4515/2020|EPI_ISL_585376|2020-09-21	EPI_ISL_585376	N
28883	G	C	>hCoV-19/Scotland/CVR4515/2020|EPI_ISL_585376|2020-09-21	EPI_ISL_585376	N
29227	G	T	>hCoV-19/Scotland/CVR4515/2020|EPI_ISL_585376|2020-09-21	EPI_ISL_585376	N
29466	C	T	>hCoV-19/Scotland/CVR4515/2020|EPI_ISL_585376|2020-09-21	EPI_ISL_585376	N
29771	A	G	>hCoV-19/Scotland/CVR4515/2020|EPI_ISL_585376|2020-09-21	EPI_ISL_585376	NonCoding
241	C	T	>hCoV-19/Scotland/CVR4516/2020|EPI_ISL_585377|2020-09-21	EPI_ISL_585377	NonCoding
1163	A	T	>hCoV-19/Scotland/CVR4516/2020|EPI_ISL_585377|2020-09-21	EPI_ISL_585377	orf1ab
3037	C	T	>hCoV-19/Scotland/CVR4516/2020|EPI_ISL_585377|2020-09-21	EPI_ISL_585377	orf1ab
3256	T	C	>hCoV-19/Scotland/CVR4516/2020|EPI_ISL_585377|2020-09-21	EPI_ISL_585377	orf1ab
5622	C	T	>hCoV-19/Scotland/CVR4516/2020|EPI_ISL_585377|2020-09-21	EPI_ISL_585377	orf1ab
8782	T	C	>hCoV-19/Scotland/CVR4516/2020|EPI_ISL_585377|2020-09-21	EPI_ISL_585377	orf1ab
11083	G	T	>hCoV-19/Scotland/CVR4516/2020|EPI_ISL_585377|2020-09-21	EPI_ISL_585377	orf1ab
14202	G	T	>hCoV-19/Scotland/CVR4516/2020|EPI_ISL_585377|2020-09-21	EPI_ISL_585377	orf1ab
14408	C	T	>hCoV-19/Scotland/CVR4516/2020|EPI_ISL_585377|2020-09-21	EPI_ISL_585377	orf1ab
19542	G	T	>hCoV-19/Scotland/CVR4516/2020|EPI_ISL_585377|2020-09-21	EPI_ISL_585377	orf1ab
19718	C	T	>hCoV-19/Scotland/CVR4516/2020|EPI_ISL_585377|2020-09-21	EPI_ISL_585377	orf1ab
22388	C	T	>hCoV-19/Scotland/CVR4516/2020|EPI_ISL_585377|2020-09-21	EPI_ISL_585377	S
23403	A	G	>hCoV-19/Scotland/CVR4516/2020|EPI_ISL_585377|2020-09-21	EPI_ISL_585377	S
26060	C	T	>hCoV-19/Scotland/CVR4516/2020|EPI_ISL_585377|2020-09-21	EPI_ISL_585377	ORF3a
28144	C	T	>hCoV-19/Scotland/CVR4516/2020|EPI_ISL_585377|2020-09-21	EPI_ISL_585377	ORF8
28881	G	A	>hCoV-19/Scotland/CVR4516/2020|EPI_ISL_585377|2020-09-21	EPI_ISL_585377	N
28882	G	A	>hCoV-19/Scotland/CVR4516/2020|EPI_ISL_585377|2020-09-21	EPI_ISL_585377	N
28883	G	C	>hCoV-19/Scotland/CVR4516/2020|EPI_ISL_585377|2020-09-21	EPI_ISL_585377	N
29227	G	T	>hCoV-19/Scotland/CVR4516/2020|EPI_ISL_585377|2020-09-21	EPI_ISL_585377	N
29466	C	T	>hCoV-19/Scotland/CVR4516/2020|EPI_ISL_585377|2020-09-21	EPI_ISL_585377	N
29771	A	G	>hCoV-19/Scotland/CVR4516/2020|EPI_ISL_585377|2020-09-21	EPI_ISL_585377	NonCoding
241	C	T	>hCoV-19/Scotland/CVR4518/2020|EPI_ISL_585378|2020-09-21	EPI_ISL_585378	NonCoding
445	T	C	>hCoV-19/Scotland/CVR4518/2020|EPI_ISL_585378|2020-09-21	EPI_ISL_585378	orf1ab
3037	C	T	>hCoV-19/Scotland/CVR4518/2020|EPI_ISL_585378|2020-09-21	EPI_ISL_585378	orf1ab
4006	G	T	>hCoV-19/Scotland/CVR4518/2020|EPI_ISL_585378|2020-09-21	EPI_ISL_585378	orf1ab
5170	C	T	>hCoV-19/Scotland/CVR4518/2020|EPI_ISL_585378|2020-09-21	EPI_ISL_585378	orf1ab
6286	C	T	>hCoV-19/Scotland/CVR4518/2020|EPI_ISL_585378|2020-09-21	EPI_ISL_585378	orf1ab
8782	T	C	>hCoV-19/Scotland/CVR4518/2020|EPI_ISL_585378|2020-09-21	EPI_ISL_585378	orf1ab
11132	G	T	>hCoV-19/Scotland/CVR4518/2020|EPI_ISL_585378|2020-09-21	EPI_ISL_585378	orf1ab
14408	C	T	>hCoV-19/Scotland/CVR4518/2020|EPI_ISL_585378|2020-09-21	EPI_ISL_585378	orf1ab
21255	G	C	>hCoV-19/Scotland/CVR4518/2020|EPI_ISL_585378|2020-09-21	EPI_ISL_585378	orf1ab
22227	C	T	>hCoV-19/Scotland/CVR4518/2020|EPI_ISL_585378|2020-09-21	EPI_ISL_585378	S
23403	A	G	>hCoV-19/Scotland/CVR4518/2020|EPI_ISL_585378|2020-09-21	EPI_ISL_585378	S
25624	C	T	>hCoV-19/Scotland/CVR4518/2020|EPI_ISL_585378|2020-09-21	EPI_ISL_585378	ORF3a
26609	T	C	>hCoV-19/Scotland/CVR4518/2020|EPI_ISL_585378|2020-09-21	EPI_ISL_585378	M
26801	C	G	>hCoV-19/Scotland/CVR4518/2020|EPI_ISL_585378|2020-09-21	EPI_ISL_585378	M
27609	A	C	>hCoV-19/Scotland/CVR4518/2020|EPI_ISL_585378|2020-09-21	EPI_ISL_585378	ORF7a
28144	C	T	>hCoV-19/Scotland/CVR4518/2020|EPI_ISL_585378|2020-09-21	EPI_ISL_585378	ORF8
28932	C	T	>hCoV-19/Scotland/CVR4518/2020|EPI_ISL_585378|2020-09-21	EPI_ISL_585378	N
29073	C	T	>hCoV-19/Scotland/CVR4518/2020|EPI_ISL_585378|2020-09-21	EPI_ISL_585378	N
29645	G	T	>hCoV-19/Scotland/CVR4518/2020|EPI_ISL_585378|2020-09-21	EPI_ISL_585378	ORF10
241	C	T	>hCoV-19/Scotland/CVR4519/2020|EPI_ISL_585379|2020-09-21	EPI_ISL_585379	NonCoding
445	T	C	>hCoV-19/Scotland/CVR4519/2020|EPI_ISL_585379|2020-09-21	EPI_ISL_585379	orf1ab
3037	C	T	>hCoV-19/Scotland/CVR4519/2020|EPI_ISL_585379|2020-09-21	EPI_ISL_585379	orf1ab
4195	T	A	>hCoV-19/Scotland/CVR4519/2020|EPI_ISL_585379|2020-09-21	EPI_ISL_585379	orf1ab
6286	C	T	>hCoV-19/Scotland/CVR4519/2020|EPI_ISL_585379|2020-09-21	EPI_ISL_585379	orf1ab
8782	T	C	>hCoV-19/Scotland/CVR4519/2020|EPI_ISL_585379|2020-09-21	EPI_ISL_585379	orf1ab
10977	C	T	>hCoV-19/Scotland/CVR4519/2020|EPI_ISL_585379|2020-09-21	EPI_ISL_585379	orf1ab
14408	C	T	>hCoV-19/Scotland/CVR4519/2020|EPI_ISL_585379|2020-09-21	EPI_ISL_585379	orf1ab
21255	G	C	>hCoV-19/Scotland/CVR4519/2020|EPI_ISL_585379|2020-09-21	EPI_ISL_585379	orf1ab
22227	C	T	>hCoV-19/Scotland/CVR4519/2020|EPI_ISL_585379|2020-09-21	EPI_ISL_585379	S
23403	A	G	>hCoV-19/Scotland/CVR4519/2020|EPI_ISL_585379|2020-09-21	EPI_ISL_585379	S
25049	G	T	>hCoV-19/Scotland/CVR4519/2020|EPI_ISL_585379|2020-09-21	EPI_ISL_585379	S
25062	G	T	>hCoV-19/Scotland/CVR4519/2020|EPI_ISL_585379|2020-09-21	EPI_ISL_585379	S
26151	C	T	>hCoV-19/Scotland/CVR4519/2020|EPI_ISL_585379|2020-09-21	EPI_ISL_585379	ORF3a
26801	C	G	>hCoV-19/Scotland/CVR4519/2020|EPI_ISL_585379|2020-09-21	EPI_ISL_585379	M
28144	C	T	>hCoV-19/Scotland/CVR4519/2020|EPI_ISL_585379|2020-09-21	EPI_ISL_585379	ORF8
28657	C	T	>hCoV-19/Scotland/CVR4519/2020|EPI_ISL_585379|2020-09-21	EPI_ISL_585379	N
28932	C	T	>hCoV-19/Scotland/CVR4519/2020|EPI_ISL_585379|2020-09-21	EPI_ISL_585379	N
29366	C	T	>hCoV-19/Scotland/CVR4519/2020|EPI_ISL_585379|2020-09-21	EPI_ISL_585379	N
29645	G	T	>hCoV-19/Scotland/CVR4519/2020|EPI_ISL_585379|2020-09-21	EPI_ISL_585379	ORF10
241	C	T	>hCoV-19/Scotland/CVR4520/2020|EPI_ISL_585380|2020-09-21	EPI_ISL_585380	NonCoding
445	T	C	>hCoV-19/Scotland/CVR4520/2020|EPI_ISL_585380|2020-09-21	EPI_ISL_585380	orf1ab
3037	C	T	>hCoV-19/Scotland/CVR4520/2020|EPI_ISL_585380|2020-09-21	EPI_ISL_585380	orf1ab
4195	T	A	>hCoV-19/Scotland/CVR4520/2020|EPI_ISL_585380|2020-09-21	EPI_ISL_585380	orf1ab
6286	C	T	>hCoV-19/Scotland/CVR4520/2020|EPI_ISL_585380|2020-09-21	EPI_ISL_585380	orf1ab
6361	C	T	>hCoV-19/Scotland/CVR4520/2020|EPI_ISL_585380|2020-09-21	EPI_ISL_585380	orf1ab
8782	T	C	>hCoV-19/Scotland/CVR4520/2020|EPI_ISL_585380|2020-09-21	EPI_ISL_585380	orf1ab
14408	C	T	>hCoV-19/Scotland/CVR4520/2020|EPI_ISL_585380|2020-09-21	EPI_ISL_585380	orf1ab
19831	A	G	>hCoV-19/Scotland/CVR4520/2020|EPI_ISL_585380|2020-09-21	EPI_ISL_585380	orf1ab
21255	G	C	>hCoV-19/Scotland/CVR4520/2020|EPI_ISL_585380|2020-09-21	EPI_ISL_585380	orf1ab
22227	C	T	>hCoV-19/Scotland/CVR4520/2020|EPI_ISL_585380|2020-09-21	EPI_ISL_585380	S
23403	A	G	>hCoV-19/Scotland/CVR4520/2020|EPI_ISL_585380|2020-09-21	EPI_ISL_585380	S
25049	G	T	>hCoV-19/Scotland/CVR4520/2020|EPI_ISL_585380|2020-09-21	EPI_ISL_585380	S
25062	G	T	>hCoV-19/Scotland/CVR4520/2020|EPI_ISL_585380|2020-09-21	EPI_ISL_585380	S
26801	C	G	>hCoV-19/Scotland/CVR4520/2020|EPI_ISL_585380|2020-09-21	EPI_ISL_585380	M
28144	C	T	>hCoV-19/Scotland/CVR4520/2020|EPI_ISL_585380|2020-09-21	EPI_ISL_585380	ORF8
28657	C	T	>hCoV-19/Scotland/CVR4520/2020|EPI_ISL_585380|2020-09-21	EPI_ISL_585380	N
28932	C	T	>hCoV-19/Scotland/CVR4520/2020|EPI_ISL_585380|2020-09-21	EPI_ISL_585380	N
29366	C	T	>hCoV-19/Scotland/CVR4520/2020|EPI_ISL_585380|2020-09-21	EPI_ISL_585380	N
29645	G	T	>hCoV-19/Scotland/CVR4520/2020|EPI_ISL_585380|2020-09-21	EPI_ISL_585380	ORF10
241	C	T	>hCoV-19/Scotland/CVR4521/2020|EPI_ISL_585381|2020-09-21	EPI_ISL_585381	NonCoding
2706	C	T	>hCoV-19/Scotland/CVR4521/2020|EPI_ISL_585381|2020-09-21	EPI_ISL_585381	orf1ab
3037	C	T	>hCoV-19/Scotland/CVR4521/2020|EPI_ISL_585381|2020-09-21	EPI_ISL_585381	orf1ab
4084	C	T	>hCoV-19/Scotland/CVR4521/2020|EPI_ISL_585381|2020-09-21	EPI_ISL_585381	orf1ab
8782	T	C	>hCoV-19/Scotland/CVR4521/2020|EPI_ISL_585381|2020-09-21	EPI_ISL_585381	orf1ab
12247	T	C	>hCoV-19/Scotland/CVR4521/2020|EPI_ISL_585381|2020-09-21	EPI_ISL_585381	orf1ab
14408	C	T	>hCoV-19/Scotland/CVR4521/2020|EPI_ISL_585381|2020-09-21	EPI_ISL_585381	orf1ab
18090	G	A	>hCoV-19/Scotland/CVR4521/2020|EPI_ISL_585381|2020-09-21	EPI_ISL_585381	orf1ab
20268	A	G	>hCoV-19/Scotland/CVR4521/2020|EPI_ISL_585381|2020-09-21	EPI_ISL_585381	orf1ab
23403	A	G	>hCoV-19/Scotland/CVR4521/2020|EPI_ISL_585381|2020-09-21	EPI_ISL_585381	S
24124	G	T	>hCoV-19/Scotland/CVR4521/2020|EPI_ISL_585381|2020-09-21	EPI_ISL_585381	S
25731	C	T	>hCoV-19/Scotland/CVR4521/2020|EPI_ISL_585381|2020-09-21	EPI_ISL_585381	ORF3a
27600	C	T	>hCoV-19/Scotland/CVR4521/2020|EPI_ISL_585381|2020-09-21	EPI_ISL_585381	ORF7a
28144	C	T	>hCoV-19/Scotland/CVR4521/2020|EPI_ISL_585381|2020-09-21	EPI_ISL_585381	ORF8
28312	C	T	>hCoV-19/Scotland/CVR4521/2020|EPI_ISL_585381|2020-09-21	EPI_ISL_585381	N
28833	C	T	>hCoV-19/Scotland/CVR4521/2020|EPI_ISL_585381|2020-09-21	EPI_ISL_585381	N
241	C	T	>hCoV-19/Scotland/CVR4522/2020|EPI_ISL_585382|2020-09-21	EPI_ISL_585382	NonCoding
1163	A	T	>hCoV-19/Scotland/CVR4522/2020|EPI_ISL_585382|2020-09-21	EPI_ISL_585382	orf1ab
3037	C	T	>hCoV-19/Scotland/CVR4522/2020|EPI_ISL_585382|2020-09-21	EPI_ISL_585382	orf1ab
3256	T	C	>hCoV-19/Scotland/CVR4522/2020|EPI_ISL_585382|2020-09-21	EPI_ISL_585382	orf1ab
5622	C	T	>hCoV-19/Scotland/CVR4522/2020|EPI_ISL_585382|2020-09-21	EPI_ISL_585382	orf1ab
8782	T	C	>hCoV-19/Scotland/CVR4522/2020|EPI_ISL_585382|2020-09-21	EPI_ISL_585382	orf1ab
11083	G	T	>hCoV-19/Scotland/CVR4522/2020|EPI_ISL_585382|2020-09-21	EPI_ISL_585382	orf1ab
14202	G	T	>hCoV-19/Scotland/CVR4522/2020|EPI_ISL_585382|2020-09-21	EPI_ISL_585382	orf1ab
14408	C	T	>hCoV-19/Scotland/CVR4522/2020|EPI_ISL_585382|2020-09-21	EPI_ISL_585382	orf1ab
19542	G	T	>hCoV-19/Scotland/CVR4522/2020|EPI_ISL_585382|2020-09-21	EPI_ISL_585382	orf1ab
19718	C	T	>hCoV-19/Scotland/CVR4522/2020|EPI_ISL_585382|2020-09-21	EPI_ISL_585382	orf1ab
23403	A	G	>hCoV-19/Scotland/CVR4522/2020|EPI_ISL_585382|2020-09-21	EPI_ISL_585382	S
26060	C	T	>hCoV-19/Scotland/CVR4522/2020|EPI_ISL_585382|2020-09-21	EPI_ISL_585382	ORF3a
28144	C	T	>hCoV-19/Scotland/CVR4522/2020|EPI_ISL_585382|2020-09-21	EPI_ISL_585382	ORF8
28881	G	A	>hCoV-19/Scotland/CVR4522/2020|EPI_ISL_585382|2020-09-21	EPI_ISL_585382	N
28882	G	A	>hCoV-19/Scotland/CVR4522/2020|EPI_ISL_585382|2020-09-21	EPI_ISL_585382	N
28883	G	C	>hCoV-19/Scotland/CVR4522/2020|EPI_ISL_585382|2020-09-21	EPI_ISL_585382	N
29227	G	T	>hCoV-19/Scotland/CVR4522/2020|EPI_ISL_585382|2020-09-21	EPI_ISL_585382	N
29466	C	T	>hCoV-19/Scotland/CVR4522/2020|EPI_ISL_585382|2020-09-21	EPI_ISL_585382	N
29771	A	G	>hCoV-19/Scotland/CVR4522/2020|EPI_ISL_585382|2020-09-21	EPI_ISL_585382	NonCoding
241	C	T	>hCoV-19/Scotland/CVR4523/2020|EPI_ISL_585383|2020-09-22	EPI_ISL_585383	NonCoding
526	G	T	>hCoV-19/Scotland/CVR4523/2020|EPI_ISL_585383|2020-09-22	EPI_ISL_585383	orf1ab
915	A	G	>hCoV-19/Scotland/CVR4523/2020|EPI_ISL_585383|2020-09-22	EPI_ISL_585383	orf1ab
2973	C	T	>hCoV-19/Scotland/CVR4523/2020|EPI_ISL_585383|2020-09-22	EPI_ISL_585383	orf1ab
3037	C	T	>hCoV-19/Scotland/CVR4523/2020|EPI_ISL_585383|2020-09-22	EPI_ISL_585383	orf1ab
8782	T	C	>hCoV-19/Scotland/CVR4523/2020|EPI_ISL_585383|2020-09-22	EPI_ISL_585383	orf1ab
10870	G	T	>hCoV-19/Scotland/CVR4523/2020|EPI_ISL_585383|2020-09-22	EPI_ISL_585383	orf1ab
14408	C	T	>hCoV-19/Scotland/CVR4523/2020|EPI_ISL_585383|2020-09-22	EPI_ISL_585383	orf1ab
15324	C	T	>hCoV-19/Scotland/CVR4523/2020|EPI_ISL_585383|2020-09-22	EPI_ISL_585383	orf1ab
20762	C	T	>hCoV-19/Scotland/CVR4523/2020|EPI_ISL_585383|2020-09-22	EPI_ISL_585383	orf1ab
23403	A	G	>hCoV-19/Scotland/CVR4523/2020|EPI_ISL_585383|2020-09-22	EPI_ISL_585383	S
25549	C	T	>hCoV-19/Scotland/CVR4523/2020|EPI_ISL_585383|2020-09-22	EPI_ISL_585383	ORF3a
28144	C	T	>hCoV-19/Scotland/CVR4523/2020|EPI_ISL_585383|2020-09-22	EPI_ISL_585383	ORF8
28887	C	T	>hCoV-19/Scotland/CVR4523/2020|EPI_ISL_585383|2020-09-22	EPI_ISL_585383	N
28975	G	T	>hCoV-19/Scotland/CVR4523/2020|EPI_ISL_585383|2020-09-22	EPI_ISL_585383	N
241	C	T	>hCoV-19/Scotland/CVR4524/2020|EPI_ISL_585384|2020-09-22	EPI_ISL_585384	NonCoding
526	G	T	>hCoV-19/Scotland/CVR4524/2020|EPI_ISL_585384|2020-09-22	EPI_ISL_585384	orf1ab
915	A	G	>hCoV-19/Scotland/CVR4524/2020|EPI_ISL_585384|2020-09-22	EPI_ISL_585384	orf1ab
2973	C	T	>hCoV-19/Scotland/CVR4524/2020|EPI_ISL_585384|2020-09-22	EPI_ISL_585384	orf1ab
3037	C	T	>hCoV-19/Scotland/CVR4524/2020|EPI_ISL_585384|2020-09-22	EPI_ISL_585384	orf1ab
8782	T	C	>hCoV-19/Scotland/CVR4524/2020|EPI_ISL_585384|2020-09-22	EPI_ISL_585384	orf1ab
10870	G	T	>hCoV-19/Scotland/CVR4524/2020|EPI_ISL_585384|2020-09-22	EPI_ISL_585384	orf1ab
14408	C	T	>hCoV-19/Scotland/CVR4524/2020|EPI_ISL_585384|2020-09-22	EPI_ISL_585384	orf1ab
15324	C	T	>hCoV-19/Scotland/CVR4524/2020|EPI_ISL_585384|2020-09-22	EPI_ISL_585384	orf1ab
20762	C	T	>hCoV-19/Scotland/CVR4524/2020|EPI_ISL_585384|2020-09-22	EPI_ISL_585384	orf1ab
23403	A	G	>hCoV-19/Scotland/CVR4524/2020|EPI_ISL_585384|2020-09-22	EPI_ISL_585384	S
25549	C	T	>hCoV-19/Scotland/CVR4524/2020|EPI_ISL_585384|2020-09-22	EPI_ISL_585384	ORF3a
28144	C	T	>hCoV-19/Scotland/CVR4524/2020|EPI_ISL_585384|2020-09-22	EPI_ISL_585384	ORF8
28887	C	T	>hCoV-19/Scotland/CVR4524/2020|EPI_ISL_585384|2020-09-22	EPI_ISL_585384	N
28975	G	T	>hCoV-19/Scotland/CVR4524/2020|EPI_ISL_585384|2020-09-22	EPI_ISL_585384	N
241	C	T	>hCoV-19/Scotland/CVR4525/2020|EPI_ISL_585385|2020-09-22	EPI_ISL_585385	NonCoding
1163	A	T	>hCoV-19/Scotland/CVR4525/2020|EPI_ISL_585385|2020-09-22	EPI_ISL_585385	orf1ab
3037	C	T	>hCoV-19/Scotland/CVR4525/2020|EPI_ISL_585385|2020-09-22	EPI_ISL_585385	orf1ab
3256	T	C	>hCoV-19/Scotland/CVR4525/2020|EPI_ISL_585385|2020-09-22	EPI_ISL_585385	orf1ab
5622	C	T	>hCoV-19/Scotland/CVR4525/2020|EPI_ISL_585385|2020-09-22	EPI_ISL_585385	orf1ab
8782	T	C	>hCoV-19/Scotland/CVR4525/2020|EPI_ISL_585385|2020-09-22	EPI_ISL_585385	orf1ab
11083	G	T	>hCoV-19/Scotland/CVR4525/2020|EPI_ISL_585385|2020-09-22	EPI_ISL_585385	orf1ab
14202	G	T	>hCoV-19/Scotland/CVR4525/2020|EPI_ISL_585385|2020-09-22	EPI_ISL_585385	orf1ab
14408	C	T	>hCoV-19/Scotland/CVR4525/2020|EPI_ISL_585385|2020-09-22	EPI_ISL_585385	orf1ab
19542	G	T	>hCoV-19/Scotland/CVR4525/2020|EPI_ISL_585385|2020-09-22	EPI_ISL_585385	orf1ab
19718	C	T	>hCoV-19/Scotland/CVR4525/2020|EPI_ISL_585385|2020-09-22	EPI_ISL_585385	orf1ab
22388	C	T	>hCoV-19/Scotland/CVR4525/2020|EPI_ISL_585385|2020-09-22	EPI_ISL_585385	S
23403	A	G	>hCoV-19/Scotland/CVR4525/2020|EPI_ISL_585385|2020-09-22	EPI_ISL_585385	S
26060	C	T	>hCoV-19/Scotland/CVR4525/2020|EPI_ISL_585385|2020-09-22	EPI_ISL_585385	ORF3a
28144	C	T	>hCoV-19/Scotland/CVR4525/2020|EPI_ISL_585385|2020-09-22	EPI_ISL_585385	ORF8
28881	G	A	>hCoV-19/Scotland/CVR4525/2020|EPI_ISL_585385|2020-09-22	EPI_ISL_585385	N
28882	G	A	>hCoV-19/Scotland/CVR4525/2020|EPI_ISL_585385|2020-09-22	EPI_ISL_585385	N
28883	G	C	>hCoV-19/Scotland/CVR4525/2020|EPI_ISL_585385|2020-09-22	EPI_ISL_585385	N
29227	G	T	>hCoV-19/Scotland/CVR4525/2020|EPI_ISL_585385|2020-09-22	EPI_ISL_585385	N
29466	C	T	>hCoV-19/Scotland/CVR4525/2020|EPI_ISL_585385|2020-09-22	EPI_ISL_585385	N
29771	A	G	>hCoV-19/Scotland/CVR4525/2020|EPI_ISL_585385|2020-09-22	EPI_ISL_585385	NonCoding
241	C	T	>hCoV-19/Scotland/CVR4526/2020|EPI_ISL_585386|2020-09-22	EPI_ISL_585386	NonCoding
526	G	T	>hCoV-19/Scotland/CVR4526/2020|EPI_ISL_585386|2020-09-22	EPI_ISL_585386	orf1ab
2973	C	T	>hCoV-19/Scotland/CVR4526/2020|EPI_ISL_585386|2020-09-22	EPI_ISL_585386	orf1ab
3037	C	T	>hCoV-19/Scotland/CVR4526/2020|EPI_ISL_585386|2020-09-22	EPI_ISL_585386	orf1ab
8782	T	C	>hCoV-19/Scotland/CVR4526/2020|EPI_ISL_585386|2020-09-22	EPI_ISL_585386	orf1ab
10870	G	T	>hCoV-19/Scotland/CVR4526/2020|EPI_ISL_585386|2020-09-22	EPI_ISL_585386	orf1ab
14408	C	T	>hCoV-19/Scotland/CVR4526/2020|EPI_ISL_585386|2020-09-22	EPI_ISL_585386	orf1ab
15324	C	T	>hCoV-19/Scotland/CVR4526/2020|EPI_ISL_585386|2020-09-22	EPI_ISL_585386	orf1ab
20762	C	T	>hCoV-19/Scotland/CVR4526/2020|EPI_ISL_585386|2020-09-22	EPI_ISL_585386	orf1ab
23403	A	G	>hCoV-19/Scotland/CVR4526/2020|EPI_ISL_585386|2020-09-22	EPI_ISL_585386	S
25549	C	T	>hCoV-19/Scotland/CVR4526/2020|EPI_ISL_585386|2020-09-22	EPI_ISL_585386	ORF3a
28144	C	T	>hCoV-19/Scotland/CVR4526/2020|EPI_ISL_585386|2020-09-22	EPI_ISL_585386	ORF8
28887	C	T	>hCoV-19/Scotland/CVR4526/2020|EPI_ISL_585386|2020-09-22	EPI_ISL_585386	N
28975	G	T	>hCoV-19/Scotland/CVR4526/2020|EPI_ISL_585386|2020-09-22	EPI_ISL_585386	N
241	C	T	>hCoV-19/Scotland/CVR4527/2020|EPI_ISL_585387|2020-09-22	EPI_ISL_585387	NonCoding
1163	A	T	>hCoV-19/Scotland/CVR4527/2020|EPI_ISL_585387|2020-09-22	EPI_ISL_585387	orf1ab
3037	C	T	>hCoV-19/Scotland/CVR4527/2020|EPI_ISL_585387|2020-09-22	EPI_ISL_585387	orf1ab
3256	T	C	>hCoV-19/Scotland/CVR4527/2020|EPI_ISL_585387|2020-09-22	EPI_ISL_585387	orf1ab
5622	C	T	>hCoV-19/Scotland/CVR4527/2020|EPI_ISL_585387|2020-09-22	EPI_ISL_585387	orf1ab
8782	T	C	>hCoV-19/Scotland/CVR4527/2020|EPI_ISL_585387|2020-09-22	EPI_ISL_585387	orf1ab
11083	G	T	>hCoV-19/Scotland/CVR4527/2020|EPI_ISL_585387|2020-09-22	EPI_ISL_585387	orf1ab
14202	G	T	>hCoV-19/Scotland/CVR4527/2020|EPI_ISL_585387|2020-09-22	EPI_ISL_585387	orf1ab
14408	C	T	>hCoV-19/Scotland/CVR4527/2020|EPI_ISL_585387|2020-09-22	EPI_ISL_585387	orf1ab
19542	G	T	>hCoV-19/Scotland/CVR4527/2020|EPI_ISL_585387|2020-09-22	EPI_ISL_585387	orf1ab
19718	C	T	>hCoV-19/Scotland/CVR4527/2020|EPI_ISL_585387|2020-09-22	EPI_ISL_585387	orf1ab
22388	C	T	>hCoV-19/Scotland/CVR4527/2020|EPI_ISL_585387|2020-09-22	EPI_ISL_585387	S
23403	A	G	>hCoV-19/Scotland/CVR4527/2020|EPI_ISL_585387|2020-09-22	EPI_ISL_585387	S
26060	C	T	>hCoV-19/Scotland/CVR4527/2020|EPI_ISL_585387|2020-09-22	EPI_ISL_585387	ORF3a
28144	C	T	>hCoV-19/Scotland/CVR4527/2020|EPI_ISL_585387|2020-09-22	EPI_ISL_585387	ORF8
28881	G	A	>hCoV-19/Scotland/CVR4527/2020|EPI_ISL_585387|2020-09-22	EPI_ISL_585387	N
28882	G	A	>hCoV-19/Scotland/CVR4527/2020|EPI_ISL_585387|2020-09-22	EPI_ISL_585387	N
28883	G	C	>hCoV-19/Scotland/CVR4527/2020|EPI_ISL_585387|2020-09-22	EPI_ISL_585387	N
29227	G	T	>hCoV-19/Scotland/CVR4527/2020|EPI_ISL_585387|2020-09-22	EPI_ISL_585387	N
29466	C	T	>hCoV-19/Scotland/CVR4527/2020|EPI_ISL_585387|2020-09-22	EPI_ISL_585387	N
29771	A	G	>hCoV-19/Scotland/CVR4527/2020|EPI_ISL_585387|2020-09-22	EPI_ISL_585387	NonCoding
241	C	T	>hCoV-19/Scotland/CVR4528/2020|EPI_ISL_585388|2020-09-22	EPI_ISL_585388	NonCoding
526	G	T	>hCoV-19/Scotland/CVR4528/2020|EPI_ISL_585388|2020-09-22	EPI_ISL_585388	orf1ab
2973	C	T	>hCoV-19/Scotland/CVR4528/2020|EPI_ISL_585388|2020-09-22	EPI_ISL_585388	orf1ab
3037	C	T	>hCoV-19/Scotland/CVR4528/2020|EPI_ISL_585388|2020-09-22	EPI_ISL_585388	orf1ab
8782	T	C	>hCoV-19/Scotland/CVR4528/2020|EPI_ISL_585388|2020-09-22	EPI_ISL_585388	orf1ab
10870	G	T	>hCoV-19/Scotland/CVR4528/2020|EPI_ISL_585388|2020-09-22	EPI_ISL_585388	orf1ab
14408	C	T	>hCoV-19/Scotland/CVR4528/2020|EPI_ISL_585388|2020-09-22	EPI_ISL_585388	orf1ab
15324	C	T	>hCoV-19/Scotland/CVR4528/2020|EPI_ISL_585388|2020-09-22	EPI_ISL_585388	orf1ab
20762	C	T	>hCoV-19/Scotland/CVR4528/2020|EPI_ISL_585388|2020-09-22	EPI_ISL_585388	orf1ab
23403	A	G	>hCoV-19/Scotland/CVR4528/2020|EPI_ISL_585388|2020-09-22	EPI_ISL_585388	S
25549	C	T	>hCoV-19/Scotland/CVR4528/2020|EPI_ISL_585388|2020-09-22	EPI_ISL_585388	ORF3a
28144	C	T	>hCoV-19/Scotland/CVR4528/2020|EPI_ISL_585388|2020-09-22	EPI_ISL_585388	ORF8
28887	C	T	>hCoV-19/Scotland/CVR4528/2020|EPI_ISL_585388|2020-09-22	EPI_ISL_585388	N
28975	G	T	>hCoV-19/Scotland/CVR4528/2020|EPI_ISL_585388|2020-09-22	EPI_ISL_585388	N
241	C	T	>hCoV-19/Scotland/CVR4529/2020|EPI_ISL_585389|2020-09-22	EPI_ISL_585389	NonCoding
1163	A	T	>hCoV-19/Scotland/CVR4529/2020|EPI_ISL_585389|2020-09-22	EPI_ISL_585389	orf1ab
3037	C	T	>hCoV-19/Scotland/CVR4529/2020|EPI_ISL_585389|2020-09-22	EPI_ISL_585389	orf1ab
3256	T	C	>hCoV-19/Scotland/CVR4529/2020|EPI_ISL_585389|2020-09-22	EPI_ISL_585389	orf1ab
5622	C	T	>hCoV-19/Scotland/CVR4529/2020|EPI_ISL_585389|2020-09-22	EPI_ISL_585389	orf1ab
8782	T	C	>hCoV-19/Scotland/CVR4529/2020|EPI_ISL_585389|2020-09-22	EPI_ISL_585389	orf1ab
11083	G	T	>hCoV-19/Scotland/CVR4529/2020|EPI_ISL_585389|2020-09-22	EPI_ISL_585389	orf1ab
14202	G	T	>hCoV-19/Scotland/CVR4529/2020|EPI_ISL_585389|2020-09-22	EPI_ISL_585389	orf1ab
14408	C	T	>hCoV-19/Scotland/CVR4529/2020|EPI_ISL_585389|2020-09-22	EPI_ISL_585389	orf1ab
19542	G	T	>hCoV-19/Scotland/CVR4529/2020|EPI_ISL_585389|2020-09-22	EPI_ISL_585389	orf1ab
19718	C	T	>hCoV-19/Scotland/CVR4529/2020|EPI_ISL_585389|2020-09-22	EPI_ISL_585389	orf1ab
22388	C	T	>hCoV-19/Scotland/CVR4529/2020|EPI_ISL_585389|2020-09-22	EPI_ISL_585389	S
23403	A	G	>hCoV-19/Scotland/CVR4529/2020|EPI_ISL_585389|2020-09-22	EPI_ISL_585389	S
26060	C	T	>hCoV-19/Scotland/CVR4529/2020|EPI_ISL_585389|2020-09-22	EPI_ISL_585389	ORF3a
28144	C	T	>hCoV-19/Scotland/CVR4529/2020|EPI_ISL_585389|2020-09-22	EPI_ISL_585389	ORF8
28881	G	A	>hCoV-19/Scotland/CVR4529/2020|EPI_ISL_585389|2020-09-22	EPI_ISL_585389	N
28882	G	A	>hCoV-19/Scotland/CVR4529/2020|EPI_ISL_585389|2020-09-22	EPI_ISL_585389	N
28883	G	C	>hCoV-19/Scotland/CVR4529/2020|EPI_ISL_585389|2020-09-22	EPI_ISL_585389	N
29227	G	T	>hCoV-19/Scotland/CVR4529/2020|EPI_ISL_585389|2020-09-22	EPI_ISL_585389	N
29466	C	T	>hCoV-19/Scotland/CVR4529/2020|EPI_ISL_585389|2020-09-22	EPI_ISL_585389	N
29771	A	G	>hCoV-19/Scotland/CVR4529/2020|EPI_ISL_585389|2020-09-22	EPI_ISL_585389	NonCoding
241	C	T	>hCoV-19/Scotland/CVR4530/2020|EPI_ISL_585390|2020-09-22	EPI_ISL_585390	NonCoding
1163	A	T	>hCoV-19/Scotland/CVR4530/2020|EPI_ISL_585390|2020-09-22	EPI_ISL_585390	orf1ab
3037	C	T	>hCoV-19/Scotland/CVR4530/2020|EPI_ISL_585390|2020-09-22	EPI_ISL_585390	orf1ab
3256	T	C	>hCoV-19/Scotland/CVR4530/2020|EPI_ISL_585390|2020-09-22	EPI_ISL_585390	orf1ab
5622	C	T	>hCoV-19/Scotland/CVR4530/2020|EPI_ISL_585390|2020-09-22	EPI_ISL_585390	orf1ab
8782	T	C	>hCoV-19/Scotland/CVR4530/2020|EPI_ISL_585390|2020-09-22	EPI_ISL_585390	orf1ab
14202	G	T	>hCoV-19/Scotland/CVR4530/2020|EPI_ISL_585390|2020-09-22	EPI_ISL_585390	orf1ab
14408	C	T	>hCoV-19/Scotland/CVR4530/2020|EPI_ISL_585390|2020-09-22	EPI_ISL_585390	orf1ab
19542	G	T	>hCoV-19/Scotland/CVR4530/2020|EPI_ISL_585390|2020-09-22	EPI_ISL_585390	orf1ab
19718	C	T	>hCoV-19/Scotland/CVR4530/2020|EPI_ISL_585390|2020-09-22	EPI_ISL_585390	orf1ab
23403	A	G	>hCoV-19/Scotland/CVR4530/2020|EPI_ISL_585390|2020-09-22	EPI_ISL_585390	S
26060	C	T	>hCoV-19/Scotland/CVR4530/2020|EPI_ISL_585390|2020-09-22	EPI_ISL_585390	ORF3a
28144	C	T	>hCoV-19/Scotland/CVR4530/2020|EPI_ISL_585390|2020-09-22	EPI_ISL_585390	ORF8
28881	G	A	>hCoV-19/Scotland/CVR4530/2020|EPI_ISL_585390|2020-09-22	EPI_ISL_585390	N
28882	G	A	>hCoV-19/Scotland/CVR4530/2020|EPI_ISL_585390|2020-09-22	EPI_ISL_585390	N
28883	G	C	>hCoV-19/Scotland/CVR4530/2020|EPI_ISL_585390|2020-09-22	EPI_ISL_585390	N
29227	G	T	>hCoV-19/Scotland/CVR4530/2020|EPI_ISL_585390|2020-09-22	EPI_ISL_585390	N
29466	C	T	>hCoV-19/Scotland/CVR4530/2020|EPI_ISL_585390|2020-09-22	EPI_ISL_585390	N
29771	A	G	>hCoV-19/Scotland/CVR4530/2020|EPI_ISL_585390|2020-09-22	EPI_ISL_585390	NonCoding
241	C	T	>hCoV-19/Scotland/CVR4531/2020|EPI_ISL_585391|2020-09-22	EPI_ISL_585391	NonCoding
1163	A	T	>hCoV-19/Scotland/CVR4531/2020|EPI_ISL_585391|2020-09-22	EPI_ISL_585391	orf1ab
3037	C	T	>hCoV-19/Scotland/CVR4531/2020|EPI_ISL_585391|2020-09-22	EPI_ISL_585391	orf1ab
3256	T	C	>hCoV-19/Scotland/CVR4531/2020|EPI_ISL_585391|2020-09-22	EPI_ISL_585391	orf1ab
5622	C	T	>hCoV-19/Scotland/CVR4531/2020|EPI_ISL_585391|2020-09-22	EPI_ISL_585391	orf1ab
8782	T	C	>hCoV-19/Scotland/CVR4531/2020|EPI_ISL_585391|2020-09-22	EPI_ISL_585391	orf1ab
11083	G	T	>hCoV-19/Scotland/CVR4531/2020|EPI_ISL_585391|2020-09-22	EPI_ISL_585391	orf1ab
14202	G	T	>hCoV-19/Scotland/CVR4531/2020|EPI_ISL_585391|2020-09-22	EPI_ISL_585391	orf1ab
14408	C	T	>hCoV-19/Scotland/CVR4531/2020|EPI_ISL_585391|2020-09-22	EPI_ISL_585391	orf1ab
19542	G	T	>hCoV-19/Scotland/CVR4531/2020|EPI_ISL_585391|2020-09-22	EPI_ISL_585391	orf1ab
19718	C	T	>hCoV-19/Scotland/CVR4531/2020|EPI_ISL_585391|2020-09-22	EPI_ISL_585391	orf1ab
23403	A	G	>hCoV-19/Scotland/CVR4531/2020|EPI_ISL_585391|2020-09-22	EPI_ISL_585391	S
26060	C	T	>hCoV-19/Scotland/CVR4531/2020|EPI_ISL_585391|2020-09-22	EPI_ISL_585391	ORF3a
28144	C	T	>hCoV-19/Scotland/CVR4531/2020|EPI_ISL_585391|2020-09-22	EPI_ISL_585391	ORF8
28881	G	A	>hCoV-19/Scotland/CVR4531/2020|EPI_ISL_585391|2020-09-22	EPI_ISL_585391	N
28882	G	A	>hCoV-19/Scotland/CVR4531/2020|EPI_ISL_585391|2020-09-22	EPI_ISL_585391	N
28883	G	C	>hCoV-19/Scotland/CVR4531/2020|EPI_ISL_585391|2020-09-22	EPI_ISL_585391	N
29227	G	T	>hCoV-19/Scotland/CVR4531/2020|EPI_ISL_585391|2020-09-22	EPI_ISL_585391	N
29466	C	T	>hCoV-19/Scotland/CVR4531/2020|EPI_ISL_585391|2020-09-22	EPI_ISL_585391	N
29771	A	G	>hCoV-19/Scotland/CVR4531/2020|EPI_ISL_585391|2020-09-22	EPI_ISL_585391	NonCoding
241	C	T	>hCoV-19/Scotland/CVR4532/2020|EPI_ISL_585392|2020-09-22	EPI_ISL_585392	NonCoding
526	G	T	>hCoV-19/Scotland/CVR4532/2020|EPI_ISL_585392|2020-09-22	EPI_ISL_585392	orf1ab
2973	C	T	>hCoV-19/Scotland/CVR4532/2020|EPI_ISL_585392|2020-09-22	EPI_ISL_585392	orf1ab
3037	C	T	>hCoV-19/Scotland/CVR4532/2020|EPI_ISL_585392|2020-09-22	EPI_ISL_585392	orf1ab
8782	T	C	>hCoV-19/Scotland/CVR4532/2020|EPI_ISL_585392|2020-09-22	EPI_ISL_585392	orf1ab
10870	G	T	>hCoV-19/Scotland/CVR4532/2020|EPI_ISL_585392|2020-09-22	EPI_ISL_585392	orf1ab
14408	C	T	>hCoV-19/Scotland/CVR4532/2020|EPI_ISL_585392|2020-09-22	EPI_ISL_585392	orf1ab
15324	C	T	>hCoV-19/Scotland/CVR4532/2020|EPI_ISL_585392|2020-09-22	EPI_ISL_585392	orf1ab
20762	C	T	>hCoV-19/Scotland/CVR4532/2020|EPI_ISL_585392|2020-09-22	EPI_ISL_585392	orf1ab
23403	A	G	>hCoV-19/Scotland/CVR4532/2020|EPI_ISL_585392|2020-09-22	EPI_ISL_585392	S
25549	C	T	>hCoV-19/Scotland/CVR4532/2020|EPI_ISL_585392|2020-09-22	EPI_ISL_585392	ORF3a
28144	C	T	>hCoV-19/Scotland/CVR4532/2020|EPI_ISL_585392|2020-09-22	EPI_ISL_585392	ORF8
28887	C	T	>hCoV-19/Scotland/CVR4532/2020|EPI_ISL_585392|2020-09-22	EPI_ISL_585392	N
28975	G	T	>hCoV-19/Scotland/CVR4532/2020|EPI_ISL_585392|2020-09-22	EPI_ISL_585392	N
241	C	T	>hCoV-19/Scotland/CVR4533/2020|EPI_ISL_585393|2020-09-22	EPI_ISL_585393	NonCoding
526	G	T	>hCoV-19/Scotland/CVR4533/2020|EPI_ISL_585393|2020-09-22	EPI_ISL_585393	orf1ab
2973	C	T	>hCoV-19/Scotland/CVR4533/2020|EPI_ISL_585393|2020-09-22	EPI_ISL_585393	orf1ab
3037	C	T	>hCoV-19/Scotland/CVR4533/2020|EPI_ISL_585393|2020-09-22	EPI_ISL_585393	orf1ab
8782	T	C	>hCoV-19/Scotland/CVR4533/2020|EPI_ISL_585393|2020-09-22	EPI_ISL_585393	orf1ab
10870	G	T	>hCoV-19/Scotland/CVR4533/2020|EPI_ISL_585393|2020-09-22	EPI_ISL_585393	orf1ab
14408	C	T	>hCoV-19/Scotland/CVR4533/2020|EPI_ISL_585393|2020-09-22	EPI_ISL_585393	orf1ab
15324	C	T	>hCoV-19/Scotland/CVR4533/2020|EPI_ISL_585393|2020-09-22	EPI_ISL_585393	orf1ab
20762	C	T	>hCoV-19/Scotland/CVR4533/2020|EPI_ISL_585393|2020-09-22	EPI_ISL_585393	orf1ab
23403	A	G	>hCoV-19/Scotland/CVR4533/2020|EPI_ISL_585393|2020-09-22	EPI_ISL_585393	S
25549	C	T	>hCoV-19/Scotland/CVR4533/2020|EPI_ISL_585393|2020-09-22	EPI_ISL_585393	ORF3a
28144	C	T	>hCoV-19/Scotland/CVR4533/2020|EPI_ISL_585393|2020-09-22	EPI_ISL_585393	ORF8
28887	C	T	>hCoV-19/Scotland/CVR4533/2020|EPI_ISL_585393|2020-09-22	EPI_ISL_585393	N
28975	G	T	>hCoV-19/Scotland/CVR4533/2020|EPI_ISL_585393|2020-09-22	EPI_ISL_585393	N
241	C	T	>hCoV-19/Scotland/CVR4534/2020|EPI_ISL_585394|2020-09-22	EPI_ISL_585394	NonCoding
1163	A	T	>hCoV-19/Scotland/CVR4534/2020|EPI_ISL_585394|2020-09-22	EPI_ISL_585394	orf1ab
3037	C	T	>hCoV-19/Scotland/CVR4534/2020|EPI_ISL_585394|2020-09-22	EPI_ISL_585394	orf1ab
3256	T	C	>hCoV-19/Scotland/CVR4534/2020|EPI_ISL_585394|2020-09-22	EPI_ISL_585394	orf1ab
5622	C	T	>hCoV-19/Scotland/CVR4534/2020|EPI_ISL_585394|2020-09-22	EPI_ISL_585394	orf1ab
8782	T	C	>hCoV-19/Scotland/CVR4534/2020|EPI_ISL_585394|2020-09-22	EPI_ISL_585394	orf1ab
11083	G	T	>hCoV-19/Scotland/CVR4534/2020|EPI_ISL_585394|2020-09-22	EPI_ISL_585394	orf1ab
14202	G	T	>hCoV-19/Scotland/CVR4534/2020|EPI_ISL_585394|2020-09-22	EPI_ISL_585394	orf1ab
14408	C	T	>hCoV-19/Scotland/CVR4534/2020|EPI_ISL_585394|2020-09-22	EPI_ISL_585394	orf1ab
19542	G	T	>hCoV-19/Scotland/CVR4534/2020|EPI_ISL_585394|2020-09-22	EPI_ISL_585394	orf1ab
19718	C	T	>hCoV-19/Scotland/CVR4534/2020|EPI_ISL_585394|2020-09-22	EPI_ISL_585394	orf1ab
22388	C	T	>hCoV-19/Scotland/CVR4534/2020|EPI_ISL_585394|2020-09-22	EPI_ISL_585394	S
23403	A	G	>hCoV-19/Scotland/CVR4534/2020|EPI_ISL_585394|2020-09-22	EPI_ISL_585394	S
26060	C	T	>hCoV-19/Scotland/CVR4534/2020|EPI_ISL_585394|2020-09-22	EPI_ISL_585394	ORF3a
28144	C	T	>hCoV-19/Scotland/CVR4534/2020|EPI_ISL_585394|2020-09-22	EPI_ISL_585394	ORF8
28881	G	A	>hCoV-19/Scotland/CVR4534/2020|EPI_ISL_585394|2020-09-22	EPI_ISL_585394	N
28882	G	A	>hCoV-19/Scotland/CVR4534/2020|EPI_ISL_585394|2020-09-22	EPI_ISL_585394	N
28883	G	C	>hCoV-19/Scotland/CVR4534/2020|EPI_ISL_585394|2020-09-22	EPI_ISL_585394	N
29227	G	T	>hCoV-19/Scotland/CVR4534/2020|EPI_ISL_585394|2020-09-22	EPI_ISL_585394	N
29466	C	T	>hCoV-19/Scotland/CVR4534/2020|EPI_ISL_585394|2020-09-22	EPI_ISL_585394	N
29771	A	G	>hCoV-19/Scotland/CVR4534/2020|EPI_ISL_585394|2020-09-22	EPI_ISL_585394	NonCoding
241	C	T	>hCoV-19/Scotland/CVR4535/2020|EPI_ISL_585395|2020-09-22	EPI_ISL_585395	NonCoding
526	G	T	>hCoV-19/Scotland/CVR4535/2020|EPI_ISL_585395|2020-09-22	EPI_ISL_585395	orf1ab
915	A	G	>hCoV-19/Scotland/CVR4535/2020|EPI_ISL_585395|2020-09-22	EPI_ISL_585395	orf1ab
2973	C	T	>hCoV-19/Scotland/CVR4535/2020|EPI_ISL_585395|2020-09-22	EPI_ISL_585395	orf1ab
3037	C	T	>hCoV-19/Scotland/CVR4535/2020|EPI_ISL_585395|2020-09-22	EPI_ISL_585395	orf1ab
8782	T	C	>hCoV-19/Scotland/CVR4535/2020|EPI_ISL_585395|2020-09-22	EPI_ISL_585395	orf1ab
10870	G	T	>hCoV-19/Scotland/CVR4535/2020|EPI_ISL_585395|2020-09-22	EPI_ISL_585395	orf1ab
14408	C	T	>hCoV-19/Scotland/CVR4535/2020|EPI_ISL_585395|2020-09-22	EPI_ISL_585395	orf1ab
15324	C	T	>hCoV-19/Scotland/CVR4535/2020|EPI_ISL_585395|2020-09-22	EPI_ISL_585395	orf1ab
20762	C	T	>hCoV-19/Scotland/CVR4535/2020|EPI_ISL_585395|2020-09-22	EPI_ISL_585395	orf1ab
23403	A	G	>hCoV-19/Scotland/CVR4535/2020|EPI_ISL_585395|2020-09-22	EPI_ISL_585395	S
25549	C	T	>hCoV-19/Scotland/CVR4535/2020|EPI_ISL_585395|2020-09-22	EPI_ISL_585395	ORF3a
28144	C	T	>hCoV-19/Scotland/CVR4535/2020|EPI_ISL_585395|2020-09-22	EPI_ISL_585395	ORF8
28887	C	T	>hCoV-19/Scotland/CVR4535/2020|EPI_ISL_585395|2020-09-22	EPI_ISL_585395	N
28975	G	T	>hCoV-19/Scotland/CVR4535/2020|EPI_ISL_585395|2020-09-22	EPI_ISL_585395	N
241	C	T	>hCoV-19/Scotland/CVR4536/2020|EPI_ISL_585396|2020-09-22	EPI_ISL_585396	NonCoding
526	G	T	>hCoV-19/Scotland/CVR4536/2020|EPI_ISL_585396|2020-09-22	EPI_ISL_585396	orf1ab
2973	C	T	>hCoV-19/Scotland/CVR4536/2020|EPI_ISL_585396|2020-09-22	EPI_ISL_585396	orf1ab
3037	C	T	>hCoV-19/Scotland/CVR4536/2020|EPI_ISL_585396|2020-09-22	EPI_ISL_585396	orf1ab
8782	T	C	>hCoV-19/Scotland/CVR4536/2020|EPI_ISL_585396|2020-09-22	EPI_ISL_585396	orf1ab
10870	G	T	>hCoV-19/Scotland/CVR4536/2020|EPI_ISL_585396|2020-09-22	EPI_ISL_585396	orf1ab
14408	C	T	>hCoV-19/Scotland/CVR4536/2020|EPI_ISL_585396|2020-09-22	EPI_ISL_585396	orf1ab
15324	C	T	>hCoV-19/Scotland/CVR4536/2020|EPI_ISL_585396|2020-09-22	EPI_ISL_585396	orf1ab
17122	G	T	>hCoV-19/Scotland/CVR4536/2020|EPI_ISL_585396|2020-09-22	EPI_ISL_585396	orf1ab
20762	C	T	>hCoV-19/Scotland/CVR4536/2020|EPI_ISL_585396|2020-09-22	EPI_ISL_585396	orf1ab
23403	A	G	>hCoV-19/Scotland/CVR4536/2020|EPI_ISL_585396|2020-09-22	EPI_ISL_585396	S
25549	C	T	>hCoV-19/Scotland/CVR4536/2020|EPI_ISL_585396|2020-09-22	EPI_ISL_585396	ORF3a
28144	C	T	>hCoV-19/Scotland/CVR4536/2020|EPI_ISL_585396|2020-09-22	EPI_ISL_585396	ORF8
28887	C	T	>hCoV-19/Scotland/CVR4536/2020|EPI_ISL_585396|2020-09-22	EPI_ISL_585396	N
28975	G	T	>hCoV-19/Scotland/CVR4536/2020|EPI_ISL_585396|2020-09-22	EPI_ISL_585396	N
241	C	T	>hCoV-19/Scotland/CVR4537/2020|EPI_ISL_585397|2020-09-22	EPI_ISL_585397	NonCoding
445	T	C	>hCoV-19/Scotland/CVR4537/2020|EPI_ISL_585397|2020-09-22	EPI_ISL_585397	orf1ab
3037	C	T	>hCoV-19/Scotland/CVR4537/2020|EPI_ISL_585397|2020-09-22	EPI_ISL_585397	orf1ab
4195	T	A	>hCoV-19/Scotland/CVR4537/2020|EPI_ISL_585397|2020-09-22	EPI_ISL_585397	orf1ab
6286	C	T	>hCoV-19/Scotland/CVR4537/2020|EPI_ISL_585397|2020-09-22	EPI_ISL_585397	orf1ab
8782	T	C	>hCoV-19/Scotland/CVR4537/2020|EPI_ISL_585397|2020-09-22	EPI_ISL_585397	orf1ab
10977	C	T	>hCoV-19/Scotland/CVR4537/2020|EPI_ISL_585397|2020-09-22	EPI_ISL_585397	orf1ab
11124	C	T	>hCoV-19/Scotland/CVR4537/2020|EPI_ISL_585397|2020-09-22	EPI_ISL_585397	orf1ab
14408	C	T	>hCoV-19/Scotland/CVR4537/2020|EPI_ISL_585397|2020-09-22	EPI_ISL_585397	orf1ab
21255	G	C	>hCoV-19/Scotland/CVR4537/2020|EPI_ISL_585397|2020-09-22	EPI_ISL_585397	orf1ab
22227	C	T	>hCoV-19/Scotland/CVR4537/2020|EPI_ISL_585397|2020-09-22	EPI_ISL_585397	S
23403	A	G	>hCoV-19/Scotland/CVR4537/2020|EPI_ISL_585397|2020-09-22	EPI_ISL_585397	S
25049	G	T	>hCoV-19/Scotland/CVR4537/2020|EPI_ISL_585397|2020-09-22	EPI_ISL_585397	S
25062	G	T	>hCoV-19/Scotland/CVR4537/2020|EPI_ISL_585397|2020-09-22	EPI_ISL_585397	S
26151	C	T	>hCoV-19/Scotland/CVR4537/2020|EPI_ISL_585397|2020-09-22	EPI_ISL_585397	ORF3a
26801	C	G	>hCoV-19/Scotland/CVR4537/2020|EPI_ISL_585397|2020-09-22	EPI_ISL_585397	M
28144	C	T	>hCoV-19/Scotland/CVR4537/2020|EPI_ISL_585397|2020-09-22	EPI_ISL_585397	ORF8
28657	C	T	>hCoV-19/Scotland/CVR4537/2020|EPI_ISL_585397|2020-09-22	EPI_ISL_585397	N
28932	C	T	>hCoV-19/Scotland/CVR4537/2020|EPI_ISL_585397|2020-09-22	EPI_ISL_585397	N
29366	C	T	>hCoV-19/Scotland/CVR4537/2020|EPI_ISL_585397|2020-09-22	EPI_ISL_585397	N
29645	G	T	>hCoV-19/Scotland/CVR4537/2020|EPI_ISL_585397|2020-09-22	EPI_ISL_585397	ORF10
241	C	T	>hCoV-19/Scotland/CVR4539/2020|EPI_ISL_585398|2020-09-22	EPI_ISL_585398	NonCoding
526	G	T	>hCoV-19/Scotland/CVR4539/2020|EPI_ISL_585398|2020-09-22	EPI_ISL_585398	orf1ab
915	A	G	>hCoV-19/Scotland/CVR4539/2020|EPI_ISL_585398|2020-09-22	EPI_ISL_585398	orf1ab
2973	C	T	>hCoV-19/Scotland/CVR4539/2020|EPI_ISL_585398|2020-09-22	EPI_ISL_585398	orf1ab
3037	C	T	>hCoV-19/Scotland/CVR4539/2020|EPI_ISL_585398|2020-09-22	EPI_ISL_585398	orf1ab
8782	T	C	>hCoV-19/Scotland/CVR4539/2020|EPI_ISL_585398|2020-09-22	EPI_ISL_585398	orf1ab
10870	G	T	>hCoV-19/Scotland/CVR4539/2020|EPI_ISL_585398|2020-09-22	EPI_ISL_585398	orf1ab
14408	C	T	>hCoV-19/Scotland/CVR4539/2020|EPI_ISL_585398|2020-09-22	EPI_ISL_585398	orf1ab
15324	C	T	>hCoV-19/Scotland/CVR4539/2020|EPI_ISL_585398|2020-09-22	EPI_ISL_585398	orf1ab
20762	C	T	>hCoV-19/Scotland/CVR4539/2020|EPI_ISL_585398|2020-09-22	EPI_ISL_585398	orf1ab
23403	A	G	>hCoV-19/Scotland/CVR4539/2020|EPI_ISL_585398|2020-09-22	EPI_ISL_585398	S
25549	C	T	>hCoV-19/Scotland/CVR4539/2020|EPI_ISL_585398|2020-09-22	EPI_ISL_585398	ORF3a
28144	C	T	>hCoV-19/Scotland/CVR4539/2020|EPI_ISL_585398|2020-09-22	EPI_ISL_585398	ORF8
28887	C	T	>hCoV-19/Scotland/CVR4539/2020|EPI_ISL_585398|2020-09-22	EPI_ISL_585398	N
28975	G	T	>hCoV-19/Scotland/CVR4539/2020|EPI_ISL_585398|2020-09-22	EPI_ISL_585398	N
241	C	T	>hCoV-19/Scotland/CVR4540/2020|EPI_ISL_585399|2020-09-22	EPI_ISL_585399	NonCoding
526	G	T	>hCoV-19/Scotland/CVR4540/2020|EPI_ISL_585399|2020-09-22	EPI_ISL_585399	orf1ab
2973	C	T	>hCoV-19/Scotland/CVR4540/2020|EPI_ISL_585399|2020-09-22	EPI_ISL_585399	orf1ab
3037	C	T	>hCoV-19/Scotland/CVR4540/2020|EPI_ISL_585399|2020-09-22	EPI_ISL_585399	orf1ab
8782	T	C	>hCoV-19/Scotland/CVR4540/2020|EPI_ISL_585399|2020-09-22	EPI_ISL_585399	orf1ab
10870	G	T	>hCoV-19/Scotland/CVR4540/2020|EPI_ISL_585399|2020-09-22	EPI_ISL_585399	orf1ab
14408	C	T	>hCoV-19/Scotland/CVR4540/2020|EPI_ISL_585399|2020-09-22	EPI_ISL_585399	orf1ab
15324	C	T	>hCoV-19/Scotland/CVR4540/2020|EPI_ISL_585399|2020-09-22	EPI_ISL_585399	orf1ab
20762	C	T	>hCoV-19/Scotland/CVR4540/2020|EPI_ISL_585399|2020-09-22	EPI_ISL_585399	orf1ab
23403	A	G	>hCoV-19/Scotland/CVR4540/2020|EPI_ISL_585399|2020-09-22	EPI_ISL_585399	S
25549	C	T	>hCoV-19/Scotland/CVR4540/2020|EPI_ISL_585399|2020-09-22	EPI_ISL_585399	ORF3a
28144	C	T	>hCoV-19/Scotland/CVR4540/2020|EPI_ISL_585399|2020-09-22	EPI_ISL_585399	ORF8
28887	C	T	>hCoV-19/Scotland/CVR4540/2020|EPI_ISL_585399|2020-09-22	EPI_ISL_585399	N
28975	G	T	>hCoV-19/Scotland/CVR4540/2020|EPI_ISL_585399|2020-09-22	EPI_ISL_585399	N
241	C	T	>hCoV-19/Scotland/CVR4541/2020|EPI_ISL_585400|2020-09-22	EPI_ISL_585400	NonCoding
1163	A	T	>hCoV-19/Scotland/CVR4541/2020|EPI_ISL_585400|2020-09-22	EPI_ISL_585400	orf1ab
3037	C	T	>hCoV-19/Scotland/CVR4541/2020|EPI_ISL_585400|2020-09-22	EPI_ISL_585400	orf1ab
3256	T	C	>hCoV-19/Scotland/CVR4541/2020|EPI_ISL_585400|2020-09-22	EPI_ISL_585400	orf1ab
5622	C	T	>hCoV-19/Scotland/CVR4541/2020|EPI_ISL_585400|2020-09-22	EPI_ISL_585400	orf1ab
8782	T	C	>hCoV-19/Scotland/CVR4541/2020|EPI_ISL_585400|2020-09-22	EPI_ISL_585400	orf1ab
11083	G	T	>hCoV-19/Scotland/CVR4541/2020|EPI_ISL_585400|2020-09-22	EPI_ISL_585400	orf1ab
14202	G	T	>hCoV-19/Scotland/CVR4541/2020|EPI_ISL_585400|2020-09-22	EPI_ISL_585400	orf1ab
14408	C	T	>hCoV-19/Scotland/CVR4541/2020|EPI_ISL_585400|2020-09-22	EPI_ISL_585400	orf1ab
19542	G	T	>hCoV-19/Scotland/CVR4541/2020|EPI_ISL_585400|2020-09-22	EPI_ISL_585400	orf1ab
19718	C	T	>hCoV-19/Scotland/CVR4541/2020|EPI_ISL_585400|2020-09-22	EPI_ISL_585400	orf1ab
22388	C	T	>hCoV-19/Scotland/CVR4541/2020|EPI_ISL_585400|2020-09-22	EPI_ISL_585400	S
23403	A	G	>hCoV-19/Scotland/CVR4541/2020|EPI_ISL_585400|2020-09-22	EPI_ISL_585400	S
26060	C	T	>hCoV-19/Scotland/CVR4541/2020|EPI_ISL_585400|2020-09-22	EPI_ISL_585400	ORF3a
28144	C	T	>hCoV-19/Scotland/CVR4541/2020|EPI_ISL_585400|2020-09-22	EPI_ISL_585400	ORF8
28881	G	A	>hCoV-19/Scotland/CVR4541/2020|EPI_ISL_585400|2020-09-22	EPI_ISL_585400	N
28882	G	A	>hCoV-19/Scotland/CVR4541/2020|EPI_ISL_585400|2020-09-22	EPI_ISL_585400	N
28883	G	C	>hCoV-19/Scotland/CVR4541/2020|EPI_ISL_585400|2020-09-22	EPI_ISL_585400	N
29227	G	T	>hCoV-19/Scotland/CVR4541/2020|EPI_ISL_585400|2020-09-22	EPI_ISL_585400	N
29466	C	T	>hCoV-19/Scotland/CVR4541/2020|EPI_ISL_585400|2020-09-22	EPI_ISL_585400	N
29771	A	G	>hCoV-19/Scotland/CVR4541/2020|EPI_ISL_585400|2020-09-22	EPI_ISL_585400	NonCoding
241	C	T	>hCoV-19/Scotland/CVR4542/2020|EPI_ISL_585401|2020-09-22	EPI_ISL_585401	NonCoding
526	G	T	>hCoV-19/Scotland/CVR4542/2020|EPI_ISL_585401|2020-09-22	EPI_ISL_585401	orf1ab
915	A	G	>hCoV-19/Scotland/CVR4542/2020|EPI_ISL_585401|2020-09-22	EPI_ISL_585401	orf1ab
2973	C	T	>hCoV-19/Scotland/CVR4542/2020|EPI_ISL_585401|2020-09-22	EPI_ISL_585401	orf1ab
3037	C	T	>hCoV-19/Scotland/CVR4542/2020|EPI_ISL_585401|2020-09-22	EPI_ISL_585401	orf1ab
8782	T	C	>hCoV-19/Scotland/CVR4542/2020|EPI_ISL_585401|2020-09-22	EPI_ISL_585401	orf1ab
10870	G	T	>hCoV-19/Scotland/CVR4542/2020|EPI_ISL_585401|2020-09-22	EPI_ISL_585401	orf1ab
14408	C	T	>hCoV-19/Scotland/CVR4542/2020|EPI_ISL_585401|2020-09-22	EPI_ISL_585401	orf1ab
15324	C	T	>hCoV-19/Scotland/CVR4542/2020|EPI_ISL_585401|2020-09-22	EPI_ISL_585401	orf1ab
20762	C	T	>hCoV-19/Scotland/CVR4542/2020|EPI_ISL_585401|2020-09-22	EPI_ISL_585401	orf1ab
23403	A	G	>hCoV-19/Scotland/CVR4542/2020|EPI_ISL_585401|2020-09-22	EPI_ISL_585401	S
25549	C	T	>hCoV-19/Scotland/CVR4542/2020|EPI_ISL_585401|2020-09-22	EPI_ISL_585401	ORF3a
28144	C	T	>hCoV-19/Scotland/CVR4542/2020|EPI_ISL_585401|2020-09-22	EPI_ISL_585401	ORF8
28887	C	T	>hCoV-19/Scotland/CVR4542/2020|EPI_ISL_585401|2020-09-22	EPI_ISL_585401	N
28975	G	T	>hCoV-19/Scotland/CVR4542/2020|EPI_ISL_585401|2020-09-22	EPI_ISL_585401	N
241	C	T	>hCoV-19/Scotland/CVR4543/2020|EPI_ISL_585402|2020-09-22	EPI_ISL_585402	NonCoding
526	G	T	>hCoV-19/Scotland/CVR4543/2020|EPI_ISL_585402|2020-09-22	EPI_ISL_585402	orf1ab
2973	C	T	>hCoV-19/Scotland/CVR4543/2020|EPI_ISL_585402|2020-09-22	EPI_ISL_585402	orf1ab
3037	C	T	>hCoV-19/Scotland/CVR4543/2020|EPI_ISL_585402|2020-09-22	EPI_ISL_585402	orf1ab
8782	T	C	>hCoV-19/Scotland/CVR4543/2020|EPI_ISL_585402|2020-09-22	EPI_ISL_585402	orf1ab
10870	G	T	>hCoV-19/Scotland/CVR4543/2020|EPI_ISL_585402|2020-09-22	EPI_ISL_585402	orf1ab
14408	C	T	>hCoV-19/Scotland/CVR4543/2020|EPI_ISL_585402|2020-09-22	EPI_ISL_585402	orf1ab
15324	C	T	>hCoV-19/Scotland/CVR4543/2020|EPI_ISL_585402|2020-09-22	EPI_ISL_585402	orf1ab
20762	C	T	>hCoV-19/Scotland/CVR4543/2020|EPI_ISL_585402|2020-09-22	EPI_ISL_585402	orf1ab
23403	A	G	>hCoV-19/Scotland/CVR4543/2020|EPI_ISL_585402|2020-09-22	EPI_ISL_585402	S
25549	C	T	>hCoV-19/Scotland/CVR4543/2020|EPI_ISL_585402|2020-09-22	EPI_ISL_585402	ORF3a
28144	C	T	>hCoV-19/Scotland/CVR4543/2020|EPI_ISL_585402|2020-09-22	EPI_ISL_585402	ORF8
28887	C	T	>hCoV-19/Scotland/CVR4543/2020|EPI_ISL_585402|2020-09-22	EPI_ISL_585402	N
28975	G	T	>hCoV-19/Scotland/CVR4543/2020|EPI_ISL_585402|2020-09-22	EPI_ISL_585402	N
241	C	T	>hCoV-19/Scotland/CVR4544/2020|EPI_ISL_585403|2020-09-22	EPI_ISL_585403	NonCoding
445	T	C	>hCoV-19/Scotland/CVR4544/2020|EPI_ISL_585403|2020-09-22	EPI_ISL_585403	orf1ab
3037	C	T	>hCoV-19/Scotland/CVR4544/2020|EPI_ISL_585403|2020-09-22	EPI_ISL_585403	orf1ab
4006	G	T	>hCoV-19/Scotland/CVR4544/2020|EPI_ISL_585403|2020-09-22	EPI_ISL_585403	orf1ab
5170	C	T	>hCoV-19/Scotland/CVR4544/2020|EPI_ISL_585403|2020-09-22	EPI_ISL_585403	orf1ab
6286	C	T	>hCoV-19/Scotland/CVR4544/2020|EPI_ISL_585403|2020-09-22	EPI_ISL_585403	orf1ab
8782	T	C	>hCoV-19/Scotland/CVR4544/2020|EPI_ISL_585403|2020-09-22	EPI_ISL_585403	orf1ab
11132	G	T	>hCoV-19/Scotland/CVR4544/2020|EPI_ISL_585403|2020-09-22	EPI_ISL_585403	orf1ab
14408	C	T	>hCoV-19/Scotland/CVR4544/2020|EPI_ISL_585403|2020-09-22	EPI_ISL_585403	orf1ab
21255	G	C	>hCoV-19/Scotland/CVR4544/2020|EPI_ISL_585403|2020-09-22	EPI_ISL_585403	orf1ab
21306	C	T	>hCoV-19/Scotland/CVR4544/2020|EPI_ISL_585403|2020-09-22	EPI_ISL_585403	orf1ab
22227	C	T	>hCoV-19/Scotland/CVR4544/2020|EPI_ISL_585403|2020-09-22	EPI_ISL_585403	S
23403	A	G	>hCoV-19/Scotland/CVR4544/2020|EPI_ISL_585403|2020-09-22	EPI_ISL_585403	S
25624	C	T	>hCoV-19/Scotland/CVR4544/2020|EPI_ISL_585403|2020-09-22	EPI_ISL_585403	ORF3a
26609	T	C	>hCoV-19/Scotland/CVR4544/2020|EPI_ISL_585403|2020-09-22	EPI_ISL_585403	M
26801	C	G	>hCoV-19/Scotland/CVR4544/2020|EPI_ISL_585403|2020-09-22	EPI_ISL_585403	M
27609	A	C	>hCoV-19/Scotland/CVR4544/2020|EPI_ISL_585403|2020-09-22	EPI_ISL_585403	ORF7a
28144	C	T	>hCoV-19/Scotland/CVR4544/2020|EPI_ISL_585403|2020-09-22	EPI_ISL_585403	ORF8
28932	C	T	>hCoV-19/Scotland/CVR4544/2020|EPI_ISL_585403|2020-09-22	EPI_ISL_585403	N
29073	C	T	>hCoV-19/Scotland/CVR4544/2020|EPI_ISL_585403|2020-09-22	EPI_ISL_585403	N
29645	G	T	>hCoV-19/Scotland/CVR4544/2020|EPI_ISL_585403|2020-09-22	EPI_ISL_585403	ORF10
241	C	T	>hCoV-19/Scotland/CVR4546/2020|EPI_ISL_585405|2020-09-22	EPI_ISL_585405	NonCoding
445	T	C	>hCoV-19/Scotland/CVR4546/2020|EPI_ISL_585405|2020-09-22	EPI_ISL_585405	orf1ab
3037	C	T	>hCoV-19/Scotland/CVR4546/2020|EPI_ISL_585405|2020-09-22	EPI_ISL_585405	orf1ab
4195	T	A	>hCoV-19/Scotland/CVR4546/2020|EPI_ISL_585405|2020-09-22	EPI_ISL_585405	orf1ab
6286	C	T	>hCoV-19/Scotland/CVR4546/2020|EPI_ISL_585405|2020-09-22	EPI_ISL_585405	orf1ab
8782	T	C	>hCoV-19/Scotland/CVR4546/2020|EPI_ISL_585405|2020-09-22	EPI_ISL_585405	orf1ab
10977	C	T	>hCoV-19/Scotland/CVR4546/2020|EPI_ISL_585405|2020-09-22	EPI_ISL_585405	orf1ab
14408	C	T	>hCoV-19/Scotland/CVR4546/2020|EPI_ISL_585405|2020-09-22	EPI_ISL_585405	orf1ab
21255	G	C	>hCoV-19/Scotland/CVR4546/2020|EPI_ISL_585405|2020-09-22	EPI_ISL_585405	orf1ab
22227	C	T	>hCoV-19/Scotland/CVR4546/2020|EPI_ISL_585405|2020-09-22	EPI_ISL_585405	S
23403	A	G	>hCoV-19/Scotland/CVR4546/2020|EPI_ISL_585405|2020-09-22	EPI_ISL_585405	S
25049	G	T	>hCoV-19/Scotland/CVR4546/2020|EPI_ISL_585405|2020-09-22	EPI_ISL_585405	S
25062	G	T	>hCoV-19/Scotland/CVR4546/2020|EPI_ISL_585405|2020-09-22	EPI_ISL_585405	S
26151	C	T	>hCoV-19/Scotland/CVR4546/2020|EPI_ISL_585405|2020-09-22	EPI_ISL_585405	ORF3a
26801	C	G	>hCoV-19/Scotland/CVR4546/2020|EPI_ISL_585405|2020-09-22	EPI_ISL_585405	M
28144	C	T	>hCoV-19/Scotland/CVR4546/2020|EPI_ISL_585405|2020-09-22	EPI_ISL_585405	ORF8
28657	C	T	>hCoV-19/Scotland/CVR4546/2020|EPI_ISL_585405|2020-09-22	EPI_ISL_585405	N
28932	C	T	>hCoV-19/Scotland/CVR4546/2020|EPI_ISL_585405|2020-09-22	EPI_ISL_585405	N
29366	C	T	>hCoV-19/Scotland/CVR4546/2020|EPI_ISL_585405|2020-09-22	EPI_ISL_585405	N
29645	G	T	>hCoV-19/Scotland/CVR4546/2020|EPI_ISL_585405|2020-09-22	EPI_ISL_585405	ORF10
241	C	T	>hCoV-19/Scotland/CVR4547/2020|EPI_ISL_585406|2020-09-22	EPI_ISL_585406	NonCoding
526	G	T	>hCoV-19/Scotland/CVR4547/2020|EPI_ISL_585406|2020-09-22	EPI_ISL_585406	orf1ab
2973	C	T	>hCoV-19/Scotland/CVR4547/2020|EPI_ISL_585406|2020-09-22	EPI_ISL_585406	orf1ab
3037	C	T	>hCoV-19/Scotland/CVR4547/2020|EPI_ISL_585406|2020-09-22	EPI_ISL_585406	orf1ab
8782	T	C	>hCoV-19/Scotland/CVR4547/2020|EPI_ISL_585406|2020-09-22	EPI_ISL_585406	orf1ab
10870	G	T	>hCoV-19/Scotland/CVR4547/2020|EPI_ISL_585406|2020-09-22	EPI_ISL_585406	orf1ab
14408	C	T	>hCoV-19/Scotland/CVR4547/2020|EPI_ISL_585406|2020-09-22	EPI_ISL_585406	orf1ab
15324	C	T	>hCoV-19/Scotland/CVR4547/2020|EPI_ISL_585406|2020-09-22	EPI_ISL_585406	orf1ab
20762	C	T	>hCoV-19/Scotland/CVR4547/2020|EPI_ISL_585406|2020-09-22	EPI_ISL_585406	orf1ab
23403	A	G	>hCoV-19/Scotland/CVR4547/2020|EPI_ISL_585406|2020-09-22	EPI_ISL_585406	S
25549	C	T	>hCoV-19/Scotland/CVR4547/2020|EPI_ISL_585406|2020-09-22	EPI_ISL_585406	ORF3a
28144	C	T	>hCoV-19/Scotland/CVR4547/2020|EPI_ISL_585406|2020-09-22	EPI_ISL_585406	ORF8
28887	C	T	>hCoV-19/Scotland/CVR4547/2020|EPI_ISL_585406|2020-09-22	EPI_ISL_585406	N
28975	G	T	>hCoV-19/Scotland/CVR4547/2020|EPI_ISL_585406|2020-09-22	EPI_ISL_585406	N
241	C	T	>hCoV-19/Scotland/CVR4548/2020|EPI_ISL_585407|2020-09-22	EPI_ISL_585407	NonCoding
526	G	T	>hCoV-19/Scotland/CVR4548/2020|EPI_ISL_585407|2020-09-22	EPI_ISL_585407	orf1ab
2973	C	T	>hCoV-19/Scotland/CVR4548/2020|EPI_ISL_585407|2020-09-22	EPI_ISL_585407	orf1ab
3037	C	T	>hCoV-19/Scotland/CVR4548/2020|EPI_ISL_585407|2020-09-22	EPI_ISL_585407	orf1ab
8782	T	C	>hCoV-19/Scotland/CVR4548/2020|EPI_ISL_585407|2020-09-22	EPI_ISL_585407	orf1ab
10870	G	T	>hCoV-19/Scotland/CVR4548/2020|EPI_ISL_585407|2020-09-22	EPI_ISL_585407	orf1ab
14408	C	T	>hCoV-19/Scotland/CVR4548/2020|EPI_ISL_585407|2020-09-22	EPI_ISL_585407	orf1ab
15324	C	T	>hCoV-19/Scotland/CVR4548/2020|EPI_ISL_585407|2020-09-22	EPI_ISL_585407	orf1ab
20762	C	T	>hCoV-19/Scotland/CVR4548/2020|EPI_ISL_585407|2020-09-22	EPI_ISL_585407	orf1ab
23403	A	G	>hCoV-19/Scotland/CVR4548/2020|EPI_ISL_585407|2020-09-22	EPI_ISL_585407	S
25549	C	T	>hCoV-19/Scotland/CVR4548/2020|EPI_ISL_585407|2020-09-22	EPI_ISL_585407	ORF3a
28144	C	T	>hCoV-19/Scotland/CVR4548/2020|EPI_ISL_585407|2020-09-22	EPI_ISL_585407	ORF8
28887	C	T	>hCoV-19/Scotland/CVR4548/2020|EPI_ISL_585407|2020-09-22	EPI_ISL_585407	N
28975	G	T	>hCoV-19/Scotland/CVR4548/2020|EPI_ISL_585407|2020-09-22	EPI_ISL_585407	N
241	C	T	>hCoV-19/Scotland/CVR4550/2020|EPI_ISL_585409|2020-09-22	EPI_ISL_585409	NonCoding
526	G	T	>hCoV-19/Scotland/CVR4550/2020|EPI_ISL_585409|2020-09-22	EPI_ISL_585409	orf1ab
2973	C	T	>hCoV-19/Scotland/CVR4550/2020|EPI_ISL_585409|2020-09-22	EPI_ISL_585409	orf1ab
3037	C	T	>hCoV-19/Scotland/CVR4550/2020|EPI_ISL_585409|2020-09-22	EPI_ISL_585409	orf1ab
8782	T	C	>hCoV-19/Scotland/CVR4550/2020|EPI_ISL_585409|2020-09-22	EPI_ISL_585409	orf1ab
10870	G	T	>hCoV-19/Scotland/CVR4550/2020|EPI_ISL_585409|2020-09-22	EPI_ISL_585409	orf1ab
14408	C	T	>hCoV-19/Scotland/CVR4550/2020|EPI_ISL_585409|2020-09-22	EPI_ISL_585409	orf1ab
15324	C	T	>hCoV-19/Scotland/CVR4550/2020|EPI_ISL_585409|2020-09-22	EPI_ISL_585409	orf1ab
20762	C	T	>hCoV-19/Scotland/CVR4550/2020|EPI_ISL_585409|2020-09-22	EPI_ISL_585409	orf1ab
23403	A	G	>hCoV-19/Scotland/CVR4550/2020|EPI_ISL_585409|2020-09-22	EPI_ISL_585409	S
25549	C	T	>hCoV-19/Scotland/CVR4550/2020|EPI_ISL_585409|2020-09-22	EPI_ISL_585409	ORF3a
28144	C	T	>hCoV-19/Scotland/CVR4550/2020|EPI_ISL_585409|2020-09-22	EPI_ISL_585409	ORF8
28887	C	T	>hCoV-19/Scotland/CVR4550/2020|EPI_ISL_585409|2020-09-22	EPI_ISL_585409	N
28975	G	T	>hCoV-19/Scotland/CVR4550/2020|EPI_ISL_585409|2020-09-22	EPI_ISL_585409	N
241	C	T	>hCoV-19/Scotland/CVR4551/2020|EPI_ISL_585410|2020-09-22	EPI_ISL_585410	NonCoding
346	C	T	>hCoV-19/Scotland/CVR4551/2020|EPI_ISL_585410|2020-09-22	EPI_ISL_585410	orf1ab
526	G	T	>hCoV-19/Scotland/CVR4551/2020|EPI_ISL_585410|2020-09-22	EPI_ISL_585410	orf1ab
2973	C	T	>hCoV-19/Scotland/CVR4551/2020|EPI_ISL_585410|2020-09-22	EPI_ISL_585410	orf1ab
3037	C	T	>hCoV-19/Scotland/CVR4551/2020|EPI_ISL_585410|2020-09-22	EPI_ISL_585410	orf1ab
8782	T	C	>hCoV-19/Scotland/CVR4551/2020|EPI_ISL_585410|2020-09-22	EPI_ISL_585410	orf1ab
10870	G	T	>hCoV-19/Scotland/CVR4551/2020|EPI_ISL_585410|2020-09-22	EPI_ISL_585410	orf1ab
14408	C	T	>hCoV-19/Scotland/CVR4551/2020|EPI_ISL_585410|2020-09-22	EPI_ISL_585410	orf1ab
15324	C	T	>hCoV-19/Scotland/CVR4551/2020|EPI_ISL_585410|2020-09-22	EPI_ISL_585410	orf1ab
20762	C	T	>hCoV-19/Scotland/CVR4551/2020|EPI_ISL_585410|2020-09-22	EPI_ISL_585410	orf1ab
23403	A	G	>hCoV-19/Scotland/CVR4551/2020|EPI_ISL_585410|2020-09-22	EPI_ISL_585410	S
25549	C	T	>hCoV-19/Scotland/CVR4551/2020|EPI_ISL_585410|2020-09-22	EPI_ISL_585410	ORF3a
28144	C	T	>hCoV-19/Scotland/CVR4551/2020|EPI_ISL_585410|2020-09-22	EPI_ISL_585410	ORF8
28887	C	T	>hCoV-19/Scotland/CVR4551/2020|EPI_ISL_585410|2020-09-22	EPI_ISL_585410	N
28975	G	T	>hCoV-19/Scotland/CVR4551/2020|EPI_ISL_585410|2020-09-22	EPI_ISL_585410	N
241	C	T	>hCoV-19/Scotland/CVR4552/2020|EPI_ISL_585411|2020-09-22	EPI_ISL_585411	NonCoding
1163	A	T	>hCoV-19/Scotland/CVR4552/2020|EPI_ISL_585411|2020-09-22	EPI_ISL_585411	orf1ab
3037	C	T	>hCoV-19/Scotland/CVR4552/2020|EPI_ISL_585411|2020-09-22	EPI_ISL_585411	orf1ab
3256	T	C	>hCoV-19/Scotland/CVR4552/2020|EPI_ISL_585411|2020-09-22	EPI_ISL_585411	orf1ab
5622	C	T	>hCoV-19/Scotland/CVR4552/2020|EPI_ISL_585411|2020-09-22	EPI_ISL_585411	orf1ab
8782	T	C	>hCoV-19/Scotland/CVR4552/2020|EPI_ISL_585411|2020-09-22	EPI_ISL_585411	orf1ab
14202	G	T	>hCoV-19/Scotland/CVR4552/2020|EPI_ISL_585411|2020-09-22	EPI_ISL_585411	orf1ab
14408	C	T	>hCoV-19/Scotland/CVR4552/2020|EPI_ISL_585411|2020-09-22	EPI_ISL_585411	orf1ab
19542	G	T	>hCoV-19/Scotland/CVR4552/2020|EPI_ISL_585411|2020-09-22	EPI_ISL_585411	orf1ab
19718	C	T	>hCoV-19/Scotland/CVR4552/2020|EPI_ISL_585411|2020-09-22	EPI_ISL_585411	orf1ab
22388	C	T	>hCoV-19/Scotland/CVR4552/2020|EPI_ISL_585411|2020-09-22	EPI_ISL_585411	S
23403	A	G	>hCoV-19/Scotland/CVR4552/2020|EPI_ISL_585411|2020-09-22	EPI_ISL_585411	S
26060	C	T	>hCoV-19/Scotland/CVR4552/2020|EPI_ISL_585411|2020-09-22	EPI_ISL_585411	ORF3a
28144	C	T	>hCoV-19/Scotland/CVR4552/2020|EPI_ISL_585411|2020-09-22	EPI_ISL_585411	ORF8
28881	G	A	>hCoV-19/Scotland/CVR4552/2020|EPI_ISL_585411|2020-09-22	EPI_ISL_585411	N
28882	G	A	>hCoV-19/Scotland/CVR4552/2020|EPI_ISL_585411|2020-09-22	EPI_ISL_585411	N
28883	G	C	>hCoV-19/Scotland/CVR4552/2020|EPI_ISL_585411|2020-09-22	EPI_ISL_585411	N
29227	G	T	>hCoV-19/Scotland/CVR4552/2020|EPI_ISL_585411|2020-09-22	EPI_ISL_585411	N
29466	C	T	>hCoV-19/Scotland/CVR4552/2020|EPI_ISL_585411|2020-09-22	EPI_ISL_585411	N
29771	A	G	>hCoV-19/Scotland/CVR4552/2020|EPI_ISL_585411|2020-09-22	EPI_ISL_585411	NonCoding
241	C	T	>hCoV-19/Scotland/CVR4553/2020|EPI_ISL_585412|2020-09-22	EPI_ISL_585412	NonCoding
526	G	T	>hCoV-19/Scotland/CVR4553/2020|EPI_ISL_585412|2020-09-22	EPI_ISL_585412	orf1ab
2973	C	T	>hCoV-19/Scotland/CVR4553/2020|EPI_ISL_585412|2020-09-22	EPI_ISL_585412	orf1ab
3037	C	T	>hCoV-19/Scotland/CVR4553/2020|EPI_ISL_585412|2020-09-22	EPI_ISL_585412	orf1ab
8782	T	C	>hCoV-19/Scotland/CVR4553/2020|EPI_ISL_585412|2020-09-22	EPI_ISL_585412	orf1ab
10870	G	T	>hCoV-19/Scotland/CVR4553/2020|EPI_ISL_585412|2020-09-22	EPI_ISL_585412	orf1ab
14408	C	T	>hCoV-19/Scotland/CVR4553/2020|EPI_ISL_585412|2020-09-22	EPI_ISL_585412	orf1ab
15324	C	T	>hCoV-19/Scotland/CVR4553/2020|EPI_ISL_585412|2020-09-22	EPI_ISL_585412	orf1ab
20762	C	T	>hCoV-19/Scotland/CVR4553/2020|EPI_ISL_585412|2020-09-22	EPI_ISL_585412	orf1ab
23403	A	G	>hCoV-19/Scotland/CVR4553/2020|EPI_ISL_585412|2020-09-22	EPI_ISL_585412	S
28144	C	T	>hCoV-19/Scotland/CVR4553/2020|EPI_ISL_585412|2020-09-22	EPI_ISL_585412	ORF8
28887	C	T	>hCoV-19/Scotland/CVR4553/2020|EPI_ISL_585412|2020-09-22	EPI_ISL_585412	N
28959	A	T	>hCoV-19/Scotland/CVR4553/2020|EPI_ISL_585412|2020-09-22	EPI_ISL_585412	N
28975	G	T	>hCoV-19/Scotland/CVR4553/2020|EPI_ISL_585412|2020-09-22	EPI_ISL_585412	N
241	C	T	>hCoV-19/Scotland/CVR4555/2020|EPI_ISL_585413|2020-09-22	EPI_ISL_585413	NonCoding
526	G	T	>hCoV-19/Scotland/CVR4555/2020|EPI_ISL_585413|2020-09-22	EPI_ISL_585413	orf1ab
2973	C	T	>hCoV-19/Scotland/CVR4555/2020|EPI_ISL_585413|2020-09-22	EPI_ISL_585413	orf1ab
3037	C	T	>hCoV-19/Scotland/CVR4555/2020|EPI_ISL_585413|2020-09-22	EPI_ISL_585413	orf1ab
8782	T	C	>hCoV-19/Scotland/CVR4555/2020|EPI_ISL_585413|2020-09-22	EPI_ISL_585413	orf1ab
10870	G	T	>hCoV-19/Scotland/CVR4555/2020|EPI_ISL_585413|2020-09-22	EPI_ISL_585413	orf1ab
14408	C	T	>hCoV-19/Scotland/CVR4555/2020|EPI_ISL_585413|2020-09-22	EPI_ISL_585413	orf1ab
15324	C	T	>hCoV-19/Scotland/CVR4555/2020|EPI_ISL_585413|2020-09-22	EPI_ISL_585413	orf1ab
20762	C	T	>hCoV-19/Scotland/CVR4555/2020|EPI_ISL_585413|2020-09-22	EPI_ISL_585413	orf1ab
23403	A	G	>hCoV-19/Scotland/CVR4555/2020|EPI_ISL_585413|2020-09-22	EPI_ISL_585413	S
25549	C	T	>hCoV-19/Scotland/CVR4555/2020|EPI_ISL_585413|2020-09-22	EPI_ISL_585413	ORF3a
28144	C	T	>hCoV-19/Scotland/CVR4555/2020|EPI_ISL_585413|2020-09-22	EPI_ISL_585413	ORF8
28887	C	T	>hCoV-19/Scotland/CVR4555/2020|EPI_ISL_585413|2020-09-22	EPI_ISL_585413	N
28975	G	T	>hCoV-19/Scotland/CVR4555/2020|EPI_ISL_585413|2020-09-22	EPI_ISL_585413	N
241	C	T	>hCoV-19/Scotland/CVR4556/2020|EPI_ISL_585414|2020-09-22	EPI_ISL_585414	NonCoding
346	C	T	>hCoV-19/Scotland/CVR4556/2020|EPI_ISL_585414|2020-09-22	EPI_ISL_585414	orf1ab
526	G	T	>hCoV-19/Scotland/CVR4556/2020|EPI_ISL_585414|2020-09-22	EPI_ISL_585414	orf1ab
2973	C	T	>hCoV-19/Scotland/CVR4556/2020|EPI_ISL_585414|2020-09-22	EPI_ISL_585414	orf1ab
3037	C	T	>hCoV-19/Scotland/CVR4556/2020|EPI_ISL_585414|2020-09-22	EPI_ISL_585414	orf1ab
8782	T	C	>hCoV-19/Scotland/CVR4556/2020|EPI_ISL_585414|2020-09-22	EPI_ISL_585414	orf1ab
10870	G	T	>hCoV-19/Scotland/CVR4556/2020|EPI_ISL_585414|2020-09-22	EPI_ISL_585414	orf1ab
14408	C	T	>hCoV-19/Scotland/CVR4556/2020|EPI_ISL_585414|2020-09-22	EPI_ISL_585414	orf1ab
15324	C	T	>hCoV-19/Scotland/CVR4556/2020|EPI_ISL_585414|2020-09-22	EPI_ISL_585414	orf1ab
20762	C	T	>hCoV-19/Scotland/CVR4556/2020|EPI_ISL_585414|2020-09-22	EPI_ISL_585414	orf1ab
23403	A	G	>hCoV-19/Scotland/CVR4556/2020|EPI_ISL_585414|2020-09-22	EPI_ISL_585414	S
28144	C	T	>hCoV-19/Scotland/CVR4556/2020|EPI_ISL_585414|2020-09-22	EPI_ISL_585414	ORF8
28887	C	T	>hCoV-19/Scotland/CVR4556/2020|EPI_ISL_585414|2020-09-22	EPI_ISL_585414	N
28975	G	T	>hCoV-19/Scotland/CVR4556/2020|EPI_ISL_585414|2020-09-22	EPI_ISL_585414	N
241	C	T	>hCoV-19/Scotland/CVR4557/2020|EPI_ISL_585415|2020-09-22	EPI_ISL_585415	NonCoding
1163	A	T	>hCoV-19/Scotland/CVR4557/2020|EPI_ISL_585415|2020-09-22	EPI_ISL_585415	orf1ab
3037	C	T	>hCoV-19/Scotland/CVR4557/2020|EPI_ISL_585415|2020-09-22	EPI_ISL_585415	orf1ab
3256	T	C	>hCoV-19/Scotland/CVR4557/2020|EPI_ISL_585415|2020-09-22	EPI_ISL_585415	orf1ab
3653	C	T	>hCoV-19/Scotland/CVR4557/2020|EPI_ISL_585415|2020-09-22	EPI_ISL_585415	orf1ab
5622	C	T	>hCoV-19/Scotland/CVR4557/2020|EPI_ISL_585415|2020-09-22	EPI_ISL_585415	orf1ab
8782	T	C	>hCoV-19/Scotland/CVR4557/2020|EPI_ISL_585415|2020-09-22	EPI_ISL_585415	orf1ab
11083	G	T	>hCoV-19/Scotland/CVR4557/2020|EPI_ISL_585415|2020-09-22	EPI_ISL_585415	orf1ab
14202	G	T	>hCoV-19/Scotland/CVR4557/2020|EPI_ISL_585415|2020-09-22	EPI_ISL_585415	orf1ab
14408	C	T	>hCoV-19/Scotland/CVR4557/2020|EPI_ISL_585415|2020-09-22	EPI_ISL_585415	orf1ab
19542	G	T	>hCoV-19/Scotland/CVR4557/2020|EPI_ISL_585415|2020-09-22	EPI_ISL_585415	orf1ab
19718	C	T	>hCoV-19/Scotland/CVR4557/2020|EPI_ISL_585415|2020-09-22	EPI_ISL_585415	orf1ab
23403	A	G	>hCoV-19/Scotland/CVR4557/2020|EPI_ISL_585415|2020-09-22	EPI_ISL_585415	S
26060	C	T	>hCoV-19/Scotland/CVR4557/2020|EPI_ISL_585415|2020-09-22	EPI_ISL_585415	ORF3a
28144	C	T	>hCoV-19/Scotland/CVR4557/2020|EPI_ISL_585415|2020-09-22	EPI_ISL_585415	ORF8
28881	G	A	>hCoV-19/Scotland/CVR4557/2020|EPI_ISL_585415|2020-09-22	EPI_ISL_585415	N
28882	G	A	>hCoV-19/Scotland/CVR4557/2020|EPI_ISL_585415|2020-09-22	EPI_ISL_585415	N
28883	G	C	>hCoV-19/Scotland/CVR4557/2020|EPI_ISL_585415|2020-09-22	EPI_ISL_585415	N
29227	G	T	>hCoV-19/Scotland/CVR4557/2020|EPI_ISL_585415|2020-09-22	EPI_ISL_585415	N
29466	C	T	>hCoV-19/Scotland/CVR4557/2020|EPI_ISL_585415|2020-09-22	EPI_ISL_585415	N
29771	A	G	>hCoV-19/Scotland/CVR4557/2020|EPI_ISL_585415|2020-09-22	EPI_ISL_585415	NonCoding
241	C	T	>hCoV-19/Scotland/CVR4559/2020|EPI_ISL_585417|2020-09-22	EPI_ISL_585417	NonCoding
526	G	T	>hCoV-19/Scotland/CVR4559/2020|EPI_ISL_585417|2020-09-22	EPI_ISL_585417	orf1ab
2135	C	T	>hCoV-19/Scotland/CVR4559/2020|EPI_ISL_585417|2020-09-22	EPI_ISL_585417	orf1ab
2973	C	T	>hCoV-19/Scotland/CVR4559/2020|EPI_ISL_585417|2020-09-22	EPI_ISL_585417	orf1ab
3037	C	T	>hCoV-19/Scotland/CVR4559/2020|EPI_ISL_585417|2020-09-22	EPI_ISL_585417	orf1ab
8782	T	C	>hCoV-19/Scotland/CVR4559/2020|EPI_ISL_585417|2020-09-22	EPI_ISL_585417	orf1ab
10870	G	T	>hCoV-19/Scotland/CVR4559/2020|EPI_ISL_585417|2020-09-22	EPI_ISL_585417	orf1ab
14408	C	T	>hCoV-19/Scotland/CVR4559/2020|EPI_ISL_585417|2020-09-22	EPI_ISL_585417	orf1ab
15324	C	T	>hCoV-19/Scotland/CVR4559/2020|EPI_ISL_585417|2020-09-22	EPI_ISL_585417	orf1ab
20762	C	T	>hCoV-19/Scotland/CVR4559/2020|EPI_ISL_585417|2020-09-22	EPI_ISL_585417	orf1ab
23403	A	G	>hCoV-19/Scotland/CVR4559/2020|EPI_ISL_585417|2020-09-22	EPI_ISL_585417	S
25549	C	T	>hCoV-19/Scotland/CVR4559/2020|EPI_ISL_585417|2020-09-22	EPI_ISL_585417	ORF3a
28144	C	T	>hCoV-19/Scotland/CVR4559/2020|EPI_ISL_585417|2020-09-22	EPI_ISL_585417	ORF8
28887	C	T	>hCoV-19/Scotland/CVR4559/2020|EPI_ISL_585417|2020-09-22	EPI_ISL_585417	N
28975	G	T	>hCoV-19/Scotland/CVR4559/2020|EPI_ISL_585417|2020-09-22	EPI_ISL_585417	N
241	C	T	>hCoV-19/Scotland/CVR4560/2020|EPI_ISL_585418|2020-09-22	EPI_ISL_585418	NonCoding
526	G	T	>hCoV-19/Scotland/CVR4560/2020|EPI_ISL_585418|2020-09-22	EPI_ISL_585418	orf1ab
2973	C	T	>hCoV-19/Scotland/CVR4560/2020|EPI_ISL_585418|2020-09-22	EPI_ISL_585418	orf1ab
3037	C	T	>hCoV-19/Scotland/CVR4560/2020|EPI_ISL_585418|2020-09-22	EPI_ISL_585418	orf1ab
8782	T	C	>hCoV-19/Scotland/CVR4560/2020|EPI_ISL_585418|2020-09-22	EPI_ISL_585418	orf1ab
10870	G	T	>hCoV-19/Scotland/CVR4560/2020|EPI_ISL_585418|2020-09-22	EPI_ISL_585418	orf1ab
14408	C	T	>hCoV-19/Scotland/CVR4560/2020|EPI_ISL_585418|2020-09-22	EPI_ISL_585418	orf1ab
15324	C	T	>hCoV-19/Scotland/CVR4560/2020|EPI_ISL_585418|2020-09-22	EPI_ISL_585418	orf1ab
20762	C	T	>hCoV-19/Scotland/CVR4560/2020|EPI_ISL_585418|2020-09-22	EPI_ISL_585418	orf1ab
23403	A	G	>hCoV-19/Scotland/CVR4560/2020|EPI_ISL_585418|2020-09-22	EPI_ISL_585418	S
28144	C	T	>hCoV-19/Scotland/CVR4560/2020|EPI_ISL_585418|2020-09-22	EPI_ISL_585418	ORF8
28887	C	T	>hCoV-19/Scotland/CVR4560/2020|EPI_ISL_585418|2020-09-22	EPI_ISL_585418	N
28975	G	T	>hCoV-19/Scotland/CVR4560/2020|EPI_ISL_585418|2020-09-22	EPI_ISL_585418	N
241	C	T	>hCoV-19/Scotland/CVR4561/2020|EPI_ISL_585419|2020-09-22	EPI_ISL_585419	NonCoding
1163	A	T	>hCoV-19/Scotland/CVR4561/2020|EPI_ISL_585419|2020-09-22	EPI_ISL_585419	orf1ab
3037	C	T	>hCoV-19/Scotland/CVR4561/2020|EPI_ISL_585419|2020-09-22	EPI_ISL_585419	orf1ab
3256	T	C	>hCoV-19/Scotland/CVR4561/2020|EPI_ISL_585419|2020-09-22	EPI_ISL_585419	orf1ab
5622	C	T	>hCoV-19/Scotland/CVR4561/2020|EPI_ISL_585419|2020-09-22	EPI_ISL_585419	orf1ab
8782	T	C	>hCoV-19/Scotland/CVR4561/2020|EPI_ISL_585419|2020-09-22	EPI_ISL_585419	orf1ab
11083	G	T	>hCoV-19/Scotland/CVR4561/2020|EPI_ISL_585419|2020-09-22	EPI_ISL_585419	orf1ab
14202	G	T	>hCoV-19/Scotland/CVR4561/2020|EPI_ISL_585419|2020-09-22	EPI_ISL_585419	orf1ab
14408	C	T	>hCoV-19/Scotland/CVR4561/2020|EPI_ISL_585419|2020-09-22	EPI_ISL_585419	orf1ab
19542	G	T	>hCoV-19/Scotland/CVR4561/2020|EPI_ISL_585419|2020-09-22	EPI_ISL_585419	orf1ab
19718	C	T	>hCoV-19/Scotland/CVR4561/2020|EPI_ISL_585419|2020-09-22	EPI_ISL_585419	orf1ab
22388	C	T	>hCoV-19/Scotland/CVR4561/2020|EPI_ISL_585419|2020-09-22	EPI_ISL_585419	S
23403	A	G	>hCoV-19/Scotland/CVR4561/2020|EPI_ISL_585419|2020-09-22	EPI_ISL_585419	S
26060	C	T	>hCoV-19/Scotland/CVR4561/2020|EPI_ISL_585419|2020-09-22	EPI_ISL_585419	ORF3a
28144	C	T	>hCoV-19/Scotland/CVR4561/2020|EPI_ISL_585419|2020-09-22	EPI_ISL_585419	ORF8
28881	G	A	>hCoV-19/Scotland/CVR4561/2020|EPI_ISL_585419|2020-09-22	EPI_ISL_585419	N
28882	G	A	>hCoV-19/Scotland/CVR4561/2020|EPI_ISL_585419|2020-09-22	EPI_ISL_585419	N
28883	G	C	>hCoV-19/Scotland/CVR4561/2020|EPI_ISL_585419|2020-09-22	EPI_ISL_585419	N
29227	G	T	>hCoV-19/Scotland/CVR4561/2020|EPI_ISL_585419|2020-09-22	EPI_ISL_585419	N
29466	C	T	>hCoV-19/Scotland/CVR4561/2020|EPI_ISL_585419|2020-09-22	EPI_ISL_585419	N
29771	A	G	>hCoV-19/Scotland/CVR4561/2020|EPI_ISL_585419|2020-09-22	EPI_ISL_585419	NonCoding
241	C	T	>hCoV-19/Scotland/CVR4562/2020|EPI_ISL_585420|2020-09-22	EPI_ISL_585420	NonCoding
526	G	T	>hCoV-19/Scotland/CVR4562/2020|EPI_ISL_585420|2020-09-22	EPI_ISL_585420	orf1ab
2973	C	T	>hCoV-19/Scotland/CVR4562/2020|EPI_ISL_585420|2020-09-22	EPI_ISL_585420	orf1ab
3037	C	T	>hCoV-19/Scotland/CVR4562/2020|EPI_ISL_585420|2020-09-22	EPI_ISL_585420	orf1ab
8782	T	C	>hCoV-19/Scotland/CVR4562/2020|EPI_ISL_585420|2020-09-22	EPI_ISL_585420	orf1ab
10870	G	T	>hCoV-19/Scotland/CVR4562/2020|EPI_ISL_585420|2020-09-22	EPI_ISL_585420	orf1ab
14408	C	T	>hCoV-19/Scotland/CVR4562/2020|EPI_ISL_585420|2020-09-22	EPI_ISL_585420	orf1ab
15324	C	T	>hCoV-19/Scotland/CVR4562/2020|EPI_ISL_585420|2020-09-22	EPI_ISL_585420	orf1ab
17122	G	T	>hCoV-19/Scotland/CVR4562/2020|EPI_ISL_585420|2020-09-22	EPI_ISL_585420	orf1ab
20762	C	T	>hCoV-19/Scotland/CVR4562/2020|EPI_ISL_585420|2020-09-22	EPI_ISL_585420	orf1ab
23403	A	G	>hCoV-19/Scotland/CVR4562/2020|EPI_ISL_585420|2020-09-22	EPI_ISL_585420	S
28144	C	T	>hCoV-19/Scotland/CVR4562/2020|EPI_ISL_585420|2020-09-22	EPI_ISL_585420	ORF8
28887	C	T	>hCoV-19/Scotland/CVR4562/2020|EPI_ISL_585420|2020-09-22	EPI_ISL_585420	N
28975	G	T	>hCoV-19/Scotland/CVR4562/2020|EPI_ISL_585420|2020-09-22	EPI_ISL_585420	N
241	C	T	>hCoV-19/Scotland/CVR4564/2020|EPI_ISL_585421|2020-09-17	EPI_ISL_585421	NonCoding
445	T	C	>hCoV-19/Scotland/CVR4564/2020|EPI_ISL_585421|2020-09-17	EPI_ISL_585421	orf1ab
3037	C	T	>hCoV-19/Scotland/CVR4564/2020|EPI_ISL_585421|2020-09-17	EPI_ISL_585421	orf1ab
4195	T	A	>hCoV-19/Scotland/CVR4564/2020|EPI_ISL_585421|2020-09-17	EPI_ISL_585421	orf1ab
6286	C	T	>hCoV-19/Scotland/CVR4564/2020|EPI_ISL_585421|2020-09-17	EPI_ISL_585421	orf1ab
8782	T	C	>hCoV-19/Scotland/CVR4564/2020|EPI_ISL_585421|2020-09-17	EPI_ISL_585421	orf1ab
10977	C	T	>hCoV-19/Scotland/CVR4564/2020|EPI_ISL_585421|2020-09-17	EPI_ISL_585421	orf1ab
14408	C	T	>hCoV-19/Scotland/CVR4564/2020|EPI_ISL_585421|2020-09-17	EPI_ISL_585421	orf1ab
21255	G	C	>hCoV-19/Scotland/CVR4564/2020|EPI_ISL_585421|2020-09-17	EPI_ISL_585421	orf1ab
22227	C	T	>hCoV-19/Scotland/CVR4564/2020|EPI_ISL_585421|2020-09-17	EPI_ISL_585421	S
23403	A	G	>hCoV-19/Scotland/CVR4564/2020|EPI_ISL_585421|2020-09-17	EPI_ISL_585421	S
25049	G	T	>hCoV-19/Scotland/CVR4564/2020|EPI_ISL_585421|2020-09-17	EPI_ISL_585421	S
25062	G	T	>hCoV-19/Scotland/CVR4564/2020|EPI_ISL_585421|2020-09-17	EPI_ISL_585421	S
26151	C	T	>hCoV-19/Scotland/CVR4564/2020|EPI_ISL_585421|2020-09-17	EPI_ISL_585421	ORF3a
26801	C	G	>hCoV-19/Scotland/CVR4564/2020|EPI_ISL_585421|2020-09-17	EPI_ISL_585421	M
28144	C	T	>hCoV-19/Scotland/CVR4564/2020|EPI_ISL_585421|2020-09-17	EPI_ISL_585421	ORF8
28657	C	T	>hCoV-19/Scotland/CVR4564/2020|EPI_ISL_585421|2020-09-17	EPI_ISL_585421	N
28932	C	T	>hCoV-19/Scotland/CVR4564/2020|EPI_ISL_585421|2020-09-17	EPI_ISL_585421	N
29366	C	T	>hCoV-19/Scotland/CVR4564/2020|EPI_ISL_585421|2020-09-17	EPI_ISL_585421	N
29645	G	T	>hCoV-19/Scotland/CVR4564/2020|EPI_ISL_585421|2020-09-17	EPI_ISL_585421	ORF10
204	G	T	>hCoV-19/Scotland/CVR4621/2020|EPI_ISL_585422|2020-09-05	EPI_ISL_585422	NonCoding
241	C	T	>hCoV-19/Scotland/CVR4621/2020|EPI_ISL_585422|2020-09-05	EPI_ISL_585422	NonCoding
445	T	C	>hCoV-19/Scotland/CVR4621/2020|EPI_ISL_585422|2020-09-05	EPI_ISL_585422	orf1ab
3037	C	T	>hCoV-19/Scotland/CVR4621/2020|EPI_ISL_585422|2020-09-05	EPI_ISL_585422	orf1ab
6286	C	T	>hCoV-19/Scotland/CVR4621/2020|EPI_ISL_585422|2020-09-05	EPI_ISL_585422	orf1ab
8782	T	C	>hCoV-19/Scotland/CVR4621/2020|EPI_ISL_585422|2020-09-05	EPI_ISL_585422	orf1ab
14408	C	T	>hCoV-19/Scotland/CVR4621/2020|EPI_ISL_585422|2020-09-05	EPI_ISL_585422	orf1ab
21255	G	C	>hCoV-19/Scotland/CVR4621/2020|EPI_ISL_585422|2020-09-05	EPI_ISL_585422	orf1ab
21614	C	T	>hCoV-19/Scotland/CVR4621/2020|EPI_ISL_585422|2020-09-05	EPI_ISL_585422	S
22227	C	T	>hCoV-19/Scotland/CVR4621/2020|EPI_ISL_585422|2020-09-05	EPI_ISL_585422	S
23403	A	G	>hCoV-19/Scotland/CVR4621/2020|EPI_ISL_585422|2020-09-05	EPI_ISL_585422	S
26801	C	G	>hCoV-19/Scotland/CVR4621/2020|EPI_ISL_585422|2020-09-05	EPI_ISL_585422	M
27944	C	T	>hCoV-19/Scotland/CVR4621/2020|EPI_ISL_585422|2020-09-05	EPI_ISL_585422	ORF8
28144	C	T	>hCoV-19/Scotland/CVR4621/2020|EPI_ISL_585422|2020-09-05	EPI_ISL_585422	ORF8
28603	C	T	>hCoV-19/Scotland/CVR4621/2020|EPI_ISL_585422|2020-09-05	EPI_ISL_585422	N
28932	C	T	>hCoV-19/Scotland/CVR4621/2020|EPI_ISL_585422|2020-09-05	EPI_ISL_585422	N
29645	G	T	>hCoV-19/Scotland/CVR4621/2020|EPI_ISL_585422|2020-09-05	EPI_ISL_585422	ORF10
204	G	T	>hCoV-19/Scotland/CVR4623/2020|EPI_ISL_585423|2020-09-05	EPI_ISL_585423	NonCoding
241	C	T	>hCoV-19/Scotland/CVR4623/2020|EPI_ISL_585423|2020-09-05	EPI_ISL_585423	NonCoding
445	T	C	>hCoV-19/Scotland/CVR4623/2020|EPI_ISL_585423|2020-09-05	EPI_ISL_585423	orf1ab
3037	C	T	>hCoV-19/Scotland/CVR4623/2020|EPI_ISL_585423|2020-09-05	EPI_ISL_585423	orf1ab
6286	C	T	>hCoV-19/Scotland/CVR4623/2020|EPI_ISL_585423|2020-09-05	EPI_ISL_585423	orf1ab
8782	T	C	>hCoV-19/Scotland/CVR4623/2020|EPI_ISL_585423|2020-09-05	EPI_ISL_585423	orf1ab
14408	C	T	>hCoV-19/Scotland/CVR4623/2020|EPI_ISL_585423|2020-09-05	EPI_ISL_585423	orf1ab
21255	G	C	>hCoV-19/Scotland/CVR4623/2020|EPI_ISL_585423|2020-09-05	EPI_ISL_585423	orf1ab
21614	C	T	>hCoV-19/Scotland/CVR4623/2020|EPI_ISL_585423|2020-09-05	EPI_ISL_585423	S
22227	C	T	>hCoV-19/Scotland/CVR4623/2020|EPI_ISL_585423|2020-09-05	EPI_ISL_585423	S
23403	A	G	>hCoV-19/Scotland/CVR4623/2020|EPI_ISL_585423|2020-09-05	EPI_ISL_585423	S
26801	C	G	>hCoV-19/Scotland/CVR4623/2020|EPI_ISL_585423|2020-09-05	EPI_ISL_585423	M
27944	C	T	>hCoV-19/Scotland/CVR4623/2020|EPI_ISL_585423|2020-09-05	EPI_ISL_585423	ORF8
28144	C	T	>hCoV-19/Scotland/CVR4623/2020|EPI_ISL_585423|2020-09-05	EPI_ISL_585423	ORF8
28932	C	T	>hCoV-19/Scotland/CVR4623/2020|EPI_ISL_585423|2020-09-05	EPI_ISL_585423	N
29645	G	T	>hCoV-19/Scotland/CVR4623/2020|EPI_ISL_585423|2020-09-05	EPI_ISL_585423	ORF10
204	G	T	>hCoV-19/Scotland/CVR4730/2020|EPI_ISL_585424|2020-09-17	EPI_ISL_585424	NonCoding
241	C	T	>hCoV-19/Scotland/CVR4730/2020|EPI_ISL_585424|2020-09-17	EPI_ISL_585424	NonCoding
445	T	C	>hCoV-19/Scotland/CVR4730/2020|EPI_ISL_585424|2020-09-17	EPI_ISL_585424	orf1ab
3037	C	T	>hCoV-19/Scotland/CVR4730/2020|EPI_ISL_585424|2020-09-17	EPI_ISL_585424	orf1ab
6286	C	T	>hCoV-19/Scotland/CVR4730/2020|EPI_ISL_585424|2020-09-17	EPI_ISL_585424	orf1ab
8618	G	A	>hCoV-19/Scotland/CVR4730/2020|EPI_ISL_585424|2020-09-17	EPI_ISL_585424	orf1ab
11396	C	T	>hCoV-19/Scotland/CVR4730/2020|EPI_ISL_585424|2020-09-17	EPI_ISL_585424	orf1ab
11747	C	T	>hCoV-19/Scotland/CVR4730/2020|EPI_ISL_585424|2020-09-17	EPI_ISL_585424	orf1ab
14408	C	T	>hCoV-19/Scotland/CVR4730/2020|EPI_ISL_585424|2020-09-17	EPI_ISL_585424	orf1ab
21255	G	C	>hCoV-19/Scotland/CVR4730/2020|EPI_ISL_585424|2020-09-17	EPI_ISL_585424	orf1ab
22227	C	T	>hCoV-19/Scotland/CVR4730/2020|EPI_ISL_585424|2020-09-17	EPI_ISL_585424	S
23403	A	G	>hCoV-19/Scotland/CVR4730/2020|EPI_ISL_585424|2020-09-17	EPI_ISL_585424	S
25947	G	T	>hCoV-19/Scotland/CVR4730/2020|EPI_ISL_585424|2020-09-17	EPI_ISL_585424	ORF3a
26801	C	G	>hCoV-19/Scotland/CVR4730/2020|EPI_ISL_585424|2020-09-17	EPI_ISL_585424	M
27944	C	T	>hCoV-19/Scotland/CVR4730/2020|EPI_ISL_585424|2020-09-17	EPI_ISL_585424	ORF8
28144	C	T	>hCoV-19/Scotland/CVR4730/2020|EPI_ISL_585424|2020-09-17	EPI_ISL_585424	ORF8
28932	C	T	>hCoV-19/Scotland/CVR4730/2020|EPI_ISL_585424|2020-09-17	EPI_ISL_585424	N
29645	G	T	>hCoV-19/Scotland/CVR4730/2020|EPI_ISL_585424|2020-09-17	EPI_ISL_585424	ORF10
241	C	T	>hCoV-19/Scotland/CVR4732/2020|EPI_ISL_585425|2020-09-28	EPI_ISL_585425	NonCoding
1163	A	T	>hCoV-19/Scotland/CVR4732/2020|EPI_ISL_585425|2020-09-28	EPI_ISL_585425	orf1ab
3037	C	T	>hCoV-19/Scotland/CVR4732/2020|EPI_ISL_585425|2020-09-28	EPI_ISL_585425	orf1ab
3256	T	C	>hCoV-19/Scotland/CVR4732/2020|EPI_ISL_585425|2020-09-28	EPI_ISL_585425	orf1ab
5622	C	T	>hCoV-19/Scotland/CVR4732/2020|EPI_ISL_585425|2020-09-28	EPI_ISL_585425	orf1ab
8782	T	C	>hCoV-19/Scotland/CVR4732/2020|EPI_ISL_585425|2020-09-28	EPI_ISL_585425	orf1ab
11083	G	T	>hCoV-19/Scotland/CVR4732/2020|EPI_ISL_585425|2020-09-28	EPI_ISL_585425	orf1ab
14202	G	T	>hCoV-19/Scotland/CVR4732/2020|EPI_ISL_585425|2020-09-28	EPI_ISL_585425	orf1ab
14408	C	T	>hCoV-19/Scotland/CVR4732/2020|EPI_ISL_585425|2020-09-28	EPI_ISL_585425	orf1ab
19542	G	T	>hCoV-19/Scotland/CVR4732/2020|EPI_ISL_585425|2020-09-28	EPI_ISL_585425	orf1ab
19718	C	T	>hCoV-19/Scotland/CVR4732/2020|EPI_ISL_585425|2020-09-28	EPI_ISL_585425	orf1ab
22388	C	T	>hCoV-19/Scotland/CVR4732/2020|EPI_ISL_585425|2020-09-28	EPI_ISL_585425	S
23403	A	G	>hCoV-19/Scotland/CVR4732/2020|EPI_ISL_585425|2020-09-28	EPI_ISL_585425	S
26060	C	T	>hCoV-19/Scotland/CVR4732/2020|EPI_ISL_585425|2020-09-28	EPI_ISL_585425	ORF3a
28144	C	T	>hCoV-19/Scotland/CVR4732/2020|EPI_ISL_585425|2020-09-28	EPI_ISL_585425	ORF8
28881	G	A	>hCoV-19/Scotland/CVR4732/2020|EPI_ISL_585425|2020-09-28	EPI_ISL_585425	N
28882	G	A	>hCoV-19/Scotland/CVR4732/2020|EPI_ISL_585425|2020-09-28	EPI_ISL_585425	N
28883	G	C	>hCoV-19/Scotland/CVR4732/2020|EPI_ISL_585425|2020-09-28	EPI_ISL_585425	N
29227	G	T	>hCoV-19/Scotland/CVR4732/2020|EPI_ISL_585425|2020-09-28	EPI_ISL_585425	N
29466	C	T	>hCoV-19/Scotland/CVR4732/2020|EPI_ISL_585425|2020-09-28	EPI_ISL_585425	N
29771	A	G	>hCoV-19/Scotland/CVR4732/2020|EPI_ISL_585425|2020-09-28	EPI_ISL_585425	NonCoding
204	G	T	>hCoV-19/Scotland/EDB7866/2020|EPI_ISL_585426|2020-09-16	EPI_ISL_585426	NonCoding
241	C	T	>hCoV-19/Scotland/EDB7866/2020|EPI_ISL_585426|2020-09-16	EPI_ISL_585426	NonCoding
445	T	C	>hCoV-19/Scotland/EDB7866/2020|EPI_ISL_585426|2020-09-16	EPI_ISL_585426	orf1ab
1302	C	T	>hCoV-19/Scotland/EDB7866/2020|EPI_ISL_585426|2020-09-16	EPI_ISL_585426	orf1ab
3037	C	T	>hCoV-19/Scotland/EDB7866/2020|EPI_ISL_585426|2020-09-16	EPI_ISL_585426	orf1ab
6286	C	T	>hCoV-19/Scotland/EDB7866/2020|EPI_ISL_585426|2020-09-16	EPI_ISL_585426	orf1ab
7297	T	A	>hCoV-19/Scotland/EDB7866/2020|EPI_ISL_585426|2020-09-16	EPI_ISL_585426	orf1ab
8782	T	C	>hCoV-19/Scotland/EDB7866/2020|EPI_ISL_585426|2020-09-16	EPI_ISL_585426	orf1ab
14408	C	T	>hCoV-19/Scotland/EDB7866/2020|EPI_ISL_585426|2020-09-16	EPI_ISL_585426	orf1ab
21255	G	C	>hCoV-19/Scotland/EDB7866/2020|EPI_ISL_585426|2020-09-16	EPI_ISL_585426	orf1ab
21614	C	T	>hCoV-19/Scotland/EDB7866/2020|EPI_ISL_585426|2020-09-16	EPI_ISL_585426	S
22227	C	T	>hCoV-19/Scotland/EDB7866/2020|EPI_ISL_585426|2020-09-16	EPI_ISL_585426	S
23403	A	G	>hCoV-19/Scotland/EDB7866/2020|EPI_ISL_585426|2020-09-16	EPI_ISL_585426	S
26801	C	G	>hCoV-19/Scotland/EDB7866/2020|EPI_ISL_585426|2020-09-16	EPI_ISL_585426	M
27944	C	T	>hCoV-19/Scotland/EDB7866/2020|EPI_ISL_585426|2020-09-16	EPI_ISL_585426	ORF8
28144	C	T	>hCoV-19/Scotland/EDB7866/2020|EPI_ISL_585426|2020-09-16	EPI_ISL_585426	ORF8
28932	C	T	>hCoV-19/Scotland/EDB7866/2020|EPI_ISL_585426|2020-09-16	EPI_ISL_585426	N
29645	G	T	>hCoV-19/Scotland/EDB7866/2020|EPI_ISL_585426|2020-09-16	EPI_ISL_585426	ORF10
241	C	T	>hCoV-19/Scotland/EDB7871/2020|EPI_ISL_585427|2020-09-23	EPI_ISL_585427	NonCoding
445	T	C	>hCoV-19/Scotland/EDB7871/2020|EPI_ISL_585427|2020-09-23	EPI_ISL_585427	orf1ab
3037	C	T	>hCoV-19/Scotland/EDB7871/2020|EPI_ISL_585427|2020-09-23	EPI_ISL_585427	orf1ab
4195	T	A	>hCoV-19/Scotland/EDB7871/2020|EPI_ISL_585427|2020-09-23	EPI_ISL_585427	orf1ab
6286	C	T	>hCoV-19/Scotland/EDB7871/2020|EPI_ISL_585427|2020-09-23	EPI_ISL_585427	orf1ab
8782	T	C	>hCoV-19/Scotland/EDB7871/2020|EPI_ISL_585427|2020-09-23	EPI_ISL_585427	orf1ab
10977	C	T	>hCoV-19/Scotland/EDB7871/2020|EPI_ISL_585427|2020-09-23	EPI_ISL_585427	orf1ab
14408	C	T	>hCoV-19/Scotland/EDB7871/2020|EPI_ISL_585427|2020-09-23	EPI_ISL_585427	orf1ab
21255	G	C	>hCoV-19/Scotland/EDB7871/2020|EPI_ISL_585427|2020-09-23	EPI_ISL_585427	orf1ab
22227	C	T	>hCoV-19/Scotland/EDB7871/2020|EPI_ISL_585427|2020-09-23	EPI_ISL_585427	S
23403	A	G	>hCoV-19/Scotland/EDB7871/2020|EPI_ISL_585427|2020-09-23	EPI_ISL_585427	S
25049	G	T	>hCoV-19/Scotland/EDB7871/2020|EPI_ISL_585427|2020-09-23	EPI_ISL_585427	S
25062	G	T	>hCoV-19/Scotland/EDB7871/2020|EPI_ISL_585427|2020-09-23	EPI_ISL_585427	S
26151	C	T	>hCoV-19/Scotland/EDB7871/2020|EPI_ISL_585427|2020-09-23	EPI_ISL_585427	ORF3a
26801	C	G	>hCoV-19/Scotland/EDB7871/2020|EPI_ISL_585427|2020-09-23	EPI_ISL_585427	M
28144	C	T	>hCoV-19/Scotland/EDB7871/2020|EPI_ISL_585427|2020-09-23	EPI_ISL_585427	ORF8
28657	C	T	>hCoV-19/Scotland/EDB7871/2020|EPI_ISL_585427|2020-09-23	EPI_ISL_585427	N
28932	C	T	>hCoV-19/Scotland/EDB7871/2020|EPI_ISL_585427|2020-09-23	EPI_ISL_585427	N
29366	C	T	>hCoV-19/Scotland/EDB7871/2020|EPI_ISL_585427|2020-09-23	EPI_ISL_585427	N
29645	G	T	>hCoV-19/Scotland/EDB7871/2020|EPI_ISL_585427|2020-09-23	EPI_ISL_585427	ORF10
241	C	T	>hCoV-19/Scotland/EDB7874/2020|EPI_ISL_585428|2020-09-23	EPI_ISL_585428	NonCoding
445	T	C	>hCoV-19/Scotland/EDB7874/2020|EPI_ISL_585428|2020-09-23	EPI_ISL_585428	orf1ab
3037	C	T	>hCoV-19/Scotland/EDB7874/2020|EPI_ISL_585428|2020-09-23	EPI_ISL_585428	orf1ab
4195	T	A	>hCoV-19/Scotland/EDB7874/2020|EPI_ISL_585428|2020-09-23	EPI_ISL_585428	orf1ab
6286	C	T	>hCoV-19/Scotland/EDB7874/2020|EPI_ISL_585428|2020-09-23	EPI_ISL_585428	orf1ab
8782	T	C	>hCoV-19/Scotland/EDB7874/2020|EPI_ISL_585428|2020-09-23	EPI_ISL_585428	orf1ab
10977	C	T	>hCoV-19/Scotland/EDB7874/2020|EPI_ISL_585428|2020-09-23	EPI_ISL_585428	orf1ab
11083	G	T	>hCoV-19/Scotland/EDB7874/2020|EPI_ISL_585428|2020-09-23	EPI_ISL_585428	orf1ab
14408	C	T	>hCoV-19/Scotland/EDB7874/2020|EPI_ISL_585428|2020-09-23	EPI_ISL_585428	orf1ab
21255	G	C	>hCoV-19/Scotland/EDB7874/2020|EPI_ISL_585428|2020-09-23	EPI_ISL_585428	orf1ab
22227	C	T	>hCoV-19/Scotland/EDB7874/2020|EPI_ISL_585428|2020-09-23	EPI_ISL_585428	S
23403	A	G	>hCoV-19/Scotland/EDB7874/2020|EPI_ISL_585428|2020-09-23	EPI_ISL_585428	S
25049	G	T	>hCoV-19/Scotland/EDB7874/2020|EPI_ISL_585428|2020-09-23	EPI_ISL_585428	S
25062	G	T	>hCoV-19/Scotland/EDB7874/2020|EPI_ISL_585428|2020-09-23	EPI_ISL_585428	S
26151	C	T	>hCoV-19/Scotland/EDB7874/2020|EPI_ISL_585428|2020-09-23	EPI_ISL_585428	ORF3a
26801	C	G	>hCoV-19/Scotland/EDB7874/2020|EPI_ISL_585428|2020-09-23	EPI_ISL_585428	M
28144	C	T	>hCoV-19/Scotland/EDB7874/2020|EPI_ISL_585428|2020-09-23	EPI_ISL_585428	ORF8
28657	C	T	>hCoV-19/Scotland/EDB7874/2020|EPI_ISL_585428|2020-09-23	EPI_ISL_585428	N
28932	C	T	>hCoV-19/Scotland/EDB7874/2020|EPI_ISL_585428|2020-09-23	EPI_ISL_585428	N
29366	C	T	>hCoV-19/Scotland/EDB7874/2020|EPI_ISL_585428|2020-09-23	EPI_ISL_585428	N
29645	G	T	>hCoV-19/Scotland/EDB7874/2020|EPI_ISL_585428|2020-09-23	EPI_ISL_585428	ORF10
241	C	T	>hCoV-19/Scotland/EDB7877/2020|EPI_ISL_585430|2020-09-23	EPI_ISL_585430	NonCoding
445	T	C	>hCoV-19/Scotland/EDB7877/2020|EPI_ISL_585430|2020-09-23	EPI_ISL_585430	orf1ab
3037	C	T	>hCoV-19/Scotland/EDB7877/2020|EPI_ISL_585430|2020-09-23	EPI_ISL_585430	orf1ab
4195	T	A	>hCoV-19/Scotland/EDB7877/2020|EPI_ISL_585430|2020-09-23	EPI_ISL_585430	orf1ab
6286	C	T	>hCoV-19/Scotland/EDB7877/2020|EPI_ISL_585430|2020-09-23	EPI_ISL_585430	orf1ab
8782	T	C	>hCoV-19/Scotland/EDB7877/2020|EPI_ISL_585430|2020-09-23	EPI_ISL_585430	orf1ab
10977	C	T	>hCoV-19/Scotland/EDB7877/2020|EPI_ISL_585430|2020-09-23	EPI_ISL_585430	orf1ab
14408	C	T	>hCoV-19/Scotland/EDB7877/2020|EPI_ISL_585430|2020-09-23	EPI_ISL_585430	orf1ab
21255	G	C	>hCoV-19/Scotland/EDB7877/2020|EPI_ISL_585430|2020-09-23	EPI_ISL_585430	orf1ab
22227	C	T	>hCoV-19/Scotland/EDB7877/2020|EPI_ISL_585430|2020-09-23	EPI_ISL_585430	S
23403	A	G	>hCoV-19/Scotland/EDB7877/2020|EPI_ISL_585430|2020-09-23	EPI_ISL_585430	S
25049	G	T	>hCoV-19/Scotland/EDB7877/2020|EPI_ISL_585430|2020-09-23	EPI_ISL_585430	S
25062	G	T	>hCoV-19/Scotland/EDB7877/2020|EPI_ISL_585430|2020-09-23	EPI_ISL_585430	S
26151	C	T	>hCoV-19/Scotland/EDB7877/2020|EPI_ISL_585430|2020-09-23	EPI_ISL_585430	ORF3a
26801	C	G	>hCoV-19/Scotland/EDB7877/2020|EPI_ISL_585430|2020-09-23	EPI_ISL_585430	M
28048	G	T	>hCoV-19/Scotland/EDB7877/2020|EPI_ISL_585430|2020-09-23	EPI_ISL_585430	ORF8
28144	C	T	>hCoV-19/Scotland/EDB7877/2020|EPI_ISL_585430|2020-09-23	EPI_ISL_585430	ORF8
28657	C	T	>hCoV-19/Scotland/EDB7877/2020|EPI_ISL_585430|2020-09-23	EPI_ISL_585430	N
28932	C	T	>hCoV-19/Scotland/EDB7877/2020|EPI_ISL_585430|2020-09-23	EPI_ISL_585430	N
29366	C	T	>hCoV-19/Scotland/EDB7877/2020|EPI_ISL_585430|2020-09-23	EPI_ISL_585430	N
29645	G	T	>hCoV-19/Scotland/EDB7877/2020|EPI_ISL_585430|2020-09-23	EPI_ISL_585430	ORF10
204	G	T	>hCoV-19/Scotland/EDB7878/2020|EPI_ISL_585431|2020-09-23	EPI_ISL_585431	NonCoding
241	C	T	>hCoV-19/Scotland/EDB7878/2020|EPI_ISL_585431|2020-09-23	EPI_ISL_585431	NonCoding
445	T	C	>hCoV-19/Scotland/EDB7878/2020|EPI_ISL_585431|2020-09-23	EPI_ISL_585431	orf1ab
3037	C	T	>hCoV-19/Scotland/EDB7878/2020|EPI_ISL_585431|2020-09-23	EPI_ISL_585431	orf1ab
6286	C	T	>hCoV-19/Scotland/EDB7878/2020|EPI_ISL_585431|2020-09-23	EPI_ISL_585431	orf1ab
8782	T	C	>hCoV-19/Scotland/EDB7878/2020|EPI_ISL_585431|2020-09-23	EPI_ISL_585431	orf1ab
11396	C	T	>hCoV-19/Scotland/EDB7878/2020|EPI_ISL_585431|2020-09-23	EPI_ISL_585431	orf1ab
14408	C	T	>hCoV-19/Scotland/EDB7878/2020|EPI_ISL_585431|2020-09-23	EPI_ISL_585431	orf1ab
21255	G	C	>hCoV-19/Scotland/EDB7878/2020|EPI_ISL_585431|2020-09-23	EPI_ISL_585431	orf1ab
21614	C	T	>hCoV-19/Scotland/EDB7878/2020|EPI_ISL_585431|2020-09-23	EPI_ISL_585431	S
22227	C	T	>hCoV-19/Scotland/EDB7878/2020|EPI_ISL_585431|2020-09-23	EPI_ISL_585431	S
23403	A	G	>hCoV-19/Scotland/EDB7878/2020|EPI_ISL_585431|2020-09-23	EPI_ISL_585431	S
26801	C	G	>hCoV-19/Scotland/EDB7878/2020|EPI_ISL_585431|2020-09-23	EPI_ISL_585431	M
27944	C	T	>hCoV-19/Scotland/EDB7878/2020|EPI_ISL_585431|2020-09-23	EPI_ISL_585431	ORF8
28144	C	T	>hCoV-19/Scotland/EDB7878/2020|EPI_ISL_585431|2020-09-23	EPI_ISL_585431	ORF8
28932	C	T	>hCoV-19/Scotland/EDB7878/2020|EPI_ISL_585431|2020-09-23	EPI_ISL_585431	N
29645	G	T	>hCoV-19/Scotland/EDB7878/2020|EPI_ISL_585431|2020-09-23	EPI_ISL_585431	ORF10
204	G	T	>hCoV-19/Scotland/EDB7879/2020|EPI_ISL_585432|2020-09-22	EPI_ISL_585432	NonCoding
241	C	T	>hCoV-19/Scotland/EDB7879/2020|EPI_ISL_585432|2020-09-22	EPI_ISL_585432	NonCoding
445	T	C	>hCoV-19/Scotland/EDB7879/2020|EPI_ISL_585432|2020-09-22	EPI_ISL_585432	orf1ab
2268	C	T	>hCoV-19/Scotland/EDB7879/2020|EPI_ISL_585432|2020-09-22	EPI_ISL_585432	orf1ab
3037	C	T	>hCoV-19/Scotland/EDB7879/2020|EPI_ISL_585432|2020-09-22	EPI_ISL_585432	orf1ab
6286	C	T	>hCoV-19/Scotland/EDB7879/2020|EPI_ISL_585432|2020-09-22	EPI_ISL_585432	orf1ab
8179	G	T	>hCoV-19/Scotland/EDB7879/2020|EPI_ISL_585432|2020-09-22	EPI_ISL_585432	orf1ab
8782	T	C	>hCoV-19/Scotland/EDB7879/2020|EPI_ISL_585432|2020-09-22	EPI_ISL_585432	orf1ab
14408	C	T	>hCoV-19/Scotland/EDB7879/2020|EPI_ISL_585432|2020-09-22	EPI_ISL_585432	orf1ab
21255	G	C	>hCoV-19/Scotland/EDB7879/2020|EPI_ISL_585432|2020-09-22	EPI_ISL_585432	orf1ab
21614	C	T	>hCoV-19/Scotland/EDB7879/2020|EPI_ISL_585432|2020-09-22	EPI_ISL_585432	S
22227	C	T	>hCoV-19/Scotland/EDB7879/2020|EPI_ISL_585432|2020-09-22	EPI_ISL_585432	S
23403	A	G	>hCoV-19/Scotland/EDB7879/2020|EPI_ISL_585432|2020-09-22	EPI_ISL_585432	S
26801	C	G	>hCoV-19/Scotland/EDB7879/2020|EPI_ISL_585432|2020-09-22	EPI_ISL_585432	M
27944	C	T	>hCoV-19/Scotland/EDB7879/2020|EPI_ISL_585432|2020-09-22	EPI_ISL_585432	ORF8
28144	C	T	>hCoV-19/Scotland/EDB7879/2020|EPI_ISL_585432|2020-09-22	EPI_ISL_585432	ORF8
28932	C	T	>hCoV-19/Scotland/EDB7879/2020|EPI_ISL_585432|2020-09-22	EPI_ISL_585432	N
29645	G	T	>hCoV-19/Scotland/EDB7879/2020|EPI_ISL_585432|2020-09-22	EPI_ISL_585432	ORF10
204	G	T	>hCoV-19/Scotland/EDB7880/2020|EPI_ISL_585433|2020-09-22	EPI_ISL_585433	NonCoding
241	C	T	>hCoV-19/Scotland/EDB7880/2020|EPI_ISL_585433|2020-09-22	EPI_ISL_585433	NonCoding
445	T	C	>hCoV-19/Scotland/EDB7880/2020|EPI_ISL_585433|2020-09-22	EPI_ISL_585433	orf1ab
2268	C	T	>hCoV-19/Scotland/EDB7880/2020|EPI_ISL_585433|2020-09-22	EPI_ISL_585433	orf1ab
3037	C	T	>hCoV-19/Scotland/EDB7880/2020|EPI_ISL_585433|2020-09-22	EPI_ISL_585433	orf1ab
6286	C	T	>hCoV-19/Scotland/EDB7880/2020|EPI_ISL_585433|2020-09-22	EPI_ISL_585433	orf1ab
8179	G	T	>hCoV-19/Scotland/EDB7880/2020|EPI_ISL_585433|2020-09-22	EPI_ISL_585433	orf1ab
8782	T	C	>hCoV-19/Scotland/EDB7880/2020|EPI_ISL_585433|2020-09-22	EPI_ISL_585433	orf1ab
14408	C	T	>hCoV-19/Scotland/EDB7880/2020|EPI_ISL_585433|2020-09-22	EPI_ISL_585433	orf1ab
21255	G	C	>hCoV-19/Scotland/EDB7880/2020|EPI_ISL_585433|2020-09-22	EPI_ISL_585433	orf1ab
21614	C	T	>hCoV-19/Scotland/EDB7880/2020|EPI_ISL_585433|2020-09-22	EPI_ISL_585433	S
22227	C	T	>hCoV-19/Scotland/EDB7880/2020|EPI_ISL_585433|2020-09-22	EPI_ISL_585433	S
23403	A	G	>hCoV-19/Scotland/EDB7880/2020|EPI_ISL_585433|2020-09-22	EPI_ISL_585433	S
26801	C	G	>hCoV-19/Scotland/EDB7880/2020|EPI_ISL_585433|2020-09-22	EPI_ISL_585433	M
27944	C	T	>hCoV-19/Scotland/EDB7880/2020|EPI_ISL_585433|2020-09-22	EPI_ISL_585433	ORF8
28144	C	T	>hCoV-19/Scotland/EDB7880/2020|EPI_ISL_585433|2020-09-22	EPI_ISL_585433	ORF8
28932	C	T	>hCoV-19/Scotland/EDB7880/2020|EPI_ISL_585433|2020-09-22	EPI_ISL_585433	N
29645	G	T	>hCoV-19/Scotland/EDB7880/2020|EPI_ISL_585433|2020-09-22	EPI_ISL_585433	ORF10
241	C	T	>hCoV-19/Scotland/EDB7881/2020|EPI_ISL_585434|2020-09-23	EPI_ISL_585434	NonCoding
445	T	C	>hCoV-19/Scotland/EDB7881/2020|EPI_ISL_585434|2020-09-23	EPI_ISL_585434	orf1ab
3037	C	T	>hCoV-19/Scotland/EDB7881/2020|EPI_ISL_585434|2020-09-23	EPI_ISL_585434	orf1ab
4195	T	A	>hCoV-19/Scotland/EDB7881/2020|EPI_ISL_585434|2020-09-23	EPI_ISL_585434	orf1ab
6286	C	T	>hCoV-19/Scotland/EDB7881/2020|EPI_ISL_585434|2020-09-23	EPI_ISL_585434	orf1ab
8782	T	C	>hCoV-19/Scotland/EDB7881/2020|EPI_ISL_585434|2020-09-23	EPI_ISL_585434	orf1ab
10202	C	T	>hCoV-19/Scotland/EDB7881/2020|EPI_ISL_585434|2020-09-23	EPI_ISL_585434	orf1ab
10977	C	T	>hCoV-19/Scotland/EDB7881/2020|EPI_ISL_585434|2020-09-23	EPI_ISL_585434	orf1ab
14408	C	T	>hCoV-19/Scotland/EDB7881/2020|EPI_ISL_585434|2020-09-23	EPI_ISL_585434	orf1ab
21255	G	C	>hCoV-19/Scotland/EDB7881/2020|EPI_ISL_585434|2020-09-23	EPI_ISL_585434	orf1ab
22227	C	T	>hCoV-19/Scotland/EDB7881/2020|EPI_ISL_585434|2020-09-23	EPI_ISL_585434	S
23403	A	G	>hCoV-19/Scotland/EDB7881/2020|EPI_ISL_585434|2020-09-23	EPI_ISL_585434	S
25049	G	T	>hCoV-19/Scotland/EDB7881/2020|EPI_ISL_585434|2020-09-23	EPI_ISL_585434	S
25062	G	T	>hCoV-19/Scotland/EDB7881/2020|EPI_ISL_585434|2020-09-23	EPI_ISL_585434	S
26151	C	T	>hCoV-19/Scotland/EDB7881/2020|EPI_ISL_585434|2020-09-23	EPI_ISL_585434	ORF3a
26801	C	G	>hCoV-19/Scotland/EDB7881/2020|EPI_ISL_585434|2020-09-23	EPI_ISL_585434	M
28144	C	T	>hCoV-19/Scotland/EDB7881/2020|EPI_ISL_585434|2020-09-23	EPI_ISL_585434	ORF8
28657	C	T	>hCoV-19/Scotland/EDB7881/2020|EPI_ISL_585434|2020-09-23	EPI_ISL_585434	N
28932	C	T	>hCoV-19/Scotland/EDB7881/2020|EPI_ISL_585434|2020-09-23	EPI_ISL_585434	N
29366	C	T	>hCoV-19/Scotland/EDB7881/2020|EPI_ISL_585434|2020-09-23	EPI_ISL_585434	N
29645	G	T	>hCoV-19/Scotland/EDB7881/2020|EPI_ISL_585434|2020-09-23	EPI_ISL_585434	ORF10
241	C	T	>hCoV-19/Scotland/EDB7882/2020|EPI_ISL_585435|2020-09-23	EPI_ISL_585435	NonCoding
445	T	C	>hCoV-19/Scotland/EDB7882/2020|EPI_ISL_585435|2020-09-23	EPI_ISL_585435	orf1ab
3037	C	T	>hCoV-19/Scotland/EDB7882/2020|EPI_ISL_585435|2020-09-23	EPI_ISL_585435	orf1ab
4195	T	A	>hCoV-19/Scotland/EDB7882/2020|EPI_ISL_585435|2020-09-23	EPI_ISL_585435	orf1ab
6286	C	T	>hCoV-19/Scotland/EDB7882/2020|EPI_ISL_585435|2020-09-23	EPI_ISL_585435	orf1ab
8782	T	C	>hCoV-19/Scotland/EDB7882/2020|EPI_ISL_585435|2020-09-23	EPI_ISL_585435	orf1ab
10202	C	T	>hCoV-19/Scotland/EDB7882/2020|EPI_ISL_585435|2020-09-23	EPI_ISL_585435	orf1ab
10977	C	T	>hCoV-19/Scotland/EDB7882/2020|EPI_ISL_585435|2020-09-23	EPI_ISL_585435	orf1ab
14408	C	T	>hCoV-19/Scotland/EDB7882/2020|EPI_ISL_585435|2020-09-23	EPI_ISL_585435	orf1ab
21255	G	C	>hCoV-19/Scotland/EDB7882/2020|EPI_ISL_585435|2020-09-23	EPI_ISL_585435	orf1ab
22227	C	T	>hCoV-19/Scotland/EDB7882/2020|EPI_ISL_585435|2020-09-23	EPI_ISL_585435	S
23403	A	G	>hCoV-19/Scotland/EDB7882/2020|EPI_ISL_585435|2020-09-23	EPI_ISL_585435	S
25049	G	T	>hCoV-19/Scotland/EDB7882/2020|EPI_ISL_585435|2020-09-23	EPI_ISL_585435	S
25062	G	T	>hCoV-19/Scotland/EDB7882/2020|EPI_ISL_585435|2020-09-23	EPI_ISL_585435	S
26151	C	T	>hCoV-19/Scotland/EDB7882/2020|EPI_ISL_585435|2020-09-23	EPI_ISL_585435	ORF3a
26801	C	G	>hCoV-19/Scotland/EDB7882/2020|EPI_ISL_585435|2020-09-23	EPI_ISL_585435	M
28144	C	T	>hCoV-19/Scotland/EDB7882/2020|EPI_ISL_585435|2020-09-23	EPI_ISL_585435	ORF8
28657	C	T	>hCoV-19/Scotland/EDB7882/2020|EPI_ISL_585435|2020-09-23	EPI_ISL_585435	N
28932	C	T	>hCoV-19/Scotland/EDB7882/2020|EPI_ISL_585435|2020-09-23	EPI_ISL_585435	N
29366	C	T	>hCoV-19/Scotland/EDB7882/2020|EPI_ISL_585435|2020-09-23	EPI_ISL_585435	N
29645	G	T	>hCoV-19/Scotland/EDB7882/2020|EPI_ISL_585435|2020-09-23	EPI_ISL_585435	ORF10
241	C	T	>hCoV-19/Scotland/EDB7883/2020|EPI_ISL_585436|2020-09-23	EPI_ISL_585436	NonCoding
445	T	C	>hCoV-19/Scotland/EDB7883/2020|EPI_ISL_585436|2020-09-23	EPI_ISL_585436	orf1ab
3037	C	T	>hCoV-19/Scotland/EDB7883/2020|EPI_ISL_585436|2020-09-23	EPI_ISL_585436	orf1ab
4195	T	A	>hCoV-19/Scotland/EDB7883/2020|EPI_ISL_585436|2020-09-23	EPI_ISL_585436	orf1ab
6286	C	T	>hCoV-19/Scotland/EDB7883/2020|EPI_ISL_585436|2020-09-23	EPI_ISL_585436	orf1ab
8782	T	C	>hCoV-19/Scotland/EDB7883/2020|EPI_ISL_585436|2020-09-23	EPI_ISL_585436	orf1ab
10977	C	T	>hCoV-19/Scotland/EDB7883/2020|EPI_ISL_585436|2020-09-23	EPI_ISL_585436	orf1ab
14408	C	T	>hCoV-19/Scotland/EDB7883/2020|EPI_ISL_585436|2020-09-23	EPI_ISL_585436	orf1ab
21255	G	C	>hCoV-19/Scotland/EDB7883/2020|EPI_ISL_585436|2020-09-23	EPI_ISL_585436	orf1ab
22227	C	T	>hCoV-19/Scotland/EDB7883/2020|EPI_ISL_585436|2020-09-23	EPI_ISL_585436	S
23403	A	G	>hCoV-19/Scotland/EDB7883/2020|EPI_ISL_585436|2020-09-23	EPI_ISL_585436	S
25049	G	T	>hCoV-19/Scotland/EDB7883/2020|EPI_ISL_585436|2020-09-23	EPI_ISL_585436	S
25062	G	T	>hCoV-19/Scotland/EDB7883/2020|EPI_ISL_585436|2020-09-23	EPI_ISL_585436	S
26151	C	T	>hCoV-19/Scotland/EDB7883/2020|EPI_ISL_585436|2020-09-23	EPI_ISL_585436	ORF3a
26801	C	G	>hCoV-19/Scotland/EDB7883/2020|EPI_ISL_585436|2020-09-23	EPI_ISL_585436	M
28144	C	T	>hCoV-19/Scotland/EDB7883/2020|EPI_ISL_585436|2020-09-23	EPI_ISL_585436	ORF8
28657	C	T	>hCoV-19/Scotland/EDB7883/2020|EPI_ISL_585436|2020-09-23	EPI_ISL_585436	N
28932	C	T	>hCoV-19/Scotland/EDB7883/2020|EPI_ISL_585436|2020-09-23	EPI_ISL_585436	N
29366	C	T	>hCoV-19/Scotland/EDB7883/2020|EPI_ISL_585436|2020-09-23	EPI_ISL_585436	N
29645	G	T	>hCoV-19/Scotland/EDB7883/2020|EPI_ISL_585436|2020-09-23	EPI_ISL_585436	ORF10
241	C	T	>hCoV-19/Scotland/EDB7884/2020|EPI_ISL_585437|2020-09-23	EPI_ISL_585437	NonCoding
445	T	C	>hCoV-19/Scotland/EDB7884/2020|EPI_ISL_585437|2020-09-23	EPI_ISL_585437	orf1ab
3037	C	T	>hCoV-19/Scotland/EDB7884/2020|EPI_ISL_585437|2020-09-23	EPI_ISL_585437	orf1ab
4195	T	A	>hCoV-19/Scotland/EDB7884/2020|EPI_ISL_585437|2020-09-23	EPI_ISL_585437	orf1ab
6286	C	T	>hCoV-19/Scotland/EDB7884/2020|EPI_ISL_585437|2020-09-23	EPI_ISL_585437	orf1ab
8782	T	C	>hCoV-19/Scotland/EDB7884/2020|EPI_ISL_585437|2020-09-23	EPI_ISL_585437	orf1ab
10977	C	T	>hCoV-19/Scotland/EDB7884/2020|EPI_ISL_585437|2020-09-23	EPI_ISL_585437	orf1ab
14408	C	T	>hCoV-19/Scotland/EDB7884/2020|EPI_ISL_585437|2020-09-23	EPI_ISL_585437	orf1ab
21255	G	C	>hCoV-19/Scotland/EDB7884/2020|EPI_ISL_585437|2020-09-23	EPI_ISL_585437	orf1ab
22227	C	T	>hCoV-19/Scotland/EDB7884/2020|EPI_ISL_585437|2020-09-23	EPI_ISL_585437	S
23403	A	G	>hCoV-19/Scotland/EDB7884/2020|EPI_ISL_585437|2020-09-23	EPI_ISL_585437	S
25049	G	T	>hCoV-19/Scotland/EDB7884/2020|EPI_ISL_585437|2020-09-23	EPI_ISL_585437	S
25062	G	T	>hCoV-19/Scotland/EDB7884/2020|EPI_ISL_585437|2020-09-23	EPI_ISL_585437	S
26151	C	T	>hCoV-19/Scotland/EDB7884/2020|EPI_ISL_585437|2020-09-23	EPI_ISL_585437	ORF3a
26801	C	G	>hCoV-19/Scotland/EDB7884/2020|EPI_ISL_585437|2020-09-23	EPI_ISL_585437	M
28144	C	T	>hCoV-19/Scotland/EDB7884/2020|EPI_ISL_585437|2020-09-23	EPI_ISL_585437	ORF8
28657	C	T	>hCoV-19/Scotland/EDB7884/2020|EPI_ISL_585437|2020-09-23	EPI_ISL_585437	N
28932	C	T	>hCoV-19/Scotland/EDB7884/2020|EPI_ISL_585437|2020-09-23	EPI_ISL_585437	N
29366	C	T	>hCoV-19/Scotland/EDB7884/2020|EPI_ISL_585437|2020-09-23	EPI_ISL_585437	N
29645	G	T	>hCoV-19/Scotland/EDB7884/2020|EPI_ISL_585437|2020-09-23	EPI_ISL_585437	ORF10
241	C	T	>hCoV-19/Scotland/EDB7885/2020|EPI_ISL_585438|2020-09-23	EPI_ISL_585438	NonCoding
445	T	C	>hCoV-19/Scotland/EDB7885/2020|EPI_ISL_585438|2020-09-23	EPI_ISL_585438	orf1ab
3037	C	T	>hCoV-19/Scotland/EDB7885/2020|EPI_ISL_585438|2020-09-23	EPI_ISL_585438	orf1ab
4195	T	A	>hCoV-19/Scotland/EDB7885/2020|EPI_ISL_585438|2020-09-23	EPI_ISL_585438	orf1ab
6286	C	T	>hCoV-19/Scotland/EDB7885/2020|EPI_ISL_585438|2020-09-23	EPI_ISL_585438	orf1ab
8782	T	C	>hCoV-19/Scotland/EDB7885/2020|EPI_ISL_585438|2020-09-23	EPI_ISL_585438	orf1ab
10977	C	T	>hCoV-19/Scotland/EDB7885/2020|EPI_ISL_585438|2020-09-23	EPI_ISL_585438	orf1ab
14408	C	T	>hCoV-19/Scotland/EDB7885/2020|EPI_ISL_585438|2020-09-23	EPI_ISL_585438	orf1ab
21255	G	C	>hCoV-19/Scotland/EDB7885/2020|EPI_ISL_585438|2020-09-23	EPI_ISL_585438	orf1ab
22227	C	T	>hCoV-19/Scotland/EDB7885/2020|EPI_ISL_585438|2020-09-23	EPI_ISL_585438	S
23403	A	G	>hCoV-19/Scotland/EDB7885/2020|EPI_ISL_585438|2020-09-23	EPI_ISL_585438	S
25049	G	T	>hCoV-19/Scotland/EDB7885/2020|EPI_ISL_585438|2020-09-23	EPI_ISL_585438	S
25062	G	T	>hCoV-19/Scotland/EDB7885/2020|EPI_ISL_585438|2020-09-23	EPI_ISL_585438	S
26151	C	T	>hCoV-19/Scotland/EDB7885/2020|EPI_ISL_585438|2020-09-23	EPI_ISL_585438	ORF3a
26801	C	G	>hCoV-19/Scotland/EDB7885/2020|EPI_ISL_585438|2020-09-23	EPI_ISL_585438	M
28144	C	T	>hCoV-19/Scotland/EDB7885/2020|EPI_ISL_585438|2020-09-23	EPI_ISL_585438	ORF8
28657	C	T	>hCoV-19/Scotland/EDB7885/2020|EPI_ISL_585438|2020-09-23	EPI_ISL_585438	N
28932	C	T	>hCoV-19/Scotland/EDB7885/2020|EPI_ISL_585438|2020-09-23	EPI_ISL_585438	N
29366	C	T	>hCoV-19/Scotland/EDB7885/2020|EPI_ISL_585438|2020-09-23	EPI_ISL_585438	N
29645	G	T	>hCoV-19/Scotland/EDB7885/2020|EPI_ISL_585438|2020-09-23	EPI_ISL_585438	ORF10
241	C	T	>hCoV-19/Scotland/EDB7886/2020|EPI_ISL_585439|2020-09-23	EPI_ISL_585439	NonCoding
445	T	C	>hCoV-19/Scotland/EDB7886/2020|EPI_ISL_585439|2020-09-23	EPI_ISL_585439	orf1ab
3037	C	T	>hCoV-19/Scotland/EDB7886/2020|EPI_ISL_585439|2020-09-23	EPI_ISL_585439	orf1ab
4195	T	A	>hCoV-19/Scotland/EDB7886/2020|EPI_ISL_585439|2020-09-23	EPI_ISL_585439	orf1ab
6286	C	T	>hCoV-19/Scotland/EDB7886/2020|EPI_ISL_585439|2020-09-23	EPI_ISL_585439	orf1ab
8782	T	C	>hCoV-19/Scotland/EDB7886/2020|EPI_ISL_585439|2020-09-23	EPI_ISL_585439	orf1ab
10977	C	T	>hCoV-19/Scotland/EDB7886/2020|EPI_ISL_585439|2020-09-23	EPI_ISL_585439	orf1ab
14408	C	T	>hCoV-19/Scotland/EDB7886/2020|EPI_ISL_585439|2020-09-23	EPI_ISL_585439	orf1ab
21255	G	C	>hCoV-19/Scotland/EDB7886/2020|EPI_ISL_585439|2020-09-23	EPI_ISL_585439	orf1ab
22227	C	T	>hCoV-19/Scotland/EDB7886/2020|EPI_ISL_585439|2020-09-23	EPI_ISL_585439	S
23403	A	G	>hCoV-19/Scotland/EDB7886/2020|EPI_ISL_585439|2020-09-23	EPI_ISL_585439	S
25049	G	T	>hCoV-19/Scotland/EDB7886/2020|EPI_ISL_585439|2020-09-23	EPI_ISL_585439	S
25062	G	T	>hCoV-19/Scotland/EDB7886/2020|EPI_ISL_585439|2020-09-23	EPI_ISL_585439	S
26151	C	T	>hCoV-19/Scotland/EDB7886/2020|EPI_ISL_585439|2020-09-23	EPI_ISL_585439	ORF3a
26801	C	G	>hCoV-19/Scotland/EDB7886/2020|EPI_ISL_585439|2020-09-23	EPI_ISL_585439	M
28144	C	T	>hCoV-19/Scotland/EDB7886/2020|EPI_ISL_585439|2020-09-23	EPI_ISL_585439	ORF8
28657	C	T	>hCoV-19/Scotland/EDB7886/2020|EPI_ISL_585439|2020-09-23	EPI_ISL_585439	N
28932	C	T	>hCoV-19/Scotland/EDB7886/2020|EPI_ISL_585439|2020-09-23	EPI_ISL_585439	N
29366	C	T	>hCoV-19/Scotland/EDB7886/2020|EPI_ISL_585439|2020-09-23	EPI_ISL_585439	N
29645	G	T	>hCoV-19/Scotland/EDB7886/2020|EPI_ISL_585439|2020-09-23	EPI_ISL_585439	ORF10
241	C	T	>hCoV-19/Scotland/EDB7887/2020|EPI_ISL_585440|2020-09-18	EPI_ISL_585440	NonCoding
3037	C	T	>hCoV-19/Scotland/EDB7887/2020|EPI_ISL_585440|2020-09-18	EPI_ISL_585440	orf1ab
8782	T	C	>hCoV-19/Scotland/EDB7887/2020|EPI_ISL_585440|2020-09-18	EPI_ISL_585440	orf1ab
11230	G	T	>hCoV-19/Scotland/EDB7887/2020|EPI_ISL_585440|2020-09-18	EPI_ISL_585440	orf1ab
11401	G	T	>hCoV-19/Scotland/EDB7887/2020|EPI_ISL_585440|2020-09-18	EPI_ISL_585440	orf1ab
14408	C	T	>hCoV-19/Scotland/EDB7887/2020|EPI_ISL_585440|2020-09-18	EPI_ISL_585440	orf1ab
23403	A	G	>hCoV-19/Scotland/EDB7887/2020|EPI_ISL_585440|2020-09-18	EPI_ISL_585440	S
24088	T	C	>hCoV-19/Scotland/EDB7887/2020|EPI_ISL_585440|2020-09-18	EPI_ISL_585440	S
25617	G	T	>hCoV-19/Scotland/EDB7887/2020|EPI_ISL_585440|2020-09-18	EPI_ISL_585440	ORF3a
28144	C	T	>hCoV-19/Scotland/EDB7887/2020|EPI_ISL_585440|2020-09-18	EPI_ISL_585440	ORF8
28881	G	A	>hCoV-19/Scotland/EDB7887/2020|EPI_ISL_585440|2020-09-18	EPI_ISL_585440	N
28882	G	A	>hCoV-19/Scotland/EDB7887/2020|EPI_ISL_585440|2020-09-18	EPI_ISL_585440	N
28883	G	C	>hCoV-19/Scotland/EDB7887/2020|EPI_ISL_585440|2020-09-18	EPI_ISL_585440	N
204	G	T	>hCoV-19/Scotland/EDB7891/2020|EPI_ISL_585441|2020-09-23	EPI_ISL_585441	NonCoding
241	C	T	>hCoV-19/Scotland/EDB7891/2020|EPI_ISL_585441|2020-09-23	EPI_ISL_585441	NonCoding
445	T	C	>hCoV-19/Scotland/EDB7891/2020|EPI_ISL_585441|2020-09-23	EPI_ISL_585441	orf1ab
3037	C	T	>hCoV-19/Scotland/EDB7891/2020|EPI_ISL_585441|2020-09-23	EPI_ISL_585441	orf1ab
6286	C	T	>hCoV-19/Scotland/EDB7891/2020|EPI_ISL_585441|2020-09-23	EPI_ISL_585441	orf1ab
8782	T	C	>hCoV-19/Scotland/EDB7891/2020|EPI_ISL_585441|2020-09-23	EPI_ISL_585441	orf1ab
14408	C	T	>hCoV-19/Scotland/EDB7891/2020|EPI_ISL_585441|2020-09-23	EPI_ISL_585441	orf1ab
21255	G	C	>hCoV-19/Scotland/EDB7891/2020|EPI_ISL_585441|2020-09-23	EPI_ISL_585441	orf1ab
21614	C	T	>hCoV-19/Scotland/EDB7891/2020|EPI_ISL_585441|2020-09-23	EPI_ISL_585441	S
22227	C	T	>hCoV-19/Scotland/EDB7891/2020|EPI_ISL_585441|2020-09-23	EPI_ISL_585441	S
23403	A	G	>hCoV-19/Scotland/EDB7891/2020|EPI_ISL_585441|2020-09-23	EPI_ISL_585441	S
24334	C	T	>hCoV-19/Scotland/EDB7891/2020|EPI_ISL_585441|2020-09-23	EPI_ISL_585441	S
26801	C	G	>hCoV-19/Scotland/EDB7891/2020|EPI_ISL_585441|2020-09-23	EPI_ISL_585441	M
27944	C	T	>hCoV-19/Scotland/EDB7891/2020|EPI_ISL_585441|2020-09-23	EPI_ISL_585441	ORF8
28144	C	T	>hCoV-19/Scotland/EDB7891/2020|EPI_ISL_585441|2020-09-23	EPI_ISL_585441	ORF8
28932	C	T	>hCoV-19/Scotland/EDB7891/2020|EPI_ISL_585441|2020-09-23	EPI_ISL_585441	N
29645	G	T	>hCoV-19/Scotland/EDB7891/2020|EPI_ISL_585441|2020-09-23	EPI_ISL_585441	ORF10
241	C	T	>hCoV-19/Scotland/EDB7892/2020|EPI_ISL_585442|2020-09-23	EPI_ISL_585442	NonCoding
445	T	C	>hCoV-19/Scotland/EDB7892/2020|EPI_ISL_585442|2020-09-23	EPI_ISL_585442	orf1ab
1513	C	T	>hCoV-19/Scotland/EDB7892/2020|EPI_ISL_585442|2020-09-23	EPI_ISL_585442	orf1ab
3037	C	T	>hCoV-19/Scotland/EDB7892/2020|EPI_ISL_585442|2020-09-23	EPI_ISL_585442	orf1ab
6286	C	T	>hCoV-19/Scotland/EDB7892/2020|EPI_ISL_585442|2020-09-23	EPI_ISL_585442	orf1ab
8782	T	C	>hCoV-19/Scotland/EDB7892/2020|EPI_ISL_585442|2020-09-23	EPI_ISL_585442	orf1ab
11747	C	T	>hCoV-19/Scotland/EDB7892/2020|EPI_ISL_585442|2020-09-23	EPI_ISL_585442	orf1ab
14408	C	T	>hCoV-19/Scotland/EDB7892/2020|EPI_ISL_585442|2020-09-23	EPI_ISL_585442	orf1ab
21255	G	C	>hCoV-19/Scotland/EDB7892/2020|EPI_ISL_585442|2020-09-23	EPI_ISL_585442	orf1ab
22227	C	T	>hCoV-19/Scotland/EDB7892/2020|EPI_ISL_585442|2020-09-23	EPI_ISL_585442	S
22346	G	T	>hCoV-19/Scotland/EDB7892/2020|EPI_ISL_585442|2020-09-23	EPI_ISL_585442	S
22377	C	T	>hCoV-19/Scotland/EDB7892/2020|EPI_ISL_585442|2020-09-23	EPI_ISL_585442	S
23403	A	G	>hCoV-19/Scotland/EDB7892/2020|EPI_ISL_585442|2020-09-23	EPI_ISL_585442	S
25000	C	T	>hCoV-19/Scotland/EDB7892/2020|EPI_ISL_585442|2020-09-23	EPI_ISL_585442	S
26801	C	G	>hCoV-19/Scotland/EDB7892/2020|EPI_ISL_585442|2020-09-23	EPI_ISL_585442	M
27143	C	T	>hCoV-19/Scotland/EDB7892/2020|EPI_ISL_585442|2020-09-23	EPI_ISL_585442	M
28144	C	T	>hCoV-19/Scotland/EDB7892/2020|EPI_ISL_585442|2020-09-23	EPI_ISL_585442	ORF8
28932	C	T	>hCoV-19/Scotland/EDB7892/2020|EPI_ISL_585442|2020-09-23	EPI_ISL_585442	N
29645	G	T	>hCoV-19/Scotland/EDB7892/2020|EPI_ISL_585442|2020-09-23	EPI_ISL_585442	ORF10
29751	G	T	>hCoV-19/Scotland/EDB7892/2020|EPI_ISL_585442|2020-09-23	EPI_ISL_585442	NonCoding
204	G	T	>hCoV-19/Scotland/EDB7895/2020|EPI_ISL_585443|2020-09-23	EPI_ISL_585443	NonCoding
241	C	T	>hCoV-19/Scotland/EDB7895/2020|EPI_ISL_585443|2020-09-23	EPI_ISL_585443	NonCoding
445	T	C	>hCoV-19/Scotland/EDB7895/2020|EPI_ISL_585443|2020-09-23	EPI_ISL_585443	orf1ab
3037	C	T	>hCoV-19/Scotland/EDB7895/2020|EPI_ISL_585443|2020-09-23	EPI_ISL_585443	orf1ab
6286	C	T	>hCoV-19/Scotland/EDB7895/2020|EPI_ISL_585443|2020-09-23	EPI_ISL_585443	orf1ab
8782	T	C	>hCoV-19/Scotland/EDB7895/2020|EPI_ISL_585443|2020-09-23	EPI_ISL_585443	orf1ab
11396	C	T	>hCoV-19/Scotland/EDB7895/2020|EPI_ISL_585443|2020-09-23	EPI_ISL_585443	orf1ab
14408	C	T	>hCoV-19/Scotland/EDB7895/2020|EPI_ISL_585443|2020-09-23	EPI_ISL_585443	orf1ab
21255	G	C	>hCoV-19/Scotland/EDB7895/2020|EPI_ISL_585443|2020-09-23	EPI_ISL_585443	orf1ab
21614	C	T	>hCoV-19/Scotland/EDB7895/2020|EPI_ISL_585443|2020-09-23	EPI_ISL_585443	S
22227	C	T	>hCoV-19/Scotland/EDB7895/2020|EPI_ISL_585443|2020-09-23	EPI_ISL_585443	S
23403	A	G	>hCoV-19/Scotland/EDB7895/2020|EPI_ISL_585443|2020-09-23	EPI_ISL_585443	S
26801	C	G	>hCoV-19/Scotland/EDB7895/2020|EPI_ISL_585443|2020-09-23	EPI_ISL_585443	M
27944	C	T	>hCoV-19/Scotland/EDB7895/2020|EPI_ISL_585443|2020-09-23	EPI_ISL_585443	ORF8
28144	C	T	>hCoV-19/Scotland/EDB7895/2020|EPI_ISL_585443|2020-09-23	EPI_ISL_585443	ORF8
28932	C	T	>hCoV-19/Scotland/EDB7895/2020|EPI_ISL_585443|2020-09-23	EPI_ISL_585443	N
29645	G	T	>hCoV-19/Scotland/EDB7895/2020|EPI_ISL_585443|2020-09-23	EPI_ISL_585443	ORF10
204	G	T	>hCoV-19/Scotland/EDB7909/2020|EPI_ISL_585445|2020-09-24	EPI_ISL_585445	NonCoding
241	C	T	>hCoV-19/Scotland/EDB7909/2020|EPI_ISL_585445|2020-09-24	EPI_ISL_585445	NonCoding
445	T	C	>hCoV-19/Scotland/EDB7909/2020|EPI_ISL_585445|2020-09-24	EPI_ISL_585445	orf1ab
3037	C	T	>hCoV-19/Scotland/EDB7909/2020|EPI_ISL_585445|2020-09-24	EPI_ISL_585445	orf1ab
6286	C	T	>hCoV-19/Scotland/EDB7909/2020|EPI_ISL_585445|2020-09-24	EPI_ISL_585445	orf1ab
8782	T	C	>hCoV-19/Scotland/EDB7909/2020|EPI_ISL_585445|2020-09-24	EPI_ISL_585445	orf1ab
11396	C	T	>hCoV-19/Scotland/EDB7909/2020|EPI_ISL_585445|2020-09-24	EPI_ISL_585445	orf1ab
14408	C	T	>hCoV-19/Scotland/EDB7909/2020|EPI_ISL_585445|2020-09-24	EPI_ISL_585445	orf1ab
21255	G	C	>hCoV-19/Scotland/EDB7909/2020|EPI_ISL_585445|2020-09-24	EPI_ISL_585445	orf1ab
21614	C	T	>hCoV-19/Scotland/EDB7909/2020|EPI_ISL_585445|2020-09-24	EPI_ISL_585445	S
22227	C	T	>hCoV-19/Scotland/EDB7909/2020|EPI_ISL_585445|2020-09-24	EPI_ISL_585445	S
23403	A	G	>hCoV-19/Scotland/EDB7909/2020|EPI_ISL_585445|2020-09-24	EPI_ISL_585445	S
26801	C	G	>hCoV-19/Scotland/EDB7909/2020|EPI_ISL_585445|2020-09-24	EPI_ISL_585445	M
27944	C	T	>hCoV-19/Scotland/EDB7909/2020|EPI_ISL_585445|2020-09-24	EPI_ISL_585445	ORF8
28144	C	T	>hCoV-19/Scotland/EDB7909/2020|EPI_ISL_585445|2020-09-24	EPI_ISL_585445	ORF8
28932	C	T	>hCoV-19/Scotland/EDB7909/2020|EPI_ISL_585445|2020-09-24	EPI_ISL_585445	N
29645	G	T	>hCoV-19/Scotland/EDB7909/2020|EPI_ISL_585445|2020-09-24	EPI_ISL_585445	ORF10
204	G	T	>hCoV-19/Scotland/EDB7910/2020|EPI_ISL_585446|2020-09-24	EPI_ISL_585446	NonCoding
241	C	T	>hCoV-19/Scotland/EDB7910/2020|EPI_ISL_585446|2020-09-24	EPI_ISL_585446	NonCoding
445	T	C	>hCoV-19/Scotland/EDB7910/2020|EPI_ISL_585446|2020-09-24	EPI_ISL_585446	orf1ab
3037	C	T	>hCoV-19/Scotland/EDB7910/2020|EPI_ISL_585446|2020-09-24	EPI_ISL_585446	orf1ab
6286	C	T	>hCoV-19/Scotland/EDB7910/2020|EPI_ISL_585446|2020-09-24	EPI_ISL_585446	orf1ab
8782	T	C	>hCoV-19/Scotland/EDB7910/2020|EPI_ISL_585446|2020-09-24	EPI_ISL_585446	orf1ab
11396	C	T	>hCoV-19/Scotland/EDB7910/2020|EPI_ISL_585446|2020-09-24	EPI_ISL_585446	orf1ab
14408	C	T	>hCoV-19/Scotland/EDB7910/2020|EPI_ISL_585446|2020-09-24	EPI_ISL_585446	orf1ab
21255	G	C	>hCoV-19/Scotland/EDB7910/2020|EPI_ISL_585446|2020-09-24	EPI_ISL_585446	orf1ab
21614	C	T	>hCoV-19/Scotland/EDB7910/2020|EPI_ISL_585446|2020-09-24	EPI_ISL_585446	S
22227	C	T	>hCoV-19/Scotland/EDB7910/2020|EPI_ISL_585446|2020-09-24	EPI_ISL_585446	S
23403	A	G	>hCoV-19/Scotland/EDB7910/2020|EPI_ISL_585446|2020-09-24	EPI_ISL_585446	S
26801	C	G	>hCoV-19/Scotland/EDB7910/2020|EPI_ISL_585446|2020-09-24	EPI_ISL_585446	M
27944	C	T	>hCoV-19/Scotland/EDB7910/2020|EPI_ISL_585446|2020-09-24	EPI_ISL_585446	ORF8
28144	C	T	>hCoV-19/Scotland/EDB7910/2020|EPI_ISL_585446|2020-09-24	EPI_ISL_585446	ORF8
28932	C	T	>hCoV-19/Scotland/EDB7910/2020|EPI_ISL_585446|2020-09-24	EPI_ISL_585446	N
29645	G	T	>hCoV-19/Scotland/EDB7910/2020|EPI_ISL_585446|2020-09-24	EPI_ISL_585446	ORF10
204	G	T	>hCoV-19/Scotland/EDB7915/2020|EPI_ISL_585448|2020-09-23	EPI_ISL_585448	NonCoding
241	C	T	>hCoV-19/Scotland/EDB7915/2020|EPI_ISL_585448|2020-09-23	EPI_ISL_585448	NonCoding
445	T	C	>hCoV-19/Scotland/EDB7915/2020|EPI_ISL_585448|2020-09-23	EPI_ISL_585448	orf1ab
3037	C	T	>hCoV-19/Scotland/EDB7915/2020|EPI_ISL_585448|2020-09-23	EPI_ISL_585448	orf1ab
6286	C	T	>hCoV-19/Scotland/EDB7915/2020|EPI_ISL_585448|2020-09-23	EPI_ISL_585448	orf1ab
8782	T	C	>hCoV-19/Scotland/EDB7915/2020|EPI_ISL_585448|2020-09-23	EPI_ISL_585448	orf1ab
11396	C	T	>hCoV-19/Scotland/EDB7915/2020|EPI_ISL_585448|2020-09-23	EPI_ISL_585448	orf1ab
14408	C	T	>hCoV-19/Scotland/EDB7915/2020|EPI_ISL_585448|2020-09-23	EPI_ISL_585448	orf1ab
21255	G	C	>hCoV-19/Scotland/EDB7915/2020|EPI_ISL_585448|2020-09-23	EPI_ISL_585448	orf1ab
21614	C	T	>hCoV-19/Scotland/EDB7915/2020|EPI_ISL_585448|2020-09-23	EPI_ISL_585448	S
22227	C	T	>hCoV-19/Scotland/EDB7915/2020|EPI_ISL_585448|2020-09-23	EPI_ISL_585448	S
23403	A	G	>hCoV-19/Scotland/EDB7915/2020|EPI_ISL_585448|2020-09-23	EPI_ISL_585448	S
26801	C	G	>hCoV-19/Scotland/EDB7915/2020|EPI_ISL_585448|2020-09-23	EPI_ISL_585448	M
27944	C	T	>hCoV-19/Scotland/EDB7915/2020|EPI_ISL_585448|2020-09-23	EPI_ISL_585448	ORF8
28144	C	T	>hCoV-19/Scotland/EDB7915/2020|EPI_ISL_585448|2020-09-23	EPI_ISL_585448	ORF8
28932	C	T	>hCoV-19/Scotland/EDB7915/2020|EPI_ISL_585448|2020-09-23	EPI_ISL_585448	N
29645	G	T	>hCoV-19/Scotland/EDB7915/2020|EPI_ISL_585448|2020-09-23	EPI_ISL_585448	ORF10
204	G	T	>hCoV-19/Scotland/EDB7916/2020|EPI_ISL_585449|2020-09-23	EPI_ISL_585449	NonCoding
241	C	T	>hCoV-19/Scotland/EDB7916/2020|EPI_ISL_585449|2020-09-23	EPI_ISL_585449	NonCoding
445	T	C	>hCoV-19/Scotland/EDB7916/2020|EPI_ISL_585449|2020-09-23	EPI_ISL_585449	orf1ab
3037	C	T	>hCoV-19/Scotland/EDB7916/2020|EPI_ISL_585449|2020-09-23	EPI_ISL_585449	orf1ab
6286	C	T	>hCoV-19/Scotland/EDB7916/2020|EPI_ISL_585449|2020-09-23	EPI_ISL_585449	orf1ab
8782	T	C	>hCoV-19/Scotland/EDB7916/2020|EPI_ISL_585449|2020-09-23	EPI_ISL_585449	orf1ab
14408	C	T	>hCoV-19/Scotland/EDB7916/2020|EPI_ISL_585449|2020-09-23	EPI_ISL_585449	orf1ab
17371	G	A	>hCoV-19/Scotland/EDB7916/2020|EPI_ISL_585449|2020-09-23	EPI_ISL_585449	orf1ab
21255	G	C	>hCoV-19/Scotland/EDB7916/2020|EPI_ISL_585449|2020-09-23	EPI_ISL_585449	orf1ab
21614	C	T	>hCoV-19/Scotland/EDB7916/2020|EPI_ISL_585449|2020-09-23	EPI_ISL_585449	S
22227	C	T	>hCoV-19/Scotland/EDB7916/2020|EPI_ISL_585449|2020-09-23	EPI_ISL_585449	S
23403	A	G	>hCoV-19/Scotland/EDB7916/2020|EPI_ISL_585449|2020-09-23	EPI_ISL_585449	S
24334	C	T	>hCoV-19/Scotland/EDB7916/2020|EPI_ISL_585449|2020-09-23	EPI_ISL_585449	S
26801	C	G	>hCoV-19/Scotland/EDB7916/2020|EPI_ISL_585449|2020-09-23	EPI_ISL_585449	M
27944	C	T	>hCoV-19/Scotland/EDB7916/2020|EPI_ISL_585449|2020-09-23	EPI_ISL_585449	ORF8
28144	C	T	>hCoV-19/Scotland/EDB7916/2020|EPI_ISL_585449|2020-09-23	EPI_ISL_585449	ORF8
28932	C	T	>hCoV-19/Scotland/EDB7916/2020|EPI_ISL_585449|2020-09-23	EPI_ISL_585449	N
29645	G	T	>hCoV-19/Scotland/EDB7916/2020|EPI_ISL_585449|2020-09-23	EPI_ISL_585449	ORF10
241	C	T	>hCoV-19/Scotland/EDB7917/2020|EPI_ISL_585450|2020-09-24	EPI_ISL_585450	NonCoding
445	T	C	>hCoV-19/Scotland/EDB7917/2020|EPI_ISL_585450|2020-09-24	EPI_ISL_585450	orf1ab
677	G	A	>hCoV-19/Scotland/EDB7917/2020|EPI_ISL_585450|2020-09-24	EPI_ISL_585450	orf1ab
1513	C	T	>hCoV-19/Scotland/EDB7917/2020|EPI_ISL_585450|2020-09-24	EPI_ISL_585450	orf1ab
3037	C	T	>hCoV-19/Scotland/EDB7917/2020|EPI_ISL_585450|2020-09-24	EPI_ISL_585450	orf1ab
6286	C	T	>hCoV-19/Scotland/EDB7917/2020|EPI_ISL_585450|2020-09-24	EPI_ISL_585450	orf1ab
8782	T	C	>hCoV-19/Scotland/EDB7917/2020|EPI_ISL_585450|2020-09-24	EPI_ISL_585450	orf1ab
14408	C	T	>hCoV-19/Scotland/EDB7917/2020|EPI_ISL_585450|2020-09-24	EPI_ISL_585450	orf1ab
20145	G	T	>hCoV-19/Scotland/EDB7917/2020|EPI_ISL_585450|2020-09-24	EPI_ISL_585450	orf1ab
21255	G	C	>hCoV-19/Scotland/EDB7917/2020|EPI_ISL_585450|2020-09-24	EPI_ISL_585450	orf1ab
22227	C	T	>hCoV-19/Scotland/EDB7917/2020|EPI_ISL_585450|2020-09-24	EPI_ISL_585450	S
22346	G	T	>hCoV-19/Scotland/EDB7917/2020|EPI_ISL_585450|2020-09-24	EPI_ISL_585450	S
22377	C	T	>hCoV-19/Scotland/EDB7917/2020|EPI_ISL_585450|2020-09-24	EPI_ISL_585450	S
23403	A	G	>hCoV-19/Scotland/EDB7917/2020|EPI_ISL_585450|2020-09-24	EPI_ISL_585450	S
26801	C	G	>hCoV-19/Scotland/EDB7917/2020|EPI_ISL_585450|2020-09-24	EPI_ISL_585450	M
28144	C	T	>hCoV-19/Scotland/EDB7917/2020|EPI_ISL_585450|2020-09-24	EPI_ISL_585450	ORF8
28706	C	T	>hCoV-19/Scotland/EDB7917/2020|EPI_ISL_585450|2020-09-24	EPI_ISL_585450	N
28932	C	T	>hCoV-19/Scotland/EDB7917/2020|EPI_ISL_585450|2020-09-24	EPI_ISL_585450	N
29095	C	T	>hCoV-19/Scotland/EDB7917/2020|EPI_ISL_585450|2020-09-24	EPI_ISL_585450	N
29645	G	T	>hCoV-19/Scotland/EDB7917/2020|EPI_ISL_585450|2020-09-24	EPI_ISL_585450	ORF10
29781	G	T	>hCoV-19/Scotland/EDB7917/2020|EPI_ISL_585450|2020-09-24	EPI_ISL_585450	NonCoding
241	C	T	>hCoV-19/Scotland/EDB7924/2020|EPI_ISL_585452|2020-09-25	EPI_ISL_585452	NonCoding
445	T	C	>hCoV-19/Scotland/EDB7924/2020|EPI_ISL_585452|2020-09-25	EPI_ISL_585452	orf1ab
3037	C	T	>hCoV-19/Scotland/EDB7924/2020|EPI_ISL_585452|2020-09-25	EPI_ISL_585452	orf1ab
6286	C	T	>hCoV-19/Scotland/EDB7924/2020|EPI_ISL_585452|2020-09-25	EPI_ISL_585452	orf1ab
8782	T	C	>hCoV-19/Scotland/EDB7924/2020|EPI_ISL_585452|2020-09-25	EPI_ISL_585452	orf1ab
10207	C	T	>hCoV-19/Scotland/EDB7924/2020|EPI_ISL_585452|2020-09-25	EPI_ISL_585452	orf1ab
14408	C	T	>hCoV-19/Scotland/EDB7924/2020|EPI_ISL_585452|2020-09-25	EPI_ISL_585452	orf1ab
15579	C	T	>hCoV-19/Scotland/EDB7924/2020|EPI_ISL_585452|2020-09-25	EPI_ISL_585452	orf1ab
21255	G	C	>hCoV-19/Scotland/EDB7924/2020|EPI_ISL_585452|2020-09-25	EPI_ISL_585452	orf1ab
22227	C	T	>hCoV-19/Scotland/EDB7924/2020|EPI_ISL_585452|2020-09-25	EPI_ISL_585452	S
23403	A	G	>hCoV-19/Scotland/EDB7924/2020|EPI_ISL_585452|2020-09-25	EPI_ISL_585452	S
25496	T	C	>hCoV-19/Scotland/EDB7924/2020|EPI_ISL_585452|2020-09-25	EPI_ISL_585452	ORF3a
26801	C	G	>hCoV-19/Scotland/EDB7924/2020|EPI_ISL_585452|2020-09-25	EPI_ISL_585452	M
27944	C	T	>hCoV-19/Scotland/EDB7924/2020|EPI_ISL_585452|2020-09-25	EPI_ISL_585452	ORF8
28144	C	T	>hCoV-19/Scotland/EDB7924/2020|EPI_ISL_585452|2020-09-25	EPI_ISL_585452	ORF8
28932	C	T	>hCoV-19/Scotland/EDB7924/2020|EPI_ISL_585452|2020-09-25	EPI_ISL_585452	N
29402	G	T	>hCoV-19/Scotland/EDB7924/2020|EPI_ISL_585452|2020-09-25	EPI_ISL_585452	N
29645	G	T	>hCoV-19/Scotland/EDB7924/2020|EPI_ISL_585452|2020-09-25	EPI_ISL_585452	ORF10
241	C	T	>hCoV-19/Scotland/EDB7926/2020|EPI_ISL_585453|2020-09-26	EPI_ISL_585453	NonCoding
445	T	C	>hCoV-19/Scotland/EDB7926/2020|EPI_ISL_585453|2020-09-26	EPI_ISL_585453	orf1ab
3037	C	T	>hCoV-19/Scotland/EDB7926/2020|EPI_ISL_585453|2020-09-26	EPI_ISL_585453	orf1ab
4195	T	A	>hCoV-19/Scotland/EDB7926/2020|EPI_ISL_585453|2020-09-26	EPI_ISL_585453	orf1ab
6286	C	T	>hCoV-19/Scotland/EDB7926/2020|EPI_ISL_585453|2020-09-26	EPI_ISL_585453	orf1ab
8782	T	C	>hCoV-19/Scotland/EDB7926/2020|EPI_ISL_585453|2020-09-26	EPI_ISL_585453	orf1ab
10977	C	T	>hCoV-19/Scotland/EDB7926/2020|EPI_ISL_585453|2020-09-26	EPI_ISL_585453	orf1ab
14408	C	T	>hCoV-19/Scotland/EDB7926/2020|EPI_ISL_585453|2020-09-26	EPI_ISL_585453	orf1ab
21255	G	C	>hCoV-19/Scotland/EDB7926/2020|EPI_ISL_585453|2020-09-26	EPI_ISL_585453	orf1ab
22227	C	T	>hCoV-19/Scotland/EDB7926/2020|EPI_ISL_585453|2020-09-26	EPI_ISL_585453	S
23403	A	G	>hCoV-19/Scotland/EDB7926/2020|EPI_ISL_585453|2020-09-26	EPI_ISL_585453	S
25049	G	T	>hCoV-19/Scotland/EDB7926/2020|EPI_ISL_585453|2020-09-26	EPI_ISL_585453	S
25062	G	T	>hCoV-19/Scotland/EDB7926/2020|EPI_ISL_585453|2020-09-26	EPI_ISL_585453	S
26151	C	T	>hCoV-19/Scotland/EDB7926/2020|EPI_ISL_585453|2020-09-26	EPI_ISL_585453	ORF3a
26801	C	G	>hCoV-19/Scotland/EDB7926/2020|EPI_ISL_585453|2020-09-26	EPI_ISL_585453	M
28144	C	T	>hCoV-19/Scotland/EDB7926/2020|EPI_ISL_585453|2020-09-26	EPI_ISL_585453	ORF8
28657	C	T	>hCoV-19/Scotland/EDB7926/2020|EPI_ISL_585453|2020-09-26	EPI_ISL_585453	N
28932	C	T	>hCoV-19/Scotland/EDB7926/2020|EPI_ISL_585453|2020-09-26	EPI_ISL_585453	N
29366	C	T	>hCoV-19/Scotland/EDB7926/2020|EPI_ISL_585453|2020-09-26	EPI_ISL_585453	N
29645	G	T	>hCoV-19/Scotland/EDB7926/2020|EPI_ISL_585453|2020-09-26	EPI_ISL_585453	ORF10
241	C	T	>hCoV-19/Scotland/EDB7927/2020|EPI_ISL_585454|2020-09-26	EPI_ISL_585454	NonCoding
445	T	C	>hCoV-19/Scotland/EDB7927/2020|EPI_ISL_585454|2020-09-26	EPI_ISL_585454	orf1ab
3037	C	T	>hCoV-19/Scotland/EDB7927/2020|EPI_ISL_585454|2020-09-26	EPI_ISL_585454	orf1ab
4195	T	A	>hCoV-19/Scotland/EDB7927/2020|EPI_ISL_585454|2020-09-26	EPI_ISL_585454	orf1ab
6286	C	T	>hCoV-19/Scotland/EDB7927/2020|EPI_ISL_585454|2020-09-26	EPI_ISL_585454	orf1ab
8782	T	C	>hCoV-19/Scotland/EDB7927/2020|EPI_ISL_585454|2020-09-26	EPI_ISL_585454	orf1ab
10977	C	T	>hCoV-19/Scotland/EDB7927/2020|EPI_ISL_585454|2020-09-26	EPI_ISL_585454	orf1ab
14036	C	T	>hCoV-19/Scotland/EDB7927/2020|EPI_ISL_585454|2020-09-26	EPI_ISL_585454	orf1ab
14408	C	T	>hCoV-19/Scotland/EDB7927/2020|EPI_ISL_585454|2020-09-26	EPI_ISL_585454	orf1ab
21255	G	C	>hCoV-19/Scotland/EDB7927/2020|EPI_ISL_585454|2020-09-26	EPI_ISL_585454	orf1ab
22227	C	T	>hCoV-19/Scotland/EDB7927/2020|EPI_ISL_585454|2020-09-26	EPI_ISL_585454	S
23403	A	G	>hCoV-19/Scotland/EDB7927/2020|EPI_ISL_585454|2020-09-26	EPI_ISL_585454	S
25049	G	T	>hCoV-19/Scotland/EDB7927/2020|EPI_ISL_585454|2020-09-26	EPI_ISL_585454	S
25062	G	T	>hCoV-19/Scotland/EDB7927/2020|EPI_ISL_585454|2020-09-26	EPI_ISL_585454	S
26151	C	T	>hCoV-19/Scotland/EDB7927/2020|EPI_ISL_585454|2020-09-26	EPI_ISL_585454	ORF3a
26801	C	G	>hCoV-19/Scotland/EDB7927/2020|EPI_ISL_585454|2020-09-26	EPI_ISL_585454	M
28144	C	T	>hCoV-19/Scotland/EDB7927/2020|EPI_ISL_585454|2020-09-26	EPI_ISL_585454	ORF8
28657	C	T	>hCoV-19/Scotland/EDB7927/2020|EPI_ISL_585454|2020-09-26	EPI_ISL_585454	N
28932	C	T	>hCoV-19/Scotland/EDB7927/2020|EPI_ISL_585454|2020-09-26	EPI_ISL_585454	N
29366	C	T	>hCoV-19/Scotland/EDB7927/2020|EPI_ISL_585454|2020-09-26	EPI_ISL_585454	N
29645	G	T	>hCoV-19/Scotland/EDB7927/2020|EPI_ISL_585454|2020-09-26	EPI_ISL_585454	ORF10
204	G	T	>hCoV-19/Scotland/EDB7939/2020|EPI_ISL_585455|2020-09-25	EPI_ISL_585455	NonCoding
241	C	T	>hCoV-19/Scotland/EDB7939/2020|EPI_ISL_585455|2020-09-25	EPI_ISL_585455	NonCoding
445	T	C	>hCoV-19/Scotland/EDB7939/2020|EPI_ISL_585455|2020-09-25	EPI_ISL_585455	orf1ab
3037	C	T	>hCoV-19/Scotland/EDB7939/2020|EPI_ISL_585455|2020-09-25	EPI_ISL_585455	orf1ab
6286	C	T	>hCoV-19/Scotland/EDB7939/2020|EPI_ISL_585455|2020-09-25	EPI_ISL_585455	orf1ab
8782	T	C	>hCoV-19/Scotland/EDB7939/2020|EPI_ISL_585455|2020-09-25	EPI_ISL_585455	orf1ab
9520	C	T	>hCoV-19/Scotland/EDB7939/2020|EPI_ISL_585455|2020-09-25	EPI_ISL_585455	orf1ab
14408	C	T	>hCoV-19/Scotland/EDB7939/2020|EPI_ISL_585455|2020-09-25	EPI_ISL_585455	orf1ab
21255	G	C	>hCoV-19/Scotland/EDB7939/2020|EPI_ISL_585455|2020-09-25	EPI_ISL_585455	orf1ab
21614	C	T	>hCoV-19/Scotland/EDB7939/2020|EPI_ISL_585455|2020-09-25	EPI_ISL_585455	S
22227	C	T	>hCoV-19/Scotland/EDB7939/2020|EPI_ISL_585455|2020-09-25	EPI_ISL_585455	S
23403	A	G	>hCoV-19/Scotland/EDB7939/2020|EPI_ISL_585455|2020-09-25	EPI_ISL_585455	S
24334	C	T	>hCoV-19/Scotland/EDB7939/2020|EPI_ISL_585455|2020-09-25	EPI_ISL_585455	S
26801	C	G	>hCoV-19/Scotland/EDB7939/2020|EPI_ISL_585455|2020-09-25	EPI_ISL_585455	M
27944	C	T	>hCoV-19/Scotland/EDB7939/2020|EPI_ISL_585455|2020-09-25	EPI_ISL_585455	ORF8
28144	C	T	>hCoV-19/Scotland/EDB7939/2020|EPI_ISL_585455|2020-09-25	EPI_ISL_585455	ORF8
28932	C	T	>hCoV-19/Scotland/EDB7939/2020|EPI_ISL_585455|2020-09-25	EPI_ISL_585455	N
29645	G	T	>hCoV-19/Scotland/EDB7939/2020|EPI_ISL_585455|2020-09-25	EPI_ISL_585455	ORF10
204	G	T	>hCoV-19/Scotland/EDB7949/2020|EPI_ISL_585458|2020-09-27	EPI_ISL_585458	NonCoding
241	C	T	>hCoV-19/Scotland/EDB7949/2020|EPI_ISL_585458|2020-09-27	EPI_ISL_585458	NonCoding
445	T	C	>hCoV-19/Scotland/EDB7949/2020|EPI_ISL_585458|2020-09-27	EPI_ISL_585458	orf1ab
3037	C	T	>hCoV-19/Scotland/EDB7949/2020|EPI_ISL_585458|2020-09-27	EPI_ISL_585458	orf1ab
6286	C	T	>hCoV-19/Scotland/EDB7949/2020|EPI_ISL_585458|2020-09-27	EPI_ISL_585458	orf1ab
8782	T	C	>hCoV-19/Scotland/EDB7949/2020|EPI_ISL_585458|2020-09-27	EPI_ISL_585458	orf1ab
11396	C	T	>hCoV-19/Scotland/EDB7949/2020|EPI_ISL_585458|2020-09-27	EPI_ISL_585458	orf1ab
12459	C	T	>hCoV-19/Scotland/EDB7949/2020|EPI_ISL_585458|2020-09-27	EPI_ISL_585458	orf1ab
14408	C	T	>hCoV-19/Scotland/EDB7949/2020|EPI_ISL_585458|2020-09-27	EPI_ISL_585458	orf1ab
21255	G	C	>hCoV-19/Scotland/EDB7949/2020|EPI_ISL_585458|2020-09-27	EPI_ISL_585458	orf1ab
21614	C	T	>hCoV-19/Scotland/EDB7949/2020|EPI_ISL_585458|2020-09-27	EPI_ISL_585458	S
22227	C	T	>hCoV-19/Scotland/EDB7949/2020|EPI_ISL_585458|2020-09-27	EPI_ISL_585458	S
23403	A	G	>hCoV-19/Scotland/EDB7949/2020|EPI_ISL_585458|2020-09-27	EPI_ISL_585458	S
26801	C	G	>hCoV-19/Scotland/EDB7949/2020|EPI_ISL_585458|2020-09-27	EPI_ISL_585458	M
27944	C	T	>hCoV-19/Scotland/EDB7949/2020|EPI_ISL_585458|2020-09-27	EPI_ISL_585458	ORF8
28144	C	T	>hCoV-19/Scotland/EDB7949/2020|EPI_ISL_585458|2020-09-27	EPI_ISL_585458	ORF8
28932	C	T	>hCoV-19/Scotland/EDB7949/2020|EPI_ISL_585458|2020-09-27	EPI_ISL_585458	N
29645	G	T	>hCoV-19/Scotland/EDB7949/2020|EPI_ISL_585458|2020-09-27	EPI_ISL_585458	ORF10
204	G	T	>hCoV-19/Scotland/EDB7950/2020|EPI_ISL_585459|2020-09-27	EPI_ISL_585459	NonCoding
241	C	T	>hCoV-19/Scotland/EDB7950/2020|EPI_ISL_585459|2020-09-27	EPI_ISL_585459	NonCoding
445	T	C	>hCoV-19/Scotland/EDB7950/2020|EPI_ISL_585459|2020-09-27	EPI_ISL_585459	orf1ab
3037	C	T	>hCoV-19/Scotland/EDB7950/2020|EPI_ISL_585459|2020-09-27	EPI_ISL_585459	orf1ab
6286	C	T	>hCoV-19/Scotland/EDB7950/2020|EPI_ISL_585459|2020-09-27	EPI_ISL_585459	orf1ab
8782	T	C	>hCoV-19/Scotland/EDB7950/2020|EPI_ISL_585459|2020-09-27	EPI_ISL_585459	orf1ab
11396	C	T	>hCoV-19/Scotland/EDB7950/2020|EPI_ISL_585459|2020-09-27	EPI_ISL_585459	orf1ab
14408	C	T	>hCoV-19/Scotland/EDB7950/2020|EPI_ISL_585459|2020-09-27	EPI_ISL_585459	orf1ab
21255	G	C	>hCoV-19/Scotland/EDB7950/2020|EPI_ISL_585459|2020-09-27	EPI_ISL_585459	orf1ab
21614	C	T	>hCoV-19/Scotland/EDB7950/2020|EPI_ISL_585459|2020-09-27	EPI_ISL_585459	S
22227	C	T	>hCoV-19/Scotland/EDB7950/2020|EPI_ISL_585459|2020-09-27	EPI_ISL_585459	S
23403	A	G	>hCoV-19/Scotland/EDB7950/2020|EPI_ISL_585459|2020-09-27	EPI_ISL_585459	S
26801	C	G	>hCoV-19/Scotland/EDB7950/2020|EPI_ISL_585459|2020-09-27	EPI_ISL_585459	M
27944	C	T	>hCoV-19/Scotland/EDB7950/2020|EPI_ISL_585459|2020-09-27	EPI_ISL_585459	ORF8
28144	C	T	>hCoV-19/Scotland/EDB7950/2020|EPI_ISL_585459|2020-09-27	EPI_ISL_585459	ORF8
28932	C	T	>hCoV-19/Scotland/EDB7950/2020|EPI_ISL_585459|2020-09-27	EPI_ISL_585459	N
29645	G	T	>hCoV-19/Scotland/EDB7950/2020|EPI_ISL_585459|2020-09-27	EPI_ISL_585459	ORF10
204	G	T	>hCoV-19/Scotland/EDB7963/2020|EPI_ISL_585461|2020-09-28	EPI_ISL_585461	NonCoding
241	C	T	>hCoV-19/Scotland/EDB7963/2020|EPI_ISL_585461|2020-09-28	EPI_ISL_585461	NonCoding
445	T	C	>hCoV-19/Scotland/EDB7963/2020|EPI_ISL_585461|2020-09-28	EPI_ISL_585461	orf1ab
3037	C	T	>hCoV-19/Scotland/EDB7963/2020|EPI_ISL_585461|2020-09-28	EPI_ISL_585461	orf1ab
6181	T	C	>hCoV-19/Scotland/EDB7963/2020|EPI_ISL_585461|2020-09-28	EPI_ISL_585461	orf1ab
6286	C	T	>hCoV-19/Scotland/EDB7963/2020|EPI_ISL_585461|2020-09-28	EPI_ISL_585461	orf1ab
8782	T	C	>hCoV-19/Scotland/EDB7963/2020|EPI_ISL_585461|2020-09-28	EPI_ISL_585461	orf1ab
11396	C	T	>hCoV-19/Scotland/EDB7963/2020|EPI_ISL_585461|2020-09-28	EPI_ISL_585461	orf1ab
14408	C	T	>hCoV-19/Scotland/EDB7963/2020|EPI_ISL_585461|2020-09-28	EPI_ISL_585461	orf1ab
21255	G	C	>hCoV-19/Scotland/EDB7963/2020|EPI_ISL_585461|2020-09-28	EPI_ISL_585461	orf1ab
21614	C	T	>hCoV-19/Scotland/EDB7963/2020|EPI_ISL_585461|2020-09-28	EPI_ISL_585461	S
22227	C	T	>hCoV-19/Scotland/EDB7963/2020|EPI_ISL_585461|2020-09-28	EPI_ISL_585461	S
23403	A	G	>hCoV-19/Scotland/EDB7963/2020|EPI_ISL_585461|2020-09-28	EPI_ISL_585461	S
26801	C	G	>hCoV-19/Scotland/EDB7963/2020|EPI_ISL_585461|2020-09-28	EPI_ISL_585461	M
27944	C	T	>hCoV-19/Scotland/EDB7963/2020|EPI_ISL_585461|2020-09-28	EPI_ISL_585461	ORF8
28144	C	T	>hCoV-19/Scotland/EDB7963/2020|EPI_ISL_585461|2020-09-28	EPI_ISL_585461	ORF8
28932	C	T	>hCoV-19/Scotland/EDB7963/2020|EPI_ISL_585461|2020-09-28	EPI_ISL_585461	N
29645	G	T	>hCoV-19/Scotland/EDB7963/2020|EPI_ISL_585461|2020-09-28	EPI_ISL_585461	ORF10
204	G	T	>hCoV-19/Scotland/EDB7966/2020|EPI_ISL_585462|2020-09-28	EPI_ISL_585462	NonCoding
241	C	T	>hCoV-19/Scotland/EDB7966/2020|EPI_ISL_585462|2020-09-28	EPI_ISL_585462	NonCoding
445	T	C	>hCoV-19/Scotland/EDB7966/2020|EPI_ISL_585462|2020-09-28	EPI_ISL_585462	orf1ab
3037	C	T	>hCoV-19/Scotland/EDB7966/2020|EPI_ISL_585462|2020-09-28	EPI_ISL_585462	orf1ab
6286	C	T	>hCoV-19/Scotland/EDB7966/2020|EPI_ISL_585462|2020-09-28	EPI_ISL_585462	orf1ab
8782	T	C	>hCoV-19/Scotland/EDB7966/2020|EPI_ISL_585462|2020-09-28	EPI_ISL_585462	orf1ab
11396	C	T	>hCoV-19/Scotland/EDB7966/2020|EPI_ISL_585462|2020-09-28	EPI_ISL_585462	orf1ab
14408	C	T	>hCoV-19/Scotland/EDB7966/2020|EPI_ISL_585462|2020-09-28	EPI_ISL_585462	orf1ab
21255	G	C	>hCoV-19/Scotland/EDB7966/2020|EPI_ISL_585462|2020-09-28	EPI_ISL_585462	orf1ab
21614	C	T	>hCoV-19/Scotland/EDB7966/2020|EPI_ISL_585462|2020-09-28	EPI_ISL_585462	S
22227	C	T	>hCoV-19/Scotland/EDB7966/2020|EPI_ISL_585462|2020-09-28	EPI_ISL_585462	S
23403	A	G	>hCoV-19/Scotland/EDB7966/2020|EPI_ISL_585462|2020-09-28	EPI_ISL_585462	S
26801	C	G	>hCoV-19/Scotland/EDB7966/2020|EPI_ISL_585462|2020-09-28	EPI_ISL_585462	M
27944	C	T	>hCoV-19/Scotland/EDB7966/2020|EPI_ISL_585462|2020-09-28	EPI_ISL_585462	ORF8
28144	C	T	>hCoV-19/Scotland/EDB7966/2020|EPI_ISL_585462|2020-09-28	EPI_ISL_585462	ORF8
28932	C	T	>hCoV-19/Scotland/EDB7966/2020|EPI_ISL_585462|2020-09-28	EPI_ISL_585462	N
29645	G	T	>hCoV-19/Scotland/EDB7966/2020|EPI_ISL_585462|2020-09-28	EPI_ISL_585462	ORF10
204	G	T	>hCoV-19/Scotland/EDB7983/2020|EPI_ISL_585463|2020-09-28	EPI_ISL_585463	NonCoding
241	C	T	>hCoV-19/Scotland/EDB7983/2020|EPI_ISL_585463|2020-09-28	EPI_ISL_585463	NonCoding
445	T	C	>hCoV-19/Scotland/EDB7983/2020|EPI_ISL_585463|2020-09-28	EPI_ISL_585463	orf1ab
3037	C	T	>hCoV-19/Scotland/EDB7983/2020|EPI_ISL_585463|2020-09-28	EPI_ISL_585463	orf1ab
6286	C	T	>hCoV-19/Scotland/EDB7983/2020|EPI_ISL_585463|2020-09-28	EPI_ISL_585463	orf1ab
8782	T	C	>hCoV-19/Scotland/EDB7983/2020|EPI_ISL_585463|2020-09-28	EPI_ISL_585463	orf1ab
11396	C	T	>hCoV-19/Scotland/EDB7983/2020|EPI_ISL_585463|2020-09-28	EPI_ISL_585463	orf1ab
14408	C	T	>hCoV-19/Scotland/EDB7983/2020|EPI_ISL_585463|2020-09-28	EPI_ISL_585463	orf1ab
21255	G	C	>hCoV-19/Scotland/EDB7983/2020|EPI_ISL_585463|2020-09-28	EPI_ISL_585463	orf1ab
21614	C	T	>hCoV-19/Scotland/EDB7983/2020|EPI_ISL_585463|2020-09-28	EPI_ISL_585463	S
22227	C	T	>hCoV-19/Scotland/EDB7983/2020|EPI_ISL_585463|2020-09-28	EPI_ISL_585463	S
23403	A	G	>hCoV-19/Scotland/EDB7983/2020|EPI_ISL_585463|2020-09-28	EPI_ISL_585463	S
26801	C	G	>hCoV-19/Scotland/EDB7983/2020|EPI_ISL_585463|2020-09-28	EPI_ISL_585463	M
27944	C	T	>hCoV-19/Scotland/EDB7983/2020|EPI_ISL_585463|2020-09-28	EPI_ISL_585463	ORF8
28144	C	T	>hCoV-19/Scotland/EDB7983/2020|EPI_ISL_585463|2020-09-28	EPI_ISL_585463	ORF8
28932	C	T	>hCoV-19/Scotland/EDB7983/2020|EPI_ISL_585463|2020-09-28	EPI_ISL_585463	N
29645	G	T	>hCoV-19/Scotland/EDB7983/2020|EPI_ISL_585463|2020-09-28	EPI_ISL_585463	ORF10
204	G	T	>hCoV-19/Scotland/EDB7984/2020|EPI_ISL_585464|2020-09-28	EPI_ISL_585464	NonCoding
241	C	T	>hCoV-19/Scotland/EDB7984/2020|EPI_ISL_585464|2020-09-28	EPI_ISL_585464	NonCoding
445	T	C	>hCoV-19/Scotland/EDB7984/2020|EPI_ISL_585464|2020-09-28	EPI_ISL_585464	orf1ab
3037	C	T	>hCoV-19/Scotland/EDB7984/2020|EPI_ISL_585464|2020-09-28	EPI_ISL_585464	orf1ab
6181	T	C	>hCoV-19/Scotland/EDB7984/2020|EPI_ISL_585464|2020-09-28	EPI_ISL_585464	orf1ab
6286	C	T	>hCoV-19/Scotland/EDB7984/2020|EPI_ISL_585464|2020-09-28	EPI_ISL_585464	orf1ab
8782	T	C	>hCoV-19/Scotland/EDB7984/2020|EPI_ISL_585464|2020-09-28	EPI_ISL_585464	orf1ab
11396	C	T	>hCoV-19/Scotland/EDB7984/2020|EPI_ISL_585464|2020-09-28	EPI_ISL_585464	orf1ab
14408	C	T	>hCoV-19/Scotland/EDB7984/2020|EPI_ISL_585464|2020-09-28	EPI_ISL_585464	orf1ab
21255	G	C	>hCoV-19/Scotland/EDB7984/2020|EPI_ISL_585464|2020-09-28	EPI_ISL_585464	orf1ab
21614	C	T	>hCoV-19/Scotland/EDB7984/2020|EPI_ISL_585464|2020-09-28	EPI_ISL_585464	S
22227	C	T	>hCoV-19/Scotland/EDB7984/2020|EPI_ISL_585464|2020-09-28	EPI_ISL_585464	S
23403	A	G	>hCoV-19/Scotland/EDB7984/2020|EPI_ISL_585464|2020-09-28	EPI_ISL_585464	S
26801	C	G	>hCoV-19/Scotland/EDB7984/2020|EPI_ISL_585464|2020-09-28	EPI_ISL_585464	M
27944	C	T	>hCoV-19/Scotland/EDB7984/2020|EPI_ISL_585464|2020-09-28	EPI_ISL_585464	ORF8
28144	C	T	>hCoV-19/Scotland/EDB7984/2020|EPI_ISL_585464|2020-09-28	EPI_ISL_585464	ORF8
28932	C	T	>hCoV-19/Scotland/EDB7984/2020|EPI_ISL_585464|2020-09-28	EPI_ISL_585464	N
29645	G	T	>hCoV-19/Scotland/EDB7984/2020|EPI_ISL_585464|2020-09-28	EPI_ISL_585464	ORF10
204	G	T	>hCoV-19/Scotland/EDB7985/2020|EPI_ISL_585465|2020-09-28	EPI_ISL_585465	NonCoding
241	C	T	>hCoV-19/Scotland/EDB7985/2020|EPI_ISL_585465|2020-09-28	EPI_ISL_585465	NonCoding
445	T	C	>hCoV-19/Scotland/EDB7985/2020|EPI_ISL_585465|2020-09-28	EPI_ISL_585465	orf1ab
3037	C	T	>hCoV-19/Scotland/EDB7985/2020|EPI_ISL_585465|2020-09-28	EPI_ISL_585465	orf1ab
6286	C	T	>hCoV-19/Scotland/EDB7985/2020|EPI_ISL_585465|2020-09-28	EPI_ISL_585465	orf1ab
8782	T	C	>hCoV-19/Scotland/EDB7985/2020|EPI_ISL_585465|2020-09-28	EPI_ISL_585465	orf1ab
11396	C	T	>hCoV-19/Scotland/EDB7985/2020|EPI_ISL_585465|2020-09-28	EPI_ISL_585465	orf1ab
14408	C	T	>hCoV-19/Scotland/EDB7985/2020|EPI_ISL_585465|2020-09-28	EPI_ISL_585465	orf1ab
21255	G	C	>hCoV-19/Scotland/EDB7985/2020|EPI_ISL_585465|2020-09-28	EPI_ISL_585465	orf1ab
21614	C	T	>hCoV-19/Scotland/EDB7985/2020|EPI_ISL_585465|2020-09-28	EPI_ISL_585465	S
22227	C	T	>hCoV-19/Scotland/EDB7985/2020|EPI_ISL_585465|2020-09-28	EPI_ISL_585465	S
23403	A	G	>hCoV-19/Scotland/EDB7985/2020|EPI_ISL_585465|2020-09-28	EPI_ISL_585465	S
26801	C	G	>hCoV-19/Scotland/EDB7985/2020|EPI_ISL_585465|2020-09-28	EPI_ISL_585465	M
27944	C	T	>hCoV-19/Scotland/EDB7985/2020|EPI_ISL_585465|2020-09-28	EPI_ISL_585465	ORF8
28144	C	T	>hCoV-19/Scotland/EDB7985/2020|EPI_ISL_585465|2020-09-28	EPI_ISL_585465	ORF8
28932	C	T	>hCoV-19/Scotland/EDB7985/2020|EPI_ISL_585465|2020-09-28	EPI_ISL_585465	N
29645	G	T	>hCoV-19/Scotland/EDB7985/2020|EPI_ISL_585465|2020-09-28	EPI_ISL_585465	ORF10
204	G	T	>hCoV-19/Scotland/EDB7986/2020|EPI_ISL_585466|2020-09-28	EPI_ISL_585466	NonCoding
241	C	T	>hCoV-19/Scotland/EDB7986/2020|EPI_ISL_585466|2020-09-28	EPI_ISL_585466	NonCoding
445	T	C	>hCoV-19/Scotland/EDB7986/2020|EPI_ISL_585466|2020-09-28	EPI_ISL_585466	orf1ab
3037	C	T	>hCoV-19/Scotland/EDB7986/2020|EPI_ISL_585466|2020-09-28	EPI_ISL_585466	orf1ab
6181	T	C	>hCoV-19/Scotland/EDB7986/2020|EPI_ISL_585466|2020-09-28	EPI_ISL_585466	orf1ab
6286	C	T	>hCoV-19/Scotland/EDB7986/2020|EPI_ISL_585466|2020-09-28	EPI_ISL_585466	orf1ab
8782	T	C	>hCoV-19/Scotland/EDB7986/2020|EPI_ISL_585466|2020-09-28	EPI_ISL_585466	orf1ab
9169	C	T	>hCoV-19/Scotland/EDB7986/2020|EPI_ISL_585466|2020-09-28	EPI_ISL_585466	orf1ab
11396	C	T	>hCoV-19/Scotland/EDB7986/2020|EPI_ISL_585466|2020-09-28	EPI_ISL_585466	orf1ab
14408	C	T	>hCoV-19/Scotland/EDB7986/2020|EPI_ISL_585466|2020-09-28	EPI_ISL_585466	orf1ab
21255	G	C	>hCoV-19/Scotland/EDB7986/2020|EPI_ISL_585466|2020-09-28	EPI_ISL_585466	orf1ab
21614	C	T	>hCoV-19/Scotland/EDB7986/2020|EPI_ISL_585466|2020-09-28	EPI_ISL_585466	S
22227	C	T	>hCoV-19/Scotland/EDB7986/2020|EPI_ISL_585466|2020-09-28	EPI_ISL_585466	S
23403	A	G	>hCoV-19/Scotland/EDB7986/2020|EPI_ISL_585466|2020-09-28	EPI_ISL_585466	S
26801	C	G	>hCoV-19/Scotland/EDB7986/2020|EPI_ISL_585466|2020-09-28	EPI_ISL_585466	M
27944	C	T	>hCoV-19/Scotland/EDB7986/2020|EPI_ISL_585466|2020-09-28	EPI_ISL_585466	ORF8
28144	C	T	>hCoV-19/Scotland/EDB7986/2020|EPI_ISL_585466|2020-09-28	EPI_ISL_585466	ORF8
28932	C	T	>hCoV-19/Scotland/EDB7986/2020|EPI_ISL_585466|2020-09-28	EPI_ISL_585466	N
29645	G	T	>hCoV-19/Scotland/EDB7986/2020|EPI_ISL_585466|2020-09-28	EPI_ISL_585466	ORF10
204	G	T	>hCoV-19/Scotland/EDB7988/2020|EPI_ISL_585468|2020-09-28	EPI_ISL_585468	NonCoding
241	C	T	>hCoV-19/Scotland/EDB7988/2020|EPI_ISL_585468|2020-09-28	EPI_ISL_585468	NonCoding
445	T	C	>hCoV-19/Scotland/EDB7988/2020|EPI_ISL_585468|2020-09-28	EPI_ISL_585468	orf1ab
3037	C	T	>hCoV-19/Scotland/EDB7988/2020|EPI_ISL_585468|2020-09-28	EPI_ISL_585468	orf1ab
6181	T	C	>hCoV-19/Scotland/EDB7988/2020|EPI_ISL_585468|2020-09-28	EPI_ISL_585468	orf1ab
6286	C	T	>hCoV-19/Scotland/EDB7988/2020|EPI_ISL_585468|2020-09-28	EPI_ISL_585468	orf1ab
8782	T	C	>hCoV-19/Scotland/EDB7988/2020|EPI_ISL_585468|2020-09-28	EPI_ISL_585468	orf1ab
11396	C	T	>hCoV-19/Scotland/EDB7988/2020|EPI_ISL_585468|2020-09-28	EPI_ISL_585468	orf1ab
14408	C	T	>hCoV-19/Scotland/EDB7988/2020|EPI_ISL_585468|2020-09-28	EPI_ISL_585468	orf1ab
21255	G	C	>hCoV-19/Scotland/EDB7988/2020|EPI_ISL_585468|2020-09-28	EPI_ISL_585468	orf1ab
21614	C	T	>hCoV-19/Scotland/EDB7988/2020|EPI_ISL_585468|2020-09-28	EPI_ISL_585468	S
22227	C	T	>hCoV-19/Scotland/EDB7988/2020|EPI_ISL_585468|2020-09-28	EPI_ISL_585468	S
23403	A	G	>hCoV-19/Scotland/EDB7988/2020|EPI_ISL_585468|2020-09-28	EPI_ISL_585468	S
26801	C	G	>hCoV-19/Scotland/EDB7988/2020|EPI_ISL_585468|2020-09-28	EPI_ISL_585468	M
27944	C	T	>hCoV-19/Scotland/EDB7988/2020|EPI_ISL_585468|2020-09-28	EPI_ISL_585468	ORF8
28144	C	T	>hCoV-19/Scotland/EDB7988/2020|EPI_ISL_585468|2020-09-28	EPI_ISL_585468	ORF8
28932	C	T	>hCoV-19/Scotland/EDB7988/2020|EPI_ISL_585468|2020-09-28	EPI_ISL_585468	N
29645	G	T	>hCoV-19/Scotland/EDB7988/2020|EPI_ISL_585468|2020-09-28	EPI_ISL_585468	ORF10
204	G	T	>hCoV-19/Scotland/EDB7990/2020|EPI_ISL_585469|2020-09-28	EPI_ISL_585469	NonCoding
241	C	T	>hCoV-19/Scotland/EDB7990/2020|EPI_ISL_585469|2020-09-28	EPI_ISL_585469	NonCoding
445	T	C	>hCoV-19/Scotland/EDB7990/2020|EPI_ISL_585469|2020-09-28	EPI_ISL_585469	orf1ab
3037	C	T	>hCoV-19/Scotland/EDB7990/2020|EPI_ISL_585469|2020-09-28	EPI_ISL_585469	orf1ab
6181	T	C	>hCoV-19/Scotland/EDB7990/2020|EPI_ISL_585469|2020-09-28	EPI_ISL_585469	orf1ab
6286	C	T	>hCoV-19/Scotland/EDB7990/2020|EPI_ISL_585469|2020-09-28	EPI_ISL_585469	orf1ab
8782	T	C	>hCoV-19/Scotland/EDB7990/2020|EPI_ISL_585469|2020-09-28	EPI_ISL_585469	orf1ab
11396	C	T	>hCoV-19/Scotland/EDB7990/2020|EPI_ISL_585469|2020-09-28	EPI_ISL_585469	orf1ab
14408	C	T	>hCoV-19/Scotland/EDB7990/2020|EPI_ISL_585469|2020-09-28	EPI_ISL_585469	orf1ab
18129	C	T	>hCoV-19/Scotland/EDB7990/2020|EPI_ISL_585469|2020-09-28	EPI_ISL_585469	orf1ab
21255	G	C	>hCoV-19/Scotland/EDB7990/2020|EPI_ISL_585469|2020-09-28	EPI_ISL_585469	orf1ab
21614	C	T	>hCoV-19/Scotland/EDB7990/2020|EPI_ISL_585469|2020-09-28	EPI_ISL_585469	S
22227	C	T	>hCoV-19/Scotland/EDB7990/2020|EPI_ISL_585469|2020-09-28	EPI_ISL_585469	S
23403	A	G	>hCoV-19/Scotland/EDB7990/2020|EPI_ISL_585469|2020-09-28	EPI_ISL_585469	S
26801	C	G	>hCoV-19/Scotland/EDB7990/2020|EPI_ISL_585469|2020-09-28	EPI_ISL_585469	M
27944	C	T	>hCoV-19/Scotland/EDB7990/2020|EPI_ISL_585469|2020-09-28	EPI_ISL_585469	ORF8
28144	C	T	>hCoV-19/Scotland/EDB7990/2020|EPI_ISL_585469|2020-09-28	EPI_ISL_585469	ORF8
28932	C	T	>hCoV-19/Scotland/EDB7990/2020|EPI_ISL_585469|2020-09-28	EPI_ISL_585469	N
29645	G	T	>hCoV-19/Scotland/EDB7990/2020|EPI_ISL_585469|2020-09-28	EPI_ISL_585469	ORF10
204	G	T	>hCoV-19/Scotland/EDB8030/2020|EPI_ISL_585471|2020-10-01	EPI_ISL_585471	NonCoding
241	C	T	>hCoV-19/Scotland/EDB8030/2020|EPI_ISL_585471|2020-10-01	EPI_ISL_585471	NonCoding
445	T	C	>hCoV-19/Scotland/EDB8030/2020|EPI_ISL_585471|2020-10-01	EPI_ISL_585471	orf1ab
3037	C	T	>hCoV-19/Scotland/EDB8030/2020|EPI_ISL_585471|2020-10-01	EPI_ISL_585471	orf1ab
6286	C	T	>hCoV-19/Scotland/EDB8030/2020|EPI_ISL_585471|2020-10-01	EPI_ISL_585471	orf1ab
8782	T	C	>hCoV-19/Scotland/EDB8030/2020|EPI_ISL_585471|2020-10-01	EPI_ISL_585471	orf1ab
14408	C	T	>hCoV-19/Scotland/EDB8030/2020|EPI_ISL_585471|2020-10-01	EPI_ISL_585471	orf1ab
17371	G	A	>hCoV-19/Scotland/EDB8030/2020|EPI_ISL_585471|2020-10-01	EPI_ISL_585471	orf1ab
21255	G	C	>hCoV-19/Scotland/EDB8030/2020|EPI_ISL_585471|2020-10-01	EPI_ISL_585471	orf1ab
21614	C	T	>hCoV-19/Scotland/EDB8030/2020|EPI_ISL_585471|2020-10-01	EPI_ISL_585471	S
22227	C	T	>hCoV-19/Scotland/EDB8030/2020|EPI_ISL_585471|2020-10-01	EPI_ISL_585471	S
23403	A	G	>hCoV-19/Scotland/EDB8030/2020|EPI_ISL_585471|2020-10-01	EPI_ISL_585471	S
24334	C	T	>hCoV-19/Scotland/EDB8030/2020|EPI_ISL_585471|2020-10-01	EPI_ISL_585471	S
26801	C	G	>hCoV-19/Scotland/EDB8030/2020|EPI_ISL_585471|2020-10-01	EPI_ISL_585471	M
27944	C	T	>hCoV-19/Scotland/EDB8030/2020|EPI_ISL_585471|2020-10-01	EPI_ISL_585471	ORF8
28144	C	T	>hCoV-19/Scotland/EDB8030/2020|EPI_ISL_585471|2020-10-01	EPI_ISL_585471	ORF8
28932	C	T	>hCoV-19/Scotland/EDB8030/2020|EPI_ISL_585471|2020-10-01	EPI_ISL_585471	N
29645	G	T	>hCoV-19/Scotland/EDB8030/2020|EPI_ISL_585471|2020-10-01	EPI_ISL_585471	ORF10
204	G	T	>hCoV-19/Scotland/EDB8031/2020|EPI_ISL_585472|2020-10-01	EPI_ISL_585472	NonCoding
241	C	T	>hCoV-19/Scotland/EDB8031/2020|EPI_ISL_585472|2020-10-01	EPI_ISL_585472	NonCoding
445	T	C	>hCoV-19/Scotland/EDB8031/2020|EPI_ISL_585472|2020-10-01	EPI_ISL_585472	orf1ab
3037	C	T	>hCoV-19/Scotland/EDB8031/2020|EPI_ISL_585472|2020-10-01	EPI_ISL_585472	orf1ab
6286	C	T	>hCoV-19/Scotland/EDB8031/2020|EPI_ISL_585472|2020-10-01	EPI_ISL_585472	orf1ab
8782	T	C	>hCoV-19/Scotland/EDB8031/2020|EPI_ISL_585472|2020-10-01	EPI_ISL_585472	orf1ab
14408	C	T	>hCoV-19/Scotland/EDB8031/2020|EPI_ISL_585472|2020-10-01	EPI_ISL_585472	orf1ab
17371	G	A	>hCoV-19/Scotland/EDB8031/2020|EPI_ISL_585472|2020-10-01	EPI_ISL_585472	orf1ab
21255	G	C	>hCoV-19/Scotland/EDB8031/2020|EPI_ISL_585472|2020-10-01	EPI_ISL_585472	orf1ab
21614	C	T	>hCoV-19/Scotland/EDB8031/2020|EPI_ISL_585472|2020-10-01	EPI_ISL_585472	S
22227	C	T	>hCoV-19/Scotland/EDB8031/2020|EPI_ISL_585472|2020-10-01	EPI_ISL_585472	S
23403	A	G	>hCoV-19/Scotland/EDB8031/2020|EPI_ISL_585472|2020-10-01	EPI_ISL_585472	S
24334	C	T	>hCoV-19/Scotland/EDB8031/2020|EPI_ISL_585472|2020-10-01	EPI_ISL_585472	S
26801	C	G	>hCoV-19/Scotland/EDB8031/2020|EPI_ISL_585472|2020-10-01	EPI_ISL_585472	M
27944	C	T	>hCoV-19/Scotland/EDB8031/2020|EPI_ISL_585472|2020-10-01	EPI_ISL_585472	ORF8
28144	C	T	>hCoV-19/Scotland/EDB8031/2020|EPI_ISL_585472|2020-10-01	EPI_ISL_585472	ORF8
28932	C	T	>hCoV-19/Scotland/EDB8031/2020|EPI_ISL_585472|2020-10-01	EPI_ISL_585472	N
29645	G	T	>hCoV-19/Scotland/EDB8031/2020|EPI_ISL_585472|2020-10-01	EPI_ISL_585472	ORF10
204	G	T	>hCoV-19/Scotland/EDB8032/2020|EPI_ISL_585473|2020-10-01	EPI_ISL_585473	NonCoding
241	C	T	>hCoV-19/Scotland/EDB8032/2020|EPI_ISL_585473|2020-10-01	EPI_ISL_585473	NonCoding
445	T	C	>hCoV-19/Scotland/EDB8032/2020|EPI_ISL_585473|2020-10-01	EPI_ISL_585473	orf1ab
3037	C	T	>hCoV-19/Scotland/EDB8032/2020|EPI_ISL_585473|2020-10-01	EPI_ISL_585473	orf1ab
6286	C	T	>hCoV-19/Scotland/EDB8032/2020|EPI_ISL_585473|2020-10-01	EPI_ISL_585473	orf1ab
8782	T	C	>hCoV-19/Scotland/EDB8032/2020|EPI_ISL_585473|2020-10-01	EPI_ISL_585473	orf1ab
14408	C	T	>hCoV-19/Scotland/EDB8032/2020|EPI_ISL_585473|2020-10-01	EPI_ISL_585473	orf1ab
17371	G	A	>hCoV-19/Scotland/EDB8032/2020|EPI_ISL_585473|2020-10-01	EPI_ISL_585473	orf1ab
21255	G	C	>hCoV-19/Scotland/EDB8032/2020|EPI_ISL_585473|2020-10-01	EPI_ISL_585473	orf1ab
21614	C	T	>hCoV-19/Scotland/EDB8032/2020|EPI_ISL_585473|2020-10-01	EPI_ISL_585473	S
22227	C	T	>hCoV-19/Scotland/EDB8032/2020|EPI_ISL_585473|2020-10-01	EPI_ISL_585473	S
23403	A	G	>hCoV-19/Scotland/EDB8032/2020|EPI_ISL_585473|2020-10-01	EPI_ISL_585473	S
24334	C	T	>hCoV-19/Scotland/EDB8032/2020|EPI_ISL_585473|2020-10-01	EPI_ISL_585473	S
26801	C	G	>hCoV-19/Scotland/EDB8032/2020|EPI_ISL_585473|2020-10-01	EPI_ISL_585473	M
27944	C	T	>hCoV-19/Scotland/EDB8032/2020|EPI_ISL_585473|2020-10-01	EPI_ISL_585473	ORF8
28144	C	T	>hCoV-19/Scotland/EDB8032/2020|EPI_ISL_585473|2020-10-01	EPI_ISL_585473	ORF8
28932	C	T	>hCoV-19/Scotland/EDB8032/2020|EPI_ISL_585473|2020-10-01	EPI_ISL_585473	N
29645	G	T	>hCoV-19/Scotland/EDB8032/2020|EPI_ISL_585473|2020-10-01	EPI_ISL_585473	ORF10
204	G	T	>hCoV-19/Scotland/EDB8080/2020|EPI_ISL_585474|2020-10-02	EPI_ISL_585474	NonCoding
241	C	T	>hCoV-19/Scotland/EDB8080/2020|EPI_ISL_585474|2020-10-02	EPI_ISL_585474	NonCoding
445	T	C	>hCoV-19/Scotland/EDB8080/2020|EPI_ISL_585474|2020-10-02	EPI_ISL_585474	orf1ab
3037	C	T	>hCoV-19/Scotland/EDB8080/2020|EPI_ISL_585474|2020-10-02	EPI_ISL_585474	orf1ab
6286	C	T	>hCoV-19/Scotland/EDB8080/2020|EPI_ISL_585474|2020-10-02	EPI_ISL_585474	orf1ab
8782	T	C	>hCoV-19/Scotland/EDB8080/2020|EPI_ISL_585474|2020-10-02	EPI_ISL_585474	orf1ab
14408	C	T	>hCoV-19/Scotland/EDB8080/2020|EPI_ISL_585474|2020-10-02	EPI_ISL_585474	orf1ab
17371	G	A	>hCoV-19/Scotland/EDB8080/2020|EPI_ISL_585474|2020-10-02	EPI_ISL_585474	orf1ab
21255	G	C	>hCoV-19/Scotland/EDB8080/2020|EPI_ISL_585474|2020-10-02	EPI_ISL_585474	orf1ab
21614	C	T	>hCoV-19/Scotland/EDB8080/2020|EPI_ISL_585474|2020-10-02	EPI_ISL_585474	S
22227	C	T	>hCoV-19/Scotland/EDB8080/2020|EPI_ISL_585474|2020-10-02	EPI_ISL_585474	S
23403	A	G	>hCoV-19/Scotland/EDB8080/2020|EPI_ISL_585474|2020-10-02	EPI_ISL_585474	S
24334	C	T	>hCoV-19/Scotland/EDB8080/2020|EPI_ISL_585474|2020-10-02	EPI_ISL_585474	S
26801	C	G	>hCoV-19/Scotland/EDB8080/2020|EPI_ISL_585474|2020-10-02	EPI_ISL_585474	M
27944	C	T	>hCoV-19/Scotland/EDB8080/2020|EPI_ISL_585474|2020-10-02	EPI_ISL_585474	ORF8
28144	C	T	>hCoV-19/Scotland/EDB8080/2020|EPI_ISL_585474|2020-10-02	EPI_ISL_585474	ORF8
28932	C	T	>hCoV-19/Scotland/EDB8080/2020|EPI_ISL_585474|2020-10-02	EPI_ISL_585474	N
29645	G	T	>hCoV-19/Scotland/EDB8080/2020|EPI_ISL_585474|2020-10-02	EPI_ISL_585474	ORF10
204	G	T	>hCoV-19/Scotland/EDB8089/2020|EPI_ISL_585475|2020-10-02	EPI_ISL_585475	NonCoding
241	C	T	>hCoV-19/Scotland/EDB8089/2020|EPI_ISL_585475|2020-10-02	EPI_ISL_585475	NonCoding
445	T	C	>hCoV-19/Scotland/EDB8089/2020|EPI_ISL_585475|2020-10-02	EPI_ISL_585475	orf1ab
3037	C	T	>hCoV-19/Scotland/EDB8089/2020|EPI_ISL_585475|2020-10-02	EPI_ISL_585475	orf1ab
6286	C	T	>hCoV-19/Scotland/EDB8089/2020|EPI_ISL_585475|2020-10-02	EPI_ISL_585475	orf1ab
8782	T	C	>hCoV-19/Scotland/EDB8089/2020|EPI_ISL_585475|2020-10-02	EPI_ISL_585475	orf1ab
14408	C	T	>hCoV-19/Scotland/EDB8089/2020|EPI_ISL_585475|2020-10-02	EPI_ISL_585475	orf1ab
17371	G	A	>hCoV-19/Scotland/EDB8089/2020|EPI_ISL_585475|2020-10-02	EPI_ISL_585475	orf1ab
21255	G	C	>hCoV-19/Scotland/EDB8089/2020|EPI_ISL_585475|2020-10-02	EPI_ISL_585475	orf1ab
21614	C	T	>hCoV-19/Scotland/EDB8089/2020|EPI_ISL_585475|2020-10-02	EPI_ISL_585475	S
22227	C	T	>hCoV-19/Scotland/EDB8089/2020|EPI_ISL_585475|2020-10-02	EPI_ISL_585475	S
23403	A	G	>hCoV-19/Scotland/EDB8089/2020|EPI_ISL_585475|2020-10-02	EPI_ISL_585475	S
24334	C	T	>hCoV-19/Scotland/EDB8089/2020|EPI_ISL_585475|2020-10-02	EPI_ISL_585475	S
26801	C	G	>hCoV-19/Scotland/EDB8089/2020|EPI_ISL_585475|2020-10-02	EPI_ISL_585475	M
27944	C	T	>hCoV-19/Scotland/EDB8089/2020|EPI_ISL_585475|2020-10-02	EPI_ISL_585475	ORF8
28144	C	T	>hCoV-19/Scotland/EDB8089/2020|EPI_ISL_585475|2020-10-02	EPI_ISL_585475	ORF8
28932	C	T	>hCoV-19/Scotland/EDB8089/2020|EPI_ISL_585475|2020-10-02	EPI_ISL_585475	N
29645	G	T	>hCoV-19/Scotland/EDB8089/2020|EPI_ISL_585475|2020-10-02	EPI_ISL_585475	ORF10
204	G	T	>hCoV-19/Scotland/EDB8090/2020|EPI_ISL_585476|2020-10-02	EPI_ISL_585476	NonCoding
241	C	T	>hCoV-19/Scotland/EDB8090/2020|EPI_ISL_585476|2020-10-02	EPI_ISL_585476	NonCoding
445	T	C	>hCoV-19/Scotland/EDB8090/2020|EPI_ISL_585476|2020-10-02	EPI_ISL_585476	orf1ab
3037	C	T	>hCoV-19/Scotland/EDB8090/2020|EPI_ISL_585476|2020-10-02	EPI_ISL_585476	orf1ab
6286	C	T	>hCoV-19/Scotland/EDB8090/2020|EPI_ISL_585476|2020-10-02	EPI_ISL_585476	orf1ab
8782	T	C	>hCoV-19/Scotland/EDB8090/2020|EPI_ISL_585476|2020-10-02	EPI_ISL_585476	orf1ab
12073	C	T	>hCoV-19/Scotland/EDB8090/2020|EPI_ISL_585476|2020-10-02	EPI_ISL_585476	orf1ab
14408	C	T	>hCoV-19/Scotland/EDB8090/2020|EPI_ISL_585476|2020-10-02	EPI_ISL_585476	orf1ab
17371	G	A	>hCoV-19/Scotland/EDB8090/2020|EPI_ISL_585476|2020-10-02	EPI_ISL_585476	orf1ab
21255	G	C	>hCoV-19/Scotland/EDB8090/2020|EPI_ISL_585476|2020-10-02	EPI_ISL_585476	orf1ab
21614	C	T	>hCoV-19/Scotland/EDB8090/2020|EPI_ISL_585476|2020-10-02	EPI_ISL_585476	S
22227	C	T	>hCoV-19/Scotland/EDB8090/2020|EPI_ISL_585476|2020-10-02	EPI_ISL_585476	S
23403	A	G	>hCoV-19/Scotland/EDB8090/2020|EPI_ISL_585476|2020-10-02	EPI_ISL_585476	S
24334	C	T	>hCoV-19/Scotland/EDB8090/2020|EPI_ISL_585476|2020-10-02	EPI_ISL_585476	S
26801	C	G	>hCoV-19/Scotland/EDB8090/2020|EPI_ISL_585476|2020-10-02	EPI_ISL_585476	M
27944	C	T	>hCoV-19/Scotland/EDB8090/2020|EPI_ISL_585476|2020-10-02	EPI_ISL_585476	ORF8
28144	C	T	>hCoV-19/Scotland/EDB8090/2020|EPI_ISL_585476|2020-10-02	EPI_ISL_585476	ORF8
28932	C	T	>hCoV-19/Scotland/EDB8090/2020|EPI_ISL_585476|2020-10-02	EPI_ISL_585476	N
29645	G	T	>hCoV-19/Scotland/EDB8090/2020|EPI_ISL_585476|2020-10-02	EPI_ISL_585476	ORF10
204	G	T	>hCoV-19/Scotland/EDB8091/2020|EPI_ISL_585477|2020-10-02	EPI_ISL_585477	NonCoding
241	C	T	>hCoV-19/Scotland/EDB8091/2020|EPI_ISL_585477|2020-10-02	EPI_ISL_585477	NonCoding
445	T	C	>hCoV-19/Scotland/EDB8091/2020|EPI_ISL_585477|2020-10-02	EPI_ISL_585477	orf1ab
3037	C	T	>hCoV-19/Scotland/EDB8091/2020|EPI_ISL_585477|2020-10-02	EPI_ISL_585477	orf1ab
6286	C	T	>hCoV-19/Scotland/EDB8091/2020|EPI_ISL_585477|2020-10-02	EPI_ISL_585477	orf1ab
8782	T	C	>hCoV-19/Scotland/EDB8091/2020|EPI_ISL_585477|2020-10-02	EPI_ISL_585477	orf1ab
14408	C	T	>hCoV-19/Scotland/EDB8091/2020|EPI_ISL_585477|2020-10-02	EPI_ISL_585477	orf1ab
17371	G	A	>hCoV-19/Scotland/EDB8091/2020|EPI_ISL_585477|2020-10-02	EPI_ISL_585477	orf1ab
19685	T	C	>hCoV-19/Scotland/EDB8091/2020|EPI_ISL_585477|2020-10-02	EPI_ISL_585477	orf1ab
21255	G	C	>hCoV-19/Scotland/EDB8091/2020|EPI_ISL_585477|2020-10-02	EPI_ISL_585477	orf1ab
21614	C	T	>hCoV-19/Scotland/EDB8091/2020|EPI_ISL_585477|2020-10-02	EPI_ISL_585477	S
22227	C	T	>hCoV-19/Scotland/EDB8091/2020|EPI_ISL_585477|2020-10-02	EPI_ISL_585477	S
23403	A	G	>hCoV-19/Scotland/EDB8091/2020|EPI_ISL_585477|2020-10-02	EPI_ISL_585477	S
24334	C	T	>hCoV-19/Scotland/EDB8091/2020|EPI_ISL_585477|2020-10-02	EPI_ISL_585477	S
26801	C	G	>hCoV-19/Scotland/EDB8091/2020|EPI_ISL_585477|2020-10-02	EPI_ISL_585477	M
27944	C	T	>hCoV-19/Scotland/EDB8091/2020|EPI_ISL_585477|2020-10-02	EPI_ISL_585477	ORF8
28144	C	T	>hCoV-19/Scotland/EDB8091/2020|EPI_ISL_585477|2020-10-02	EPI_ISL_585477	ORF8
28932	C	T	>hCoV-19/Scotland/EDB8091/2020|EPI_ISL_585477|2020-10-02	EPI_ISL_585477	N
29645	G	T	>hCoV-19/Scotland/EDB8091/2020|EPI_ISL_585477|2020-10-02	EPI_ISL_585477	ORF10
204	G	T	>hCoV-19/Scotland/EDB8092/2020|EPI_ISL_585478|2020-10-02	EPI_ISL_585478	NonCoding
241	C	T	>hCoV-19/Scotland/EDB8092/2020|EPI_ISL_585478|2020-10-02	EPI_ISL_585478	NonCoding
445	T	C	>hCoV-19/Scotland/EDB8092/2020|EPI_ISL_585478|2020-10-02	EPI_ISL_585478	orf1ab
3037	C	T	>hCoV-19/Scotland/EDB8092/2020|EPI_ISL_585478|2020-10-02	EPI_ISL_585478	orf1ab
6286	C	T	>hCoV-19/Scotland/EDB8092/2020|EPI_ISL_585478|2020-10-02	EPI_ISL_585478	orf1ab
8782	T	C	>hCoV-19/Scotland/EDB8092/2020|EPI_ISL_585478|2020-10-02	EPI_ISL_585478	orf1ab
14408	C	T	>hCoV-19/Scotland/EDB8092/2020|EPI_ISL_585478|2020-10-02	EPI_ISL_585478	orf1ab
17371	G	A	>hCoV-19/Scotland/EDB8092/2020|EPI_ISL_585478|2020-10-02	EPI_ISL_585478	orf1ab
21255	G	C	>hCoV-19/Scotland/EDB8092/2020|EPI_ISL_585478|2020-10-02	EPI_ISL_585478	orf1ab
21614	C	T	>hCoV-19/Scotland/EDB8092/2020|EPI_ISL_585478|2020-10-02	EPI_ISL_585478	S
22227	C	T	>hCoV-19/Scotland/EDB8092/2020|EPI_ISL_585478|2020-10-02	EPI_ISL_585478	S
23403	A	G	>hCoV-19/Scotland/EDB8092/2020|EPI_ISL_585478|2020-10-02	EPI_ISL_585478	S
24334	C	T	>hCoV-19/Scotland/EDB8092/2020|EPI_ISL_585478|2020-10-02	EPI_ISL_585478	S
26801	C	G	>hCoV-19/Scotland/EDB8092/2020|EPI_ISL_585478|2020-10-02	EPI_ISL_585478	M
27944	C	T	>hCoV-19/Scotland/EDB8092/2020|EPI_ISL_585478|2020-10-02	EPI_ISL_585478	ORF8
28144	C	T	>hCoV-19/Scotland/EDB8092/2020|EPI_ISL_585478|2020-10-02	EPI_ISL_585478	ORF8
28932	C	T	>hCoV-19/Scotland/EDB8092/2020|EPI_ISL_585478|2020-10-02	EPI_ISL_585478	N
29645	G	T	>hCoV-19/Scotland/EDB8092/2020|EPI_ISL_585478|2020-10-02	EPI_ISL_585478	ORF10
204	G	T	>hCoV-19/Scotland/EDB8119/2020|EPI_ISL_585480|2020-10-05	EPI_ISL_585480	NonCoding
241	C	T	>hCoV-19/Scotland/EDB8119/2020|EPI_ISL_585480|2020-10-05	EPI_ISL_585480	NonCoding
445	T	C	>hCoV-19/Scotland/EDB8119/2020|EPI_ISL_585480|2020-10-05	EPI_ISL_585480	orf1ab
3037	C	T	>hCoV-19/Scotland/EDB8119/2020|EPI_ISL_585480|2020-10-05	EPI_ISL_585480	orf1ab
6286	C	T	>hCoV-19/Scotland/EDB8119/2020|EPI_ISL_585480|2020-10-05	EPI_ISL_585480	orf1ab
8782	T	C	>hCoV-19/Scotland/EDB8119/2020|EPI_ISL_585480|2020-10-05	EPI_ISL_585480	orf1ab
10078	C	T	>hCoV-19/Scotland/EDB8119/2020|EPI_ISL_585480|2020-10-05	EPI_ISL_585480	orf1ab
11396	C	T	>hCoV-19/Scotland/EDB8119/2020|EPI_ISL_585480|2020-10-05	EPI_ISL_585480	orf1ab
12815	C	T	>hCoV-19/Scotland/EDB8119/2020|EPI_ISL_585480|2020-10-05	EPI_ISL_585480	orf1ab
14408	C	T	>hCoV-19/Scotland/EDB8119/2020|EPI_ISL_585480|2020-10-05	EPI_ISL_585480	orf1ab
21255	G	C	>hCoV-19/Scotland/EDB8119/2020|EPI_ISL_585480|2020-10-05	EPI_ISL_585480	orf1ab
21614	C	T	>hCoV-19/Scotland/EDB8119/2020|EPI_ISL_585480|2020-10-05	EPI_ISL_585480	S
22227	C	T	>hCoV-19/Scotland/EDB8119/2020|EPI_ISL_585480|2020-10-05	EPI_ISL_585480	S
23403	A	G	>hCoV-19/Scotland/EDB8119/2020|EPI_ISL_585480|2020-10-05	EPI_ISL_585480	S
26801	C	G	>hCoV-19/Scotland/EDB8119/2020|EPI_ISL_585480|2020-10-05	EPI_ISL_585480	M
27944	C	T	>hCoV-19/Scotland/EDB8119/2020|EPI_ISL_585480|2020-10-05	EPI_ISL_585480	ORF8
28144	C	T	>hCoV-19/Scotland/EDB8119/2020|EPI_ISL_585480|2020-10-05	EPI_ISL_585480	ORF8
28932	C	T	>hCoV-19/Scotland/EDB8119/2020|EPI_ISL_585480|2020-10-05	EPI_ISL_585480	N
29645	G	T	>hCoV-19/Scotland/EDB8119/2020|EPI_ISL_585480|2020-10-05	EPI_ISL_585480	ORF10
204	G	T	>hCoV-19/Scotland/EDB8140/2020|EPI_ISL_585481|2020-10-07	EPI_ISL_585481	NonCoding
241	C	T	>hCoV-19/Scotland/EDB8140/2020|EPI_ISL_585481|2020-10-07	EPI_ISL_585481	NonCoding
445	T	C	>hCoV-19/Scotland/EDB8140/2020|EPI_ISL_585481|2020-10-07	EPI_ISL_585481	orf1ab
3037	C	T	>hCoV-19/Scotland/EDB8140/2020|EPI_ISL_585481|2020-10-07	EPI_ISL_585481	orf1ab
6286	C	T	>hCoV-19/Scotland/EDB8140/2020|EPI_ISL_585481|2020-10-07	EPI_ISL_585481	orf1ab
8782	T	C	>hCoV-19/Scotland/EDB8140/2020|EPI_ISL_585481|2020-10-07	EPI_ISL_585481	orf1ab
10078	C	T	>hCoV-19/Scotland/EDB8140/2020|EPI_ISL_585481|2020-10-07	EPI_ISL_585481	orf1ab
11396	C	T	>hCoV-19/Scotland/EDB8140/2020|EPI_ISL_585481|2020-10-07	EPI_ISL_585481	orf1ab
12815	C	T	>hCoV-19/Scotland/EDB8140/2020|EPI_ISL_585481|2020-10-07	EPI_ISL_585481	orf1ab
14408	C	T	>hCoV-19/Scotland/EDB8140/2020|EPI_ISL_585481|2020-10-07	EPI_ISL_585481	orf1ab
21255	G	C	>hCoV-19/Scotland/EDB8140/2020|EPI_ISL_585481|2020-10-07	EPI_ISL_585481	orf1ab
21614	C	T	>hCoV-19/Scotland/EDB8140/2020|EPI_ISL_585481|2020-10-07	EPI_ISL_585481	S
22227	C	T	>hCoV-19/Scotland/EDB8140/2020|EPI_ISL_585481|2020-10-07	EPI_ISL_585481	S
23403	A	G	>hCoV-19/Scotland/EDB8140/2020|EPI_ISL_585481|2020-10-07	EPI_ISL_585481	S
26801	C	G	>hCoV-19/Scotland/EDB8140/2020|EPI_ISL_585481|2020-10-07	EPI_ISL_585481	M
27944	C	T	>hCoV-19/Scotland/EDB8140/2020|EPI_ISL_585481|2020-10-07	EPI_ISL_585481	ORF8
28144	C	T	>hCoV-19/Scotland/EDB8140/2020|EPI_ISL_585481|2020-10-07	EPI_ISL_585481	ORF8
28932	C	T	>hCoV-19/Scotland/EDB8140/2020|EPI_ISL_585481|2020-10-07	EPI_ISL_585481	N
29645	G	T	>hCoV-19/Scotland/EDB8140/2020|EPI_ISL_585481|2020-10-07	EPI_ISL_585481	ORF10
204	G	T	>hCoV-19/Scotland/EDB8145/2020|EPI_ISL_585482|2020-10-06	EPI_ISL_585482	NonCoding
241	C	T	>hCoV-19/Scotland/EDB8145/2020|EPI_ISL_585482|2020-10-06	EPI_ISL_585482	NonCoding
445	T	C	>hCoV-19/Scotland/EDB8145/2020|EPI_ISL_585482|2020-10-06	EPI_ISL_585482	orf1ab
3037	C	T	>hCoV-19/Scotland/EDB8145/2020|EPI_ISL_585482|2020-10-06	EPI_ISL_585482	orf1ab
6286	C	T	>hCoV-19/Scotland/EDB8145/2020|EPI_ISL_585482|2020-10-06	EPI_ISL_585482	orf1ab
8782	T	C	>hCoV-19/Scotland/EDB8145/2020|EPI_ISL_585482|2020-10-06	EPI_ISL_585482	orf1ab
10078	C	T	>hCoV-19/Scotland/EDB8145/2020|EPI_ISL_585482|2020-10-06	EPI_ISL_585482	orf1ab
11396	C	T	>hCoV-19/Scotland/EDB8145/2020|EPI_ISL_585482|2020-10-06	EPI_ISL_585482	orf1ab
12815	C	T	>hCoV-19/Scotland/EDB8145/2020|EPI_ISL_585482|2020-10-06	EPI_ISL_585482	orf1ab
14408	C	T	>hCoV-19/Scotland/EDB8145/2020|EPI_ISL_585482|2020-10-06	EPI_ISL_585482	orf1ab
21255	G	C	>hCoV-19/Scotland/EDB8145/2020|EPI_ISL_585482|2020-10-06	EPI_ISL_585482	orf1ab
21614	C	T	>hCoV-19/Scotland/EDB8145/2020|EPI_ISL_585482|2020-10-06	EPI_ISL_585482	S
22227	C	T	>hCoV-19/Scotland/EDB8145/2020|EPI_ISL_585482|2020-10-06	EPI_ISL_585482	S
23403	A	G	>hCoV-19/Scotland/EDB8145/2020|EPI_ISL_585482|2020-10-06	EPI_ISL_585482	S
26801	C	G	>hCoV-19/Scotland/EDB8145/2020|EPI_ISL_585482|2020-10-06	EPI_ISL_585482	M
27944	C	T	>hCoV-19/Scotland/EDB8145/2020|EPI_ISL_585482|2020-10-06	EPI_ISL_585482	ORF8
28144	C	T	>hCoV-19/Scotland/EDB8145/2020|EPI_ISL_585482|2020-10-06	EPI_ISL_585482	ORF8
28932	C	T	>hCoV-19/Scotland/EDB8145/2020|EPI_ISL_585482|2020-10-06	EPI_ISL_585482	N
29645	G	T	>hCoV-19/Scotland/EDB8145/2020|EPI_ISL_585482|2020-10-06	EPI_ISL_585482	ORF10
204	G	T	>hCoV-19/Scotland/EDB8146/2020|EPI_ISL_585483|2020-10-06	EPI_ISL_585483	NonCoding
241	C	T	>hCoV-19/Scotland/EDB8146/2020|EPI_ISL_585483|2020-10-06	EPI_ISL_585483	NonCoding
445	T	C	>hCoV-19/Scotland/EDB8146/2020|EPI_ISL_585483|2020-10-06	EPI_ISL_585483	orf1ab
3037	C	T	>hCoV-19/Scotland/EDB8146/2020|EPI_ISL_585483|2020-10-06	EPI_ISL_585483	orf1ab
6286	C	T	>hCoV-19/Scotland/EDB8146/2020|EPI_ISL_585483|2020-10-06	EPI_ISL_585483	orf1ab
8782	T	C	>hCoV-19/Scotland/EDB8146/2020|EPI_ISL_585483|2020-10-06	EPI_ISL_585483	orf1ab
10078	C	T	>hCoV-19/Scotland/EDB8146/2020|EPI_ISL_585483|2020-10-06	EPI_ISL_585483	orf1ab
11396	C	T	>hCoV-19/Scotland/EDB8146/2020|EPI_ISL_585483|2020-10-06	EPI_ISL_585483	orf1ab
12815	C	T	>hCoV-19/Scotland/EDB8146/2020|EPI_ISL_585483|2020-10-06	EPI_ISL_585483	orf1ab
14408	C	T	>hCoV-19/Scotland/EDB8146/2020|EPI_ISL_585483|2020-10-06	EPI_ISL_585483	orf1ab
21255	G	C	>hCoV-19/Scotland/EDB8146/2020|EPI_ISL_585483|2020-10-06	EPI_ISL_585483	orf1ab
21614	C	T	>hCoV-19/Scotland/EDB8146/2020|EPI_ISL_585483|2020-10-06	EPI_ISL_585483	S
22227	C	T	>hCoV-19/Scotland/EDB8146/2020|EPI_ISL_585483|2020-10-06	EPI_ISL_585483	S
23403	A	G	>hCoV-19/Scotland/EDB8146/2020|EPI_ISL_585483|2020-10-06	EPI_ISL_585483	S
26801	C	G	>hCoV-19/Scotland/EDB8146/2020|EPI_ISL_585483|2020-10-06	EPI_ISL_585483	M
27641	C	T	>hCoV-19/Scotland/EDB8146/2020|EPI_ISL_585483|2020-10-06	EPI_ISL_585483	ORF7a
27944	C	T	>hCoV-19/Scotland/EDB8146/2020|EPI_ISL_585483|2020-10-06	EPI_ISL_585483	ORF8
28144	C	T	>hCoV-19/Scotland/EDB8146/2020|EPI_ISL_585483|2020-10-06	EPI_ISL_585483	ORF8
28932	C	T	>hCoV-19/Scotland/EDB8146/2020|EPI_ISL_585483|2020-10-06	EPI_ISL_585483	N
29645	G	T	>hCoV-19/Scotland/EDB8146/2020|EPI_ISL_585483|2020-10-06	EPI_ISL_585483	ORF10
204	G	T	>hCoV-19/Scotland/EDB8160/2020|EPI_ISL_585484|2020-10-07	EPI_ISL_585484	NonCoding
241	C	T	>hCoV-19/Scotland/EDB8160/2020|EPI_ISL_585484|2020-10-07	EPI_ISL_585484	NonCoding
445	T	C	>hCoV-19/Scotland/EDB8160/2020|EPI_ISL_585484|2020-10-07	EPI_ISL_585484	orf1ab
3037	C	T	>hCoV-19/Scotland/EDB8160/2020|EPI_ISL_585484|2020-10-07	EPI_ISL_585484	orf1ab
6286	C	T	>hCoV-19/Scotland/EDB8160/2020|EPI_ISL_585484|2020-10-07	EPI_ISL_585484	orf1ab
8782	T	C	>hCoV-19/Scotland/EDB8160/2020|EPI_ISL_585484|2020-10-07	EPI_ISL_585484	orf1ab
10078	C	T	>hCoV-19/Scotland/EDB8160/2020|EPI_ISL_585484|2020-10-07	EPI_ISL_585484	orf1ab
11396	C	T	>hCoV-19/Scotland/EDB8160/2020|EPI_ISL_585484|2020-10-07	EPI_ISL_585484	orf1ab
12815	C	T	>hCoV-19/Scotland/EDB8160/2020|EPI_ISL_585484|2020-10-07	EPI_ISL_585484	orf1ab
14408	C	T	>hCoV-19/Scotland/EDB8160/2020|EPI_ISL_585484|2020-10-07	EPI_ISL_585484	orf1ab
21255	G	C	>hCoV-19/Scotland/EDB8160/2020|EPI_ISL_585484|2020-10-07	EPI_ISL_585484	orf1ab
21614	C	T	>hCoV-19/Scotland/EDB8160/2020|EPI_ISL_585484|2020-10-07	EPI_ISL_585484	S
22227	C	T	>hCoV-19/Scotland/EDB8160/2020|EPI_ISL_585484|2020-10-07	EPI_ISL_585484	S
23403	A	G	>hCoV-19/Scotland/EDB8160/2020|EPI_ISL_585484|2020-10-07	EPI_ISL_585484	S
26801	C	G	>hCoV-19/Scotland/EDB8160/2020|EPI_ISL_585484|2020-10-07	EPI_ISL_585484	M
27944	C	T	>hCoV-19/Scotland/EDB8160/2020|EPI_ISL_585484|2020-10-07	EPI_ISL_585484	ORF8
28144	C	T	>hCoV-19/Scotland/EDB8160/2020|EPI_ISL_585484|2020-10-07	EPI_ISL_585484	ORF8
28932	C	T	>hCoV-19/Scotland/EDB8160/2020|EPI_ISL_585484|2020-10-07	EPI_ISL_585484	N
29645	G	T	>hCoV-19/Scotland/EDB8160/2020|EPI_ISL_585484|2020-10-07	EPI_ISL_585484	ORF10
204	G	T	>hCoV-19/Scotland/EDB8168/2020|EPI_ISL_585485|2020-10-08	EPI_ISL_585485	NonCoding
241	C	T	>hCoV-19/Scotland/EDB8168/2020|EPI_ISL_585485|2020-10-08	EPI_ISL_585485	NonCoding
445	T	C	>hCoV-19/Scotland/EDB8168/2020|EPI_ISL_585485|2020-10-08	EPI_ISL_585485	orf1ab
3037	C	T	>hCoV-19/Scotland/EDB8168/2020|EPI_ISL_585485|2020-10-08	EPI_ISL_585485	orf1ab
6286	C	T	>hCoV-19/Scotland/EDB8168/2020|EPI_ISL_585485|2020-10-08	EPI_ISL_585485	orf1ab
8782	T	C	>hCoV-19/Scotland/EDB8168/2020|EPI_ISL_585485|2020-10-08	EPI_ISL_585485	orf1ab
10078	C	T	>hCoV-19/Scotland/EDB8168/2020|EPI_ISL_585485|2020-10-08	EPI_ISL_585485	orf1ab
11083	G	T	>hCoV-19/Scotland/EDB8168/2020|EPI_ISL_585485|2020-10-08	EPI_ISL_585485	orf1ab
11396	C	T	>hCoV-19/Scotland/EDB8168/2020|EPI_ISL_585485|2020-10-08	EPI_ISL_585485	orf1ab
12815	C	T	>hCoV-19/Scotland/EDB8168/2020|EPI_ISL_585485|2020-10-08	EPI_ISL_585485	orf1ab
14408	C	T	>hCoV-19/Scotland/EDB8168/2020|EPI_ISL_585485|2020-10-08	EPI_ISL_585485	orf1ab
21255	G	C	>hCoV-19/Scotland/EDB8168/2020|EPI_ISL_585485|2020-10-08	EPI_ISL_585485	orf1ab
21614	C	T	>hCoV-19/Scotland/EDB8168/2020|EPI_ISL_585485|2020-10-08	EPI_ISL_585485	S
22227	C	T	>hCoV-19/Scotland/EDB8168/2020|EPI_ISL_585485|2020-10-08	EPI_ISL_585485	S
23403	A	G	>hCoV-19/Scotland/EDB8168/2020|EPI_ISL_585485|2020-10-08	EPI_ISL_585485	S
26801	C	G	>hCoV-19/Scotland/EDB8168/2020|EPI_ISL_585485|2020-10-08	EPI_ISL_585485	M
27944	C	T	>hCoV-19/Scotland/EDB8168/2020|EPI_ISL_585485|2020-10-08	EPI_ISL_585485	ORF8
28144	C	T	>hCoV-19/Scotland/EDB8168/2020|EPI_ISL_585485|2020-10-08	EPI_ISL_585485	ORF8
28932	C	T	>hCoV-19/Scotland/EDB8168/2020|EPI_ISL_585485|2020-10-08	EPI_ISL_585485	N
29645	G	T	>hCoV-19/Scotland/EDB8168/2020|EPI_ISL_585485|2020-10-08	EPI_ISL_585485	ORF10
204	G	T	>hCoV-19/Scotland/EDB8216/2020|EPI_ISL_585486|2020-10-09	EPI_ISL_585486	NonCoding
241	C	T	>hCoV-19/Scotland/EDB8216/2020|EPI_ISL_585486|2020-10-09	EPI_ISL_585486	NonCoding
445	T	C	>hCoV-19/Scotland/EDB8216/2020|EPI_ISL_585486|2020-10-09	EPI_ISL_585486	orf1ab
3037	C	T	>hCoV-19/Scotland/EDB8216/2020|EPI_ISL_585486|2020-10-09	EPI_ISL_585486	orf1ab
6286	C	T	>hCoV-19/Scotland/EDB8216/2020|EPI_ISL_585486|2020-10-09	EPI_ISL_585486	orf1ab
8782	T	C	>hCoV-19/Scotland/EDB8216/2020|EPI_ISL_585486|2020-10-09	EPI_ISL_585486	orf1ab
10078	C	T	>hCoV-19/Scotland/EDB8216/2020|EPI_ISL_585486|2020-10-09	EPI_ISL_585486	orf1ab
11083	G	T	>hCoV-19/Scotland/EDB8216/2020|EPI_ISL_585486|2020-10-09	EPI_ISL_585486	orf1ab
11396	C	T	>hCoV-19/Scotland/EDB8216/2020|EPI_ISL_585486|2020-10-09	EPI_ISL_585486	orf1ab
12815	C	T	>hCoV-19/Scotland/EDB8216/2020|EPI_ISL_585486|2020-10-09	EPI_ISL_585486	orf1ab
14408	C	T	>hCoV-19/Scotland/EDB8216/2020|EPI_ISL_585486|2020-10-09	EPI_ISL_585486	orf1ab
21255	G	C	>hCoV-19/Scotland/EDB8216/2020|EPI_ISL_585486|2020-10-09	EPI_ISL_585486	orf1ab
21614	C	T	>hCoV-19/Scotland/EDB8216/2020|EPI_ISL_585486|2020-10-09	EPI_ISL_585486	S
22227	C	T	>hCoV-19/Scotland/EDB8216/2020|EPI_ISL_585486|2020-10-09	EPI_ISL_585486	S
23403	A	G	>hCoV-19/Scotland/EDB8216/2020|EPI_ISL_585486|2020-10-09	EPI_ISL_585486	S
26801	C	G	>hCoV-19/Scotland/EDB8216/2020|EPI_ISL_585486|2020-10-09	EPI_ISL_585486	M
27944	C	T	>hCoV-19/Scotland/EDB8216/2020|EPI_ISL_585486|2020-10-09	EPI_ISL_585486	ORF8
28144	C	T	>hCoV-19/Scotland/EDB8216/2020|EPI_ISL_585486|2020-10-09	EPI_ISL_585486	ORF8
28932	C	T	>hCoV-19/Scotland/EDB8216/2020|EPI_ISL_585486|2020-10-09	EPI_ISL_585486	N
29645	G	T	>hCoV-19/Scotland/EDB8216/2020|EPI_ISL_585486|2020-10-09	EPI_ISL_585486	ORF10
204	G	T	>hCoV-19/Scotland/EDB8229/2020|EPI_ISL_585487|2020-10-10	EPI_ISL_585487	NonCoding
241	C	T	>hCoV-19/Scotland/EDB8229/2020|EPI_ISL_585487|2020-10-10	EPI_ISL_585487	NonCoding
445	T	C	>hCoV-19/Scotland/EDB8229/2020|EPI_ISL_585487|2020-10-10	EPI_ISL_585487	orf1ab
3037	C	T	>hCoV-19/Scotland/EDB8229/2020|EPI_ISL_585487|2020-10-10	EPI_ISL_585487	orf1ab
6286	C	T	>hCoV-19/Scotland/EDB8229/2020|EPI_ISL_585487|2020-10-10	EPI_ISL_585487	orf1ab
8782	T	C	>hCoV-19/Scotland/EDB8229/2020|EPI_ISL_585487|2020-10-10	EPI_ISL_585487	orf1ab
10078	C	T	>hCoV-19/Scotland/EDB8229/2020|EPI_ISL_585487|2020-10-10	EPI_ISL_585487	orf1ab
11396	C	T	>hCoV-19/Scotland/EDB8229/2020|EPI_ISL_585487|2020-10-10	EPI_ISL_585487	orf1ab
12815	C	T	>hCoV-19/Scotland/EDB8229/2020|EPI_ISL_585487|2020-10-10	EPI_ISL_585487	orf1ab
14408	C	T	>hCoV-19/Scotland/EDB8229/2020|EPI_ISL_585487|2020-10-10	EPI_ISL_585487	orf1ab
21255	G	C	>hCoV-19/Scotland/EDB8229/2020|EPI_ISL_585487|2020-10-10	EPI_ISL_585487	orf1ab
21614	C	T	>hCoV-19/Scotland/EDB8229/2020|EPI_ISL_585487|2020-10-10	EPI_ISL_585487	S
22227	C	T	>hCoV-19/Scotland/EDB8229/2020|EPI_ISL_585487|2020-10-10	EPI_ISL_585487	S
23403	A	G	>hCoV-19/Scotland/EDB8229/2020|EPI_ISL_585487|2020-10-10	EPI_ISL_585487	S
26801	C	G	>hCoV-19/Scotland/EDB8229/2020|EPI_ISL_585487|2020-10-10	EPI_ISL_585487	M
27944	C	T	>hCoV-19/Scotland/EDB8229/2020|EPI_ISL_585487|2020-10-10	EPI_ISL_585487	ORF8
28144	C	T	>hCoV-19/Scotland/EDB8229/2020|EPI_ISL_585487|2020-10-10	EPI_ISL_585487	ORF8
28932	C	T	>hCoV-19/Scotland/EDB8229/2020|EPI_ISL_585487|2020-10-10	EPI_ISL_585487	N
29645	G	T	>hCoV-19/Scotland/EDB8229/2020|EPI_ISL_585487|2020-10-10	EPI_ISL_585487	ORF10
204	G	T	>hCoV-19/Scotland/EDB8238/2020|EPI_ISL_585489|2020-10-03	EPI_ISL_585489	NonCoding
241	C	T	>hCoV-19/Scotland/EDB8238/2020|EPI_ISL_585489|2020-10-03	EPI_ISL_585489	NonCoding
445	T	C	>hCoV-19/Scotland/EDB8238/2020|EPI_ISL_585489|2020-10-03	EPI_ISL_585489	orf1ab
3037	C	T	>hCoV-19/Scotland/EDB8238/2020|EPI_ISL_585489|2020-10-03	EPI_ISL_585489	orf1ab
6286	C	T	>hCoV-19/Scotland/EDB8238/2020|EPI_ISL_585489|2020-10-03	EPI_ISL_585489	orf1ab
8782	T	C	>hCoV-19/Scotland/EDB8238/2020|EPI_ISL_585489|2020-10-03	EPI_ISL_585489	orf1ab
14408	C	T	>hCoV-19/Scotland/EDB8238/2020|EPI_ISL_585489|2020-10-03	EPI_ISL_585489	orf1ab
21255	G	C	>hCoV-19/Scotland/EDB8238/2020|EPI_ISL_585489|2020-10-03	EPI_ISL_585489	orf1ab
21614	C	T	>hCoV-19/Scotland/EDB8238/2020|EPI_ISL_585489|2020-10-03	EPI_ISL_585489	S
22227	C	T	>hCoV-19/Scotland/EDB8238/2020|EPI_ISL_585489|2020-10-03	EPI_ISL_585489	S
23403	A	G	>hCoV-19/Scotland/EDB8238/2020|EPI_ISL_585489|2020-10-03	EPI_ISL_585489	S
26801	C	G	>hCoV-19/Scotland/EDB8238/2020|EPI_ISL_585489|2020-10-03	EPI_ISL_585489	M
27944	C	T	>hCoV-19/Scotland/EDB8238/2020|EPI_ISL_585489|2020-10-03	EPI_ISL_585489	ORF8
28144	C	T	>hCoV-19/Scotland/EDB8238/2020|EPI_ISL_585489|2020-10-03	EPI_ISL_585489	ORF8
28932	C	T	>hCoV-19/Scotland/EDB8238/2020|EPI_ISL_585489|2020-10-03	EPI_ISL_585489	N
29500	A	G	>hCoV-19/Scotland/EDB8238/2020|EPI_ISL_585489|2020-10-03	EPI_ISL_585489	N
29645	G	T	>hCoV-19/Scotland/EDB8238/2020|EPI_ISL_585489|2020-10-03	EPI_ISL_585489	ORF10
241	C	T	>hCoV-19/Scotland/EDB8240/2020|EPI_ISL_585491|2020-10-03	EPI_ISL_585491	NonCoding
3037	C	T	>hCoV-19/Scotland/EDB8240/2020|EPI_ISL_585491|2020-10-03	EPI_ISL_585491	orf1ab
3602	C	T	>hCoV-19/Scotland/EDB8240/2020|EPI_ISL_585491|2020-10-03	EPI_ISL_585491	orf1ab
6941	C	T	>hCoV-19/Scotland/EDB8240/2020|EPI_ISL_585491|2020-10-03	EPI_ISL_585491	orf1ab
8782	T	C	>hCoV-19/Scotland/EDB8240/2020|EPI_ISL_585491|2020-10-03	EPI_ISL_585491	orf1ab
11083	G	T	>hCoV-19/Scotland/EDB8240/2020|EPI_ISL_585491|2020-10-03	EPI_ISL_585491	orf1ab
14408	C	T	>hCoV-19/Scotland/EDB8240/2020|EPI_ISL_585491|2020-10-03	EPI_ISL_585491	orf1ab
15324	C	T	>hCoV-19/Scotland/EDB8240/2020|EPI_ISL_585491|2020-10-03	EPI_ISL_585491	orf1ab
16044	A	T	>hCoV-19/Scotland/EDB8240/2020|EPI_ISL_585491|2020-10-03	EPI_ISL_585491	orf1ab
19011	C	T	>hCoV-19/Scotland/EDB8240/2020|EPI_ISL_585491|2020-10-03	EPI_ISL_585491	orf1ab
21855	C	T	>hCoV-19/Scotland/EDB8240/2020|EPI_ISL_585491|2020-10-03	EPI_ISL_585491	S
23403	A	G	>hCoV-19/Scotland/EDB8240/2020|EPI_ISL_585491|2020-10-03	EPI_ISL_585491	S
25455	G	T	>hCoV-19/Scotland/EDB8240/2020|EPI_ISL_585491|2020-10-03	EPI_ISL_585491	ORF3a
25505	A	G	>hCoV-19/Scotland/EDB8240/2020|EPI_ISL_585491|2020-10-03	EPI_ISL_585491	ORF3a
25906	G	C	>hCoV-19/Scotland/EDB8240/2020|EPI_ISL_585491|2020-10-03	EPI_ISL_585491	ORF3a
25996	G	T	>hCoV-19/Scotland/EDB8240/2020|EPI_ISL_585491|2020-10-03	EPI_ISL_585491	ORF3a
26450	G	T	>hCoV-19/Scotland/EDB8240/2020|EPI_ISL_585491|2020-10-03	EPI_ISL_585491	E
28144	C	T	>hCoV-19/Scotland/EDB8240/2020|EPI_ISL_585491|2020-10-03	EPI_ISL_585491	ORF8
28651	C	T	>hCoV-19/Scotland/EDB8240/2020|EPI_ISL_585491|2020-10-03	EPI_ISL_585491	N
28869	C	T	>hCoV-19/Scotland/EDB8240/2020|EPI_ISL_585491|2020-10-03	EPI_ISL_585491	N
204	G	T	>hCoV-19/Scotland/EDB8241/2020|EPI_ISL_585492|2020-10-01	EPI_ISL_585492	NonCoding
241	C	T	>hCoV-19/Scotland/EDB8241/2020|EPI_ISL_585492|2020-10-01	EPI_ISL_585492	NonCoding
445	T	C	>hCoV-19/Scotland/EDB8241/2020|EPI_ISL_585492|2020-10-01	EPI_ISL_585492	orf1ab
3037	C	T	>hCoV-19/Scotland/EDB8241/2020|EPI_ISL_585492|2020-10-01	EPI_ISL_585492	orf1ab
6286	C	T	>hCoV-19/Scotland/EDB8241/2020|EPI_ISL_585492|2020-10-01	EPI_ISL_585492	orf1ab
8782	T	C	>hCoV-19/Scotland/EDB8241/2020|EPI_ISL_585492|2020-10-01	EPI_ISL_585492	orf1ab
13038	C	T	>hCoV-19/Scotland/EDB8241/2020|EPI_ISL_585492|2020-10-01	EPI_ISL_585492	orf1ab
14408	C	T	>hCoV-19/Scotland/EDB8241/2020|EPI_ISL_585492|2020-10-01	EPI_ISL_585492	orf1ab
21255	G	C	>hCoV-19/Scotland/EDB8241/2020|EPI_ISL_585492|2020-10-01	EPI_ISL_585492	orf1ab
21614	C	T	>hCoV-19/Scotland/EDB8241/2020|EPI_ISL_585492|2020-10-01	EPI_ISL_585492	S
22227	C	T	>hCoV-19/Scotland/EDB8241/2020|EPI_ISL_585492|2020-10-01	EPI_ISL_585492	S
23403	A	G	>hCoV-19/Scotland/EDB8241/2020|EPI_ISL_585492|2020-10-01	EPI_ISL_585492	S
24334	C	T	>hCoV-19/Scotland/EDB8241/2020|EPI_ISL_585492|2020-10-01	EPI_ISL_585492	S
26801	C	G	>hCoV-19/Scotland/EDB8241/2020|EPI_ISL_585492|2020-10-01	EPI_ISL_585492	M
27769	C	T	>hCoV-19/Scotland/EDB8241/2020|EPI_ISL_585492|2020-10-01	EPI_ISL_585492	NonCoding
27944	C	T	>hCoV-19/Scotland/EDB8241/2020|EPI_ISL_585492|2020-10-01	EPI_ISL_585492	ORF8
28144	C	T	>hCoV-19/Scotland/EDB8241/2020|EPI_ISL_585492|2020-10-01	EPI_ISL_585492	ORF8
28932	C	T	>hCoV-19/Scotland/EDB8241/2020|EPI_ISL_585492|2020-10-01	EPI_ISL_585492	N
29645	G	T	>hCoV-19/Scotland/EDB8241/2020|EPI_ISL_585492|2020-10-01	EPI_ISL_585492	ORF10
204	G	T	>hCoV-19/Scotland/EDB8243/2020|EPI_ISL_585494|2020-10-02	EPI_ISL_585494	NonCoding
241	C	T	>hCoV-19/Scotland/EDB8243/2020|EPI_ISL_585494|2020-10-02	EPI_ISL_585494	NonCoding
445	T	C	>hCoV-19/Scotland/EDB8243/2020|EPI_ISL_585494|2020-10-02	EPI_ISL_585494	orf1ab
3037	C	T	>hCoV-19/Scotland/EDB8243/2020|EPI_ISL_585494|2020-10-02	EPI_ISL_585494	orf1ab
6286	C	T	>hCoV-19/Scotland/EDB8243/2020|EPI_ISL_585494|2020-10-02	EPI_ISL_585494	orf1ab
8782	T	C	>hCoV-19/Scotland/EDB8243/2020|EPI_ISL_585494|2020-10-02	EPI_ISL_585494	orf1ab
14408	C	T	>hCoV-19/Scotland/EDB8243/2020|EPI_ISL_585494|2020-10-02	EPI_ISL_585494	orf1ab
21255	G	C	>hCoV-19/Scotland/EDB8243/2020|EPI_ISL_585494|2020-10-02	EPI_ISL_585494	orf1ab
21614	C	T	>hCoV-19/Scotland/EDB8243/2020|EPI_ISL_585494|2020-10-02	EPI_ISL_585494	S
22227	C	T	>hCoV-19/Scotland/EDB8243/2020|EPI_ISL_585494|2020-10-02	EPI_ISL_585494	S
23403	A	G	>hCoV-19/Scotland/EDB8243/2020|EPI_ISL_585494|2020-10-02	EPI_ISL_585494	S
26801	C	G	>hCoV-19/Scotland/EDB8243/2020|EPI_ISL_585494|2020-10-02	EPI_ISL_585494	M
27944	C	T	>hCoV-19/Scotland/EDB8243/2020|EPI_ISL_585494|2020-10-02	EPI_ISL_585494	ORF8
28144	C	T	>hCoV-19/Scotland/EDB8243/2020|EPI_ISL_585494|2020-10-02	EPI_ISL_585494	ORF8
28932	C	T	>hCoV-19/Scotland/EDB8243/2020|EPI_ISL_585494|2020-10-02	EPI_ISL_585494	N
29645	G	T	>hCoV-19/Scotland/EDB8243/2020|EPI_ISL_585494|2020-10-02	EPI_ISL_585494	ORF10
241	C	T	>hCoV-19/Scotland/EDB8244/2020|EPI_ISL_585495|2020-10-02	EPI_ISL_585495	NonCoding
445	T	C	>hCoV-19/Scotland/EDB8244/2020|EPI_ISL_585495|2020-10-02	EPI_ISL_585495	orf1ab
1513	C	T	>hCoV-19/Scotland/EDB8244/2020|EPI_ISL_585495|2020-10-02	EPI_ISL_585495	orf1ab
3037	C	T	>hCoV-19/Scotland/EDB8244/2020|EPI_ISL_585495|2020-10-02	EPI_ISL_585495	orf1ab
6286	C	T	>hCoV-19/Scotland/EDB8244/2020|EPI_ISL_585495|2020-10-02	EPI_ISL_585495	orf1ab
8782	T	C	>hCoV-19/Scotland/EDB8244/2020|EPI_ISL_585495|2020-10-02	EPI_ISL_585495	orf1ab
11747	C	T	>hCoV-19/Scotland/EDB8244/2020|EPI_ISL_585495|2020-10-02	EPI_ISL_585495	orf1ab
14408	C	T	>hCoV-19/Scotland/EDB8244/2020|EPI_ISL_585495|2020-10-02	EPI_ISL_585495	orf1ab
21255	G	C	>hCoV-19/Scotland/EDB8244/2020|EPI_ISL_585495|2020-10-02	EPI_ISL_585495	orf1ab
22227	C	T	>hCoV-19/Scotland/EDB8244/2020|EPI_ISL_585495|2020-10-02	EPI_ISL_585495	S
22346	G	T	>hCoV-19/Scotland/EDB8244/2020|EPI_ISL_585495|2020-10-02	EPI_ISL_585495	S
22377	C	T	>hCoV-19/Scotland/EDB8244/2020|EPI_ISL_585495|2020-10-02	EPI_ISL_585495	S
23403	A	G	>hCoV-19/Scotland/EDB8244/2020|EPI_ISL_585495|2020-10-02	EPI_ISL_585495	S
25000	C	T	>hCoV-19/Scotland/EDB8244/2020|EPI_ISL_585495|2020-10-02	EPI_ISL_585495	S
26801	C	G	>hCoV-19/Scotland/EDB8244/2020|EPI_ISL_585495|2020-10-02	EPI_ISL_585495	M
27143	C	T	>hCoV-19/Scotland/EDB8244/2020|EPI_ISL_585495|2020-10-02	EPI_ISL_585495	M
28144	C	T	>hCoV-19/Scotland/EDB8244/2020|EPI_ISL_585495|2020-10-02	EPI_ISL_585495	ORF8
28932	C	T	>hCoV-19/Scotland/EDB8244/2020|EPI_ISL_585495|2020-10-02	EPI_ISL_585495	N
29645	G	T	>hCoV-19/Scotland/EDB8244/2020|EPI_ISL_585495|2020-10-02	EPI_ISL_585495	ORF10
29751	G	T	>hCoV-19/Scotland/EDB8244/2020|EPI_ISL_585495|2020-10-02	EPI_ISL_585495	NonCoding
241	C	T	>hCoV-19/Scotland/EDB8245/2020|EPI_ISL_585496|2020-10-01	EPI_ISL_585496	NonCoding
445	T	C	>hCoV-19/Scotland/EDB8245/2020|EPI_ISL_585496|2020-10-01	EPI_ISL_585496	orf1ab
3037	C	T	>hCoV-19/Scotland/EDB8245/2020|EPI_ISL_585496|2020-10-01	EPI_ISL_585496	orf1ab
4195	T	A	>hCoV-19/Scotland/EDB8245/2020|EPI_ISL_585496|2020-10-01	EPI_ISL_585496	orf1ab
6286	C	T	>hCoV-19/Scotland/EDB8245/2020|EPI_ISL_585496|2020-10-01	EPI_ISL_585496	orf1ab
8782	T	C	>hCoV-19/Scotland/EDB8245/2020|EPI_ISL_585496|2020-10-01	EPI_ISL_585496	orf1ab
10977	C	T	>hCoV-19/Scotland/EDB8245/2020|EPI_ISL_585496|2020-10-01	EPI_ISL_585496	orf1ab
14408	C	T	>hCoV-19/Scotland/EDB8245/2020|EPI_ISL_585496|2020-10-01	EPI_ISL_585496	orf1ab
21255	G	C	>hCoV-19/Scotland/EDB8245/2020|EPI_ISL_585496|2020-10-01	EPI_ISL_585496	orf1ab
22227	C	T	>hCoV-19/Scotland/EDB8245/2020|EPI_ISL_585496|2020-10-01	EPI_ISL_585496	S
23403	A	G	>hCoV-19/Scotland/EDB8245/2020|EPI_ISL_585496|2020-10-01	EPI_ISL_585496	S
25049	G	T	>hCoV-19/Scotland/EDB8245/2020|EPI_ISL_585496|2020-10-01	EPI_ISL_585496	S
25062	G	T	>hCoV-19/Scotland/EDB8245/2020|EPI_ISL_585496|2020-10-01	EPI_ISL_585496	S
26151	C	T	>hCoV-19/Scotland/EDB8245/2020|EPI_ISL_585496|2020-10-01	EPI_ISL_585496	ORF3a
26801	C	G	>hCoV-19/Scotland/EDB8245/2020|EPI_ISL_585496|2020-10-01	EPI_ISL_585496	M
28144	C	T	>hCoV-19/Scotland/EDB8245/2020|EPI_ISL_585496|2020-10-01	EPI_ISL_585496	ORF8
28657	C	T	>hCoV-19/Scotland/EDB8245/2020|EPI_ISL_585496|2020-10-01	EPI_ISL_585496	N
28932	C	T	>hCoV-19/Scotland/EDB8245/2020|EPI_ISL_585496|2020-10-01	EPI_ISL_585496	N
29366	C	T	>hCoV-19/Scotland/EDB8245/2020|EPI_ISL_585496|2020-10-01	EPI_ISL_585496	N
29645	G	T	>hCoV-19/Scotland/EDB8245/2020|EPI_ISL_585496|2020-10-01	EPI_ISL_585496	ORF10
204	G	T	>hCoV-19/Scotland/EDB8248/2020|EPI_ISL_585498|2020-10-04	EPI_ISL_585498	NonCoding
241	C	T	>hCoV-19/Scotland/EDB8248/2020|EPI_ISL_585498|2020-10-04	EPI_ISL_585498	NonCoding
445	T	C	>hCoV-19/Scotland/EDB8248/2020|EPI_ISL_585498|2020-10-04	EPI_ISL_585498	orf1ab
3037	C	T	>hCoV-19/Scotland/EDB8248/2020|EPI_ISL_585498|2020-10-04	EPI_ISL_585498	orf1ab
6286	C	T	>hCoV-19/Scotland/EDB8248/2020|EPI_ISL_585498|2020-10-04	EPI_ISL_585498	orf1ab
8782	T	C	>hCoV-19/Scotland/EDB8248/2020|EPI_ISL_585498|2020-10-04	EPI_ISL_585498	orf1ab
9520	C	T	>hCoV-19/Scotland/EDB8248/2020|EPI_ISL_585498|2020-10-04	EPI_ISL_585498	orf1ab
14408	C	T	>hCoV-19/Scotland/EDB8248/2020|EPI_ISL_585498|2020-10-04	EPI_ISL_585498	orf1ab
21255	G	C	>hCoV-19/Scotland/EDB8248/2020|EPI_ISL_585498|2020-10-04	EPI_ISL_585498	orf1ab
21614	C	T	>hCoV-19/Scotland/EDB8248/2020|EPI_ISL_585498|2020-10-04	EPI_ISL_585498	S
22227	C	T	>hCoV-19/Scotland/EDB8248/2020|EPI_ISL_585498|2020-10-04	EPI_ISL_585498	S
23403	A	G	>hCoV-19/Scotland/EDB8248/2020|EPI_ISL_585498|2020-10-04	EPI_ISL_585498	S
24334	C	T	>hCoV-19/Scotland/EDB8248/2020|EPI_ISL_585498|2020-10-04	EPI_ISL_585498	S
26801	C	G	>hCoV-19/Scotland/EDB8248/2020|EPI_ISL_585498|2020-10-04	EPI_ISL_585498	M
27944	C	T	>hCoV-19/Scotland/EDB8248/2020|EPI_ISL_585498|2020-10-04	EPI_ISL_585498	ORF8
28144	C	T	>hCoV-19/Scotland/EDB8248/2020|EPI_ISL_585498|2020-10-04	EPI_ISL_585498	ORF8
28932	C	T	>hCoV-19/Scotland/EDB8248/2020|EPI_ISL_585498|2020-10-04	EPI_ISL_585498	N
29645	G	T	>hCoV-19/Scotland/EDB8248/2020|EPI_ISL_585498|2020-10-04	EPI_ISL_585498	ORF10
241	C	T	>hCoV-19/Scotland/EDB8249/2020|EPI_ISL_585499|2020-10-04	EPI_ISL_585499	NonCoding
445	T	C	>hCoV-19/Scotland/EDB8249/2020|EPI_ISL_585499|2020-10-04	EPI_ISL_585499	orf1ab
2973	C	T	>hCoV-19/Scotland/EDB8249/2020|EPI_ISL_585499|2020-10-04	EPI_ISL_585499	orf1ab
3037	C	T	>hCoV-19/Scotland/EDB8249/2020|EPI_ISL_585499|2020-10-04	EPI_ISL_585499	orf1ab
6286	C	T	>hCoV-19/Scotland/EDB8249/2020|EPI_ISL_585499|2020-10-04	EPI_ISL_585499	orf1ab
8782	T	C	>hCoV-19/Scotland/EDB8249/2020|EPI_ISL_585499|2020-10-04	EPI_ISL_585499	orf1ab
9805	G	T	>hCoV-19/Scotland/EDB8249/2020|EPI_ISL_585499|2020-10-04	EPI_ISL_585499	orf1ab
14408	C	T	>hCoV-19/Scotland/EDB8249/2020|EPI_ISL_585499|2020-10-04	EPI_ISL_585499	orf1ab
20599	A	C	>hCoV-19/Scotland/EDB8249/2020|EPI_ISL_585499|2020-10-04	EPI_ISL_585499	orf1ab
21255	G	C	>hCoV-19/Scotland/EDB8249/2020|EPI_ISL_585499|2020-10-04	EPI_ISL_585499	orf1ab
22201	G	T	>hCoV-19/Scotland/EDB8249/2020|EPI_ISL_585499|2020-10-04	EPI_ISL_585499	S
22227	C	T	>hCoV-19/Scotland/EDB8249/2020|EPI_ISL_585499|2020-10-04	EPI_ISL_585499	S
23403	A	G	>hCoV-19/Scotland/EDB8249/2020|EPI_ISL_585499|2020-10-04	EPI_ISL_585499	S
26191	C	A	>hCoV-19/Scotland/EDB8249/2020|EPI_ISL_585499|2020-10-04	EPI_ISL_585499	ORF3a
26801	C	G	>hCoV-19/Scotland/EDB8249/2020|EPI_ISL_585499|2020-10-04	EPI_ISL_585499	M
27944	C	T	>hCoV-19/Scotland/EDB8249/2020|EPI_ISL_585499|2020-10-04	EPI_ISL_585499	ORF8
28144	C	T	>hCoV-19/Scotland/EDB8249/2020|EPI_ISL_585499|2020-10-04	EPI_ISL_585499	ORF8
28371	G	T	>hCoV-19/Scotland/EDB8249/2020|EPI_ISL_585499|2020-10-04	EPI_ISL_585499	N
28932	C	T	>hCoV-19/Scotland/EDB8249/2020|EPI_ISL_585499|2020-10-04	EPI_ISL_585499	N
29645	G	T	>hCoV-19/Scotland/EDB8249/2020|EPI_ISL_585499|2020-10-04	EPI_ISL_585499	ORF10
204	G	T	>hCoV-19/Scotland/EDB8271/2020|EPI_ISL_585500|2020-10-11	EPI_ISL_585500	NonCoding
241	C	T	>hCoV-19/Scotland/EDB8271/2020|EPI_ISL_585500|2020-10-11	EPI_ISL_585500	NonCoding
445	T	C	>hCoV-19/Scotland/EDB8271/2020|EPI_ISL_585500|2020-10-11	EPI_ISL_585500	orf1ab
3037	C	T	>hCoV-19/Scotland/EDB8271/2020|EPI_ISL_585500|2020-10-11	EPI_ISL_585500	orf1ab
6286	C	T	>hCoV-19/Scotland/EDB8271/2020|EPI_ISL_585500|2020-10-11	EPI_ISL_585500	orf1ab
8782	T	C	>hCoV-19/Scotland/EDB8271/2020|EPI_ISL_585500|2020-10-11	EPI_ISL_585500	orf1ab
11686	T	C	>hCoV-19/Scotland/EDB8271/2020|EPI_ISL_585500|2020-10-11	EPI_ISL_585500	orf1ab
14408	C	T	>hCoV-19/Scotland/EDB8271/2020|EPI_ISL_585500|2020-10-11	EPI_ISL_585500	orf1ab
21255	G	C	>hCoV-19/Scotland/EDB8271/2020|EPI_ISL_585500|2020-10-11	EPI_ISL_585500	orf1ab
21614	C	T	>hCoV-19/Scotland/EDB8271/2020|EPI_ISL_585500|2020-10-11	EPI_ISL_585500	S
22227	C	T	>hCoV-19/Scotland/EDB8271/2020|EPI_ISL_585500|2020-10-11	EPI_ISL_585500	S
23403	A	G	>hCoV-19/Scotland/EDB8271/2020|EPI_ISL_585500|2020-10-11	EPI_ISL_585500	S
23707	C	T	>hCoV-19/Scotland/EDB8271/2020|EPI_ISL_585500|2020-10-11	EPI_ISL_585500	S
24334	C	T	>hCoV-19/Scotland/EDB8271/2020|EPI_ISL_585500|2020-10-11	EPI_ISL_585500	S
26801	C	G	>hCoV-19/Scotland/EDB8271/2020|EPI_ISL_585500|2020-10-11	EPI_ISL_585500	M
27944	C	T	>hCoV-19/Scotland/EDB8271/2020|EPI_ISL_585500|2020-10-11	EPI_ISL_585500	ORF8
28144	C	T	>hCoV-19/Scotland/EDB8271/2020|EPI_ISL_585500|2020-10-11	EPI_ISL_585500	ORF8
28932	C	T	>hCoV-19/Scotland/EDB8271/2020|EPI_ISL_585500|2020-10-11	EPI_ISL_585500	N
29645	G	T	>hCoV-19/Scotland/EDB8271/2020|EPI_ISL_585500|2020-10-11	EPI_ISL_585500	ORF10
241	C	T	>hCoV-19/Scotland/QEUH-9DE907/2020|EPI_ISL_585502|2020-09-20	EPI_ISL_585502	NonCoding
526	G	T	>hCoV-19/Scotland/QEUH-9DE907/2020|EPI_ISL_585502|2020-09-20	EPI_ISL_585502	orf1ab
2973	C	T	>hCoV-19/Scotland/QEUH-9DE907/2020|EPI_ISL_585502|2020-09-20	EPI_ISL_585502	orf1ab
3037	C	T	>hCoV-19/Scotland/QEUH-9DE907/2020|EPI_ISL_585502|2020-09-20	EPI_ISL_585502	orf1ab
8782	T	C	>hCoV-19/Scotland/QEUH-9DE907/2020|EPI_ISL_585502|2020-09-20	EPI_ISL_585502	orf1ab
10870	G	T	>hCoV-19/Scotland/QEUH-9DE907/2020|EPI_ISL_585502|2020-09-20	EPI_ISL_585502	orf1ab
14408	C	T	>hCoV-19/Scotland/QEUH-9DE907/2020|EPI_ISL_585502|2020-09-20	EPI_ISL_585502	orf1ab
15324	C	T	>hCoV-19/Scotland/QEUH-9DE907/2020|EPI_ISL_585502|2020-09-20	EPI_ISL_585502	orf1ab
20762	C	T	>hCoV-19/Scotland/QEUH-9DE907/2020|EPI_ISL_585502|2020-09-20	EPI_ISL_585502	orf1ab
23403	A	G	>hCoV-19/Scotland/QEUH-9DE907/2020|EPI_ISL_585502|2020-09-20	EPI_ISL_585502	S
25311	G	T	>hCoV-19/Scotland/QEUH-9DE907/2020|EPI_ISL_585502|2020-09-20	EPI_ISL_585502	S
25549	C	T	>hCoV-19/Scotland/QEUH-9DE907/2020|EPI_ISL_585502|2020-09-20	EPI_ISL_585502	ORF3a
28144	C	T	>hCoV-19/Scotland/QEUH-9DE907/2020|EPI_ISL_585502|2020-09-20	EPI_ISL_585502	ORF8
28887	C	T	>hCoV-19/Scotland/QEUH-9DE907/2020|EPI_ISL_585502|2020-09-20	EPI_ISL_585502	N
28975	G	T	>hCoV-19/Scotland/QEUH-9DE907/2020|EPI_ISL_585502|2020-09-20	EPI_ISL_585502	N
241	C	T	>hCoV-19/Scotland/QEUH-9DEC0E/2020|EPI_ISL_585503|2020-09-21	EPI_ISL_585503	NonCoding
2973	C	T	>hCoV-19/Scotland/QEUH-9DEC0E/2020|EPI_ISL_585503|2020-09-21	EPI_ISL_585503	orf1ab
3037	C	T	>hCoV-19/Scotland/QEUH-9DEC0E/2020|EPI_ISL_585503|2020-09-21	EPI_ISL_585503	orf1ab
8782	T	C	>hCoV-19/Scotland/QEUH-9DEC0E/2020|EPI_ISL_585503|2020-09-21	EPI_ISL_585503	orf1ab
10870	G	T	>hCoV-19/Scotland/QEUH-9DEC0E/2020|EPI_ISL_585503|2020-09-21	EPI_ISL_585503	orf1ab
14408	C	T	>hCoV-19/Scotland/QEUH-9DEC0E/2020|EPI_ISL_585503|2020-09-21	EPI_ISL_585503	orf1ab
15324	C	T	>hCoV-19/Scotland/QEUH-9DEC0E/2020|EPI_ISL_585503|2020-09-21	EPI_ISL_585503	orf1ab
23403	A	G	>hCoV-19/Scotland/QEUH-9DEC0E/2020|EPI_ISL_585503|2020-09-21	EPI_ISL_585503	S
25549	C	T	>hCoV-19/Scotland/QEUH-9DEC0E/2020|EPI_ISL_585503|2020-09-21	EPI_ISL_585503	ORF3a
28144	C	T	>hCoV-19/Scotland/QEUH-9DEC0E/2020|EPI_ISL_585503|2020-09-21	EPI_ISL_585503	ORF8
28887	C	T	>hCoV-19/Scotland/QEUH-9DEC0E/2020|EPI_ISL_585503|2020-09-21	EPI_ISL_585503	N
28975	G	T	>hCoV-19/Scotland/QEUH-9DEC0E/2020|EPI_ISL_585503|2020-09-21	EPI_ISL_585503	N
204	G	T	>hCoV-19/Scotland/QEUH-9E34B3/2020|EPI_ISL_585504|2020-09-22	EPI_ISL_585504	NonCoding
241	C	T	>hCoV-19/Scotland/QEUH-9E34B3/2020|EPI_ISL_585504|2020-09-22	EPI_ISL_585504	NonCoding
445	T	C	>hCoV-19/Scotland/QEUH-9E34B3/2020|EPI_ISL_585504|2020-09-22	EPI_ISL_585504	orf1ab
3037	C	T	>hCoV-19/Scotland/QEUH-9E34B3/2020|EPI_ISL_585504|2020-09-22	EPI_ISL_585504	orf1ab
6286	C	T	>hCoV-19/Scotland/QEUH-9E34B3/2020|EPI_ISL_585504|2020-09-22	EPI_ISL_585504	orf1ab
8139	C	T	>hCoV-19/Scotland/QEUH-9E34B3/2020|EPI_ISL_585504|2020-09-22	EPI_ISL_585504	orf1ab
8782	T	C	>hCoV-19/Scotland/QEUH-9E34B3/2020|EPI_ISL_585504|2020-09-22	EPI_ISL_585504	orf1ab
14408	C	T	>hCoV-19/Scotland/QEUH-9E34B3/2020|EPI_ISL_585504|2020-09-22	EPI_ISL_585504	orf1ab
21255	G	C	>hCoV-19/Scotland/QEUH-9E34B3/2020|EPI_ISL_585504|2020-09-22	EPI_ISL_585504	orf1ab
21614	C	T	>hCoV-19/Scotland/QEUH-9E34B3/2020|EPI_ISL_585504|2020-09-22	EPI_ISL_585504	S
22227	C	T	>hCoV-19/Scotland/QEUH-9E34B3/2020|EPI_ISL_585504|2020-09-22	EPI_ISL_585504	S
23403	A	G	>hCoV-19/Scotland/QEUH-9E34B3/2020|EPI_ISL_585504|2020-09-22	EPI_ISL_585504	S
25452	C	T	>hCoV-19/Scotland/QEUH-9E34B3/2020|EPI_ISL_585504|2020-09-22	EPI_ISL_585504	ORF3a
26801	C	G	>hCoV-19/Scotland/QEUH-9E34B3/2020|EPI_ISL_585504|2020-09-22	EPI_ISL_585504	M
27944	C	T	>hCoV-19/Scotland/QEUH-9E34B3/2020|EPI_ISL_585504|2020-09-22	EPI_ISL_585504	ORF8
28144	C	T	>hCoV-19/Scotland/QEUH-9E34B3/2020|EPI_ISL_585504|2020-09-22	EPI_ISL_585504	ORF8
28932	C	T	>hCoV-19/Scotland/QEUH-9E34B3/2020|EPI_ISL_585504|2020-09-22	EPI_ISL_585504	N
29645	G	T	>hCoV-19/Scotland/QEUH-9E34B3/2020|EPI_ISL_585504|2020-09-22	EPI_ISL_585504	ORF10
222	C	T	>hCoV-19/Scotland/QEUH-9E3538/2020|EPI_ISL_585506|2020-09-24	EPI_ISL_585506	NonCoding
241	C	T	>hCoV-19/Scotland/QEUH-9E3538/2020|EPI_ISL_585506|2020-09-24	EPI_ISL_585506	NonCoding
445	T	C	>hCoV-19/Scotland/QEUH-9E3538/2020|EPI_ISL_585506|2020-09-24	EPI_ISL_585506	orf1ab
3037	C	T	>hCoV-19/Scotland/QEUH-9E3538/2020|EPI_ISL_585506|2020-09-24	EPI_ISL_585506	orf1ab
5035	T	C	>hCoV-19/Scotland/QEUH-9E3538/2020|EPI_ISL_585506|2020-09-24	EPI_ISL_585506	orf1ab
6286	C	T	>hCoV-19/Scotland/QEUH-9E3538/2020|EPI_ISL_585506|2020-09-24	EPI_ISL_585506	orf1ab
8606	C	T	>hCoV-19/Scotland/QEUH-9E3538/2020|EPI_ISL_585506|2020-09-24	EPI_ISL_585506	orf1ab
8782	T	C	>hCoV-19/Scotland/QEUH-9E3538/2020|EPI_ISL_585506|2020-09-24	EPI_ISL_585506	orf1ab
14408	C	T	>hCoV-19/Scotland/QEUH-9E3538/2020|EPI_ISL_585506|2020-09-24	EPI_ISL_585506	orf1ab
20661	T	C	>hCoV-19/Scotland/QEUH-9E3538/2020|EPI_ISL_585506|2020-09-24	EPI_ISL_585506	orf1ab
21255	G	C	>hCoV-19/Scotland/QEUH-9E3538/2020|EPI_ISL_585506|2020-09-24	EPI_ISL_585506	orf1ab
22227	C	T	>hCoV-19/Scotland/QEUH-9E3538/2020|EPI_ISL_585506|2020-09-24	EPI_ISL_585506	S
23403	A	G	>hCoV-19/Scotland/QEUH-9E3538/2020|EPI_ISL_585506|2020-09-24	EPI_ISL_585506	S
26801	C	G	>hCoV-19/Scotland/QEUH-9E3538/2020|EPI_ISL_585506|2020-09-24	EPI_ISL_585506	M
28144	C	T	>hCoV-19/Scotland/QEUH-9E3538/2020|EPI_ISL_585506|2020-09-24	EPI_ISL_585506	ORF8
28932	C	T	>hCoV-19/Scotland/QEUH-9E3538/2020|EPI_ISL_585506|2020-09-24	EPI_ISL_585506	N
29366	C	T	>hCoV-19/Scotland/QEUH-9E3538/2020|EPI_ISL_585506|2020-09-24	EPI_ISL_585506	N
29386	C	T	>hCoV-19/Scotland/QEUH-9E3538/2020|EPI_ISL_585506|2020-09-24	EPI_ISL_585506	N
29645	G	T	>hCoV-19/Scotland/QEUH-9E3538/2020|EPI_ISL_585506|2020-09-24	EPI_ISL_585506	ORF10
241	C	T	>hCoV-19/Scotland/QEUH-9E3547/2020|EPI_ISL_585507|2020-09-24	EPI_ISL_585507	NonCoding
445	T	C	>hCoV-19/Scotland/QEUH-9E3547/2020|EPI_ISL_585507|2020-09-24	EPI_ISL_585507	orf1ab
3037	C	T	>hCoV-19/Scotland/QEUH-9E3547/2020|EPI_ISL_585507|2020-09-24	EPI_ISL_585507	orf1ab
4195	T	A	>hCoV-19/Scotland/QEUH-9E3547/2020|EPI_ISL_585507|2020-09-24	EPI_ISL_585507	orf1ab
6286	C	T	>hCoV-19/Scotland/QEUH-9E3547/2020|EPI_ISL_585507|2020-09-24	EPI_ISL_585507	orf1ab
8782	T	C	>hCoV-19/Scotland/QEUH-9E3547/2020|EPI_ISL_585507|2020-09-24	EPI_ISL_585507	orf1ab
10977	C	T	>hCoV-19/Scotland/QEUH-9E3547/2020|EPI_ISL_585507|2020-09-24	EPI_ISL_585507	orf1ab
14408	C	T	>hCoV-19/Scotland/QEUH-9E3547/2020|EPI_ISL_585507|2020-09-24	EPI_ISL_585507	orf1ab
21255	G	C	>hCoV-19/Scotland/QEUH-9E3547/2020|EPI_ISL_585507|2020-09-24	EPI_ISL_585507	orf1ab
22227	C	T	>hCoV-19/Scotland/QEUH-9E3547/2020|EPI_ISL_585507|2020-09-24	EPI_ISL_585507	S
23403	A	G	>hCoV-19/Scotland/QEUH-9E3547/2020|EPI_ISL_585507|2020-09-24	EPI_ISL_585507	S
25049	G	T	>hCoV-19/Scotland/QEUH-9E3547/2020|EPI_ISL_585507|2020-09-24	EPI_ISL_585507	S
25062	G	T	>hCoV-19/Scotland/QEUH-9E3547/2020|EPI_ISL_585507|2020-09-24	EPI_ISL_585507	S
26151	C	T	>hCoV-19/Scotland/QEUH-9E3547/2020|EPI_ISL_585507|2020-09-24	EPI_ISL_585507	ORF3a
26801	C	G	>hCoV-19/Scotland/QEUH-9E3547/2020|EPI_ISL_585507|2020-09-24	EPI_ISL_585507	M
27972	C	T	>hCoV-19/Scotland/QEUH-9E3547/2020|EPI_ISL_585507|2020-09-24	EPI_ISL_585507	ORF8
28144	C	T	>hCoV-19/Scotland/QEUH-9E3547/2020|EPI_ISL_585507|2020-09-24	EPI_ISL_585507	ORF8
28657	C	T	>hCoV-19/Scotland/QEUH-9E3547/2020|EPI_ISL_585507|2020-09-24	EPI_ISL_585507	N
28932	C	T	>hCoV-19/Scotland/QEUH-9E3547/2020|EPI_ISL_585507|2020-09-24	EPI_ISL_585507	N
29366	C	T	>hCoV-19/Scotland/QEUH-9E3547/2020|EPI_ISL_585507|2020-09-24	EPI_ISL_585507	N
29645	G	T	>hCoV-19/Scotland/QEUH-9E3547/2020|EPI_ISL_585507|2020-09-24	EPI_ISL_585507	ORF10
241	C	T	>hCoV-19/Scotland/QEUH-9E3556/2020|EPI_ISL_585508|2020-09-24	EPI_ISL_585508	NonCoding
445	T	C	>hCoV-19/Scotland/QEUH-9E3556/2020|EPI_ISL_585508|2020-09-24	EPI_ISL_585508	orf1ab
3037	C	T	>hCoV-19/Scotland/QEUH-9E3556/2020|EPI_ISL_585508|2020-09-24	EPI_ISL_585508	orf1ab
4195	T	A	>hCoV-19/Scotland/QEUH-9E3556/2020|EPI_ISL_585508|2020-09-24	EPI_ISL_585508	orf1ab
6286	C	T	>hCoV-19/Scotland/QEUH-9E3556/2020|EPI_ISL_585508|2020-09-24	EPI_ISL_585508	orf1ab
6627	C	T	>hCoV-19/Scotland/QEUH-9E3556/2020|EPI_ISL_585508|2020-09-24	EPI_ISL_585508	orf1ab
8782	T	C	>hCoV-19/Scotland/QEUH-9E3556/2020|EPI_ISL_585508|2020-09-24	EPI_ISL_585508	orf1ab
10977	C	T	>hCoV-19/Scotland/QEUH-9E3556/2020|EPI_ISL_585508|2020-09-24	EPI_ISL_585508	orf1ab
14408	C	T	>hCoV-19/Scotland/QEUH-9E3556/2020|EPI_ISL_585508|2020-09-24	EPI_ISL_585508	orf1ab
21255	G	C	>hCoV-19/Scotland/QEUH-9E3556/2020|EPI_ISL_585508|2020-09-24	EPI_ISL_585508	orf1ab
22227	C	T	>hCoV-19/Scotland/QEUH-9E3556/2020|EPI_ISL_585508|2020-09-24	EPI_ISL_585508	S
23403	A	G	>hCoV-19/Scotland/QEUH-9E3556/2020|EPI_ISL_585508|2020-09-24	EPI_ISL_585508	S
25049	G	T	>hCoV-19/Scotland/QEUH-9E3556/2020|EPI_ISL_585508|2020-09-24	EPI_ISL_585508	S
25062	G	T	>hCoV-19/Scotland/QEUH-9E3556/2020|EPI_ISL_585508|2020-09-24	EPI_ISL_585508	S
26151	C	T	>hCoV-19/Scotland/QEUH-9E3556/2020|EPI_ISL_585508|2020-09-24	EPI_ISL_585508	ORF3a
26801	C	G	>hCoV-19/Scotland/QEUH-9E3556/2020|EPI_ISL_585508|2020-09-24	EPI_ISL_585508	M
28144	C	T	>hCoV-19/Scotland/QEUH-9E3556/2020|EPI_ISL_585508|2020-09-24	EPI_ISL_585508	ORF8
28657	C	T	>hCoV-19/Scotland/QEUH-9E3556/2020|EPI_ISL_585508|2020-09-24	EPI_ISL_585508	N
28932	C	T	>hCoV-19/Scotland/QEUH-9E3556/2020|EPI_ISL_585508|2020-09-24	EPI_ISL_585508	N
29366	C	T	>hCoV-19/Scotland/QEUH-9E3556/2020|EPI_ISL_585508|2020-09-24	EPI_ISL_585508	N
29645	G	T	>hCoV-19/Scotland/QEUH-9E3556/2020|EPI_ISL_585508|2020-09-24	EPI_ISL_585508	ORF10
204	G	T	>hCoV-19/Scotland/QEUH-9E35DE/2020|EPI_ISL_585509|2020-09-24	EPI_ISL_585509	NonCoding
241	C	T	>hCoV-19/Scotland/QEUH-9E35DE/2020|EPI_ISL_585509|2020-09-24	EPI_ISL_585509	NonCoding
445	T	C	>hCoV-19/Scotland/QEUH-9E35DE/2020|EPI_ISL_585509|2020-09-24	EPI_ISL_585509	orf1ab
2452	A	T	>hCoV-19/Scotland/QEUH-9E35DE/2020|EPI_ISL_585509|2020-09-24	EPI_ISL_585509	orf1ab
3037	C	T	>hCoV-19/Scotland/QEUH-9E35DE/2020|EPI_ISL_585509|2020-09-24	EPI_ISL_585509	orf1ab
6286	C	T	>hCoV-19/Scotland/QEUH-9E35DE/2020|EPI_ISL_585509|2020-09-24	EPI_ISL_585509	orf1ab
8179	G	T	>hCoV-19/Scotland/QEUH-9E35DE/2020|EPI_ISL_585509|2020-09-24	EPI_ISL_585509	orf1ab
8782	T	C	>hCoV-19/Scotland/QEUH-9E35DE/2020|EPI_ISL_585509|2020-09-24	EPI_ISL_585509	orf1ab
14408	C	T	>hCoV-19/Scotland/QEUH-9E35DE/2020|EPI_ISL_585509|2020-09-24	EPI_ISL_585509	orf1ab
21255	G	C	>hCoV-19/Scotland/QEUH-9E35DE/2020|EPI_ISL_585509|2020-09-24	EPI_ISL_585509	orf1ab
21614	C	T	>hCoV-19/Scotland/QEUH-9E35DE/2020|EPI_ISL_585509|2020-09-24	EPI_ISL_585509	S
22227	C	T	>hCoV-19/Scotland/QEUH-9E35DE/2020|EPI_ISL_585509|2020-09-24	EPI_ISL_585509	S
23403	A	G	>hCoV-19/Scotland/QEUH-9E35DE/2020|EPI_ISL_585509|2020-09-24	EPI_ISL_585509	S
26801	C	G	>hCoV-19/Scotland/QEUH-9E35DE/2020|EPI_ISL_585509|2020-09-24	EPI_ISL_585509	M
27944	C	T	>hCoV-19/Scotland/QEUH-9E35DE/2020|EPI_ISL_585509|2020-09-24	EPI_ISL_585509	ORF8
28144	C	T	>hCoV-19/Scotland/QEUH-9E35DE/2020|EPI_ISL_585509|2020-09-24	EPI_ISL_585509	ORF8
28932	C	T	>hCoV-19/Scotland/QEUH-9E35DE/2020|EPI_ISL_585509|2020-09-24	EPI_ISL_585509	N
29645	G	T	>hCoV-19/Scotland/QEUH-9E35DE/2020|EPI_ISL_585509|2020-09-24	EPI_ISL_585509	ORF10
241	C	T	>hCoV-19/Scotland/QEUH-9E3644/2020|EPI_ISL_585511|2020-09-24	EPI_ISL_585511	NonCoding
526	G	T	>hCoV-19/Scotland/QEUH-9E3644/2020|EPI_ISL_585511|2020-09-24	EPI_ISL_585511	orf1ab
915	A	G	>hCoV-19/Scotland/QEUH-9E3644/2020|EPI_ISL_585511|2020-09-24	EPI_ISL_585511	orf1ab
2973	C	T	>hCoV-19/Scotland/QEUH-9E3644/2020|EPI_ISL_585511|2020-09-24	EPI_ISL_585511	orf1ab
3037	C	T	>hCoV-19/Scotland/QEUH-9E3644/2020|EPI_ISL_585511|2020-09-24	EPI_ISL_585511	orf1ab
8782	T	C	>hCoV-19/Scotland/QEUH-9E3644/2020|EPI_ISL_585511|2020-09-24	EPI_ISL_585511	orf1ab
10870	G	T	>hCoV-19/Scotland/QEUH-9E3644/2020|EPI_ISL_585511|2020-09-24	EPI_ISL_585511	orf1ab
14408	C	T	>hCoV-19/Scotland/QEUH-9E3644/2020|EPI_ISL_585511|2020-09-24	EPI_ISL_585511	orf1ab
15324	C	T	>hCoV-19/Scotland/QEUH-9E3644/2020|EPI_ISL_585511|2020-09-24	EPI_ISL_585511	orf1ab
20762	C	T	>hCoV-19/Scotland/QEUH-9E3644/2020|EPI_ISL_585511|2020-09-24	EPI_ISL_585511	orf1ab
23403	A	G	>hCoV-19/Scotland/QEUH-9E3644/2020|EPI_ISL_585511|2020-09-24	EPI_ISL_585511	S
25549	C	T	>hCoV-19/Scotland/QEUH-9E3644/2020|EPI_ISL_585511|2020-09-24	EPI_ISL_585511	ORF3a
28144	C	T	>hCoV-19/Scotland/QEUH-9E3644/2020|EPI_ISL_585511|2020-09-24	EPI_ISL_585511	ORF8
28887	C	T	>hCoV-19/Scotland/QEUH-9E3644/2020|EPI_ISL_585511|2020-09-24	EPI_ISL_585511	N
28975	G	T	>hCoV-19/Scotland/QEUH-9E3644/2020|EPI_ISL_585511|2020-09-24	EPI_ISL_585511	N
241	C	T	>hCoV-19/Scotland/QEUH-9E3680/2020|EPI_ISL_585512|2020-09-24	EPI_ISL_585512	NonCoding
3037	C	T	>hCoV-19/Scotland/QEUH-9E3680/2020|EPI_ISL_585512|2020-09-24	EPI_ISL_585512	orf1ab
8782	T	C	>hCoV-19/Scotland/QEUH-9E3680/2020|EPI_ISL_585512|2020-09-24	EPI_ISL_585512	orf1ab
11230	G	T	>hCoV-19/Scotland/QEUH-9E3680/2020|EPI_ISL_585512|2020-09-24	EPI_ISL_585512	orf1ab
11401	G	T	>hCoV-19/Scotland/QEUH-9E3680/2020|EPI_ISL_585512|2020-09-24	EPI_ISL_585512	orf1ab
14408	C	T	>hCoV-19/Scotland/QEUH-9E3680/2020|EPI_ISL_585512|2020-09-24	EPI_ISL_585512	orf1ab
23403	A	G	>hCoV-19/Scotland/QEUH-9E3680/2020|EPI_ISL_585512|2020-09-24	EPI_ISL_585512	S
24088	T	C	>hCoV-19/Scotland/QEUH-9E3680/2020|EPI_ISL_585512|2020-09-24	EPI_ISL_585512	S
25617	G	T	>hCoV-19/Scotland/QEUH-9E3680/2020|EPI_ISL_585512|2020-09-24	EPI_ISL_585512	ORF3a
28144	C	T	>hCoV-19/Scotland/QEUH-9E3680/2020|EPI_ISL_585512|2020-09-24	EPI_ISL_585512	ORF8
28881	G	A	>hCoV-19/Scotland/QEUH-9E3680/2020|EPI_ISL_585512|2020-09-24	EPI_ISL_585512	N
28882	G	A	>hCoV-19/Scotland/QEUH-9E3680/2020|EPI_ISL_585512|2020-09-24	EPI_ISL_585512	N
28883	G	C	>hCoV-19/Scotland/QEUH-9E3680/2020|EPI_ISL_585512|2020-09-24	EPI_ISL_585512	N
204	G	T	>hCoV-19/Scotland/QEUH-9E3811/2020|EPI_ISL_585514|2020-09-24	EPI_ISL_585514	NonCoding
241	C	T	>hCoV-19/Scotland/QEUH-9E3811/2020|EPI_ISL_585514|2020-09-24	EPI_ISL_585514	NonCoding
445	T	C	>hCoV-19/Scotland/QEUH-9E3811/2020|EPI_ISL_585514|2020-09-24	EPI_ISL_585514	orf1ab
3037	C	T	>hCoV-19/Scotland/QEUH-9E3811/2020|EPI_ISL_585514|2020-09-24	EPI_ISL_585514	orf1ab
6286	C	T	>hCoV-19/Scotland/QEUH-9E3811/2020|EPI_ISL_585514|2020-09-24	EPI_ISL_585514	orf1ab
8782	T	C	>hCoV-19/Scotland/QEUH-9E3811/2020|EPI_ISL_585514|2020-09-24	EPI_ISL_585514	orf1ab
10078	C	T	>hCoV-19/Scotland/QEUH-9E3811/2020|EPI_ISL_585514|2020-09-24	EPI_ISL_585514	orf1ab
11396	C	T	>hCoV-19/Scotland/QEUH-9E3811/2020|EPI_ISL_585514|2020-09-24	EPI_ISL_585514	orf1ab
14408	C	T	>hCoV-19/Scotland/QEUH-9E3811/2020|EPI_ISL_585514|2020-09-24	EPI_ISL_585514	orf1ab
21255	G	C	>hCoV-19/Scotland/QEUH-9E3811/2020|EPI_ISL_585514|2020-09-24	EPI_ISL_585514	orf1ab
21614	C	T	>hCoV-19/Scotland/QEUH-9E3811/2020|EPI_ISL_585514|2020-09-24	EPI_ISL_585514	S
22227	C	T	>hCoV-19/Scotland/QEUH-9E3811/2020|EPI_ISL_585514|2020-09-24	EPI_ISL_585514	S
23403	A	G	>hCoV-19/Scotland/QEUH-9E3811/2020|EPI_ISL_585514|2020-09-24	EPI_ISL_585514	S
26801	C	G	>hCoV-19/Scotland/QEUH-9E3811/2020|EPI_ISL_585514|2020-09-24	EPI_ISL_585514	M
27944	C	T	>hCoV-19/Scotland/QEUH-9E3811/2020|EPI_ISL_585514|2020-09-24	EPI_ISL_585514	ORF8
28144	C	T	>hCoV-19/Scotland/QEUH-9E3811/2020|EPI_ISL_585514|2020-09-24	EPI_ISL_585514	ORF8
28932	C	T	>hCoV-19/Scotland/QEUH-9E3811/2020|EPI_ISL_585514|2020-09-24	EPI_ISL_585514	N
29645	G	T	>hCoV-19/Scotland/QEUH-9E3811/2020|EPI_ISL_585514|2020-09-24	EPI_ISL_585514	ORF10
29730	C	T	>hCoV-19/Scotland/QEUH-9E3811/2020|EPI_ISL_585514|2020-09-24	EPI_ISL_585514	NonCoding
241	C	T	>hCoV-19/Scotland/QEUH-9E3820/2020|EPI_ISL_585515|2020-09-24	EPI_ISL_585515	NonCoding
445	T	C	>hCoV-19/Scotland/QEUH-9E3820/2020|EPI_ISL_585515|2020-09-24	EPI_ISL_585515	orf1ab
3037	C	T	>hCoV-19/Scotland/QEUH-9E3820/2020|EPI_ISL_585515|2020-09-24	EPI_ISL_585515	orf1ab
4195	T	A	>hCoV-19/Scotland/QEUH-9E3820/2020|EPI_ISL_585515|2020-09-24	EPI_ISL_585515	orf1ab
6286	C	T	>hCoV-19/Scotland/QEUH-9E3820/2020|EPI_ISL_585515|2020-09-24	EPI_ISL_585515	orf1ab
8782	T	C	>hCoV-19/Scotland/QEUH-9E3820/2020|EPI_ISL_585515|2020-09-24	EPI_ISL_585515	orf1ab
10977	C	T	>hCoV-19/Scotland/QEUH-9E3820/2020|EPI_ISL_585515|2020-09-24	EPI_ISL_585515	orf1ab
14408	C	T	>hCoV-19/Scotland/QEUH-9E3820/2020|EPI_ISL_585515|2020-09-24	EPI_ISL_585515	orf1ab
21255	G	C	>hCoV-19/Scotland/QEUH-9E3820/2020|EPI_ISL_585515|2020-09-24	EPI_ISL_585515	orf1ab
22227	C	T	>hCoV-19/Scotland/QEUH-9E3820/2020|EPI_ISL_585515|2020-09-24	EPI_ISL_585515	S
23403	A	G	>hCoV-19/Scotland/QEUH-9E3820/2020|EPI_ISL_585515|2020-09-24	EPI_ISL_585515	S
25049	G	T	>hCoV-19/Scotland/QEUH-9E3820/2020|EPI_ISL_585515|2020-09-24	EPI_ISL_585515	S
25062	G	T	>hCoV-19/Scotland/QEUH-9E3820/2020|EPI_ISL_585515|2020-09-24	EPI_ISL_585515	S
26151	C	T	>hCoV-19/Scotland/QEUH-9E3820/2020|EPI_ISL_585515|2020-09-24	EPI_ISL_585515	ORF3a
26801	C	G	>hCoV-19/Scotland/QEUH-9E3820/2020|EPI_ISL_585515|2020-09-24	EPI_ISL_585515	M
28144	C	T	>hCoV-19/Scotland/QEUH-9E3820/2020|EPI_ISL_585515|2020-09-24	EPI_ISL_585515	ORF8
28657	C	T	>hCoV-19/Scotland/QEUH-9E3820/2020|EPI_ISL_585515|2020-09-24	EPI_ISL_585515	N
28932	C	T	>hCoV-19/Scotland/QEUH-9E3820/2020|EPI_ISL_585515|2020-09-24	EPI_ISL_585515	N
29366	C	T	>hCoV-19/Scotland/QEUH-9E3820/2020|EPI_ISL_585515|2020-09-24	EPI_ISL_585515	N
29645	G	T	>hCoV-19/Scotland/QEUH-9E3820/2020|EPI_ISL_585515|2020-09-24	EPI_ISL_585515	ORF10
204	G	T	>hCoV-19/Scotland/QEUH-9E383F/2020|EPI_ISL_585516|2020-09-24	EPI_ISL_585516	NonCoding
241	C	T	>hCoV-19/Scotland/QEUH-9E383F/2020|EPI_ISL_585516|2020-09-24	EPI_ISL_585516	NonCoding
445	T	C	>hCoV-19/Scotland/QEUH-9E383F/2020|EPI_ISL_585516|2020-09-24	EPI_ISL_585516	orf1ab
3037	C	T	>hCoV-19/Scotland/QEUH-9E383F/2020|EPI_ISL_585516|2020-09-24	EPI_ISL_585516	orf1ab
6286	C	T	>hCoV-19/Scotland/QEUH-9E383F/2020|EPI_ISL_585516|2020-09-24	EPI_ISL_585516	orf1ab
6310	C	T	>hCoV-19/Scotland/QEUH-9E383F/2020|EPI_ISL_585516|2020-09-24	EPI_ISL_585516	orf1ab
8782	T	C	>hCoV-19/Scotland/QEUH-9E383F/2020|EPI_ISL_585516|2020-09-24	EPI_ISL_585516	orf1ab
11396	C	T	>hCoV-19/Scotland/QEUH-9E383F/2020|EPI_ISL_585516|2020-09-24	EPI_ISL_585516	orf1ab
14408	C	T	>hCoV-19/Scotland/QEUH-9E383F/2020|EPI_ISL_585516|2020-09-24	EPI_ISL_585516	orf1ab
21255	G	C	>hCoV-19/Scotland/QEUH-9E383F/2020|EPI_ISL_585516|2020-09-24	EPI_ISL_585516	orf1ab
21614	C	T	>hCoV-19/Scotland/QEUH-9E383F/2020|EPI_ISL_585516|2020-09-24	EPI_ISL_585516	S
22227	C	T	>hCoV-19/Scotland/QEUH-9E383F/2020|EPI_ISL_585516|2020-09-24	EPI_ISL_585516	S
23403	A	G	>hCoV-19/Scotland/QEUH-9E383F/2020|EPI_ISL_585516|2020-09-24	EPI_ISL_585516	S
26645	C	T	>hCoV-19/Scotland/QEUH-9E383F/2020|EPI_ISL_585516|2020-09-24	EPI_ISL_585516	M
26801	C	G	>hCoV-19/Scotland/QEUH-9E383F/2020|EPI_ISL_585516|2020-09-24	EPI_ISL_585516	M
27944	C	T	>hCoV-19/Scotland/QEUH-9E383F/2020|EPI_ISL_585516|2020-09-24	EPI_ISL_585516	ORF8
28144	C	T	>hCoV-19/Scotland/QEUH-9E383F/2020|EPI_ISL_585516|2020-09-24	EPI_ISL_585516	ORF8
28932	C	T	>hCoV-19/Scotland/QEUH-9E383F/2020|EPI_ISL_585516|2020-09-24	EPI_ISL_585516	N
29645	G	T	>hCoV-19/Scotland/QEUH-9E383F/2020|EPI_ISL_585516|2020-09-24	EPI_ISL_585516	ORF10
204	G	T	>hCoV-19/Scotland/QEUH-9E38A8/2020|EPI_ISL_585522|2020-09-24	EPI_ISL_585522	NonCoding
241	C	T	>hCoV-19/Scotland/QEUH-9E38A8/2020|EPI_ISL_585522|2020-09-24	EPI_ISL_585522	NonCoding
445	T	C	>hCoV-19/Scotland/QEUH-9E38A8/2020|EPI_ISL_585522|2020-09-24	EPI_ISL_585522	orf1ab
3037	C	T	>hCoV-19/Scotland/QEUH-9E38A8/2020|EPI_ISL_585522|2020-09-24	EPI_ISL_585522	orf1ab
6286	C	T	>hCoV-19/Scotland/QEUH-9E38A8/2020|EPI_ISL_585522|2020-09-24	EPI_ISL_585522	orf1ab
8782	T	C	>hCoV-19/Scotland/QEUH-9E38A8/2020|EPI_ISL_585522|2020-09-24	EPI_ISL_585522	orf1ab
11396	C	T	>hCoV-19/Scotland/QEUH-9E38A8/2020|EPI_ISL_585522|2020-09-24	EPI_ISL_585522	orf1ab
14408	C	T	>hCoV-19/Scotland/QEUH-9E38A8/2020|EPI_ISL_585522|2020-09-24	EPI_ISL_585522	orf1ab
21255	G	C	>hCoV-19/Scotland/QEUH-9E38A8/2020|EPI_ISL_585522|2020-09-24	EPI_ISL_585522	orf1ab
21614	C	T	>hCoV-19/Scotland/QEUH-9E38A8/2020|EPI_ISL_585522|2020-09-24	EPI_ISL_585522	S
22227	C	T	>hCoV-19/Scotland/QEUH-9E38A8/2020|EPI_ISL_585522|2020-09-24	EPI_ISL_585522	S
23403	A	G	>hCoV-19/Scotland/QEUH-9E38A8/2020|EPI_ISL_585522|2020-09-24	EPI_ISL_585522	S
26801	C	G	>hCoV-19/Scotland/QEUH-9E38A8/2020|EPI_ISL_585522|2020-09-24	EPI_ISL_585522	M
27944	C	T	>hCoV-19/Scotland/QEUH-9E38A8/2020|EPI_ISL_585522|2020-09-24	EPI_ISL_585522	ORF8
28144	C	T	>hCoV-19/Scotland/QEUH-9E38A8/2020|EPI_ISL_585522|2020-09-24	EPI_ISL_585522	ORF8
28932	C	T	>hCoV-19/Scotland/QEUH-9E38A8/2020|EPI_ISL_585522|2020-09-24	EPI_ISL_585522	N
29645	G	T	>hCoV-19/Scotland/QEUH-9E38A8/2020|EPI_ISL_585522|2020-09-24	EPI_ISL_585522	ORF10
241	C	T	>hCoV-19/Scotland/QEUH-9E38B7/2020|EPI_ISL_585523|2020-09-24	EPI_ISL_585523	NonCoding
526	G	T	>hCoV-19/Scotland/QEUH-9E38B7/2020|EPI_ISL_585523|2020-09-24	EPI_ISL_585523	orf1ab
2973	C	T	>hCoV-19/Scotland/QEUH-9E38B7/2020|EPI_ISL_585523|2020-09-24	EPI_ISL_585523	orf1ab
3037	C	T	>hCoV-19/Scotland/QEUH-9E38B7/2020|EPI_ISL_585523|2020-09-24	EPI_ISL_585523	orf1ab
8782	T	C	>hCoV-19/Scotland/QEUH-9E38B7/2020|EPI_ISL_585523|2020-09-24	EPI_ISL_585523	orf1ab
10870	G	T	>hCoV-19/Scotland/QEUH-9E38B7/2020|EPI_ISL_585523|2020-09-24	EPI_ISL_585523	orf1ab
14408	C	T	>hCoV-19/Scotland/QEUH-9E38B7/2020|EPI_ISL_585523|2020-09-24	EPI_ISL_585523	orf1ab
15324	C	T	>hCoV-19/Scotland/QEUH-9E38B7/2020|EPI_ISL_585523|2020-09-24	EPI_ISL_585523	orf1ab
20762	C	T	>hCoV-19/Scotland/QEUH-9E38B7/2020|EPI_ISL_585523|2020-09-24	EPI_ISL_585523	orf1ab
23403	A	G	>hCoV-19/Scotland/QEUH-9E38B7/2020|EPI_ISL_585523|2020-09-24	EPI_ISL_585523	S
25549	C	T	>hCoV-19/Scotland/QEUH-9E38B7/2020|EPI_ISL_585523|2020-09-24	EPI_ISL_585523	ORF3a
28144	C	T	>hCoV-19/Scotland/QEUH-9E38B7/2020|EPI_ISL_585523|2020-09-24	EPI_ISL_585523	ORF8
28887	C	T	>hCoV-19/Scotland/QEUH-9E38B7/2020|EPI_ISL_585523|2020-09-24	EPI_ISL_585523	N
28975	G	T	>hCoV-19/Scotland/QEUH-9E38B7/2020|EPI_ISL_585523|2020-09-24	EPI_ISL_585523	N
241	C	T	>hCoV-19/Scotland/QEUH-9E38C6/2020|EPI_ISL_585524|2020-09-24	EPI_ISL_585524	NonCoding
1342	C	T	>hCoV-19/Scotland/QEUH-9E38C6/2020|EPI_ISL_585524|2020-09-24	EPI_ISL_585524	orf1ab
3037	C	T	>hCoV-19/Scotland/QEUH-9E38C6/2020|EPI_ISL_585524|2020-09-24	EPI_ISL_585524	orf1ab
5507	T	A	>hCoV-19/Scotland/QEUH-9E38C6/2020|EPI_ISL_585524|2020-09-24	EPI_ISL_585524	orf1ab
8782	T	C	>hCoV-19/Scotland/QEUH-9E38C6/2020|EPI_ISL_585524|2020-09-24	EPI_ISL_585524	orf1ab
11083	G	T	>hCoV-19/Scotland/QEUH-9E38C6/2020|EPI_ISL_585524|2020-09-24	EPI_ISL_585524	orf1ab
14100	T	C	>hCoV-19/Scotland/QEUH-9E38C6/2020|EPI_ISL_585524|2020-09-24	EPI_ISL_585524	orf1ab
14408	C	T	>hCoV-19/Scotland/QEUH-9E38C6/2020|EPI_ISL_585524|2020-09-24	EPI_ISL_585524	orf1ab
20268	A	G	>hCoV-19/Scotland/QEUH-9E38C6/2020|EPI_ISL_585524|2020-09-24	EPI_ISL_585524	orf1ab
21614	C	T	>hCoV-19/Scotland/QEUH-9E38C6/2020|EPI_ISL_585524|2020-09-24	EPI_ISL_585524	S
23403	A	G	>hCoV-19/Scotland/QEUH-9E38C6/2020|EPI_ISL_585524|2020-09-24	EPI_ISL_585524	S
28144	C	T	>hCoV-19/Scotland/QEUH-9E38C6/2020|EPI_ISL_585524|2020-09-24	EPI_ISL_585524	ORF8
28846	C	T	>hCoV-19/Scotland/QEUH-9E38C6/2020|EPI_ISL_585524|2020-09-24	EPI_ISL_585524	N
28854	C	T	>hCoV-19/Scotland/QEUH-9E38C6/2020|EPI_ISL_585524|2020-09-24	EPI_ISL_585524	N
28978	T	C	>hCoV-19/Scotland/QEUH-9E38C6/2020|EPI_ISL_585524|2020-09-24	EPI_ISL_585524	N
29167	C	T	>hCoV-19/Scotland/QEUH-9E38C6/2020|EPI_ISL_585524|2020-09-24	EPI_ISL_585524	N
222	C	T	>hCoV-19/Scotland/QEUH-9E38D5/2020|EPI_ISL_585525|2020-09-24	EPI_ISL_585525	NonCoding
241	C	T	>hCoV-19/Scotland/QEUH-9E38D5/2020|EPI_ISL_585525|2020-09-24	EPI_ISL_585525	NonCoding
445	T	C	>hCoV-19/Scotland/QEUH-9E38D5/2020|EPI_ISL_585525|2020-09-24	EPI_ISL_585525	orf1ab
3037	C	T	>hCoV-19/Scotland/QEUH-9E38D5/2020|EPI_ISL_585525|2020-09-24	EPI_ISL_585525	orf1ab
5035	T	C	>hCoV-19/Scotland/QEUH-9E38D5/2020|EPI_ISL_585525|2020-09-24	EPI_ISL_585525	orf1ab
6286	C	T	>hCoV-19/Scotland/QEUH-9E38D5/2020|EPI_ISL_585525|2020-09-24	EPI_ISL_585525	orf1ab
8606	C	T	>hCoV-19/Scotland/QEUH-9E38D5/2020|EPI_ISL_585525|2020-09-24	EPI_ISL_585525	orf1ab
8782	T	C	>hCoV-19/Scotland/QEUH-9E38D5/2020|EPI_ISL_585525|2020-09-24	EPI_ISL_585525	orf1ab
14408	C	T	>hCoV-19/Scotland/QEUH-9E38D5/2020|EPI_ISL_585525|2020-09-24	EPI_ISL_585525	orf1ab
20661	T	C	>hCoV-19/Scotland/QEUH-9E38D5/2020|EPI_ISL_585525|2020-09-24	EPI_ISL_585525	orf1ab
21255	G	C	>hCoV-19/Scotland/QEUH-9E38D5/2020|EPI_ISL_585525|2020-09-24	EPI_ISL_585525	orf1ab
22227	C	T	>hCoV-19/Scotland/QEUH-9E38D5/2020|EPI_ISL_585525|2020-09-24	EPI_ISL_585525	S
23403	A	G	>hCoV-19/Scotland/QEUH-9E38D5/2020|EPI_ISL_585525|2020-09-24	EPI_ISL_585525	S
26801	C	G	>hCoV-19/Scotland/QEUH-9E38D5/2020|EPI_ISL_585525|2020-09-24	EPI_ISL_585525	M
27046	C	T	>hCoV-19/Scotland/QEUH-9E38D5/2020|EPI_ISL_585525|2020-09-24	EPI_ISL_585525	M
28144	C	T	>hCoV-19/Scotland/QEUH-9E38D5/2020|EPI_ISL_585525|2020-09-24	EPI_ISL_585525	ORF8
28932	C	T	>hCoV-19/Scotland/QEUH-9E38D5/2020|EPI_ISL_585525|2020-09-24	EPI_ISL_585525	N
29366	C	T	>hCoV-19/Scotland/QEUH-9E38D5/2020|EPI_ISL_585525|2020-09-24	EPI_ISL_585525	N
29386	C	T	>hCoV-19/Scotland/QEUH-9E38D5/2020|EPI_ISL_585525|2020-09-24	EPI_ISL_585525	N
29645	G	T	>hCoV-19/Scotland/QEUH-9E38D5/2020|EPI_ISL_585525|2020-09-24	EPI_ISL_585525	ORF10
241	C	T	>hCoV-19/Scotland/QEUH-9E390F/2020|EPI_ISL_585526|2020-09-24	EPI_ISL_585526	NonCoding
2536	C	T	>hCoV-19/Scotland/QEUH-9E390F/2020|EPI_ISL_585526|2020-09-24	EPI_ISL_585526	orf1ab
3037	C	T	>hCoV-19/Scotland/QEUH-9E390F/2020|EPI_ISL_585526|2020-09-24	EPI_ISL_585526	orf1ab
8782	T	C	>hCoV-19/Scotland/QEUH-9E390F/2020|EPI_ISL_585526|2020-09-24	EPI_ISL_585526	orf1ab
14408	C	T	>hCoV-19/Scotland/QEUH-9E390F/2020|EPI_ISL_585526|2020-09-24	EPI_ISL_585526	orf1ab
15438	G	T	>hCoV-19/Scotland/QEUH-9E390F/2020|EPI_ISL_585526|2020-09-24	EPI_ISL_585526	orf1ab
18377	C	T	>hCoV-19/Scotland/QEUH-9E390F/2020|EPI_ISL_585526|2020-09-24	EPI_ISL_585526	orf1ab
23403	A	G	>hCoV-19/Scotland/QEUH-9E390F/2020|EPI_ISL_585526|2020-09-24	EPI_ISL_585526	S
25207	C	T	>hCoV-19/Scotland/QEUH-9E390F/2020|EPI_ISL_585526|2020-09-24	EPI_ISL_585526	S
25565	G	T	>hCoV-19/Scotland/QEUH-9E390F/2020|EPI_ISL_585526|2020-09-24	EPI_ISL_585526	ORF3a
25665	C	T	>hCoV-19/Scotland/QEUH-9E390F/2020|EPI_ISL_585526|2020-09-24	EPI_ISL_585526	ORF3a
26160	T	C	>hCoV-19/Scotland/QEUH-9E390F/2020|EPI_ISL_585526|2020-09-24	EPI_ISL_585526	ORF3a
26918	G	T	>hCoV-19/Scotland/QEUH-9E390F/2020|EPI_ISL_585526|2020-09-24	EPI_ISL_585526	M
28144	C	T	>hCoV-19/Scotland/QEUH-9E390F/2020|EPI_ISL_585526|2020-09-24	EPI_ISL_585526	ORF8
28453	C	T	>hCoV-19/Scotland/QEUH-9E390F/2020|EPI_ISL_585526|2020-09-24	EPI_ISL_585526	N
28881	G	A	>hCoV-19/Scotland/QEUH-9E390F/2020|EPI_ISL_585526|2020-09-24	EPI_ISL_585526	N
28882	G	A	>hCoV-19/Scotland/QEUH-9E390F/2020|EPI_ISL_585526|2020-09-24	EPI_ISL_585526	N
28883	G	C	>hCoV-19/Scotland/QEUH-9E390F/2020|EPI_ISL_585526|2020-09-24	EPI_ISL_585526	N
29464	T	C	>hCoV-19/Scotland/QEUH-9E390F/2020|EPI_ISL_585526|2020-09-24	EPI_ISL_585526	N
29485	C	T	>hCoV-19/Scotland/QEUH-9E390F/2020|EPI_ISL_585526|2020-09-24	EPI_ISL_585526	N
204	G	T	>hCoV-19/Scotland/QEUH-9E392D/2020|EPI_ISL_585528|2020-09-24	EPI_ISL_585528	NonCoding
241	C	T	>hCoV-19/Scotland/QEUH-9E392D/2020|EPI_ISL_585528|2020-09-24	EPI_ISL_585528	NonCoding
445	T	C	>hCoV-19/Scotland/QEUH-9E392D/2020|EPI_ISL_585528|2020-09-24	EPI_ISL_585528	orf1ab
3037	C	T	>hCoV-19/Scotland/QEUH-9E392D/2020|EPI_ISL_585528|2020-09-24	EPI_ISL_585528	orf1ab
6286	C	T	>hCoV-19/Scotland/QEUH-9E392D/2020|EPI_ISL_585528|2020-09-24	EPI_ISL_585528	orf1ab
8782	T	C	>hCoV-19/Scotland/QEUH-9E392D/2020|EPI_ISL_585528|2020-09-24	EPI_ISL_585528	orf1ab
14408	C	T	>hCoV-19/Scotland/QEUH-9E392D/2020|EPI_ISL_585528|2020-09-24	EPI_ISL_585528	orf1ab
21255	G	C	>hCoV-19/Scotland/QEUH-9E392D/2020|EPI_ISL_585528|2020-09-24	EPI_ISL_585528	orf1ab
21614	C	T	>hCoV-19/Scotland/QEUH-9E392D/2020|EPI_ISL_585528|2020-09-24	EPI_ISL_585528	S
22227	C	T	>hCoV-19/Scotland/QEUH-9E392D/2020|EPI_ISL_585528|2020-09-24	EPI_ISL_585528	S
22411	A	G	>hCoV-19/Scotland/QEUH-9E392D/2020|EPI_ISL_585528|2020-09-24	EPI_ISL_585528	S
23403	A	G	>hCoV-19/Scotland/QEUH-9E392D/2020|EPI_ISL_585528|2020-09-24	EPI_ISL_585528	S
25452	C	T	>hCoV-19/Scotland/QEUH-9E392D/2020|EPI_ISL_585528|2020-09-24	EPI_ISL_585528	ORF3a
26801	C	G	>hCoV-19/Scotland/QEUH-9E392D/2020|EPI_ISL_585528|2020-09-24	EPI_ISL_585528	M
27944	C	T	>hCoV-19/Scotland/QEUH-9E392D/2020|EPI_ISL_585528|2020-09-24	EPI_ISL_585528	ORF8
28144	C	T	>hCoV-19/Scotland/QEUH-9E392D/2020|EPI_ISL_585528|2020-09-24	EPI_ISL_585528	ORF8
28932	C	T	>hCoV-19/Scotland/QEUH-9E392D/2020|EPI_ISL_585528|2020-09-24	EPI_ISL_585528	N
29645	G	T	>hCoV-19/Scotland/QEUH-9E392D/2020|EPI_ISL_585528|2020-09-24	EPI_ISL_585528	ORF10
204	G	T	>hCoV-19/Scotland/QEUH-9E393C/2020|EPI_ISL_585529|2020-09-24	EPI_ISL_585529	NonCoding
241	C	T	>hCoV-19/Scotland/QEUH-9E393C/2020|EPI_ISL_585529|2020-09-24	EPI_ISL_585529	NonCoding
445	T	C	>hCoV-19/Scotland/QEUH-9E393C/2020|EPI_ISL_585529|2020-09-24	EPI_ISL_585529	orf1ab
3037	C	T	>hCoV-19/Scotland/QEUH-9E393C/2020|EPI_ISL_585529|2020-09-24	EPI_ISL_585529	orf1ab
6286	C	T	>hCoV-19/Scotland/QEUH-9E393C/2020|EPI_ISL_585529|2020-09-24	EPI_ISL_585529	orf1ab
6811	T	C	>hCoV-19/Scotland/QEUH-9E393C/2020|EPI_ISL_585529|2020-09-24	EPI_ISL_585529	orf1ab
8782	T	C	>hCoV-19/Scotland/QEUH-9E393C/2020|EPI_ISL_585529|2020-09-24	EPI_ISL_585529	orf1ab
14408	C	T	>hCoV-19/Scotland/QEUH-9E393C/2020|EPI_ISL_585529|2020-09-24	EPI_ISL_585529	orf1ab
21255	G	C	>hCoV-19/Scotland/QEUH-9E393C/2020|EPI_ISL_585529|2020-09-24	EPI_ISL_585529	orf1ab
21614	C	T	>hCoV-19/Scotland/QEUH-9E393C/2020|EPI_ISL_585529|2020-09-24	EPI_ISL_585529	S
22227	C	T	>hCoV-19/Scotland/QEUH-9E393C/2020|EPI_ISL_585529|2020-09-24	EPI_ISL_585529	S
23403	A	G	>hCoV-19/Scotland/QEUH-9E393C/2020|EPI_ISL_585529|2020-09-24	EPI_ISL_585529	S
26801	C	G	>hCoV-19/Scotland/QEUH-9E393C/2020|EPI_ISL_585529|2020-09-24	EPI_ISL_585529	M
27769	C	T	>hCoV-19/Scotland/QEUH-9E393C/2020|EPI_ISL_585529|2020-09-24	EPI_ISL_585529	NonCoding
27944	C	T	>hCoV-19/Scotland/QEUH-9E393C/2020|EPI_ISL_585529|2020-09-24	EPI_ISL_585529	ORF8
28098	T	C	>hCoV-19/Scotland/QEUH-9E393C/2020|EPI_ISL_585529|2020-09-24	EPI_ISL_585529	ORF8
28144	C	T	>hCoV-19/Scotland/QEUH-9E393C/2020|EPI_ISL_585529|2020-09-24	EPI_ISL_585529	ORF8
28932	C	T	>hCoV-19/Scotland/QEUH-9E393C/2020|EPI_ISL_585529|2020-09-24	EPI_ISL_585529	N
29645	G	T	>hCoV-19/Scotland/QEUH-9E393C/2020|EPI_ISL_585529|2020-09-24	EPI_ISL_585529	ORF10
204	G	T	>hCoV-19/Scotland/QEUH-9E3996/2020|EPI_ISL_585530|2020-09-24	EPI_ISL_585530	NonCoding
241	C	T	>hCoV-19/Scotland/QEUH-9E3996/2020|EPI_ISL_585530|2020-09-24	EPI_ISL_585530	NonCoding
445	T	C	>hCoV-19/Scotland/QEUH-9E3996/2020|EPI_ISL_585530|2020-09-24	EPI_ISL_585530	orf1ab
3037	C	T	>hCoV-19/Scotland/QEUH-9E3996/2020|EPI_ISL_585530|2020-09-24	EPI_ISL_585530	orf1ab
6286	C	T	>hCoV-19/Scotland/QEUH-9E3996/2020|EPI_ISL_585530|2020-09-24	EPI_ISL_585530	orf1ab
8782	T	C	>hCoV-19/Scotland/QEUH-9E3996/2020|EPI_ISL_585530|2020-09-24	EPI_ISL_585530	orf1ab
14408	C	T	>hCoV-19/Scotland/QEUH-9E3996/2020|EPI_ISL_585530|2020-09-24	EPI_ISL_585530	orf1ab
21255	G	C	>hCoV-19/Scotland/QEUH-9E3996/2020|EPI_ISL_585530|2020-09-24	EPI_ISL_585530	orf1ab
21614	C	T	>hCoV-19/Scotland/QEUH-9E3996/2020|EPI_ISL_585530|2020-09-24	EPI_ISL_585530	S
22227	C	T	>hCoV-19/Scotland/QEUH-9E3996/2020|EPI_ISL_585530|2020-09-24	EPI_ISL_585530	S
23403	A	G	>hCoV-19/Scotland/QEUH-9E3996/2020|EPI_ISL_585530|2020-09-24	EPI_ISL_585530	S
26801	C	G	>hCoV-19/Scotland/QEUH-9E3996/2020|EPI_ISL_585530|2020-09-24	EPI_ISL_585530	M
27944	C	T	>hCoV-19/Scotland/QEUH-9E3996/2020|EPI_ISL_585530|2020-09-24	EPI_ISL_585530	ORF8
28144	C	T	>hCoV-19/Scotland/QEUH-9E3996/2020|EPI_ISL_585530|2020-09-24	EPI_ISL_585530	ORF8
28932	C	T	>hCoV-19/Scotland/QEUH-9E3996/2020|EPI_ISL_585530|2020-09-24	EPI_ISL_585530	N
29645	G	T	>hCoV-19/Scotland/QEUH-9E3996/2020|EPI_ISL_585530|2020-09-24	EPI_ISL_585530	ORF10
241	C	T	>hCoV-19/Scotland/QEUH-9E39A5/2020|EPI_ISL_585531|2020-09-24	EPI_ISL_585531	NonCoding
1264	G	A	>hCoV-19/Scotland/QEUH-9E39A5/2020|EPI_ISL_585531|2020-09-24	EPI_ISL_585531	orf1ab
3037	C	T	>hCoV-19/Scotland/QEUH-9E39A5/2020|EPI_ISL_585531|2020-09-24	EPI_ISL_585531	orf1ab
8782	T	C	>hCoV-19/Scotland/QEUH-9E39A5/2020|EPI_ISL_585531|2020-09-24	EPI_ISL_585531	orf1ab
10733	C	T	>hCoV-19/Scotland/QEUH-9E39A5/2020|EPI_ISL_585531|2020-09-24	EPI_ISL_585531	orf1ab
11842	G	A	>hCoV-19/Scotland/QEUH-9E39A5/2020|EPI_ISL_585531|2020-09-24	EPI_ISL_585531	orf1ab
12759	A	G	>hCoV-19/Scotland/QEUH-9E39A5/2020|EPI_ISL_585531|2020-09-24	EPI_ISL_585531	orf1ab
14408	C	T	>hCoV-19/Scotland/QEUH-9E39A5/2020|EPI_ISL_585531|2020-09-24	EPI_ISL_585531	orf1ab
18292	G	T	>hCoV-19/Scotland/QEUH-9E39A5/2020|EPI_ISL_585531|2020-09-24	EPI_ISL_585531	orf1ab
20268	A	G	>hCoV-19/Scotland/QEUH-9E39A5/2020|EPI_ISL_585531|2020-09-24	EPI_ISL_585531	orf1ab
23403	A	G	>hCoV-19/Scotland/QEUH-9E39A5/2020|EPI_ISL_585531|2020-09-24	EPI_ISL_585531	S
25244	G	T	>hCoV-19/Scotland/QEUH-9E39A5/2020|EPI_ISL_585531|2020-09-24	EPI_ISL_585531	S
26861	T	C	>hCoV-19/Scotland/QEUH-9E39A5/2020|EPI_ISL_585531|2020-09-24	EPI_ISL_585531	M
28144	C	T	>hCoV-19/Scotland/QEUH-9E39A5/2020|EPI_ISL_585531|2020-09-24	EPI_ISL_585531	ORF8
28854	C	T	>hCoV-19/Scotland/QEUH-9E39A5/2020|EPI_ISL_585531|2020-09-24	EPI_ISL_585531	N
204	G	T	>hCoV-19/Scotland/QEUH-9E39B4/2020|EPI_ISL_585532|2020-09-24	EPI_ISL_585532	NonCoding
241	C	T	>hCoV-19/Scotland/QEUH-9E39B4/2020|EPI_ISL_585532|2020-09-24	EPI_ISL_585532	NonCoding
445	T	C	>hCoV-19/Scotland/QEUH-9E39B4/2020|EPI_ISL_585532|2020-09-24	EPI_ISL_585532	orf1ab
3037	C	T	>hCoV-19/Scotland/QEUH-9E39B4/2020|EPI_ISL_585532|2020-09-24	EPI_ISL_585532	orf1ab
6286	C	T	>hCoV-19/Scotland/QEUH-9E39B4/2020|EPI_ISL_585532|2020-09-24	EPI_ISL_585532	orf1ab
6807	C	T	>hCoV-19/Scotland/QEUH-9E39B4/2020|EPI_ISL_585532|2020-09-24	EPI_ISL_585532	orf1ab
8782	T	C	>hCoV-19/Scotland/QEUH-9E39B4/2020|EPI_ISL_585532|2020-09-24	EPI_ISL_585532	orf1ab
9745	C	T	>hCoV-19/Scotland/QEUH-9E39B4/2020|EPI_ISL_585532|2020-09-24	EPI_ISL_585532	orf1ab
14408	C	T	>hCoV-19/Scotland/QEUH-9E39B4/2020|EPI_ISL_585532|2020-09-24	EPI_ISL_585532	orf1ab
21255	G	C	>hCoV-19/Scotland/QEUH-9E39B4/2020|EPI_ISL_585532|2020-09-24	EPI_ISL_585532	orf1ab
22227	C	T	>hCoV-19/Scotland/QEUH-9E39B4/2020|EPI_ISL_585532|2020-09-24	EPI_ISL_585532	S
23403	A	G	>hCoV-19/Scotland/QEUH-9E39B4/2020|EPI_ISL_585532|2020-09-24	EPI_ISL_585532	S
25169	C	T	>hCoV-19/Scotland/QEUH-9E39B4/2020|EPI_ISL_585532|2020-09-24	EPI_ISL_585532	S
26801	C	G	>hCoV-19/Scotland/QEUH-9E39B4/2020|EPI_ISL_585532|2020-09-24	EPI_ISL_585532	M
27944	C	T	>hCoV-19/Scotland/QEUH-9E39B4/2020|EPI_ISL_585532|2020-09-24	EPI_ISL_585532	ORF8
28144	C	T	>hCoV-19/Scotland/QEUH-9E39B4/2020|EPI_ISL_585532|2020-09-24	EPI_ISL_585532	ORF8
28932	C	T	>hCoV-19/Scotland/QEUH-9E39B4/2020|EPI_ISL_585532|2020-09-24	EPI_ISL_585532	N
29645	G	T	>hCoV-19/Scotland/QEUH-9E39B4/2020|EPI_ISL_585532|2020-09-24	EPI_ISL_585532	ORF10
204	G	T	>hCoV-19/Scotland/QEUH-A005BC/2020|EPI_ISL_585533|2020-10-02	EPI_ISL_585533	NonCoding
241	C	T	>hCoV-19/Scotland/QEUH-A005BC/2020|EPI_ISL_585533|2020-10-02	EPI_ISL_585533	NonCoding
445	T	C	>hCoV-19/Scotland/QEUH-A005BC/2020|EPI_ISL_585533|2020-10-02	EPI_ISL_585533	orf1ab
3037	C	T	>hCoV-19/Scotland/QEUH-A005BC/2020|EPI_ISL_585533|2020-10-02	EPI_ISL_585533	orf1ab
6286	C	T	>hCoV-19/Scotland/QEUH-A005BC/2020|EPI_ISL_585533|2020-10-02	EPI_ISL_585533	orf1ab
8782	T	C	>hCoV-19/Scotland/QEUH-A005BC/2020|EPI_ISL_585533|2020-10-02	EPI_ISL_585533	orf1ab
11396	C	T	>hCoV-19/Scotland/QEUH-A005BC/2020|EPI_ISL_585533|2020-10-02	EPI_ISL_585533	orf1ab
14408	C	T	>hCoV-19/Scotland/QEUH-A005BC/2020|EPI_ISL_585533|2020-10-02	EPI_ISL_585533	orf1ab
21255	G	C	>hCoV-19/Scotland/QEUH-A005BC/2020|EPI_ISL_585533|2020-10-02	EPI_ISL_585533	orf1ab
21614	C	T	>hCoV-19/Scotland/QEUH-A005BC/2020|EPI_ISL_585533|2020-10-02	EPI_ISL_585533	S
22227	C	T	>hCoV-19/Scotland/QEUH-A005BC/2020|EPI_ISL_585533|2020-10-02	EPI_ISL_585533	S
23403	A	G	>hCoV-19/Scotland/QEUH-A005BC/2020|EPI_ISL_585533|2020-10-02	EPI_ISL_585533	S
26801	C	G	>hCoV-19/Scotland/QEUH-A005BC/2020|EPI_ISL_585533|2020-10-02	EPI_ISL_585533	M
27944	C	T	>hCoV-19/Scotland/QEUH-A005BC/2020|EPI_ISL_585533|2020-10-02	EPI_ISL_585533	ORF8
28144	C	T	>hCoV-19/Scotland/QEUH-A005BC/2020|EPI_ISL_585533|2020-10-02	EPI_ISL_585533	ORF8
28932	C	T	>hCoV-19/Scotland/QEUH-A005BC/2020|EPI_ISL_585533|2020-10-02	EPI_ISL_585533	N
29645	G	T	>hCoV-19/Scotland/QEUH-A005BC/2020|EPI_ISL_585533|2020-10-02	EPI_ISL_585533	ORF10
204	G	T	>hCoV-19/Scotland/QEUH-A009A1/2020|EPI_ISL_585534|2020-10-02	EPI_ISL_585534	NonCoding
241	C	T	>hCoV-19/Scotland/QEUH-A009A1/2020|EPI_ISL_585534|2020-10-02	EPI_ISL_585534	NonCoding
445	T	C	>hCoV-19/Scotland/QEUH-A009A1/2020|EPI_ISL_585534|2020-10-02	EPI_ISL_585534	orf1ab
3037	C	T	>hCoV-19/Scotland/QEUH-A009A1/2020|EPI_ISL_585534|2020-10-02	EPI_ISL_585534	orf1ab
6286	C	T	>hCoV-19/Scotland/QEUH-A009A1/2020|EPI_ISL_585534|2020-10-02	EPI_ISL_585534	orf1ab
8782	T	C	>hCoV-19/Scotland/QEUH-A009A1/2020|EPI_ISL_585534|2020-10-02	EPI_ISL_585534	orf1ab
14408	C	T	>hCoV-19/Scotland/QEUH-A009A1/2020|EPI_ISL_585534|2020-10-02	EPI_ISL_585534	orf1ab
21255	G	C	>hCoV-19/Scotland/QEUH-A009A1/2020|EPI_ISL_585534|2020-10-02	EPI_ISL_585534	orf1ab
21614	C	T	>hCoV-19/Scotland/QEUH-A009A1/2020|EPI_ISL_585534|2020-10-02	EPI_ISL_585534	S
22227	C	T	>hCoV-19/Scotland/QEUH-A009A1/2020|EPI_ISL_585534|2020-10-02	EPI_ISL_585534	S
23403	A	G	>hCoV-19/Scotland/QEUH-A009A1/2020|EPI_ISL_585534|2020-10-02	EPI_ISL_585534	S
24334	C	T	>hCoV-19/Scotland/QEUH-A009A1/2020|EPI_ISL_585534|2020-10-02	EPI_ISL_585534	S
26801	C	G	>hCoV-19/Scotland/QEUH-A009A1/2020|EPI_ISL_585534|2020-10-02	EPI_ISL_585534	M
27944	C	T	>hCoV-19/Scotland/QEUH-A009A1/2020|EPI_ISL_585534|2020-10-02	EPI_ISL_585534	ORF8
28144	C	T	>hCoV-19/Scotland/QEUH-A009A1/2020|EPI_ISL_585534|2020-10-02	EPI_ISL_585534	ORF8
28932	C	T	>hCoV-19/Scotland/QEUH-A009A1/2020|EPI_ISL_585534|2020-10-02	EPI_ISL_585534	N
29645	G	T	>hCoV-19/Scotland/QEUH-A009A1/2020|EPI_ISL_585534|2020-10-02	EPI_ISL_585534	ORF10
204	G	T	>hCoV-19/Scotland/QEUH-A009B0/2020|EPI_ISL_585535|2020-10-02	EPI_ISL_585535	NonCoding
241	C	T	>hCoV-19/Scotland/QEUH-A009B0/2020|EPI_ISL_585535|2020-10-02	EPI_ISL_585535	NonCoding
445	T	C	>hCoV-19/Scotland/QEUH-A009B0/2020|EPI_ISL_585535|2020-10-02	EPI_ISL_585535	orf1ab
3037	C	T	>hCoV-19/Scotland/QEUH-A009B0/2020|EPI_ISL_585535|2020-10-02	EPI_ISL_585535	orf1ab
6286	C	T	>hCoV-19/Scotland/QEUH-A009B0/2020|EPI_ISL_585535|2020-10-02	EPI_ISL_585535	orf1ab
8782	T	C	>hCoV-19/Scotland/QEUH-A009B0/2020|EPI_ISL_585535|2020-10-02	EPI_ISL_585535	orf1ab
14408	C	T	>hCoV-19/Scotland/QEUH-A009B0/2020|EPI_ISL_585535|2020-10-02	EPI_ISL_585535	orf1ab
21255	G	C	>hCoV-19/Scotland/QEUH-A009B0/2020|EPI_ISL_585535|2020-10-02	EPI_ISL_585535	orf1ab
21614	C	T	>hCoV-19/Scotland/QEUH-A009B0/2020|EPI_ISL_585535|2020-10-02	EPI_ISL_585535	S
22227	C	T	>hCoV-19/Scotland/QEUH-A009B0/2020|EPI_ISL_585535|2020-10-02	EPI_ISL_585535	S
23403	A	G	>hCoV-19/Scotland/QEUH-A009B0/2020|EPI_ISL_585535|2020-10-02	EPI_ISL_585535	S
24334	C	T	>hCoV-19/Scotland/QEUH-A009B0/2020|EPI_ISL_585535|2020-10-02	EPI_ISL_585535	S
26801	C	G	>hCoV-19/Scotland/QEUH-A009B0/2020|EPI_ISL_585535|2020-10-02	EPI_ISL_585535	M
27944	C	T	>hCoV-19/Scotland/QEUH-A009B0/2020|EPI_ISL_585535|2020-10-02	EPI_ISL_585535	ORF8
28144	C	T	>hCoV-19/Scotland/QEUH-A009B0/2020|EPI_ISL_585535|2020-10-02	EPI_ISL_585535	ORF8
28932	C	T	>hCoV-19/Scotland/QEUH-A009B0/2020|EPI_ISL_585535|2020-10-02	EPI_ISL_585535	N
29645	G	T	>hCoV-19/Scotland/QEUH-A009B0/2020|EPI_ISL_585535|2020-10-02	EPI_ISL_585535	ORF10
241	C	T	>hCoV-19/Scotland/QEUH-A009CF/2020|EPI_ISL_585536|2020-10-02	EPI_ISL_585536	NonCoding
445	T	C	>hCoV-19/Scotland/QEUH-A009CF/2020|EPI_ISL_585536|2020-10-02	EPI_ISL_585536	orf1ab
3037	C	T	>hCoV-19/Scotland/QEUH-A009CF/2020|EPI_ISL_585536|2020-10-02	EPI_ISL_585536	orf1ab
6286	C	T	>hCoV-19/Scotland/QEUH-A009CF/2020|EPI_ISL_585536|2020-10-02	EPI_ISL_585536	orf1ab
8782	T	C	>hCoV-19/Scotland/QEUH-A009CF/2020|EPI_ISL_585536|2020-10-02	EPI_ISL_585536	orf1ab
14408	C	T	>hCoV-19/Scotland/QEUH-A009CF/2020|EPI_ISL_585536|2020-10-02	EPI_ISL_585536	orf1ab
16675	C	T	>hCoV-19/Scotland/QEUH-A009CF/2020|EPI_ISL_585536|2020-10-02	EPI_ISL_585536	orf1ab
21255	G	C	>hCoV-19/Scotland/QEUH-A009CF/2020|EPI_ISL_585536|2020-10-02	EPI_ISL_585536	orf1ab
22227	C	T	>hCoV-19/Scotland/QEUH-A009CF/2020|EPI_ISL_585536|2020-10-02	EPI_ISL_585536	S
23403	A	G	>hCoV-19/Scotland/QEUH-A009CF/2020|EPI_ISL_585536|2020-10-02	EPI_ISL_585536	S
25049	G	T	>hCoV-19/Scotland/QEUH-A009CF/2020|EPI_ISL_585536|2020-10-02	EPI_ISL_585536	S
25062	G	T	>hCoV-19/Scotland/QEUH-A009CF/2020|EPI_ISL_585536|2020-10-02	EPI_ISL_585536	S
26801	C	G	>hCoV-19/Scotland/QEUH-A009CF/2020|EPI_ISL_585536|2020-10-02	EPI_ISL_585536	M
28144	C	T	>hCoV-19/Scotland/QEUH-A009CF/2020|EPI_ISL_585536|2020-10-02	EPI_ISL_585536	ORF8
28657	C	T	>hCoV-19/Scotland/QEUH-A009CF/2020|EPI_ISL_585536|2020-10-02	EPI_ISL_585536	N
28932	C	T	>hCoV-19/Scotland/QEUH-A009CF/2020|EPI_ISL_585536|2020-10-02	EPI_ISL_585536	N
29366	C	T	>hCoV-19/Scotland/QEUH-A009CF/2020|EPI_ISL_585536|2020-10-02	EPI_ISL_585536	N
29645	G	T	>hCoV-19/Scotland/QEUH-A009CF/2020|EPI_ISL_585536|2020-10-02	EPI_ISL_585536	ORF10
241	C	T	>hCoV-19/Scotland/QEUH-A009DE/2020|EPI_ISL_585537|2020-10-02	EPI_ISL_585537	NonCoding
3037	C	T	>hCoV-19/Scotland/QEUH-A009DE/2020|EPI_ISL_585537|2020-10-02	EPI_ISL_585537	orf1ab
8782	T	C	>hCoV-19/Scotland/QEUH-A009DE/2020|EPI_ISL_585537|2020-10-02	EPI_ISL_585537	orf1ab
11230	G	T	>hCoV-19/Scotland/QEUH-A009DE/2020|EPI_ISL_585537|2020-10-02	EPI_ISL_585537	orf1ab
11401	G	T	>hCoV-19/Scotland/QEUH-A009DE/2020|EPI_ISL_585537|2020-10-02	EPI_ISL_585537	orf1ab
14408	C	T	>hCoV-19/Scotland/QEUH-A009DE/2020|EPI_ISL_585537|2020-10-02	EPI_ISL_585537	orf1ab
20104	C	T	>hCoV-19/Scotland/QEUH-A009DE/2020|EPI_ISL_585537|2020-10-02	EPI_ISL_585537	orf1ab
23403	A	G	>hCoV-19/Scotland/QEUH-A009DE/2020|EPI_ISL_585537|2020-10-02	EPI_ISL_585537	S
24088	T	C	>hCoV-19/Scotland/QEUH-A009DE/2020|EPI_ISL_585537|2020-10-02	EPI_ISL_585537	S
25617	G	T	>hCoV-19/Scotland/QEUH-A009DE/2020|EPI_ISL_585537|2020-10-02	EPI_ISL_585537	ORF3a
28144	C	T	>hCoV-19/Scotland/QEUH-A009DE/2020|EPI_ISL_585537|2020-10-02	EPI_ISL_585537	ORF8
28881	G	A	>hCoV-19/Scotland/QEUH-A009DE/2020|EPI_ISL_585537|2020-10-02	EPI_ISL_585537	N
28882	G	A	>hCoV-19/Scotland/QEUH-A009DE/2020|EPI_ISL_585537|2020-10-02	EPI_ISL_585537	N
28883	G	C	>hCoV-19/Scotland/QEUH-A009DE/2020|EPI_ISL_585537|2020-10-02	EPI_ISL_585537	N
241	C	T	>hCoV-19/Scotland/QEUH-A009FC/2020|EPI_ISL_585538|2020-10-02	EPI_ISL_585538	NonCoding
445	T	C	>hCoV-19/Scotland/QEUH-A009FC/2020|EPI_ISL_585538|2020-10-02	EPI_ISL_585538	orf1ab
2973	C	T	>hCoV-19/Scotland/QEUH-A009FC/2020|EPI_ISL_585538|2020-10-02	EPI_ISL_585538	orf1ab
3037	C	T	>hCoV-19/Scotland/QEUH-A009FC/2020|EPI_ISL_585538|2020-10-02	EPI_ISL_585538	orf1ab
6286	C	T	>hCoV-19/Scotland/QEUH-A009FC/2020|EPI_ISL_585538|2020-10-02	EPI_ISL_585538	orf1ab
8782	T	C	>hCoV-19/Scotland/QEUH-A009FC/2020|EPI_ISL_585538|2020-10-02	EPI_ISL_585538	orf1ab
9805	G	T	>hCoV-19/Scotland/QEUH-A009FC/2020|EPI_ISL_585538|2020-10-02	EPI_ISL_585538	orf1ab
14408	C	T	>hCoV-19/Scotland/QEUH-A009FC/2020|EPI_ISL_585538|2020-10-02	EPI_ISL_585538	orf1ab
20599	A	C	>hCoV-19/Scotland/QEUH-A009FC/2020|EPI_ISL_585538|2020-10-02	EPI_ISL_585538	orf1ab
21255	G	C	>hCoV-19/Scotland/QEUH-A009FC/2020|EPI_ISL_585538|2020-10-02	EPI_ISL_585538	orf1ab
22227	C	T	>hCoV-19/Scotland/QEUH-A009FC/2020|EPI_ISL_585538|2020-10-02	EPI_ISL_585538	S
23403	A	G	>hCoV-19/Scotland/QEUH-A009FC/2020|EPI_ISL_585538|2020-10-02	EPI_ISL_585538	S
25106	G	C	>hCoV-19/Scotland/QEUH-A009FC/2020|EPI_ISL_585538|2020-10-02	EPI_ISL_585538	S
25207	C	T	>hCoV-19/Scotland/QEUH-A009FC/2020|EPI_ISL_585538|2020-10-02	EPI_ISL_585538	S
26801	C	G	>hCoV-19/Scotland/QEUH-A009FC/2020|EPI_ISL_585538|2020-10-02	EPI_ISL_585538	M
27944	C	T	>hCoV-19/Scotland/QEUH-A009FC/2020|EPI_ISL_585538|2020-10-02	EPI_ISL_585538	ORF8
28144	C	T	>hCoV-19/Scotland/QEUH-A009FC/2020|EPI_ISL_585538|2020-10-02	EPI_ISL_585538	ORF8
28371	G	T	>hCoV-19/Scotland/QEUH-A009FC/2020|EPI_ISL_585538|2020-10-02	EPI_ISL_585538	N
28932	C	T	>hCoV-19/Scotland/QEUH-A009FC/2020|EPI_ISL_585538|2020-10-02	EPI_ISL_585538	N
29645	G	T	>hCoV-19/Scotland/QEUH-A009FC/2020|EPI_ISL_585538|2020-10-02	EPI_ISL_585538	ORF10
241	C	T	>hCoV-19/Scotland/QEUH-A00A08/2020|EPI_ISL_585539|2020-10-02	EPI_ISL_585539	NonCoding
526	G	T	>hCoV-19/Scotland/QEUH-A00A08/2020|EPI_ISL_585539|2020-10-02	EPI_ISL_585539	orf1ab
2973	C	T	>hCoV-19/Scotland/QEUH-A00A08/2020|EPI_ISL_585539|2020-10-02	EPI_ISL_585539	orf1ab
3037	C	T	>hCoV-19/Scotland/QEUH-A00A08/2020|EPI_ISL_585539|2020-10-02	EPI_ISL_585539	orf1ab
8772	C	T	>hCoV-19/Scotland/QEUH-A00A08/2020|EPI_ISL_585539|2020-10-02	EPI_ISL_585539	orf1ab
8782	T	C	>hCoV-19/Scotland/QEUH-A00A08/2020|EPI_ISL_585539|2020-10-02	EPI_ISL_585539	orf1ab
10870	G	T	>hCoV-19/Scotland/QEUH-A00A08/2020|EPI_ISL_585539|2020-10-02	EPI_ISL_585539	orf1ab
14408	C	T	>hCoV-19/Scotland/QEUH-A00A08/2020|EPI_ISL_585539|2020-10-02	EPI_ISL_585539	orf1ab
15324	C	T	>hCoV-19/Scotland/QEUH-A00A08/2020|EPI_ISL_585539|2020-10-02	EPI_ISL_585539	orf1ab
20762	C	T	>hCoV-19/Scotland/QEUH-A00A08/2020|EPI_ISL_585539|2020-10-02	EPI_ISL_585539	orf1ab
23403	A	G	>hCoV-19/Scotland/QEUH-A00A08/2020|EPI_ISL_585539|2020-10-02	EPI_ISL_585539	S
25549	C	T	>hCoV-19/Scotland/QEUH-A00A08/2020|EPI_ISL_585539|2020-10-02	EPI_ISL_585539	ORF3a
28144	C	T	>hCoV-19/Scotland/QEUH-A00A08/2020|EPI_ISL_585539|2020-10-02	EPI_ISL_585539	ORF8
28887	C	T	>hCoV-19/Scotland/QEUH-A00A08/2020|EPI_ISL_585539|2020-10-02	EPI_ISL_585539	N
28975	G	T	>hCoV-19/Scotland/QEUH-A00A08/2020|EPI_ISL_585539|2020-10-02	EPI_ISL_585539	N
241	C	T	>hCoV-19/Scotland/QEUH-A00A26/2020|EPI_ISL_585540|2020-10-02	EPI_ISL_585540	NonCoding
526	G	T	>hCoV-19/Scotland/QEUH-A00A26/2020|EPI_ISL_585540|2020-10-02	EPI_ISL_585540	orf1ab
2973	C	T	>hCoV-19/Scotland/QEUH-A00A26/2020|EPI_ISL_585540|2020-10-02	EPI_ISL_585540	orf1ab
3037	C	T	>hCoV-19/Scotland/QEUH-A00A26/2020|EPI_ISL_585540|2020-10-02	EPI_ISL_585540	orf1ab
8772	C	T	>hCoV-19/Scotland/QEUH-A00A26/2020|EPI_ISL_585540|2020-10-02	EPI_ISL_585540	orf1ab
8782	T	C	>hCoV-19/Scotland/QEUH-A00A26/2020|EPI_ISL_585540|2020-10-02	EPI_ISL_585540	orf1ab
10870	G	T	>hCoV-19/Scotland/QEUH-A00A26/2020|EPI_ISL_585540|2020-10-02	EPI_ISL_585540	orf1ab
14408	C	T	>hCoV-19/Scotland/QEUH-A00A26/2020|EPI_ISL_585540|2020-10-02	EPI_ISL_585540	orf1ab
15324	C	T	>hCoV-19/Scotland/QEUH-A00A26/2020|EPI_ISL_585540|2020-10-02	EPI_ISL_585540	orf1ab
20762	C	T	>hCoV-19/Scotland/QEUH-A00A26/2020|EPI_ISL_585540|2020-10-02	EPI_ISL_585540	orf1ab
23403	A	G	>hCoV-19/Scotland/QEUH-A00A26/2020|EPI_ISL_585540|2020-10-02	EPI_ISL_585540	S
25549	C	T	>hCoV-19/Scotland/QEUH-A00A26/2020|EPI_ISL_585540|2020-10-02	EPI_ISL_585540	ORF3a
28144	C	T	>hCoV-19/Scotland/QEUH-A00A26/2020|EPI_ISL_585540|2020-10-02	EPI_ISL_585540	ORF8
28887	C	T	>hCoV-19/Scotland/QEUH-A00A26/2020|EPI_ISL_585540|2020-10-02	EPI_ISL_585540	N
28975	G	T	>hCoV-19/Scotland/QEUH-A00A26/2020|EPI_ISL_585540|2020-10-02	EPI_ISL_585540	N
241	C	T	>hCoV-19/Scotland/QEUH-A00A35/2020|EPI_ISL_585541|2020-10-02	EPI_ISL_585541	NonCoding
445	T	C	>hCoV-19/Scotland/QEUH-A00A35/2020|EPI_ISL_585541|2020-10-02	EPI_ISL_585541	orf1ab
1513	C	T	>hCoV-19/Scotland/QEUH-A00A35/2020|EPI_ISL_585541|2020-10-02	EPI_ISL_585541	orf1ab
3037	C	T	>hCoV-19/Scotland/QEUH-A00A35/2020|EPI_ISL_585541|2020-10-02	EPI_ISL_585541	orf1ab
6286	C	T	>hCoV-19/Scotland/QEUH-A00A35/2020|EPI_ISL_585541|2020-10-02	EPI_ISL_585541	orf1ab
8782	T	C	>hCoV-19/Scotland/QEUH-A00A35/2020|EPI_ISL_585541|2020-10-02	EPI_ISL_585541	orf1ab
11747	C	T	>hCoV-19/Scotland/QEUH-A00A35/2020|EPI_ISL_585541|2020-10-02	EPI_ISL_585541	orf1ab
12861	G	T	>hCoV-19/Scotland/QEUH-A00A35/2020|EPI_ISL_585541|2020-10-02	EPI_ISL_585541	orf1ab
14408	C	T	>hCoV-19/Scotland/QEUH-A00A35/2020|EPI_ISL_585541|2020-10-02	EPI_ISL_585541	orf1ab
21255	G	C	>hCoV-19/Scotland/QEUH-A00A35/2020|EPI_ISL_585541|2020-10-02	EPI_ISL_585541	orf1ab
22227	C	T	>hCoV-19/Scotland/QEUH-A00A35/2020|EPI_ISL_585541|2020-10-02	EPI_ISL_585541	S
22346	G	T	>hCoV-19/Scotland/QEUH-A00A35/2020|EPI_ISL_585541|2020-10-02	EPI_ISL_585541	S
22377	C	T	>hCoV-19/Scotland/QEUH-A00A35/2020|EPI_ISL_585541|2020-10-02	EPI_ISL_585541	S
23403	A	G	>hCoV-19/Scotland/QEUH-A00A35/2020|EPI_ISL_585541|2020-10-02	EPI_ISL_585541	S
25000	C	T	>hCoV-19/Scotland/QEUH-A00A35/2020|EPI_ISL_585541|2020-10-02	EPI_ISL_585541	S
26801	C	G	>hCoV-19/Scotland/QEUH-A00A35/2020|EPI_ISL_585541|2020-10-02	EPI_ISL_585541	M
27143	C	T	>hCoV-19/Scotland/QEUH-A00A35/2020|EPI_ISL_585541|2020-10-02	EPI_ISL_585541	M
28144	C	T	>hCoV-19/Scotland/QEUH-A00A35/2020|EPI_ISL_585541|2020-10-02	EPI_ISL_585541	ORF8
28932	C	T	>hCoV-19/Scotland/QEUH-A00A35/2020|EPI_ISL_585541|2020-10-02	EPI_ISL_585541	N
29645	G	T	>hCoV-19/Scotland/QEUH-A00A35/2020|EPI_ISL_585541|2020-10-02	EPI_ISL_585541	ORF10
29751	G	T	>hCoV-19/Scotland/QEUH-A00A35/2020|EPI_ISL_585541|2020-10-02	EPI_ISL_585541	NonCoding
241	C	T	>hCoV-19/Scotland/QEUH-A00A53/2020|EPI_ISL_585542|2020-10-02	EPI_ISL_585542	NonCoding
526	G	T	>hCoV-19/Scotland/QEUH-A00A53/2020|EPI_ISL_585542|2020-10-02	EPI_ISL_585542	orf1ab
2973	C	T	>hCoV-19/Scotland/QEUH-A00A53/2020|EPI_ISL_585542|2020-10-02	EPI_ISL_585542	orf1ab
3037	C	T	>hCoV-19/Scotland/QEUH-A00A53/2020|EPI_ISL_585542|2020-10-02	EPI_ISL_585542	orf1ab
8772	C	T	>hCoV-19/Scotland/QEUH-A00A53/2020|EPI_ISL_585542|2020-10-02	EPI_ISL_585542	orf1ab
8782	T	C	>hCoV-19/Scotland/QEUH-A00A53/2020|EPI_ISL_585542|2020-10-02	EPI_ISL_585542	orf1ab
10870	G	T	>hCoV-19/Scotland/QEUH-A00A53/2020|EPI_ISL_585542|2020-10-02	EPI_ISL_585542	orf1ab
14408	C	T	>hCoV-19/Scotland/QEUH-A00A53/2020|EPI_ISL_585542|2020-10-02	EPI_ISL_585542	orf1ab
15324	C	T	>hCoV-19/Scotland/QEUH-A00A53/2020|EPI_ISL_585542|2020-10-02	EPI_ISL_585542	orf1ab
20762	C	T	>hCoV-19/Scotland/QEUH-A00A53/2020|EPI_ISL_585542|2020-10-02	EPI_ISL_585542	orf1ab
23403	A	G	>hCoV-19/Scotland/QEUH-A00A53/2020|EPI_ISL_585542|2020-10-02	EPI_ISL_585542	S
25549	C	T	>hCoV-19/Scotland/QEUH-A00A53/2020|EPI_ISL_585542|2020-10-02	EPI_ISL_585542	ORF3a
28144	C	T	>hCoV-19/Scotland/QEUH-A00A53/2020|EPI_ISL_585542|2020-10-02	EPI_ISL_585542	ORF8
28887	C	T	>hCoV-19/Scotland/QEUH-A00A53/2020|EPI_ISL_585542|2020-10-02	EPI_ISL_585542	N
28975	G	T	>hCoV-19/Scotland/QEUH-A00A53/2020|EPI_ISL_585542|2020-10-02	EPI_ISL_585542	N
241	C	T	>hCoV-19/Scotland/QEUH-A00A71/2020|EPI_ISL_585543|2020-10-02	EPI_ISL_585543	NonCoding
445	T	C	>hCoV-19/Scotland/QEUH-A00A71/2020|EPI_ISL_585543|2020-10-02	EPI_ISL_585543	orf1ab
3037	C	T	>hCoV-19/Scotland/QEUH-A00A71/2020|EPI_ISL_585543|2020-10-02	EPI_ISL_585543	orf1ab
6286	C	T	>hCoV-19/Scotland/QEUH-A00A71/2020|EPI_ISL_585543|2020-10-02	EPI_ISL_585543	orf1ab
8782	T	C	>hCoV-19/Scotland/QEUH-A00A71/2020|EPI_ISL_585543|2020-10-02	EPI_ISL_585543	orf1ab
10626	C	T	>hCoV-19/Scotland/QEUH-A00A71/2020|EPI_ISL_585543|2020-10-02	EPI_ISL_585543	orf1ab
12565	G	T	>hCoV-19/Scotland/QEUH-A00A71/2020|EPI_ISL_585543|2020-10-02	EPI_ISL_585543	orf1ab
14408	C	T	>hCoV-19/Scotland/QEUH-A00A71/2020|EPI_ISL_585543|2020-10-02	EPI_ISL_585543	orf1ab
21255	G	C	>hCoV-19/Scotland/QEUH-A00A71/2020|EPI_ISL_585543|2020-10-02	EPI_ISL_585543	orf1ab
22227	C	T	>hCoV-19/Scotland/QEUH-A00A71/2020|EPI_ISL_585543|2020-10-02	EPI_ISL_585543	S
23311	G	C	>hCoV-19/Scotland/QEUH-A00A71/2020|EPI_ISL_585543|2020-10-02	EPI_ISL_585543	S
23403	A	G	>hCoV-19/Scotland/QEUH-A00A71/2020|EPI_ISL_585543|2020-10-02	EPI_ISL_585543	S
26801	C	G	>hCoV-19/Scotland/QEUH-A00A71/2020|EPI_ISL_585543|2020-10-02	EPI_ISL_585543	M
28144	C	T	>hCoV-19/Scotland/QEUH-A00A71/2020|EPI_ISL_585543|2020-10-02	EPI_ISL_585543	ORF8
28932	C	T	>hCoV-19/Scotland/QEUH-A00A71/2020|EPI_ISL_585543|2020-10-02	EPI_ISL_585543	N
29645	G	T	>hCoV-19/Scotland/QEUH-A00A71/2020|EPI_ISL_585543|2020-10-02	EPI_ISL_585543	ORF10
241	C	T	>hCoV-19/Scotland/QEUH-A00A80/2020|EPI_ISL_585544|2020-10-02	EPI_ISL_585544	NonCoding
526	G	T	>hCoV-19/Scotland/QEUH-A00A80/2020|EPI_ISL_585544|2020-10-02	EPI_ISL_585544	orf1ab
2973	C	T	>hCoV-19/Scotland/QEUH-A00A80/2020|EPI_ISL_585544|2020-10-02	EPI_ISL_585544	orf1ab
3037	C	T	>hCoV-19/Scotland/QEUH-A00A80/2020|EPI_ISL_585544|2020-10-02	EPI_ISL_585544	orf1ab
8772	C	T	>hCoV-19/Scotland/QEUH-A00A80/2020|EPI_ISL_585544|2020-10-02	EPI_ISL_585544	orf1ab
8782	T	C	>hCoV-19/Scotland/QEUH-A00A80/2020|EPI_ISL_585544|2020-10-02	EPI_ISL_585544	orf1ab
10870	G	T	>hCoV-19/Scotland/QEUH-A00A80/2020|EPI_ISL_585544|2020-10-02	EPI_ISL_585544	orf1ab
14408	C	T	>hCoV-19/Scotland/QEUH-A00A80/2020|EPI_ISL_585544|2020-10-02	EPI_ISL_585544	orf1ab
15324	C	T	>hCoV-19/Scotland/QEUH-A00A80/2020|EPI_ISL_585544|2020-10-02	EPI_ISL_585544	orf1ab
20762	C	T	>hCoV-19/Scotland/QEUH-A00A80/2020|EPI_ISL_585544|2020-10-02	EPI_ISL_585544	orf1ab
23403	A	G	>hCoV-19/Scotland/QEUH-A00A80/2020|EPI_ISL_585544|2020-10-02	EPI_ISL_585544	S
25549	C	T	>hCoV-19/Scotland/QEUH-A00A80/2020|EPI_ISL_585544|2020-10-02	EPI_ISL_585544	ORF3a
28144	C	T	>hCoV-19/Scotland/QEUH-A00A80/2020|EPI_ISL_585544|2020-10-02	EPI_ISL_585544	ORF8
28887	C	T	>hCoV-19/Scotland/QEUH-A00A80/2020|EPI_ISL_585544|2020-10-02	EPI_ISL_585544	N
28975	G	T	>hCoV-19/Scotland/QEUH-A00A80/2020|EPI_ISL_585544|2020-10-02	EPI_ISL_585544	N
204	G	T	>hCoV-19/Scotland/QEUH-A00AEA/2020|EPI_ISL_585547|2020-10-02	EPI_ISL_585547	NonCoding
241	C	T	>hCoV-19/Scotland/QEUH-A00AEA/2020|EPI_ISL_585547|2020-10-02	EPI_ISL_585547	NonCoding
445	T	C	>hCoV-19/Scotland/QEUH-A00AEA/2020|EPI_ISL_585547|2020-10-02	EPI_ISL_585547	orf1ab
3037	C	T	>hCoV-19/Scotland/QEUH-A00AEA/2020|EPI_ISL_585547|2020-10-02	EPI_ISL_585547	orf1ab
6286	C	T	>hCoV-19/Scotland/QEUH-A00AEA/2020|EPI_ISL_585547|2020-10-02	EPI_ISL_585547	orf1ab
6310	C	T	>hCoV-19/Scotland/QEUH-A00AEA/2020|EPI_ISL_585547|2020-10-02	EPI_ISL_585547	orf1ab
8410	T	C	>hCoV-19/Scotland/QEUH-A00AEA/2020|EPI_ISL_585547|2020-10-02	EPI_ISL_585547	orf1ab
8782	T	C	>hCoV-19/Scotland/QEUH-A00AEA/2020|EPI_ISL_585547|2020-10-02	EPI_ISL_585547	orf1ab
11396	C	T	>hCoV-19/Scotland/QEUH-A00AEA/2020|EPI_ISL_585547|2020-10-02	EPI_ISL_585547	orf1ab
14408	C	T	>hCoV-19/Scotland/QEUH-A00AEA/2020|EPI_ISL_585547|2020-10-02	EPI_ISL_585547	orf1ab
21255	G	C	>hCoV-19/Scotland/QEUH-A00AEA/2020|EPI_ISL_585547|2020-10-02	EPI_ISL_585547	orf1ab
21614	C	T	>hCoV-19/Scotland/QEUH-A00AEA/2020|EPI_ISL_585547|2020-10-02	EPI_ISL_585547	S
22227	C	T	>hCoV-19/Scotland/QEUH-A00AEA/2020|EPI_ISL_585547|2020-10-02	EPI_ISL_585547	S
23403	A	G	>hCoV-19/Scotland/QEUH-A00AEA/2020|EPI_ISL_585547|2020-10-02	EPI_ISL_585547	S
26645	C	T	>hCoV-19/Scotland/QEUH-A00AEA/2020|EPI_ISL_585547|2020-10-02	EPI_ISL_585547	M
26801	C	G	>hCoV-19/Scotland/QEUH-A00AEA/2020|EPI_ISL_585547|2020-10-02	EPI_ISL_585547	M
27944	C	T	>hCoV-19/Scotland/QEUH-A00AEA/2020|EPI_ISL_585547|2020-10-02	EPI_ISL_585547	ORF8
28144	C	T	>hCoV-19/Scotland/QEUH-A00AEA/2020|EPI_ISL_585547|2020-10-02	EPI_ISL_585547	ORF8
28932	C	T	>hCoV-19/Scotland/QEUH-A00AEA/2020|EPI_ISL_585547|2020-10-02	EPI_ISL_585547	N
29645	G	T	>hCoV-19/Scotland/QEUH-A00AEA/2020|EPI_ISL_585547|2020-10-02	EPI_ISL_585547	ORF10
241	C	T	>hCoV-19/Scotland/QEUH-A00B05/2020|EPI_ISL_585549|2020-10-02	EPI_ISL_585549	NonCoding
526	G	T	>hCoV-19/Scotland/QEUH-A00B05/2020|EPI_ISL_585549|2020-10-02	EPI_ISL_585549	orf1ab
2973	C	T	>hCoV-19/Scotland/QEUH-A00B05/2020|EPI_ISL_585549|2020-10-02	EPI_ISL_585549	orf1ab
3037	C	T	>hCoV-19/Scotland/QEUH-A00B05/2020|EPI_ISL_585549|2020-10-02	EPI_ISL_585549	orf1ab
8782	T	C	>hCoV-19/Scotland/QEUH-A00B05/2020|EPI_ISL_585549|2020-10-02	EPI_ISL_585549	orf1ab
10870	G	T	>hCoV-19/Scotland/QEUH-A00B05/2020|EPI_ISL_585549|2020-10-02	EPI_ISL_585549	orf1ab
14408	C	T	>hCoV-19/Scotland/QEUH-A00B05/2020|EPI_ISL_585549|2020-10-02	EPI_ISL_585549	orf1ab
15324	C	T	>hCoV-19/Scotland/QEUH-A00B05/2020|EPI_ISL_585549|2020-10-02	EPI_ISL_585549	orf1ab
20762	C	T	>hCoV-19/Scotland/QEUH-A00B05/2020|EPI_ISL_585549|2020-10-02	EPI_ISL_585549	orf1ab
23403	A	G	>hCoV-19/Scotland/QEUH-A00B05/2020|EPI_ISL_585549|2020-10-02	EPI_ISL_585549	S
25549	C	T	>hCoV-19/Scotland/QEUH-A00B05/2020|EPI_ISL_585549|2020-10-02	EPI_ISL_585549	ORF3a
28144	C	T	>hCoV-19/Scotland/QEUH-A00B05/2020|EPI_ISL_585549|2020-10-02	EPI_ISL_585549	ORF8
28887	C	T	>hCoV-19/Scotland/QEUH-A00B05/2020|EPI_ISL_585549|2020-10-02	EPI_ISL_585549	N
28975	G	T	>hCoV-19/Scotland/QEUH-A00B05/2020|EPI_ISL_585549|2020-10-02	EPI_ISL_585549	N
241	C	T	>hCoV-19/Scotland/QEUH-A00B50/2020|EPI_ISL_585551|2020-10-02	EPI_ISL_585551	NonCoding
3037	C	T	>hCoV-19/Scotland/QEUH-A00B50/2020|EPI_ISL_585551|2020-10-02	EPI_ISL_585551	orf1ab
8782	T	C	>hCoV-19/Scotland/QEUH-A00B50/2020|EPI_ISL_585551|2020-10-02	EPI_ISL_585551	orf1ab
11230	G	T	>hCoV-19/Scotland/QEUH-A00B50/2020|EPI_ISL_585551|2020-10-02	EPI_ISL_585551	orf1ab
11401	G	T	>hCoV-19/Scotland/QEUH-A00B50/2020|EPI_ISL_585551|2020-10-02	EPI_ISL_585551	orf1ab
14408	C	T	>hCoV-19/Scotland/QEUH-A00B50/2020|EPI_ISL_585551|2020-10-02	EPI_ISL_585551	orf1ab
23403	A	G	>hCoV-19/Scotland/QEUH-A00B50/2020|EPI_ISL_585551|2020-10-02	EPI_ISL_585551	S
24088	T	C	>hCoV-19/Scotland/QEUH-A00B50/2020|EPI_ISL_585551|2020-10-02	EPI_ISL_585551	S
25617	G	T	>hCoV-19/Scotland/QEUH-A00B50/2020|EPI_ISL_585551|2020-10-02	EPI_ISL_585551	ORF3a
28144	C	T	>hCoV-19/Scotland/QEUH-A00B50/2020|EPI_ISL_585551|2020-10-02	EPI_ISL_585551	ORF8
28881	G	A	>hCoV-19/Scotland/QEUH-A00B50/2020|EPI_ISL_585551|2020-10-02	EPI_ISL_585551	N
28882	G	A	>hCoV-19/Scotland/QEUH-A00B50/2020|EPI_ISL_585551|2020-10-02	EPI_ISL_585551	N
28883	G	C	>hCoV-19/Scotland/QEUH-A00B50/2020|EPI_ISL_585551|2020-10-02	EPI_ISL_585551	N
204	G	T	>hCoV-19/Scotland/QEUH-A00B6F/2020|EPI_ISL_585552|2020-10-02	EPI_ISL_585552	NonCoding
241	C	T	>hCoV-19/Scotland/QEUH-A00B6F/2020|EPI_ISL_585552|2020-10-02	EPI_ISL_585552	NonCoding
445	T	C	>hCoV-19/Scotland/QEUH-A00B6F/2020|EPI_ISL_585552|2020-10-02	EPI_ISL_585552	orf1ab
3037	C	T	>hCoV-19/Scotland/QEUH-A00B6F/2020|EPI_ISL_585552|2020-10-02	EPI_ISL_585552	orf1ab
6286	C	T	>hCoV-19/Scotland/QEUH-A00B6F/2020|EPI_ISL_585552|2020-10-02	EPI_ISL_585552	orf1ab
8782	T	C	>hCoV-19/Scotland/QEUH-A00B6F/2020|EPI_ISL_585552|2020-10-02	EPI_ISL_585552	orf1ab
11686	T	C	>hCoV-19/Scotland/QEUH-A00B6F/2020|EPI_ISL_585552|2020-10-02	EPI_ISL_585552	orf1ab
14408	C	T	>hCoV-19/Scotland/QEUH-A00B6F/2020|EPI_ISL_585552|2020-10-02	EPI_ISL_585552	orf1ab
21255	G	C	>hCoV-19/Scotland/QEUH-A00B6F/2020|EPI_ISL_585552|2020-10-02	EPI_ISL_585552	orf1ab
21614	C	T	>hCoV-19/Scotland/QEUH-A00B6F/2020|EPI_ISL_585552|2020-10-02	EPI_ISL_585552	S
22227	C	T	>hCoV-19/Scotland/QEUH-A00B6F/2020|EPI_ISL_585552|2020-10-02	EPI_ISL_585552	S
23403	A	G	>hCoV-19/Scotland/QEUH-A00B6F/2020|EPI_ISL_585552|2020-10-02	EPI_ISL_585552	S
24334	C	T	>hCoV-19/Scotland/QEUH-A00B6F/2020|EPI_ISL_585552|2020-10-02	EPI_ISL_585552	S
26801	C	G	>hCoV-19/Scotland/QEUH-A00B6F/2020|EPI_ISL_585552|2020-10-02	EPI_ISL_585552	M
27944	C	T	>hCoV-19/Scotland/QEUH-A00B6F/2020|EPI_ISL_585552|2020-10-02	EPI_ISL_585552	ORF8
28144	C	T	>hCoV-19/Scotland/QEUH-A00B6F/2020|EPI_ISL_585552|2020-10-02	EPI_ISL_585552	ORF8
28932	C	T	>hCoV-19/Scotland/QEUH-A00B6F/2020|EPI_ISL_585552|2020-10-02	EPI_ISL_585552	N
29645	G	T	>hCoV-19/Scotland/QEUH-A00B6F/2020|EPI_ISL_585552|2020-10-02	EPI_ISL_585552	ORF10
204	G	T	>hCoV-19/Scotland/QEUH-A00B9C/2020|EPI_ISL_585555|2020-10-02	EPI_ISL_585555	NonCoding
241	C	T	>hCoV-19/Scotland/QEUH-A00B9C/2020|EPI_ISL_585555|2020-10-02	EPI_ISL_585555	NonCoding
445	T	C	>hCoV-19/Scotland/QEUH-A00B9C/2020|EPI_ISL_585555|2020-10-02	EPI_ISL_585555	orf1ab
3037	C	T	>hCoV-19/Scotland/QEUH-A00B9C/2020|EPI_ISL_585555|2020-10-02	EPI_ISL_585555	orf1ab
6286	C	T	>hCoV-19/Scotland/QEUH-A00B9C/2020|EPI_ISL_585555|2020-10-02	EPI_ISL_585555	orf1ab
8782	T	C	>hCoV-19/Scotland/QEUH-A00B9C/2020|EPI_ISL_585555|2020-10-02	EPI_ISL_585555	orf1ab
14408	C	T	>hCoV-19/Scotland/QEUH-A00B9C/2020|EPI_ISL_585555|2020-10-02	EPI_ISL_585555	orf1ab
16596	C	T	>hCoV-19/Scotland/QEUH-A00B9C/2020|EPI_ISL_585555|2020-10-02	EPI_ISL_585555	orf1ab
21255	G	C	>hCoV-19/Scotland/QEUH-A00B9C/2020|EPI_ISL_585555|2020-10-02	EPI_ISL_585555	orf1ab
21614	C	T	>hCoV-19/Scotland/QEUH-A00B9C/2020|EPI_ISL_585555|2020-10-02	EPI_ISL_585555	S
22227	C	T	>hCoV-19/Scotland/QEUH-A00B9C/2020|EPI_ISL_585555|2020-10-02	EPI_ISL_585555	S
23403	A	G	>hCoV-19/Scotland/QEUH-A00B9C/2020|EPI_ISL_585555|2020-10-02	EPI_ISL_585555	S
26801	C	G	>hCoV-19/Scotland/QEUH-A00B9C/2020|EPI_ISL_585555|2020-10-02	EPI_ISL_585555	M
27944	C	T	>hCoV-19/Scotland/QEUH-A00B9C/2020|EPI_ISL_585555|2020-10-02	EPI_ISL_585555	ORF8
28144	C	T	>hCoV-19/Scotland/QEUH-A00B9C/2020|EPI_ISL_585555|2020-10-02	EPI_ISL_585555	ORF8
28932	C	T	>hCoV-19/Scotland/QEUH-A00B9C/2020|EPI_ISL_585555|2020-10-02	EPI_ISL_585555	N
29500	A	G	>hCoV-19/Scotland/QEUH-A00B9C/2020|EPI_ISL_585555|2020-10-02	EPI_ISL_585555	N
29645	G	T	>hCoV-19/Scotland/QEUH-A00B9C/2020|EPI_ISL_585555|2020-10-02	EPI_ISL_585555	ORF10
204	G	T	>hCoV-19/Scotland/QEUH-A00BAB/2020|EPI_ISL_585556|2020-10-02	EPI_ISL_585556	NonCoding
241	C	T	>hCoV-19/Scotland/QEUH-A00BAB/2020|EPI_ISL_585556|2020-10-02	EPI_ISL_585556	NonCoding
445	T	C	>hCoV-19/Scotland/QEUH-A00BAB/2020|EPI_ISL_585556|2020-10-02	EPI_ISL_585556	orf1ab
3037	C	T	>hCoV-19/Scotland/QEUH-A00BAB/2020|EPI_ISL_585556|2020-10-02	EPI_ISL_585556	orf1ab
6286	C	T	>hCoV-19/Scotland/QEUH-A00BAB/2020|EPI_ISL_585556|2020-10-02	EPI_ISL_585556	orf1ab
8782	T	C	>hCoV-19/Scotland/QEUH-A00BAB/2020|EPI_ISL_585556|2020-10-02	EPI_ISL_585556	orf1ab
14408	C	T	>hCoV-19/Scotland/QEUH-A00BAB/2020|EPI_ISL_585556|2020-10-02	EPI_ISL_585556	orf1ab
19017	C	T	>hCoV-19/Scotland/QEUH-A00BAB/2020|EPI_ISL_585556|2020-10-02	EPI_ISL_585556	orf1ab
21255	G	C	>hCoV-19/Scotland/QEUH-A00BAB/2020|EPI_ISL_585556|2020-10-02	EPI_ISL_585556	orf1ab
21614	C	T	>hCoV-19/Scotland/QEUH-A00BAB/2020|EPI_ISL_585556|2020-10-02	EPI_ISL_585556	S
22227	C	T	>hCoV-19/Scotland/QEUH-A00BAB/2020|EPI_ISL_585556|2020-10-02	EPI_ISL_585556	S
23403	A	G	>hCoV-19/Scotland/QEUH-A00BAB/2020|EPI_ISL_585556|2020-10-02	EPI_ISL_585556	S
26801	C	G	>hCoV-19/Scotland/QEUH-A00BAB/2020|EPI_ISL_585556|2020-10-02	EPI_ISL_585556	M
27944	C	T	>hCoV-19/Scotland/QEUH-A00BAB/2020|EPI_ISL_585556|2020-10-02	EPI_ISL_585556	ORF8
28144	C	T	>hCoV-19/Scotland/QEUH-A00BAB/2020|EPI_ISL_585556|2020-10-02	EPI_ISL_585556	ORF8
28932	C	T	>hCoV-19/Scotland/QEUH-A00BAB/2020|EPI_ISL_585556|2020-10-02	EPI_ISL_585556	N
29500	A	G	>hCoV-19/Scotland/QEUH-A00BAB/2020|EPI_ISL_585556|2020-10-02	EPI_ISL_585556	N
29645	G	T	>hCoV-19/Scotland/QEUH-A00BAB/2020|EPI_ISL_585556|2020-10-02	EPI_ISL_585556	ORF10
204	G	T	>hCoV-19/Scotland/QEUH-A00BBA/2020|EPI_ISL_585557|2020-10-02	EPI_ISL_585557	NonCoding
241	C	T	>hCoV-19/Scotland/QEUH-A00BBA/2020|EPI_ISL_585557|2020-10-02	EPI_ISL_585557	NonCoding
445	T	C	>hCoV-19/Scotland/QEUH-A00BBA/2020|EPI_ISL_585557|2020-10-02	EPI_ISL_585557	orf1ab
3037	C	T	>hCoV-19/Scotland/QEUH-A00BBA/2020|EPI_ISL_585557|2020-10-02	EPI_ISL_585557	orf1ab
6286	C	T	>hCoV-19/Scotland/QEUH-A00BBA/2020|EPI_ISL_585557|2020-10-02	EPI_ISL_585557	orf1ab
8782	T	C	>hCoV-19/Scotland/QEUH-A00BBA/2020|EPI_ISL_585557|2020-10-02	EPI_ISL_585557	orf1ab
14408	C	T	>hCoV-19/Scotland/QEUH-A00BBA/2020|EPI_ISL_585557|2020-10-02	EPI_ISL_585557	orf1ab
21255	G	C	>hCoV-19/Scotland/QEUH-A00BBA/2020|EPI_ISL_585557|2020-10-02	EPI_ISL_585557	orf1ab
21614	C	T	>hCoV-19/Scotland/QEUH-A00BBA/2020|EPI_ISL_585557|2020-10-02	EPI_ISL_585557	S
22227	C	T	>hCoV-19/Scotland/QEUH-A00BBA/2020|EPI_ISL_585557|2020-10-02	EPI_ISL_585557	S
23403	A	G	>hCoV-19/Scotland/QEUH-A00BBA/2020|EPI_ISL_585557|2020-10-02	EPI_ISL_585557	S
26801	C	G	>hCoV-19/Scotland/QEUH-A00BBA/2020|EPI_ISL_585557|2020-10-02	EPI_ISL_585557	M
27944	C	T	>hCoV-19/Scotland/QEUH-A00BBA/2020|EPI_ISL_585557|2020-10-02	EPI_ISL_585557	ORF8
28144	C	T	>hCoV-19/Scotland/QEUH-A00BBA/2020|EPI_ISL_585557|2020-10-02	EPI_ISL_585557	ORF8
28932	C	T	>hCoV-19/Scotland/QEUH-A00BBA/2020|EPI_ISL_585557|2020-10-02	EPI_ISL_585557	N
29500	A	G	>hCoV-19/Scotland/QEUH-A00BBA/2020|EPI_ISL_585557|2020-10-02	EPI_ISL_585557	N
29645	G	T	>hCoV-19/Scotland/QEUH-A00BBA/2020|EPI_ISL_585557|2020-10-02	EPI_ISL_585557	ORF10
204	G	T	>hCoV-19/Scotland/QEUH-A00BD8/2020|EPI_ISL_585558|2020-10-02	EPI_ISL_585558	NonCoding
241	C	T	>hCoV-19/Scotland/QEUH-A00BD8/2020|EPI_ISL_585558|2020-10-02	EPI_ISL_585558	NonCoding
445	T	C	>hCoV-19/Scotland/QEUH-A00BD8/2020|EPI_ISL_585558|2020-10-02	EPI_ISL_585558	orf1ab
1437	C	T	>hCoV-19/Scotland/QEUH-A00BD8/2020|EPI_ISL_585558|2020-10-02	EPI_ISL_585558	orf1ab
3037	C	T	>hCoV-19/Scotland/QEUH-A00BD8/2020|EPI_ISL_585558|2020-10-02	EPI_ISL_585558	orf1ab
6286	C	T	>hCoV-19/Scotland/QEUH-A00BD8/2020|EPI_ISL_585558|2020-10-02	EPI_ISL_585558	orf1ab
8179	G	T	>hCoV-19/Scotland/QEUH-A00BD8/2020|EPI_ISL_585558|2020-10-02	EPI_ISL_585558	orf1ab
8782	T	C	>hCoV-19/Scotland/QEUH-A00BD8/2020|EPI_ISL_585558|2020-10-02	EPI_ISL_585558	orf1ab
14408	C	T	>hCoV-19/Scotland/QEUH-A00BD8/2020|EPI_ISL_585558|2020-10-02	EPI_ISL_585558	orf1ab
19524	C	T	>hCoV-19/Scotland/QEUH-A00BD8/2020|EPI_ISL_585558|2020-10-02	EPI_ISL_585558	orf1ab
21255	G	C	>hCoV-19/Scotland/QEUH-A00BD8/2020|EPI_ISL_585558|2020-10-02	EPI_ISL_585558	orf1ab
21614	C	T	>hCoV-19/Scotland/QEUH-A00BD8/2020|EPI_ISL_585558|2020-10-02	EPI_ISL_585558	S
22227	C	T	>hCoV-19/Scotland/QEUH-A00BD8/2020|EPI_ISL_585558|2020-10-02	EPI_ISL_585558	S
23403	A	G	>hCoV-19/Scotland/QEUH-A00BD8/2020|EPI_ISL_585558|2020-10-02	EPI_ISL_585558	S
26801	C	G	>hCoV-19/Scotland/QEUH-A00BD8/2020|EPI_ISL_585558|2020-10-02	EPI_ISL_585558	M
27944	C	T	>hCoV-19/Scotland/QEUH-A00BD8/2020|EPI_ISL_585558|2020-10-02	EPI_ISL_585558	ORF8
28144	C	T	>hCoV-19/Scotland/QEUH-A00BD8/2020|EPI_ISL_585558|2020-10-02	EPI_ISL_585558	ORF8
28932	C	T	>hCoV-19/Scotland/QEUH-A00BD8/2020|EPI_ISL_585558|2020-10-02	EPI_ISL_585558	N
29645	G	T	>hCoV-19/Scotland/QEUH-A00BD8/2020|EPI_ISL_585558|2020-10-02	EPI_ISL_585558	ORF10
204	G	T	>hCoV-19/Scotland/QEUH-A00BE7/2020|EPI_ISL_585559|2020-10-02	EPI_ISL_585559	NonCoding
241	C	T	>hCoV-19/Scotland/QEUH-A00BE7/2020|EPI_ISL_585559|2020-10-02	EPI_ISL_585559	NonCoding
445	T	C	>hCoV-19/Scotland/QEUH-A00BE7/2020|EPI_ISL_585559|2020-10-02	EPI_ISL_585559	orf1ab
872	G	A	>hCoV-19/Scotland/QEUH-A00BE7/2020|EPI_ISL_585559|2020-10-02	EPI_ISL_585559	orf1ab
3037	C	T	>hCoV-19/Scotland/QEUH-A00BE7/2020|EPI_ISL_585559|2020-10-02	EPI_ISL_585559	orf1ab
6286	C	T	>hCoV-19/Scotland/QEUH-A00BE7/2020|EPI_ISL_585559|2020-10-02	EPI_ISL_585559	orf1ab
7600	C	T	>hCoV-19/Scotland/QEUH-A00BE7/2020|EPI_ISL_585559|2020-10-02	EPI_ISL_585559	orf1ab
8782	T	C	>hCoV-19/Scotland/QEUH-A00BE7/2020|EPI_ISL_585559|2020-10-02	EPI_ISL_585559	orf1ab
10078	C	T	>hCoV-19/Scotland/QEUH-A00BE7/2020|EPI_ISL_585559|2020-10-02	EPI_ISL_585559	orf1ab
11396	C	T	>hCoV-19/Scotland/QEUH-A00BE7/2020|EPI_ISL_585559|2020-10-02	EPI_ISL_585559	orf1ab
14408	C	T	>hCoV-19/Scotland/QEUH-A00BE7/2020|EPI_ISL_585559|2020-10-02	EPI_ISL_585559	orf1ab
21255	G	C	>hCoV-19/Scotland/QEUH-A00BE7/2020|EPI_ISL_585559|2020-10-02	EPI_ISL_585559	orf1ab
21614	C	T	>hCoV-19/Scotland/QEUH-A00BE7/2020|EPI_ISL_585559|2020-10-02	EPI_ISL_585559	S
22227	C	T	>hCoV-19/Scotland/QEUH-A00BE7/2020|EPI_ISL_585559|2020-10-02	EPI_ISL_585559	S
23403	A	G	>hCoV-19/Scotland/QEUH-A00BE7/2020|EPI_ISL_585559|2020-10-02	EPI_ISL_585559	S
25660	G	T	>hCoV-19/Scotland/QEUH-A00BE7/2020|EPI_ISL_585559|2020-10-02	EPI_ISL_585559	ORF3a
26801	C	G	>hCoV-19/Scotland/QEUH-A00BE7/2020|EPI_ISL_585559|2020-10-02	EPI_ISL_585559	M
27944	C	T	>hCoV-19/Scotland/QEUH-A00BE7/2020|EPI_ISL_585559|2020-10-02	EPI_ISL_585559	ORF8
28144	C	T	>hCoV-19/Scotland/QEUH-A00BE7/2020|EPI_ISL_585559|2020-10-02	EPI_ISL_585559	ORF8
28932	C	T	>hCoV-19/Scotland/QEUH-A00BE7/2020|EPI_ISL_585559|2020-10-02	EPI_ISL_585559	N
29645	G	T	>hCoV-19/Scotland/QEUH-A00BE7/2020|EPI_ISL_585559|2020-10-02	EPI_ISL_585559	ORF10
241	C	T	>hCoV-19/Scotland/QEUH-A00C02/2020|EPI_ISL_585560|2020-10-02	EPI_ISL_585560	NonCoding
445	T	C	>hCoV-19/Scotland/QEUH-A00C02/2020|EPI_ISL_585560|2020-10-02	EPI_ISL_585560	orf1ab
3037	C	T	>hCoV-19/Scotland/QEUH-A00C02/2020|EPI_ISL_585560|2020-10-02	EPI_ISL_585560	orf1ab
4006	G	T	>hCoV-19/Scotland/QEUH-A00C02/2020|EPI_ISL_585560|2020-10-02	EPI_ISL_585560	orf1ab
5170	C	T	>hCoV-19/Scotland/QEUH-A00C02/2020|EPI_ISL_585560|2020-10-02	EPI_ISL_585560	orf1ab
6286	C	T	>hCoV-19/Scotland/QEUH-A00C02/2020|EPI_ISL_585560|2020-10-02	EPI_ISL_585560	orf1ab
8782	T	C	>hCoV-19/Scotland/QEUH-A00C02/2020|EPI_ISL_585560|2020-10-02	EPI_ISL_585560	orf1ab
11132	G	T	>hCoV-19/Scotland/QEUH-A00C02/2020|EPI_ISL_585560|2020-10-02	EPI_ISL_585560	orf1ab
14408	C	T	>hCoV-19/Scotland/QEUH-A00C02/2020|EPI_ISL_585560|2020-10-02	EPI_ISL_585560	orf1ab
21255	G	C	>hCoV-19/Scotland/QEUH-A00C02/2020|EPI_ISL_585560|2020-10-02	EPI_ISL_585560	orf1ab
22227	C	T	>hCoV-19/Scotland/QEUH-A00C02/2020|EPI_ISL_585560|2020-10-02	EPI_ISL_585560	S
23403	A	G	>hCoV-19/Scotland/QEUH-A00C02/2020|EPI_ISL_585560|2020-10-02	EPI_ISL_585560	S
25624	C	T	>hCoV-19/Scotland/QEUH-A00C02/2020|EPI_ISL_585560|2020-10-02	EPI_ISL_585560	ORF3a
26609	T	C	>hCoV-19/Scotland/QEUH-A00C02/2020|EPI_ISL_585560|2020-10-02	EPI_ISL_585560	M
26801	C	G	>hCoV-19/Scotland/QEUH-A00C02/2020|EPI_ISL_585560|2020-10-02	EPI_ISL_585560	M
27609	A	C	>hCoV-19/Scotland/QEUH-A00C02/2020|EPI_ISL_585560|2020-10-02	EPI_ISL_585560	ORF7a
28144	C	T	>hCoV-19/Scotland/QEUH-A00C02/2020|EPI_ISL_585560|2020-10-02	EPI_ISL_585560	ORF8
28932	C	T	>hCoV-19/Scotland/QEUH-A00C02/2020|EPI_ISL_585560|2020-10-02	EPI_ISL_585560	N
29073	C	T	>hCoV-19/Scotland/QEUH-A00C02/2020|EPI_ISL_585560|2020-10-02	EPI_ISL_585560	N
29311	C	T	>hCoV-19/Scotland/QEUH-A00C02/2020|EPI_ISL_585560|2020-10-02	EPI_ISL_585560	N
29645	G	T	>hCoV-19/Scotland/QEUH-A00C02/2020|EPI_ISL_585560|2020-10-02	EPI_ISL_585560	ORF10
204	G	T	>hCoV-19/Scotland/QEUH-A00C3F/2020|EPI_ISL_585562|2020-10-02	EPI_ISL_585562	NonCoding
241	C	T	>hCoV-19/Scotland/QEUH-A00C3F/2020|EPI_ISL_585562|2020-10-02	EPI_ISL_585562	NonCoding
445	T	C	>hCoV-19/Scotland/QEUH-A00C3F/2020|EPI_ISL_585562|2020-10-02	EPI_ISL_585562	orf1ab
3037	C	T	>hCoV-19/Scotland/QEUH-A00C3F/2020|EPI_ISL_585562|2020-10-02	EPI_ISL_585562	orf1ab
6286	C	T	>hCoV-19/Scotland/QEUH-A00C3F/2020|EPI_ISL_585562|2020-10-02	EPI_ISL_585562	orf1ab
8782	T	C	>hCoV-19/Scotland/QEUH-A00C3F/2020|EPI_ISL_585562|2020-10-02	EPI_ISL_585562	orf1ab
11396	C	T	>hCoV-19/Scotland/QEUH-A00C3F/2020|EPI_ISL_585562|2020-10-02	EPI_ISL_585562	orf1ab
13858	G	A	>hCoV-19/Scotland/QEUH-A00C3F/2020|EPI_ISL_585562|2020-10-02	EPI_ISL_585562	orf1ab
14408	C	T	>hCoV-19/Scotland/QEUH-A00C3F/2020|EPI_ISL_585562|2020-10-02	EPI_ISL_585562	orf1ab
21255	G	C	>hCoV-19/Scotland/QEUH-A00C3F/2020|EPI_ISL_585562|2020-10-02	EPI_ISL_585562	orf1ab
21614	C	T	>hCoV-19/Scotland/QEUH-A00C3F/2020|EPI_ISL_585562|2020-10-02	EPI_ISL_585562	S
22227	C	T	>hCoV-19/Scotland/QEUH-A00C3F/2020|EPI_ISL_585562|2020-10-02	EPI_ISL_585562	S
22332	G	A	>hCoV-19/Scotland/QEUH-A00C3F/2020|EPI_ISL_585562|2020-10-02	EPI_ISL_585562	S
23403	A	G	>hCoV-19/Scotland/QEUH-A00C3F/2020|EPI_ISL_585562|2020-10-02	EPI_ISL_585562	S
26801	C	G	>hCoV-19/Scotland/QEUH-A00C3F/2020|EPI_ISL_585562|2020-10-02	EPI_ISL_585562	M
27944	C	T	>hCoV-19/Scotland/QEUH-A00C3F/2020|EPI_ISL_585562|2020-10-02	EPI_ISL_585562	ORF8
28144	C	T	>hCoV-19/Scotland/QEUH-A00C3F/2020|EPI_ISL_585562|2020-10-02	EPI_ISL_585562	ORF8
28932	C	T	>hCoV-19/Scotland/QEUH-A00C3F/2020|EPI_ISL_585562|2020-10-02	EPI_ISL_585562	N
29645	G	T	>hCoV-19/Scotland/QEUH-A00C3F/2020|EPI_ISL_585562|2020-10-02	EPI_ISL_585562	ORF10
241	C	T	>hCoV-19/Scotland/QEUH-A00C7B/2020|EPI_ISL_585565|2020-10-02	EPI_ISL_585565	NonCoding
445	T	C	>hCoV-19/Scotland/QEUH-A00C7B/2020|EPI_ISL_585565|2020-10-02	EPI_ISL_585565	orf1ab
2973	C	T	>hCoV-19/Scotland/QEUH-A00C7B/2020|EPI_ISL_585565|2020-10-02	EPI_ISL_585565	orf1ab
3037	C	T	>hCoV-19/Scotland/QEUH-A00C7B/2020|EPI_ISL_585565|2020-10-02	EPI_ISL_585565	orf1ab
6286	C	T	>hCoV-19/Scotland/QEUH-A00C7B/2020|EPI_ISL_585565|2020-10-02	EPI_ISL_585565	orf1ab
8782	T	C	>hCoV-19/Scotland/QEUH-A00C7B/2020|EPI_ISL_585565|2020-10-02	EPI_ISL_585565	orf1ab
9805	G	T	>hCoV-19/Scotland/QEUH-A00C7B/2020|EPI_ISL_585565|2020-10-02	EPI_ISL_585565	orf1ab
14408	C	T	>hCoV-19/Scotland/QEUH-A00C7B/2020|EPI_ISL_585565|2020-10-02	EPI_ISL_585565	orf1ab
20599	A	C	>hCoV-19/Scotland/QEUH-A00C7B/2020|EPI_ISL_585565|2020-10-02	EPI_ISL_585565	orf1ab
21255	G	C	>hCoV-19/Scotland/QEUH-A00C7B/2020|EPI_ISL_585565|2020-10-02	EPI_ISL_585565	orf1ab
22201	G	T	>hCoV-19/Scotland/QEUH-A00C7B/2020|EPI_ISL_585565|2020-10-02	EPI_ISL_585565	S
22227	C	T	>hCoV-19/Scotland/QEUH-A00C7B/2020|EPI_ISL_585565|2020-10-02	EPI_ISL_585565	S
23403	A	G	>hCoV-19/Scotland/QEUH-A00C7B/2020|EPI_ISL_585565|2020-10-02	EPI_ISL_585565	S
26801	C	G	>hCoV-19/Scotland/QEUH-A00C7B/2020|EPI_ISL_585565|2020-10-02	EPI_ISL_585565	M
27944	C	T	>hCoV-19/Scotland/QEUH-A00C7B/2020|EPI_ISL_585565|2020-10-02	EPI_ISL_585565	ORF8
28144	C	T	>hCoV-19/Scotland/QEUH-A00C7B/2020|EPI_ISL_585565|2020-10-02	EPI_ISL_585565	ORF8
28371	G	T	>hCoV-19/Scotland/QEUH-A00C7B/2020|EPI_ISL_585565|2020-10-02	EPI_ISL_585565	N
28932	C	T	>hCoV-19/Scotland/QEUH-A00C7B/2020|EPI_ISL_585565|2020-10-02	EPI_ISL_585565	N
29645	G	T	>hCoV-19/Scotland/QEUH-A00C7B/2020|EPI_ISL_585565|2020-10-02	EPI_ISL_585565	ORF10
204	G	T	>hCoV-19/Scotland/QEUH-A00C8A/2020|EPI_ISL_585566|2020-10-02	EPI_ISL_585566	NonCoding
241	C	T	>hCoV-19/Scotland/QEUH-A00C8A/2020|EPI_ISL_585566|2020-10-02	EPI_ISL_585566	NonCoding
445	T	C	>hCoV-19/Scotland/QEUH-A00C8A/2020|EPI_ISL_585566|2020-10-02	EPI_ISL_585566	orf1ab
3037	C	T	>hCoV-19/Scotland/QEUH-A00C8A/2020|EPI_ISL_585566|2020-10-02	EPI_ISL_585566	orf1ab
6286	C	T	>hCoV-19/Scotland/QEUH-A00C8A/2020|EPI_ISL_585566|2020-10-02	EPI_ISL_585566	orf1ab
8618	G	A	>hCoV-19/Scotland/QEUH-A00C8A/2020|EPI_ISL_585566|2020-10-02	EPI_ISL_585566	orf1ab
11396	C	T	>hCoV-19/Scotland/QEUH-A00C8A/2020|EPI_ISL_585566|2020-10-02	EPI_ISL_585566	orf1ab
11747	C	T	>hCoV-19/Scotland/QEUH-A00C8A/2020|EPI_ISL_585566|2020-10-02	EPI_ISL_585566	orf1ab
14408	C	T	>hCoV-19/Scotland/QEUH-A00C8A/2020|EPI_ISL_585566|2020-10-02	EPI_ISL_585566	orf1ab
21255	G	C	>hCoV-19/Scotland/QEUH-A00C8A/2020|EPI_ISL_585566|2020-10-02	EPI_ISL_585566	orf1ab
21614	C	T	>hCoV-19/Scotland/QEUH-A00C8A/2020|EPI_ISL_585566|2020-10-02	EPI_ISL_585566	S
22227	C	T	>hCoV-19/Scotland/QEUH-A00C8A/2020|EPI_ISL_585566|2020-10-02	EPI_ISL_585566	S
23403	A	G	>hCoV-19/Scotland/QEUH-A00C8A/2020|EPI_ISL_585566|2020-10-02	EPI_ISL_585566	S
25947	G	T	>hCoV-19/Scotland/QEUH-A00C8A/2020|EPI_ISL_585566|2020-10-02	EPI_ISL_585566	ORF3a
26801	C	G	>hCoV-19/Scotland/QEUH-A00C8A/2020|EPI_ISL_585566|2020-10-02	EPI_ISL_585566	M
27944	C	T	>hCoV-19/Scotland/QEUH-A00C8A/2020|EPI_ISL_585566|2020-10-02	EPI_ISL_585566	ORF8
28144	C	T	>hCoV-19/Scotland/QEUH-A00C8A/2020|EPI_ISL_585566|2020-10-02	EPI_ISL_585566	ORF8
28932	C	T	>hCoV-19/Scotland/QEUH-A00C8A/2020|EPI_ISL_585566|2020-10-02	EPI_ISL_585566	N
29645	G	T	>hCoV-19/Scotland/QEUH-A00C8A/2020|EPI_ISL_585566|2020-10-02	EPI_ISL_585566	ORF10
204	G	T	>hCoV-19/Scotland/QEUH-A00CA8/2020|EPI_ISL_585568|2020-10-02	EPI_ISL_585568	NonCoding
241	C	T	>hCoV-19/Scotland/QEUH-A00CA8/2020|EPI_ISL_585568|2020-10-02	EPI_ISL_585568	NonCoding
445	T	C	>hCoV-19/Scotland/QEUH-A00CA8/2020|EPI_ISL_585568|2020-10-02	EPI_ISL_585568	orf1ab
3037	C	T	>hCoV-19/Scotland/QEUH-A00CA8/2020|EPI_ISL_585568|2020-10-02	EPI_ISL_585568	orf1ab
6286	C	T	>hCoV-19/Scotland/QEUH-A00CA8/2020|EPI_ISL_585568|2020-10-02	EPI_ISL_585568	orf1ab
8782	T	C	>hCoV-19/Scotland/QEUH-A00CA8/2020|EPI_ISL_585568|2020-10-02	EPI_ISL_585568	orf1ab
11396	C	T	>hCoV-19/Scotland/QEUH-A00CA8/2020|EPI_ISL_585568|2020-10-02	EPI_ISL_585568	orf1ab
14408	C	T	>hCoV-19/Scotland/QEUH-A00CA8/2020|EPI_ISL_585568|2020-10-02	EPI_ISL_585568	orf1ab
16193	C	T	>hCoV-19/Scotland/QEUH-A00CA8/2020|EPI_ISL_585568|2020-10-02	EPI_ISL_585568	orf1ab
21255	G	C	>hCoV-19/Scotland/QEUH-A00CA8/2020|EPI_ISL_585568|2020-10-02	EPI_ISL_585568	orf1ab
21614	C	T	>hCoV-19/Scotland/QEUH-A00CA8/2020|EPI_ISL_585568|2020-10-02	EPI_ISL_585568	S
22227	C	T	>hCoV-19/Scotland/QEUH-A00CA8/2020|EPI_ISL_585568|2020-10-02	EPI_ISL_585568	S
23403	A	G	>hCoV-19/Scotland/QEUH-A00CA8/2020|EPI_ISL_585568|2020-10-02	EPI_ISL_585568	S
26801	C	G	>hCoV-19/Scotland/QEUH-A00CA8/2020|EPI_ISL_585568|2020-10-02	EPI_ISL_585568	M
27944	C	T	>hCoV-19/Scotland/QEUH-A00CA8/2020|EPI_ISL_585568|2020-10-02	EPI_ISL_585568	ORF8
28144	C	T	>hCoV-19/Scotland/QEUH-A00CA8/2020|EPI_ISL_585568|2020-10-02	EPI_ISL_585568	ORF8
28932	C	T	>hCoV-19/Scotland/QEUH-A00CA8/2020|EPI_ISL_585568|2020-10-02	EPI_ISL_585568	N
29645	G	T	>hCoV-19/Scotland/QEUH-A00CA8/2020|EPI_ISL_585568|2020-10-02	EPI_ISL_585568	ORF10
204	G	T	>hCoV-19/Scotland/QEUH-A00CB7/2020|EPI_ISL_585569|2020-10-02	EPI_ISL_585569	NonCoding
241	C	T	>hCoV-19/Scotland/QEUH-A00CB7/2020|EPI_ISL_585569|2020-10-02	EPI_ISL_585569	NonCoding
445	T	C	>hCoV-19/Scotland/QEUH-A00CB7/2020|EPI_ISL_585569|2020-10-02	EPI_ISL_585569	orf1ab
3037	C	T	>hCoV-19/Scotland/QEUH-A00CB7/2020|EPI_ISL_585569|2020-10-02	EPI_ISL_585569	orf1ab
6286	C	T	>hCoV-19/Scotland/QEUH-A00CB7/2020|EPI_ISL_585569|2020-10-02	EPI_ISL_585569	orf1ab
8618	G	A	>hCoV-19/Scotland/QEUH-A00CB7/2020|EPI_ISL_585569|2020-10-02	EPI_ISL_585569	orf1ab
11396	C	T	>hCoV-19/Scotland/QEUH-A00CB7/2020|EPI_ISL_585569|2020-10-02	EPI_ISL_585569	orf1ab
11747	C	T	>hCoV-19/Scotland/QEUH-A00CB7/2020|EPI_ISL_585569|2020-10-02	EPI_ISL_585569	orf1ab
14408	C	T	>hCoV-19/Scotland/QEUH-A00CB7/2020|EPI_ISL_585569|2020-10-02	EPI_ISL_585569	orf1ab
21255	G	C	>hCoV-19/Scotland/QEUH-A00CB7/2020|EPI_ISL_585569|2020-10-02	EPI_ISL_585569	orf1ab
21614	C	T	>hCoV-19/Scotland/QEUH-A00CB7/2020|EPI_ISL_585569|2020-10-02	EPI_ISL_585569	S
22227	C	T	>hCoV-19/Scotland/QEUH-A00CB7/2020|EPI_ISL_585569|2020-10-02	EPI_ISL_585569	S
23403	A	G	>hCoV-19/Scotland/QEUH-A00CB7/2020|EPI_ISL_585569|2020-10-02	EPI_ISL_585569	S
25947	G	T	>hCoV-19/Scotland/QEUH-A00CB7/2020|EPI_ISL_585569|2020-10-02	EPI_ISL_585569	ORF3a
26801	C	G	>hCoV-19/Scotland/QEUH-A00CB7/2020|EPI_ISL_585569|2020-10-02	EPI_ISL_585569	M
27944	C	T	>hCoV-19/Scotland/QEUH-A00CB7/2020|EPI_ISL_585569|2020-10-02	EPI_ISL_585569	ORF8
28144	C	T	>hCoV-19/Scotland/QEUH-A00CB7/2020|EPI_ISL_585569|2020-10-02	EPI_ISL_585569	ORF8
28932	C	T	>hCoV-19/Scotland/QEUH-A00CB7/2020|EPI_ISL_585569|2020-10-02	EPI_ISL_585569	N
29645	G	T	>hCoV-19/Scotland/QEUH-A00CB7/2020|EPI_ISL_585569|2020-10-02	EPI_ISL_585569	ORF10
241	C	T	>hCoV-19/Scotland/QEUH-A00CD5/2020|EPI_ISL_585570|2020-10-02	EPI_ISL_585570	NonCoding
3037	C	T	>hCoV-19/Scotland/QEUH-A00CD5/2020|EPI_ISL_585570|2020-10-02	EPI_ISL_585570	orf1ab
7767	T	C	>hCoV-19/Scotland/QEUH-A00CD5/2020|EPI_ISL_585570|2020-10-02	EPI_ISL_585570	orf1ab
7919	T	G	>hCoV-19/Scotland/QEUH-A00CD5/2020|EPI_ISL_585570|2020-10-02	EPI_ISL_585570	orf1ab
8047	C	T	>hCoV-19/Scotland/QEUH-A00CD5/2020|EPI_ISL_585570|2020-10-02	EPI_ISL_585570	orf1ab
8782	T	C	>hCoV-19/Scotland/QEUH-A00CD5/2020|EPI_ISL_585570|2020-10-02	EPI_ISL_585570	orf1ab
12988	G	T	>hCoV-19/Scotland/QEUH-A00CD5/2020|EPI_ISL_585570|2020-10-02	EPI_ISL_585570	orf1ab
14408	C	T	>hCoV-19/Scotland/QEUH-A00CD5/2020|EPI_ISL_585570|2020-10-02	EPI_ISL_585570	orf1ab
15598	G	A	>hCoV-19/Scotland/QEUH-A00CD5/2020|EPI_ISL_585570|2020-10-02	EPI_ISL_585570	orf1ab
17104	C	T	>hCoV-19/Scotland/QEUH-A00CD5/2020|EPI_ISL_585570|2020-10-02	EPI_ISL_585570	orf1ab
18028	G	T	>hCoV-19/Scotland/QEUH-A00CD5/2020|EPI_ISL_585570|2020-10-02	EPI_ISL_585570	orf1ab
20268	A	G	>hCoV-19/Scotland/QEUH-A00CD5/2020|EPI_ISL_585570|2020-10-02	EPI_ISL_585570	orf1ab
20451	C	T	>hCoV-19/Scotland/QEUH-A00CD5/2020|EPI_ISL_585570|2020-10-02	EPI_ISL_585570	orf1ab
22879	C	A	>hCoV-19/Scotland/QEUH-A00CD5/2020|EPI_ISL_585570|2020-10-02	EPI_ISL_585570	S
23403	A	G	>hCoV-19/Scotland/QEUH-A00CD5/2020|EPI_ISL_585570|2020-10-02	EPI_ISL_585570	S
24910	T	C	>hCoV-19/Scotland/QEUH-A00CD5/2020|EPI_ISL_585570|2020-10-02	EPI_ISL_585570	S
26972	T	C	>hCoV-19/Scotland/QEUH-A00CD5/2020|EPI_ISL_585570|2020-10-02	EPI_ISL_585570	M
27800	C	A	>hCoV-19/Scotland/QEUH-A00CD5/2020|EPI_ISL_585570|2020-10-02	EPI_ISL_585570	NonCoding
28144	C	T	>hCoV-19/Scotland/QEUH-A00CD5/2020|EPI_ISL_585570|2020-10-02	EPI_ISL_585570	ORF8
29734	G	C	>hCoV-19/Scotland/QEUH-A00CD5/2020|EPI_ISL_585570|2020-10-02	EPI_ISL_585570	NonCoding
241	C	T	>hCoV-19/Scotland/QEUH-A00D1E/2020|EPI_ISL_585571|2020-10-02	EPI_ISL_585571	NonCoding
3037	C	T	>hCoV-19/Scotland/QEUH-A00D1E/2020|EPI_ISL_585571|2020-10-02	EPI_ISL_585571	orf1ab
6802	G	T	>hCoV-19/Scotland/QEUH-A00D1E/2020|EPI_ISL_585571|2020-10-02	EPI_ISL_585571	orf1ab
8782	T	C	>hCoV-19/Scotland/QEUH-A00D1E/2020|EPI_ISL_585571|2020-10-02	EPI_ISL_585571	orf1ab
10751	G	A	>hCoV-19/Scotland/QEUH-A00D1E/2020|EPI_ISL_585571|2020-10-02	EPI_ISL_585571	orf1ab
12949	A	G	>hCoV-19/Scotland/QEUH-A00D1E/2020|EPI_ISL_585571|2020-10-02	EPI_ISL_585571	orf1ab
14408	C	T	>hCoV-19/Scotland/QEUH-A00D1E/2020|EPI_ISL_585571|2020-10-02	EPI_ISL_585571	orf1ab
19017	C	T	>hCoV-19/Scotland/QEUH-A00D1E/2020|EPI_ISL_585571|2020-10-02	EPI_ISL_585571	orf1ab
19839	T	C	>hCoV-19/Scotland/QEUH-A00D1E/2020|EPI_ISL_585571|2020-10-02	EPI_ISL_585571	orf1ab
21302	C	T	>hCoV-19/Scotland/QEUH-A00D1E/2020|EPI_ISL_585571|2020-10-02	EPI_ISL_585571	orf1ab
21304	C	A	>hCoV-19/Scotland/QEUH-A00D1E/2020|EPI_ISL_585571|2020-10-02	EPI_ISL_585571	orf1ab
21305	G	A	>hCoV-19/Scotland/QEUH-A00D1E/2020|EPI_ISL_585571|2020-10-02	EPI_ISL_585571	orf1ab
22468	G	T	>hCoV-19/Scotland/QEUH-A00D1E/2020|EPI_ISL_585571|2020-10-02	EPI_ISL_585571	S
23403	A	G	>hCoV-19/Scotland/QEUH-A00D1E/2020|EPI_ISL_585571|2020-10-02	EPI_ISL_585571	S
23635	C	T	>hCoV-19/Scotland/QEUH-A00D1E/2020|EPI_ISL_585571|2020-10-02	EPI_ISL_585571	S
25546	C	A	>hCoV-19/Scotland/QEUH-A00D1E/2020|EPI_ISL_585571|2020-10-02	EPI_ISL_585571	ORF3a
25578	C	T	>hCoV-19/Scotland/QEUH-A00D1E/2020|EPI_ISL_585571|2020-10-02	EPI_ISL_585571	ORF3a
28144	C	T	>hCoV-19/Scotland/QEUH-A00D1E/2020|EPI_ISL_585571|2020-10-02	EPI_ISL_585571	ORF8
28881	G	A	>hCoV-19/Scotland/QEUH-A00D1E/2020|EPI_ISL_585571|2020-10-02	EPI_ISL_585571	N
28882	G	A	>hCoV-19/Scotland/QEUH-A00D1E/2020|EPI_ISL_585571|2020-10-02	EPI_ISL_585571	N
28883	G	C	>hCoV-19/Scotland/QEUH-A00D1E/2020|EPI_ISL_585571|2020-10-02	EPI_ISL_585571	N
241	C	T	>hCoV-19/Scotland/QEUH-A00DC3/2020|EPI_ISL_585574|2020-10-02	EPI_ISL_585574	NonCoding
2536	C	T	>hCoV-19/Scotland/QEUH-A00DC3/2020|EPI_ISL_585574|2020-10-02	EPI_ISL_585574	orf1ab
3037	C	T	>hCoV-19/Scotland/QEUH-A00DC3/2020|EPI_ISL_585574|2020-10-02	EPI_ISL_585574	orf1ab
8782	T	C	>hCoV-19/Scotland/QEUH-A00DC3/2020|EPI_ISL_585574|2020-10-02	EPI_ISL_585574	orf1ab
14408	C	T	>hCoV-19/Scotland/QEUH-A00DC3/2020|EPI_ISL_585574|2020-10-02	EPI_ISL_585574	orf1ab
15438	G	T	>hCoV-19/Scotland/QEUH-A00DC3/2020|EPI_ISL_585574|2020-10-02	EPI_ISL_585574	orf1ab
18377	C	T	>hCoV-19/Scotland/QEUH-A00DC3/2020|EPI_ISL_585574|2020-10-02	EPI_ISL_585574	orf1ab
19983	C	T	>hCoV-19/Scotland/QEUH-A00DC3/2020|EPI_ISL_585574|2020-10-02	EPI_ISL_585574	orf1ab
23403	A	G	>hCoV-19/Scotland/QEUH-A00DC3/2020|EPI_ISL_585574|2020-10-02	EPI_ISL_585574	S
25207	C	T	>hCoV-19/Scotland/QEUH-A00DC3/2020|EPI_ISL_585574|2020-10-02	EPI_ISL_585574	S
25565	G	T	>hCoV-19/Scotland/QEUH-A00DC3/2020|EPI_ISL_585574|2020-10-02	EPI_ISL_585574	ORF3a
25665	C	T	>hCoV-19/Scotland/QEUH-A00DC3/2020|EPI_ISL_585574|2020-10-02	EPI_ISL_585574	ORF3a
26160	T	C	>hCoV-19/Scotland/QEUH-A00DC3/2020|EPI_ISL_585574|2020-10-02	EPI_ISL_585574	ORF3a
26918	G	T	>hCoV-19/Scotland/QEUH-A00DC3/2020|EPI_ISL_585574|2020-10-02	EPI_ISL_585574	M
28144	C	T	>hCoV-19/Scotland/QEUH-A00DC3/2020|EPI_ISL_585574|2020-10-02	EPI_ISL_585574	ORF8
28453	C	T	>hCoV-19/Scotland/QEUH-A00DC3/2020|EPI_ISL_585574|2020-10-02	EPI_ISL_585574	N
28881	G	A	>hCoV-19/Scotland/QEUH-A00DC3/2020|EPI_ISL_585574|2020-10-02	EPI_ISL_585574	N
28882	G	A	>hCoV-19/Scotland/QEUH-A00DC3/2020|EPI_ISL_585574|2020-10-02	EPI_ISL_585574	N
28883	G	C	>hCoV-19/Scotland/QEUH-A00DC3/2020|EPI_ISL_585574|2020-10-02	EPI_ISL_585574	N
29464	T	C	>hCoV-19/Scotland/QEUH-A00DC3/2020|EPI_ISL_585574|2020-10-02	EPI_ISL_585574	N
29485	C	T	>hCoV-19/Scotland/QEUH-A00DC3/2020|EPI_ISL_585574|2020-10-02	EPI_ISL_585574	N
241	C	T	>hCoV-19/Scotland/QEUH-A00DF0/2020|EPI_ISL_585576|2020-10-02	EPI_ISL_585576	NonCoding
3037	C	T	>hCoV-19/Scotland/QEUH-A00DF0/2020|EPI_ISL_585576|2020-10-02	EPI_ISL_585576	orf1ab
8782	T	C	>hCoV-19/Scotland/QEUH-A00DF0/2020|EPI_ISL_585576|2020-10-02	EPI_ISL_585576	orf1ab
11230	G	T	>hCoV-19/Scotland/QEUH-A00DF0/2020|EPI_ISL_585576|2020-10-02	EPI_ISL_585576	orf1ab
11401	G	T	>hCoV-19/Scotland/QEUH-A00DF0/2020|EPI_ISL_585576|2020-10-02	EPI_ISL_585576	orf1ab
11546	A	G	>hCoV-19/Scotland/QEUH-A00DF0/2020|EPI_ISL_585576|2020-10-02	EPI_ISL_585576	orf1ab
14408	C	T	>hCoV-19/Scotland/QEUH-A00DF0/2020|EPI_ISL_585576|2020-10-02	EPI_ISL_585576	orf1ab
23403	A	G	>hCoV-19/Scotland/QEUH-A00DF0/2020|EPI_ISL_585576|2020-10-02	EPI_ISL_585576	S
24088	T	C	>hCoV-19/Scotland/QEUH-A00DF0/2020|EPI_ISL_585576|2020-10-02	EPI_ISL_585576	S
25617	G	T	>hCoV-19/Scotland/QEUH-A00DF0/2020|EPI_ISL_585576|2020-10-02	EPI_ISL_585576	ORF3a
28144	C	T	>hCoV-19/Scotland/QEUH-A00DF0/2020|EPI_ISL_585576|2020-10-02	EPI_ISL_585576	ORF8
28881	G	A	>hCoV-19/Scotland/QEUH-A00DF0/2020|EPI_ISL_585576|2020-10-02	EPI_ISL_585576	N
28882	G	A	>hCoV-19/Scotland/QEUH-A00DF0/2020|EPI_ISL_585576|2020-10-02	EPI_ISL_585576	N
28883	G	C	>hCoV-19/Scotland/QEUH-A00DF0/2020|EPI_ISL_585576|2020-10-02	EPI_ISL_585576	N
241	C	T	>hCoV-19/Scotland/QEUH-A00E0C/2020|EPI_ISL_585577|2020-10-02	EPI_ISL_585577	NonCoding
445	T	C	>hCoV-19/Scotland/QEUH-A00E0C/2020|EPI_ISL_585577|2020-10-02	EPI_ISL_585577	orf1ab
1513	C	T	>hCoV-19/Scotland/QEUH-A00E0C/2020|EPI_ISL_585577|2020-10-02	EPI_ISL_585577	orf1ab
2574	C	T	>hCoV-19/Scotland/QEUH-A00E0C/2020|EPI_ISL_585577|2020-10-02	EPI_ISL_585577	orf1ab
3037	C	T	>hCoV-19/Scotland/QEUH-A00E0C/2020|EPI_ISL_585577|2020-10-02	EPI_ISL_585577	orf1ab
6286	C	T	>hCoV-19/Scotland/QEUH-A00E0C/2020|EPI_ISL_585577|2020-10-02	EPI_ISL_585577	orf1ab
8782	T	C	>hCoV-19/Scotland/QEUH-A00E0C/2020|EPI_ISL_585577|2020-10-02	EPI_ISL_585577	orf1ab
11747	C	T	>hCoV-19/Scotland/QEUH-A00E0C/2020|EPI_ISL_585577|2020-10-02	EPI_ISL_585577	orf1ab
14408	C	T	>hCoV-19/Scotland/QEUH-A00E0C/2020|EPI_ISL_585577|2020-10-02	EPI_ISL_585577	orf1ab
21255	G	C	>hCoV-19/Scotland/QEUH-A00E0C/2020|EPI_ISL_585577|2020-10-02	EPI_ISL_585577	orf1ab
22227	C	T	>hCoV-19/Scotland/QEUH-A00E0C/2020|EPI_ISL_585577|2020-10-02	EPI_ISL_585577	S
22346	G	T	>hCoV-19/Scotland/QEUH-A00E0C/2020|EPI_ISL_585577|2020-10-02	EPI_ISL_585577	S
22377	C	T	>hCoV-19/Scotland/QEUH-A00E0C/2020|EPI_ISL_585577|2020-10-02	EPI_ISL_585577	S
23403	A	G	>hCoV-19/Scotland/QEUH-A00E0C/2020|EPI_ISL_585577|2020-10-02	EPI_ISL_585577	S
25000	C	T	>hCoV-19/Scotland/QEUH-A00E0C/2020|EPI_ISL_585577|2020-10-02	EPI_ISL_585577	S
26801	C	G	>hCoV-19/Scotland/QEUH-A00E0C/2020|EPI_ISL_585577|2020-10-02	EPI_ISL_585577	M
27143	C	T	>hCoV-19/Scotland/QEUH-A00E0C/2020|EPI_ISL_585577|2020-10-02	EPI_ISL_585577	M
28144	C	T	>hCoV-19/Scotland/QEUH-A00E0C/2020|EPI_ISL_585577|2020-10-02	EPI_ISL_585577	ORF8
28932	C	T	>hCoV-19/Scotland/QEUH-A00E0C/2020|EPI_ISL_585577|2020-10-02	EPI_ISL_585577	N
29645	G	T	>hCoV-19/Scotland/QEUH-A00E0C/2020|EPI_ISL_585577|2020-10-02	EPI_ISL_585577	ORF10
29751	G	T	>hCoV-19/Scotland/QEUH-A00E0C/2020|EPI_ISL_585577|2020-10-02	EPI_ISL_585577	NonCoding
241	C	T	>hCoV-19/Scotland/QEUH-A00E1B/2020|EPI_ISL_585578|2020-10-02	EPI_ISL_585578	NonCoding
445	T	C	>hCoV-19/Scotland/QEUH-A00E1B/2020|EPI_ISL_585578|2020-10-02	EPI_ISL_585578	orf1ab
3037	C	T	>hCoV-19/Scotland/QEUH-A00E1B/2020|EPI_ISL_585578|2020-10-02	EPI_ISL_585578	orf1ab
4195	T	A	>hCoV-19/Scotland/QEUH-A00E1B/2020|EPI_ISL_585578|2020-10-02	EPI_ISL_585578	orf1ab
6286	C	T	>hCoV-19/Scotland/QEUH-A00E1B/2020|EPI_ISL_585578|2020-10-02	EPI_ISL_585578	orf1ab
8782	T	C	>hCoV-19/Scotland/QEUH-A00E1B/2020|EPI_ISL_585578|2020-10-02	EPI_ISL_585578	orf1ab
14408	C	T	>hCoV-19/Scotland/QEUH-A00E1B/2020|EPI_ISL_585578|2020-10-02	EPI_ISL_585578	orf1ab
21255	G	C	>hCoV-19/Scotland/QEUH-A00E1B/2020|EPI_ISL_585578|2020-10-02	EPI_ISL_585578	orf1ab
22227	C	T	>hCoV-19/Scotland/QEUH-A00E1B/2020|EPI_ISL_585578|2020-10-02	EPI_ISL_585578	S
23403	A	G	>hCoV-19/Scotland/QEUH-A00E1B/2020|EPI_ISL_585578|2020-10-02	EPI_ISL_585578	S
24673	A	G	>hCoV-19/Scotland/QEUH-A00E1B/2020|EPI_ISL_585578|2020-10-02	EPI_ISL_585578	S
25049	G	T	>hCoV-19/Scotland/QEUH-A00E1B/2020|EPI_ISL_585578|2020-10-02	EPI_ISL_585578	S
25062	G	T	>hCoV-19/Scotland/QEUH-A00E1B/2020|EPI_ISL_585578|2020-10-02	EPI_ISL_585578	S
26801	C	G	>hCoV-19/Scotland/QEUH-A00E1B/2020|EPI_ISL_585578|2020-10-02	EPI_ISL_585578	M
28144	C	T	>hCoV-19/Scotland/QEUH-A00E1B/2020|EPI_ISL_585578|2020-10-02	EPI_ISL_585578	ORF8
28657	C	T	>hCoV-19/Scotland/QEUH-A00E1B/2020|EPI_ISL_585578|2020-10-02	EPI_ISL_585578	N
28932	C	T	>hCoV-19/Scotland/QEUH-A00E1B/2020|EPI_ISL_585578|2020-10-02	EPI_ISL_585578	N
29366	C	T	>hCoV-19/Scotland/QEUH-A00E1B/2020|EPI_ISL_585578|2020-10-02	EPI_ISL_585578	N
29645	G	T	>hCoV-19/Scotland/QEUH-A00E1B/2020|EPI_ISL_585578|2020-10-02	EPI_ISL_585578	ORF10
241	C	T	>hCoV-19/Scotland/QEUH-A00E2A/2020|EPI_ISL_585579|2020-10-02	EPI_ISL_585579	NonCoding
445	T	C	>hCoV-19/Scotland/QEUH-A00E2A/2020|EPI_ISL_585579|2020-10-02	EPI_ISL_585579	orf1ab
1513	C	T	>hCoV-19/Scotland/QEUH-A00E2A/2020|EPI_ISL_585579|2020-10-02	EPI_ISL_585579	orf1ab
2574	C	T	>hCoV-19/Scotland/QEUH-A00E2A/2020|EPI_ISL_585579|2020-10-02	EPI_ISL_585579	orf1ab
3037	C	T	>hCoV-19/Scotland/QEUH-A00E2A/2020|EPI_ISL_585579|2020-10-02	EPI_ISL_585579	orf1ab
6286	C	T	>hCoV-19/Scotland/QEUH-A00E2A/2020|EPI_ISL_585579|2020-10-02	EPI_ISL_585579	orf1ab
8782	T	C	>hCoV-19/Scotland/QEUH-A00E2A/2020|EPI_ISL_585579|2020-10-02	EPI_ISL_585579	orf1ab
11747	C	T	>hCoV-19/Scotland/QEUH-A00E2A/2020|EPI_ISL_585579|2020-10-02	EPI_ISL_585579	orf1ab
14408	C	T	>hCoV-19/Scotland/QEUH-A00E2A/2020|EPI_ISL_585579|2020-10-02	EPI_ISL_585579	orf1ab
21255	G	C	>hCoV-19/Scotland/QEUH-A00E2A/2020|EPI_ISL_585579|2020-10-02	EPI_ISL_585579	orf1ab
22227	C	T	>hCoV-19/Scotland/QEUH-A00E2A/2020|EPI_ISL_585579|2020-10-02	EPI_ISL_585579	S
22346	G	T	>hCoV-19/Scotland/QEUH-A00E2A/2020|EPI_ISL_585579|2020-10-02	EPI_ISL_585579	S
22377	C	T	>hCoV-19/Scotland/QEUH-A00E2A/2020|EPI_ISL_585579|2020-10-02	EPI_ISL_585579	S
23403	A	G	>hCoV-19/Scotland/QEUH-A00E2A/2020|EPI_ISL_585579|2020-10-02	EPI_ISL_585579	S
25000	C	T	>hCoV-19/Scotland/QEUH-A00E2A/2020|EPI_ISL_585579|2020-10-02	EPI_ISL_585579	S
26801	C	G	>hCoV-19/Scotland/QEUH-A00E2A/2020|EPI_ISL_585579|2020-10-02	EPI_ISL_585579	M
27143	C	T	>hCoV-19/Scotland/QEUH-A00E2A/2020|EPI_ISL_585579|2020-10-02	EPI_ISL_585579	M
28144	C	T	>hCoV-19/Scotland/QEUH-A00E2A/2020|EPI_ISL_585579|2020-10-02	EPI_ISL_585579	ORF8
28932	C	T	>hCoV-19/Scotland/QEUH-A00E2A/2020|EPI_ISL_585579|2020-10-02	EPI_ISL_585579	N
29645	G	T	>hCoV-19/Scotland/QEUH-A00E2A/2020|EPI_ISL_585579|2020-10-02	EPI_ISL_585579	ORF10
29751	G	T	>hCoV-19/Scotland/QEUH-A00E2A/2020|EPI_ISL_585579|2020-10-02	EPI_ISL_585579	NonCoding
241	C	T	>hCoV-19/Scotland/QEUH-A0113F/2020|EPI_ISL_585580|2020-10-02	EPI_ISL_585580	NonCoding
3037	C	T	>hCoV-19/Scotland/QEUH-A0113F/2020|EPI_ISL_585580|2020-10-02	EPI_ISL_585580	orf1ab
6802	G	T	>hCoV-19/Scotland/QEUH-A0113F/2020|EPI_ISL_585580|2020-10-02	EPI_ISL_585580	orf1ab
8782	T	C	>hCoV-19/Scotland/QEUH-A0113F/2020|EPI_ISL_585580|2020-10-02	EPI_ISL_585580	orf1ab
10751	G	A	>hCoV-19/Scotland/QEUH-A0113F/2020|EPI_ISL_585580|2020-10-02	EPI_ISL_585580	orf1ab
12949	A	G	>hCoV-19/Scotland/QEUH-A0113F/2020|EPI_ISL_585580|2020-10-02	EPI_ISL_585580	orf1ab
14408	C	T	>hCoV-19/Scotland/QEUH-A0113F/2020|EPI_ISL_585580|2020-10-02	EPI_ISL_585580	orf1ab
19017	C	T	>hCoV-19/Scotland/QEUH-A0113F/2020|EPI_ISL_585580|2020-10-02	EPI_ISL_585580	orf1ab
19839	T	C	>hCoV-19/Scotland/QEUH-A0113F/2020|EPI_ISL_585580|2020-10-02	EPI_ISL_585580	orf1ab
21302	C	T	>hCoV-19/Scotland/QEUH-A0113F/2020|EPI_ISL_585580|2020-10-02	EPI_ISL_585580	orf1ab
21304	C	A	>hCoV-19/Scotland/QEUH-A0113F/2020|EPI_ISL_585580|2020-10-02	EPI_ISL_585580	orf1ab
21305	G	A	>hCoV-19/Scotland/QEUH-A0113F/2020|EPI_ISL_585580|2020-10-02	EPI_ISL_585580	orf1ab
22468	G	T	>hCoV-19/Scotland/QEUH-A0113F/2020|EPI_ISL_585580|2020-10-02	EPI_ISL_585580	S
23403	A	G	>hCoV-19/Scotland/QEUH-A0113F/2020|EPI_ISL_585580|2020-10-02	EPI_ISL_585580	S
23635	C	T	>hCoV-19/Scotland/QEUH-A0113F/2020|EPI_ISL_585580|2020-10-02	EPI_ISL_585580	S
25546	C	A	>hCoV-19/Scotland/QEUH-A0113F/2020|EPI_ISL_585580|2020-10-02	EPI_ISL_585580	ORF3a
25578	C	T	>hCoV-19/Scotland/QEUH-A0113F/2020|EPI_ISL_585580|2020-10-02	EPI_ISL_585580	ORF3a
28144	C	T	>hCoV-19/Scotland/QEUH-A0113F/2020|EPI_ISL_585580|2020-10-02	EPI_ISL_585580	ORF8
28881	G	A	>hCoV-19/Scotland/QEUH-A0113F/2020|EPI_ISL_585580|2020-10-02	EPI_ISL_585580	N
28882	G	A	>hCoV-19/Scotland/QEUH-A0113F/2020|EPI_ISL_585580|2020-10-02	EPI_ISL_585580	N
28883	G	C	>hCoV-19/Scotland/QEUH-A0113F/2020|EPI_ISL_585580|2020-10-02	EPI_ISL_585580	N
241	C	T	>hCoV-19/Scotland/QEUH-A02927/2020|EPI_ISL_585584|2020-09-29	EPI_ISL_585584	NonCoding
526	G	T	>hCoV-19/Scotland/QEUH-A02927/2020|EPI_ISL_585584|2020-09-29	EPI_ISL_585584	orf1ab
915	A	G	>hCoV-19/Scotland/QEUH-A02927/2020|EPI_ISL_585584|2020-09-29	EPI_ISL_585584	orf1ab
2973	C	T	>hCoV-19/Scotland/QEUH-A02927/2020|EPI_ISL_585584|2020-09-29	EPI_ISL_585584	orf1ab
3037	C	T	>hCoV-19/Scotland/QEUH-A02927/2020|EPI_ISL_585584|2020-09-29	EPI_ISL_585584	orf1ab
8782	T	C	>hCoV-19/Scotland/QEUH-A02927/2020|EPI_ISL_585584|2020-09-29	EPI_ISL_585584	orf1ab
10870	G	T	>hCoV-19/Scotland/QEUH-A02927/2020|EPI_ISL_585584|2020-09-29	EPI_ISL_585584	orf1ab
14408	C	T	>hCoV-19/Scotland/QEUH-A02927/2020|EPI_ISL_585584|2020-09-29	EPI_ISL_585584	orf1ab
15324	C	T	>hCoV-19/Scotland/QEUH-A02927/2020|EPI_ISL_585584|2020-09-29	EPI_ISL_585584	orf1ab
20762	C	T	>hCoV-19/Scotland/QEUH-A02927/2020|EPI_ISL_585584|2020-09-29	EPI_ISL_585584	orf1ab
23403	A	G	>hCoV-19/Scotland/QEUH-A02927/2020|EPI_ISL_585584|2020-09-29	EPI_ISL_585584	S
25549	C	T	>hCoV-19/Scotland/QEUH-A02927/2020|EPI_ISL_585584|2020-09-29	EPI_ISL_585584	ORF3a
28144	C	T	>hCoV-19/Scotland/QEUH-A02927/2020|EPI_ISL_585584|2020-09-29	EPI_ISL_585584	ORF8
28887	C	T	>hCoV-19/Scotland/QEUH-A02927/2020|EPI_ISL_585584|2020-09-29	EPI_ISL_585584	N
28975	G	T	>hCoV-19/Scotland/QEUH-A02927/2020|EPI_ISL_585584|2020-09-29	EPI_ISL_585584	N
241	C	T	>hCoV-19/Scotland/QEUH-A02A8E/2020|EPI_ISL_585585|2020-10-01	EPI_ISL_585585	NonCoding
3037	C	T	>hCoV-19/Scotland/QEUH-A02A8E/2020|EPI_ISL_585585|2020-10-01	EPI_ISL_585585	orf1ab
7740	A	G	>hCoV-19/Scotland/QEUH-A02A8E/2020|EPI_ISL_585585|2020-10-01	EPI_ISL_585585	orf1ab
8782	T	C	>hCoV-19/Scotland/QEUH-A02A8E/2020|EPI_ISL_585585|2020-10-01	EPI_ISL_585585	orf1ab
10270	T	G	>hCoV-19/Scotland/QEUH-A02A8E/2020|EPI_ISL_585585|2020-10-01	EPI_ISL_585585	orf1ab
11230	G	T	>hCoV-19/Scotland/QEUH-A02A8E/2020|EPI_ISL_585585|2020-10-01	EPI_ISL_585585	orf1ab
11401	G	T	>hCoV-19/Scotland/QEUH-A02A8E/2020|EPI_ISL_585585|2020-10-01	EPI_ISL_585585	orf1ab
14408	C	T	>hCoV-19/Scotland/QEUH-A02A8E/2020|EPI_ISL_585585|2020-10-01	EPI_ISL_585585	orf1ab
23403	A	G	>hCoV-19/Scotland/QEUH-A02A8E/2020|EPI_ISL_585585|2020-10-01	EPI_ISL_585585	S
24088	T	C	>hCoV-19/Scotland/QEUH-A02A8E/2020|EPI_ISL_585585|2020-10-01	EPI_ISL_585585	S
25617	G	T	>hCoV-19/Scotland/QEUH-A02A8E/2020|EPI_ISL_585585|2020-10-01	EPI_ISL_585585	ORF3a
28144	C	T	>hCoV-19/Scotland/QEUH-A02A8E/2020|EPI_ISL_585585|2020-10-01	EPI_ISL_585585	ORF8
28881	G	A	>hCoV-19/Scotland/QEUH-A02A8E/2020|EPI_ISL_585585|2020-10-01	EPI_ISL_585585	N
28882	G	A	>hCoV-19/Scotland/QEUH-A02A8E/2020|EPI_ISL_585585|2020-10-01	EPI_ISL_585585	N
28883	G	C	>hCoV-19/Scotland/QEUH-A02A8E/2020|EPI_ISL_585585|2020-10-01	EPI_ISL_585585	N
204	G	T	>hCoV-19/Scotland/QEUH-A02AE8/2020|EPI_ISL_585589|2020-10-01	EPI_ISL_585589	NonCoding
241	C	T	>hCoV-19/Scotland/QEUH-A02AE8/2020|EPI_ISL_585589|2020-10-01	EPI_ISL_585589	NonCoding
445	T	C	>hCoV-19/Scotland/QEUH-A02AE8/2020|EPI_ISL_585589|2020-10-01	EPI_ISL_585589	orf1ab
3037	C	T	>hCoV-19/Scotland/QEUH-A02AE8/2020|EPI_ISL_585589|2020-10-01	EPI_ISL_585589	orf1ab
6286	C	T	>hCoV-19/Scotland/QEUH-A02AE8/2020|EPI_ISL_585589|2020-10-01	EPI_ISL_585589	orf1ab
8150	G	A	>hCoV-19/Scotland/QEUH-A02AE8/2020|EPI_ISL_585589|2020-10-01	EPI_ISL_585589	orf1ab
8782	T	C	>hCoV-19/Scotland/QEUH-A02AE8/2020|EPI_ISL_585589|2020-10-01	EPI_ISL_585589	orf1ab
11396	C	T	>hCoV-19/Scotland/QEUH-A02AE8/2020|EPI_ISL_585589|2020-10-01	EPI_ISL_585589	orf1ab
14408	C	T	>hCoV-19/Scotland/QEUH-A02AE8/2020|EPI_ISL_585589|2020-10-01	EPI_ISL_585589	orf1ab
21614	C	T	>hCoV-19/Scotland/QEUH-A02AE8/2020|EPI_ISL_585589|2020-10-01	EPI_ISL_585589	S
22227	C	T	>hCoV-19/Scotland/QEUH-A02AE8/2020|EPI_ISL_585589|2020-10-01	EPI_ISL_585589	S
23403	A	G	>hCoV-19/Scotland/QEUH-A02AE8/2020|EPI_ISL_585589|2020-10-01	EPI_ISL_585589	S
25096	C	T	>hCoV-19/Scotland/QEUH-A02AE8/2020|EPI_ISL_585589|2020-10-01	EPI_ISL_585589	S
26801	C	G	>hCoV-19/Scotland/QEUH-A02AE8/2020|EPI_ISL_585589|2020-10-01	EPI_ISL_585589	M
27944	C	T	>hCoV-19/Scotland/QEUH-A02AE8/2020|EPI_ISL_585589|2020-10-01	EPI_ISL_585589	ORF8
28144	C	T	>hCoV-19/Scotland/QEUH-A02AE8/2020|EPI_ISL_585589|2020-10-01	EPI_ISL_585589	ORF8
28932	C	T	>hCoV-19/Scotland/QEUH-A02AE8/2020|EPI_ISL_585589|2020-10-01	EPI_ISL_585589	N
29645	G	T	>hCoV-19/Scotland/QEUH-A02AE8/2020|EPI_ISL_585589|2020-10-01	EPI_ISL_585589	ORF10
204	G	T	>hCoV-19/Scotland/QEUH-A02B4F/2020|EPI_ISL_585591|2020-10-01	EPI_ISL_585591	NonCoding
241	C	T	>hCoV-19/Scotland/QEUH-A02B4F/2020|EPI_ISL_585591|2020-10-01	EPI_ISL_585591	NonCoding
445	T	C	>hCoV-19/Scotland/QEUH-A02B4F/2020|EPI_ISL_585591|2020-10-01	EPI_ISL_585591	orf1ab
3037	C	T	>hCoV-19/Scotland/QEUH-A02B4F/2020|EPI_ISL_585591|2020-10-01	EPI_ISL_585591	orf1ab
6286	C	T	>hCoV-19/Scotland/QEUH-A02B4F/2020|EPI_ISL_585591|2020-10-01	EPI_ISL_585591	orf1ab
8782	T	C	>hCoV-19/Scotland/QEUH-A02B4F/2020|EPI_ISL_585591|2020-10-01	EPI_ISL_585591	orf1ab
14408	C	T	>hCoV-19/Scotland/QEUH-A02B4F/2020|EPI_ISL_585591|2020-10-01	EPI_ISL_585591	orf1ab
21255	G	C	>hCoV-19/Scotland/QEUH-A02B4F/2020|EPI_ISL_585591|2020-10-01	EPI_ISL_585591	orf1ab
21614	C	T	>hCoV-19/Scotland/QEUH-A02B4F/2020|EPI_ISL_585591|2020-10-01	EPI_ISL_585591	S
22227	C	T	>hCoV-19/Scotland/QEUH-A02B4F/2020|EPI_ISL_585591|2020-10-01	EPI_ISL_585591	S
23403	A	G	>hCoV-19/Scotland/QEUH-A02B4F/2020|EPI_ISL_585591|2020-10-01	EPI_ISL_585591	S
24334	C	T	>hCoV-19/Scotland/QEUH-A02B4F/2020|EPI_ISL_585591|2020-10-01	EPI_ISL_585591	S
26801	C	G	>hCoV-19/Scotland/QEUH-A02B4F/2020|EPI_ISL_585591|2020-10-01	EPI_ISL_585591	M
27944	C	T	>hCoV-19/Scotland/QEUH-A02B4F/2020|EPI_ISL_585591|2020-10-01	EPI_ISL_585591	ORF8
28144	C	T	>hCoV-19/Scotland/QEUH-A02B4F/2020|EPI_ISL_585591|2020-10-01	EPI_ISL_585591	ORF8
28932	C	T	>hCoV-19/Scotland/QEUH-A02B4F/2020|EPI_ISL_585591|2020-10-01	EPI_ISL_585591	N
29645	G	T	>hCoV-19/Scotland/QEUH-A02B4F/2020|EPI_ISL_585591|2020-10-01	EPI_ISL_585591	ORF10
204	G	T	>hCoV-19/Scotland/QEUH-A02B5E/2020|EPI_ISL_585592|2020-10-01	EPI_ISL_585592	NonCoding
241	C	T	>hCoV-19/Scotland/QEUH-A02B5E/2020|EPI_ISL_585592|2020-10-01	EPI_ISL_585592	NonCoding
445	T	C	>hCoV-19/Scotland/QEUH-A02B5E/2020|EPI_ISL_585592|2020-10-01	EPI_ISL_585592	orf1ab
3037	C	T	>hCoV-19/Scotland/QEUH-A02B5E/2020|EPI_ISL_585592|2020-10-01	EPI_ISL_585592	orf1ab
6286	C	T	>hCoV-19/Scotland/QEUH-A02B5E/2020|EPI_ISL_585592|2020-10-01	EPI_ISL_585592	orf1ab
8782	T	C	>hCoV-19/Scotland/QEUH-A02B5E/2020|EPI_ISL_585592|2020-10-01	EPI_ISL_585592	orf1ab
14408	C	T	>hCoV-19/Scotland/QEUH-A02B5E/2020|EPI_ISL_585592|2020-10-01	EPI_ISL_585592	orf1ab
21614	C	T	>hCoV-19/Scotland/QEUH-A02B5E/2020|EPI_ISL_585592|2020-10-01	EPI_ISL_585592	S
22227	C	T	>hCoV-19/Scotland/QEUH-A02B5E/2020|EPI_ISL_585592|2020-10-01	EPI_ISL_585592	S
23403	A	G	>hCoV-19/Scotland/QEUH-A02B5E/2020|EPI_ISL_585592|2020-10-01	EPI_ISL_585592	S
24769	T	C	>hCoV-19/Scotland/QEUH-A02B5E/2020|EPI_ISL_585592|2020-10-01	EPI_ISL_585592	S
25460	C	T	>hCoV-19/Scotland/QEUH-A02B5E/2020|EPI_ISL_585592|2020-10-01	EPI_ISL_585592	ORF3a
26801	C	G	>hCoV-19/Scotland/QEUH-A02B5E/2020|EPI_ISL_585592|2020-10-01	EPI_ISL_585592	M
27944	C	T	>hCoV-19/Scotland/QEUH-A02B5E/2020|EPI_ISL_585592|2020-10-01	EPI_ISL_585592	ORF8
28144	C	T	>hCoV-19/Scotland/QEUH-A02B5E/2020|EPI_ISL_585592|2020-10-01	EPI_ISL_585592	ORF8
28932	C	T	>hCoV-19/Scotland/QEUH-A02B5E/2020|EPI_ISL_585592|2020-10-01	EPI_ISL_585592	N
29645	G	T	>hCoV-19/Scotland/QEUH-A02B5E/2020|EPI_ISL_585592|2020-10-01	EPI_ISL_585592	ORF10
204	G	T	>hCoV-19/Scotland/QEUH-A02B8B/2020|EPI_ISL_585593|2020-10-01	EPI_ISL_585593	NonCoding
241	C	T	>hCoV-19/Scotland/QEUH-A02B8B/2020|EPI_ISL_585593|2020-10-01	EPI_ISL_585593	NonCoding
445	T	C	>hCoV-19/Scotland/QEUH-A02B8B/2020|EPI_ISL_585593|2020-10-01	EPI_ISL_585593	orf1ab
3037	C	T	>hCoV-19/Scotland/QEUH-A02B8B/2020|EPI_ISL_585593|2020-10-01	EPI_ISL_585593	orf1ab
6286	C	T	>hCoV-19/Scotland/QEUH-A02B8B/2020|EPI_ISL_585593|2020-10-01	EPI_ISL_585593	orf1ab
8782	T	C	>hCoV-19/Scotland/QEUH-A02B8B/2020|EPI_ISL_585593|2020-10-01	EPI_ISL_585593	orf1ab
14408	C	T	>hCoV-19/Scotland/QEUH-A02B8B/2020|EPI_ISL_585593|2020-10-01	EPI_ISL_585593	orf1ab
21614	C	T	>hCoV-19/Scotland/QEUH-A02B8B/2020|EPI_ISL_585593|2020-10-01	EPI_ISL_585593	S
22227	C	T	>hCoV-19/Scotland/QEUH-A02B8B/2020|EPI_ISL_585593|2020-10-01	EPI_ISL_585593	S
23403	A	G	>hCoV-19/Scotland/QEUH-A02B8B/2020|EPI_ISL_585593|2020-10-01	EPI_ISL_585593	S
24334	C	T	>hCoV-19/Scotland/QEUH-A02B8B/2020|EPI_ISL_585593|2020-10-01	EPI_ISL_585593	S
26801	C	G	>hCoV-19/Scotland/QEUH-A02B8B/2020|EPI_ISL_585593|2020-10-01	EPI_ISL_585593	M
27944	C	T	>hCoV-19/Scotland/QEUH-A02B8B/2020|EPI_ISL_585593|2020-10-01	EPI_ISL_585593	ORF8
28144	C	T	>hCoV-19/Scotland/QEUH-A02B8B/2020|EPI_ISL_585593|2020-10-01	EPI_ISL_585593	ORF8
28932	C	T	>hCoV-19/Scotland/QEUH-A02B8B/2020|EPI_ISL_585593|2020-10-01	EPI_ISL_585593	N
29645	G	T	>hCoV-19/Scotland/QEUH-A02B8B/2020|EPI_ISL_585593|2020-10-01	EPI_ISL_585593	ORF10
204	G	T	>hCoV-19/Scotland/QEUH-A02B9A/2020|EPI_ISL_585594|2020-10-01	EPI_ISL_585594	NonCoding
241	C	T	>hCoV-19/Scotland/QEUH-A02B9A/2020|EPI_ISL_585594|2020-10-01	EPI_ISL_585594	NonCoding
445	T	C	>hCoV-19/Scotland/QEUH-A02B9A/2020|EPI_ISL_585594|2020-10-01	EPI_ISL_585594	orf1ab
2863	A	T	>hCoV-19/Scotland/QEUH-A02B9A/2020|EPI_ISL_585594|2020-10-01	EPI_ISL_585594	orf1ab
3037	C	T	>hCoV-19/Scotland/QEUH-A02B9A/2020|EPI_ISL_585594|2020-10-01	EPI_ISL_585594	orf1ab
6286	C	T	>hCoV-19/Scotland/QEUH-A02B9A/2020|EPI_ISL_585594|2020-10-01	EPI_ISL_585594	orf1ab
8179	G	T	>hCoV-19/Scotland/QEUH-A02B9A/2020|EPI_ISL_585594|2020-10-01	EPI_ISL_585594	orf1ab
8782	T	C	>hCoV-19/Scotland/QEUH-A02B9A/2020|EPI_ISL_585594|2020-10-01	EPI_ISL_585594	orf1ab
14408	C	T	>hCoV-19/Scotland/QEUH-A02B9A/2020|EPI_ISL_585594|2020-10-01	EPI_ISL_585594	orf1ab
21255	G	C	>hCoV-19/Scotland/QEUH-A02B9A/2020|EPI_ISL_585594|2020-10-01	EPI_ISL_585594	orf1ab
21614	C	T	>hCoV-19/Scotland/QEUH-A02B9A/2020|EPI_ISL_585594|2020-10-01	EPI_ISL_585594	S
22227	C	T	>hCoV-19/Scotland/QEUH-A02B9A/2020|EPI_ISL_585594|2020-10-01	EPI_ISL_585594	S
23403	A	G	>hCoV-19/Scotland/QEUH-A02B9A/2020|EPI_ISL_585594|2020-10-01	EPI_ISL_585594	S
26801	C	G	>hCoV-19/Scotland/QEUH-A02B9A/2020|EPI_ISL_585594|2020-10-01	EPI_ISL_585594	M
27944	C	T	>hCoV-19/Scotland/QEUH-A02B9A/2020|EPI_ISL_585594|2020-10-01	EPI_ISL_585594	ORF8
28144	C	T	>hCoV-19/Scotland/QEUH-A02B9A/2020|EPI_ISL_585594|2020-10-01	EPI_ISL_585594	ORF8
28932	C	T	>hCoV-19/Scotland/QEUH-A02B9A/2020|EPI_ISL_585594|2020-10-01	EPI_ISL_585594	N
29645	G	T	>hCoV-19/Scotland/QEUH-A02B9A/2020|EPI_ISL_585594|2020-10-01	EPI_ISL_585594	ORF10
241	C	T	>hCoV-19/Scotland/QEUH-A02C4C/2020|EPI_ISL_585596|2020-09-29	EPI_ISL_585596	NonCoding
3037	C	T	>hCoV-19/Scotland/QEUH-A02C4C/2020|EPI_ISL_585596|2020-09-29	EPI_ISL_585596	orf1ab
8782	T	C	>hCoV-19/Scotland/QEUH-A02C4C/2020|EPI_ISL_585596|2020-09-29	EPI_ISL_585596	orf1ab
11230	G	T	>hCoV-19/Scotland/QEUH-A02C4C/2020|EPI_ISL_585596|2020-09-29	EPI_ISL_585596	orf1ab
11401	G	T	>hCoV-19/Scotland/QEUH-A02C4C/2020|EPI_ISL_585596|2020-09-29	EPI_ISL_585596	orf1ab
14408	C	T	>hCoV-19/Scotland/QEUH-A02C4C/2020|EPI_ISL_585596|2020-09-29	EPI_ISL_585596	orf1ab
23403	A	G	>hCoV-19/Scotland/QEUH-A02C4C/2020|EPI_ISL_585596|2020-09-29	EPI_ISL_585596	S
24088	T	C	>hCoV-19/Scotland/QEUH-A02C4C/2020|EPI_ISL_585596|2020-09-29	EPI_ISL_585596	S
25617	G	T	>hCoV-19/Scotland/QEUH-A02C4C/2020|EPI_ISL_585596|2020-09-29	EPI_ISL_585596	ORF3a
28144	C	T	>hCoV-19/Scotland/QEUH-A02C4C/2020|EPI_ISL_585596|2020-09-29	EPI_ISL_585596	ORF8
28881	G	A	>hCoV-19/Scotland/QEUH-A02C4C/2020|EPI_ISL_585596|2020-09-29	EPI_ISL_585596	N
28882	G	A	>hCoV-19/Scotland/QEUH-A02C4C/2020|EPI_ISL_585596|2020-09-29	EPI_ISL_585596	N
28883	G	C	>hCoV-19/Scotland/QEUH-A02C4C/2020|EPI_ISL_585596|2020-09-29	EPI_ISL_585596	N
204	G	T	>hCoV-19/Scotland/QEUH-A02C79/2020|EPI_ISL_585597|2020-09-27	EPI_ISL_585597	NonCoding
241	C	T	>hCoV-19/Scotland/QEUH-A02C79/2020|EPI_ISL_585597|2020-09-27	EPI_ISL_585597	NonCoding
445	T	C	>hCoV-19/Scotland/QEUH-A02C79/2020|EPI_ISL_585597|2020-09-27	EPI_ISL_585597	orf1ab
3037	C	T	>hCoV-19/Scotland/QEUH-A02C79/2020|EPI_ISL_585597|2020-09-27	EPI_ISL_585597	orf1ab
6286	C	T	>hCoV-19/Scotland/QEUH-A02C79/2020|EPI_ISL_585597|2020-09-27	EPI_ISL_585597	orf1ab
8179	G	T	>hCoV-19/Scotland/QEUH-A02C79/2020|EPI_ISL_585597|2020-09-27	EPI_ISL_585597	orf1ab
8782	T	C	>hCoV-19/Scotland/QEUH-A02C79/2020|EPI_ISL_585597|2020-09-27	EPI_ISL_585597	orf1ab
14408	C	T	>hCoV-19/Scotland/QEUH-A02C79/2020|EPI_ISL_585597|2020-09-27	EPI_ISL_585597	orf1ab
21614	C	T	>hCoV-19/Scotland/QEUH-A02C79/2020|EPI_ISL_585597|2020-09-27	EPI_ISL_585597	S
22227	C	T	>hCoV-19/Scotland/QEUH-A02C79/2020|EPI_ISL_585597|2020-09-27	EPI_ISL_585597	S
23403	A	G	>hCoV-19/Scotland/QEUH-A02C79/2020|EPI_ISL_585597|2020-09-27	EPI_ISL_585597	S
26801	C	G	>hCoV-19/Scotland/QEUH-A02C79/2020|EPI_ISL_585597|2020-09-27	EPI_ISL_585597	M
27944	C	T	>hCoV-19/Scotland/QEUH-A02C79/2020|EPI_ISL_585597|2020-09-27	EPI_ISL_585597	ORF8
28144	C	T	>hCoV-19/Scotland/QEUH-A02C79/2020|EPI_ISL_585597|2020-09-27	EPI_ISL_585597	ORF8
28932	C	T	>hCoV-19/Scotland/QEUH-A02C79/2020|EPI_ISL_585597|2020-09-27	EPI_ISL_585597	N
29645	G	T	>hCoV-19/Scotland/QEUH-A02C79/2020|EPI_ISL_585597|2020-09-27	EPI_ISL_585597	ORF10
204	G	T	>hCoV-19/Scotland/QEUH-A0C116/2020|EPI_ISL_585600|2020-10-03	EPI_ISL_585600	NonCoding
241	C	T	>hCoV-19/Scotland/QEUH-A0C116/2020|EPI_ISL_585600|2020-10-03	EPI_ISL_585600	NonCoding
445	T	C	>hCoV-19/Scotland/QEUH-A0C116/2020|EPI_ISL_585600|2020-10-03	EPI_ISL_585600	orf1ab
3037	C	T	>hCoV-19/Scotland/QEUH-A0C116/2020|EPI_ISL_585600|2020-10-03	EPI_ISL_585600	orf1ab
6286	C	T	>hCoV-19/Scotland/QEUH-A0C116/2020|EPI_ISL_585600|2020-10-03	EPI_ISL_585600	orf1ab
8782	T	C	>hCoV-19/Scotland/QEUH-A0C116/2020|EPI_ISL_585600|2020-10-03	EPI_ISL_585600	orf1ab
10078	C	T	>hCoV-19/Scotland/QEUH-A0C116/2020|EPI_ISL_585600|2020-10-03	EPI_ISL_585600	orf1ab
11396	C	T	>hCoV-19/Scotland/QEUH-A0C116/2020|EPI_ISL_585600|2020-10-03	EPI_ISL_585600	orf1ab
14408	C	T	>hCoV-19/Scotland/QEUH-A0C116/2020|EPI_ISL_585600|2020-10-03	EPI_ISL_585600	orf1ab
18756	G	T	>hCoV-19/Scotland/QEUH-A0C116/2020|EPI_ISL_585600|2020-10-03	EPI_ISL_585600	orf1ab
21614	C	T	>hCoV-19/Scotland/QEUH-A0C116/2020|EPI_ISL_585600|2020-10-03	EPI_ISL_585600	S
22227	C	T	>hCoV-19/Scotland/QEUH-A0C116/2020|EPI_ISL_585600|2020-10-03	EPI_ISL_585600	S
23403	A	G	>hCoV-19/Scotland/QEUH-A0C116/2020|EPI_ISL_585600|2020-10-03	EPI_ISL_585600	S
26801	C	G	>hCoV-19/Scotland/QEUH-A0C116/2020|EPI_ISL_585600|2020-10-03	EPI_ISL_585600	M
27944	C	T	>hCoV-19/Scotland/QEUH-A0C116/2020|EPI_ISL_585600|2020-10-03	EPI_ISL_585600	ORF8
28144	C	T	>hCoV-19/Scotland/QEUH-A0C116/2020|EPI_ISL_585600|2020-10-03	EPI_ISL_585600	ORF8
28932	C	T	>hCoV-19/Scotland/QEUH-A0C116/2020|EPI_ISL_585600|2020-10-03	EPI_ISL_585600	N
29645	G	T	>hCoV-19/Scotland/QEUH-A0C116/2020|EPI_ISL_585600|2020-10-03	EPI_ISL_585600	ORF10
204	G	T	>hCoV-19/Scotland/QEUH-A0C19E/2020|EPI_ISL_585602|2020-10-03	EPI_ISL_585602	NonCoding
241	C	T	>hCoV-19/Scotland/QEUH-A0C19E/2020|EPI_ISL_585602|2020-10-03	EPI_ISL_585602	NonCoding
445	T	C	>hCoV-19/Scotland/QEUH-A0C19E/2020|EPI_ISL_585602|2020-10-03	EPI_ISL_585602	orf1ab
3037	C	T	>hCoV-19/Scotland/QEUH-A0C19E/2020|EPI_ISL_585602|2020-10-03	EPI_ISL_585602	orf1ab
6286	C	T	>hCoV-19/Scotland/QEUH-A0C19E/2020|EPI_ISL_585602|2020-10-03	EPI_ISL_585602	orf1ab
8179	G	T	>hCoV-19/Scotland/QEUH-A0C19E/2020|EPI_ISL_585602|2020-10-03	EPI_ISL_585602	orf1ab
8782	T	C	>hCoV-19/Scotland/QEUH-A0C19E/2020|EPI_ISL_585602|2020-10-03	EPI_ISL_585602	orf1ab
14408	C	T	>hCoV-19/Scotland/QEUH-A0C19E/2020|EPI_ISL_585602|2020-10-03	EPI_ISL_585602	orf1ab
21255	G	C	>hCoV-19/Scotland/QEUH-A0C19E/2020|EPI_ISL_585602|2020-10-03	EPI_ISL_585602	orf1ab
21614	C	T	>hCoV-19/Scotland/QEUH-A0C19E/2020|EPI_ISL_585602|2020-10-03	EPI_ISL_585602	S
22227	C	T	>hCoV-19/Scotland/QEUH-A0C19E/2020|EPI_ISL_585602|2020-10-03	EPI_ISL_585602	S
23403	A	G	>hCoV-19/Scotland/QEUH-A0C19E/2020|EPI_ISL_585602|2020-10-03	EPI_ISL_585602	S
26801	C	G	>hCoV-19/Scotland/QEUH-A0C19E/2020|EPI_ISL_585602|2020-10-03	EPI_ISL_585602	M
27944	C	T	>hCoV-19/Scotland/QEUH-A0C19E/2020|EPI_ISL_585602|2020-10-03	EPI_ISL_585602	ORF8
28144	C	T	>hCoV-19/Scotland/QEUH-A0C19E/2020|EPI_ISL_585602|2020-10-03	EPI_ISL_585602	ORF8
28932	C	T	>hCoV-19/Scotland/QEUH-A0C19E/2020|EPI_ISL_585602|2020-10-03	EPI_ISL_585602	N
29645	G	T	>hCoV-19/Scotland/QEUH-A0C19E/2020|EPI_ISL_585602|2020-10-03	EPI_ISL_585602	ORF10
204	G	T	>hCoV-19/Scotland/QEUH-A0C1BC/2020|EPI_ISL_585603|2020-10-03	EPI_ISL_585603	NonCoding
241	C	T	>hCoV-19/Scotland/QEUH-A0C1BC/2020|EPI_ISL_585603|2020-10-03	EPI_ISL_585603	NonCoding
445	T	C	>hCoV-19/Scotland/QEUH-A0C1BC/2020|EPI_ISL_585603|2020-10-03	EPI_ISL_585603	orf1ab
3037	C	T	>hCoV-19/Scotland/QEUH-A0C1BC/2020|EPI_ISL_585603|2020-10-03	EPI_ISL_585603	orf1ab
6286	C	T	>hCoV-19/Scotland/QEUH-A0C1BC/2020|EPI_ISL_585603|2020-10-03	EPI_ISL_585603	orf1ab
8179	G	T	>hCoV-19/Scotland/QEUH-A0C1BC/2020|EPI_ISL_585603|2020-10-03	EPI_ISL_585603	orf1ab
8782	T	C	>hCoV-19/Scotland/QEUH-A0C1BC/2020|EPI_ISL_585603|2020-10-03	EPI_ISL_585603	orf1ab
14408	C	T	>hCoV-19/Scotland/QEUH-A0C1BC/2020|EPI_ISL_585603|2020-10-03	EPI_ISL_585603	orf1ab
14925	C	T	>hCoV-19/Scotland/QEUH-A0C1BC/2020|EPI_ISL_585603|2020-10-03	EPI_ISL_585603	orf1ab
19524	C	T	>hCoV-19/Scotland/QEUH-A0C1BC/2020|EPI_ISL_585603|2020-10-03	EPI_ISL_585603	orf1ab
21255	G	C	>hCoV-19/Scotland/QEUH-A0C1BC/2020|EPI_ISL_585603|2020-10-03	EPI_ISL_585603	orf1ab
21614	C	T	>hCoV-19/Scotland/QEUH-A0C1BC/2020|EPI_ISL_585603|2020-10-03	EPI_ISL_585603	S
22227	C	T	>hCoV-19/Scotland/QEUH-A0C1BC/2020|EPI_ISL_585603|2020-10-03	EPI_ISL_585603	S
23403	A	G	>hCoV-19/Scotland/QEUH-A0C1BC/2020|EPI_ISL_585603|2020-10-03	EPI_ISL_585603	S
26801	C	G	>hCoV-19/Scotland/QEUH-A0C1BC/2020|EPI_ISL_585603|2020-10-03	EPI_ISL_585603	M
27944	C	T	>hCoV-19/Scotland/QEUH-A0C1BC/2020|EPI_ISL_585603|2020-10-03	EPI_ISL_585603	ORF8
28144	C	T	>hCoV-19/Scotland/QEUH-A0C1BC/2020|EPI_ISL_585603|2020-10-03	EPI_ISL_585603	ORF8
28932	C	T	>hCoV-19/Scotland/QEUH-A0C1BC/2020|EPI_ISL_585603|2020-10-03	EPI_ISL_585603	N
29645	G	T	>hCoV-19/Scotland/QEUH-A0C1BC/2020|EPI_ISL_585603|2020-10-03	EPI_ISL_585603	ORF10
241	C	T	>hCoV-19/Scotland/QEUH-A0C4C2/2020|EPI_ISL_585605|2020-10-03	EPI_ISL_585605	NonCoding
445	T	C	>hCoV-19/Scotland/QEUH-A0C4C2/2020|EPI_ISL_585605|2020-10-03	EPI_ISL_585605	orf1ab
3037	C	T	>hCoV-19/Scotland/QEUH-A0C4C2/2020|EPI_ISL_585605|2020-10-03	EPI_ISL_585605	orf1ab
4195	T	A	>hCoV-19/Scotland/QEUH-A0C4C2/2020|EPI_ISL_585605|2020-10-03	EPI_ISL_585605	orf1ab
6286	C	T	>hCoV-19/Scotland/QEUH-A0C4C2/2020|EPI_ISL_585605|2020-10-03	EPI_ISL_585605	orf1ab
8782	T	C	>hCoV-19/Scotland/QEUH-A0C4C2/2020|EPI_ISL_585605|2020-10-03	EPI_ISL_585605	orf1ab
10977	C	T	>hCoV-19/Scotland/QEUH-A0C4C2/2020|EPI_ISL_585605|2020-10-03	EPI_ISL_585605	orf1ab
14408	C	T	>hCoV-19/Scotland/QEUH-A0C4C2/2020|EPI_ISL_585605|2020-10-03	EPI_ISL_585605	orf1ab
21255	G	C	>hCoV-19/Scotland/QEUH-A0C4C2/2020|EPI_ISL_585605|2020-10-03	EPI_ISL_585605	orf1ab
22227	C	T	>hCoV-19/Scotland/QEUH-A0C4C2/2020|EPI_ISL_585605|2020-10-03	EPI_ISL_585605	S
23403	A	G	>hCoV-19/Scotland/QEUH-A0C4C2/2020|EPI_ISL_585605|2020-10-03	EPI_ISL_585605	S
25049	G	T	>hCoV-19/Scotland/QEUH-A0C4C2/2020|EPI_ISL_585605|2020-10-03	EPI_ISL_585605	S
25062	G	T	>hCoV-19/Scotland/QEUH-A0C4C2/2020|EPI_ISL_585605|2020-10-03	EPI_ISL_585605	S
26151	C	T	>hCoV-19/Scotland/QEUH-A0C4C2/2020|EPI_ISL_585605|2020-10-03	EPI_ISL_585605	ORF3a
26801	C	G	>hCoV-19/Scotland/QEUH-A0C4C2/2020|EPI_ISL_585605|2020-10-03	EPI_ISL_585605	M
28144	C	T	>hCoV-19/Scotland/QEUH-A0C4C2/2020|EPI_ISL_585605|2020-10-03	EPI_ISL_585605	ORF8
28657	C	T	>hCoV-19/Scotland/QEUH-A0C4C2/2020|EPI_ISL_585605|2020-10-03	EPI_ISL_585605	N
28932	C	T	>hCoV-19/Scotland/QEUH-A0C4C2/2020|EPI_ISL_585605|2020-10-03	EPI_ISL_585605	N
29366	C	T	>hCoV-19/Scotland/QEUH-A0C4C2/2020|EPI_ISL_585605|2020-10-03	EPI_ISL_585605	N
29645	G	T	>hCoV-19/Scotland/QEUH-A0C4C2/2020|EPI_ISL_585605|2020-10-03	EPI_ISL_585605	ORF10
204	G	T	>hCoV-19/Scotland/QEUH-A0C4E0/2020|EPI_ISL_585606|2020-10-01	EPI_ISL_585606	NonCoding
241	C	T	>hCoV-19/Scotland/QEUH-A0C4E0/2020|EPI_ISL_585606|2020-10-01	EPI_ISL_585606	NonCoding
445	T	C	>hCoV-19/Scotland/QEUH-A0C4E0/2020|EPI_ISL_585606|2020-10-01	EPI_ISL_585606	orf1ab
3037	C	T	>hCoV-19/Scotland/QEUH-A0C4E0/2020|EPI_ISL_585606|2020-10-01	EPI_ISL_585606	orf1ab
6286	C	T	>hCoV-19/Scotland/QEUH-A0C4E0/2020|EPI_ISL_585606|2020-10-01	EPI_ISL_585606	orf1ab
8782	T	C	>hCoV-19/Scotland/QEUH-A0C4E0/2020|EPI_ISL_585606|2020-10-01	EPI_ISL_585606	orf1ab
11396	C	T	>hCoV-19/Scotland/QEUH-A0C4E0/2020|EPI_ISL_585606|2020-10-01	EPI_ISL_585606	orf1ab
14408	C	T	>hCoV-19/Scotland/QEUH-A0C4E0/2020|EPI_ISL_585606|2020-10-01	EPI_ISL_585606	orf1ab
21614	C	T	>hCoV-19/Scotland/QEUH-A0C4E0/2020|EPI_ISL_585606|2020-10-01	EPI_ISL_585606	S
22227	C	T	>hCoV-19/Scotland/QEUH-A0C4E0/2020|EPI_ISL_585606|2020-10-01	EPI_ISL_585606	S
23403	A	G	>hCoV-19/Scotland/QEUH-A0C4E0/2020|EPI_ISL_585606|2020-10-01	EPI_ISL_585606	S
26801	C	G	>hCoV-19/Scotland/QEUH-A0C4E0/2020|EPI_ISL_585606|2020-10-01	EPI_ISL_585606	M
27944	C	T	>hCoV-19/Scotland/QEUH-A0C4E0/2020|EPI_ISL_585606|2020-10-01	EPI_ISL_585606	ORF8
28144	C	T	>hCoV-19/Scotland/QEUH-A0C4E0/2020|EPI_ISL_585606|2020-10-01	EPI_ISL_585606	ORF8
28932	C	T	>hCoV-19/Scotland/QEUH-A0C4E0/2020|EPI_ISL_585606|2020-10-01	EPI_ISL_585606	N
29645	G	T	>hCoV-19/Scotland/QEUH-A0C4E0/2020|EPI_ISL_585606|2020-10-01	EPI_ISL_585606	ORF10
204	G	T	>hCoV-19/Scotland/QEUH-A0C680/2020|EPI_ISL_585607|2020-10-01	EPI_ISL_585607	NonCoding
241	C	T	>hCoV-19/Scotland/QEUH-A0C680/2020|EPI_ISL_585607|2020-10-01	EPI_ISL_585607	NonCoding
445	T	C	>hCoV-19/Scotland/QEUH-A0C680/2020|EPI_ISL_585607|2020-10-01	EPI_ISL_585607	orf1ab
3037	C	T	>hCoV-19/Scotland/QEUH-A0C680/2020|EPI_ISL_585607|2020-10-01	EPI_ISL_585607	orf1ab
6286	C	T	>hCoV-19/Scotland/QEUH-A0C680/2020|EPI_ISL_585607|2020-10-01	EPI_ISL_585607	orf1ab
8782	T	C	>hCoV-19/Scotland/QEUH-A0C680/2020|EPI_ISL_585607|2020-10-01	EPI_ISL_585607	orf1ab
11396	C	T	>hCoV-19/Scotland/QEUH-A0C680/2020|EPI_ISL_585607|2020-10-01	EPI_ISL_585607	orf1ab
14408	C	T	>hCoV-19/Scotland/QEUH-A0C680/2020|EPI_ISL_585607|2020-10-01	EPI_ISL_585607	orf1ab
21614	C	T	>hCoV-19/Scotland/QEUH-A0C680/2020|EPI_ISL_585607|2020-10-01	EPI_ISL_585607	S
22227	C	T	>hCoV-19/Scotland/QEUH-A0C680/2020|EPI_ISL_585607|2020-10-01	EPI_ISL_585607	S
23403	A	G	>hCoV-19/Scotland/QEUH-A0C680/2020|EPI_ISL_585607|2020-10-01	EPI_ISL_585607	S
26801	C	G	>hCoV-19/Scotland/QEUH-A0C680/2020|EPI_ISL_585607|2020-10-01	EPI_ISL_585607	M
27944	C	T	>hCoV-19/Scotland/QEUH-A0C680/2020|EPI_ISL_585607|2020-10-01	EPI_ISL_585607	ORF8
28144	C	T	>hCoV-19/Scotland/QEUH-A0C680/2020|EPI_ISL_585607|2020-10-01	EPI_ISL_585607	ORF8
28932	C	T	>hCoV-19/Scotland/QEUH-A0C680/2020|EPI_ISL_585607|2020-10-01	EPI_ISL_585607	N
29645	G	T	>hCoV-19/Scotland/QEUH-A0C680/2020|EPI_ISL_585607|2020-10-01	EPI_ISL_585607	ORF10
241	C	T	>hCoV-19/Scotland/QEUH-A0C6AE/2020|EPI_ISL_585608|2020-10-01	EPI_ISL_585608	NonCoding
445	T	C	>hCoV-19/Scotland/QEUH-A0C6AE/2020|EPI_ISL_585608|2020-10-01	EPI_ISL_585608	orf1ab
3037	C	T	>hCoV-19/Scotland/QEUH-A0C6AE/2020|EPI_ISL_585608|2020-10-01	EPI_ISL_585608	orf1ab
4195	T	A	>hCoV-19/Scotland/QEUH-A0C6AE/2020|EPI_ISL_585608|2020-10-01	EPI_ISL_585608	orf1ab
6286	C	T	>hCoV-19/Scotland/QEUH-A0C6AE/2020|EPI_ISL_585608|2020-10-01	EPI_ISL_585608	orf1ab
6627	C	T	>hCoV-19/Scotland/QEUH-A0C6AE/2020|EPI_ISL_585608|2020-10-01	EPI_ISL_585608	orf1ab
8090	C	T	>hCoV-19/Scotland/QEUH-A0C6AE/2020|EPI_ISL_585608|2020-10-01	EPI_ISL_585608	orf1ab
8782	T	C	>hCoV-19/Scotland/QEUH-A0C6AE/2020|EPI_ISL_585608|2020-10-01	EPI_ISL_585608	orf1ab
10977	C	T	>hCoV-19/Scotland/QEUH-A0C6AE/2020|EPI_ISL_585608|2020-10-01	EPI_ISL_585608	orf1ab
14408	C	T	>hCoV-19/Scotland/QEUH-A0C6AE/2020|EPI_ISL_585608|2020-10-01	EPI_ISL_585608	orf1ab
22227	C	T	>hCoV-19/Scotland/QEUH-A0C6AE/2020|EPI_ISL_585608|2020-10-01	EPI_ISL_585608	S
23403	A	G	>hCoV-19/Scotland/QEUH-A0C6AE/2020|EPI_ISL_585608|2020-10-01	EPI_ISL_585608	S
25049	G	T	>hCoV-19/Scotland/QEUH-A0C6AE/2020|EPI_ISL_585608|2020-10-01	EPI_ISL_585608	S
25062	G	T	>hCoV-19/Scotland/QEUH-A0C6AE/2020|EPI_ISL_585608|2020-10-01	EPI_ISL_585608	S
26151	C	T	>hCoV-19/Scotland/QEUH-A0C6AE/2020|EPI_ISL_585608|2020-10-01	EPI_ISL_585608	ORF3a
26801	C	G	>hCoV-19/Scotland/QEUH-A0C6AE/2020|EPI_ISL_585608|2020-10-01	EPI_ISL_585608	M
28144	C	T	>hCoV-19/Scotland/QEUH-A0C6AE/2020|EPI_ISL_585608|2020-10-01	EPI_ISL_585608	ORF8
28657	C	T	>hCoV-19/Scotland/QEUH-A0C6AE/2020|EPI_ISL_585608|2020-10-01	EPI_ISL_585608	N
28932	C	T	>hCoV-19/Scotland/QEUH-A0C6AE/2020|EPI_ISL_585608|2020-10-01	EPI_ISL_585608	N
29366	C	T	>hCoV-19/Scotland/QEUH-A0C6AE/2020|EPI_ISL_585608|2020-10-01	EPI_ISL_585608	N
29645	G	T	>hCoV-19/Scotland/QEUH-A0C6AE/2020|EPI_ISL_585608|2020-10-01	EPI_ISL_585608	ORF10
204	G	T	>hCoV-19/Scotland/QEUH-A0CA48/2020|EPI_ISL_585610|2020-10-03	EPI_ISL_585610	NonCoding
241	C	T	>hCoV-19/Scotland/QEUH-A0CA48/2020|EPI_ISL_585610|2020-10-03	EPI_ISL_585610	NonCoding
445	T	C	>hCoV-19/Scotland/QEUH-A0CA48/2020|EPI_ISL_585610|2020-10-03	EPI_ISL_585610	orf1ab
3037	C	T	>hCoV-19/Scotland/QEUH-A0CA48/2020|EPI_ISL_585610|2020-10-03	EPI_ISL_585610	orf1ab
6286	C	T	>hCoV-19/Scotland/QEUH-A0CA48/2020|EPI_ISL_585610|2020-10-03	EPI_ISL_585610	orf1ab
8782	T	C	>hCoV-19/Scotland/QEUH-A0CA48/2020|EPI_ISL_585610|2020-10-03	EPI_ISL_585610	orf1ab
11533	A	G	>hCoV-19/Scotland/QEUH-A0CA48/2020|EPI_ISL_585610|2020-10-03	EPI_ISL_585610	orf1ab
14408	C	T	>hCoV-19/Scotland/QEUH-A0CA48/2020|EPI_ISL_585610|2020-10-03	EPI_ISL_585610	orf1ab
17442	T	C	>hCoV-19/Scotland/QEUH-A0CA48/2020|EPI_ISL_585610|2020-10-03	EPI_ISL_585610	orf1ab
21255	G	C	>hCoV-19/Scotland/QEUH-A0CA48/2020|EPI_ISL_585610|2020-10-03	EPI_ISL_585610	orf1ab
21614	C	T	>hCoV-19/Scotland/QEUH-A0CA48/2020|EPI_ISL_585610|2020-10-03	EPI_ISL_585610	S
22227	C	T	>hCoV-19/Scotland/QEUH-A0CA48/2020|EPI_ISL_585610|2020-10-03	EPI_ISL_585610	S
23403	A	G	>hCoV-19/Scotland/QEUH-A0CA48/2020|EPI_ISL_585610|2020-10-03	EPI_ISL_585610	S
24334	C	T	>hCoV-19/Scotland/QEUH-A0CA48/2020|EPI_ISL_585610|2020-10-03	EPI_ISL_585610	S
26424	T	C	>hCoV-19/Scotland/QEUH-A0CA48/2020|EPI_ISL_585610|2020-10-03	EPI_ISL_585610	E
26801	C	G	>hCoV-19/Scotland/QEUH-A0CA48/2020|EPI_ISL_585610|2020-10-03	EPI_ISL_585610	M
27944	C	T	>hCoV-19/Scotland/QEUH-A0CA48/2020|EPI_ISL_585610|2020-10-03	EPI_ISL_585610	ORF8
28144	C	T	>hCoV-19/Scotland/QEUH-A0CA48/2020|EPI_ISL_585610|2020-10-03	EPI_ISL_585610	ORF8
28932	C	T	>hCoV-19/Scotland/QEUH-A0CA48/2020|EPI_ISL_585610|2020-10-03	EPI_ISL_585610	N
29645	G	T	>hCoV-19/Scotland/QEUH-A0CA48/2020|EPI_ISL_585610|2020-10-03	EPI_ISL_585610	ORF10
204	G	T	>hCoV-19/Scotland/QEUH-A0CA57/2020|EPI_ISL_585611|2020-10-03	EPI_ISL_585611	NonCoding
241	C	T	>hCoV-19/Scotland/QEUH-A0CA57/2020|EPI_ISL_585611|2020-10-03	EPI_ISL_585611	NonCoding
445	T	C	>hCoV-19/Scotland/QEUH-A0CA57/2020|EPI_ISL_585611|2020-10-03	EPI_ISL_585611	orf1ab
3037	C	T	>hCoV-19/Scotland/QEUH-A0CA57/2020|EPI_ISL_585611|2020-10-03	EPI_ISL_585611	orf1ab
6286	C	T	>hCoV-19/Scotland/QEUH-A0CA57/2020|EPI_ISL_585611|2020-10-03	EPI_ISL_585611	orf1ab
8179	G	T	>hCoV-19/Scotland/QEUH-A0CA57/2020|EPI_ISL_585611|2020-10-03	EPI_ISL_585611	orf1ab
8782	T	C	>hCoV-19/Scotland/QEUH-A0CA57/2020|EPI_ISL_585611|2020-10-03	EPI_ISL_585611	orf1ab
14408	C	T	>hCoV-19/Scotland/QEUH-A0CA57/2020|EPI_ISL_585611|2020-10-03	EPI_ISL_585611	orf1ab
21255	G	C	>hCoV-19/Scotland/QEUH-A0CA57/2020|EPI_ISL_585611|2020-10-03	EPI_ISL_585611	orf1ab
21614	C	T	>hCoV-19/Scotland/QEUH-A0CA57/2020|EPI_ISL_585611|2020-10-03	EPI_ISL_585611	S
22227	C	T	>hCoV-19/Scotland/QEUH-A0CA57/2020|EPI_ISL_585611|2020-10-03	EPI_ISL_585611	S
23403	A	G	>hCoV-19/Scotland/QEUH-A0CA57/2020|EPI_ISL_585611|2020-10-03	EPI_ISL_585611	S
26801	C	G	>hCoV-19/Scotland/QEUH-A0CA57/2020|EPI_ISL_585611|2020-10-03	EPI_ISL_585611	M
27944	C	T	>hCoV-19/Scotland/QEUH-A0CA57/2020|EPI_ISL_585611|2020-10-03	EPI_ISL_585611	ORF8
28144	C	T	>hCoV-19/Scotland/QEUH-A0CA57/2020|EPI_ISL_585611|2020-10-03	EPI_ISL_585611	ORF8
28932	C	T	>hCoV-19/Scotland/QEUH-A0CA57/2020|EPI_ISL_585611|2020-10-03	EPI_ISL_585611	N
29645	G	T	>hCoV-19/Scotland/QEUH-A0CA57/2020|EPI_ISL_585611|2020-10-03	EPI_ISL_585611	ORF10
204	G	T	>hCoV-19/Scotland/QEUH-A0CA66/2020|EPI_ISL_585612|2020-10-03	EPI_ISL_585612	NonCoding
241	C	T	>hCoV-19/Scotland/QEUH-A0CA66/2020|EPI_ISL_585612|2020-10-03	EPI_ISL_585612	NonCoding
445	T	C	>hCoV-19/Scotland/QEUH-A0CA66/2020|EPI_ISL_585612|2020-10-03	EPI_ISL_585612	orf1ab
3037	C	T	>hCoV-19/Scotland/QEUH-A0CA66/2020|EPI_ISL_585612|2020-10-03	EPI_ISL_585612	orf1ab
6286	C	T	>hCoV-19/Scotland/QEUH-A0CA66/2020|EPI_ISL_585612|2020-10-03	EPI_ISL_585612	orf1ab
6310	C	T	>hCoV-19/Scotland/QEUH-A0CA66/2020|EPI_ISL_585612|2020-10-03	EPI_ISL_585612	orf1ab
8410	T	C	>hCoV-19/Scotland/QEUH-A0CA66/2020|EPI_ISL_585612|2020-10-03	EPI_ISL_585612	orf1ab
8782	T	C	>hCoV-19/Scotland/QEUH-A0CA66/2020|EPI_ISL_585612|2020-10-03	EPI_ISL_585612	orf1ab
11396	C	T	>hCoV-19/Scotland/QEUH-A0CA66/2020|EPI_ISL_585612|2020-10-03	EPI_ISL_585612	orf1ab
14408	C	T	>hCoV-19/Scotland/QEUH-A0CA66/2020|EPI_ISL_585612|2020-10-03	EPI_ISL_585612	orf1ab
21614	C	T	>hCoV-19/Scotland/QEUH-A0CA66/2020|EPI_ISL_585612|2020-10-03	EPI_ISL_585612	S
22227	C	T	>hCoV-19/Scotland/QEUH-A0CA66/2020|EPI_ISL_585612|2020-10-03	EPI_ISL_585612	S
23403	A	G	>hCoV-19/Scotland/QEUH-A0CA66/2020|EPI_ISL_585612|2020-10-03	EPI_ISL_585612	S
26645	C	T	>hCoV-19/Scotland/QEUH-A0CA66/2020|EPI_ISL_585612|2020-10-03	EPI_ISL_585612	M
26801	C	G	>hCoV-19/Scotland/QEUH-A0CA66/2020|EPI_ISL_585612|2020-10-03	EPI_ISL_585612	M
27944	C	T	>hCoV-19/Scotland/QEUH-A0CA66/2020|EPI_ISL_585612|2020-10-03	EPI_ISL_585612	ORF8
28144	C	T	>hCoV-19/Scotland/QEUH-A0CA66/2020|EPI_ISL_585612|2020-10-03	EPI_ISL_585612	ORF8
28932	C	T	>hCoV-19/Scotland/QEUH-A0CA66/2020|EPI_ISL_585612|2020-10-03	EPI_ISL_585612	N
29645	G	T	>hCoV-19/Scotland/QEUH-A0CA66/2020|EPI_ISL_585612|2020-10-03	EPI_ISL_585612	ORF10
204	G	T	>hCoV-19/Scotland/QEUH-A0CA84/2020|EPI_ISL_585613|2020-10-03	EPI_ISL_585613	NonCoding
241	C	T	>hCoV-19/Scotland/QEUH-A0CA84/2020|EPI_ISL_585613|2020-10-03	EPI_ISL_585613	NonCoding
445	T	C	>hCoV-19/Scotland/QEUH-A0CA84/2020|EPI_ISL_585613|2020-10-03	EPI_ISL_585613	orf1ab
3037	C	T	>hCoV-19/Scotland/QEUH-A0CA84/2020|EPI_ISL_585613|2020-10-03	EPI_ISL_585613	orf1ab
6286	C	T	>hCoV-19/Scotland/QEUH-A0CA84/2020|EPI_ISL_585613|2020-10-03	EPI_ISL_585613	orf1ab
8782	T	C	>hCoV-19/Scotland/QEUH-A0CA84/2020|EPI_ISL_585613|2020-10-03	EPI_ISL_585613	orf1ab
14408	C	T	>hCoV-19/Scotland/QEUH-A0CA84/2020|EPI_ISL_585613|2020-10-03	EPI_ISL_585613	orf1ab
15356	C	T	>hCoV-19/Scotland/QEUH-A0CA84/2020|EPI_ISL_585613|2020-10-03	EPI_ISL_585613	orf1ab
21614	C	T	>hCoV-19/Scotland/QEUH-A0CA84/2020|EPI_ISL_585613|2020-10-03	EPI_ISL_585613	S
22227	C	T	>hCoV-19/Scotland/QEUH-A0CA84/2020|EPI_ISL_585613|2020-10-03	EPI_ISL_585613	S
23403	A	G	>hCoV-19/Scotland/QEUH-A0CA84/2020|EPI_ISL_585613|2020-10-03	EPI_ISL_585613	S
24769	T	C	>hCoV-19/Scotland/QEUH-A0CA84/2020|EPI_ISL_585613|2020-10-03	EPI_ISL_585613	S
25460	C	T	>hCoV-19/Scotland/QEUH-A0CA84/2020|EPI_ISL_585613|2020-10-03	EPI_ISL_585613	ORF3a
26801	C	G	>hCoV-19/Scotland/QEUH-A0CA84/2020|EPI_ISL_585613|2020-10-03	EPI_ISL_585613	M
27944	C	T	>hCoV-19/Scotland/QEUH-A0CA84/2020|EPI_ISL_585613|2020-10-03	EPI_ISL_585613	ORF8
28144	C	T	>hCoV-19/Scotland/QEUH-A0CA84/2020|EPI_ISL_585613|2020-10-03	EPI_ISL_585613	ORF8
28932	C	T	>hCoV-19/Scotland/QEUH-A0CA84/2020|EPI_ISL_585613|2020-10-03	EPI_ISL_585613	N
29645	G	T	>hCoV-19/Scotland/QEUH-A0CA84/2020|EPI_ISL_585613|2020-10-03	EPI_ISL_585613	ORF10
204	G	T	>hCoV-19/Scotland/QEUH-A0CA93/2020|EPI_ISL_585614|2020-10-03	EPI_ISL_585614	NonCoding
241	C	T	>hCoV-19/Scotland/QEUH-A0CA93/2020|EPI_ISL_585614|2020-10-03	EPI_ISL_585614	NonCoding
445	T	C	>hCoV-19/Scotland/QEUH-A0CA93/2020|EPI_ISL_585614|2020-10-03	EPI_ISL_585614	orf1ab
593	C	T	>hCoV-19/Scotland/QEUH-A0CA93/2020|EPI_ISL_585614|2020-10-03	EPI_ISL_585614	orf1ab
3037	C	T	>hCoV-19/Scotland/QEUH-A0CA93/2020|EPI_ISL_585614|2020-10-03	EPI_ISL_585614	orf1ab
6286	C	T	>hCoV-19/Scotland/QEUH-A0CA93/2020|EPI_ISL_585614|2020-10-03	EPI_ISL_585614	orf1ab
8782	T	C	>hCoV-19/Scotland/QEUH-A0CA93/2020|EPI_ISL_585614|2020-10-03	EPI_ISL_585614	orf1ab
14408	C	T	>hCoV-19/Scotland/QEUH-A0CA93/2020|EPI_ISL_585614|2020-10-03	EPI_ISL_585614	orf1ab
21614	C	T	>hCoV-19/Scotland/QEUH-A0CA93/2020|EPI_ISL_585614|2020-10-03	EPI_ISL_585614	S
22227	C	T	>hCoV-19/Scotland/QEUH-A0CA93/2020|EPI_ISL_585614|2020-10-03	EPI_ISL_585614	S
23403	A	G	>hCoV-19/Scotland/QEUH-A0CA93/2020|EPI_ISL_585614|2020-10-03	EPI_ISL_585614	S
24769	T	C	>hCoV-19/Scotland/QEUH-A0CA93/2020|EPI_ISL_585614|2020-10-03	EPI_ISL_585614	S
25460	C	T	>hCoV-19/Scotland/QEUH-A0CA93/2020|EPI_ISL_585614|2020-10-03	EPI_ISL_585614	ORF3a
26801	C	G	>hCoV-19/Scotland/QEUH-A0CA93/2020|EPI_ISL_585614|2020-10-03	EPI_ISL_585614	M
27944	C	T	>hCoV-19/Scotland/QEUH-A0CA93/2020|EPI_ISL_585614|2020-10-03	EPI_ISL_585614	ORF8
28144	C	T	>hCoV-19/Scotland/QEUH-A0CA93/2020|EPI_ISL_585614|2020-10-03	EPI_ISL_585614	ORF8
28932	C	T	>hCoV-19/Scotland/QEUH-A0CA93/2020|EPI_ISL_585614|2020-10-03	EPI_ISL_585614	N
29645	G	T	>hCoV-19/Scotland/QEUH-A0CA93/2020|EPI_ISL_585614|2020-10-03	EPI_ISL_585614	ORF10
204	G	T	>hCoV-19/Scotland/QEUH-A0CAB1/2020|EPI_ISL_585616|2020-10-03	EPI_ISL_585616	NonCoding
241	C	T	>hCoV-19/Scotland/QEUH-A0CAB1/2020|EPI_ISL_585616|2020-10-03	EPI_ISL_585616	NonCoding
445	T	C	>hCoV-19/Scotland/QEUH-A0CAB1/2020|EPI_ISL_585616|2020-10-03	EPI_ISL_585616	orf1ab
3037	C	T	>hCoV-19/Scotland/QEUH-A0CAB1/2020|EPI_ISL_585616|2020-10-03	EPI_ISL_585616	orf1ab
6286	C	T	>hCoV-19/Scotland/QEUH-A0CAB1/2020|EPI_ISL_585616|2020-10-03	EPI_ISL_585616	orf1ab
8179	G	T	>hCoV-19/Scotland/QEUH-A0CAB1/2020|EPI_ISL_585616|2020-10-03	EPI_ISL_585616	orf1ab
8782	T	C	>hCoV-19/Scotland/QEUH-A0CAB1/2020|EPI_ISL_585616|2020-10-03	EPI_ISL_585616	orf1ab
14408	C	T	>hCoV-19/Scotland/QEUH-A0CAB1/2020|EPI_ISL_585616|2020-10-03	EPI_ISL_585616	orf1ab
21255	G	C	>hCoV-19/Scotland/QEUH-A0CAB1/2020|EPI_ISL_585616|2020-10-03	EPI_ISL_585616	orf1ab
21614	C	T	>hCoV-19/Scotland/QEUH-A0CAB1/2020|EPI_ISL_585616|2020-10-03	EPI_ISL_585616	S
22227	C	T	>hCoV-19/Scotland/QEUH-A0CAB1/2020|EPI_ISL_585616|2020-10-03	EPI_ISL_585616	S
23403	A	G	>hCoV-19/Scotland/QEUH-A0CAB1/2020|EPI_ISL_585616|2020-10-03	EPI_ISL_585616	S
26801	C	G	>hCoV-19/Scotland/QEUH-A0CAB1/2020|EPI_ISL_585616|2020-10-03	EPI_ISL_585616	M
27944	C	T	>hCoV-19/Scotland/QEUH-A0CAB1/2020|EPI_ISL_585616|2020-10-03	EPI_ISL_585616	ORF8
28144	C	T	>hCoV-19/Scotland/QEUH-A0CAB1/2020|EPI_ISL_585616|2020-10-03	EPI_ISL_585616	ORF8
28932	C	T	>hCoV-19/Scotland/QEUH-A0CAB1/2020|EPI_ISL_585616|2020-10-03	EPI_ISL_585616	N
29645	G	T	>hCoV-19/Scotland/QEUH-A0CAB1/2020|EPI_ISL_585616|2020-10-03	EPI_ISL_585616	ORF10
241	C	T	>hCoV-19/Scotland/QEUH-A0CAFD/2020|EPI_ISL_585618|2020-10-03	EPI_ISL_585618	NonCoding
1163	A	T	>hCoV-19/Scotland/QEUH-A0CAFD/2020|EPI_ISL_585618|2020-10-03	EPI_ISL_585618	orf1ab
3037	C	T	>hCoV-19/Scotland/QEUH-A0CAFD/2020|EPI_ISL_585618|2020-10-03	EPI_ISL_585618	orf1ab
3256	T	C	>hCoV-19/Scotland/QEUH-A0CAFD/2020|EPI_ISL_585618|2020-10-03	EPI_ISL_585618	orf1ab
5622	C	T	>hCoV-19/Scotland/QEUH-A0CAFD/2020|EPI_ISL_585618|2020-10-03	EPI_ISL_585618	orf1ab
8782	T	C	>hCoV-19/Scotland/QEUH-A0CAFD/2020|EPI_ISL_585618|2020-10-03	EPI_ISL_585618	orf1ab
11083	G	T	>hCoV-19/Scotland/QEUH-A0CAFD/2020|EPI_ISL_585618|2020-10-03	EPI_ISL_585618	orf1ab
14202	G	T	>hCoV-19/Scotland/QEUH-A0CAFD/2020|EPI_ISL_585618|2020-10-03	EPI_ISL_585618	orf1ab
14408	C	T	>hCoV-19/Scotland/QEUH-A0CAFD/2020|EPI_ISL_585618|2020-10-03	EPI_ISL_585618	orf1ab
19718	C	T	>hCoV-19/Scotland/QEUH-A0CAFD/2020|EPI_ISL_585618|2020-10-03	EPI_ISL_585618	orf1ab
23403	A	G	>hCoV-19/Scotland/QEUH-A0CAFD/2020|EPI_ISL_585618|2020-10-03	EPI_ISL_585618	S
26060	C	T	>hCoV-19/Scotland/QEUH-A0CAFD/2020|EPI_ISL_585618|2020-10-03	EPI_ISL_585618	ORF3a
28144	C	T	>hCoV-19/Scotland/QEUH-A0CAFD/2020|EPI_ISL_585618|2020-10-03	EPI_ISL_585618	ORF8
28881	G	A	>hCoV-19/Scotland/QEUH-A0CAFD/2020|EPI_ISL_585618|2020-10-03	EPI_ISL_585618	N
28882	G	A	>hCoV-19/Scotland/QEUH-A0CAFD/2020|EPI_ISL_585618|2020-10-03	EPI_ISL_585618	N
28883	G	C	>hCoV-19/Scotland/QEUH-A0CAFD/2020|EPI_ISL_585618|2020-10-03	EPI_ISL_585618	N
29227	G	T	>hCoV-19/Scotland/QEUH-A0CAFD/2020|EPI_ISL_585618|2020-10-03	EPI_ISL_585618	N
29466	C	T	>hCoV-19/Scotland/QEUH-A0CAFD/2020|EPI_ISL_585618|2020-10-03	EPI_ISL_585618	N
29771	A	G	>hCoV-19/Scotland/QEUH-A0CAFD/2020|EPI_ISL_585618|2020-10-03	EPI_ISL_585618	NonCoding
204	G	T	>hCoV-19/Scotland/QEUH-A0CB36/2020|EPI_ISL_585619|2020-09-30	EPI_ISL_585619	NonCoding
241	C	T	>hCoV-19/Scotland/QEUH-A0CB36/2020|EPI_ISL_585619|2020-09-30	EPI_ISL_585619	NonCoding
445	T	C	>hCoV-19/Scotland/QEUH-A0CB36/2020|EPI_ISL_585619|2020-09-30	EPI_ISL_585619	orf1ab
3037	C	T	>hCoV-19/Scotland/QEUH-A0CB36/2020|EPI_ISL_585619|2020-09-30	EPI_ISL_585619	orf1ab
6286	C	T	>hCoV-19/Scotland/QEUH-A0CB36/2020|EPI_ISL_585619|2020-09-30	EPI_ISL_585619	orf1ab
8782	T	C	>hCoV-19/Scotland/QEUH-A0CB36/2020|EPI_ISL_585619|2020-09-30	EPI_ISL_585619	orf1ab
11396	C	T	>hCoV-19/Scotland/QEUH-A0CB36/2020|EPI_ISL_585619|2020-09-30	EPI_ISL_585619	orf1ab
14408	C	T	>hCoV-19/Scotland/QEUH-A0CB36/2020|EPI_ISL_585619|2020-09-30	EPI_ISL_585619	orf1ab
21614	C	T	>hCoV-19/Scotland/QEUH-A0CB36/2020|EPI_ISL_585619|2020-09-30	EPI_ISL_585619	S
22227	C	T	>hCoV-19/Scotland/QEUH-A0CB36/2020|EPI_ISL_585619|2020-09-30	EPI_ISL_585619	S
23403	A	G	>hCoV-19/Scotland/QEUH-A0CB36/2020|EPI_ISL_585619|2020-09-30	EPI_ISL_585619	S
26801	C	G	>hCoV-19/Scotland/QEUH-A0CB36/2020|EPI_ISL_585619|2020-09-30	EPI_ISL_585619	M
27944	C	T	>hCoV-19/Scotland/QEUH-A0CB36/2020|EPI_ISL_585619|2020-09-30	EPI_ISL_585619	ORF8
28144	C	T	>hCoV-19/Scotland/QEUH-A0CB36/2020|EPI_ISL_585619|2020-09-30	EPI_ISL_585619	ORF8
28932	C	T	>hCoV-19/Scotland/QEUH-A0CB36/2020|EPI_ISL_585619|2020-09-30	EPI_ISL_585619	N
29645	G	T	>hCoV-19/Scotland/QEUH-A0CB36/2020|EPI_ISL_585619|2020-09-30	EPI_ISL_585619	ORF10
241	C	T	>hCoV-19/Wales/CAMC-9D6DF4/2020|EPI_ISL_585620|2020-09-20	EPI_ISL_585620	NonCoding
3037	C	T	>hCoV-19/Wales/CAMC-9D6DF4/2020|EPI_ISL_585620|2020-09-20	EPI_ISL_585620	orf1ab
8683	C	T	>hCoV-19/Wales/CAMC-9D6DF4/2020|EPI_ISL_585620|2020-09-20	EPI_ISL_585620	orf1ab
8782	T	C	>hCoV-19/Wales/CAMC-9D6DF4/2020|EPI_ISL_585620|2020-09-20	EPI_ISL_585620	orf1ab
14408	C	T	>hCoV-19/Wales/CAMC-9D6DF4/2020|EPI_ISL_585620|2020-09-20	EPI_ISL_585620	orf1ab
15406	G	T	>hCoV-19/Wales/CAMC-9D6DF4/2020|EPI_ISL_585620|2020-09-20	EPI_ISL_585620	orf1ab
21637	C	T	>hCoV-19/Wales/CAMC-9D6DF4/2020|EPI_ISL_585620|2020-09-20	EPI_ISL_585620	S
23403	A	G	>hCoV-19/Wales/CAMC-9D6DF4/2020|EPI_ISL_585620|2020-09-20	EPI_ISL_585620	S
28144	C	T	>hCoV-19/Wales/CAMC-9D6DF4/2020|EPI_ISL_585620|2020-09-20	EPI_ISL_585620	ORF8
28169	A	G	>hCoV-19/Wales/CAMC-9D6DF4/2020|EPI_ISL_585620|2020-09-20	EPI_ISL_585620	ORF8
28881	G	A	>hCoV-19/Wales/CAMC-9D6DF4/2020|EPI_ISL_585620|2020-09-20	EPI_ISL_585620	N
28882	G	A	>hCoV-19/Wales/CAMC-9D6DF4/2020|EPI_ISL_585620|2020-09-20	EPI_ISL_585620	N
28883	G	C	>hCoV-19/Wales/CAMC-9D6DF4/2020|EPI_ISL_585620|2020-09-20	EPI_ISL_585620	N
241	C	T	>hCoV-19/Wales/CAMC-9D6E1F/2020|EPI_ISL_585621|2020-09-20	EPI_ISL_585621	NonCoding
3037	C	T	>hCoV-19/Wales/CAMC-9D6E1F/2020|EPI_ISL_585621|2020-09-20	EPI_ISL_585621	orf1ab
8683	C	T	>hCoV-19/Wales/CAMC-9D6E1F/2020|EPI_ISL_585621|2020-09-20	EPI_ISL_585621	orf1ab
8782	T	C	>hCoV-19/Wales/CAMC-9D6E1F/2020|EPI_ISL_585621|2020-09-20	EPI_ISL_585621	orf1ab
14408	C	T	>hCoV-19/Wales/CAMC-9D6E1F/2020|EPI_ISL_585621|2020-09-20	EPI_ISL_585621	orf1ab
15406	G	T	>hCoV-19/Wales/CAMC-9D6E1F/2020|EPI_ISL_585621|2020-09-20	EPI_ISL_585621	orf1ab
21637	C	T	>hCoV-19/Wales/CAMC-9D6E1F/2020|EPI_ISL_585621|2020-09-20	EPI_ISL_585621	S
23403	A	G	>hCoV-19/Wales/CAMC-9D6E1F/2020|EPI_ISL_585621|2020-09-20	EPI_ISL_585621	S
28144	C	T	>hCoV-19/Wales/CAMC-9D6E1F/2020|EPI_ISL_585621|2020-09-20	EPI_ISL_585621	ORF8
28169	A	G	>hCoV-19/Wales/CAMC-9D6E1F/2020|EPI_ISL_585621|2020-09-20	EPI_ISL_585621	ORF8
28881	G	A	>hCoV-19/Wales/CAMC-9D6E1F/2020|EPI_ISL_585621|2020-09-20	EPI_ISL_585621	N
28882	G	A	>hCoV-19/Wales/CAMC-9D6E1F/2020|EPI_ISL_585621|2020-09-20	EPI_ISL_585621	N
28883	G	C	>hCoV-19/Wales/CAMC-9D6E1F/2020|EPI_ISL_585621|2020-09-20	EPI_ISL_585621	N
204	G	T	>hCoV-19/Wales/CAMC-9D6F2B/2020|EPI_ISL_585622|2020-09-20	EPI_ISL_585622	NonCoding
241	C	T	>hCoV-19/Wales/CAMC-9D6F2B/2020|EPI_ISL_585622|2020-09-20	EPI_ISL_585622	NonCoding
445	T	C	>hCoV-19/Wales/CAMC-9D6F2B/2020|EPI_ISL_585622|2020-09-20	EPI_ISL_585622	orf1ab
3037	C	T	>hCoV-19/Wales/CAMC-9D6F2B/2020|EPI_ISL_585622|2020-09-20	EPI_ISL_585622	orf1ab
6286	C	T	>hCoV-19/Wales/CAMC-9D6F2B/2020|EPI_ISL_585622|2020-09-20	EPI_ISL_585622	orf1ab
8782	T	C	>hCoV-19/Wales/CAMC-9D6F2B/2020|EPI_ISL_585622|2020-09-20	EPI_ISL_585622	orf1ab
11083	G	T	>hCoV-19/Wales/CAMC-9D6F2B/2020|EPI_ISL_585622|2020-09-20	EPI_ISL_585622	orf1ab
14408	C	T	>hCoV-19/Wales/CAMC-9D6F2B/2020|EPI_ISL_585622|2020-09-20	EPI_ISL_585622	orf1ab
15480	C	T	>hCoV-19/Wales/CAMC-9D6F2B/2020|EPI_ISL_585622|2020-09-20	EPI_ISL_585622	orf1ab
21255	G	C	>hCoV-19/Wales/CAMC-9D6F2B/2020|EPI_ISL_585622|2020-09-20	EPI_ISL_585622	orf1ab
21614	C	T	>hCoV-19/Wales/CAMC-9D6F2B/2020|EPI_ISL_585622|2020-09-20	EPI_ISL_585622	S
22227	C	T	>hCoV-19/Wales/CAMC-9D6F2B/2020|EPI_ISL_585622|2020-09-20	EPI_ISL_585622	S
23403	A	G	>hCoV-19/Wales/CAMC-9D6F2B/2020|EPI_ISL_585622|2020-09-20	EPI_ISL_585622	S
26801	C	G	>hCoV-19/Wales/CAMC-9D6F2B/2020|EPI_ISL_585622|2020-09-20	EPI_ISL_585622	M
27240	G	T	>hCoV-19/Wales/CAMC-9D6F2B/2020|EPI_ISL_585622|2020-09-20	EPI_ISL_585622	ORF6
27944	C	T	>hCoV-19/Wales/CAMC-9D6F2B/2020|EPI_ISL_585622|2020-09-20	EPI_ISL_585622	ORF8
28144	C	T	>hCoV-19/Wales/CAMC-9D6F2B/2020|EPI_ISL_585622|2020-09-20	EPI_ISL_585622	ORF8
28932	C	T	>hCoV-19/Wales/CAMC-9D6F2B/2020|EPI_ISL_585622|2020-09-20	EPI_ISL_585622	N
29645	G	T	>hCoV-19/Wales/CAMC-9D6F2B/2020|EPI_ISL_585622|2020-09-20	EPI_ISL_585622	ORF10
241	C	T	>hCoV-19/Wales/CAMC-9D7009/2020|EPI_ISL_585623|2020-09-20	EPI_ISL_585623	NonCoding
445	T	C	>hCoV-19/Wales/CAMC-9D7009/2020|EPI_ISL_585623|2020-09-20	EPI_ISL_585623	orf1ab
3037	C	T	>hCoV-19/Wales/CAMC-9D7009/2020|EPI_ISL_585623|2020-09-20	EPI_ISL_585623	orf1ab
5170	C	T	>hCoV-19/Wales/CAMC-9D7009/2020|EPI_ISL_585623|2020-09-20	EPI_ISL_585623	orf1ab
6286	C	T	>hCoV-19/Wales/CAMC-9D7009/2020|EPI_ISL_585623|2020-09-20	EPI_ISL_585623	orf1ab
8782	T	C	>hCoV-19/Wales/CAMC-9D7009/2020|EPI_ISL_585623|2020-09-20	EPI_ISL_585623	orf1ab
9409	A	G	>hCoV-19/Wales/CAMC-9D7009/2020|EPI_ISL_585623|2020-09-20	EPI_ISL_585623	orf1ab
10078	C	T	>hCoV-19/Wales/CAMC-9D7009/2020|EPI_ISL_585623|2020-09-20	EPI_ISL_585623	orf1ab
11132	G	T	>hCoV-19/Wales/CAMC-9D7009/2020|EPI_ISL_585623|2020-09-20	EPI_ISL_585623	orf1ab
11417	G	T	>hCoV-19/Wales/CAMC-9D7009/2020|EPI_ISL_585623|2020-09-20	EPI_ISL_585623	orf1ab
14408	C	T	>hCoV-19/Wales/CAMC-9D7009/2020|EPI_ISL_585623|2020-09-20	EPI_ISL_585623	orf1ab
21255	G	C	>hCoV-19/Wales/CAMC-9D7009/2020|EPI_ISL_585623|2020-09-20	EPI_ISL_585623	orf1ab
22051	G	T	>hCoV-19/Wales/CAMC-9D7009/2020|EPI_ISL_585623|2020-09-20	EPI_ISL_585623	S
22227	C	T	>hCoV-19/Wales/CAMC-9D7009/2020|EPI_ISL_585623|2020-09-20	EPI_ISL_585623	S
23403	A	G	>hCoV-19/Wales/CAMC-9D7009/2020|EPI_ISL_585623|2020-09-20	EPI_ISL_585623	S
26801	C	G	>hCoV-19/Wales/CAMC-9D7009/2020|EPI_ISL_585623|2020-09-20	EPI_ISL_585623	M
28144	C	T	>hCoV-19/Wales/CAMC-9D7009/2020|EPI_ISL_585623|2020-09-20	EPI_ISL_585623	ORF8
28932	C	T	>hCoV-19/Wales/CAMC-9D7009/2020|EPI_ISL_585623|2020-09-20	EPI_ISL_585623	N
29179	G	T	>hCoV-19/Wales/CAMC-9D7009/2020|EPI_ISL_585623|2020-09-20	EPI_ISL_585623	N
29645	G	T	>hCoV-19/Wales/CAMC-9D7009/2020|EPI_ISL_585623|2020-09-20	EPI_ISL_585623	ORF10
241	C	T	>hCoV-19/Wales/CAMC-9D7018/2020|EPI_ISL_585624|2020-09-20	EPI_ISL_585624	NonCoding
3037	C	T	>hCoV-19/Wales/CAMC-9D7018/2020|EPI_ISL_585624|2020-09-20	EPI_ISL_585624	orf1ab
3602	C	T	>hCoV-19/Wales/CAMC-9D7018/2020|EPI_ISL_585624|2020-09-20	EPI_ISL_585624	orf1ab
4442	G	T	>hCoV-19/Wales/CAMC-9D7018/2020|EPI_ISL_585624|2020-09-20	EPI_ISL_585624	orf1ab
6525	C	T	>hCoV-19/Wales/CAMC-9D7018/2020|EPI_ISL_585624|2020-09-20	EPI_ISL_585624	orf1ab
6941	C	T	>hCoV-19/Wales/CAMC-9D7018/2020|EPI_ISL_585624|2020-09-20	EPI_ISL_585624	orf1ab
8782	T	C	>hCoV-19/Wales/CAMC-9D7018/2020|EPI_ISL_585624|2020-09-20	EPI_ISL_585624	orf1ab
14408	C	T	>hCoV-19/Wales/CAMC-9D7018/2020|EPI_ISL_585624|2020-09-20	EPI_ISL_585624	orf1ab
15324	C	T	>hCoV-19/Wales/CAMC-9D7018/2020|EPI_ISL_585624|2020-09-20	EPI_ISL_585624	orf1ab
16044	A	T	>hCoV-19/Wales/CAMC-9D7018/2020|EPI_ISL_585624|2020-09-20	EPI_ISL_585624	orf1ab
21855	C	T	>hCoV-19/Wales/CAMC-9D7018/2020|EPI_ISL_585624|2020-09-20	EPI_ISL_585624	S
23403	A	G	>hCoV-19/Wales/CAMC-9D7018/2020|EPI_ISL_585624|2020-09-20	EPI_ISL_585624	S
25505	A	G	>hCoV-19/Wales/CAMC-9D7018/2020|EPI_ISL_585624|2020-09-20	EPI_ISL_585624	ORF3a
25906	G	C	>hCoV-19/Wales/CAMC-9D7018/2020|EPI_ISL_585624|2020-09-20	EPI_ISL_585624	ORF3a
25996	G	T	>hCoV-19/Wales/CAMC-9D7018/2020|EPI_ISL_585624|2020-09-20	EPI_ISL_585624	ORF3a
28144	C	T	>hCoV-19/Wales/CAMC-9D7018/2020|EPI_ISL_585624|2020-09-20	EPI_ISL_585624	ORF8
28651	C	T	>hCoV-19/Wales/CAMC-9D7018/2020|EPI_ISL_585624|2020-09-20	EPI_ISL_585624	N
28869	C	T	>hCoV-19/Wales/CAMC-9D7018/2020|EPI_ISL_585624|2020-09-20	EPI_ISL_585624	N
241	C	T	>hCoV-19/Wales/CAMC-9D70EB/2020|EPI_ISL_585625|2020-09-20	EPI_ISL_585625	NonCoding
1163	A	T	>hCoV-19/Wales/CAMC-9D70EB/2020|EPI_ISL_585625|2020-09-20	EPI_ISL_585625	orf1ab
3037	C	T	>hCoV-19/Wales/CAMC-9D70EB/2020|EPI_ISL_585625|2020-09-20	EPI_ISL_585625	orf1ab
3256	T	C	>hCoV-19/Wales/CAMC-9D70EB/2020|EPI_ISL_585625|2020-09-20	EPI_ISL_585625	orf1ab
5622	C	T	>hCoV-19/Wales/CAMC-9D70EB/2020|EPI_ISL_585625|2020-09-20	EPI_ISL_585625	orf1ab
8782	T	C	>hCoV-19/Wales/CAMC-9D70EB/2020|EPI_ISL_585625|2020-09-20	EPI_ISL_585625	orf1ab
11083	G	T	>hCoV-19/Wales/CAMC-9D70EB/2020|EPI_ISL_585625|2020-09-20	EPI_ISL_585625	orf1ab
14202	G	T	>hCoV-19/Wales/CAMC-9D70EB/2020|EPI_ISL_585625|2020-09-20	EPI_ISL_585625	orf1ab
14408	C	T	>hCoV-19/Wales/CAMC-9D70EB/2020|EPI_ISL_585625|2020-09-20	EPI_ISL_585625	orf1ab
19542	G	T	>hCoV-19/Wales/CAMC-9D70EB/2020|EPI_ISL_585625|2020-09-20	EPI_ISL_585625	orf1ab
19718	C	T	>hCoV-19/Wales/CAMC-9D70EB/2020|EPI_ISL_585625|2020-09-20	EPI_ISL_585625	orf1ab
22388	C	T	>hCoV-19/Wales/CAMC-9D70EB/2020|EPI_ISL_585625|2020-09-20	EPI_ISL_585625	S
23403	A	G	>hCoV-19/Wales/CAMC-9D70EB/2020|EPI_ISL_585625|2020-09-20	EPI_ISL_585625	S
26060	C	T	>hCoV-19/Wales/CAMC-9D70EB/2020|EPI_ISL_585625|2020-09-20	EPI_ISL_585625	ORF3a
28144	C	T	>hCoV-19/Wales/CAMC-9D70EB/2020|EPI_ISL_585625|2020-09-20	EPI_ISL_585625	ORF8
28881	G	A	>hCoV-19/Wales/CAMC-9D70EB/2020|EPI_ISL_585625|2020-09-20	EPI_ISL_585625	N
28882	G	A	>hCoV-19/Wales/CAMC-9D70EB/2020|EPI_ISL_585625|2020-09-20	EPI_ISL_585625	N
28883	G	C	>hCoV-19/Wales/CAMC-9D70EB/2020|EPI_ISL_585625|2020-09-20	EPI_ISL_585625	N
29227	G	T	>hCoV-19/Wales/CAMC-9D70EB/2020|EPI_ISL_585625|2020-09-20	EPI_ISL_585625	N
29466	C	T	>hCoV-19/Wales/CAMC-9D70EB/2020|EPI_ISL_585625|2020-09-20	EPI_ISL_585625	N
29771	A	G	>hCoV-19/Wales/CAMC-9D70EB/2020|EPI_ISL_585625|2020-09-20	EPI_ISL_585625	NonCoding
241	C	T	>hCoV-19/Wales/CAMC-9D735B/2020|EPI_ISL_585626|2020-09-16	EPI_ISL_585626	NonCoding
3037	C	T	>hCoV-19/Wales/CAMC-9D735B/2020|EPI_ISL_585626|2020-09-16	EPI_ISL_585626	orf1ab
7767	T	C	>hCoV-19/Wales/CAMC-9D735B/2020|EPI_ISL_585626|2020-09-16	EPI_ISL_585626	orf1ab
8047	C	T	>hCoV-19/Wales/CAMC-9D735B/2020|EPI_ISL_585626|2020-09-16	EPI_ISL_585626	orf1ab
8782	T	C	>hCoV-19/Wales/CAMC-9D735B/2020|EPI_ISL_585626|2020-09-16	EPI_ISL_585626	orf1ab
12988	G	T	>hCoV-19/Wales/CAMC-9D735B/2020|EPI_ISL_585626|2020-09-16	EPI_ISL_585626	orf1ab
14408	C	T	>hCoV-19/Wales/CAMC-9D735B/2020|EPI_ISL_585626|2020-09-16	EPI_ISL_585626	orf1ab
15598	G	A	>hCoV-19/Wales/CAMC-9D735B/2020|EPI_ISL_585626|2020-09-16	EPI_ISL_585626	orf1ab
17104	C	T	>hCoV-19/Wales/CAMC-9D735B/2020|EPI_ISL_585626|2020-09-16	EPI_ISL_585626	orf1ab
18028	G	T	>hCoV-19/Wales/CAMC-9D735B/2020|EPI_ISL_585626|2020-09-16	EPI_ISL_585626	orf1ab
20268	A	G	>hCoV-19/Wales/CAMC-9D735B/2020|EPI_ISL_585626|2020-09-16	EPI_ISL_585626	orf1ab
23403	A	G	>hCoV-19/Wales/CAMC-9D735B/2020|EPI_ISL_585626|2020-09-16	EPI_ISL_585626	S
24910	T	C	>hCoV-19/Wales/CAMC-9D735B/2020|EPI_ISL_585626|2020-09-16	EPI_ISL_585626	S
25494	G	T	>hCoV-19/Wales/CAMC-9D735B/2020|EPI_ISL_585626|2020-09-16	EPI_ISL_585626	ORF3a
26972	T	C	>hCoV-19/Wales/CAMC-9D735B/2020|EPI_ISL_585626|2020-09-16	EPI_ISL_585626	M
27800	C	A	>hCoV-19/Wales/CAMC-9D735B/2020|EPI_ISL_585626|2020-09-16	EPI_ISL_585626	NonCoding
28144	C	T	>hCoV-19/Wales/CAMC-9D735B/2020|EPI_ISL_585626|2020-09-16	EPI_ISL_585626	ORF8
28817	G	T	>hCoV-19/Wales/CAMC-9D735B/2020|EPI_ISL_585626|2020-09-16	EPI_ISL_585626	N
29734	G	C	>hCoV-19/Wales/CAMC-9D735B/2020|EPI_ISL_585626|2020-09-16	EPI_ISL_585626	NonCoding
241	C	T	>hCoV-19/Wales/CAMC-9EBEAE/2020|EPI_ISL_585627|2020-09-23	EPI_ISL_585627	NonCoding
445	T	C	>hCoV-19/Wales/CAMC-9EBEAE/2020|EPI_ISL_585627|2020-09-23	EPI_ISL_585627	orf1ab
3037	C	T	>hCoV-19/Wales/CAMC-9EBEAE/2020|EPI_ISL_585627|2020-09-23	EPI_ISL_585627	orf1ab
5170	C	T	>hCoV-19/Wales/CAMC-9EBEAE/2020|EPI_ISL_585627|2020-09-23	EPI_ISL_585627	orf1ab
6286	C	T	>hCoV-19/Wales/CAMC-9EBEAE/2020|EPI_ISL_585627|2020-09-23	EPI_ISL_585627	orf1ab
8782	T	C	>hCoV-19/Wales/CAMC-9EBEAE/2020|EPI_ISL_585627|2020-09-23	EPI_ISL_585627	orf1ab
9409	A	G	>hCoV-19/Wales/CAMC-9EBEAE/2020|EPI_ISL_585627|2020-09-23	EPI_ISL_585627	orf1ab
10078	C	T	>hCoV-19/Wales/CAMC-9EBEAE/2020|EPI_ISL_585627|2020-09-23	EPI_ISL_585627	orf1ab
11132	G	T	>hCoV-19/Wales/CAMC-9EBEAE/2020|EPI_ISL_585627|2020-09-23	EPI_ISL_585627	orf1ab
11417	G	T	>hCoV-19/Wales/CAMC-9EBEAE/2020|EPI_ISL_585627|2020-09-23	EPI_ISL_585627	orf1ab
14408	C	T	>hCoV-19/Wales/CAMC-9EBEAE/2020|EPI_ISL_585627|2020-09-23	EPI_ISL_585627	orf1ab
21255	G	C	>hCoV-19/Wales/CAMC-9EBEAE/2020|EPI_ISL_585627|2020-09-23	EPI_ISL_585627	orf1ab
22051	G	T	>hCoV-19/Wales/CAMC-9EBEAE/2020|EPI_ISL_585627|2020-09-23	EPI_ISL_585627	S
22227	C	T	>hCoV-19/Wales/CAMC-9EBEAE/2020|EPI_ISL_585627|2020-09-23	EPI_ISL_585627	S
23403	A	G	>hCoV-19/Wales/CAMC-9EBEAE/2020|EPI_ISL_585627|2020-09-23	EPI_ISL_585627	S
26801	C	G	>hCoV-19/Wales/CAMC-9EBEAE/2020|EPI_ISL_585627|2020-09-23	EPI_ISL_585627	M
28144	C	T	>hCoV-19/Wales/CAMC-9EBEAE/2020|EPI_ISL_585627|2020-09-23	EPI_ISL_585627	ORF8
28932	C	T	>hCoV-19/Wales/CAMC-9EBEAE/2020|EPI_ISL_585627|2020-09-23	EPI_ISL_585627	N
29179	G	T	>hCoV-19/Wales/CAMC-9EBEAE/2020|EPI_ISL_585627|2020-09-23	EPI_ISL_585627	N
29645	G	T	>hCoV-19/Wales/CAMC-9EBEAE/2020|EPI_ISL_585627|2020-09-23	EPI_ISL_585627	ORF10
241	C	T	>hCoV-19/Wales/CAMC-9EBF9C/2020|EPI_ISL_585628|2020-09-24	EPI_ISL_585628	NonCoding
3037	C	T	>hCoV-19/Wales/CAMC-9EBF9C/2020|EPI_ISL_585628|2020-09-24	EPI_ISL_585628	orf1ab
7767	T	C	>hCoV-19/Wales/CAMC-9EBF9C/2020|EPI_ISL_585628|2020-09-24	EPI_ISL_585628	orf1ab
8047	C	T	>hCoV-19/Wales/CAMC-9EBF9C/2020|EPI_ISL_585628|2020-09-24	EPI_ISL_585628	orf1ab
8782	T	C	>hCoV-19/Wales/CAMC-9EBF9C/2020|EPI_ISL_585628|2020-09-24	EPI_ISL_585628	orf1ab
12988	G	T	>hCoV-19/Wales/CAMC-9EBF9C/2020|EPI_ISL_585628|2020-09-24	EPI_ISL_585628	orf1ab
13517	C	T	>hCoV-19/Wales/CAMC-9EBF9C/2020|EPI_ISL_585628|2020-09-24	EPI_ISL_585628	orf1ab
14408	C	T	>hCoV-19/Wales/CAMC-9EBF9C/2020|EPI_ISL_585628|2020-09-24	EPI_ISL_585628	orf1ab
15598	G	A	>hCoV-19/Wales/CAMC-9EBF9C/2020|EPI_ISL_585628|2020-09-24	EPI_ISL_585628	orf1ab
17104	C	T	>hCoV-19/Wales/CAMC-9EBF9C/2020|EPI_ISL_585628|2020-09-24	EPI_ISL_585628	orf1ab
18028	G	T	>hCoV-19/Wales/CAMC-9EBF9C/2020|EPI_ISL_585628|2020-09-24	EPI_ISL_585628	orf1ab
20268	A	G	>hCoV-19/Wales/CAMC-9EBF9C/2020|EPI_ISL_585628|2020-09-24	EPI_ISL_585628	orf1ab
22879	C	A	>hCoV-19/Wales/CAMC-9EBF9C/2020|EPI_ISL_585628|2020-09-24	EPI_ISL_585628	S
23403	A	G	>hCoV-19/Wales/CAMC-9EBF9C/2020|EPI_ISL_585628|2020-09-24	EPI_ISL_585628	S
24910	T	C	>hCoV-19/Wales/CAMC-9EBF9C/2020|EPI_ISL_585628|2020-09-24	EPI_ISL_585628	S
25494	G	T	>hCoV-19/Wales/CAMC-9EBF9C/2020|EPI_ISL_585628|2020-09-24	EPI_ISL_585628	ORF3a
26972	T	C	>hCoV-19/Wales/CAMC-9EBF9C/2020|EPI_ISL_585628|2020-09-24	EPI_ISL_585628	M
27800	C	A	>hCoV-19/Wales/CAMC-9EBF9C/2020|EPI_ISL_585628|2020-09-24	EPI_ISL_585628	NonCoding
28144	C	T	>hCoV-19/Wales/CAMC-9EBF9C/2020|EPI_ISL_585628|2020-09-24	EPI_ISL_585628	ORF8
28817	G	T	>hCoV-19/Wales/CAMC-9EBF9C/2020|EPI_ISL_585628|2020-09-24	EPI_ISL_585628	N
29734	G	C	>hCoV-19/Wales/CAMC-9EBF9C/2020|EPI_ISL_585628|2020-09-24	EPI_ISL_585628	NonCoding
241	C	T	>hCoV-19/Wales/CAMC-9EBFAB/2020|EPI_ISL_585629|2020-09-24	EPI_ISL_585629	NonCoding
3037	C	T	>hCoV-19/Wales/CAMC-9EBFAB/2020|EPI_ISL_585629|2020-09-24	EPI_ISL_585629	orf1ab
7767	T	C	>hCoV-19/Wales/CAMC-9EBFAB/2020|EPI_ISL_585629|2020-09-24	EPI_ISL_585629	orf1ab
8047	C	T	>hCoV-19/Wales/CAMC-9EBFAB/2020|EPI_ISL_585629|2020-09-24	EPI_ISL_585629	orf1ab
8782	T	C	>hCoV-19/Wales/CAMC-9EBFAB/2020|EPI_ISL_585629|2020-09-24	EPI_ISL_585629	orf1ab
12988	G	T	>hCoV-19/Wales/CAMC-9EBFAB/2020|EPI_ISL_585629|2020-09-24	EPI_ISL_585629	orf1ab
14408	C	T	>hCoV-19/Wales/CAMC-9EBFAB/2020|EPI_ISL_585629|2020-09-24	EPI_ISL_585629	orf1ab
15598	G	A	>hCoV-19/Wales/CAMC-9EBFAB/2020|EPI_ISL_585629|2020-09-24	EPI_ISL_585629	orf1ab
17104	C	T	>hCoV-19/Wales/CAMC-9EBFAB/2020|EPI_ISL_585629|2020-09-24	EPI_ISL_585629	orf1ab
18028	G	T	>hCoV-19/Wales/CAMC-9EBFAB/2020|EPI_ISL_585629|2020-09-24	EPI_ISL_585629	orf1ab
20268	A	G	>hCoV-19/Wales/CAMC-9EBFAB/2020|EPI_ISL_585629|2020-09-24	EPI_ISL_585629	orf1ab
23403	A	G	>hCoV-19/Wales/CAMC-9EBFAB/2020|EPI_ISL_585629|2020-09-24	EPI_ISL_585629	S
24910	T	C	>hCoV-19/Wales/CAMC-9EBFAB/2020|EPI_ISL_585629|2020-09-24	EPI_ISL_585629	S
25494	G	T	>hCoV-19/Wales/CAMC-9EBFAB/2020|EPI_ISL_585629|2020-09-24	EPI_ISL_585629	ORF3a
26972	T	C	>hCoV-19/Wales/CAMC-9EBFAB/2020|EPI_ISL_585629|2020-09-24	EPI_ISL_585629	M
28144	C	T	>hCoV-19/Wales/CAMC-9EBFAB/2020|EPI_ISL_585629|2020-09-24	EPI_ISL_585629	ORF8
28817	G	T	>hCoV-19/Wales/CAMC-9EBFAB/2020|EPI_ISL_585629|2020-09-24	EPI_ISL_585629	N
241	C	T	>hCoV-19/Wales/PHWC-16DE51/2020|EPI_ISL_585630|2020-10-03	EPI_ISL_585630	NonCoding
3037	C	T	>hCoV-19/Wales/PHWC-16DE51/2020|EPI_ISL_585630|2020-10-03	EPI_ISL_585630	orf1ab
8782	T	C	>hCoV-19/Wales/PHWC-16DE51/2020|EPI_ISL_585630|2020-10-03	EPI_ISL_585630	orf1ab
14408	C	T	>hCoV-19/Wales/PHWC-16DE51/2020|EPI_ISL_585630|2020-10-03	EPI_ISL_585630	orf1ab
23403	A	G	>hCoV-19/Wales/PHWC-16DE51/2020|EPI_ISL_585630|2020-10-03	EPI_ISL_585630	S
28144	C	T	>hCoV-19/Wales/PHWC-16DE51/2020|EPI_ISL_585630|2020-10-03	EPI_ISL_585630	ORF8
204	G	T	>hCoV-19/Wales/PHWC-16DE60/2020|EPI_ISL_585631|2020-09-30	EPI_ISL_585631	NonCoding
241	C	T	>hCoV-19/Wales/PHWC-16DE60/2020|EPI_ISL_585631|2020-09-30	EPI_ISL_585631	NonCoding
445	T	C	>hCoV-19/Wales/PHWC-16DE60/2020|EPI_ISL_585631|2020-09-30	EPI_ISL_585631	orf1ab
3037	C	T	>hCoV-19/Wales/PHWC-16DE60/2020|EPI_ISL_585631|2020-09-30	EPI_ISL_585631	orf1ab
5554	G	T	>hCoV-19/Wales/PHWC-16DE60/2020|EPI_ISL_585631|2020-09-30	EPI_ISL_585631	orf1ab
6286	C	T	>hCoV-19/Wales/PHWC-16DE60/2020|EPI_ISL_585631|2020-09-30	EPI_ISL_585631	orf1ab
8782	T	C	>hCoV-19/Wales/PHWC-16DE60/2020|EPI_ISL_585631|2020-09-30	EPI_ISL_585631	orf1ab
14408	C	T	>hCoV-19/Wales/PHWC-16DE60/2020|EPI_ISL_585631|2020-09-30	EPI_ISL_585631	orf1ab
21255	G	C	>hCoV-19/Wales/PHWC-16DE60/2020|EPI_ISL_585631|2020-09-30	EPI_ISL_585631	orf1ab
21614	C	T	>hCoV-19/Wales/PHWC-16DE60/2020|EPI_ISL_585631|2020-09-30	EPI_ISL_585631	S
22227	C	T	>hCoV-19/Wales/PHWC-16DE60/2020|EPI_ISL_585631|2020-09-30	EPI_ISL_585631	S
23403	A	G	>hCoV-19/Wales/PHWC-16DE60/2020|EPI_ISL_585631|2020-09-30	EPI_ISL_585631	S
26801	C	G	>hCoV-19/Wales/PHWC-16DE60/2020|EPI_ISL_585631|2020-09-30	EPI_ISL_585631	M
27944	C	T	>hCoV-19/Wales/PHWC-16DE60/2020|EPI_ISL_585631|2020-09-30	EPI_ISL_585631	ORF8
28144	C	T	>hCoV-19/Wales/PHWC-16DE60/2020|EPI_ISL_585631|2020-09-30	EPI_ISL_585631	ORF8
28932	C	T	>hCoV-19/Wales/PHWC-16DE60/2020|EPI_ISL_585631|2020-09-30	EPI_ISL_585631	N
29645	G	T	>hCoV-19/Wales/PHWC-16DE60/2020|EPI_ISL_585631|2020-09-30	EPI_ISL_585631	ORF10
204	G	T	>hCoV-19/Wales/PHWC-16DE8E/2020|EPI_ISL_585633|2020-09-30	EPI_ISL_585633	NonCoding
241	C	T	>hCoV-19/Wales/PHWC-16DE8E/2020|EPI_ISL_585633|2020-09-30	EPI_ISL_585633	NonCoding
445	T	C	>hCoV-19/Wales/PHWC-16DE8E/2020|EPI_ISL_585633|2020-09-30	EPI_ISL_585633	orf1ab
3037	C	T	>hCoV-19/Wales/PHWC-16DE8E/2020|EPI_ISL_585633|2020-09-30	EPI_ISL_585633	orf1ab
4421	C	T	>hCoV-19/Wales/PHWC-16DE8E/2020|EPI_ISL_585633|2020-09-30	EPI_ISL_585633	orf1ab
6286	C	T	>hCoV-19/Wales/PHWC-16DE8E/2020|EPI_ISL_585633|2020-09-30	EPI_ISL_585633	orf1ab
7926	C	T	>hCoV-19/Wales/PHWC-16DE8E/2020|EPI_ISL_585633|2020-09-30	EPI_ISL_585633	orf1ab
8782	T	C	>hCoV-19/Wales/PHWC-16DE8E/2020|EPI_ISL_585633|2020-09-30	EPI_ISL_585633	orf1ab
9745	C	T	>hCoV-19/Wales/PHWC-16DE8E/2020|EPI_ISL_585633|2020-09-30	EPI_ISL_585633	orf1ab
14408	C	T	>hCoV-19/Wales/PHWC-16DE8E/2020|EPI_ISL_585633|2020-09-30	EPI_ISL_585633	orf1ab
21255	G	C	>hCoV-19/Wales/PHWC-16DE8E/2020|EPI_ISL_585633|2020-09-30	EPI_ISL_585633	orf1ab
22227	C	T	>hCoV-19/Wales/PHWC-16DE8E/2020|EPI_ISL_585633|2020-09-30	EPI_ISL_585633	S
23403	A	G	>hCoV-19/Wales/PHWC-16DE8E/2020|EPI_ISL_585633|2020-09-30	EPI_ISL_585633	S
26801	C	G	>hCoV-19/Wales/PHWC-16DE8E/2020|EPI_ISL_585633|2020-09-30	EPI_ISL_585633	M
27944	C	T	>hCoV-19/Wales/PHWC-16DE8E/2020|EPI_ISL_585633|2020-09-30	EPI_ISL_585633	ORF8
28144	C	T	>hCoV-19/Wales/PHWC-16DE8E/2020|EPI_ISL_585633|2020-09-30	EPI_ISL_585633	ORF8
28932	C	T	>hCoV-19/Wales/PHWC-16DE8E/2020|EPI_ISL_585633|2020-09-30	EPI_ISL_585633	N
29645	G	T	>hCoV-19/Wales/PHWC-16DE8E/2020|EPI_ISL_585633|2020-09-30	EPI_ISL_585633	ORF10
241	C	T	>hCoV-19/Wales/PHWC-16DE9D/2020|EPI_ISL_585634|2020-09-28	EPI_ISL_585634	NonCoding
1191	C	T	>hCoV-19/Wales/PHWC-16DE9D/2020|EPI_ISL_585634|2020-09-28	EPI_ISL_585634	orf1ab
3037	C	T	>hCoV-19/Wales/PHWC-16DE9D/2020|EPI_ISL_585634|2020-09-28	EPI_ISL_585634	orf1ab
3251	G	A	>hCoV-19/Wales/PHWC-16DE9D/2020|EPI_ISL_585634|2020-09-28	EPI_ISL_585634	orf1ab
8782	T	C	>hCoV-19/Wales/PHWC-16DE9D/2020|EPI_ISL_585634|2020-09-28	EPI_ISL_585634	orf1ab
11460	C	T	>hCoV-19/Wales/PHWC-16DE9D/2020|EPI_ISL_585634|2020-09-28	EPI_ISL_585634	orf1ab
12067	G	T	>hCoV-19/Wales/PHWC-16DE9D/2020|EPI_ISL_585634|2020-09-28	EPI_ISL_585634	orf1ab
14408	C	T	>hCoV-19/Wales/PHWC-16DE9D/2020|EPI_ISL_585634|2020-09-28	EPI_ISL_585634	orf1ab
15579	C	T	>hCoV-19/Wales/PHWC-16DE9D/2020|EPI_ISL_585634|2020-09-28	EPI_ISL_585634	orf1ab
21575	C	T	>hCoV-19/Wales/PHWC-16DE9D/2020|EPI_ISL_585634|2020-09-28	EPI_ISL_585634	S
21637	C	T	>hCoV-19/Wales/PHWC-16DE9D/2020|EPI_ISL_585634|2020-09-28	EPI_ISL_585634	S
22227	C	T	>hCoV-19/Wales/PHWC-16DE9D/2020|EPI_ISL_585634|2020-09-28	EPI_ISL_585634	S
23282	G	T	>hCoV-19/Wales/PHWC-16DE9D/2020|EPI_ISL_585634|2020-09-28	EPI_ISL_585634	S
23403	A	G	>hCoV-19/Wales/PHWC-16DE9D/2020|EPI_ISL_585634|2020-09-28	EPI_ISL_585634	S
23525	C	T	>hCoV-19/Wales/PHWC-16DE9D/2020|EPI_ISL_585634|2020-09-28	EPI_ISL_585634	S
28144	C	T	>hCoV-19/Wales/PHWC-16DE9D/2020|EPI_ISL_585634|2020-09-28	EPI_ISL_585634	ORF8
28169	A	G	>hCoV-19/Wales/PHWC-16DE9D/2020|EPI_ISL_585634|2020-09-28	EPI_ISL_585634	ORF8
28881	G	A	>hCoV-19/Wales/PHWC-16DE9D/2020|EPI_ISL_585634|2020-09-28	EPI_ISL_585634	N
28882	G	A	>hCoV-19/Wales/PHWC-16DE9D/2020|EPI_ISL_585634|2020-09-28	EPI_ISL_585634	N
28883	G	C	>hCoV-19/Wales/PHWC-16DE9D/2020|EPI_ISL_585634|2020-09-28	EPI_ISL_585634	N
204	G	T	>hCoV-19/Wales/PHWC-16DEAC/2020|EPI_ISL_585635|2020-09-29	EPI_ISL_585635	NonCoding
241	C	T	>hCoV-19/Wales/PHWC-16DEAC/2020|EPI_ISL_585635|2020-09-29	EPI_ISL_585635	NonCoding
445	T	C	>hCoV-19/Wales/PHWC-16DEAC/2020|EPI_ISL_585635|2020-09-29	EPI_ISL_585635	orf1ab
3037	C	T	>hCoV-19/Wales/PHWC-16DEAC/2020|EPI_ISL_585635|2020-09-29	EPI_ISL_585635	orf1ab
6286	C	T	>hCoV-19/Wales/PHWC-16DEAC/2020|EPI_ISL_585635|2020-09-29	EPI_ISL_585635	orf1ab
8782	T	C	>hCoV-19/Wales/PHWC-16DEAC/2020|EPI_ISL_585635|2020-09-29	EPI_ISL_585635	orf1ab
14408	C	T	>hCoV-19/Wales/PHWC-16DEAC/2020|EPI_ISL_585635|2020-09-29	EPI_ISL_585635	orf1ab
15480	C	T	>hCoV-19/Wales/PHWC-16DEAC/2020|EPI_ISL_585635|2020-09-29	EPI_ISL_585635	orf1ab
16792	C	T	>hCoV-19/Wales/PHWC-16DEAC/2020|EPI_ISL_585635|2020-09-29	EPI_ISL_585635	orf1ab
17894	C	G	>hCoV-19/Wales/PHWC-16DEAC/2020|EPI_ISL_585635|2020-09-29	EPI_ISL_585635	orf1ab
19524	C	T	>hCoV-19/Wales/PHWC-16DEAC/2020|EPI_ISL_585635|2020-09-29	EPI_ISL_585635	orf1ab
21255	G	C	>hCoV-19/Wales/PHWC-16DEAC/2020|EPI_ISL_585635|2020-09-29	EPI_ISL_585635	orf1ab
21614	C	T	>hCoV-19/Wales/PHWC-16DEAC/2020|EPI_ISL_585635|2020-09-29	EPI_ISL_585635	S
22227	C	T	>hCoV-19/Wales/PHWC-16DEAC/2020|EPI_ISL_585635|2020-09-29	EPI_ISL_585635	S
23403	A	G	>hCoV-19/Wales/PHWC-16DEAC/2020|EPI_ISL_585635|2020-09-29	EPI_ISL_585635	S
26801	C	G	>hCoV-19/Wales/PHWC-16DEAC/2020|EPI_ISL_585635|2020-09-29	EPI_ISL_585635	M
27944	C	T	>hCoV-19/Wales/PHWC-16DEAC/2020|EPI_ISL_585635|2020-09-29	EPI_ISL_585635	ORF8
28144	C	T	>hCoV-19/Wales/PHWC-16DEAC/2020|EPI_ISL_585635|2020-09-29	EPI_ISL_585635	ORF8
28932	C	T	>hCoV-19/Wales/PHWC-16DEAC/2020|EPI_ISL_585635|2020-09-29	EPI_ISL_585635	N
29167	C	T	>hCoV-19/Wales/PHWC-16DEAC/2020|EPI_ISL_585635|2020-09-29	EPI_ISL_585635	N
29645	G	T	>hCoV-19/Wales/PHWC-16DEAC/2020|EPI_ISL_585635|2020-09-29	EPI_ISL_585635	ORF10
204	G	T	>hCoV-19/Wales/PHWC-16DECA/2020|EPI_ISL_585637|2020-09-30	EPI_ISL_585637	NonCoding
241	C	T	>hCoV-19/Wales/PHWC-16DECA/2020|EPI_ISL_585637|2020-09-30	EPI_ISL_585637	NonCoding
445	T	C	>hCoV-19/Wales/PHWC-16DECA/2020|EPI_ISL_585637|2020-09-30	EPI_ISL_585637	orf1ab
3037	C	T	>hCoV-19/Wales/PHWC-16DECA/2020|EPI_ISL_585637|2020-09-30	EPI_ISL_585637	orf1ab
6286	C	T	>hCoV-19/Wales/PHWC-16DECA/2020|EPI_ISL_585637|2020-09-30	EPI_ISL_585637	orf1ab
8782	T	C	>hCoV-19/Wales/PHWC-16DECA/2020|EPI_ISL_585637|2020-09-30	EPI_ISL_585637	orf1ab
14408	C	T	>hCoV-19/Wales/PHWC-16DECA/2020|EPI_ISL_585637|2020-09-30	EPI_ISL_585637	orf1ab
21255	G	C	>hCoV-19/Wales/PHWC-16DECA/2020|EPI_ISL_585637|2020-09-30	EPI_ISL_585637	orf1ab
21614	C	T	>hCoV-19/Wales/PHWC-16DECA/2020|EPI_ISL_585637|2020-09-30	EPI_ISL_585637	S
22227	C	T	>hCoV-19/Wales/PHWC-16DECA/2020|EPI_ISL_585637|2020-09-30	EPI_ISL_585637	S
23403	A	G	>hCoV-19/Wales/PHWC-16DECA/2020|EPI_ISL_585637|2020-09-30	EPI_ISL_585637	S
23675	G	T	>hCoV-19/Wales/PHWC-16DECA/2020|EPI_ISL_585637|2020-09-30	EPI_ISL_585637	S
26801	C	G	>hCoV-19/Wales/PHWC-16DECA/2020|EPI_ISL_585637|2020-09-30	EPI_ISL_585637	M
27944	C	T	>hCoV-19/Wales/PHWC-16DECA/2020|EPI_ISL_585637|2020-09-30	EPI_ISL_585637	ORF8
28144	C	T	>hCoV-19/Wales/PHWC-16DECA/2020|EPI_ISL_585637|2020-09-30	EPI_ISL_585637	ORF8
28932	C	T	>hCoV-19/Wales/PHWC-16DECA/2020|EPI_ISL_585637|2020-09-30	EPI_ISL_585637	N
29645	G	T	>hCoV-19/Wales/PHWC-16DECA/2020|EPI_ISL_585637|2020-09-30	EPI_ISL_585637	ORF10
204	G	T	>hCoV-19/Wales/PHWC-16DED9/2020|EPI_ISL_585638|2020-09-30	EPI_ISL_585638	NonCoding
241	C	T	>hCoV-19/Wales/PHWC-16DED9/2020|EPI_ISL_585638|2020-09-30	EPI_ISL_585638	NonCoding
445	T	C	>hCoV-19/Wales/PHWC-16DED9/2020|EPI_ISL_585638|2020-09-30	EPI_ISL_585638	orf1ab
3037	C	T	>hCoV-19/Wales/PHWC-16DED9/2020|EPI_ISL_585638|2020-09-30	EPI_ISL_585638	orf1ab
6286	C	T	>hCoV-19/Wales/PHWC-16DED9/2020|EPI_ISL_585638|2020-09-30	EPI_ISL_585638	orf1ab
8782	T	C	>hCoV-19/Wales/PHWC-16DED9/2020|EPI_ISL_585638|2020-09-30	EPI_ISL_585638	orf1ab
11396	C	T	>hCoV-19/Wales/PHWC-16DED9/2020|EPI_ISL_585638|2020-09-30	EPI_ISL_585638	orf1ab
14408	C	T	>hCoV-19/Wales/PHWC-16DED9/2020|EPI_ISL_585638|2020-09-30	EPI_ISL_585638	orf1ab
19806	C	T	>hCoV-19/Wales/PHWC-16DED9/2020|EPI_ISL_585638|2020-09-30	EPI_ISL_585638	orf1ab
21255	G	C	>hCoV-19/Wales/PHWC-16DED9/2020|EPI_ISL_585638|2020-09-30	EPI_ISL_585638	orf1ab
21614	C	T	>hCoV-19/Wales/PHWC-16DED9/2020|EPI_ISL_585638|2020-09-30	EPI_ISL_585638	S
22227	C	T	>hCoV-19/Wales/PHWC-16DED9/2020|EPI_ISL_585638|2020-09-30	EPI_ISL_585638	S
23403	A	G	>hCoV-19/Wales/PHWC-16DED9/2020|EPI_ISL_585638|2020-09-30	EPI_ISL_585638	S
25720	G	T	>hCoV-19/Wales/PHWC-16DED9/2020|EPI_ISL_585638|2020-09-30	EPI_ISL_585638	ORF3a
26801	C	G	>hCoV-19/Wales/PHWC-16DED9/2020|EPI_ISL_585638|2020-09-30	EPI_ISL_585638	M
27944	C	T	>hCoV-19/Wales/PHWC-16DED9/2020|EPI_ISL_585638|2020-09-30	EPI_ISL_585638	ORF8
28001	G	T	>hCoV-19/Wales/PHWC-16DED9/2020|EPI_ISL_585638|2020-09-30	EPI_ISL_585638	ORF8
