## Supplemental Table 4 for "Distinct mutations and lineages of SARS-CoV-2 virus in the early phase of COVID-19 pandemic and subsequent one-year global expansion": 20210105_mutations.txt (part 138 of 281)

Position	Ref(WuhanHu1)	Mut	Sample	Accession	Region
28144	C	T	>hCoV-19/Wales/PHWC-16DED9/2020|EPI_ISL_585638|2020-09-30	EPI_ISL_585638	ORF8
28932	C	T	>hCoV-19/Wales/PHWC-16DED9/2020|EPI_ISL_585638|2020-09-30	EPI_ISL_585638	N
29645	G	T	>hCoV-19/Wales/PHWC-16DED9/2020|EPI_ISL_585638|2020-09-30	EPI_ISL_585638	ORF10
241	C	T	>hCoV-19/Wales/PHWC-16DEF7/2020|EPI_ISL_585639|2020-09-28	EPI_ISL_585639	NonCoding
526	G	T	>hCoV-19/Wales/PHWC-16DEF7/2020|EPI_ISL_585639|2020-09-28	EPI_ISL_585639	orf1ab
2973	C	T	>hCoV-19/Wales/PHWC-16DEF7/2020|EPI_ISL_585639|2020-09-28	EPI_ISL_585639	orf1ab
3037	C	T	>hCoV-19/Wales/PHWC-16DEF7/2020|EPI_ISL_585639|2020-09-28	EPI_ISL_585639	orf1ab
8782	T	C	>hCoV-19/Wales/PHWC-16DEF7/2020|EPI_ISL_585639|2020-09-28	EPI_ISL_585639	orf1ab
10870	G	T	>hCoV-19/Wales/PHWC-16DEF7/2020|EPI_ISL_585639|2020-09-28	EPI_ISL_585639	orf1ab
14408	C	T	>hCoV-19/Wales/PHWC-16DEF7/2020|EPI_ISL_585639|2020-09-28	EPI_ISL_585639	orf1ab
15324	C	T	>hCoV-19/Wales/PHWC-16DEF7/2020|EPI_ISL_585639|2020-09-28	EPI_ISL_585639	orf1ab
23403	A	G	>hCoV-19/Wales/PHWC-16DEF7/2020|EPI_ISL_585639|2020-09-28	EPI_ISL_585639	S
23497	A	G	>hCoV-19/Wales/PHWC-16DEF7/2020|EPI_ISL_585639|2020-09-28	EPI_ISL_585639	S
25549	C	T	>hCoV-19/Wales/PHWC-16DEF7/2020|EPI_ISL_585639|2020-09-28	EPI_ISL_585639	ORF3a
27366	G	T	>hCoV-19/Wales/PHWC-16DEF7/2020|EPI_ISL_585639|2020-09-28	EPI_ISL_585639	ORF6
28144	C	T	>hCoV-19/Wales/PHWC-16DEF7/2020|EPI_ISL_585639|2020-09-28	EPI_ISL_585639	ORF8
28887	C	T	>hCoV-19/Wales/PHWC-16DEF7/2020|EPI_ISL_585639|2020-09-28	EPI_ISL_585639	N
28975	G	T	>hCoV-19/Wales/PHWC-16DEF7/2020|EPI_ISL_585639|2020-09-28	EPI_ISL_585639	N
204	G	T	>hCoV-19/Wales/PHWC-16DF03/2020|EPI_ISL_585640|2020-09-28	EPI_ISL_585640	NonCoding
241	C	T	>hCoV-19/Wales/PHWC-16DF03/2020|EPI_ISL_585640|2020-09-28	EPI_ISL_585640	NonCoding
445	T	C	>hCoV-19/Wales/PHWC-16DF03/2020|EPI_ISL_585640|2020-09-28	EPI_ISL_585640	orf1ab
3037	C	T	>hCoV-19/Wales/PHWC-16DF03/2020|EPI_ISL_585640|2020-09-28	EPI_ISL_585640	orf1ab
6286	C	T	>hCoV-19/Wales/PHWC-16DF03/2020|EPI_ISL_585640|2020-09-28	EPI_ISL_585640	orf1ab
7926	C	T	>hCoV-19/Wales/PHWC-16DF03/2020|EPI_ISL_585640|2020-09-28	EPI_ISL_585640	orf1ab
8782	T	C	>hCoV-19/Wales/PHWC-16DF03/2020|EPI_ISL_585640|2020-09-28	EPI_ISL_585640	orf1ab
9745	C	T	>hCoV-19/Wales/PHWC-16DF03/2020|EPI_ISL_585640|2020-09-28	EPI_ISL_585640	orf1ab
14408	C	T	>hCoV-19/Wales/PHWC-16DF03/2020|EPI_ISL_585640|2020-09-28	EPI_ISL_585640	orf1ab
21255	G	C	>hCoV-19/Wales/PHWC-16DF03/2020|EPI_ISL_585640|2020-09-28	EPI_ISL_585640	orf1ab
22227	C	T	>hCoV-19/Wales/PHWC-16DF03/2020|EPI_ISL_585640|2020-09-28	EPI_ISL_585640	S
23403	A	G	>hCoV-19/Wales/PHWC-16DF03/2020|EPI_ISL_585640|2020-09-28	EPI_ISL_585640	S
26801	C	G	>hCoV-19/Wales/PHWC-16DF03/2020|EPI_ISL_585640|2020-09-28	EPI_ISL_585640	M
27944	C	T	>hCoV-19/Wales/PHWC-16DF03/2020|EPI_ISL_585640|2020-09-28	EPI_ISL_585640	ORF8
28144	C	T	>hCoV-19/Wales/PHWC-16DF03/2020|EPI_ISL_585640|2020-09-28	EPI_ISL_585640	ORF8
28932	C	T	>hCoV-19/Wales/PHWC-16DF03/2020|EPI_ISL_585640|2020-09-28	EPI_ISL_585640	N
29645	G	T	>hCoV-19/Wales/PHWC-16DF03/2020|EPI_ISL_585640|2020-09-28	EPI_ISL_585640	ORF10
204	G	T	>hCoV-19/Wales/PHWC-16DF12/2020|EPI_ISL_585641|2020-09-30	EPI_ISL_585641	NonCoding
241	C	T	>hCoV-19/Wales/PHWC-16DF12/2020|EPI_ISL_585641|2020-09-30	EPI_ISL_585641	NonCoding
445	T	C	>hCoV-19/Wales/PHWC-16DF12/2020|EPI_ISL_585641|2020-09-30	EPI_ISL_585641	orf1ab
3037	C	T	>hCoV-19/Wales/PHWC-16DF12/2020|EPI_ISL_585641|2020-09-30	EPI_ISL_585641	orf1ab
6286	C	T	>hCoV-19/Wales/PHWC-16DF12/2020|EPI_ISL_585641|2020-09-30	EPI_ISL_585641	orf1ab
8782	T	C	>hCoV-19/Wales/PHWC-16DF12/2020|EPI_ISL_585641|2020-09-30	EPI_ISL_585641	orf1ab
14408	C	T	>hCoV-19/Wales/PHWC-16DF12/2020|EPI_ISL_585641|2020-09-30	EPI_ISL_585641	orf1ab
15480	C	T	>hCoV-19/Wales/PHWC-16DF12/2020|EPI_ISL_585641|2020-09-30	EPI_ISL_585641	orf1ab
21255	G	C	>hCoV-19/Wales/PHWC-16DF12/2020|EPI_ISL_585641|2020-09-30	EPI_ISL_585641	orf1ab
21724	G	A	>hCoV-19/Wales/PHWC-16DF12/2020|EPI_ISL_585641|2020-09-30	EPI_ISL_585641	S
22227	C	T	>hCoV-19/Wales/PHWC-16DF12/2020|EPI_ISL_585641|2020-09-30	EPI_ISL_585641	S
23403	A	G	>hCoV-19/Wales/PHWC-16DF12/2020|EPI_ISL_585641|2020-09-30	EPI_ISL_585641	S
25889	C	T	>hCoV-19/Wales/PHWC-16DF12/2020|EPI_ISL_585641|2020-09-30	EPI_ISL_585641	ORF3a
26779	G	T	>hCoV-19/Wales/PHWC-16DF12/2020|EPI_ISL_585641|2020-09-30	EPI_ISL_585641	M
26801	C	G	>hCoV-19/Wales/PHWC-16DF12/2020|EPI_ISL_585641|2020-09-30	EPI_ISL_585641	M
27944	C	T	>hCoV-19/Wales/PHWC-16DF12/2020|EPI_ISL_585641|2020-09-30	EPI_ISL_585641	ORF8
28144	C	T	>hCoV-19/Wales/PHWC-16DF12/2020|EPI_ISL_585641|2020-09-30	EPI_ISL_585641	ORF8
28932	C	T	>hCoV-19/Wales/PHWC-16DF12/2020|EPI_ISL_585641|2020-09-30	EPI_ISL_585641	N
29645	G	T	>hCoV-19/Wales/PHWC-16DF12/2020|EPI_ISL_585641|2020-09-30	EPI_ISL_585641	ORF10
204	G	T	>hCoV-19/Wales/PHWC-16DF4F/2020|EPI_ISL_585643|2020-09-29	EPI_ISL_585643	NonCoding
241	C	T	>hCoV-19/Wales/PHWC-16DF4F/2020|EPI_ISL_585643|2020-09-29	EPI_ISL_585643	NonCoding
445	T	C	>hCoV-19/Wales/PHWC-16DF4F/2020|EPI_ISL_585643|2020-09-29	EPI_ISL_585643	orf1ab
3037	C	T	>hCoV-19/Wales/PHWC-16DF4F/2020|EPI_ISL_585643|2020-09-29	EPI_ISL_585643	orf1ab
6286	C	T	>hCoV-19/Wales/PHWC-16DF4F/2020|EPI_ISL_585643|2020-09-29	EPI_ISL_585643	orf1ab
8782	T	C	>hCoV-19/Wales/PHWC-16DF4F/2020|EPI_ISL_585643|2020-09-29	EPI_ISL_585643	orf1ab
14408	C	T	>hCoV-19/Wales/PHWC-16DF4F/2020|EPI_ISL_585643|2020-09-29	EPI_ISL_585643	orf1ab
15480	C	T	>hCoV-19/Wales/PHWC-16DF4F/2020|EPI_ISL_585643|2020-09-29	EPI_ISL_585643	orf1ab
21255	G	C	>hCoV-19/Wales/PHWC-16DF4F/2020|EPI_ISL_585643|2020-09-29	EPI_ISL_585643	orf1ab
21724	G	A	>hCoV-19/Wales/PHWC-16DF4F/2020|EPI_ISL_585643|2020-09-29	EPI_ISL_585643	S
22227	C	T	>hCoV-19/Wales/PHWC-16DF4F/2020|EPI_ISL_585643|2020-09-29	EPI_ISL_585643	S
23403	A	G	>hCoV-19/Wales/PHWC-16DF4F/2020|EPI_ISL_585643|2020-09-29	EPI_ISL_585643	S
26779	G	T	>hCoV-19/Wales/PHWC-16DF4F/2020|EPI_ISL_585643|2020-09-29	EPI_ISL_585643	M
26801	C	G	>hCoV-19/Wales/PHWC-16DF4F/2020|EPI_ISL_585643|2020-09-29	EPI_ISL_585643	M
27944	C	T	>hCoV-19/Wales/PHWC-16DF4F/2020|EPI_ISL_585643|2020-09-29	EPI_ISL_585643	ORF8
28144	C	T	>hCoV-19/Wales/PHWC-16DF4F/2020|EPI_ISL_585643|2020-09-29	EPI_ISL_585643	ORF8
28932	C	T	>hCoV-19/Wales/PHWC-16DF4F/2020|EPI_ISL_585643|2020-09-29	EPI_ISL_585643	N
29645	G	T	>hCoV-19/Wales/PHWC-16DF4F/2020|EPI_ISL_585643|2020-09-29	EPI_ISL_585643	ORF10
204	G	T	>hCoV-19/Wales/PHWC-16DF6D/2020|EPI_ISL_585645|2020-09-30	EPI_ISL_585645	NonCoding
241	C	T	>hCoV-19/Wales/PHWC-16DF6D/2020|EPI_ISL_585645|2020-09-30	EPI_ISL_585645	NonCoding
445	T	C	>hCoV-19/Wales/PHWC-16DF6D/2020|EPI_ISL_585645|2020-09-30	EPI_ISL_585645	orf1ab
3037	C	T	>hCoV-19/Wales/PHWC-16DF6D/2020|EPI_ISL_585645|2020-09-30	EPI_ISL_585645	orf1ab
6286	C	T	>hCoV-19/Wales/PHWC-16DF6D/2020|EPI_ISL_585645|2020-09-30	EPI_ISL_585645	orf1ab
8782	T	C	>hCoV-19/Wales/PHWC-16DF6D/2020|EPI_ISL_585645|2020-09-30	EPI_ISL_585645	orf1ab
14408	C	T	>hCoV-19/Wales/PHWC-16DF6D/2020|EPI_ISL_585645|2020-09-30	EPI_ISL_585645	orf1ab
21255	G	C	>hCoV-19/Wales/PHWC-16DF6D/2020|EPI_ISL_585645|2020-09-30	EPI_ISL_585645	orf1ab
21614	C	T	>hCoV-19/Wales/PHWC-16DF6D/2020|EPI_ISL_585645|2020-09-30	EPI_ISL_585645	S
22227	C	T	>hCoV-19/Wales/PHWC-16DF6D/2020|EPI_ISL_585645|2020-09-30	EPI_ISL_585645	S
23403	A	G	>hCoV-19/Wales/PHWC-16DF6D/2020|EPI_ISL_585645|2020-09-30	EPI_ISL_585645	S
24334	C	T	>hCoV-19/Wales/PHWC-16DF6D/2020|EPI_ISL_585645|2020-09-30	EPI_ISL_585645	S
26801	C	G	>hCoV-19/Wales/PHWC-16DF6D/2020|EPI_ISL_585645|2020-09-30	EPI_ISL_585645	M
27769	C	T	>hCoV-19/Wales/PHWC-16DF6D/2020|EPI_ISL_585645|2020-09-30	EPI_ISL_585645	NonCoding
27944	C	T	>hCoV-19/Wales/PHWC-16DF6D/2020|EPI_ISL_585645|2020-09-30	EPI_ISL_585645	ORF8
28144	C	T	>hCoV-19/Wales/PHWC-16DF6D/2020|EPI_ISL_585645|2020-09-30	EPI_ISL_585645	ORF8
28932	C	T	>hCoV-19/Wales/PHWC-16DF6D/2020|EPI_ISL_585645|2020-09-30	EPI_ISL_585645	N
29645	G	T	>hCoV-19/Wales/PHWC-16DF6D/2020|EPI_ISL_585645|2020-09-30	EPI_ISL_585645	ORF10
241	C	T	>hCoV-19/Wales/PHWC-16DF8B/2020|EPI_ISL_585646|2020-09-28	EPI_ISL_585646	NonCoding
1163	A	T	>hCoV-19/Wales/PHWC-16DF8B/2020|EPI_ISL_585646|2020-09-28	EPI_ISL_585646	orf1ab
3037	C	T	>hCoV-19/Wales/PHWC-16DF8B/2020|EPI_ISL_585646|2020-09-28	EPI_ISL_585646	orf1ab
3256	T	C	>hCoV-19/Wales/PHWC-16DF8B/2020|EPI_ISL_585646|2020-09-28	EPI_ISL_585646	orf1ab
5622	C	T	>hCoV-19/Wales/PHWC-16DF8B/2020|EPI_ISL_585646|2020-09-28	EPI_ISL_585646	orf1ab
8782	T	C	>hCoV-19/Wales/PHWC-16DF8B/2020|EPI_ISL_585646|2020-09-28	EPI_ISL_585646	orf1ab
11083	G	T	>hCoV-19/Wales/PHWC-16DF8B/2020|EPI_ISL_585646|2020-09-28	EPI_ISL_585646	orf1ab
14202	G	T	>hCoV-19/Wales/PHWC-16DF8B/2020|EPI_ISL_585646|2020-09-28	EPI_ISL_585646	orf1ab
14408	C	T	>hCoV-19/Wales/PHWC-16DF8B/2020|EPI_ISL_585646|2020-09-28	EPI_ISL_585646	orf1ab
19542	G	T	>hCoV-19/Wales/PHWC-16DF8B/2020|EPI_ISL_585646|2020-09-28	EPI_ISL_585646	orf1ab
19718	C	T	>hCoV-19/Wales/PHWC-16DF8B/2020|EPI_ISL_585646|2020-09-28	EPI_ISL_585646	orf1ab
23403	A	G	>hCoV-19/Wales/PHWC-16DF8B/2020|EPI_ISL_585646|2020-09-28	EPI_ISL_585646	S
26060	C	T	>hCoV-19/Wales/PHWC-16DF8B/2020|EPI_ISL_585646|2020-09-28	EPI_ISL_585646	ORF3a
28144	C	T	>hCoV-19/Wales/PHWC-16DF8B/2020|EPI_ISL_585646|2020-09-28	EPI_ISL_585646	ORF8
28881	G	A	>hCoV-19/Wales/PHWC-16DF8B/2020|EPI_ISL_585646|2020-09-28	EPI_ISL_585646	N
28882	G	A	>hCoV-19/Wales/PHWC-16DF8B/2020|EPI_ISL_585646|2020-09-28	EPI_ISL_585646	N
28883	G	C	>hCoV-19/Wales/PHWC-16DF8B/2020|EPI_ISL_585646|2020-09-28	EPI_ISL_585646	N
29227	G	T	>hCoV-19/Wales/PHWC-16DF8B/2020|EPI_ISL_585646|2020-09-28	EPI_ISL_585646	N
29466	C	T	>hCoV-19/Wales/PHWC-16DF8B/2020|EPI_ISL_585646|2020-09-28	EPI_ISL_585646	N
29771	A	G	>hCoV-19/Wales/PHWC-16DF8B/2020|EPI_ISL_585646|2020-09-28	EPI_ISL_585646	NonCoding
204	G	T	>hCoV-19/Wales/PHWC-16DF9A/2020|EPI_ISL_585647|2020-09-30	EPI_ISL_585647	NonCoding
241	C	T	>hCoV-19/Wales/PHWC-16DF9A/2020|EPI_ISL_585647|2020-09-30	EPI_ISL_585647	NonCoding
445	T	C	>hCoV-19/Wales/PHWC-16DF9A/2020|EPI_ISL_585647|2020-09-30	EPI_ISL_585647	orf1ab
3037	C	T	>hCoV-19/Wales/PHWC-16DF9A/2020|EPI_ISL_585647|2020-09-30	EPI_ISL_585647	orf1ab
6286	C	T	>hCoV-19/Wales/PHWC-16DF9A/2020|EPI_ISL_585647|2020-09-30	EPI_ISL_585647	orf1ab
8782	T	C	>hCoV-19/Wales/PHWC-16DF9A/2020|EPI_ISL_585647|2020-09-30	EPI_ISL_585647	orf1ab
14408	C	T	>hCoV-19/Wales/PHWC-16DF9A/2020|EPI_ISL_585647|2020-09-30	EPI_ISL_585647	orf1ab
15480	C	T	>hCoV-19/Wales/PHWC-16DF9A/2020|EPI_ISL_585647|2020-09-30	EPI_ISL_585647	orf1ab
21255	G	C	>hCoV-19/Wales/PHWC-16DF9A/2020|EPI_ISL_585647|2020-09-30	EPI_ISL_585647	orf1ab
21614	C	T	>hCoV-19/Wales/PHWC-16DF9A/2020|EPI_ISL_585647|2020-09-30	EPI_ISL_585647	S
22227	C	T	>hCoV-19/Wales/PHWC-16DF9A/2020|EPI_ISL_585647|2020-09-30	EPI_ISL_585647	S
23403	A	G	>hCoV-19/Wales/PHWC-16DF9A/2020|EPI_ISL_585647|2020-09-30	EPI_ISL_585647	S
26801	C	G	>hCoV-19/Wales/PHWC-16DF9A/2020|EPI_ISL_585647|2020-09-30	EPI_ISL_585647	M
27944	C	T	>hCoV-19/Wales/PHWC-16DF9A/2020|EPI_ISL_585647|2020-09-30	EPI_ISL_585647	ORF8
28087	C	T	>hCoV-19/Wales/PHWC-16DF9A/2020|EPI_ISL_585647|2020-09-30	EPI_ISL_585647	ORF8
28144	C	T	>hCoV-19/Wales/PHWC-16DF9A/2020|EPI_ISL_585647|2020-09-30	EPI_ISL_585647	ORF8
28932	C	T	>hCoV-19/Wales/PHWC-16DF9A/2020|EPI_ISL_585647|2020-09-30	EPI_ISL_585647	N
29645	G	T	>hCoV-19/Wales/PHWC-16DF9A/2020|EPI_ISL_585647|2020-09-30	EPI_ISL_585647	ORF10
204	G	T	>hCoV-19/Wales/PHWC-16DFA9/2020|EPI_ISL_585648|2020-10-02	EPI_ISL_585648	NonCoding
241	C	T	>hCoV-19/Wales/PHWC-16DFA9/2020|EPI_ISL_585648|2020-10-02	EPI_ISL_585648	NonCoding
445	T	C	>hCoV-19/Wales/PHWC-16DFA9/2020|EPI_ISL_585648|2020-10-02	EPI_ISL_585648	orf1ab
3037	C	T	>hCoV-19/Wales/PHWC-16DFA9/2020|EPI_ISL_585648|2020-10-02	EPI_ISL_585648	orf1ab
6286	C	T	>hCoV-19/Wales/PHWC-16DFA9/2020|EPI_ISL_585648|2020-10-02	EPI_ISL_585648	orf1ab
8782	T	C	>hCoV-19/Wales/PHWC-16DFA9/2020|EPI_ISL_585648|2020-10-02	EPI_ISL_585648	orf1ab
14408	C	T	>hCoV-19/Wales/PHWC-16DFA9/2020|EPI_ISL_585648|2020-10-02	EPI_ISL_585648	orf1ab
15480	C	T	>hCoV-19/Wales/PHWC-16DFA9/2020|EPI_ISL_585648|2020-10-02	EPI_ISL_585648	orf1ab
21255	G	C	>hCoV-19/Wales/PHWC-16DFA9/2020|EPI_ISL_585648|2020-10-02	EPI_ISL_585648	orf1ab
21614	C	T	>hCoV-19/Wales/PHWC-16DFA9/2020|EPI_ISL_585648|2020-10-02	EPI_ISL_585648	S
23403	A	G	>hCoV-19/Wales/PHWC-16DFA9/2020|EPI_ISL_585648|2020-10-02	EPI_ISL_585648	S
26801	C	G	>hCoV-19/Wales/PHWC-16DFA9/2020|EPI_ISL_585648|2020-10-02	EPI_ISL_585648	M
27630	C	T	>hCoV-19/Wales/PHWC-16DFA9/2020|EPI_ISL_585648|2020-10-02	EPI_ISL_585648	ORF7a
27944	C	T	>hCoV-19/Wales/PHWC-16DFA9/2020|EPI_ISL_585648|2020-10-02	EPI_ISL_585648	ORF8
28144	C	T	>hCoV-19/Wales/PHWC-16DFA9/2020|EPI_ISL_585648|2020-10-02	EPI_ISL_585648	ORF8
28932	C	T	>hCoV-19/Wales/PHWC-16DFA9/2020|EPI_ISL_585648|2020-10-02	EPI_ISL_585648	N
29645	G	T	>hCoV-19/Wales/PHWC-16DFA9/2020|EPI_ISL_585648|2020-10-02	EPI_ISL_585648	ORF10
204	G	T	>hCoV-19/Wales/PHWC-16DFB8/2020|EPI_ISL_585649|2020-10-01	EPI_ISL_585649	NonCoding
241	C	T	>hCoV-19/Wales/PHWC-16DFB8/2020|EPI_ISL_585649|2020-10-01	EPI_ISL_585649	NonCoding
445	T	C	>hCoV-19/Wales/PHWC-16DFB8/2020|EPI_ISL_585649|2020-10-01	EPI_ISL_585649	orf1ab
3037	C	T	>hCoV-19/Wales/PHWC-16DFB8/2020|EPI_ISL_585649|2020-10-01	EPI_ISL_585649	orf1ab
6286	C	T	>hCoV-19/Wales/PHWC-16DFB8/2020|EPI_ISL_585649|2020-10-01	EPI_ISL_585649	orf1ab
8782	T	C	>hCoV-19/Wales/PHWC-16DFB8/2020|EPI_ISL_585649|2020-10-01	EPI_ISL_585649	orf1ab
14408	C	T	>hCoV-19/Wales/PHWC-16DFB8/2020|EPI_ISL_585649|2020-10-01	EPI_ISL_585649	orf1ab
16377	G	A	>hCoV-19/Wales/PHWC-16DFB8/2020|EPI_ISL_585649|2020-10-01	EPI_ISL_585649	orf1ab
21255	G	C	>hCoV-19/Wales/PHWC-16DFB8/2020|EPI_ISL_585649|2020-10-01	EPI_ISL_585649	orf1ab
21614	C	T	>hCoV-19/Wales/PHWC-16DFB8/2020|EPI_ISL_585649|2020-10-01	EPI_ISL_585649	S
22227	C	T	>hCoV-19/Wales/PHWC-16DFB8/2020|EPI_ISL_585649|2020-10-01	EPI_ISL_585649	S
23403	A	G	>hCoV-19/Wales/PHWC-16DFB8/2020|EPI_ISL_585649|2020-10-01	EPI_ISL_585649	S
26801	C	G	>hCoV-19/Wales/PHWC-16DFB8/2020|EPI_ISL_585649|2020-10-01	EPI_ISL_585649	M
27944	C	T	>hCoV-19/Wales/PHWC-16DFB8/2020|EPI_ISL_585649|2020-10-01	EPI_ISL_585649	ORF8
28144	C	T	>hCoV-19/Wales/PHWC-16DFB8/2020|EPI_ISL_585649|2020-10-01	EPI_ISL_585649	ORF8
28932	C	T	>hCoV-19/Wales/PHWC-16DFB8/2020|EPI_ISL_585649|2020-10-01	EPI_ISL_585649	N
29645	G	T	>hCoV-19/Wales/PHWC-16DFB8/2020|EPI_ISL_585649|2020-10-01	EPI_ISL_585649	ORF10
204	G	T	>hCoV-19/Wales/PHWC-16DFC7/2020|EPI_ISL_585650|2020-09-30	EPI_ISL_585650	NonCoding
241	C	T	>hCoV-19/Wales/PHWC-16DFC7/2020|EPI_ISL_585650|2020-09-30	EPI_ISL_585650	NonCoding
445	T	C	>hCoV-19/Wales/PHWC-16DFC7/2020|EPI_ISL_585650|2020-09-30	EPI_ISL_585650	orf1ab
3037	C	T	>hCoV-19/Wales/PHWC-16DFC7/2020|EPI_ISL_585650|2020-09-30	EPI_ISL_585650	orf1ab
6286	C	T	>hCoV-19/Wales/PHWC-16DFC7/2020|EPI_ISL_585650|2020-09-30	EPI_ISL_585650	orf1ab
8782	T	C	>hCoV-19/Wales/PHWC-16DFC7/2020|EPI_ISL_585650|2020-09-30	EPI_ISL_585650	orf1ab
11533	A	G	>hCoV-19/Wales/PHWC-16DFC7/2020|EPI_ISL_585650|2020-09-30	EPI_ISL_585650	orf1ab
14408	C	T	>hCoV-19/Wales/PHWC-16DFC7/2020|EPI_ISL_585650|2020-09-30	EPI_ISL_585650	orf1ab
15441	C	T	>hCoV-19/Wales/PHWC-16DFC7/2020|EPI_ISL_585650|2020-09-30	EPI_ISL_585650	orf1ab
21255	G	C	>hCoV-19/Wales/PHWC-16DFC7/2020|EPI_ISL_585650|2020-09-30	EPI_ISL_585650	orf1ab
21614	C	T	>hCoV-19/Wales/PHWC-16DFC7/2020|EPI_ISL_585650|2020-09-30	EPI_ISL_585650	S
22227	C	T	>hCoV-19/Wales/PHWC-16DFC7/2020|EPI_ISL_585650|2020-09-30	EPI_ISL_585650	S
22530	C	T	>hCoV-19/Wales/PHWC-16DFC7/2020|EPI_ISL_585650|2020-09-30	EPI_ISL_585650	S
23403	A	G	>hCoV-19/Wales/PHWC-16DFC7/2020|EPI_ISL_585650|2020-09-30	EPI_ISL_585650	S
24334	C	T	>hCoV-19/Wales/PHWC-16DFC7/2020|EPI_ISL_585650|2020-09-30	EPI_ISL_585650	S
26424	T	C	>hCoV-19/Wales/PHWC-16DFC7/2020|EPI_ISL_585650|2020-09-30	EPI_ISL_585650	E
26801	C	G	>hCoV-19/Wales/PHWC-16DFC7/2020|EPI_ISL_585650|2020-09-30	EPI_ISL_585650	M
27944	C	T	>hCoV-19/Wales/PHWC-16DFC7/2020|EPI_ISL_585650|2020-09-30	EPI_ISL_585650	ORF8
28144	C	T	>hCoV-19/Wales/PHWC-16DFC7/2020|EPI_ISL_585650|2020-09-30	EPI_ISL_585650	ORF8
28932	C	T	>hCoV-19/Wales/PHWC-16DFC7/2020|EPI_ISL_585650|2020-09-30	EPI_ISL_585650	N
29645	G	T	>hCoV-19/Wales/PHWC-16DFC7/2020|EPI_ISL_585650|2020-09-30	EPI_ISL_585650	ORF10
204	G	T	>hCoV-19/Wales/PHWC-16DFD6/2020|EPI_ISL_585651|2020-09-30	EPI_ISL_585651	NonCoding
241	C	T	>hCoV-19/Wales/PHWC-16DFD6/2020|EPI_ISL_585651|2020-09-30	EPI_ISL_585651	NonCoding
445	T	C	>hCoV-19/Wales/PHWC-16DFD6/2020|EPI_ISL_585651|2020-09-30	EPI_ISL_585651	orf1ab
3037	C	T	>hCoV-19/Wales/PHWC-16DFD6/2020|EPI_ISL_585651|2020-09-30	EPI_ISL_585651	orf1ab
6286	C	T	>hCoV-19/Wales/PHWC-16DFD6/2020|EPI_ISL_585651|2020-09-30	EPI_ISL_585651	orf1ab
8782	T	C	>hCoV-19/Wales/PHWC-16DFD6/2020|EPI_ISL_585651|2020-09-30	EPI_ISL_585651	orf1ab
11533	A	G	>hCoV-19/Wales/PHWC-16DFD6/2020|EPI_ISL_585651|2020-09-30	EPI_ISL_585651	orf1ab
14408	C	T	>hCoV-19/Wales/PHWC-16DFD6/2020|EPI_ISL_585651|2020-09-30	EPI_ISL_585651	orf1ab
21255	G	C	>hCoV-19/Wales/PHWC-16DFD6/2020|EPI_ISL_585651|2020-09-30	EPI_ISL_585651	orf1ab
21614	C	T	>hCoV-19/Wales/PHWC-16DFD6/2020|EPI_ISL_585651|2020-09-30	EPI_ISL_585651	S
22227	C	T	>hCoV-19/Wales/PHWC-16DFD6/2020|EPI_ISL_585651|2020-09-30	EPI_ISL_585651	S
22530	C	T	>hCoV-19/Wales/PHWC-16DFD6/2020|EPI_ISL_585651|2020-09-30	EPI_ISL_585651	S
23403	A	G	>hCoV-19/Wales/PHWC-16DFD6/2020|EPI_ISL_585651|2020-09-30	EPI_ISL_585651	S
24334	C	T	>hCoV-19/Wales/PHWC-16DFD6/2020|EPI_ISL_585651|2020-09-30	EPI_ISL_585651	S
26424	T	C	>hCoV-19/Wales/PHWC-16DFD6/2020|EPI_ISL_585651|2020-09-30	EPI_ISL_585651	E
26801	C	G	>hCoV-19/Wales/PHWC-16DFD6/2020|EPI_ISL_585651|2020-09-30	EPI_ISL_585651	M
27944	C	T	>hCoV-19/Wales/PHWC-16DFD6/2020|EPI_ISL_585651|2020-09-30	EPI_ISL_585651	ORF8
28144	C	T	>hCoV-19/Wales/PHWC-16DFD6/2020|EPI_ISL_585651|2020-09-30	EPI_ISL_585651	ORF8
28932	C	T	>hCoV-19/Wales/PHWC-16DFD6/2020|EPI_ISL_585651|2020-09-30	EPI_ISL_585651	N
29645	G	T	>hCoV-19/Wales/PHWC-16DFD6/2020|EPI_ISL_585651|2020-09-30	EPI_ISL_585651	ORF10
241	C	T	>hCoV-19/Wales/PHWC-16E00F/2020|EPI_ISL_585654|2020-09-30	EPI_ISL_585654	NonCoding
3037	C	T	>hCoV-19/Wales/PHWC-16E00F/2020|EPI_ISL_585654|2020-09-30	EPI_ISL_585654	orf1ab
7767	T	C	>hCoV-19/Wales/PHWC-16E00F/2020|EPI_ISL_585654|2020-09-30	EPI_ISL_585654	orf1ab
8047	C	T	>hCoV-19/Wales/PHWC-16E00F/2020|EPI_ISL_585654|2020-09-30	EPI_ISL_585654	orf1ab
8782	T	C	>hCoV-19/Wales/PHWC-16E00F/2020|EPI_ISL_585654|2020-09-30	EPI_ISL_585654	orf1ab
12988	G	T	>hCoV-19/Wales/PHWC-16E00F/2020|EPI_ISL_585654|2020-09-30	EPI_ISL_585654	orf1ab
14408	C	T	>hCoV-19/Wales/PHWC-16E00F/2020|EPI_ISL_585654|2020-09-30	EPI_ISL_585654	orf1ab
15598	G	A	>hCoV-19/Wales/PHWC-16E00F/2020|EPI_ISL_585654|2020-09-30	EPI_ISL_585654	orf1ab
17104	C	T	>hCoV-19/Wales/PHWC-16E00F/2020|EPI_ISL_585654|2020-09-30	EPI_ISL_585654	orf1ab
18028	G	T	>hCoV-19/Wales/PHWC-16E00F/2020|EPI_ISL_585654|2020-09-30	EPI_ISL_585654	orf1ab
18598	G	A	>hCoV-19/Wales/PHWC-16E00F/2020|EPI_ISL_585654|2020-09-30	EPI_ISL_585654	orf1ab
20268	A	G	>hCoV-19/Wales/PHWC-16E00F/2020|EPI_ISL_585654|2020-09-30	EPI_ISL_585654	orf1ab
22879	C	A	>hCoV-19/Wales/PHWC-16E00F/2020|EPI_ISL_585654|2020-09-30	EPI_ISL_585654	S
23403	A	G	>hCoV-19/Wales/PHWC-16E00F/2020|EPI_ISL_585654|2020-09-30	EPI_ISL_585654	S
24910	T	C	>hCoV-19/Wales/PHWC-16E00F/2020|EPI_ISL_585654|2020-09-30	EPI_ISL_585654	S
25494	G	T	>hCoV-19/Wales/PHWC-16E00F/2020|EPI_ISL_585654|2020-09-30	EPI_ISL_585654	ORF3a
26972	T	C	>hCoV-19/Wales/PHWC-16E00F/2020|EPI_ISL_585654|2020-09-30	EPI_ISL_585654	M
27800	C	A	>hCoV-19/Wales/PHWC-16E00F/2020|EPI_ISL_585654|2020-09-30	EPI_ISL_585654	NonCoding
28144	C	T	>hCoV-19/Wales/PHWC-16E00F/2020|EPI_ISL_585654|2020-09-30	EPI_ISL_585654	ORF8
28817	G	T	>hCoV-19/Wales/PHWC-16E00F/2020|EPI_ISL_585654|2020-09-30	EPI_ISL_585654	N
29734	G	C	>hCoV-19/Wales/PHWC-16E00F/2020|EPI_ISL_585654|2020-09-30	EPI_ISL_585654	NonCoding
204	G	T	>hCoV-19/Wales/PHWC-16E02D/2020|EPI_ISL_585656|2020-10-03	EPI_ISL_585656	NonCoding
241	C	T	>hCoV-19/Wales/PHWC-16E02D/2020|EPI_ISL_585656|2020-10-03	EPI_ISL_585656	NonCoding
445	T	C	>hCoV-19/Wales/PHWC-16E02D/2020|EPI_ISL_585656|2020-10-03	EPI_ISL_585656	orf1ab
3037	C	T	>hCoV-19/Wales/PHWC-16E02D/2020|EPI_ISL_585656|2020-10-03	EPI_ISL_585656	orf1ab
6286	C	T	>hCoV-19/Wales/PHWC-16E02D/2020|EPI_ISL_585656|2020-10-03	EPI_ISL_585656	orf1ab
8782	T	C	>hCoV-19/Wales/PHWC-16E02D/2020|EPI_ISL_585656|2020-10-03	EPI_ISL_585656	orf1ab
11396	C	T	>hCoV-19/Wales/PHWC-16E02D/2020|EPI_ISL_585656|2020-10-03	EPI_ISL_585656	orf1ab
14408	C	T	>hCoV-19/Wales/PHWC-16E02D/2020|EPI_ISL_585656|2020-10-03	EPI_ISL_585656	orf1ab
21255	G	C	>hCoV-19/Wales/PHWC-16E02D/2020|EPI_ISL_585656|2020-10-03	EPI_ISL_585656	orf1ab
21614	C	T	>hCoV-19/Wales/PHWC-16E02D/2020|EPI_ISL_585656|2020-10-03	EPI_ISL_585656	S
23403	A	G	>hCoV-19/Wales/PHWC-16E02D/2020|EPI_ISL_585656|2020-10-03	EPI_ISL_585656	S
26801	C	G	>hCoV-19/Wales/PHWC-16E02D/2020|EPI_ISL_585656|2020-10-03	EPI_ISL_585656	M
27881	C	A	>hCoV-19/Wales/PHWC-16E02D/2020|EPI_ISL_585656|2020-10-03	EPI_ISL_585656	NonCoding
27944	C	T	>hCoV-19/Wales/PHWC-16E02D/2020|EPI_ISL_585656|2020-10-03	EPI_ISL_585656	ORF8
28144	C	T	>hCoV-19/Wales/PHWC-16E02D/2020|EPI_ISL_585656|2020-10-03	EPI_ISL_585656	ORF8
28932	C	T	>hCoV-19/Wales/PHWC-16E02D/2020|EPI_ISL_585656|2020-10-03	EPI_ISL_585656	N
29645	G	T	>hCoV-19/Wales/PHWC-16E02D/2020|EPI_ISL_585656|2020-10-03	EPI_ISL_585656	ORF10
241	C	T	>hCoV-19/Wales/PHWC-16E03C/2020|EPI_ISL_585657|2020-09-30	EPI_ISL_585657	NonCoding
445	T	C	>hCoV-19/Wales/PHWC-16E03C/2020|EPI_ISL_585657|2020-09-30	EPI_ISL_585657	orf1ab
3037	C	T	>hCoV-19/Wales/PHWC-16E03C/2020|EPI_ISL_585657|2020-09-30	EPI_ISL_585657	orf1ab
6286	C	T	>hCoV-19/Wales/PHWC-16E03C/2020|EPI_ISL_585657|2020-09-30	EPI_ISL_585657	orf1ab
8782	T	C	>hCoV-19/Wales/PHWC-16E03C/2020|EPI_ISL_585657|2020-09-30	EPI_ISL_585657	orf1ab
14408	C	T	>hCoV-19/Wales/PHWC-16E03C/2020|EPI_ISL_585657|2020-09-30	EPI_ISL_585657	orf1ab
21255	G	C	>hCoV-19/Wales/PHWC-16E03C/2020|EPI_ISL_585657|2020-09-30	EPI_ISL_585657	orf1ab
23403	A	G	>hCoV-19/Wales/PHWC-16E03C/2020|EPI_ISL_585657|2020-09-30	EPI_ISL_585657	S
26801	C	G	>hCoV-19/Wales/PHWC-16E03C/2020|EPI_ISL_585657|2020-09-30	EPI_ISL_585657	M
27944	C	T	>hCoV-19/Wales/PHWC-16E03C/2020|EPI_ISL_585657|2020-09-30	EPI_ISL_585657	ORF8
28144	C	T	>hCoV-19/Wales/PHWC-16E03C/2020|EPI_ISL_585657|2020-09-30	EPI_ISL_585657	ORF8
28932	C	T	>hCoV-19/Wales/PHWC-16E03C/2020|EPI_ISL_585657|2020-09-30	EPI_ISL_585657	N
29645	G	T	>hCoV-19/Wales/PHWC-16E03C/2020|EPI_ISL_585657|2020-09-30	EPI_ISL_585657	ORF10
204	G	T	>hCoV-19/Wales/PHWC-16E04B/2020|EPI_ISL_585658|2020-09-29	EPI_ISL_585658	NonCoding
241	C	T	>hCoV-19/Wales/PHWC-16E04B/2020|EPI_ISL_585658|2020-09-29	EPI_ISL_585658	NonCoding
445	T	C	>hCoV-19/Wales/PHWC-16E04B/2020|EPI_ISL_585658|2020-09-29	EPI_ISL_585658	orf1ab
3037	C	T	>hCoV-19/Wales/PHWC-16E04B/2020|EPI_ISL_585658|2020-09-29	EPI_ISL_585658	orf1ab
6286	C	T	>hCoV-19/Wales/PHWC-16E04B/2020|EPI_ISL_585658|2020-09-29	EPI_ISL_585658	orf1ab
8782	T	C	>hCoV-19/Wales/PHWC-16E04B/2020|EPI_ISL_585658|2020-09-29	EPI_ISL_585658	orf1ab
14408	C	T	>hCoV-19/Wales/PHWC-16E04B/2020|EPI_ISL_585658|2020-09-29	EPI_ISL_585658	orf1ab
15480	C	T	>hCoV-19/Wales/PHWC-16E04B/2020|EPI_ISL_585658|2020-09-29	EPI_ISL_585658	orf1ab
21255	G	C	>hCoV-19/Wales/PHWC-16E04B/2020|EPI_ISL_585658|2020-09-29	EPI_ISL_585658	orf1ab
21614	C	T	>hCoV-19/Wales/PHWC-16E04B/2020|EPI_ISL_585658|2020-09-29	EPI_ISL_585658	S
22227	C	T	>hCoV-19/Wales/PHWC-16E04B/2020|EPI_ISL_585658|2020-09-29	EPI_ISL_585658	S
23403	A	G	>hCoV-19/Wales/PHWC-16E04B/2020|EPI_ISL_585658|2020-09-29	EPI_ISL_585658	S
26801	C	G	>hCoV-19/Wales/PHWC-16E04B/2020|EPI_ISL_585658|2020-09-29	EPI_ISL_585658	M
27944	C	T	>hCoV-19/Wales/PHWC-16E04B/2020|EPI_ISL_585658|2020-09-29	EPI_ISL_585658	ORF8
28087	C	T	>hCoV-19/Wales/PHWC-16E04B/2020|EPI_ISL_585658|2020-09-29	EPI_ISL_585658	ORF8
28144	C	T	>hCoV-19/Wales/PHWC-16E04B/2020|EPI_ISL_585658|2020-09-29	EPI_ISL_585658	ORF8
28932	C	T	>hCoV-19/Wales/PHWC-16E04B/2020|EPI_ISL_585658|2020-09-29	EPI_ISL_585658	N
29645	G	T	>hCoV-19/Wales/PHWC-16E04B/2020|EPI_ISL_585658|2020-09-29	EPI_ISL_585658	ORF10
204	G	T	>hCoV-19/Wales/PHWC-16E05A/2020|EPI_ISL_585659|2020-10-03	EPI_ISL_585659	NonCoding
241	C	T	>hCoV-19/Wales/PHWC-16E05A/2020|EPI_ISL_585659|2020-10-03	EPI_ISL_585659	NonCoding
445	T	C	>hCoV-19/Wales/PHWC-16E05A/2020|EPI_ISL_585659|2020-10-03	EPI_ISL_585659	orf1ab
3037	C	T	>hCoV-19/Wales/PHWC-16E05A/2020|EPI_ISL_585659|2020-10-03	EPI_ISL_585659	orf1ab
4965	C	T	>hCoV-19/Wales/PHWC-16E05A/2020|EPI_ISL_585659|2020-10-03	EPI_ISL_585659	orf1ab
6286	C	T	>hCoV-19/Wales/PHWC-16E05A/2020|EPI_ISL_585659|2020-10-03	EPI_ISL_585659	orf1ab
8782	T	C	>hCoV-19/Wales/PHWC-16E05A/2020|EPI_ISL_585659|2020-10-03	EPI_ISL_585659	orf1ab
13560	T	C	>hCoV-19/Wales/PHWC-16E05A/2020|EPI_ISL_585659|2020-10-03	EPI_ISL_585659	orf1ab
14408	C	T	>hCoV-19/Wales/PHWC-16E05A/2020|EPI_ISL_585659|2020-10-03	EPI_ISL_585659	orf1ab
21255	G	C	>hCoV-19/Wales/PHWC-16E05A/2020|EPI_ISL_585659|2020-10-03	EPI_ISL_585659	orf1ab
21614	C	T	>hCoV-19/Wales/PHWC-16E05A/2020|EPI_ISL_585659|2020-10-03	EPI_ISL_585659	S
22993	C	T	>hCoV-19/Wales/PHWC-16E05A/2020|EPI_ISL_585659|2020-10-03	EPI_ISL_585659	S
23403	A	G	>hCoV-19/Wales/PHWC-16E05A/2020|EPI_ISL_585659|2020-10-03	EPI_ISL_585659	S
24334	C	T	>hCoV-19/Wales/PHWC-16E05A/2020|EPI_ISL_585659|2020-10-03	EPI_ISL_585659	S
26801	C	G	>hCoV-19/Wales/PHWC-16E05A/2020|EPI_ISL_585659|2020-10-03	EPI_ISL_585659	M
27944	C	T	>hCoV-19/Wales/PHWC-16E05A/2020|EPI_ISL_585659|2020-10-03	EPI_ISL_585659	ORF8
28144	C	T	>hCoV-19/Wales/PHWC-16E05A/2020|EPI_ISL_585659|2020-10-03	EPI_ISL_585659	ORF8
28932	C	T	>hCoV-19/Wales/PHWC-16E05A/2020|EPI_ISL_585659|2020-10-03	EPI_ISL_585659	N
29645	G	T	>hCoV-19/Wales/PHWC-16E05A/2020|EPI_ISL_585659|2020-10-03	EPI_ISL_585659	ORF10
204	G	T	>hCoV-19/Wales/PHWC-16E069/2020|EPI_ISL_585660|2020-09-30	EPI_ISL_585660	NonCoding
241	C	T	>hCoV-19/Wales/PHWC-16E069/2020|EPI_ISL_585660|2020-09-30	EPI_ISL_585660	NonCoding
445	T	C	>hCoV-19/Wales/PHWC-16E069/2020|EPI_ISL_585660|2020-09-30	EPI_ISL_585660	orf1ab
3037	C	T	>hCoV-19/Wales/PHWC-16E069/2020|EPI_ISL_585660|2020-09-30	EPI_ISL_585660	orf1ab
6286	C	T	>hCoV-19/Wales/PHWC-16E069/2020|EPI_ISL_585660|2020-09-30	EPI_ISL_585660	orf1ab
8782	T	C	>hCoV-19/Wales/PHWC-16E069/2020|EPI_ISL_585660|2020-09-30	EPI_ISL_585660	orf1ab
9479	G	T	>hCoV-19/Wales/PHWC-16E069/2020|EPI_ISL_585660|2020-09-30	EPI_ISL_585660	orf1ab
14408	C	T	>hCoV-19/Wales/PHWC-16E069/2020|EPI_ISL_585660|2020-09-30	EPI_ISL_585660	orf1ab
21255	G	C	>hCoV-19/Wales/PHWC-16E069/2020|EPI_ISL_585660|2020-09-30	EPI_ISL_585660	orf1ab
21614	C	T	>hCoV-19/Wales/PHWC-16E069/2020|EPI_ISL_585660|2020-09-30	EPI_ISL_585660	S
22227	C	T	>hCoV-19/Wales/PHWC-16E069/2020|EPI_ISL_585660|2020-09-30	EPI_ISL_585660	S
23403	A	G	>hCoV-19/Wales/PHWC-16E069/2020|EPI_ISL_585660|2020-09-30	EPI_ISL_585660	S
26801	C	G	>hCoV-19/Wales/PHWC-16E069/2020|EPI_ISL_585660|2020-09-30	EPI_ISL_585660	M
27944	C	T	>hCoV-19/Wales/PHWC-16E069/2020|EPI_ISL_585660|2020-09-30	EPI_ISL_585660	ORF8
28144	C	T	>hCoV-19/Wales/PHWC-16E069/2020|EPI_ISL_585660|2020-09-30	EPI_ISL_585660	ORF8
28932	C	T	>hCoV-19/Wales/PHWC-16E069/2020|EPI_ISL_585660|2020-09-30	EPI_ISL_585660	N
29645	G	T	>hCoV-19/Wales/PHWC-16E069/2020|EPI_ISL_585660|2020-09-30	EPI_ISL_585660	ORF10
204	G	T	>hCoV-19/Wales/PHWC-16E078/2020|EPI_ISL_585661|2020-09-30	EPI_ISL_585661	NonCoding
241	C	T	>hCoV-19/Wales/PHWC-16E078/2020|EPI_ISL_585661|2020-09-30	EPI_ISL_585661	NonCoding
445	T	C	>hCoV-19/Wales/PHWC-16E078/2020|EPI_ISL_585661|2020-09-30	EPI_ISL_585661	orf1ab
3037	C	T	>hCoV-19/Wales/PHWC-16E078/2020|EPI_ISL_585661|2020-09-30	EPI_ISL_585661	orf1ab
6286	C	T	>hCoV-19/Wales/PHWC-16E078/2020|EPI_ISL_585661|2020-09-30	EPI_ISL_585661	orf1ab
8782	T	C	>hCoV-19/Wales/PHWC-16E078/2020|EPI_ISL_585661|2020-09-30	EPI_ISL_585661	orf1ab
9037	T	C	>hCoV-19/Wales/PHWC-16E078/2020|EPI_ISL_585661|2020-09-30	EPI_ISL_585661	orf1ab
11533	A	G	>hCoV-19/Wales/PHWC-16E078/2020|EPI_ISL_585661|2020-09-30	EPI_ISL_585661	orf1ab
14408	C	T	>hCoV-19/Wales/PHWC-16E078/2020|EPI_ISL_585661|2020-09-30	EPI_ISL_585661	orf1ab
21255	G	C	>hCoV-19/Wales/PHWC-16E078/2020|EPI_ISL_585661|2020-09-30	EPI_ISL_585661	orf1ab
21614	C	T	>hCoV-19/Wales/PHWC-16E078/2020|EPI_ISL_585661|2020-09-30	EPI_ISL_585661	S
22227	C	T	>hCoV-19/Wales/PHWC-16E078/2020|EPI_ISL_585661|2020-09-30	EPI_ISL_585661	S
23403	A	G	>hCoV-19/Wales/PHWC-16E078/2020|EPI_ISL_585661|2020-09-30	EPI_ISL_585661	S
24334	C	T	>hCoV-19/Wales/PHWC-16E078/2020|EPI_ISL_585661|2020-09-30	EPI_ISL_585661	S
26424	T	C	>hCoV-19/Wales/PHWC-16E078/2020|EPI_ISL_585661|2020-09-30	EPI_ISL_585661	E
26801	C	G	>hCoV-19/Wales/PHWC-16E078/2020|EPI_ISL_585661|2020-09-30	EPI_ISL_585661	M
27944	C	T	>hCoV-19/Wales/PHWC-16E078/2020|EPI_ISL_585661|2020-09-30	EPI_ISL_585661	ORF8
28144	C	T	>hCoV-19/Wales/PHWC-16E078/2020|EPI_ISL_585661|2020-09-30	EPI_ISL_585661	ORF8
28932	C	T	>hCoV-19/Wales/PHWC-16E078/2020|EPI_ISL_585661|2020-09-30	EPI_ISL_585661	N
29645	G	T	>hCoV-19/Wales/PHWC-16E078/2020|EPI_ISL_585661|2020-09-30	EPI_ISL_585661	ORF10
204	G	T	>hCoV-19/Wales/PHWC-16E0B4/2020|EPI_ISL_585665|2020-09-30	EPI_ISL_585665	NonCoding
241	C	T	>hCoV-19/Wales/PHWC-16E0B4/2020|EPI_ISL_585665|2020-09-30	EPI_ISL_585665	NonCoding
445	T	C	>hCoV-19/Wales/PHWC-16E0B4/2020|EPI_ISL_585665|2020-09-30	EPI_ISL_585665	orf1ab
3037	C	T	>hCoV-19/Wales/PHWC-16E0B4/2020|EPI_ISL_585665|2020-09-30	EPI_ISL_585665	orf1ab
6286	C	T	>hCoV-19/Wales/PHWC-16E0B4/2020|EPI_ISL_585665|2020-09-30	EPI_ISL_585665	orf1ab
8782	T	C	>hCoV-19/Wales/PHWC-16E0B4/2020|EPI_ISL_585665|2020-09-30	EPI_ISL_585665	orf1ab
11533	A	G	>hCoV-19/Wales/PHWC-16E0B4/2020|EPI_ISL_585665|2020-09-30	EPI_ISL_585665	orf1ab
14408	C	T	>hCoV-19/Wales/PHWC-16E0B4/2020|EPI_ISL_585665|2020-09-30	EPI_ISL_585665	orf1ab
21255	G	C	>hCoV-19/Wales/PHWC-16E0B4/2020|EPI_ISL_585665|2020-09-30	EPI_ISL_585665	orf1ab
21614	C	T	>hCoV-19/Wales/PHWC-16E0B4/2020|EPI_ISL_585665|2020-09-30	EPI_ISL_585665	S
22227	C	T	>hCoV-19/Wales/PHWC-16E0B4/2020|EPI_ISL_585665|2020-09-30	EPI_ISL_585665	S
23403	A	G	>hCoV-19/Wales/PHWC-16E0B4/2020|EPI_ISL_585665|2020-09-30	EPI_ISL_585665	S
24334	C	T	>hCoV-19/Wales/PHWC-16E0B4/2020|EPI_ISL_585665|2020-09-30	EPI_ISL_585665	S
26424	T	C	>hCoV-19/Wales/PHWC-16E0B4/2020|EPI_ISL_585665|2020-09-30	EPI_ISL_585665	E
26801	C	G	>hCoV-19/Wales/PHWC-16E0B4/2020|EPI_ISL_585665|2020-09-30	EPI_ISL_585665	M
27944	C	T	>hCoV-19/Wales/PHWC-16E0B4/2020|EPI_ISL_585665|2020-09-30	EPI_ISL_585665	ORF8
28144	C	T	>hCoV-19/Wales/PHWC-16E0B4/2020|EPI_ISL_585665|2020-09-30	EPI_ISL_585665	ORF8
28932	C	T	>hCoV-19/Wales/PHWC-16E0B4/2020|EPI_ISL_585665|2020-09-30	EPI_ISL_585665	N
29645	G	T	>hCoV-19/Wales/PHWC-16E0B4/2020|EPI_ISL_585665|2020-09-30	EPI_ISL_585665	ORF10
204	G	T	>hCoV-19/Wales/PHWC-16E0C3/2020|EPI_ISL_585666|2020-09-29	EPI_ISL_585666	NonCoding
241	C	T	>hCoV-19/Wales/PHWC-16E0C3/2020|EPI_ISL_585666|2020-09-29	EPI_ISL_585666	NonCoding
445	T	C	>hCoV-19/Wales/PHWC-16E0C3/2020|EPI_ISL_585666|2020-09-29	EPI_ISL_585666	orf1ab
3037	C	T	>hCoV-19/Wales/PHWC-16E0C3/2020|EPI_ISL_585666|2020-09-29	EPI_ISL_585666	orf1ab
6286	C	T	>hCoV-19/Wales/PHWC-16E0C3/2020|EPI_ISL_585666|2020-09-29	EPI_ISL_585666	orf1ab
8782	T	C	>hCoV-19/Wales/PHWC-16E0C3/2020|EPI_ISL_585666|2020-09-29	EPI_ISL_585666	orf1ab
14408	C	T	>hCoV-19/Wales/PHWC-16E0C3/2020|EPI_ISL_585666|2020-09-29	EPI_ISL_585666	orf1ab
21255	G	C	>hCoV-19/Wales/PHWC-16E0C3/2020|EPI_ISL_585666|2020-09-29	EPI_ISL_585666	orf1ab
21614	C	T	>hCoV-19/Wales/PHWC-16E0C3/2020|EPI_ISL_585666|2020-09-29	EPI_ISL_585666	S
22227	C	T	>hCoV-19/Wales/PHWC-16E0C3/2020|EPI_ISL_585666|2020-09-29	EPI_ISL_585666	S
23403	A	G	>hCoV-19/Wales/PHWC-16E0C3/2020|EPI_ISL_585666|2020-09-29	EPI_ISL_585666	S
26801	C	G	>hCoV-19/Wales/PHWC-16E0C3/2020|EPI_ISL_585666|2020-09-29	EPI_ISL_585666	M
27944	C	T	>hCoV-19/Wales/PHWC-16E0C3/2020|EPI_ISL_585666|2020-09-29	EPI_ISL_585666	ORF8
28144	C	T	>hCoV-19/Wales/PHWC-16E0C3/2020|EPI_ISL_585666|2020-09-29	EPI_ISL_585666	ORF8
28932	C	T	>hCoV-19/Wales/PHWC-16E0C3/2020|EPI_ISL_585666|2020-09-29	EPI_ISL_585666	N
29645	G	T	>hCoV-19/Wales/PHWC-16E0C3/2020|EPI_ISL_585666|2020-09-29	EPI_ISL_585666	ORF10
241	C	T	>hCoV-19/Wales/PHWC-16E0D2/2020|EPI_ISL_585667|2020-09-30	EPI_ISL_585667	NonCoding
1163	A	T	>hCoV-19/Wales/PHWC-16E0D2/2020|EPI_ISL_585667|2020-09-30	EPI_ISL_585667	orf1ab
3037	C	T	>hCoV-19/Wales/PHWC-16E0D2/2020|EPI_ISL_585667|2020-09-30	EPI_ISL_585667	orf1ab
3256	T	C	>hCoV-19/Wales/PHWC-16E0D2/2020|EPI_ISL_585667|2020-09-30	EPI_ISL_585667	orf1ab
5622	C	T	>hCoV-19/Wales/PHWC-16E0D2/2020|EPI_ISL_585667|2020-09-30	EPI_ISL_585667	orf1ab
8782	T	C	>hCoV-19/Wales/PHWC-16E0D2/2020|EPI_ISL_585667|2020-09-30	EPI_ISL_585667	orf1ab
11083	G	T	>hCoV-19/Wales/PHWC-16E0D2/2020|EPI_ISL_585667|2020-09-30	EPI_ISL_585667	orf1ab
14202	G	T	>hCoV-19/Wales/PHWC-16E0D2/2020|EPI_ISL_585667|2020-09-30	EPI_ISL_585667	orf1ab
14408	C	T	>hCoV-19/Wales/PHWC-16E0D2/2020|EPI_ISL_585667|2020-09-30	EPI_ISL_585667	orf1ab
19542	G	T	>hCoV-19/Wales/PHWC-16E0D2/2020|EPI_ISL_585667|2020-09-30	EPI_ISL_585667	orf1ab
19718	C	T	>hCoV-19/Wales/PHWC-16E0D2/2020|EPI_ISL_585667|2020-09-30	EPI_ISL_585667	orf1ab
22388	C	T	>hCoV-19/Wales/PHWC-16E0D2/2020|EPI_ISL_585667|2020-09-30	EPI_ISL_585667	S
23403	A	G	>hCoV-19/Wales/PHWC-16E0D2/2020|EPI_ISL_585667|2020-09-30	EPI_ISL_585667	S
26060	C	T	>hCoV-19/Wales/PHWC-16E0D2/2020|EPI_ISL_585667|2020-09-30	EPI_ISL_585667	ORF3a
28144	C	T	>hCoV-19/Wales/PHWC-16E0D2/2020|EPI_ISL_585667|2020-09-30	EPI_ISL_585667	ORF8
28881	G	A	>hCoV-19/Wales/PHWC-16E0D2/2020|EPI_ISL_585667|2020-09-30	EPI_ISL_585667	N
28882	G	A	>hCoV-19/Wales/PHWC-16E0D2/2020|EPI_ISL_585667|2020-09-30	EPI_ISL_585667	N
28883	G	C	>hCoV-19/Wales/PHWC-16E0D2/2020|EPI_ISL_585667|2020-09-30	EPI_ISL_585667	N
29227	G	T	>hCoV-19/Wales/PHWC-16E0D2/2020|EPI_ISL_585667|2020-09-30	EPI_ISL_585667	N
29466	C	T	>hCoV-19/Wales/PHWC-16E0D2/2020|EPI_ISL_585667|2020-09-30	EPI_ISL_585667	N
29771	A	G	>hCoV-19/Wales/PHWC-16E0D2/2020|EPI_ISL_585667|2020-09-30	EPI_ISL_585667	NonCoding
204	G	T	>hCoV-19/Wales/PHWC-16E0E1/2020|EPI_ISL_585668|2020-09-30	EPI_ISL_585668	NonCoding
241	C	T	>hCoV-19/Wales/PHWC-16E0E1/2020|EPI_ISL_585668|2020-09-30	EPI_ISL_585668	NonCoding
445	T	C	>hCoV-19/Wales/PHWC-16E0E1/2020|EPI_ISL_585668|2020-09-30	EPI_ISL_585668	orf1ab
3037	C	T	>hCoV-19/Wales/PHWC-16E0E1/2020|EPI_ISL_585668|2020-09-30	EPI_ISL_585668	orf1ab
6286	C	T	>hCoV-19/Wales/PHWC-16E0E1/2020|EPI_ISL_585668|2020-09-30	EPI_ISL_585668	orf1ab
8782	T	C	>hCoV-19/Wales/PHWC-16E0E1/2020|EPI_ISL_585668|2020-09-30	EPI_ISL_585668	orf1ab
14408	C	T	>hCoV-19/Wales/PHWC-16E0E1/2020|EPI_ISL_585668|2020-09-30	EPI_ISL_585668	orf1ab
21255	G	C	>hCoV-19/Wales/PHWC-16E0E1/2020|EPI_ISL_585668|2020-09-30	EPI_ISL_585668	orf1ab
21614	C	T	>hCoV-19/Wales/PHWC-16E0E1/2020|EPI_ISL_585668|2020-09-30	EPI_ISL_585668	S
22227	C	T	>hCoV-19/Wales/PHWC-16E0E1/2020|EPI_ISL_585668|2020-09-30	EPI_ISL_585668	S
23403	A	G	>hCoV-19/Wales/PHWC-16E0E1/2020|EPI_ISL_585668|2020-09-30	EPI_ISL_585668	S
26801	C	G	>hCoV-19/Wales/PHWC-16E0E1/2020|EPI_ISL_585668|2020-09-30	EPI_ISL_585668	M
27944	C	T	>hCoV-19/Wales/PHWC-16E0E1/2020|EPI_ISL_585668|2020-09-30	EPI_ISL_585668	ORF8
28144	C	T	>hCoV-19/Wales/PHWC-16E0E1/2020|EPI_ISL_585668|2020-09-30	EPI_ISL_585668	ORF8
28932	C	T	>hCoV-19/Wales/PHWC-16E0E1/2020|EPI_ISL_585668|2020-09-30	EPI_ISL_585668	N
29645	G	T	>hCoV-19/Wales/PHWC-16E0E1/2020|EPI_ISL_585668|2020-09-30	EPI_ISL_585668	ORF10
241	C	T	>hCoV-19/Wales/PHWC-16E0F0/2020|EPI_ISL_585669|2020-09-30	EPI_ISL_585669	NonCoding
3037	C	T	>hCoV-19/Wales/PHWC-16E0F0/2020|EPI_ISL_585669|2020-09-30	EPI_ISL_585669	orf1ab
7767	T	C	>hCoV-19/Wales/PHWC-16E0F0/2020|EPI_ISL_585669|2020-09-30	EPI_ISL_585669	orf1ab
8047	C	T	>hCoV-19/Wales/PHWC-16E0F0/2020|EPI_ISL_585669|2020-09-30	EPI_ISL_585669	orf1ab
8782	T	C	>hCoV-19/Wales/PHWC-16E0F0/2020|EPI_ISL_585669|2020-09-30	EPI_ISL_585669	orf1ab
12988	G	T	>hCoV-19/Wales/PHWC-16E0F0/2020|EPI_ISL_585669|2020-09-30	EPI_ISL_585669	orf1ab
14408	C	T	>hCoV-19/Wales/PHWC-16E0F0/2020|EPI_ISL_585669|2020-09-30	EPI_ISL_585669	orf1ab
15598	G	A	>hCoV-19/Wales/PHWC-16E0F0/2020|EPI_ISL_585669|2020-09-30	EPI_ISL_585669	orf1ab
17104	C	T	>hCoV-19/Wales/PHWC-16E0F0/2020|EPI_ISL_585669|2020-09-30	EPI_ISL_585669	orf1ab
18028	G	T	>hCoV-19/Wales/PHWC-16E0F0/2020|EPI_ISL_585669|2020-09-30	EPI_ISL_585669	orf1ab
20268	A	G	>hCoV-19/Wales/PHWC-16E0F0/2020|EPI_ISL_585669|2020-09-30	EPI_ISL_585669	orf1ab
22879	C	A	>hCoV-19/Wales/PHWC-16E0F0/2020|EPI_ISL_585669|2020-09-30	EPI_ISL_585669	S
23403	A	G	>hCoV-19/Wales/PHWC-16E0F0/2020|EPI_ISL_585669|2020-09-30	EPI_ISL_585669	S
24910	T	C	>hCoV-19/Wales/PHWC-16E0F0/2020|EPI_ISL_585669|2020-09-30	EPI_ISL_585669	S
25494	G	T	>hCoV-19/Wales/PHWC-16E0F0/2020|EPI_ISL_585669|2020-09-30	EPI_ISL_585669	ORF3a
26972	T	C	>hCoV-19/Wales/PHWC-16E0F0/2020|EPI_ISL_585669|2020-09-30	EPI_ISL_585669	M
27800	C	A	>hCoV-19/Wales/PHWC-16E0F0/2020|EPI_ISL_585669|2020-09-30	EPI_ISL_585669	NonCoding
28144	C	T	>hCoV-19/Wales/PHWC-16E0F0/2020|EPI_ISL_585669|2020-09-30	EPI_ISL_585669	ORF8
28817	G	T	>hCoV-19/Wales/PHWC-16E0F0/2020|EPI_ISL_585669|2020-09-30	EPI_ISL_585669	N
29734	G	C	>hCoV-19/Wales/PHWC-16E0F0/2020|EPI_ISL_585669|2020-09-30	EPI_ISL_585669	NonCoding
204	G	T	>hCoV-19/Wales/PHWC-16E10C/2020|EPI_ISL_585670|2020-10-02	EPI_ISL_585670	NonCoding
241	C	T	>hCoV-19/Wales/PHWC-16E10C/2020|EPI_ISL_585670|2020-10-02	EPI_ISL_585670	NonCoding
445	T	C	>hCoV-19/Wales/PHWC-16E10C/2020|EPI_ISL_585670|2020-10-02	EPI_ISL_585670	orf1ab
3037	C	T	>hCoV-19/Wales/PHWC-16E10C/2020|EPI_ISL_585670|2020-10-02	EPI_ISL_585670	orf1ab
6286	C	T	>hCoV-19/Wales/PHWC-16E10C/2020|EPI_ISL_585670|2020-10-02	EPI_ISL_585670	orf1ab
8782	T	C	>hCoV-19/Wales/PHWC-16E10C/2020|EPI_ISL_585670|2020-10-02	EPI_ISL_585670	orf1ab
14408	C	T	>hCoV-19/Wales/PHWC-16E10C/2020|EPI_ISL_585670|2020-10-02	EPI_ISL_585670	orf1ab
16377	G	A	>hCoV-19/Wales/PHWC-16E10C/2020|EPI_ISL_585670|2020-10-02	EPI_ISL_585670	orf1ab
21255	G	C	>hCoV-19/Wales/PHWC-16E10C/2020|EPI_ISL_585670|2020-10-02	EPI_ISL_585670	orf1ab
21614	C	T	>hCoV-19/Wales/PHWC-16E10C/2020|EPI_ISL_585670|2020-10-02	EPI_ISL_585670	S
23403	A	G	>hCoV-19/Wales/PHWC-16E10C/2020|EPI_ISL_585670|2020-10-02	EPI_ISL_585670	S
26801	C	G	>hCoV-19/Wales/PHWC-16E10C/2020|EPI_ISL_585670|2020-10-02	EPI_ISL_585670	M
27944	C	T	>hCoV-19/Wales/PHWC-16E10C/2020|EPI_ISL_585670|2020-10-02	EPI_ISL_585670	ORF8
28144	C	T	>hCoV-19/Wales/PHWC-16E10C/2020|EPI_ISL_585670|2020-10-02	EPI_ISL_585670	ORF8
28932	C	T	>hCoV-19/Wales/PHWC-16E10C/2020|EPI_ISL_585670|2020-10-02	EPI_ISL_585670	N
29645	G	T	>hCoV-19/Wales/PHWC-16E10C/2020|EPI_ISL_585670|2020-10-02	EPI_ISL_585670	ORF10
204	G	T	>hCoV-19/Wales/PHWC-16E11B/2020|EPI_ISL_585671|2020-10-03	EPI_ISL_585671	NonCoding
241	C	T	>hCoV-19/Wales/PHWC-16E11B/2020|EPI_ISL_585671|2020-10-03	EPI_ISL_585671	NonCoding
445	T	C	>hCoV-19/Wales/PHWC-16E11B/2020|EPI_ISL_585671|2020-10-03	EPI_ISL_585671	orf1ab
3037	C	T	>hCoV-19/Wales/PHWC-16E11B/2020|EPI_ISL_585671|2020-10-03	EPI_ISL_585671	orf1ab
6286	C	T	>hCoV-19/Wales/PHWC-16E11B/2020|EPI_ISL_585671|2020-10-03	EPI_ISL_585671	orf1ab
8782	T	C	>hCoV-19/Wales/PHWC-16E11B/2020|EPI_ISL_585671|2020-10-03	EPI_ISL_585671	orf1ab
14408	C	T	>hCoV-19/Wales/PHWC-16E11B/2020|EPI_ISL_585671|2020-10-03	EPI_ISL_585671	orf1ab
15480	C	T	>hCoV-19/Wales/PHWC-16E11B/2020|EPI_ISL_585671|2020-10-03	EPI_ISL_585671	orf1ab
21255	G	C	>hCoV-19/Wales/PHWC-16E11B/2020|EPI_ISL_585671|2020-10-03	EPI_ISL_585671	orf1ab
21614	C	T	>hCoV-19/Wales/PHWC-16E11B/2020|EPI_ISL_585671|2020-10-03	EPI_ISL_585671	S
23403	A	G	>hCoV-19/Wales/PHWC-16E11B/2020|EPI_ISL_585671|2020-10-03	EPI_ISL_585671	S
26801	C	G	>hCoV-19/Wales/PHWC-16E11B/2020|EPI_ISL_585671|2020-10-03	EPI_ISL_585671	M
27944	C	T	>hCoV-19/Wales/PHWC-16E11B/2020|EPI_ISL_585671|2020-10-03	EPI_ISL_585671	ORF8
28087	C	T	>hCoV-19/Wales/PHWC-16E11B/2020|EPI_ISL_585671|2020-10-03	EPI_ISL_585671	ORF8
28144	C	T	>hCoV-19/Wales/PHWC-16E11B/2020|EPI_ISL_585671|2020-10-03	EPI_ISL_585671	ORF8
28932	C	T	>hCoV-19/Wales/PHWC-16E11B/2020|EPI_ISL_585671|2020-10-03	EPI_ISL_585671	N
29645	G	T	>hCoV-19/Wales/PHWC-16E11B/2020|EPI_ISL_585671|2020-10-03	EPI_ISL_585671	ORF10
204	G	T	>hCoV-19/Wales/PHWC-16E12A/2020|EPI_ISL_585672|2020-09-30	EPI_ISL_585672	NonCoding
241	C	T	>hCoV-19/Wales/PHWC-16E12A/2020|EPI_ISL_585672|2020-09-30	EPI_ISL_585672	NonCoding
445	T	C	>hCoV-19/Wales/PHWC-16E12A/2020|EPI_ISL_585672|2020-09-30	EPI_ISL_585672	orf1ab
3037	C	T	>hCoV-19/Wales/PHWC-16E12A/2020|EPI_ISL_585672|2020-09-30	EPI_ISL_585672	orf1ab
6286	C	T	>hCoV-19/Wales/PHWC-16E12A/2020|EPI_ISL_585672|2020-09-30	EPI_ISL_585672	orf1ab
8782	T	C	>hCoV-19/Wales/PHWC-16E12A/2020|EPI_ISL_585672|2020-09-30	EPI_ISL_585672	orf1ab
14408	C	T	>hCoV-19/Wales/PHWC-16E12A/2020|EPI_ISL_585672|2020-09-30	EPI_ISL_585672	orf1ab
21255	G	C	>hCoV-19/Wales/PHWC-16E12A/2020|EPI_ISL_585672|2020-09-30	EPI_ISL_585672	orf1ab
21614	C	T	>hCoV-19/Wales/PHWC-16E12A/2020|EPI_ISL_585672|2020-09-30	EPI_ISL_585672	S
22227	C	T	>hCoV-19/Wales/PHWC-16E12A/2020|EPI_ISL_585672|2020-09-30	EPI_ISL_585672	S
23403	A	G	>hCoV-19/Wales/PHWC-16E12A/2020|EPI_ISL_585672|2020-09-30	EPI_ISL_585672	S
24334	C	T	>hCoV-19/Wales/PHWC-16E12A/2020|EPI_ISL_585672|2020-09-30	EPI_ISL_585672	S
26801	C	G	>hCoV-19/Wales/PHWC-16E12A/2020|EPI_ISL_585672|2020-09-30	EPI_ISL_585672	M
27769	C	T	>hCoV-19/Wales/PHWC-16E12A/2020|EPI_ISL_585672|2020-09-30	EPI_ISL_585672	NonCoding
27944	C	T	>hCoV-19/Wales/PHWC-16E12A/2020|EPI_ISL_585672|2020-09-30	EPI_ISL_585672	ORF8
28144	C	T	>hCoV-19/Wales/PHWC-16E12A/2020|EPI_ISL_585672|2020-09-30	EPI_ISL_585672	ORF8
28932	C	T	>hCoV-19/Wales/PHWC-16E12A/2020|EPI_ISL_585672|2020-09-30	EPI_ISL_585672	N
29645	G	T	>hCoV-19/Wales/PHWC-16E12A/2020|EPI_ISL_585672|2020-09-30	EPI_ISL_585672	ORF10
241	C	T	>hCoV-19/Wales/PHWC-16E139/2020|EPI_ISL_585673|2020-10-02	EPI_ISL_585673	NonCoding
1344	T	C	>hCoV-19/Wales/PHWC-16E139/2020|EPI_ISL_585673|2020-10-02	EPI_ISL_585673	orf1ab
3037	C	T	>hCoV-19/Wales/PHWC-16E139/2020|EPI_ISL_585673|2020-10-02	EPI_ISL_585673	orf1ab
4291	A	T	>hCoV-19/Wales/PHWC-16E139/2020|EPI_ISL_585673|2020-10-02	EPI_ISL_585673	orf1ab
8683	C	T	>hCoV-19/Wales/PHWC-16E139/2020|EPI_ISL_585673|2020-10-02	EPI_ISL_585673	orf1ab
8782	T	C	>hCoV-19/Wales/PHWC-16E139/2020|EPI_ISL_585673|2020-10-02	EPI_ISL_585673	orf1ab
14408	C	T	>hCoV-19/Wales/PHWC-16E139/2020|EPI_ISL_585673|2020-10-02	EPI_ISL_585673	orf1ab
15406	G	T	>hCoV-19/Wales/PHWC-16E139/2020|EPI_ISL_585673|2020-10-02	EPI_ISL_585673	orf1ab
16260	C	T	>hCoV-19/Wales/PHWC-16E139/2020|EPI_ISL_585673|2020-10-02	EPI_ISL_585673	orf1ab
19862	C	T	>hCoV-19/Wales/PHWC-16E139/2020|EPI_ISL_585673|2020-10-02	EPI_ISL_585673	orf1ab
19960	A	G	>hCoV-19/Wales/PHWC-16E139/2020|EPI_ISL_585673|2020-10-02	EPI_ISL_585673	orf1ab
21637	C	T	>hCoV-19/Wales/PHWC-16E139/2020|EPI_ISL_585673|2020-10-02	EPI_ISL_585673	S
23403	A	G	>hCoV-19/Wales/PHWC-16E139/2020|EPI_ISL_585673|2020-10-02	EPI_ISL_585673	S
28144	C	T	>hCoV-19/Wales/PHWC-16E139/2020|EPI_ISL_585673|2020-10-02	EPI_ISL_585673	ORF8
28169	A	G	>hCoV-19/Wales/PHWC-16E139/2020|EPI_ISL_585673|2020-10-02	EPI_ISL_585673	ORF8
28300	G	T	>hCoV-19/Wales/PHWC-16E139/2020|EPI_ISL_585673|2020-10-02	EPI_ISL_585673	N
28881	G	A	>hCoV-19/Wales/PHWC-16E139/2020|EPI_ISL_585673|2020-10-02	EPI_ISL_585673	N
28882	G	A	>hCoV-19/Wales/PHWC-16E139/2020|EPI_ISL_585673|2020-10-02	EPI_ISL_585673	N
28883	G	C	>hCoV-19/Wales/PHWC-16E139/2020|EPI_ISL_585673|2020-10-02	EPI_ISL_585673	N
241	C	T	>hCoV-19/Wales/PHWC-16E157/2020|EPI_ISL_585674|2020-09-29	EPI_ISL_585674	NonCoding
1230	A	G	>hCoV-19/Wales/PHWC-16E157/2020|EPI_ISL_585674|2020-09-29	EPI_ISL_585674	orf1ab
3037	C	T	>hCoV-19/Wales/PHWC-16E157/2020|EPI_ISL_585674|2020-09-29	EPI_ISL_585674	orf1ab
8683	C	T	>hCoV-19/Wales/PHWC-16E157/2020|EPI_ISL_585674|2020-09-29	EPI_ISL_585674	orf1ab
8782	T	C	>hCoV-19/Wales/PHWC-16E157/2020|EPI_ISL_585674|2020-09-29	EPI_ISL_585674	orf1ab
14408	C	T	>hCoV-19/Wales/PHWC-16E157/2020|EPI_ISL_585674|2020-09-29	EPI_ISL_585674	orf1ab
15406	G	T	>hCoV-19/Wales/PHWC-16E157/2020|EPI_ISL_585674|2020-09-29	EPI_ISL_585674	orf1ab
17262	T	C	>hCoV-19/Wales/PHWC-16E157/2020|EPI_ISL_585674|2020-09-29	EPI_ISL_585674	orf1ab
20434	G	A	>hCoV-19/Wales/PHWC-16E157/2020|EPI_ISL_585674|2020-09-29	EPI_ISL_585674	orf1ab
21637	C	T	>hCoV-19/Wales/PHWC-16E157/2020|EPI_ISL_585674|2020-09-29	EPI_ISL_585674	S
23403	A	G	>hCoV-19/Wales/PHWC-16E157/2020|EPI_ISL_585674|2020-09-29	EPI_ISL_585674	S
28144	C	T	>hCoV-19/Wales/PHWC-16E157/2020|EPI_ISL_585674|2020-09-29	EPI_ISL_585674	ORF8
28169	A	G	>hCoV-19/Wales/PHWC-16E157/2020|EPI_ISL_585674|2020-09-29	EPI_ISL_585674	ORF8
28881	G	A	>hCoV-19/Wales/PHWC-16E157/2020|EPI_ISL_585674|2020-09-29	EPI_ISL_585674	N
28882	G	A	>hCoV-19/Wales/PHWC-16E157/2020|EPI_ISL_585674|2020-09-29	EPI_ISL_585674	N
28883	G	C	>hCoV-19/Wales/PHWC-16E157/2020|EPI_ISL_585674|2020-09-29	EPI_ISL_585674	N
204	G	T	>hCoV-19/Wales/PHWC-16E166/2020|EPI_ISL_585675|2020-09-30	EPI_ISL_585675	NonCoding
241	C	T	>hCoV-19/Wales/PHWC-16E166/2020|EPI_ISL_585675|2020-09-30	EPI_ISL_585675	NonCoding
445	T	C	>hCoV-19/Wales/PHWC-16E166/2020|EPI_ISL_585675|2020-09-30	EPI_ISL_585675	orf1ab
3037	C	T	>hCoV-19/Wales/PHWC-16E166/2020|EPI_ISL_585675|2020-09-30	EPI_ISL_585675	orf1ab
6286	C	T	>hCoV-19/Wales/PHWC-16E166/2020|EPI_ISL_585675|2020-09-30	EPI_ISL_585675	orf1ab
8782	T	C	>hCoV-19/Wales/PHWC-16E166/2020|EPI_ISL_585675|2020-09-30	EPI_ISL_585675	orf1ab
14408	C	T	>hCoV-19/Wales/PHWC-16E166/2020|EPI_ISL_585675|2020-09-30	EPI_ISL_585675	orf1ab
15480	C	T	>hCoV-19/Wales/PHWC-16E166/2020|EPI_ISL_585675|2020-09-30	EPI_ISL_585675	orf1ab
21255	G	C	>hCoV-19/Wales/PHWC-16E166/2020|EPI_ISL_585675|2020-09-30	EPI_ISL_585675	orf1ab
21614	C	T	>hCoV-19/Wales/PHWC-16E166/2020|EPI_ISL_585675|2020-09-30	EPI_ISL_585675	S
22227	C	T	>hCoV-19/Wales/PHWC-16E166/2020|EPI_ISL_585675|2020-09-30	EPI_ISL_585675	S
23403	A	G	>hCoV-19/Wales/PHWC-16E166/2020|EPI_ISL_585675|2020-09-30	EPI_ISL_585675	S
25716	T	A	>hCoV-19/Wales/PHWC-16E166/2020|EPI_ISL_585675|2020-09-30	EPI_ISL_585675	ORF3a
26801	C	G	>hCoV-19/Wales/PHWC-16E166/2020|EPI_ISL_585675|2020-09-30	EPI_ISL_585675	M
27944	C	T	>hCoV-19/Wales/PHWC-16E166/2020|EPI_ISL_585675|2020-09-30	EPI_ISL_585675	ORF8
28087	C	T	>hCoV-19/Wales/PHWC-16E166/2020|EPI_ISL_585675|2020-09-30	EPI_ISL_585675	ORF8
28144	C	T	>hCoV-19/Wales/PHWC-16E166/2020|EPI_ISL_585675|2020-09-30	EPI_ISL_585675	ORF8
28932	C	T	>hCoV-19/Wales/PHWC-16E166/2020|EPI_ISL_585675|2020-09-30	EPI_ISL_585675	N
29645	G	T	>hCoV-19/Wales/PHWC-16E166/2020|EPI_ISL_585675|2020-09-30	EPI_ISL_585675	ORF10
204	G	T	>hCoV-19/Wales/PHWC-16E175/2020|EPI_ISL_585676|2020-09-29	EPI_ISL_585676	NonCoding
241	C	T	>hCoV-19/Wales/PHWC-16E175/2020|EPI_ISL_585676|2020-09-29	EPI_ISL_585676	NonCoding
445	T	C	>hCoV-19/Wales/PHWC-16E175/2020|EPI_ISL_585676|2020-09-29	EPI_ISL_585676	orf1ab
3037	C	T	>hCoV-19/Wales/PHWC-16E175/2020|EPI_ISL_585676|2020-09-29	EPI_ISL_585676	orf1ab
6286	C	T	>hCoV-19/Wales/PHWC-16E175/2020|EPI_ISL_585676|2020-09-29	EPI_ISL_585676	orf1ab
8782	T	C	>hCoV-19/Wales/PHWC-16E175/2020|EPI_ISL_585676|2020-09-29	EPI_ISL_585676	orf1ab
11533	A	G	>hCoV-19/Wales/PHWC-16E175/2020|EPI_ISL_585676|2020-09-29	EPI_ISL_585676	orf1ab
14408	C	T	>hCoV-19/Wales/PHWC-16E175/2020|EPI_ISL_585676|2020-09-29	EPI_ISL_585676	orf1ab
21255	G	C	>hCoV-19/Wales/PHWC-16E175/2020|EPI_ISL_585676|2020-09-29	EPI_ISL_585676	orf1ab
21614	C	T	>hCoV-19/Wales/PHWC-16E175/2020|EPI_ISL_585676|2020-09-29	EPI_ISL_585676	S
22227	C	T	>hCoV-19/Wales/PHWC-16E175/2020|EPI_ISL_585676|2020-09-29	EPI_ISL_585676	S
23403	A	G	>hCoV-19/Wales/PHWC-16E175/2020|EPI_ISL_585676|2020-09-29	EPI_ISL_585676	S
24334	C	T	>hCoV-19/Wales/PHWC-16E175/2020|EPI_ISL_585676|2020-09-29	EPI_ISL_585676	S
26424	T	C	>hCoV-19/Wales/PHWC-16E175/2020|EPI_ISL_585676|2020-09-29	EPI_ISL_585676	E
26801	C	G	>hCoV-19/Wales/PHWC-16E175/2020|EPI_ISL_585676|2020-09-29	EPI_ISL_585676	M
27944	C	T	>hCoV-19/Wales/PHWC-16E175/2020|EPI_ISL_585676|2020-09-29	EPI_ISL_585676	ORF8
28144	C	T	>hCoV-19/Wales/PHWC-16E175/2020|EPI_ISL_585676|2020-09-29	EPI_ISL_585676	ORF8
28932	C	T	>hCoV-19/Wales/PHWC-16E175/2020|EPI_ISL_585676|2020-09-29	EPI_ISL_585676	N
29645	G	T	>hCoV-19/Wales/PHWC-16E175/2020|EPI_ISL_585676|2020-09-29	EPI_ISL_585676	ORF10
204	G	T	>hCoV-19/Wales/PHWC-16E184/2020|EPI_ISL_585677|2020-09-30	EPI_ISL_585677	NonCoding
241	C	T	>hCoV-19/Wales/PHWC-16E184/2020|EPI_ISL_585677|2020-09-30	EPI_ISL_585677	NonCoding
445	T	C	>hCoV-19/Wales/PHWC-16E184/2020|EPI_ISL_585677|2020-09-30	EPI_ISL_585677	orf1ab
3037	C	T	>hCoV-19/Wales/PHWC-16E184/2020|EPI_ISL_585677|2020-09-30	EPI_ISL_585677	orf1ab
6286	C	T	>hCoV-19/Wales/PHWC-16E184/2020|EPI_ISL_585677|2020-09-30	EPI_ISL_585677	orf1ab
8782	T	C	>hCoV-19/Wales/PHWC-16E184/2020|EPI_ISL_585677|2020-09-30	EPI_ISL_585677	orf1ab
11396	C	T	>hCoV-19/Wales/PHWC-16E184/2020|EPI_ISL_585677|2020-09-30	EPI_ISL_585677	orf1ab
14408	C	T	>hCoV-19/Wales/PHWC-16E184/2020|EPI_ISL_585677|2020-09-30	EPI_ISL_585677	orf1ab
19806	C	T	>hCoV-19/Wales/PHWC-16E184/2020|EPI_ISL_585677|2020-09-30	EPI_ISL_585677	orf1ab
21255	G	C	>hCoV-19/Wales/PHWC-16E184/2020|EPI_ISL_585677|2020-09-30	EPI_ISL_585677	orf1ab
21614	C	T	>hCoV-19/Wales/PHWC-16E184/2020|EPI_ISL_585677|2020-09-30	EPI_ISL_585677	S
22227	C	T	>hCoV-19/Wales/PHWC-16E184/2020|EPI_ISL_585677|2020-09-30	EPI_ISL_585677	S
23403	A	G	>hCoV-19/Wales/PHWC-16E184/2020|EPI_ISL_585677|2020-09-30	EPI_ISL_585677	S
25720	G	T	>hCoV-19/Wales/PHWC-16E184/2020|EPI_ISL_585677|2020-09-30	EPI_ISL_585677	ORF3a
26801	C	G	>hCoV-19/Wales/PHWC-16E184/2020|EPI_ISL_585677|2020-09-30	EPI_ISL_585677	M
27944	C	T	>hCoV-19/Wales/PHWC-16E184/2020|EPI_ISL_585677|2020-09-30	EPI_ISL_585677	ORF8
28001	G	T	>hCoV-19/Wales/PHWC-16E184/2020|EPI_ISL_585677|2020-09-30	EPI_ISL_585677	ORF8
28144	C	T	>hCoV-19/Wales/PHWC-16E184/2020|EPI_ISL_585677|2020-09-30	EPI_ISL_585677	ORF8
28932	C	T	>hCoV-19/Wales/PHWC-16E184/2020|EPI_ISL_585677|2020-09-30	EPI_ISL_585677	N
29645	G	T	>hCoV-19/Wales/PHWC-16E184/2020|EPI_ISL_585677|2020-09-30	EPI_ISL_585677	ORF10
204	G	T	>hCoV-19/Wales/PHWC-16E193/2020|EPI_ISL_585678|2020-09-28	EPI_ISL_585678	NonCoding
241	C	T	>hCoV-19/Wales/PHWC-16E193/2020|EPI_ISL_585678|2020-09-28	EPI_ISL_585678	NonCoding
445	T	C	>hCoV-19/Wales/PHWC-16E193/2020|EPI_ISL_585678|2020-09-28	EPI_ISL_585678	orf1ab
3037	C	T	>hCoV-19/Wales/PHWC-16E193/2020|EPI_ISL_585678|2020-09-28	EPI_ISL_585678	orf1ab
6286	C	T	>hCoV-19/Wales/PHWC-16E193/2020|EPI_ISL_585678|2020-09-28	EPI_ISL_585678	orf1ab
8782	T	C	>hCoV-19/Wales/PHWC-16E193/2020|EPI_ISL_585678|2020-09-28	EPI_ISL_585678	orf1ab
11396	C	T	>hCoV-19/Wales/PHWC-16E193/2020|EPI_ISL_585678|2020-09-28	EPI_ISL_585678	orf1ab
14408	C	T	>hCoV-19/Wales/PHWC-16E193/2020|EPI_ISL_585678|2020-09-28	EPI_ISL_585678	orf1ab
21255	G	C	>hCoV-19/Wales/PHWC-16E193/2020|EPI_ISL_585678|2020-09-28	EPI_ISL_585678	orf1ab
21614	C	T	>hCoV-19/Wales/PHWC-16E193/2020|EPI_ISL_585678|2020-09-28	EPI_ISL_585678	S
22227	C	T	>hCoV-19/Wales/PHWC-16E193/2020|EPI_ISL_585678|2020-09-28	EPI_ISL_585678	S
23236	G	T	>hCoV-19/Wales/PHWC-16E193/2020|EPI_ISL_585678|2020-09-28	EPI_ISL_585678	S
23403	A	G	>hCoV-19/Wales/PHWC-16E193/2020|EPI_ISL_585678|2020-09-28	EPI_ISL_585678	S
25720	G	T	>hCoV-19/Wales/PHWC-16E193/2020|EPI_ISL_585678|2020-09-28	EPI_ISL_585678	ORF3a
26801	C	G	>hCoV-19/Wales/PHWC-16E193/2020|EPI_ISL_585678|2020-09-28	EPI_ISL_585678	M
27944	C	T	>hCoV-19/Wales/PHWC-16E193/2020|EPI_ISL_585678|2020-09-28	EPI_ISL_585678	ORF8
28001	G	T	>hCoV-19/Wales/PHWC-16E193/2020|EPI_ISL_585678|2020-09-28	EPI_ISL_585678	ORF8
28144	C	T	>hCoV-19/Wales/PHWC-16E193/2020|EPI_ISL_585678|2020-09-28	EPI_ISL_585678	ORF8
28932	C	T	>hCoV-19/Wales/PHWC-16E193/2020|EPI_ISL_585678|2020-09-28	EPI_ISL_585678	N
29645	G	T	>hCoV-19/Wales/PHWC-16E193/2020|EPI_ISL_585678|2020-09-28	EPI_ISL_585678	ORF10
204	G	T	>hCoV-19/Wales/PHWC-16E1A2/2020|EPI_ISL_585679|2020-09-28	EPI_ISL_585679	NonCoding
241	C	T	>hCoV-19/Wales/PHWC-16E1A2/2020|EPI_ISL_585679|2020-09-28	EPI_ISL_585679	NonCoding
445	T	C	>hCoV-19/Wales/PHWC-16E1A2/2020|EPI_ISL_585679|2020-09-28	EPI_ISL_585679	orf1ab
3037	C	T	>hCoV-19/Wales/PHWC-16E1A2/2020|EPI_ISL_585679|2020-09-28	EPI_ISL_585679	orf1ab
6286	C	T	>hCoV-19/Wales/PHWC-16E1A2/2020|EPI_ISL_585679|2020-09-28	EPI_ISL_585679	orf1ab
8316	C	T	>hCoV-19/Wales/PHWC-16E1A2/2020|EPI_ISL_585679|2020-09-28	EPI_ISL_585679	orf1ab
8782	T	C	>hCoV-19/Wales/PHWC-16E1A2/2020|EPI_ISL_585679|2020-09-28	EPI_ISL_585679	orf1ab
11533	A	G	>hCoV-19/Wales/PHWC-16E1A2/2020|EPI_ISL_585679|2020-09-28	EPI_ISL_585679	orf1ab
14408	C	T	>hCoV-19/Wales/PHWC-16E1A2/2020|EPI_ISL_585679|2020-09-28	EPI_ISL_585679	orf1ab
21255	G	C	>hCoV-19/Wales/PHWC-16E1A2/2020|EPI_ISL_585679|2020-09-28	EPI_ISL_585679	orf1ab
21614	C	T	>hCoV-19/Wales/PHWC-16E1A2/2020|EPI_ISL_585679|2020-09-28	EPI_ISL_585679	S
22227	C	T	>hCoV-19/Wales/PHWC-16E1A2/2020|EPI_ISL_585679|2020-09-28	EPI_ISL_585679	S
23403	A	G	>hCoV-19/Wales/PHWC-16E1A2/2020|EPI_ISL_585679|2020-09-28	EPI_ISL_585679	S
24334	C	T	>hCoV-19/Wales/PHWC-16E1A2/2020|EPI_ISL_585679|2020-09-28	EPI_ISL_585679	S
26424	T	C	>hCoV-19/Wales/PHWC-16E1A2/2020|EPI_ISL_585679|2020-09-28	EPI_ISL_585679	E
26801	C	G	>hCoV-19/Wales/PHWC-16E1A2/2020|EPI_ISL_585679|2020-09-28	EPI_ISL_585679	M
27944	C	T	>hCoV-19/Wales/PHWC-16E1A2/2020|EPI_ISL_585679|2020-09-28	EPI_ISL_585679	ORF8
28144	C	T	>hCoV-19/Wales/PHWC-16E1A2/2020|EPI_ISL_585679|2020-09-28	EPI_ISL_585679	ORF8
28932	C	T	>hCoV-19/Wales/PHWC-16E1A2/2020|EPI_ISL_585679|2020-09-28	EPI_ISL_585679	N
29645	G	T	>hCoV-19/Wales/PHWC-16E1A2/2020|EPI_ISL_585679|2020-09-28	EPI_ISL_585679	ORF10
204	G	T	>hCoV-19/Wales/PHWC-16E1B1/2020|EPI_ISL_585680|2020-10-02	EPI_ISL_585680	NonCoding
241	C	T	>hCoV-19/Wales/PHWC-16E1B1/2020|EPI_ISL_585680|2020-10-02	EPI_ISL_585680	NonCoding
445	T	C	>hCoV-19/Wales/PHWC-16E1B1/2020|EPI_ISL_585680|2020-10-02	EPI_ISL_585680	orf1ab
3037	C	T	>hCoV-19/Wales/PHWC-16E1B1/2020|EPI_ISL_585680|2020-10-02	EPI_ISL_585680	orf1ab
6286	C	T	>hCoV-19/Wales/PHWC-16E1B1/2020|EPI_ISL_585680|2020-10-02	EPI_ISL_585680	orf1ab
8782	T	C	>hCoV-19/Wales/PHWC-16E1B1/2020|EPI_ISL_585680|2020-10-02	EPI_ISL_585680	orf1ab
14408	C	T	>hCoV-19/Wales/PHWC-16E1B1/2020|EPI_ISL_585680|2020-10-02	EPI_ISL_585680	orf1ab
16377	G	A	>hCoV-19/Wales/PHWC-16E1B1/2020|EPI_ISL_585680|2020-10-02	EPI_ISL_585680	orf1ab
21255	G	C	>hCoV-19/Wales/PHWC-16E1B1/2020|EPI_ISL_585680|2020-10-02	EPI_ISL_585680	orf1ab
21614	C	T	>hCoV-19/Wales/PHWC-16E1B1/2020|EPI_ISL_585680|2020-10-02	EPI_ISL_585680	S
23403	A	G	>hCoV-19/Wales/PHWC-16E1B1/2020|EPI_ISL_585680|2020-10-02	EPI_ISL_585680	S
26801	C	G	>hCoV-19/Wales/PHWC-16E1B1/2020|EPI_ISL_585680|2020-10-02	EPI_ISL_585680	M
27944	C	T	>hCoV-19/Wales/PHWC-16E1B1/2020|EPI_ISL_585680|2020-10-02	EPI_ISL_585680	ORF8
28144	C	T	>hCoV-19/Wales/PHWC-16E1B1/2020|EPI_ISL_585680|2020-10-02	EPI_ISL_585680	ORF8
28932	C	T	>hCoV-19/Wales/PHWC-16E1B1/2020|EPI_ISL_585680|2020-10-02	EPI_ISL_585680	N
29645	G	T	>hCoV-19/Wales/PHWC-16E1B1/2020|EPI_ISL_585680|2020-10-02	EPI_ISL_585680	ORF10
204	G	T	>hCoV-19/Wales/PHWC-16E1C0/2020|EPI_ISL_585681|2020-10-01	EPI_ISL_585681	NonCoding
241	C	T	>hCoV-19/Wales/PHWC-16E1C0/2020|EPI_ISL_585681|2020-10-01	EPI_ISL_585681	NonCoding
445	T	C	>hCoV-19/Wales/PHWC-16E1C0/2020|EPI_ISL_585681|2020-10-01	EPI_ISL_585681	orf1ab
3037	C	T	>hCoV-19/Wales/PHWC-16E1C0/2020|EPI_ISL_585681|2020-10-01	EPI_ISL_585681	orf1ab
6286	C	T	>hCoV-19/Wales/PHWC-16E1C0/2020|EPI_ISL_585681|2020-10-01	EPI_ISL_585681	orf1ab
8782	T	C	>hCoV-19/Wales/PHWC-16E1C0/2020|EPI_ISL_585681|2020-10-01	EPI_ISL_585681	orf1ab
14408	C	T	>hCoV-19/Wales/PHWC-16E1C0/2020|EPI_ISL_585681|2020-10-01	EPI_ISL_585681	orf1ab
15480	C	T	>hCoV-19/Wales/PHWC-16E1C0/2020|EPI_ISL_585681|2020-10-01	EPI_ISL_585681	orf1ab
21255	G	C	>hCoV-19/Wales/PHWC-16E1C0/2020|EPI_ISL_585681|2020-10-01	EPI_ISL_585681	orf1ab
21614	C	T	>hCoV-19/Wales/PHWC-16E1C0/2020|EPI_ISL_585681|2020-10-01	EPI_ISL_585681	S
22227	C	T	>hCoV-19/Wales/PHWC-16E1C0/2020|EPI_ISL_585681|2020-10-01	EPI_ISL_585681	S
23403	A	G	>hCoV-19/Wales/PHWC-16E1C0/2020|EPI_ISL_585681|2020-10-01	EPI_ISL_585681	S
26801	C	G	>hCoV-19/Wales/PHWC-16E1C0/2020|EPI_ISL_585681|2020-10-01	EPI_ISL_585681	M
27944	C	T	>hCoV-19/Wales/PHWC-16E1C0/2020|EPI_ISL_585681|2020-10-01	EPI_ISL_585681	ORF8
28087	C	T	>hCoV-19/Wales/PHWC-16E1C0/2020|EPI_ISL_585681|2020-10-01	EPI_ISL_585681	ORF8
28144	C	T	>hCoV-19/Wales/PHWC-16E1C0/2020|EPI_ISL_585681|2020-10-01	EPI_ISL_585681	ORF8
28932	C	T	>hCoV-19/Wales/PHWC-16E1C0/2020|EPI_ISL_585681|2020-10-01	EPI_ISL_585681	N
29645	G	T	>hCoV-19/Wales/PHWC-16E1C0/2020|EPI_ISL_585681|2020-10-01	EPI_ISL_585681	ORF10
204	G	T	>hCoV-19/Wales/PHWC-16E1FD/2020|EPI_ISL_585683|2020-09-29	EPI_ISL_585683	NonCoding
241	C	T	>hCoV-19/Wales/PHWC-16E1FD/2020|EPI_ISL_585683|2020-09-29	EPI_ISL_585683	NonCoding
445	T	C	>hCoV-19/Wales/PHWC-16E1FD/2020|EPI_ISL_585683|2020-09-29	EPI_ISL_585683	orf1ab
3037	C	T	>hCoV-19/Wales/PHWC-16E1FD/2020|EPI_ISL_585683|2020-09-29	EPI_ISL_585683	orf1ab
6286	C	T	>hCoV-19/Wales/PHWC-16E1FD/2020|EPI_ISL_585683|2020-09-29	EPI_ISL_585683	orf1ab
8782	T	C	>hCoV-19/Wales/PHWC-16E1FD/2020|EPI_ISL_585683|2020-09-29	EPI_ISL_585683	orf1ab
11533	A	G	>hCoV-19/Wales/PHWC-16E1FD/2020|EPI_ISL_585683|2020-09-29	EPI_ISL_585683	orf1ab
14408	C	T	>hCoV-19/Wales/PHWC-16E1FD/2020|EPI_ISL_585683|2020-09-29	EPI_ISL_585683	orf1ab
15441	C	T	>hCoV-19/Wales/PHWC-16E1FD/2020|EPI_ISL_585683|2020-09-29	EPI_ISL_585683	orf1ab
21255	G	C	>hCoV-19/Wales/PHWC-16E1FD/2020|EPI_ISL_585683|2020-09-29	EPI_ISL_585683	orf1ab
21614	C	T	>hCoV-19/Wales/PHWC-16E1FD/2020|EPI_ISL_585683|2020-09-29	EPI_ISL_585683	S
22227	C	T	>hCoV-19/Wales/PHWC-16E1FD/2020|EPI_ISL_585683|2020-09-29	EPI_ISL_585683	S
22530	C	T	>hCoV-19/Wales/PHWC-16E1FD/2020|EPI_ISL_585683|2020-09-29	EPI_ISL_585683	S
23403	A	G	>hCoV-19/Wales/PHWC-16E1FD/2020|EPI_ISL_585683|2020-09-29	EPI_ISL_585683	S
24334	C	T	>hCoV-19/Wales/PHWC-16E1FD/2020|EPI_ISL_585683|2020-09-29	EPI_ISL_585683	S
26424	T	C	>hCoV-19/Wales/PHWC-16E1FD/2020|EPI_ISL_585683|2020-09-29	EPI_ISL_585683	E
26801	C	G	>hCoV-19/Wales/PHWC-16E1FD/2020|EPI_ISL_585683|2020-09-29	EPI_ISL_585683	M
27944	C	T	>hCoV-19/Wales/PHWC-16E1FD/2020|EPI_ISL_585683|2020-09-29	EPI_ISL_585683	ORF8
28144	C	T	>hCoV-19/Wales/PHWC-16E1FD/2020|EPI_ISL_585683|2020-09-29	EPI_ISL_585683	ORF8
28932	C	T	>hCoV-19/Wales/PHWC-16E1FD/2020|EPI_ISL_585683|2020-09-29	EPI_ISL_585683	N
29645	G	T	>hCoV-19/Wales/PHWC-16E1FD/2020|EPI_ISL_585683|2020-09-29	EPI_ISL_585683	ORF10
241	C	T	>hCoV-19/Wales/PHWC-16E209/2020|EPI_ISL_585684|2020-09-29	EPI_ISL_585684	NonCoding
3037	C	T	>hCoV-19/Wales/PHWC-16E209/2020|EPI_ISL_585684|2020-09-29	EPI_ISL_585684	orf1ab
8782	T	C	>hCoV-19/Wales/PHWC-16E209/2020|EPI_ISL_585684|2020-09-29	EPI_ISL_585684	orf1ab
11230	G	T	>hCoV-19/Wales/PHWC-16E209/2020|EPI_ISL_585684|2020-09-29	EPI_ISL_585684	orf1ab
11401	G	T	>hCoV-19/Wales/PHWC-16E209/2020|EPI_ISL_585684|2020-09-29	EPI_ISL_585684	orf1ab
14408	C	T	>hCoV-19/Wales/PHWC-16E209/2020|EPI_ISL_585684|2020-09-29	EPI_ISL_585684	orf1ab
23403	A	G	>hCoV-19/Wales/PHWC-16E209/2020|EPI_ISL_585684|2020-09-29	EPI_ISL_585684	S
24088	T	C	>hCoV-19/Wales/PHWC-16E209/2020|EPI_ISL_585684|2020-09-29	EPI_ISL_585684	S
25617	G	T	>hCoV-19/Wales/PHWC-16E209/2020|EPI_ISL_585684|2020-09-29	EPI_ISL_585684	ORF3a
28144	C	T	>hCoV-19/Wales/PHWC-16E209/2020|EPI_ISL_585684|2020-09-29	EPI_ISL_585684	ORF8
28178	G	T	>hCoV-19/Wales/PHWC-16E209/2020|EPI_ISL_585684|2020-09-29	EPI_ISL_585684	ORF8
28881	G	A	>hCoV-19/Wales/PHWC-16E209/2020|EPI_ISL_585684|2020-09-29	EPI_ISL_585684	N
28882	G	A	>hCoV-19/Wales/PHWC-16E209/2020|EPI_ISL_585684|2020-09-29	EPI_ISL_585684	N
28883	G	C	>hCoV-19/Wales/PHWC-16E209/2020|EPI_ISL_585684|2020-09-29	EPI_ISL_585684	N
204	G	T	>hCoV-19/Wales/PHWC-16E218/2020|EPI_ISL_585685|2020-09-29	EPI_ISL_585685	NonCoding
241	C	T	>hCoV-19/Wales/PHWC-16E218/2020|EPI_ISL_585685|2020-09-29	EPI_ISL_585685	NonCoding
445	T	C	>hCoV-19/Wales/PHWC-16E218/2020|EPI_ISL_585685|2020-09-29	EPI_ISL_585685	orf1ab
3037	C	T	>hCoV-19/Wales/PHWC-16E218/2020|EPI_ISL_585685|2020-09-29	EPI_ISL_585685	orf1ab
6286	C	T	>hCoV-19/Wales/PHWC-16E218/2020|EPI_ISL_585685|2020-09-29	EPI_ISL_585685	orf1ab
8782	T	C	>hCoV-19/Wales/PHWC-16E218/2020|EPI_ISL_585685|2020-09-29	EPI_ISL_585685	orf1ab
11396	C	T	>hCoV-19/Wales/PHWC-16E218/2020|EPI_ISL_585685|2020-09-29	EPI_ISL_585685	orf1ab
14408	C	T	>hCoV-19/Wales/PHWC-16E218/2020|EPI_ISL_585685|2020-09-29	EPI_ISL_585685	orf1ab
21255	G	C	>hCoV-19/Wales/PHWC-16E218/2020|EPI_ISL_585685|2020-09-29	EPI_ISL_585685	orf1ab
21614	C	T	>hCoV-19/Wales/PHWC-16E218/2020|EPI_ISL_585685|2020-09-29	EPI_ISL_585685	S
22205	G	C	>hCoV-19/Wales/PHWC-16E218/2020|EPI_ISL_585685|2020-09-29	EPI_ISL_585685	S
22227	C	T	>hCoV-19/Wales/PHWC-16E218/2020|EPI_ISL_585685|2020-09-29	EPI_ISL_585685	S
23403	A	G	>hCoV-19/Wales/PHWC-16E218/2020|EPI_ISL_585685|2020-09-29	EPI_ISL_585685	S
25317	C	T	>hCoV-19/Wales/PHWC-16E218/2020|EPI_ISL_585685|2020-09-29	EPI_ISL_585685	S
26801	C	G	>hCoV-19/Wales/PHWC-16E218/2020|EPI_ISL_585685|2020-09-29	EPI_ISL_585685	M
27881	C	A	>hCoV-19/Wales/PHWC-16E218/2020|EPI_ISL_585685|2020-09-29	EPI_ISL_585685	NonCoding
27944	C	T	>hCoV-19/Wales/PHWC-16E218/2020|EPI_ISL_585685|2020-09-29	EPI_ISL_585685	ORF8
28144	C	T	>hCoV-19/Wales/PHWC-16E218/2020|EPI_ISL_585685|2020-09-29	EPI_ISL_585685	ORF8
28932	C	T	>hCoV-19/Wales/PHWC-16E218/2020|EPI_ISL_585685|2020-09-29	EPI_ISL_585685	N
29645	G	T	>hCoV-19/Wales/PHWC-16E218/2020|EPI_ISL_585685|2020-09-29	EPI_ISL_585685	ORF10
241	C	T	>hCoV-19/Wales/PHWC-16E227/2020|EPI_ISL_585686|2020-09-30	EPI_ISL_585686	NonCoding
3037	C	T	>hCoV-19/Wales/PHWC-16E227/2020|EPI_ISL_585686|2020-09-30	EPI_ISL_585686	orf1ab
8782	T	C	>hCoV-19/Wales/PHWC-16E227/2020|EPI_ISL_585686|2020-09-30	EPI_ISL_585686	orf1ab
11230	G	T	>hCoV-19/Wales/PHWC-16E227/2020|EPI_ISL_585686|2020-09-30	EPI_ISL_585686	orf1ab
11401	G	T	>hCoV-19/Wales/PHWC-16E227/2020|EPI_ISL_585686|2020-09-30	EPI_ISL_585686	orf1ab
14408	C	T	>hCoV-19/Wales/PHWC-16E227/2020|EPI_ISL_585686|2020-09-30	EPI_ISL_585686	orf1ab
23403	A	G	>hCoV-19/Wales/PHWC-16E227/2020|EPI_ISL_585686|2020-09-30	EPI_ISL_585686	S
24088	T	C	>hCoV-19/Wales/PHWC-16E227/2020|EPI_ISL_585686|2020-09-30	EPI_ISL_585686	S
25617	G	T	>hCoV-19/Wales/PHWC-16E227/2020|EPI_ISL_585686|2020-09-30	EPI_ISL_585686	ORF3a
28144	C	T	>hCoV-19/Wales/PHWC-16E227/2020|EPI_ISL_585686|2020-09-30	EPI_ISL_585686	ORF8
28881	G	A	>hCoV-19/Wales/PHWC-16E227/2020|EPI_ISL_585686|2020-09-30	EPI_ISL_585686	N
28882	G	A	>hCoV-19/Wales/PHWC-16E227/2020|EPI_ISL_585686|2020-09-30	EPI_ISL_585686	N
28883	G	C	>hCoV-19/Wales/PHWC-16E227/2020|EPI_ISL_585686|2020-09-30	EPI_ISL_585686	N
204	G	T	>hCoV-19/Wales/PHWC-16E236/2020|EPI_ISL_585687|2020-09-29	EPI_ISL_585687	NonCoding
241	C	T	>hCoV-19/Wales/PHWC-16E236/2020|EPI_ISL_585687|2020-09-29	EPI_ISL_585687	NonCoding
445	T	C	>hCoV-19/Wales/PHWC-16E236/2020|EPI_ISL_585687|2020-09-29	EPI_ISL_585687	orf1ab
3037	C	T	>hCoV-19/Wales/PHWC-16E236/2020|EPI_ISL_585687|2020-09-29	EPI_ISL_585687	orf1ab
6286	C	T	>hCoV-19/Wales/PHWC-16E236/2020|EPI_ISL_585687|2020-09-29	EPI_ISL_585687	orf1ab
8782	T	C	>hCoV-19/Wales/PHWC-16E236/2020|EPI_ISL_585687|2020-09-29	EPI_ISL_585687	orf1ab
14408	C	T	>hCoV-19/Wales/PHWC-16E236/2020|EPI_ISL_585687|2020-09-29	EPI_ISL_585687	orf1ab
15480	C	T	>hCoV-19/Wales/PHWC-16E236/2020|EPI_ISL_585687|2020-09-29	EPI_ISL_585687	orf1ab
21255	G	C	>hCoV-19/Wales/PHWC-16E236/2020|EPI_ISL_585687|2020-09-29	EPI_ISL_585687	orf1ab
21614	C	T	>hCoV-19/Wales/PHWC-16E236/2020|EPI_ISL_585687|2020-09-29	EPI_ISL_585687	S
22227	C	T	>hCoV-19/Wales/PHWC-16E236/2020|EPI_ISL_585687|2020-09-29	EPI_ISL_585687	S
23403	A	G	>hCoV-19/Wales/PHWC-16E236/2020|EPI_ISL_585687|2020-09-29	EPI_ISL_585687	S
26801	C	G	>hCoV-19/Wales/PHWC-16E236/2020|EPI_ISL_585687|2020-09-29	EPI_ISL_585687	M
27944	C	T	>hCoV-19/Wales/PHWC-16E236/2020|EPI_ISL_585687|2020-09-29	EPI_ISL_585687	ORF8
28144	C	T	>hCoV-19/Wales/PHWC-16E236/2020|EPI_ISL_585687|2020-09-29	EPI_ISL_585687	ORF8
28932	C	T	>hCoV-19/Wales/PHWC-16E236/2020|EPI_ISL_585687|2020-09-29	EPI_ISL_585687	N
29645	G	T	>hCoV-19/Wales/PHWC-16E236/2020|EPI_ISL_585687|2020-09-29	EPI_ISL_585687	ORF10
204	G	T	>hCoV-19/Wales/PHWC-16E245/2020|EPI_ISL_585688|2020-10-02	EPI_ISL_585688	NonCoding
241	C	T	>hCoV-19/Wales/PHWC-16E245/2020|EPI_ISL_585688|2020-10-02	EPI_ISL_585688	NonCoding
445	T	C	>hCoV-19/Wales/PHWC-16E245/2020|EPI_ISL_585688|2020-10-02	EPI_ISL_585688	orf1ab
2632	G	T	>hCoV-19/Wales/PHWC-16E245/2020|EPI_ISL_585688|2020-10-02	EPI_ISL_585688	orf1ab
3037	C	T	>hCoV-19/Wales/PHWC-16E245/2020|EPI_ISL_585688|2020-10-02	EPI_ISL_585688	orf1ab
6286	C	T	>hCoV-19/Wales/PHWC-16E245/2020|EPI_ISL_585688|2020-10-02	EPI_ISL_585688	orf1ab
8782	T	C	>hCoV-19/Wales/PHWC-16E245/2020|EPI_ISL_585688|2020-10-02	EPI_ISL_585688	orf1ab
14408	C	T	>hCoV-19/Wales/PHWC-16E245/2020|EPI_ISL_585688|2020-10-02	EPI_ISL_585688	orf1ab
16377	G	A	>hCoV-19/Wales/PHWC-16E245/2020|EPI_ISL_585688|2020-10-02	EPI_ISL_585688	orf1ab
21255	G	C	>hCoV-19/Wales/PHWC-16E245/2020|EPI_ISL_585688|2020-10-02	EPI_ISL_585688	orf1ab
21614	C	T	>hCoV-19/Wales/PHWC-16E245/2020|EPI_ISL_585688|2020-10-02	EPI_ISL_585688	S
22227	C	T	>hCoV-19/Wales/PHWC-16E245/2020|EPI_ISL_585688|2020-10-02	EPI_ISL_585688	S
23403	A	G	>hCoV-19/Wales/PHWC-16E245/2020|EPI_ISL_585688|2020-10-02	EPI_ISL_585688	S
24933	G	T	>hCoV-19/Wales/PHWC-16E245/2020|EPI_ISL_585688|2020-10-02	EPI_ISL_585688	S
26801	C	G	>hCoV-19/Wales/PHWC-16E245/2020|EPI_ISL_585688|2020-10-02	EPI_ISL_585688	M
27944	C	T	>hCoV-19/Wales/PHWC-16E245/2020|EPI_ISL_585688|2020-10-02	EPI_ISL_585688	ORF8
28144	C	T	>hCoV-19/Wales/PHWC-16E245/2020|EPI_ISL_585688|2020-10-02	EPI_ISL_585688	ORF8
28932	C	T	>hCoV-19/Wales/PHWC-16E245/2020|EPI_ISL_585688|2020-10-02	EPI_ISL_585688	N
29645	G	T	>hCoV-19/Wales/PHWC-16E245/2020|EPI_ISL_585688|2020-10-02	EPI_ISL_585688	ORF10
241	C	T	>hCoV-19/Wales/PHWC-16E254/2020|EPI_ISL_585689|2020-10-01	EPI_ISL_585689	NonCoding
3037	C	T	>hCoV-19/Wales/PHWC-16E254/2020|EPI_ISL_585689|2020-10-01	EPI_ISL_585689	orf1ab
7767	T	C	>hCoV-19/Wales/PHWC-16E254/2020|EPI_ISL_585689|2020-10-01	EPI_ISL_585689	orf1ab
8047	C	T	>hCoV-19/Wales/PHWC-16E254/2020|EPI_ISL_585689|2020-10-01	EPI_ISL_585689	orf1ab
8782	T	C	>hCoV-19/Wales/PHWC-16E254/2020|EPI_ISL_585689|2020-10-01	EPI_ISL_585689	orf1ab
12534	C	T	>hCoV-19/Wales/PHWC-16E254/2020|EPI_ISL_585689|2020-10-01	EPI_ISL_585689	orf1ab
12988	G	T	>hCoV-19/Wales/PHWC-16E254/2020|EPI_ISL_585689|2020-10-01	EPI_ISL_585689	orf1ab
14408	C	T	>hCoV-19/Wales/PHWC-16E254/2020|EPI_ISL_585689|2020-10-01	EPI_ISL_585689	orf1ab
15598	G	A	>hCoV-19/Wales/PHWC-16E254/2020|EPI_ISL_585689|2020-10-01	EPI_ISL_585689	orf1ab
17104	C	T	>hCoV-19/Wales/PHWC-16E254/2020|EPI_ISL_585689|2020-10-01	EPI_ISL_585689	orf1ab
18028	G	T	>hCoV-19/Wales/PHWC-16E254/2020|EPI_ISL_585689|2020-10-01	EPI_ISL_585689	orf1ab
20268	A	G	>hCoV-19/Wales/PHWC-16E254/2020|EPI_ISL_585689|2020-10-01	EPI_ISL_585689	orf1ab
22879	C	A	>hCoV-19/Wales/PHWC-16E254/2020|EPI_ISL_585689|2020-10-01	EPI_ISL_585689	S
23403	A	G	>hCoV-19/Wales/PHWC-16E254/2020|EPI_ISL_585689|2020-10-01	EPI_ISL_585689	S
24910	T	C	>hCoV-19/Wales/PHWC-16E254/2020|EPI_ISL_585689|2020-10-01	EPI_ISL_585689	S
25494	G	T	>hCoV-19/Wales/PHWC-16E254/2020|EPI_ISL_585689|2020-10-01	EPI_ISL_585689	ORF3a
26972	T	C	>hCoV-19/Wales/PHWC-16E254/2020|EPI_ISL_585689|2020-10-01	EPI_ISL_585689	M
27800	C	A	>hCoV-19/Wales/PHWC-16E254/2020|EPI_ISL_585689|2020-10-01	EPI_ISL_585689	NonCoding
28144	C	T	>hCoV-19/Wales/PHWC-16E254/2020|EPI_ISL_585689|2020-10-01	EPI_ISL_585689	ORF8
28817	G	T	>hCoV-19/Wales/PHWC-16E254/2020|EPI_ISL_585689|2020-10-01	EPI_ISL_585689	N
29734	G	C	>hCoV-19/Wales/PHWC-16E254/2020|EPI_ISL_585689|2020-10-01	EPI_ISL_585689	NonCoding
204	G	T	>hCoV-19/Wales/PHWC-16E263/2020|EPI_ISL_585690|2020-09-30	EPI_ISL_585690	NonCoding
241	C	T	>hCoV-19/Wales/PHWC-16E263/2020|EPI_ISL_585690|2020-09-30	EPI_ISL_585690	NonCoding
445	T	C	>hCoV-19/Wales/PHWC-16E263/2020|EPI_ISL_585690|2020-09-30	EPI_ISL_585690	orf1ab
3037	C	T	>hCoV-19/Wales/PHWC-16E263/2020|EPI_ISL_585690|2020-09-30	EPI_ISL_585690	orf1ab
6286	C	T	>hCoV-19/Wales/PHWC-16E263/2020|EPI_ISL_585690|2020-09-30	EPI_ISL_585690	orf1ab
8782	T	C	>hCoV-19/Wales/PHWC-16E263/2020|EPI_ISL_585690|2020-09-30	EPI_ISL_585690	orf1ab
14408	C	T	>hCoV-19/Wales/PHWC-16E263/2020|EPI_ISL_585690|2020-09-30	EPI_ISL_585690	orf1ab
21255	G	C	>hCoV-19/Wales/PHWC-16E263/2020|EPI_ISL_585690|2020-09-30	EPI_ISL_585690	orf1ab
21614	C	T	>hCoV-19/Wales/PHWC-16E263/2020|EPI_ISL_585690|2020-09-30	EPI_ISL_585690	S
22227	C	T	>hCoV-19/Wales/PHWC-16E263/2020|EPI_ISL_585690|2020-09-30	EPI_ISL_585690	S
23403	A	G	>hCoV-19/Wales/PHWC-16E263/2020|EPI_ISL_585690|2020-09-30	EPI_ISL_585690	S
26801	C	G	>hCoV-19/Wales/PHWC-16E263/2020|EPI_ISL_585690|2020-09-30	EPI_ISL_585690	M
27577	C	T	>hCoV-19/Wales/PHWC-16E263/2020|EPI_ISL_585690|2020-09-30	EPI_ISL_585690	ORF7a
27944	C	T	>hCoV-19/Wales/PHWC-16E263/2020|EPI_ISL_585690|2020-09-30	EPI_ISL_585690	ORF8
28144	C	T	>hCoV-19/Wales/PHWC-16E263/2020|EPI_ISL_585690|2020-09-30	EPI_ISL_585690	ORF8
28932	C	T	>hCoV-19/Wales/PHWC-16E263/2020|EPI_ISL_585690|2020-09-30	EPI_ISL_585690	N
29645	G	T	>hCoV-19/Wales/PHWC-16E263/2020|EPI_ISL_585690|2020-09-30	EPI_ISL_585690	ORF10
204	G	T	>hCoV-19/Wales/PHWC-16E272/2020|EPI_ISL_585691|2020-09-30	EPI_ISL_585691	NonCoding
241	C	T	>hCoV-19/Wales/PHWC-16E272/2020|EPI_ISL_585691|2020-09-30	EPI_ISL_585691	NonCoding
445	T	C	>hCoV-19/Wales/PHWC-16E272/2020|EPI_ISL_585691|2020-09-30	EPI_ISL_585691	orf1ab
511	T	C	>hCoV-19/Wales/PHWC-16E272/2020|EPI_ISL_585691|2020-09-30	EPI_ISL_585691	orf1ab
3037	C	T	>hCoV-19/Wales/PHWC-16E272/2020|EPI_ISL_585691|2020-09-30	EPI_ISL_585691	orf1ab
6286	C	T	>hCoV-19/Wales/PHWC-16E272/2020|EPI_ISL_585691|2020-09-30	EPI_ISL_585691	orf1ab
11396	C	T	>hCoV-19/Wales/PHWC-16E272/2020|EPI_ISL_585691|2020-09-30	EPI_ISL_585691	orf1ab
14408	C	T	>hCoV-19/Wales/PHWC-16E272/2020|EPI_ISL_585691|2020-09-30	EPI_ISL_585691	orf1ab
21255	G	C	>hCoV-19/Wales/PHWC-16E272/2020|EPI_ISL_585691|2020-09-30	EPI_ISL_585691	orf1ab
21614	C	T	>hCoV-19/Wales/PHWC-16E272/2020|EPI_ISL_585691|2020-09-30	EPI_ISL_585691	S
23403	A	G	>hCoV-19/Wales/PHWC-16E272/2020|EPI_ISL_585691|2020-09-30	EPI_ISL_585691	S
26801	C	G	>hCoV-19/Wales/PHWC-16E272/2020|EPI_ISL_585691|2020-09-30	EPI_ISL_585691	M
27944	C	T	>hCoV-19/Wales/PHWC-16E272/2020|EPI_ISL_585691|2020-09-30	EPI_ISL_585691	ORF8
28001	G	T	>hCoV-19/Wales/PHWC-16E272/2020|EPI_ISL_585691|2020-09-30	EPI_ISL_585691	ORF8
28144	C	T	>hCoV-19/Wales/PHWC-16E272/2020|EPI_ISL_585691|2020-09-30	EPI_ISL_585691	ORF8
28792	A	T	>hCoV-19/Wales/PHWC-16E272/2020|EPI_ISL_585691|2020-09-30	EPI_ISL_585691	N
28932	C	T	>hCoV-19/Wales/PHWC-16E272/2020|EPI_ISL_585691|2020-09-30	EPI_ISL_585691	N
29645	G	T	>hCoV-19/Wales/PHWC-16E272/2020|EPI_ISL_585691|2020-09-30	EPI_ISL_585691	ORF10
241	C	T	>hCoV-19/Wales/PHWC-16E281/2020|EPI_ISL_585692|2020-09-28	EPI_ISL_585692	NonCoding
3037	C	T	>hCoV-19/Wales/PHWC-16E281/2020|EPI_ISL_585692|2020-09-28	EPI_ISL_585692	orf1ab
7767	T	C	>hCoV-19/Wales/PHWC-16E281/2020|EPI_ISL_585692|2020-09-28	EPI_ISL_585692	orf1ab
8047	C	T	>hCoV-19/Wales/PHWC-16E281/2020|EPI_ISL_585692|2020-09-28	EPI_ISL_585692	orf1ab
8782	T	C	>hCoV-19/Wales/PHWC-16E281/2020|EPI_ISL_585692|2020-09-28	EPI_ISL_585692	orf1ab
12988	G	T	>hCoV-19/Wales/PHWC-16E281/2020|EPI_ISL_585692|2020-09-28	EPI_ISL_585692	orf1ab
14408	C	T	>hCoV-19/Wales/PHWC-16E281/2020|EPI_ISL_585692|2020-09-28	EPI_ISL_585692	orf1ab
15598	G	A	>hCoV-19/Wales/PHWC-16E281/2020|EPI_ISL_585692|2020-09-28	EPI_ISL_585692	orf1ab
17104	C	T	>hCoV-19/Wales/PHWC-16E281/2020|EPI_ISL_585692|2020-09-28	EPI_ISL_585692	orf1ab
18028	G	T	>hCoV-19/Wales/PHWC-16E281/2020|EPI_ISL_585692|2020-09-28	EPI_ISL_585692	orf1ab
20268	A	G	>hCoV-19/Wales/PHWC-16E281/2020|EPI_ISL_585692|2020-09-28	EPI_ISL_585692	orf1ab
22879	C	A	>hCoV-19/Wales/PHWC-16E281/2020|EPI_ISL_585692|2020-09-28	EPI_ISL_585692	S
23403	A	G	>hCoV-19/Wales/PHWC-16E281/2020|EPI_ISL_585692|2020-09-28	EPI_ISL_585692	S
24910	T	C	>hCoV-19/Wales/PHWC-16E281/2020|EPI_ISL_585692|2020-09-28	EPI_ISL_585692	S
25494	G	T	>hCoV-19/Wales/PHWC-16E281/2020|EPI_ISL_585692|2020-09-28	EPI_ISL_585692	ORF3a
26972	T	C	>hCoV-19/Wales/PHWC-16E281/2020|EPI_ISL_585692|2020-09-28	EPI_ISL_585692	M
27800	C	A	>hCoV-19/Wales/PHWC-16E281/2020|EPI_ISL_585692|2020-09-28	EPI_ISL_585692	NonCoding
28144	C	T	>hCoV-19/Wales/PHWC-16E281/2020|EPI_ISL_585692|2020-09-28	EPI_ISL_585692	ORF8
28817	G	T	>hCoV-19/Wales/PHWC-16E281/2020|EPI_ISL_585692|2020-09-28	EPI_ISL_585692	N
29734	G	C	>hCoV-19/Wales/PHWC-16E281/2020|EPI_ISL_585692|2020-09-28	EPI_ISL_585692	NonCoding
204	G	T	>hCoV-19/Wales/PHWC-16E290/2020|EPI_ISL_585693|2020-10-03	EPI_ISL_585693	NonCoding
241	C	T	>hCoV-19/Wales/PHWC-16E290/2020|EPI_ISL_585693|2020-10-03	EPI_ISL_585693	NonCoding
445	T	C	>hCoV-19/Wales/PHWC-16E290/2020|EPI_ISL_585693|2020-10-03	EPI_ISL_585693	orf1ab
3037	C	T	>hCoV-19/Wales/PHWC-16E290/2020|EPI_ISL_585693|2020-10-03	EPI_ISL_585693	orf1ab
6286	C	T	>hCoV-19/Wales/PHWC-16E290/2020|EPI_ISL_585693|2020-10-03	EPI_ISL_585693	orf1ab
8782	T	C	>hCoV-19/Wales/PHWC-16E290/2020|EPI_ISL_585693|2020-10-03	EPI_ISL_585693	orf1ab
14408	C	T	>hCoV-19/Wales/PHWC-16E290/2020|EPI_ISL_585693|2020-10-03	EPI_ISL_585693	orf1ab
15480	C	T	>hCoV-19/Wales/PHWC-16E290/2020|EPI_ISL_585693|2020-10-03	EPI_ISL_585693	orf1ab
21255	G	C	>hCoV-19/Wales/PHWC-16E290/2020|EPI_ISL_585693|2020-10-03	EPI_ISL_585693	orf1ab
21614	C	T	>hCoV-19/Wales/PHWC-16E290/2020|EPI_ISL_585693|2020-10-03	EPI_ISL_585693	S
23403	A	G	>hCoV-19/Wales/PHWC-16E290/2020|EPI_ISL_585693|2020-10-03	EPI_ISL_585693	S
26801	C	G	>hCoV-19/Wales/PHWC-16E290/2020|EPI_ISL_585693|2020-10-03	EPI_ISL_585693	M
27944	C	T	>hCoV-19/Wales/PHWC-16E290/2020|EPI_ISL_585693|2020-10-03	EPI_ISL_585693	ORF8
28087	C	T	>hCoV-19/Wales/PHWC-16E290/2020|EPI_ISL_585693|2020-10-03	EPI_ISL_585693	ORF8
28144	C	T	>hCoV-19/Wales/PHWC-16E290/2020|EPI_ISL_585693|2020-10-03	EPI_ISL_585693	ORF8
28932	C	T	>hCoV-19/Wales/PHWC-16E290/2020|EPI_ISL_585693|2020-10-03	EPI_ISL_585693	N
29645	G	T	>hCoV-19/Wales/PHWC-16E290/2020|EPI_ISL_585693|2020-10-03	EPI_ISL_585693	ORF10
241	C	T	>hCoV-19/Wales/PHWC-16E2AF/2020|EPI_ISL_585694|2020-09-29	EPI_ISL_585694	NonCoding
3037	C	T	>hCoV-19/Wales/PHWC-16E2AF/2020|EPI_ISL_585694|2020-09-29	EPI_ISL_585694	orf1ab
8782	T	C	>hCoV-19/Wales/PHWC-16E2AF/2020|EPI_ISL_585694|2020-09-29	EPI_ISL_585694	orf1ab
11230	G	T	>hCoV-19/Wales/PHWC-16E2AF/2020|EPI_ISL_585694|2020-09-29	EPI_ISL_585694	orf1ab
11401	G	T	>hCoV-19/Wales/PHWC-16E2AF/2020|EPI_ISL_585694|2020-09-29	EPI_ISL_585694	orf1ab
14408	C	T	>hCoV-19/Wales/PHWC-16E2AF/2020|EPI_ISL_585694|2020-09-29	EPI_ISL_585694	orf1ab
23403	A	G	>hCoV-19/Wales/PHWC-16E2AF/2020|EPI_ISL_585694|2020-09-29	EPI_ISL_585694	S
24088	T	C	>hCoV-19/Wales/PHWC-16E2AF/2020|EPI_ISL_585694|2020-09-29	EPI_ISL_585694	S
25617	G	T	>hCoV-19/Wales/PHWC-16E2AF/2020|EPI_ISL_585694|2020-09-29	EPI_ISL_585694	ORF3a
28144	C	T	>hCoV-19/Wales/PHWC-16E2AF/2020|EPI_ISL_585694|2020-09-29	EPI_ISL_585694	ORF8
28881	G	A	>hCoV-19/Wales/PHWC-16E2AF/2020|EPI_ISL_585694|2020-09-29	EPI_ISL_585694	N
28882	G	A	>hCoV-19/Wales/PHWC-16E2AF/2020|EPI_ISL_585694|2020-09-29	EPI_ISL_585694	N
28883	G	C	>hCoV-19/Wales/PHWC-16E2AF/2020|EPI_ISL_585694|2020-09-29	EPI_ISL_585694	N
241	C	T	>hCoV-19/Wales/PHWC-16E2BE/2020|EPI_ISL_585695|2020-10-02	EPI_ISL_585695	NonCoding
832	C	T	>hCoV-19/Wales/PHWC-16E2BE/2020|EPI_ISL_585695|2020-10-02	EPI_ISL_585695	orf1ab
3004	G	T	>hCoV-19/Wales/PHWC-16E2BE/2020|EPI_ISL_585695|2020-10-02	EPI_ISL_585695	orf1ab
3037	C	T	>hCoV-19/Wales/PHWC-16E2BE/2020|EPI_ISL_585695|2020-10-02	EPI_ISL_585695	orf1ab
4002	C	T	>hCoV-19/Wales/PHWC-16E2BE/2020|EPI_ISL_585695|2020-10-02	EPI_ISL_585695	orf1ab
4890	C	T	>hCoV-19/Wales/PHWC-16E2BE/2020|EPI_ISL_585695|2020-10-02	EPI_ISL_585695	orf1ab
8353	G	A	>hCoV-19/Wales/PHWC-16E2BE/2020|EPI_ISL_585695|2020-10-02	EPI_ISL_585695	orf1ab
8782	T	C	>hCoV-19/Wales/PHWC-16E2BE/2020|EPI_ISL_585695|2020-10-02	EPI_ISL_585695	orf1ab
9289	T	C	>hCoV-19/Wales/PHWC-16E2BE/2020|EPI_ISL_585695|2020-10-02	EPI_ISL_585695	orf1ab
13536	C	T	>hCoV-19/Wales/PHWC-16E2BE/2020|EPI_ISL_585695|2020-10-02	EPI_ISL_585695	orf1ab
14408	C	T	>hCoV-19/Wales/PHWC-16E2BE/2020|EPI_ISL_585695|2020-10-02	EPI_ISL_585695	orf1ab
22326	C	T	>hCoV-19/Wales/PHWC-16E2BE/2020|EPI_ISL_585695|2020-10-02	EPI_ISL_585695	S
23403	A	G	>hCoV-19/Wales/PHWC-16E2BE/2020|EPI_ISL_585695|2020-10-02	EPI_ISL_585695	S
23731	C	T	>hCoV-19/Wales/PHWC-16E2BE/2020|EPI_ISL_585695|2020-10-02	EPI_ISL_585695	S
24781	G	T	>hCoV-19/Wales/PHWC-16E2BE/2020|EPI_ISL_585695|2020-10-02	EPI_ISL_585695	S
26461	C	T	>hCoV-19/Wales/PHWC-16E2BE/2020|EPI_ISL_585695|2020-10-02	EPI_ISL_585695	E
28144	C	T	>hCoV-19/Wales/PHWC-16E2BE/2020|EPI_ISL_585695|2020-10-02	EPI_ISL_585695	ORF8
241	C	T	>hCoV-19/Wales/PHWC-16E2CD/2020|EPI_ISL_585696|2020-10-02	EPI_ISL_585696	NonCoding
3037	C	T	>hCoV-19/Wales/PHWC-16E2CD/2020|EPI_ISL_585696|2020-10-02	EPI_ISL_585696	orf1ab
7767	T	C	>hCoV-19/Wales/PHWC-16E2CD/2020|EPI_ISL_585696|2020-10-02	EPI_ISL_585696	orf1ab
14408	C	T	>hCoV-19/Wales/PHWC-16E2CD/2020|EPI_ISL_585696|2020-10-02	EPI_ISL_585696	orf1ab
15598	G	A	>hCoV-19/Wales/PHWC-16E2CD/2020|EPI_ISL_585696|2020-10-02	EPI_ISL_585696	orf1ab
18028	G	T	>hCoV-19/Wales/PHWC-16E2CD/2020|EPI_ISL_585696|2020-10-02	EPI_ISL_585696	orf1ab
22879	C	A	>hCoV-19/Wales/PHWC-16E2CD/2020|EPI_ISL_585696|2020-10-02	EPI_ISL_585696	S
23403	A	G	>hCoV-19/Wales/PHWC-16E2CD/2020|EPI_ISL_585696|2020-10-02	EPI_ISL_585696	S
24910	T	C	>hCoV-19/Wales/PHWC-16E2CD/2020|EPI_ISL_585696|2020-10-02	EPI_ISL_585696	S
25494	G	T	>hCoV-19/Wales/PHWC-16E2CD/2020|EPI_ISL_585696|2020-10-02	EPI_ISL_585696	ORF3a
26972	T	C	>hCoV-19/Wales/PHWC-16E2CD/2020|EPI_ISL_585696|2020-10-02	EPI_ISL_585696	M
27800	C	A	>hCoV-19/Wales/PHWC-16E2CD/2020|EPI_ISL_585696|2020-10-02	EPI_ISL_585696	NonCoding
28144	C	T	>hCoV-19/Wales/PHWC-16E2CD/2020|EPI_ISL_585696|2020-10-02	EPI_ISL_585696	ORF8
28817	G	T	>hCoV-19/Wales/PHWC-16E2CD/2020|EPI_ISL_585696|2020-10-02	EPI_ISL_585696	N
29734	G	C	>hCoV-19/Wales/PHWC-16E2CD/2020|EPI_ISL_585696|2020-10-02	EPI_ISL_585696	NonCoding
204	G	T	>hCoV-19/Wales/PHWC-16E2DC/2020|EPI_ISL_585697|2020-10-02	EPI_ISL_585697	NonCoding
241	C	T	>hCoV-19/Wales/PHWC-16E2DC/2020|EPI_ISL_585697|2020-10-02	EPI_ISL_585697	NonCoding
445	T	C	>hCoV-19/Wales/PHWC-16E2DC/2020|EPI_ISL_585697|2020-10-02	EPI_ISL_585697	orf1ab
3037	C	T	>hCoV-19/Wales/PHWC-16E2DC/2020|EPI_ISL_585697|2020-10-02	EPI_ISL_585697	orf1ab
6286	C	T	>hCoV-19/Wales/PHWC-16E2DC/2020|EPI_ISL_585697|2020-10-02	EPI_ISL_585697	orf1ab
14408	C	T	>hCoV-19/Wales/PHWC-16E2DC/2020|EPI_ISL_585697|2020-10-02	EPI_ISL_585697	orf1ab
15480	C	T	>hCoV-19/Wales/PHWC-16E2DC/2020|EPI_ISL_585697|2020-10-02	EPI_ISL_585697	orf1ab
21255	G	C	>hCoV-19/Wales/PHWC-16E2DC/2020|EPI_ISL_585697|2020-10-02	EPI_ISL_585697	orf1ab
21614	C	T	>hCoV-19/Wales/PHWC-16E2DC/2020|EPI_ISL_585697|2020-10-02	EPI_ISL_585697	S
23403	A	G	>hCoV-19/Wales/PHWC-16E2DC/2020|EPI_ISL_585697|2020-10-02	EPI_ISL_585697	S
26801	C	G	>hCoV-19/Wales/PHWC-16E2DC/2020|EPI_ISL_585697|2020-10-02	EPI_ISL_585697	M
27944	C	T	>hCoV-19/Wales/PHWC-16E2DC/2020|EPI_ISL_585697|2020-10-02	EPI_ISL_585697	ORF8
28087	C	T	>hCoV-19/Wales/PHWC-16E2DC/2020|EPI_ISL_585697|2020-10-02	EPI_ISL_585697	ORF8
28144	C	T	>hCoV-19/Wales/PHWC-16E2DC/2020|EPI_ISL_585697|2020-10-02	EPI_ISL_585697	ORF8
28932	C	T	>hCoV-19/Wales/PHWC-16E2DC/2020|EPI_ISL_585697|2020-10-02	EPI_ISL_585697	N
29085	C	T	>hCoV-19/Wales/PHWC-16E2DC/2020|EPI_ISL_585697|2020-10-02	EPI_ISL_585697	N
29167	C	T	>hCoV-19/Wales/PHWC-16E2DC/2020|EPI_ISL_585697|2020-10-02	EPI_ISL_585697	N
29645	G	T	>hCoV-19/Wales/PHWC-16E2DC/2020|EPI_ISL_585697|2020-10-02	EPI_ISL_585697	ORF10
204	G	T	>hCoV-19/Wales/PHWC-16E2FA/2020|EPI_ISL_585699|2020-09-29	EPI_ISL_585699	NonCoding
241	C	T	>hCoV-19/Wales/PHWC-16E2FA/2020|EPI_ISL_585699|2020-09-29	EPI_ISL_585699	NonCoding
445	T	C	>hCoV-19/Wales/PHWC-16E2FA/2020|EPI_ISL_585699|2020-09-29	EPI_ISL_585699	orf1ab
3037	C	T	>hCoV-19/Wales/PHWC-16E2FA/2020|EPI_ISL_585699|2020-09-29	EPI_ISL_585699	orf1ab
6286	C	T	>hCoV-19/Wales/PHWC-16E2FA/2020|EPI_ISL_585699|2020-09-29	EPI_ISL_585699	orf1ab
8782	T	C	>hCoV-19/Wales/PHWC-16E2FA/2020|EPI_ISL_585699|2020-09-29	EPI_ISL_585699	orf1ab
11533	A	G	>hCoV-19/Wales/PHWC-16E2FA/2020|EPI_ISL_585699|2020-09-29	EPI_ISL_585699	orf1ab
14408	C	T	>hCoV-19/Wales/PHWC-16E2FA/2020|EPI_ISL_585699|2020-09-29	EPI_ISL_585699	orf1ab
15441	C	T	>hCoV-19/Wales/PHWC-16E2FA/2020|EPI_ISL_585699|2020-09-29	EPI_ISL_585699	orf1ab
21255	G	C	>hCoV-19/Wales/PHWC-16E2FA/2020|EPI_ISL_585699|2020-09-29	EPI_ISL_585699	orf1ab
21614	C	T	>hCoV-19/Wales/PHWC-16E2FA/2020|EPI_ISL_585699|2020-09-29	EPI_ISL_585699	S
22227	C	T	>hCoV-19/Wales/PHWC-16E2FA/2020|EPI_ISL_585699|2020-09-29	EPI_ISL_585699	S
23403	A	G	>hCoV-19/Wales/PHWC-16E2FA/2020|EPI_ISL_585699|2020-09-29	EPI_ISL_585699	S
24334	C	T	>hCoV-19/Wales/PHWC-16E2FA/2020|EPI_ISL_585699|2020-09-29	EPI_ISL_585699	S
26424	T	C	>hCoV-19/Wales/PHWC-16E2FA/2020|EPI_ISL_585699|2020-09-29	EPI_ISL_585699	E
26801	C	G	>hCoV-19/Wales/PHWC-16E2FA/2020|EPI_ISL_585699|2020-09-29	EPI_ISL_585699	M
27944	C	T	>hCoV-19/Wales/PHWC-16E2FA/2020|EPI_ISL_585699|2020-09-29	EPI_ISL_585699	ORF8
28144	C	T	>hCoV-19/Wales/PHWC-16E2FA/2020|EPI_ISL_585699|2020-09-29	EPI_ISL_585699	ORF8
28932	C	T	>hCoV-19/Wales/PHWC-16E2FA/2020|EPI_ISL_585699|2020-09-29	EPI_ISL_585699	N
29645	G	T	>hCoV-19/Wales/PHWC-16E2FA/2020|EPI_ISL_585699|2020-09-29	EPI_ISL_585699	ORF10
204	G	T	>hCoV-19/Wales/PHWC-16E306/2020|EPI_ISL_585700|2020-09-28	EPI_ISL_585700	NonCoding
241	C	T	>hCoV-19/Wales/PHWC-16E306/2020|EPI_ISL_585700|2020-09-28	EPI_ISL_585700	NonCoding
445	T	C	>hCoV-19/Wales/PHWC-16E306/2020|EPI_ISL_585700|2020-09-28	EPI_ISL_585700	orf1ab
3037	C	T	>hCoV-19/Wales/PHWC-16E306/2020|EPI_ISL_585700|2020-09-28	EPI_ISL_585700	orf1ab
6286	C	T	>hCoV-19/Wales/PHWC-16E306/2020|EPI_ISL_585700|2020-09-28	EPI_ISL_585700	orf1ab
8782	T	C	>hCoV-19/Wales/PHWC-16E306/2020|EPI_ISL_585700|2020-09-28	EPI_ISL_585700	orf1ab
11533	A	G	>hCoV-19/Wales/PHWC-16E306/2020|EPI_ISL_585700|2020-09-28	EPI_ISL_585700	orf1ab
14408	C	T	>hCoV-19/Wales/PHWC-16E306/2020|EPI_ISL_585700|2020-09-28	EPI_ISL_585700	orf1ab
21255	G	C	>hCoV-19/Wales/PHWC-16E306/2020|EPI_ISL_585700|2020-09-28	EPI_ISL_585700	orf1ab
21614	C	T	>hCoV-19/Wales/PHWC-16E306/2020|EPI_ISL_585700|2020-09-28	EPI_ISL_585700	S
22227	C	T	>hCoV-19/Wales/PHWC-16E306/2020|EPI_ISL_585700|2020-09-28	EPI_ISL_585700	S
22530	C	T	>hCoV-19/Wales/PHWC-16E306/2020|EPI_ISL_585700|2020-09-28	EPI_ISL_585700	S
23403	A	G	>hCoV-19/Wales/PHWC-16E306/2020|EPI_ISL_585700|2020-09-28	EPI_ISL_585700	S
24334	C	T	>hCoV-19/Wales/PHWC-16E306/2020|EPI_ISL_585700|2020-09-28	EPI_ISL_585700	S
26424	T	C	>hCoV-19/Wales/PHWC-16E306/2020|EPI_ISL_585700|2020-09-28	EPI_ISL_585700	E
26801	C	G	>hCoV-19/Wales/PHWC-16E306/2020|EPI_ISL_585700|2020-09-28	EPI_ISL_585700	M
27944	C	T	>hCoV-19/Wales/PHWC-16E306/2020|EPI_ISL_585700|2020-09-28	EPI_ISL_585700	ORF8
28144	C	T	>hCoV-19/Wales/PHWC-16E306/2020|EPI_ISL_585700|2020-09-28	EPI_ISL_585700	ORF8
28932	C	T	>hCoV-19/Wales/PHWC-16E306/2020|EPI_ISL_585700|2020-09-28	EPI_ISL_585700	N
29645	G	T	>hCoV-19/Wales/PHWC-16E306/2020|EPI_ISL_585700|2020-09-28	EPI_ISL_585700	ORF10
204	G	T	>hCoV-19/Wales/PHWC-16E315/2020|EPI_ISL_585701|2020-10-03	EPI_ISL_585701	NonCoding
241	C	T	>hCoV-19/Wales/PHWC-16E315/2020|EPI_ISL_585701|2020-10-03	EPI_ISL_585701	NonCoding
445	T	C	>hCoV-19/Wales/PHWC-16E315/2020|EPI_ISL_585701|2020-10-03	EPI_ISL_585701	orf1ab
3037	C	T	>hCoV-19/Wales/PHWC-16E315/2020|EPI_ISL_585701|2020-10-03	EPI_ISL_585701	orf1ab
6286	C	T	>hCoV-19/Wales/PHWC-16E315/2020|EPI_ISL_585701|2020-10-03	EPI_ISL_585701	orf1ab
8782	T	C	>hCoV-19/Wales/PHWC-16E315/2020|EPI_ISL_585701|2020-10-03	EPI_ISL_585701	orf1ab
11396	C	T	>hCoV-19/Wales/PHWC-16E315/2020|EPI_ISL_585701|2020-10-03	EPI_ISL_585701	orf1ab
14408	C	T	>hCoV-19/Wales/PHWC-16E315/2020|EPI_ISL_585701|2020-10-03	EPI_ISL_585701	orf1ab
21255	G	C	>hCoV-19/Wales/PHWC-16E315/2020|EPI_ISL_585701|2020-10-03	EPI_ISL_585701	orf1ab
21614	C	T	>hCoV-19/Wales/PHWC-16E315/2020|EPI_ISL_585701|2020-10-03	EPI_ISL_585701	S
22205	G	C	>hCoV-19/Wales/PHWC-16E315/2020|EPI_ISL_585701|2020-10-03	EPI_ISL_585701	S
22227	C	T	>hCoV-19/Wales/PHWC-16E315/2020|EPI_ISL_585701|2020-10-03	EPI_ISL_585701	S
23403	A	G	>hCoV-19/Wales/PHWC-16E315/2020|EPI_ISL_585701|2020-10-03	EPI_ISL_585701	S
26801	C	G	>hCoV-19/Wales/PHWC-16E315/2020|EPI_ISL_585701|2020-10-03	EPI_ISL_585701	M
27881	C	A	>hCoV-19/Wales/PHWC-16E315/2020|EPI_ISL_585701|2020-10-03	EPI_ISL_585701	NonCoding
27944	C	T	>hCoV-19/Wales/PHWC-16E315/2020|EPI_ISL_585701|2020-10-03	EPI_ISL_585701	ORF8
28144	C	T	>hCoV-19/Wales/PHWC-16E315/2020|EPI_ISL_585701|2020-10-03	EPI_ISL_585701	ORF8
28932	C	T	>hCoV-19/Wales/PHWC-16E315/2020|EPI_ISL_585701|2020-10-03	EPI_ISL_585701	N
29645	G	T	>hCoV-19/Wales/PHWC-16E315/2020|EPI_ISL_585701|2020-10-03	EPI_ISL_585701	ORF10
204	G	T	>hCoV-19/Wales/PHWC-16E333/2020|EPI_ISL_585702|2020-09-28	EPI_ISL_585702	NonCoding
241	C	T	>hCoV-19/Wales/PHWC-16E333/2020|EPI_ISL_585702|2020-09-28	EPI_ISL_585702	NonCoding
445	T	C	>hCoV-19/Wales/PHWC-16E333/2020|EPI_ISL_585702|2020-09-28	EPI_ISL_585702	orf1ab
2425	T	C	>hCoV-19/Wales/PHWC-16E333/2020|EPI_ISL_585702|2020-09-28	EPI_ISL_585702	orf1ab
3037	C	T	>hCoV-19/Wales/PHWC-16E333/2020|EPI_ISL_585702|2020-09-28	EPI_ISL_585702	orf1ab
6286	C	T	>hCoV-19/Wales/PHWC-16E333/2020|EPI_ISL_585702|2020-09-28	EPI_ISL_585702	orf1ab
8782	T	C	>hCoV-19/Wales/PHWC-16E333/2020|EPI_ISL_585702|2020-09-28	EPI_ISL_585702	orf1ab
10870	G	T	>hCoV-19/Wales/PHWC-16E333/2020|EPI_ISL_585702|2020-09-28	EPI_ISL_585702	orf1ab
14408	C	T	>hCoV-19/Wales/PHWC-16E333/2020|EPI_ISL_585702|2020-09-28	EPI_ISL_585702	orf1ab
21255	G	C	>hCoV-19/Wales/PHWC-16E333/2020|EPI_ISL_585702|2020-09-28	EPI_ISL_585702	orf1ab
21614	C	T	>hCoV-19/Wales/PHWC-16E333/2020|EPI_ISL_585702|2020-09-28	EPI_ISL_585702	S
22227	C	T	>hCoV-19/Wales/PHWC-16E333/2020|EPI_ISL_585702|2020-09-28	EPI_ISL_585702	S
23403	A	G	>hCoV-19/Wales/PHWC-16E333/2020|EPI_ISL_585702|2020-09-28	EPI_ISL_585702	S
24334	C	T	>hCoV-19/Wales/PHWC-16E333/2020|EPI_ISL_585702|2020-09-28	EPI_ISL_585702	S
25919	C	T	>hCoV-19/Wales/PHWC-16E333/2020|EPI_ISL_585702|2020-09-28	EPI_ISL_585702	ORF3a
26801	C	G	>hCoV-19/Wales/PHWC-16E333/2020|EPI_ISL_585702|2020-09-28	EPI_ISL_585702	M
27769	C	T	>hCoV-19/Wales/PHWC-16E333/2020|EPI_ISL_585702|2020-09-28	EPI_ISL_585702	NonCoding
27944	C	T	>hCoV-19/Wales/PHWC-16E333/2020|EPI_ISL_585702|2020-09-28	EPI_ISL_585702	ORF8
28144	C	T	>hCoV-19/Wales/PHWC-16E333/2020|EPI_ISL_585702|2020-09-28	EPI_ISL_585702	ORF8
28932	C	T	>hCoV-19/Wales/PHWC-16E333/2020|EPI_ISL_585702|2020-09-28	EPI_ISL_585702	N
29645	G	T	>hCoV-19/Wales/PHWC-16E333/2020|EPI_ISL_585702|2020-09-28	EPI_ISL_585702	ORF10
241	C	T	>hCoV-19/Wales/PHWC-16E342/2020|EPI_ISL_585703|2020-09-29	EPI_ISL_585703	NonCoding
3037	C	T	>hCoV-19/Wales/PHWC-16E342/2020|EPI_ISL_585703|2020-09-29	EPI_ISL_585703	orf1ab
7767	T	C	>hCoV-19/Wales/PHWC-16E342/2020|EPI_ISL_585703|2020-09-29	EPI_ISL_585703	orf1ab
8047	C	T	>hCoV-19/Wales/PHWC-16E342/2020|EPI_ISL_585703|2020-09-29	EPI_ISL_585703	orf1ab
8782	T	C	>hCoV-19/Wales/PHWC-16E342/2020|EPI_ISL_585703|2020-09-29	EPI_ISL_585703	orf1ab
12988	G	T	>hCoV-19/Wales/PHWC-16E342/2020|EPI_ISL_585703|2020-09-29	EPI_ISL_585703	orf1ab
14408	C	T	>hCoV-19/Wales/PHWC-16E342/2020|EPI_ISL_585703|2020-09-29	EPI_ISL_585703	orf1ab
15598	G	A	>hCoV-19/Wales/PHWC-16E342/2020|EPI_ISL_585703|2020-09-29	EPI_ISL_585703	orf1ab
17104	C	T	>hCoV-19/Wales/PHWC-16E342/2020|EPI_ISL_585703|2020-09-29	EPI_ISL_585703	orf1ab
18028	G	T	>hCoV-19/Wales/PHWC-16E342/2020|EPI_ISL_585703|2020-09-29	EPI_ISL_585703	orf1ab
20268	A	G	>hCoV-19/Wales/PHWC-16E342/2020|EPI_ISL_585703|2020-09-29	EPI_ISL_585703	orf1ab
22879	C	A	>hCoV-19/Wales/PHWC-16E342/2020|EPI_ISL_585703|2020-09-29	EPI_ISL_585703	S
23403	A	G	>hCoV-19/Wales/PHWC-16E342/2020|EPI_ISL_585703|2020-09-29	EPI_ISL_585703	S
24910	T	C	>hCoV-19/Wales/PHWC-16E342/2020|EPI_ISL_585703|2020-09-29	EPI_ISL_585703	S
25494	G	T	>hCoV-19/Wales/PHWC-16E342/2020|EPI_ISL_585703|2020-09-29	EPI_ISL_585703	ORF3a
26972	T	C	>hCoV-19/Wales/PHWC-16E342/2020|EPI_ISL_585703|2020-09-29	EPI_ISL_585703	M
27800	C	A	>hCoV-19/Wales/PHWC-16E342/2020|EPI_ISL_585703|2020-09-29	EPI_ISL_585703	NonCoding
28144	C	T	>hCoV-19/Wales/PHWC-16E342/2020|EPI_ISL_585703|2020-09-29	EPI_ISL_585703	ORF8
28817	G	T	>hCoV-19/Wales/PHWC-16E342/2020|EPI_ISL_585703|2020-09-29	EPI_ISL_585703	N
29734	G	C	>hCoV-19/Wales/PHWC-16E342/2020|EPI_ISL_585703|2020-09-29	EPI_ISL_585703	NonCoding
204	G	T	>hCoV-19/Wales/PHWC-16E351/2020|EPI_ISL_585704|2020-10-04	EPI_ISL_585704	NonCoding
241	C	T	>hCoV-19/Wales/PHWC-16E351/2020|EPI_ISL_585704|2020-10-04	EPI_ISL_585704	NonCoding
445	T	C	>hCoV-19/Wales/PHWC-16E351/2020|EPI_ISL_585704|2020-10-04	EPI_ISL_585704	orf1ab
3037	C	T	>hCoV-19/Wales/PHWC-16E351/2020|EPI_ISL_585704|2020-10-04	EPI_ISL_585704	orf1ab
6286	C	T	>hCoV-19/Wales/PHWC-16E351/2020|EPI_ISL_585704|2020-10-04	EPI_ISL_585704	orf1ab
8782	T	C	>hCoV-19/Wales/PHWC-16E351/2020|EPI_ISL_585704|2020-10-04	EPI_ISL_585704	orf1ab
11083	G	T	>hCoV-19/Wales/PHWC-16E351/2020|EPI_ISL_585704|2020-10-04	EPI_ISL_585704	orf1ab
11533	A	G	>hCoV-19/Wales/PHWC-16E351/2020|EPI_ISL_585704|2020-10-04	EPI_ISL_585704	orf1ab
14408	C	T	>hCoV-19/Wales/PHWC-16E351/2020|EPI_ISL_585704|2020-10-04	EPI_ISL_585704	orf1ab
15480	C	T	>hCoV-19/Wales/PHWC-16E351/2020|EPI_ISL_585704|2020-10-04	EPI_ISL_585704	orf1ab
17125	C	A	>hCoV-19/Wales/PHWC-16E351/2020|EPI_ISL_585704|2020-10-04	EPI_ISL_585704	orf1ab
21255	G	C	>hCoV-19/Wales/PHWC-16E351/2020|EPI_ISL_585704|2020-10-04	EPI_ISL_585704	orf1ab
21614	C	T	>hCoV-19/Wales/PHWC-16E351/2020|EPI_ISL_585704|2020-10-04	EPI_ISL_585704	S
22227	C	T	>hCoV-19/Wales/PHWC-16E351/2020|EPI_ISL_585704|2020-10-04	EPI_ISL_585704	S
23403	A	G	>hCoV-19/Wales/PHWC-16E351/2020|EPI_ISL_585704|2020-10-04	EPI_ISL_585704	S
24334	C	T	>hCoV-19/Wales/PHWC-16E351/2020|EPI_ISL_585704|2020-10-04	EPI_ISL_585704	S
26801	C	G	>hCoV-19/Wales/PHWC-16E351/2020|EPI_ISL_585704|2020-10-04	EPI_ISL_585704	M
27944	C	T	>hCoV-19/Wales/PHWC-16E351/2020|EPI_ISL_585704|2020-10-04	EPI_ISL_585704	ORF8
28144	C	T	>hCoV-19/Wales/PHWC-16E351/2020|EPI_ISL_585704|2020-10-04	EPI_ISL_585704	ORF8
28932	C	T	>hCoV-19/Wales/PHWC-16E351/2020|EPI_ISL_585704|2020-10-04	EPI_ISL_585704	N
29645	G	T	>hCoV-19/Wales/PHWC-16E351/2020|EPI_ISL_585704|2020-10-04	EPI_ISL_585704	ORF10
204	G	T	>hCoV-19/Wales/PHWC-16E360/2020|EPI_ISL_585705|2020-09-29	EPI_ISL_585705	NonCoding
241	C	T	>hCoV-19/Wales/PHWC-16E360/2020|EPI_ISL_585705|2020-09-29	EPI_ISL_585705	NonCoding
445	T	C	>hCoV-19/Wales/PHWC-16E360/2020|EPI_ISL_585705|2020-09-29	EPI_ISL_585705	orf1ab
3037	C	T	>hCoV-19/Wales/PHWC-16E360/2020|EPI_ISL_585705|2020-09-29	EPI_ISL_585705	orf1ab
6286	C	T	>hCoV-19/Wales/PHWC-16E360/2020|EPI_ISL_585705|2020-09-29	EPI_ISL_585705	orf1ab
8782	T	C	>hCoV-19/Wales/PHWC-16E360/2020|EPI_ISL_585705|2020-09-29	EPI_ISL_585705	orf1ab
11533	A	G	>hCoV-19/Wales/PHWC-16E360/2020|EPI_ISL_585705|2020-09-29	EPI_ISL_585705	orf1ab
14408	C	T	>hCoV-19/Wales/PHWC-16E360/2020|EPI_ISL_585705|2020-09-29	EPI_ISL_585705	orf1ab
21255	G	C	>hCoV-19/Wales/PHWC-16E360/2020|EPI_ISL_585705|2020-09-29	EPI_ISL_585705	orf1ab
21614	C	T	>hCoV-19/Wales/PHWC-16E360/2020|EPI_ISL_585705|2020-09-29	EPI_ISL_585705	S
22227	C	T	>hCoV-19/Wales/PHWC-16E360/2020|EPI_ISL_585705|2020-09-29	EPI_ISL_585705	S
23403	A	G	>hCoV-19/Wales/PHWC-16E360/2020|EPI_ISL_585705|2020-09-29	EPI_ISL_585705	S
24334	C	T	>hCoV-19/Wales/PHWC-16E360/2020|EPI_ISL_585705|2020-09-29	EPI_ISL_585705	S
26013	C	T	>hCoV-19/Wales/PHWC-16E360/2020|EPI_ISL_585705|2020-09-29	EPI_ISL_585705	ORF3a
26424	T	C	>hCoV-19/Wales/PHWC-16E360/2020|EPI_ISL_585705|2020-09-29	EPI_ISL_585705	E
26801	C	G	>hCoV-19/Wales/PHWC-16E360/2020|EPI_ISL_585705|2020-09-29	EPI_ISL_585705	M
27944	C	T	>hCoV-19/Wales/PHWC-16E360/2020|EPI_ISL_585705|2020-09-29	EPI_ISL_585705	ORF8
28144	C	T	>hCoV-19/Wales/PHWC-16E360/2020|EPI_ISL_585705|2020-09-29	EPI_ISL_585705	ORF8
28932	C	T	>hCoV-19/Wales/PHWC-16E360/2020|EPI_ISL_585705|2020-09-29	EPI_ISL_585705	N
29645	G	T	>hCoV-19/Wales/PHWC-16E360/2020|EPI_ISL_585705|2020-09-29	EPI_ISL_585705	ORF10
204	G	T	>hCoV-19/Wales/PHWC-16E38E/2020|EPI_ISL_585707|2020-10-01	EPI_ISL_585707	NonCoding
241	C	T	>hCoV-19/Wales/PHWC-16E38E/2020|EPI_ISL_585707|2020-10-01	EPI_ISL_585707	NonCoding
445	T	C	>hCoV-19/Wales/PHWC-16E38E/2020|EPI_ISL_585707|2020-10-01	EPI_ISL_585707	orf1ab
3037	C	T	>hCoV-19/Wales/PHWC-16E38E/2020|EPI_ISL_585707|2020-10-01	EPI_ISL_585707	orf1ab
6286	C	T	>hCoV-19/Wales/PHWC-16E38E/2020|EPI_ISL_585707|2020-10-01	EPI_ISL_585707	orf1ab
8782	T	C	>hCoV-19/Wales/PHWC-16E38E/2020|EPI_ISL_585707|2020-10-01	EPI_ISL_585707	orf1ab
11533	A	G	>hCoV-19/Wales/PHWC-16E38E/2020|EPI_ISL_585707|2020-10-01	EPI_ISL_585707	orf1ab
14408	C	T	>hCoV-19/Wales/PHWC-16E38E/2020|EPI_ISL_585707|2020-10-01	EPI_ISL_585707	orf1ab
15441	C	T	>hCoV-19/Wales/PHWC-16E38E/2020|EPI_ISL_585707|2020-10-01	EPI_ISL_585707	orf1ab
21255	G	C	>hCoV-19/Wales/PHWC-16E38E/2020|EPI_ISL_585707|2020-10-01	EPI_ISL_585707	orf1ab
21614	C	T	>hCoV-19/Wales/PHWC-16E38E/2020|EPI_ISL_585707|2020-10-01	EPI_ISL_585707	S
22227	C	T	>hCoV-19/Wales/PHWC-16E38E/2020|EPI_ISL_585707|2020-10-01	EPI_ISL_585707	S
22530	C	T	>hCoV-19/Wales/PHWC-16E38E/2020|EPI_ISL_585707|2020-10-01	EPI_ISL_585707	S
23403	A	G	>hCoV-19/Wales/PHWC-16E38E/2020|EPI_ISL_585707|2020-10-01	EPI_ISL_585707	S
24334	C	T	>hCoV-19/Wales/PHWC-16E38E/2020|EPI_ISL_585707|2020-10-01	EPI_ISL_585707	S
26424	T	C	>hCoV-19/Wales/PHWC-16E38E/2020|EPI_ISL_585707|2020-10-01	EPI_ISL_585707	E
26801	C	G	>hCoV-19/Wales/PHWC-16E38E/2020|EPI_ISL_585707|2020-10-01	EPI_ISL_585707	M
27944	C	T	>hCoV-19/Wales/PHWC-16E38E/2020|EPI_ISL_585707|2020-10-01	EPI_ISL_585707	ORF8
28144	C	T	>hCoV-19/Wales/PHWC-16E38E/2020|EPI_ISL_585707|2020-10-01	EPI_ISL_585707	ORF8
28932	C	T	>hCoV-19/Wales/PHWC-16E38E/2020|EPI_ISL_585707|2020-10-01	EPI_ISL_585707	N
29645	G	T	>hCoV-19/Wales/PHWC-16E38E/2020|EPI_ISL_585707|2020-10-01	EPI_ISL_585707	ORF10
204	G	T	>hCoV-19/Wales/PHWC-16E3AC/2020|EPI_ISL_585708|2020-10-01	EPI_ISL_585708	NonCoding
241	C	T	>hCoV-19/Wales/PHWC-16E3AC/2020|EPI_ISL_585708|2020-10-01	EPI_ISL_585708	NonCoding
445	T	C	>hCoV-19/Wales/PHWC-16E3AC/2020|EPI_ISL_585708|2020-10-01	EPI_ISL_585708	orf1ab
3037	C	T	>hCoV-19/Wales/PHWC-16E3AC/2020|EPI_ISL_585708|2020-10-01	EPI_ISL_585708	orf1ab
6286	C	T	>hCoV-19/Wales/PHWC-16E3AC/2020|EPI_ISL_585708|2020-10-01	EPI_ISL_585708	orf1ab
8316	C	T	>hCoV-19/Wales/PHWC-16E3AC/2020|EPI_ISL_585708|2020-10-01	EPI_ISL_585708	orf1ab
8782	T	C	>hCoV-19/Wales/PHWC-16E3AC/2020|EPI_ISL_585708|2020-10-01	EPI_ISL_585708	orf1ab
11533	A	G	>hCoV-19/Wales/PHWC-16E3AC/2020|EPI_ISL_585708|2020-10-01	EPI_ISL_585708	orf1ab
14408	C	T	>hCoV-19/Wales/PHWC-16E3AC/2020|EPI_ISL_585708|2020-10-01	EPI_ISL_585708	orf1ab
21255	G	C	>hCoV-19/Wales/PHWC-16E3AC/2020|EPI_ISL_585708|2020-10-01	EPI_ISL_585708	orf1ab
21614	C	T	>hCoV-19/Wales/PHWC-16E3AC/2020|EPI_ISL_585708|2020-10-01	EPI_ISL_585708	S
23403	A	G	>hCoV-19/Wales/PHWC-16E3AC/2020|EPI_ISL_585708|2020-10-01	EPI_ISL_585708	S
24334	C	T	>hCoV-19/Wales/PHWC-16E3AC/2020|EPI_ISL_585708|2020-10-01	EPI_ISL_585708	S
26424	T	C	>hCoV-19/Wales/PHWC-16E3AC/2020|EPI_ISL_585708|2020-10-01	EPI_ISL_585708	E
26801	C	G	>hCoV-19/Wales/PHWC-16E3AC/2020|EPI_ISL_585708|2020-10-01	EPI_ISL_585708	M
27944	C	T	>hCoV-19/Wales/PHWC-16E3AC/2020|EPI_ISL_585708|2020-10-01	EPI_ISL_585708	ORF8
28144	C	T	>hCoV-19/Wales/PHWC-16E3AC/2020|EPI_ISL_585708|2020-10-01	EPI_ISL_585708	ORF8
28932	C	T	>hCoV-19/Wales/PHWC-16E3AC/2020|EPI_ISL_585708|2020-10-01	EPI_ISL_585708	N
29645	G	T	>hCoV-19/Wales/PHWC-16E3AC/2020|EPI_ISL_585708|2020-10-01	EPI_ISL_585708	ORF10
204	G	T	>hCoV-19/Wales/PHWC-16E3BB/2020|EPI_ISL_585709|2020-09-30	EPI_ISL_585709	NonCoding
241	C	T	>hCoV-19/Wales/PHWC-16E3BB/2020|EPI_ISL_585709|2020-09-30	EPI_ISL_585709	NonCoding
445	T	C	>hCoV-19/Wales/PHWC-16E3BB/2020|EPI_ISL_585709|2020-09-30	EPI_ISL_585709	orf1ab
3037	C	T	>hCoV-19/Wales/PHWC-16E3BB/2020|EPI_ISL_585709|2020-09-30	EPI_ISL_585709	orf1ab
6286	C	T	>hCoV-19/Wales/PHWC-16E3BB/2020|EPI_ISL_585709|2020-09-30	EPI_ISL_585709	orf1ab
6807	C	T	>hCoV-19/Wales/PHWC-16E3BB/2020|EPI_ISL_585709|2020-09-30	EPI_ISL_585709	orf1ab
7926	C	T	>hCoV-19/Wales/PHWC-16E3BB/2020|EPI_ISL_585709|2020-09-30	EPI_ISL_585709	orf1ab
8782	T	C	>hCoV-19/Wales/PHWC-16E3BB/2020|EPI_ISL_585709|2020-09-30	EPI_ISL_585709	orf1ab
9745	C	T	>hCoV-19/Wales/PHWC-16E3BB/2020|EPI_ISL_585709|2020-09-30	EPI_ISL_585709	orf1ab
14408	C	T	>hCoV-19/Wales/PHWC-16E3BB/2020|EPI_ISL_585709|2020-09-30	EPI_ISL_585709	orf1ab
21255	G	C	>hCoV-19/Wales/PHWC-16E3BB/2020|EPI_ISL_585709|2020-09-30	EPI_ISL_585709	orf1ab
21638	C	T	>hCoV-19/Wales/PHWC-16E3BB/2020|EPI_ISL_585709|2020-09-30	EPI_ISL_585709	S
22227	C	T	>hCoV-19/Wales/PHWC-16E3BB/2020|EPI_ISL_585709|2020-09-30	EPI_ISL_585709	S
23403	A	G	>hCoV-19/Wales/PHWC-16E3BB/2020|EPI_ISL_585709|2020-09-30	EPI_ISL_585709	S
23625	C	T	>hCoV-19/Wales/PHWC-16E3BB/2020|EPI_ISL_585709|2020-09-30	EPI_ISL_585709	S
26542	C	T	>hCoV-19/Wales/PHWC-16E3BB/2020|EPI_ISL_585709|2020-09-30	EPI_ISL_585709	M
26801	C	G	>hCoV-19/Wales/PHWC-16E3BB/2020|EPI_ISL_585709|2020-09-30	EPI_ISL_585709	M
27944	C	T	>hCoV-19/Wales/PHWC-16E3BB/2020|EPI_ISL_585709|2020-09-30	EPI_ISL_585709	ORF8
28144	C	T	>hCoV-19/Wales/PHWC-16E3BB/2020|EPI_ISL_585709|2020-09-30	EPI_ISL_585709	ORF8
28932	C	T	>hCoV-19/Wales/PHWC-16E3BB/2020|EPI_ISL_585709|2020-09-30	EPI_ISL_585709	N
29645	G	T	>hCoV-19/Wales/PHWC-16E3BB/2020|EPI_ISL_585709|2020-09-30	EPI_ISL_585709	ORF10
204	G	T	>hCoV-19/Wales/PHWC-16E3D9/2020|EPI_ISL_585711|2020-09-30	EPI_ISL_585711	NonCoding
241	C	T	>hCoV-19/Wales/PHWC-16E3D9/2020|EPI_ISL_585711|2020-09-30	EPI_ISL_585711	NonCoding
445	T	C	>hCoV-19/Wales/PHWC-16E3D9/2020|EPI_ISL_585711|2020-09-30	EPI_ISL_585711	orf1ab
950	T	C	>hCoV-19/Wales/PHWC-16E3D9/2020|EPI_ISL_585711|2020-09-30	EPI_ISL_585711	orf1ab
3037	C	T	>hCoV-19/Wales/PHWC-16E3D9/2020|EPI_ISL_585711|2020-09-30	EPI_ISL_585711	orf1ab
6286	C	T	>hCoV-19/Wales/PHWC-16E3D9/2020|EPI_ISL_585711|2020-09-30	EPI_ISL_585711	orf1ab
8782	T	C	>hCoV-19/Wales/PHWC-16E3D9/2020|EPI_ISL_585711|2020-09-30	EPI_ISL_585711	orf1ab
11533	A	G	>hCoV-19/Wales/PHWC-16E3D9/2020|EPI_ISL_585711|2020-09-30	EPI_ISL_585711	orf1ab
14408	C	T	>hCoV-19/Wales/PHWC-16E3D9/2020|EPI_ISL_585711|2020-09-30	EPI_ISL_585711	orf1ab
15952	C	T	>hCoV-19/Wales/PHWC-16E3D9/2020|EPI_ISL_585711|2020-09-30	EPI_ISL_585711	orf1ab
21255	G	C	>hCoV-19/Wales/PHWC-16E3D9/2020|EPI_ISL_585711|2020-09-30	EPI_ISL_585711	orf1ab
21614	C	T	>hCoV-19/Wales/PHWC-16E3D9/2020|EPI_ISL_585711|2020-09-30	EPI_ISL_585711	S
22227	C	T	>hCoV-19/Wales/PHWC-16E3D9/2020|EPI_ISL_585711|2020-09-30	EPI_ISL_585711	S
23403	A	G	>hCoV-19/Wales/PHWC-16E3D9/2020|EPI_ISL_585711|2020-09-30	EPI_ISL_585711	S
24334	C	T	>hCoV-19/Wales/PHWC-16E3D9/2020|EPI_ISL_585711|2020-09-30	EPI_ISL_585711	S
26801	C	G	>hCoV-19/Wales/PHWC-16E3D9/2020|EPI_ISL_585711|2020-09-30	EPI_ISL_585711	M
27944	C	T	>hCoV-19/Wales/PHWC-16E3D9/2020|EPI_ISL_585711|2020-09-30	EPI_ISL_585711	ORF8
28144	C	T	>hCoV-19/Wales/PHWC-16E3D9/2020|EPI_ISL_585711|2020-09-30	EPI_ISL_585711	ORF8
28932	C	T	>hCoV-19/Wales/PHWC-16E3D9/2020|EPI_ISL_585711|2020-09-30	EPI_ISL_585711	N
29645	G	T	>hCoV-19/Wales/PHWC-16E3D9/2020|EPI_ISL_585711|2020-09-30	EPI_ISL_585711	ORF10
204	G	T	>hCoV-19/Wales/PHWC-16E3E8/2020|EPI_ISL_585712|2020-09-30	EPI_ISL_585712	NonCoding
241	C	T	>hCoV-19/Wales/PHWC-16E3E8/2020|EPI_ISL_585712|2020-09-30	EPI_ISL_585712	NonCoding
445	T	C	>hCoV-19/Wales/PHWC-16E3E8/2020|EPI_ISL_585712|2020-09-30	EPI_ISL_585712	orf1ab
3037	C	T	>hCoV-19/Wales/PHWC-16E3E8/2020|EPI_ISL_585712|2020-09-30	EPI_ISL_585712	orf1ab
6286	C	T	>hCoV-19/Wales/PHWC-16E3E8/2020|EPI_ISL_585712|2020-09-30	EPI_ISL_585712	orf1ab
8782	T	C	>hCoV-19/Wales/PHWC-16E3E8/2020|EPI_ISL_585712|2020-09-30	EPI_ISL_585712	orf1ab
14408	C	T	>hCoV-19/Wales/PHWC-16E3E8/2020|EPI_ISL_585712|2020-09-30	EPI_ISL_585712	orf1ab
15480	C	T	>hCoV-19/Wales/PHWC-16E3E8/2020|EPI_ISL_585712|2020-09-30	EPI_ISL_585712	orf1ab
21255	G	C	>hCoV-19/Wales/PHWC-16E3E8/2020|EPI_ISL_585712|2020-09-30	EPI_ISL_585712	orf1ab
21614	C	T	>hCoV-19/Wales/PHWC-16E3E8/2020|EPI_ISL_585712|2020-09-30	EPI_ISL_585712	S
22227	C	T	>hCoV-19/Wales/PHWC-16E3E8/2020|EPI_ISL_585712|2020-09-30	EPI_ISL_585712	S
23403	A	G	>hCoV-19/Wales/PHWC-16E3E8/2020|EPI_ISL_585712|2020-09-30	EPI_ISL_585712	S
26801	C	G	>hCoV-19/Wales/PHWC-16E3E8/2020|EPI_ISL_585712|2020-09-30	EPI_ISL_585712	M
27944	C	T	>hCoV-19/Wales/PHWC-16E3E8/2020|EPI_ISL_585712|2020-09-30	EPI_ISL_585712	ORF8
28087	C	T	>hCoV-19/Wales/PHWC-16E3E8/2020|EPI_ISL_585712|2020-09-30	EPI_ISL_585712	ORF8
28144	C	T	>hCoV-19/Wales/PHWC-16E3E8/2020|EPI_ISL_585712|2020-09-30	EPI_ISL_585712	ORF8
28932	C	T	>hCoV-19/Wales/PHWC-16E3E8/2020|EPI_ISL_585712|2020-09-30	EPI_ISL_585712	N
29645	G	T	>hCoV-19/Wales/PHWC-16E3E8/2020|EPI_ISL_585712|2020-09-30	EPI_ISL_585712	ORF10
241	C	T	>hCoV-19/Wales/PHWC-16E3F7/2020|EPI_ISL_585713|2020-09-29	EPI_ISL_585713	NonCoding
445	T	C	>hCoV-19/Wales/PHWC-16E3F7/2020|EPI_ISL_585713|2020-09-29	EPI_ISL_585713	orf1ab
3037	C	T	>hCoV-19/Wales/PHWC-16E3F7/2020|EPI_ISL_585713|2020-09-29	EPI_ISL_585713	orf1ab
6286	C	T	>hCoV-19/Wales/PHWC-16E3F7/2020|EPI_ISL_585713|2020-09-29	EPI_ISL_585713	orf1ab
8782	T	C	>hCoV-19/Wales/PHWC-16E3F7/2020|EPI_ISL_585713|2020-09-29	EPI_ISL_585713	orf1ab
14408	C	T	>hCoV-19/Wales/PHWC-16E3F7/2020|EPI_ISL_585713|2020-09-29	EPI_ISL_585713	orf1ab
21255	G	C	>hCoV-19/Wales/PHWC-16E3F7/2020|EPI_ISL_585713|2020-09-29	EPI_ISL_585713	orf1ab
22227	C	T	>hCoV-19/Wales/PHWC-16E3F7/2020|EPI_ISL_585713|2020-09-29	EPI_ISL_585713	S
23403	A	G	>hCoV-19/Wales/PHWC-16E3F7/2020|EPI_ISL_585713|2020-09-29	EPI_ISL_585713	S
25049	G	T	>hCoV-19/Wales/PHWC-16E3F7/2020|EPI_ISL_585713|2020-09-29	EPI_ISL_585713	S
25062	G	T	>hCoV-19/Wales/PHWC-16E3F7/2020|EPI_ISL_585713|2020-09-29	EPI_ISL_585713	S
26801	C	G	>hCoV-19/Wales/PHWC-16E3F7/2020|EPI_ISL_585713|2020-09-29	EPI_ISL_585713	M
28144	C	T	>hCoV-19/Wales/PHWC-16E3F7/2020|EPI_ISL_585713|2020-09-29	EPI_ISL_585713	ORF8
28657	C	T	>hCoV-19/Wales/PHWC-16E3F7/2020|EPI_ISL_585713|2020-09-29	EPI_ISL_585713	N
28932	C	T	>hCoV-19/Wales/PHWC-16E3F7/2020|EPI_ISL_585713|2020-09-29	EPI_ISL_585713	N
29366	C	T	>hCoV-19/Wales/PHWC-16E3F7/2020|EPI_ISL_585713|2020-09-29	EPI_ISL_585713	N
29645	G	T	>hCoV-19/Wales/PHWC-16E3F7/2020|EPI_ISL_585713|2020-09-29	EPI_ISL_585713	ORF10
204	G	T	>hCoV-19/Wales/PHWC-16E412/2020|EPI_ISL_585715|2020-09-29	EPI_ISL_585715	NonCoding
241	C	T	>hCoV-19/Wales/PHWC-16E412/2020|EPI_ISL_585715|2020-09-29	EPI_ISL_585715	NonCoding
445	T	C	>hCoV-19/Wales/PHWC-16E412/2020|EPI_ISL_585715|2020-09-29	EPI_ISL_585715	orf1ab
3037	C	T	>hCoV-19/Wales/PHWC-16E412/2020|EPI_ISL_585715|2020-09-29	EPI_ISL_585715	orf1ab
6286	C	T	>hCoV-19/Wales/PHWC-16E412/2020|EPI_ISL_585715|2020-09-29	EPI_ISL_585715	orf1ab
8782	T	C	>hCoV-19/Wales/PHWC-16E412/2020|EPI_ISL_585715|2020-09-29	EPI_ISL_585715	orf1ab
11533	A	G	>hCoV-19/Wales/PHWC-16E412/2020|EPI_ISL_585715|2020-09-29	EPI_ISL_585715	orf1ab
14408	C	T	>hCoV-19/Wales/PHWC-16E412/2020|EPI_ISL_585715|2020-09-29	EPI_ISL_585715	orf1ab
21255	G	C	>hCoV-19/Wales/PHWC-16E412/2020|EPI_ISL_585715|2020-09-29	EPI_ISL_585715	orf1ab
21614	C	T	>hCoV-19/Wales/PHWC-16E412/2020|EPI_ISL_585715|2020-09-29	EPI_ISL_585715	S
22227	C	T	>hCoV-19/Wales/PHWC-16E412/2020|EPI_ISL_585715|2020-09-29	EPI_ISL_585715	S
23403	A	G	>hCoV-19/Wales/PHWC-16E412/2020|EPI_ISL_585715|2020-09-29	EPI_ISL_585715	S
24334	C	T	>hCoV-19/Wales/PHWC-16E412/2020|EPI_ISL_585715|2020-09-29	EPI_ISL_585715	S
26424	T	C	>hCoV-19/Wales/PHWC-16E412/2020|EPI_ISL_585715|2020-09-29	EPI_ISL_585715	E
26801	C	G	>hCoV-19/Wales/PHWC-16E412/2020|EPI_ISL_585715|2020-09-29	EPI_ISL_585715	M
27944	C	T	>hCoV-19/Wales/PHWC-16E412/2020|EPI_ISL_585715|2020-09-29	EPI_ISL_585715	ORF8
28144	C	T	>hCoV-19/Wales/PHWC-16E412/2020|EPI_ISL_585715|2020-09-29	EPI_ISL_585715	ORF8
28253	C	T	>hCoV-19/Wales/PHWC-16E412/2020|EPI_ISL_585715|2020-09-29	EPI_ISL_585715	ORF8
28932	C	T	>hCoV-19/Wales/PHWC-16E412/2020|EPI_ISL_585715|2020-09-29	EPI_ISL_585715	N
29645	G	T	>hCoV-19/Wales/PHWC-16E412/2020|EPI_ISL_585715|2020-09-29	EPI_ISL_585715	ORF10
241	C	T	>hCoV-19/Wales/PHWC-16E430/2020|EPI_ISL_585716|2020-09-29	EPI_ISL_585716	NonCoding
897	C	T	>hCoV-19/Wales/PHWC-16E430/2020|EPI_ISL_585716|2020-09-29	EPI_ISL_585716	orf1ab
3037	C	T	>hCoV-19/Wales/PHWC-16E430/2020|EPI_ISL_585716|2020-09-29	EPI_ISL_585716	orf1ab
8782	T	C	>hCoV-19/Wales/PHWC-16E430/2020|EPI_ISL_585716|2020-09-29	EPI_ISL_585716	orf1ab
11230	G	T	>hCoV-19/Wales/PHWC-16E430/2020|EPI_ISL_585716|2020-09-29	EPI_ISL_585716	orf1ab
11401	G	T	>hCoV-19/Wales/PHWC-16E430/2020|EPI_ISL_585716|2020-09-29	EPI_ISL_585716	orf1ab
14408	C	T	>hCoV-19/Wales/PHWC-16E430/2020|EPI_ISL_585716|2020-09-29	EPI_ISL_585716	orf1ab
23403	A	G	>hCoV-19/Wales/PHWC-16E430/2020|EPI_ISL_585716|2020-09-29	EPI_ISL_585716	S
24088	T	C	>hCoV-19/Wales/PHWC-16E430/2020|EPI_ISL_585716|2020-09-29	EPI_ISL_585716	S
25617	G	T	>hCoV-19/Wales/PHWC-16E430/2020|EPI_ISL_585716|2020-09-29	EPI_ISL_585716	ORF3a
28144	C	T	>hCoV-19/Wales/PHWC-16E430/2020|EPI_ISL_585716|2020-09-29	EPI_ISL_585716	ORF8
28881	G	A	>hCoV-19/Wales/PHWC-16E430/2020|EPI_ISL_585716|2020-09-29	EPI_ISL_585716	N
28882	G	A	>hCoV-19/Wales/PHWC-16E430/2020|EPI_ISL_585716|2020-09-29	EPI_ISL_585716	N
28883	G	C	>hCoV-19/Wales/PHWC-16E430/2020|EPI_ISL_585716|2020-09-29	EPI_ISL_585716	N
204	G	T	>hCoV-19/Wales/PHWC-16E44F/2020|EPI_ISL_585717|2020-10-02	EPI_ISL_585717	NonCoding
241	C	T	>hCoV-19/Wales/PHWC-16E44F/2020|EPI_ISL_585717|2020-10-02	EPI_ISL_585717	NonCoding
445	T	C	>hCoV-19/Wales/PHWC-16E44F/2020|EPI_ISL_585717|2020-10-02	EPI_ISL_585717	orf1ab
3037	C	T	>hCoV-19/Wales/PHWC-16E44F/2020|EPI_ISL_585717|2020-10-02	EPI_ISL_585717	orf1ab
6286	C	T	>hCoV-19/Wales/PHWC-16E44F/2020|EPI_ISL_585717|2020-10-02	EPI_ISL_585717	orf1ab
8782	T	C	>hCoV-19/Wales/PHWC-16E44F/2020|EPI_ISL_585717|2020-10-02	EPI_ISL_585717	orf1ab
14408	C	T	>hCoV-19/Wales/PHWC-16E44F/2020|EPI_ISL_585717|2020-10-02	EPI_ISL_585717	orf1ab
16377	G	A	>hCoV-19/Wales/PHWC-16E44F/2020|EPI_ISL_585717|2020-10-02	EPI_ISL_585717	orf1ab
21255	G	C	>hCoV-19/Wales/PHWC-16E44F/2020|EPI_ISL_585717|2020-10-02	EPI_ISL_585717	orf1ab
21614	C	T	>hCoV-19/Wales/PHWC-16E44F/2020|EPI_ISL_585717|2020-10-02	EPI_ISL_585717	S
23403	A	G	>hCoV-19/Wales/PHWC-16E44F/2020|EPI_ISL_585717|2020-10-02	EPI_ISL_585717	S
26801	C	G	>hCoV-19/Wales/PHWC-16E44F/2020|EPI_ISL_585717|2020-10-02	EPI_ISL_585717	M
27944	C	T	>hCoV-19/Wales/PHWC-16E44F/2020|EPI_ISL_585717|2020-10-02	EPI_ISL_585717	ORF8
28144	C	T	>hCoV-19/Wales/PHWC-16E44F/2020|EPI_ISL_585717|2020-10-02	EPI_ISL_585717	ORF8
28932	C	T	>hCoV-19/Wales/PHWC-16E44F/2020|EPI_ISL_585717|2020-10-02	EPI_ISL_585717	N
29645	G	T	>hCoV-19/Wales/PHWC-16E44F/2020|EPI_ISL_585717|2020-10-02	EPI_ISL_585717	ORF10
204	G	T	>hCoV-19/Wales/PHWC-16E45E/2020|EPI_ISL_585718|2020-10-01	EPI_ISL_585718	NonCoding
241	C	T	>hCoV-19/Wales/PHWC-16E45E/2020|EPI_ISL_585718|2020-10-01	EPI_ISL_585718	NonCoding
445	T	C	>hCoV-19/Wales/PHWC-16E45E/2020|EPI_ISL_585718|2020-10-01	EPI_ISL_585718	orf1ab
2062	C	T	>hCoV-19/Wales/PHWC-16E45E/2020|EPI_ISL_585718|2020-10-01	EPI_ISL_585718	orf1ab
3037	C	T	>hCoV-19/Wales/PHWC-16E45E/2020|EPI_ISL_585718|2020-10-01	EPI_ISL_585718	orf1ab
6286	C	T	>hCoV-19/Wales/PHWC-16E45E/2020|EPI_ISL_585718|2020-10-01	EPI_ISL_585718	orf1ab
8311	C	T	>hCoV-19/Wales/PHWC-16E45E/2020|EPI_ISL_585718|2020-10-01	EPI_ISL_585718	orf1ab
8782	T	C	>hCoV-19/Wales/PHWC-16E45E/2020|EPI_ISL_585718|2020-10-01	EPI_ISL_585718	orf1ab
14408	C	T	>hCoV-19/Wales/PHWC-16E45E/2020|EPI_ISL_585718|2020-10-01	EPI_ISL_585718	orf1ab
21255	G	C	>hCoV-19/Wales/PHWC-16E45E/2020|EPI_ISL_585718|2020-10-01	EPI_ISL_585718	orf1ab
21614	C	T	>hCoV-19/Wales/PHWC-16E45E/2020|EPI_ISL_585718|2020-10-01	EPI_ISL_585718	S
22227	C	T	>hCoV-19/Wales/PHWC-16E45E/2020|EPI_ISL_585718|2020-10-01	EPI_ISL_585718	S
23403	A	G	>hCoV-19/Wales/PHWC-16E45E/2020|EPI_ISL_585718|2020-10-01	EPI_ISL_585718	S
24334	C	T	>hCoV-19/Wales/PHWC-16E45E/2020|EPI_ISL_585718|2020-10-01	EPI_ISL_585718	S
26801	C	G	>hCoV-19/Wales/PHWC-16E45E/2020|EPI_ISL_585718|2020-10-01	EPI_ISL_585718	M
27944	C	T	>hCoV-19/Wales/PHWC-16E45E/2020|EPI_ISL_585718|2020-10-01	EPI_ISL_585718	ORF8
28144	C	T	>hCoV-19/Wales/PHWC-16E45E/2020|EPI_ISL_585718|2020-10-01	EPI_ISL_585718	ORF8
28932	C	T	>hCoV-19/Wales/PHWC-16E45E/2020|EPI_ISL_585718|2020-10-01	EPI_ISL_585718	N
29645	G	T	>hCoV-19/Wales/PHWC-16E45E/2020|EPI_ISL_585718|2020-10-01	EPI_ISL_585718	ORF10
204	G	T	>hCoV-19/Wales/PHWC-16E46D/2020|EPI_ISL_585719|2020-09-29	EPI_ISL_585719	NonCoding
241	C	T	>hCoV-19/Wales/PHWC-16E46D/2020|EPI_ISL_585719|2020-09-29	EPI_ISL_585719	NonCoding
445	T	C	>hCoV-19/Wales/PHWC-16E46D/2020|EPI_ISL_585719|2020-09-29	EPI_ISL_585719	orf1ab
3037	C	T	>hCoV-19/Wales/PHWC-16E46D/2020|EPI_ISL_585719|2020-09-29	EPI_ISL_585719	orf1ab
6286	C	T	>hCoV-19/Wales/PHWC-16E46D/2020|EPI_ISL_585719|2020-09-29	EPI_ISL_585719	orf1ab
8782	T	C	>hCoV-19/Wales/PHWC-16E46D/2020|EPI_ISL_585719|2020-09-29	EPI_ISL_585719	orf1ab
14408	C	T	>hCoV-19/Wales/PHWC-16E46D/2020|EPI_ISL_585719|2020-09-29	EPI_ISL_585719	orf1ab
21255	G	C	>hCoV-19/Wales/PHWC-16E46D/2020|EPI_ISL_585719|2020-09-29	EPI_ISL_585719	orf1ab
21614	C	T	>hCoV-19/Wales/PHWC-16E46D/2020|EPI_ISL_585719|2020-09-29	EPI_ISL_585719	S
22227	C	T	>hCoV-19/Wales/PHWC-16E46D/2020|EPI_ISL_585719|2020-09-29	EPI_ISL_585719	S
23403	A	G	>hCoV-19/Wales/PHWC-16E46D/2020|EPI_ISL_585719|2020-09-29	EPI_ISL_585719	S
26801	C	G	>hCoV-19/Wales/PHWC-16E46D/2020|EPI_ISL_585719|2020-09-29	EPI_ISL_585719	M
27944	C	T	>hCoV-19/Wales/PHWC-16E46D/2020|EPI_ISL_585719|2020-09-29	EPI_ISL_585719	ORF8
28144	C	T	>hCoV-19/Wales/PHWC-16E46D/2020|EPI_ISL_585719|2020-09-29	EPI_ISL_585719	ORF8
28932	C	T	>hCoV-19/Wales/PHWC-16E46D/2020|EPI_ISL_585719|2020-09-29	EPI_ISL_585719	N
29645	G	T	>hCoV-19/Wales/PHWC-16E46D/2020|EPI_ISL_585719|2020-09-29	EPI_ISL_585719	ORF10
241	C	T	>hCoV-19/Wales/PHWC-16E47C/2020|EPI_ISL_585720|2020-03-30	EPI_ISL_585720	NonCoding
3037	C	T	>hCoV-19/Wales/PHWC-16E47C/2020|EPI_ISL_585720|2020-03-30	EPI_ISL_585720	orf1ab
4186	T	C	>hCoV-19/Wales/PHWC-16E47C/2020|EPI_ISL_585720|2020-03-30	EPI_ISL_585720	orf1ab
8782	T	C	>hCoV-19/Wales/PHWC-16E47C/2020|EPI_ISL_585720|2020-03-30	EPI_ISL_585720	orf1ab
11801	G	A	>hCoV-19/Wales/PHWC-16E47C/2020|EPI_ISL_585720|2020-03-30	EPI_ISL_585720	orf1ab
14408	C	T	>hCoV-19/Wales/PHWC-16E47C/2020|EPI_ISL_585720|2020-03-30	EPI_ISL_585720	orf1ab
19839	T	C	>hCoV-19/Wales/PHWC-16E47C/2020|EPI_ISL_585720|2020-03-30	EPI_ISL_585720	orf1ab
23403	A	G	>hCoV-19/Wales/PHWC-16E47C/2020|EPI_ISL_585720|2020-03-30	EPI_ISL_585720	S
25552	G	T	>hCoV-19/Wales/PHWC-16E47C/2020|EPI_ISL_585720|2020-03-30	EPI_ISL_585720	ORF3a
28144	C	T	>hCoV-19/Wales/PHWC-16E47C/2020|EPI_ISL_585720|2020-03-30	EPI_ISL_585720	ORF8
28881	G	A	>hCoV-19/Wales/PHWC-16E47C/2020|EPI_ISL_585720|2020-03-30	EPI_ISL_585720	N
28882	G	A	>hCoV-19/Wales/PHWC-16E47C/2020|EPI_ISL_585720|2020-03-30	EPI_ISL_585720	N
28883	G	C	>hCoV-19/Wales/PHWC-16E47C/2020|EPI_ISL_585720|2020-03-30	EPI_ISL_585720	N
241	C	T	>hCoV-19/Wales/PHWC-16E48B/2020|EPI_ISL_585721|2020-09-29	EPI_ISL_585721	NonCoding
445	T	C	>hCoV-19/Wales/PHWC-16E48B/2020|EPI_ISL_585721|2020-09-29	EPI_ISL_585721	orf1ab
1987	A	G	>hCoV-19/Wales/PHWC-16E48B/2020|EPI_ISL_585721|2020-09-29	EPI_ISL_585721	orf1ab
3037	C	T	>hCoV-19/Wales/PHWC-16E48B/2020|EPI_ISL_585721|2020-09-29	EPI_ISL_585721	orf1ab
6286	C	T	>hCoV-19/Wales/PHWC-16E48B/2020|EPI_ISL_585721|2020-09-29	EPI_ISL_585721	orf1ab
8782	T	C	>hCoV-19/Wales/PHWC-16E48B/2020|EPI_ISL_585721|2020-09-29	EPI_ISL_585721	orf1ab
10870	G	T	>hCoV-19/Wales/PHWC-16E48B/2020|EPI_ISL_585721|2020-09-29	EPI_ISL_585721	orf1ab
11781	A	G	>hCoV-19/Wales/PHWC-16E48B/2020|EPI_ISL_585721|2020-09-29	EPI_ISL_585721	orf1ab
14408	C	T	>hCoV-19/Wales/PHWC-16E48B/2020|EPI_ISL_585721|2020-09-29	EPI_ISL_585721	orf1ab
20104	C	T	>hCoV-19/Wales/PHWC-16E48B/2020|EPI_ISL_585721|2020-09-29	EPI_ISL_585721	orf1ab
21255	G	C	>hCoV-19/Wales/PHWC-16E48B/2020|EPI_ISL_585721|2020-09-29	EPI_ISL_585721	orf1ab
22227	C	T	>hCoV-19/Wales/PHWC-16E48B/2020|EPI_ISL_585721|2020-09-29	EPI_ISL_585721	S
23403	A	G	>hCoV-19/Wales/PHWC-16E48B/2020|EPI_ISL_585721|2020-09-29	EPI_ISL_585721	S
25614	C	T	>hCoV-19/Wales/PHWC-16E48B/2020|EPI_ISL_585721|2020-09-29	EPI_ISL_585721	ORF3a
26801	C	G	>hCoV-19/Wales/PHWC-16E48B/2020|EPI_ISL_585721|2020-09-29	EPI_ISL_585721	M
26918	G	T	>hCoV-19/Wales/PHWC-16E48B/2020|EPI_ISL_585721|2020-09-29	EPI_ISL_585721	M
27944	C	T	>hCoV-19/Wales/PHWC-16E48B/2020|EPI_ISL_585721|2020-09-29	EPI_ISL_585721	ORF8
28144	C	T	>hCoV-19/Wales/PHWC-16E48B/2020|EPI_ISL_585721|2020-09-29	EPI_ISL_585721	ORF8
28932	C	T	>hCoV-19/Wales/PHWC-16E48B/2020|EPI_ISL_585721|2020-09-29	EPI_ISL_585721	N
29645	G	T	>hCoV-19/Wales/PHWC-16E48B/2020|EPI_ISL_585721|2020-09-29	EPI_ISL_585721	ORF10
204	G	T	>hCoV-19/Wales/PHWC-16E49A/2020|EPI_ISL_585722|2020-09-30	EPI_ISL_585722	NonCoding
241	C	T	>hCoV-19/Wales/PHWC-16E49A/2020|EPI_ISL_585722|2020-09-30	EPI_ISL_585722	NonCoding
445	T	C	>hCoV-19/Wales/PHWC-16E49A/2020|EPI_ISL_585722|2020-09-30	EPI_ISL_585722	orf1ab
3037	C	T	>hCoV-19/Wales/PHWC-16E49A/2020|EPI_ISL_585722|2020-09-30	EPI_ISL_585722	orf1ab
4421	C	T	>hCoV-19/Wales/PHWC-16E49A/2020|EPI_ISL_585722|2020-09-30	EPI_ISL_585722	orf1ab
6286	C	T	>hCoV-19/Wales/PHWC-16E49A/2020|EPI_ISL_585722|2020-09-30	EPI_ISL_585722	orf1ab
7926	C	T	>hCoV-19/Wales/PHWC-16E49A/2020|EPI_ISL_585722|2020-09-30	EPI_ISL_585722	orf1ab
8782	T	C	>hCoV-19/Wales/PHWC-16E49A/2020|EPI_ISL_585722|2020-09-30	EPI_ISL_585722	orf1ab
9745	C	T	>hCoV-19/Wales/PHWC-16E49A/2020|EPI_ISL_585722|2020-09-30	EPI_ISL_585722	orf1ab
14408	C	T	>hCoV-19/Wales/PHWC-16E49A/2020|EPI_ISL_585722|2020-09-30	EPI_ISL_585722	orf1ab
21255	G	C	>hCoV-19/Wales/PHWC-16E49A/2020|EPI_ISL_585722|2020-09-30	EPI_ISL_585722	orf1ab
22227	C	T	>hCoV-19/Wales/PHWC-16E49A/2020|EPI_ISL_585722|2020-09-30	EPI_ISL_585722	S
23403	A	G	>hCoV-19/Wales/PHWC-16E49A/2020|EPI_ISL_585722|2020-09-30	EPI_ISL_585722	S
26801	C	G	>hCoV-19/Wales/PHWC-16E49A/2020|EPI_ISL_585722|2020-09-30	EPI_ISL_585722	M
27944	C	T	>hCoV-19/Wales/PHWC-16E49A/2020|EPI_ISL_585722|2020-09-30	EPI_ISL_585722	ORF8
28144	C	T	>hCoV-19/Wales/PHWC-16E49A/2020|EPI_ISL_585722|2020-09-30	EPI_ISL_585722	ORF8
28932	C	T	>hCoV-19/Wales/PHWC-16E49A/2020|EPI_ISL_585722|2020-09-30	EPI_ISL_585722	N
29645	G	T	>hCoV-19/Wales/PHWC-16E49A/2020|EPI_ISL_585722|2020-09-30	EPI_ISL_585722	ORF10
204	G	T	>hCoV-19/Wales/PHWC-16E4B8/2020|EPI_ISL_585724|2020-10-02	EPI_ISL_585724	NonCoding
241	C	T	>hCoV-19/Wales/PHWC-16E4B8/2020|EPI_ISL_585724|2020-10-02	EPI_ISL_585724	NonCoding
445	T	C	>hCoV-19/Wales/PHWC-16E4B8/2020|EPI_ISL_585724|2020-10-02	EPI_ISL_585724	orf1ab
3037	C	T	>hCoV-19/Wales/PHWC-16E4B8/2020|EPI_ISL_585724|2020-10-02	EPI_ISL_585724	orf1ab
6286	C	T	>hCoV-19/Wales/PHWC-16E4B8/2020|EPI_ISL_585724|2020-10-02	EPI_ISL_585724	orf1ab
8782	T	C	>hCoV-19/Wales/PHWC-16E4B8/2020|EPI_ISL_585724|2020-10-02	EPI_ISL_585724	orf1ab
10587	A	G	>hCoV-19/Wales/PHWC-16E4B8/2020|EPI_ISL_585724|2020-10-02	EPI_ISL_585724	orf1ab
11396	C	T	>hCoV-19/Wales/PHWC-16E4B8/2020|EPI_ISL_585724|2020-10-02	EPI_ISL_585724	orf1ab
14408	C	T	>hCoV-19/Wales/PHWC-16E4B8/2020|EPI_ISL_585724|2020-10-02	EPI_ISL_585724	orf1ab
21255	G	C	>hCoV-19/Wales/PHWC-16E4B8/2020|EPI_ISL_585724|2020-10-02	EPI_ISL_585724	orf1ab
21614	C	T	>hCoV-19/Wales/PHWC-16E4B8/2020|EPI_ISL_585724|2020-10-02	EPI_ISL_585724	S
22205	G	C	>hCoV-19/Wales/PHWC-16E4B8/2020|EPI_ISL_585724|2020-10-02	EPI_ISL_585724	S
22227	C	T	>hCoV-19/Wales/PHWC-16E4B8/2020|EPI_ISL_585724|2020-10-02	EPI_ISL_585724	S
23403	A	G	>hCoV-19/Wales/PHWC-16E4B8/2020|EPI_ISL_585724|2020-10-02	EPI_ISL_585724	S
25046	C	T	>hCoV-19/Wales/PHWC-16E4B8/2020|EPI_ISL_585724|2020-10-02	EPI_ISL_585724	S
26801	C	G	>hCoV-19/Wales/PHWC-16E4B8/2020|EPI_ISL_585724|2020-10-02	EPI_ISL_585724	M
27881	C	A	>hCoV-19/Wales/PHWC-16E4B8/2020|EPI_ISL_585724|2020-10-02	EPI_ISL_585724	NonCoding
27944	C	T	>hCoV-19/Wales/PHWC-16E4B8/2020|EPI_ISL_585724|2020-10-02	EPI_ISL_585724	ORF8
28144	C	T	>hCoV-19/Wales/PHWC-16E4B8/2020|EPI_ISL_585724|2020-10-02	EPI_ISL_585724	ORF8
28932	C	T	>hCoV-19/Wales/PHWC-16E4B8/2020|EPI_ISL_585724|2020-10-02	EPI_ISL_585724	N
29645	G	T	>hCoV-19/Wales/PHWC-16E4B8/2020|EPI_ISL_585724|2020-10-02	EPI_ISL_585724	ORF10
241	C	T	>hCoV-19/Wales/PHWC-16E4C7/2020|EPI_ISL_585725|2020-09-30	EPI_ISL_585725	NonCoding
3037	C	T	>hCoV-19/Wales/PHWC-16E4C7/2020|EPI_ISL_585725|2020-09-30	EPI_ISL_585725	orf1ab
8782	T	C	>hCoV-19/Wales/PHWC-16E4C7/2020|EPI_ISL_585725|2020-09-30	EPI_ISL_585725	orf1ab
11230	G	T	>hCoV-19/Wales/PHWC-16E4C7/2020|EPI_ISL_585725|2020-09-30	EPI_ISL_585725	orf1ab
11401	G	T	>hCoV-19/Wales/PHWC-16E4C7/2020|EPI_ISL_585725|2020-09-30	EPI_ISL_585725	orf1ab
14408	C	T	>hCoV-19/Wales/PHWC-16E4C7/2020|EPI_ISL_585725|2020-09-30	EPI_ISL_585725	orf1ab
23403	A	G	>hCoV-19/Wales/PHWC-16E4C7/2020|EPI_ISL_585725|2020-09-30	EPI_ISL_585725	S
24088	T	C	>hCoV-19/Wales/PHWC-16E4C7/2020|EPI_ISL_585725|2020-09-30	EPI_ISL_585725	S
25617	G	T	>hCoV-19/Wales/PHWC-16E4C7/2020|EPI_ISL_585725|2020-09-30	EPI_ISL_585725	ORF3a
28144	C	T	>hCoV-19/Wales/PHWC-16E4C7/2020|EPI_ISL_585725|2020-09-30	EPI_ISL_585725	ORF8
28881	G	A	>hCoV-19/Wales/PHWC-16E4C7/2020|EPI_ISL_585725|2020-09-30	EPI_ISL_585725	N
28882	G	A	>hCoV-19/Wales/PHWC-16E4C7/2020|EPI_ISL_585725|2020-09-30	EPI_ISL_585725	N
28883	G	C	>hCoV-19/Wales/PHWC-16E4C7/2020|EPI_ISL_585725|2020-09-30	EPI_ISL_585725	N
204	G	T	>hCoV-19/Wales/PHWC-16E4D6/2020|EPI_ISL_585726|2020-09-29	EPI_ISL_585726	NonCoding
241	C	T	>hCoV-19/Wales/PHWC-16E4D6/2020|EPI_ISL_585726|2020-09-29	EPI_ISL_585726	NonCoding
445	T	C	>hCoV-19/Wales/PHWC-16E4D6/2020|EPI_ISL_585726|2020-09-29	EPI_ISL_585726	orf1ab
1593	C	T	>hCoV-19/Wales/PHWC-16E4D6/2020|EPI_ISL_585726|2020-09-29	EPI_ISL_585726	orf1ab
3037	C	T	>hCoV-19/Wales/PHWC-16E4D6/2020|EPI_ISL_585726|2020-09-29	EPI_ISL_585726	orf1ab
6286	C	T	>hCoV-19/Wales/PHWC-16E4D6/2020|EPI_ISL_585726|2020-09-29	EPI_ISL_585726	orf1ab
8782	T	C	>hCoV-19/Wales/PHWC-16E4D6/2020|EPI_ISL_585726|2020-09-29	EPI_ISL_585726	orf1ab
14408	C	T	>hCoV-19/Wales/PHWC-16E4D6/2020|EPI_ISL_585726|2020-09-29	EPI_ISL_585726	orf1ab
21255	G	C	>hCoV-19/Wales/PHWC-16E4D6/2020|EPI_ISL_585726|2020-09-29	EPI_ISL_585726	orf1ab
21614	C	T	>hCoV-19/Wales/PHWC-16E4D6/2020|EPI_ISL_585726|2020-09-29	EPI_ISL_585726	S
22227	C	T	>hCoV-19/Wales/PHWC-16E4D6/2020|EPI_ISL_585726|2020-09-29	EPI_ISL_585726	S
23403	A	G	>hCoV-19/Wales/PHWC-16E4D6/2020|EPI_ISL_585726|2020-09-29	EPI_ISL_585726	S
24334	C	T	>hCoV-19/Wales/PHWC-16E4D6/2020|EPI_ISL_585726|2020-09-29	EPI_ISL_585726	S
26801	C	G	>hCoV-19/Wales/PHWC-16E4D6/2020|EPI_ISL_585726|2020-09-29	EPI_ISL_585726	M
27769	C	T	>hCoV-19/Wales/PHWC-16E4D6/2020|EPI_ISL_585726|2020-09-29	EPI_ISL_585726	NonCoding
27944	C	T	>hCoV-19/Wales/PHWC-16E4D6/2020|EPI_ISL_585726|2020-09-29	EPI_ISL_585726	ORF8
28144	C	T	>hCoV-19/Wales/PHWC-16E4D6/2020|EPI_ISL_585726|2020-09-29	EPI_ISL_585726	ORF8
28932	C	T	>hCoV-19/Wales/PHWC-16E4D6/2020|EPI_ISL_585726|2020-09-29	EPI_ISL_585726	N
29645	G	T	>hCoV-19/Wales/PHWC-16E4D6/2020|EPI_ISL_585726|2020-09-29	EPI_ISL_585726	ORF10
204	G	T	>hCoV-19/Wales/PHWC-16E4F4/2020|EPI_ISL_585728|2020-10-01	EPI_ISL_585728	NonCoding
241	C	T	>hCoV-19/Wales/PHWC-16E4F4/2020|EPI_ISL_585728|2020-10-01	EPI_ISL_585728	NonCoding
445	T	C	>hCoV-19/Wales/PHWC-16E4F4/2020|EPI_ISL_585728|2020-10-01	EPI_ISL_585728	orf1ab
3037	C	T	>hCoV-19/Wales/PHWC-16E4F4/2020|EPI_ISL_585728|2020-10-01	EPI_ISL_585728	orf1ab
6286	C	T	>hCoV-19/Wales/PHWC-16E4F4/2020|EPI_ISL_585728|2020-10-01	EPI_ISL_585728	orf1ab
11533	A	G	>hCoV-19/Wales/PHWC-16E4F4/2020|EPI_ISL_585728|2020-10-01	EPI_ISL_585728	orf1ab
14408	C	T	>hCoV-19/Wales/PHWC-16E4F4/2020|EPI_ISL_585728|2020-10-01	EPI_ISL_585728	orf1ab
15441	C	T	>hCoV-19/Wales/PHWC-16E4F4/2020|EPI_ISL_585728|2020-10-01	EPI_ISL_585728	orf1ab
21255	G	C	>hCoV-19/Wales/PHWC-16E4F4/2020|EPI_ISL_585728|2020-10-01	EPI_ISL_585728	orf1ab
21614	C	T	>hCoV-19/Wales/PHWC-16E4F4/2020|EPI_ISL_585728|2020-10-01	EPI_ISL_585728	S
22530	C	T	>hCoV-19/Wales/PHWC-16E4F4/2020|EPI_ISL_585728|2020-10-01	EPI_ISL_585728	S
23403	A	G	>hCoV-19/Wales/PHWC-16E4F4/2020|EPI_ISL_585728|2020-10-01	EPI_ISL_585728	S
24334	C	T	>hCoV-19/Wales/PHWC-16E4F4/2020|EPI_ISL_585728|2020-10-01	EPI_ISL_585728	S
26424	T	C	>hCoV-19/Wales/PHWC-16E4F4/2020|EPI_ISL_585728|2020-10-01	EPI_ISL_585728	E
26801	C	G	>hCoV-19/Wales/PHWC-16E4F4/2020|EPI_ISL_585728|2020-10-01	EPI_ISL_585728	M
27944	C	T	>hCoV-19/Wales/PHWC-16E4F4/2020|EPI_ISL_585728|2020-10-01	EPI_ISL_585728	ORF8
28144	C	T	>hCoV-19/Wales/PHWC-16E4F4/2020|EPI_ISL_585728|2020-10-01	EPI_ISL_585728	ORF8
28932	C	T	>hCoV-19/Wales/PHWC-16E4F4/2020|EPI_ISL_585728|2020-10-01	EPI_ISL_585728	N
29645	G	T	>hCoV-19/Wales/PHWC-16E4F4/2020|EPI_ISL_585728|2020-10-01	EPI_ISL_585728	ORF10
241	C	T	>hCoV-19/Wales/PHWC-16E500/2020|EPI_ISL_585729|2020-09-29	EPI_ISL_585729	NonCoding
3037	C	T	>hCoV-19/Wales/PHWC-16E500/2020|EPI_ISL_585729|2020-09-29	EPI_ISL_585729	orf1ab
8782	T	C	>hCoV-19/Wales/PHWC-16E500/2020|EPI_ISL_585729|2020-09-29	EPI_ISL_585729	orf1ab
11230	G	T	>hCoV-19/Wales/PHWC-16E500/2020|EPI_ISL_585729|2020-09-29	EPI_ISL_585729	orf1ab
11401	G	T	>hCoV-19/Wales/PHWC-16E500/2020|EPI_ISL_585729|2020-09-29	EPI_ISL_585729	orf1ab
14408	C	T	>hCoV-19/Wales/PHWC-16E500/2020|EPI_ISL_585729|2020-09-29	EPI_ISL_585729	orf1ab
23403	A	G	>hCoV-19/Wales/PHWC-16E500/2020|EPI_ISL_585729|2020-09-29	EPI_ISL_585729	S
24088	T	C	>hCoV-19/Wales/PHWC-16E500/2020|EPI_ISL_585729|2020-09-29	EPI_ISL_585729	S
25617	G	T	>hCoV-19/Wales/PHWC-16E500/2020|EPI_ISL_585729|2020-09-29	EPI_ISL_585729	ORF3a
28144	C	T	>hCoV-19/Wales/PHWC-16E500/2020|EPI_ISL_585729|2020-09-29	EPI_ISL_585729	ORF8
28881	G	A	>hCoV-19/Wales/PHWC-16E500/2020|EPI_ISL_585729|2020-09-29	EPI_ISL_585729	N
28882	G	A	>hCoV-19/Wales/PHWC-16E500/2020|EPI_ISL_585729|2020-09-29	EPI_ISL_585729	N
28883	G	C	>hCoV-19/Wales/PHWC-16E500/2020|EPI_ISL_585729|2020-09-29	EPI_ISL_585729	N
204	G	T	>hCoV-19/Wales/PHWC-16E51F/2020|EPI_ISL_585730|2020-10-01	EPI_ISL_585730	NonCoding
241	C	T	>hCoV-19/Wales/PHWC-16E51F/2020|EPI_ISL_585730|2020-10-01	EPI_ISL_585730	NonCoding
445	T	C	>hCoV-19/Wales/PHWC-16E51F/2020|EPI_ISL_585730|2020-10-01	EPI_ISL_585730	orf1ab
3037	C	T	>hCoV-19/Wales/PHWC-16E51F/2020|EPI_ISL_585730|2020-10-01	EPI_ISL_585730	orf1ab
6286	C	T	>hCoV-19/Wales/PHWC-16E51F/2020|EPI_ISL_585730|2020-10-01	EPI_ISL_585730	orf1ab
8782	T	C	>hCoV-19/Wales/PHWC-16E51F/2020|EPI_ISL_585730|2020-10-01	EPI_ISL_585730	orf1ab
14408	C	T	>hCoV-19/Wales/PHWC-16E51F/2020|EPI_ISL_585730|2020-10-01	EPI_ISL_585730	orf1ab
15480	C	T	>hCoV-19/Wales/PHWC-16E51F/2020|EPI_ISL_585730|2020-10-01	EPI_ISL_585730	orf1ab
21255	G	C	>hCoV-19/Wales/PHWC-16E51F/2020|EPI_ISL_585730|2020-10-01	EPI_ISL_585730	orf1ab
21614	C	T	>hCoV-19/Wales/PHWC-16E51F/2020|EPI_ISL_585730|2020-10-01	EPI_ISL_585730	S
23403	A	G	>hCoV-19/Wales/PHWC-16E51F/2020|EPI_ISL_585730|2020-10-01	EPI_ISL_585730	S
26801	C	G	>hCoV-19/Wales/PHWC-16E51F/2020|EPI_ISL_585730|2020-10-01	EPI_ISL_585730	M
27944	C	T	>hCoV-19/Wales/PHWC-16E51F/2020|EPI_ISL_585730|2020-10-01	EPI_ISL_585730	ORF8
28087	C	T	>hCoV-19/Wales/PHWC-16E51F/2020|EPI_ISL_585730|2020-10-01	EPI_ISL_585730	ORF8
28144	C	T	>hCoV-19/Wales/PHWC-16E51F/2020|EPI_ISL_585730|2020-10-01	EPI_ISL_585730	ORF8
28932	C	T	>hCoV-19/Wales/PHWC-16E51F/2020|EPI_ISL_585730|2020-10-01	EPI_ISL_585730	N
29645	G	T	>hCoV-19/Wales/PHWC-16E51F/2020|EPI_ISL_585730|2020-10-01	EPI_ISL_585730	ORF10
204	G	T	>hCoV-19/Wales/PHWC-16E52E/2020|EPI_ISL_585731|2020-10-02	EPI_ISL_585731	NonCoding
241	C	T	>hCoV-19/Wales/PHWC-16E52E/2020|EPI_ISL_585731|2020-10-02	EPI_ISL_585731	NonCoding
445	T	C	>hCoV-19/Wales/PHWC-16E52E/2020|EPI_ISL_585731|2020-10-02	EPI_ISL_585731	orf1ab
3037	C	T	>hCoV-19/Wales/PHWC-16E52E/2020|EPI_ISL_585731|2020-10-02	EPI_ISL_585731	orf1ab
6286	C	T	>hCoV-19/Wales/PHWC-16E52E/2020|EPI_ISL_585731|2020-10-02	EPI_ISL_585731	orf1ab
8782	T	C	>hCoV-19/Wales/PHWC-16E52E/2020|EPI_ISL_585731|2020-10-02	EPI_ISL_585731	orf1ab
14408	C	T	>hCoV-19/Wales/PHWC-16E52E/2020|EPI_ISL_585731|2020-10-02	EPI_ISL_585731	orf1ab
15480	C	T	>hCoV-19/Wales/PHWC-16E52E/2020|EPI_ISL_585731|2020-10-02	EPI_ISL_585731	orf1ab
21255	G	C	>hCoV-19/Wales/PHWC-16E52E/2020|EPI_ISL_585731|2020-10-02	EPI_ISL_585731	orf1ab
21614	C	T	>hCoV-19/Wales/PHWC-16E52E/2020|EPI_ISL_585731|2020-10-02	EPI_ISL_585731	S
23403	A	G	>hCoV-19/Wales/PHWC-16E52E/2020|EPI_ISL_585731|2020-10-02	EPI_ISL_585731	S
26801	C	G	>hCoV-19/Wales/PHWC-16E52E/2020|EPI_ISL_585731|2020-10-02	EPI_ISL_585731	M
27944	C	T	>hCoV-19/Wales/PHWC-16E52E/2020|EPI_ISL_585731|2020-10-02	EPI_ISL_585731	ORF8
28087	C	T	>hCoV-19/Wales/PHWC-16E52E/2020|EPI_ISL_585731|2020-10-02	EPI_ISL_585731	ORF8
28144	C	T	>hCoV-19/Wales/PHWC-16E52E/2020|EPI_ISL_585731|2020-10-02	EPI_ISL_585731	ORF8
28932	C	T	>hCoV-19/Wales/PHWC-16E52E/2020|EPI_ISL_585731|2020-10-02	EPI_ISL_585731	N
29645	G	T	>hCoV-19/Wales/PHWC-16E52E/2020|EPI_ISL_585731|2020-10-02	EPI_ISL_585731	ORF10
204	G	T	>hCoV-19/Wales/PHWC-16E54C/2020|EPI_ISL_585732|2020-09-30	EPI_ISL_585732	NonCoding
241	C	T	>hCoV-19/Wales/PHWC-16E54C/2020|EPI_ISL_585732|2020-09-30	EPI_ISL_585732	NonCoding
445	T	C	>hCoV-19/Wales/PHWC-16E54C/2020|EPI_ISL_585732|2020-09-30	EPI_ISL_585732	orf1ab
3037	C	T	>hCoV-19/Wales/PHWC-16E54C/2020|EPI_ISL_585732|2020-09-30	EPI_ISL_585732	orf1ab
6286	C	T	>hCoV-19/Wales/PHWC-16E54C/2020|EPI_ISL_585732|2020-09-30	EPI_ISL_585732	orf1ab
8782	T	C	>hCoV-19/Wales/PHWC-16E54C/2020|EPI_ISL_585732|2020-09-30	EPI_ISL_585732	orf1ab
11396	C	T	>hCoV-19/Wales/PHWC-16E54C/2020|EPI_ISL_585732|2020-09-30	EPI_ISL_585732	orf1ab
14408	C	T	>hCoV-19/Wales/PHWC-16E54C/2020|EPI_ISL_585732|2020-09-30	EPI_ISL_585732	orf1ab
21255	G	C	>hCoV-19/Wales/PHWC-16E54C/2020|EPI_ISL_585732|2020-09-30	EPI_ISL_585732	orf1ab
22205	G	C	>hCoV-19/Wales/PHWC-16E54C/2020|EPI_ISL_585732|2020-09-30	EPI_ISL_585732	S
22227	C	T	>hCoV-19/Wales/PHWC-16E54C/2020|EPI_ISL_585732|2020-09-30	EPI_ISL_585732	S
23403	A	G	>hCoV-19/Wales/PHWC-16E54C/2020|EPI_ISL_585732|2020-09-30	EPI_ISL_585732	S
25317	C	T	>hCoV-19/Wales/PHWC-16E54C/2020|EPI_ISL_585732|2020-09-30	EPI_ISL_585732	S
26801	C	G	>hCoV-19/Wales/PHWC-16E54C/2020|EPI_ISL_585732|2020-09-30	EPI_ISL_585732	M
27881	C	A	>hCoV-19/Wales/PHWC-16E54C/2020|EPI_ISL_585732|2020-09-30	EPI_ISL_585732	NonCoding
27944	C	T	>hCoV-19/Wales/PHWC-16E54C/2020|EPI_ISL_585732|2020-09-30	EPI_ISL_585732	ORF8
28144	C	T	>hCoV-19/Wales/PHWC-16E54C/2020|EPI_ISL_585732|2020-09-30	EPI_ISL_585732	ORF8
28932	C	T	>hCoV-19/Wales/PHWC-16E54C/2020|EPI_ISL_585732|2020-09-30	EPI_ISL_585732	N
29645	G	T	>hCoV-19/Wales/PHWC-16E54C/2020|EPI_ISL_585732|2020-09-30	EPI_ISL_585732	ORF10
204	G	T	>hCoV-19/Wales/PHWC-16E55B/2020|EPI_ISL_585733|2020-09-29	EPI_ISL_585733	NonCoding
241	C	T	>hCoV-19/Wales/PHWC-16E55B/2020|EPI_ISL_585733|2020-09-29	EPI_ISL_585733	NonCoding
445	T	C	>hCoV-19/Wales/PHWC-16E55B/2020|EPI_ISL_585733|2020-09-29	EPI_ISL_585733	orf1ab
3037	C	T	>hCoV-19/Wales/PHWC-16E55B/2020|EPI_ISL_585733|2020-09-29	EPI_ISL_585733	orf1ab
6286	C	T	>hCoV-19/Wales/PHWC-16E55B/2020|EPI_ISL_585733|2020-09-29	EPI_ISL_585733	orf1ab
8782	T	C	>hCoV-19/Wales/PHWC-16E55B/2020|EPI_ISL_585733|2020-09-29	EPI_ISL_585733	orf1ab
11396	C	T	>hCoV-19/Wales/PHWC-16E55B/2020|EPI_ISL_585733|2020-09-29	EPI_ISL_585733	orf1ab
14408	C	T	>hCoV-19/Wales/PHWC-16E55B/2020|EPI_ISL_585733|2020-09-29	EPI_ISL_585733	orf1ab
19806	C	T	>hCoV-19/Wales/PHWC-16E55B/2020|EPI_ISL_585733|2020-09-29	EPI_ISL_585733	orf1ab
21255	G	C	>hCoV-19/Wales/PHWC-16E55B/2020|EPI_ISL_585733|2020-09-29	EPI_ISL_585733	orf1ab
21614	C	T	>hCoV-19/Wales/PHWC-16E55B/2020|EPI_ISL_585733|2020-09-29	EPI_ISL_585733	S
22006	C	T	>hCoV-19/Wales/PHWC-16E55B/2020|EPI_ISL_585733|2020-09-29	EPI_ISL_585733	S
22227	C	T	>hCoV-19/Wales/PHWC-16E55B/2020|EPI_ISL_585733|2020-09-29	EPI_ISL_585733	S
23403	A	G	>hCoV-19/Wales/PHWC-16E55B/2020|EPI_ISL_585733|2020-09-29	EPI_ISL_585733	S
25720	G	T	>hCoV-19/Wales/PHWC-16E55B/2020|EPI_ISL_585733|2020-09-29	EPI_ISL_585733	ORF3a
26801	C	G	>hCoV-19/Wales/PHWC-16E55B/2020|EPI_ISL_585733|2020-09-29	EPI_ISL_585733	M
27944	C	T	>hCoV-19/Wales/PHWC-16E55B/2020|EPI_ISL_585733|2020-09-29	EPI_ISL_585733	ORF8
28001	G	T	>hCoV-19/Wales/PHWC-16E55B/2020|EPI_ISL_585733|2020-09-29	EPI_ISL_585733	ORF8
28144	C	T	>hCoV-19/Wales/PHWC-16E55B/2020|EPI_ISL_585733|2020-09-29	EPI_ISL_585733	ORF8
28932	C	T	>hCoV-19/Wales/PHWC-16E55B/2020|EPI_ISL_585733|2020-09-29	EPI_ISL_585733	N
29645	G	T	>hCoV-19/Wales/PHWC-16E55B/2020|EPI_ISL_585733|2020-09-29	EPI_ISL_585733	ORF10
204	G	T	>hCoV-19/Wales/PHWC-16E56A/2020|EPI_ISL_585734|2020-10-02	EPI_ISL_585734	NonCoding
241	C	T	>hCoV-19/Wales/PHWC-16E56A/2020|EPI_ISL_585734|2020-10-02	EPI_ISL_585734	NonCoding
445	T	C	>hCoV-19/Wales/PHWC-16E56A/2020|EPI_ISL_585734|2020-10-02	EPI_ISL_585734	orf1ab
3037	C	T	>hCoV-19/Wales/PHWC-16E56A/2020|EPI_ISL_585734|2020-10-02	EPI_ISL_585734	orf1ab
6286	C	T	>hCoV-19/Wales/PHWC-16E56A/2020|EPI_ISL_585734|2020-10-02	EPI_ISL_585734	orf1ab
8782	T	C	>hCoV-19/Wales/PHWC-16E56A/2020|EPI_ISL_585734|2020-10-02	EPI_ISL_585734	orf1ab
11396	C	T	>hCoV-19/Wales/PHWC-16E56A/2020|EPI_ISL_585734|2020-10-02	EPI_ISL_585734	orf1ab
14408	C	T	>hCoV-19/Wales/PHWC-16E56A/2020|EPI_ISL_585734|2020-10-02	EPI_ISL_585734	orf1ab
21255	G	C	>hCoV-19/Wales/PHWC-16E56A/2020|EPI_ISL_585734|2020-10-02	EPI_ISL_585734	orf1ab
21614	C	T	>hCoV-19/Wales/PHWC-16E56A/2020|EPI_ISL_585734|2020-10-02	EPI_ISL_585734	S
22205	G	C	>hCoV-19/Wales/PHWC-16E56A/2020|EPI_ISL_585734|2020-10-02	EPI_ISL_585734	S
22227	C	T	>hCoV-19/Wales/PHWC-16E56A/2020|EPI_ISL_585734|2020-10-02	EPI_ISL_585734	S
23403	A	G	>hCoV-19/Wales/PHWC-16E56A/2020|EPI_ISL_585734|2020-10-02	EPI_ISL_585734	S
26801	C	G	>hCoV-19/Wales/PHWC-16E56A/2020|EPI_ISL_585734|2020-10-02	EPI_ISL_585734	M
27881	C	A	>hCoV-19/Wales/PHWC-16E56A/2020|EPI_ISL_585734|2020-10-02	EPI_ISL_585734	NonCoding
27944	C	T	>hCoV-19/Wales/PHWC-16E56A/2020|EPI_ISL_585734|2020-10-02	EPI_ISL_585734	ORF8
28144	C	T	>hCoV-19/Wales/PHWC-16E56A/2020|EPI_ISL_585734|2020-10-02	EPI_ISL_585734	ORF8
28932	C	T	>hCoV-19/Wales/PHWC-16E56A/2020|EPI_ISL_585734|2020-10-02	EPI_ISL_585734	N
29645	G	T	>hCoV-19/Wales/PHWC-16E56A/2020|EPI_ISL_585734|2020-10-02	EPI_ISL_585734	ORF10
204	G	T	>hCoV-19/Wales/PHWC-16E579/2020|EPI_ISL_585735|2020-09-30	EPI_ISL_585735	NonCoding
241	C	T	>hCoV-19/Wales/PHWC-16E579/2020|EPI_ISL_585735|2020-09-30	EPI_ISL_585735	NonCoding
445	T	C	>hCoV-19/Wales/PHWC-16E579/2020|EPI_ISL_585735|2020-09-30	EPI_ISL_585735	orf1ab
3037	C	T	>hCoV-19/Wales/PHWC-16E579/2020|EPI_ISL_585735|2020-09-30	EPI_ISL_585735	orf1ab
6286	C	T	>hCoV-19/Wales/PHWC-16E579/2020|EPI_ISL_585735|2020-09-30	EPI_ISL_585735	orf1ab
8782	T	C	>hCoV-19/Wales/PHWC-16E579/2020|EPI_ISL_585735|2020-09-30	EPI_ISL_585735	orf1ab
14408	C	T	>hCoV-19/Wales/PHWC-16E579/2020|EPI_ISL_585735|2020-09-30	EPI_ISL_585735	orf1ab
18309	T	C	>hCoV-19/Wales/PHWC-16E579/2020|EPI_ISL_585735|2020-09-30	EPI_ISL_585735	orf1ab
21255	G	C	>hCoV-19/Wales/PHWC-16E579/2020|EPI_ISL_585735|2020-09-30	EPI_ISL_585735	orf1ab
21614	C	T	>hCoV-19/Wales/PHWC-16E579/2020|EPI_ISL_585735|2020-09-30	EPI_ISL_585735	S
22227	C	T	>hCoV-19/Wales/PHWC-16E579/2020|EPI_ISL_585735|2020-09-30	EPI_ISL_585735	S
23403	A	G	>hCoV-19/Wales/PHWC-16E579/2020|EPI_ISL_585735|2020-09-30	EPI_ISL_585735	S
23675	G	T	>hCoV-19/Wales/PHWC-16E579/2020|EPI_ISL_585735|2020-09-30	EPI_ISL_585735	S
26801	C	G	>hCoV-19/Wales/PHWC-16E579/2020|EPI_ISL_585735|2020-09-30	EPI_ISL_585735	M
27944	C	T	>hCoV-19/Wales/PHWC-16E579/2020|EPI_ISL_585735|2020-09-30	EPI_ISL_585735	ORF8
28144	C	T	>hCoV-19/Wales/PHWC-16E579/2020|EPI_ISL_585735|2020-09-30	EPI_ISL_585735	ORF8
28932	C	T	>hCoV-19/Wales/PHWC-16E579/2020|EPI_ISL_585735|2020-09-30	EPI_ISL_585735	N
29645	G	T	>hCoV-19/Wales/PHWC-16E579/2020|EPI_ISL_585735|2020-09-30	EPI_ISL_585735	ORF10
204	G	T	>hCoV-19/Wales/PHWC-16E588/2020|EPI_ISL_585736|2020-09-30	EPI_ISL_585736	NonCoding
241	C	T	>hCoV-19/Wales/PHWC-16E588/2020|EPI_ISL_585736|2020-09-30	EPI_ISL_585736	NonCoding
445	T	C	>hCoV-19/Wales/PHWC-16E588/2020|EPI_ISL_585736|2020-09-30	EPI_ISL_585736	orf1ab
3037	C	T	>hCoV-19/Wales/PHWC-16E588/2020|EPI_ISL_585736|2020-09-30	EPI_ISL_585736	orf1ab
4965	C	T	>hCoV-19/Wales/PHWC-16E588/2020|EPI_ISL_585736|2020-09-30	EPI_ISL_585736	orf1ab
6286	C	T	>hCoV-19/Wales/PHWC-16E588/2020|EPI_ISL_585736|2020-09-30	EPI_ISL_585736	orf1ab
8782	T	C	>hCoV-19/Wales/PHWC-16E588/2020|EPI_ISL_585736|2020-09-30	EPI_ISL_585736	orf1ab
13560	T	C	>hCoV-19/Wales/PHWC-16E588/2020|EPI_ISL_585736|2020-09-30	EPI_ISL_585736	orf1ab
14408	C	T	>hCoV-19/Wales/PHWC-16E588/2020|EPI_ISL_585736|2020-09-30	EPI_ISL_585736	orf1ab
21255	G	C	>hCoV-19/Wales/PHWC-16E588/2020|EPI_ISL_585736|2020-09-30	EPI_ISL_585736	orf1ab
21614	C	T	>hCoV-19/Wales/PHWC-16E588/2020|EPI_ISL_585736|2020-09-30	EPI_ISL_585736	S
22227	C	T	>hCoV-19/Wales/PHWC-16E588/2020|EPI_ISL_585736|2020-09-30	EPI_ISL_585736	S
22993	C	T	>hCoV-19/Wales/PHWC-16E588/2020|EPI_ISL_585736|2020-09-30	EPI_ISL_585736	S
23403	A	G	>hCoV-19/Wales/PHWC-16E588/2020|EPI_ISL_585736|2020-09-30	EPI_ISL_585736	S
24334	C	T	>hCoV-19/Wales/PHWC-16E588/2020|EPI_ISL_585736|2020-09-30	EPI_ISL_585736	S
26801	C	G	>hCoV-19/Wales/PHWC-16E588/2020|EPI_ISL_585736|2020-09-30	EPI_ISL_585736	M
27944	C	T	>hCoV-19/Wales/PHWC-16E588/2020|EPI_ISL_585736|2020-09-30	EPI_ISL_585736	ORF8
28144	C	T	>hCoV-19/Wales/PHWC-16E588/2020|EPI_ISL_585736|2020-09-30	EPI_ISL_585736	ORF8
28932	C	T	>hCoV-19/Wales/PHWC-16E588/2020|EPI_ISL_585736|2020-09-30	EPI_ISL_585736	N
29645	G	T	>hCoV-19/Wales/PHWC-16E588/2020|EPI_ISL_585736|2020-09-30	EPI_ISL_585736	ORF10
204	G	T	>hCoV-19/Wales/PHWC-16E597/2020|EPI_ISL_585737|2020-10-03	EPI_ISL_585737	NonCoding
241	C	T	>hCoV-19/Wales/PHWC-16E597/2020|EPI_ISL_585737|2020-10-03	EPI_ISL_585737	NonCoding
445	T	C	>hCoV-19/Wales/PHWC-16E597/2020|EPI_ISL_585737|2020-10-03	EPI_ISL_585737	orf1ab
3037	C	T	>hCoV-19/Wales/PHWC-16E597/2020|EPI_ISL_585737|2020-10-03	EPI_ISL_585737	orf1ab
6286	C	T	>hCoV-19/Wales/PHWC-16E597/2020|EPI_ISL_585737|2020-10-03	EPI_ISL_585737	orf1ab
8782	T	C	>hCoV-19/Wales/PHWC-16E597/2020|EPI_ISL_585737|2020-10-03	EPI_ISL_585737	orf1ab
14408	C	T	>hCoV-19/Wales/PHWC-16E597/2020|EPI_ISL_585737|2020-10-03	EPI_ISL_585737	orf1ab
15480	C	T	>hCoV-19/Wales/PHWC-16E597/2020|EPI_ISL_585737|2020-10-03	EPI_ISL_585737	orf1ab
21255	G	C	>hCoV-19/Wales/PHWC-16E597/2020|EPI_ISL_585737|2020-10-03	EPI_ISL_585737	orf1ab
21614	C	T	>hCoV-19/Wales/PHWC-16E597/2020|EPI_ISL_585737|2020-10-03	EPI_ISL_585737	S
22227	C	T	>hCoV-19/Wales/PHWC-16E597/2020|EPI_ISL_585737|2020-10-03	EPI_ISL_585737	S
23403	A	G	>hCoV-19/Wales/PHWC-16E597/2020|EPI_ISL_585737|2020-10-03	EPI_ISL_585737	S
26801	C	G	>hCoV-19/Wales/PHWC-16E597/2020|EPI_ISL_585737|2020-10-03	EPI_ISL_585737	M
27944	C	T	>hCoV-19/Wales/PHWC-16E597/2020|EPI_ISL_585737|2020-10-03	EPI_ISL_585737	ORF8
28087	C	T	>hCoV-19/Wales/PHWC-16E597/2020|EPI_ISL_585737|2020-10-03	EPI_ISL_585737	ORF8
28144	C	T	>hCoV-19/Wales/PHWC-16E597/2020|EPI_ISL_585737|2020-10-03	EPI_ISL_585737	ORF8
28932	C	T	>hCoV-19/Wales/PHWC-16E597/2020|EPI_ISL_585737|2020-10-03	EPI_ISL_585737	N
29645	G	T	>hCoV-19/Wales/PHWC-16E597/2020|EPI_ISL_585737|2020-10-03	EPI_ISL_585737	ORF10
241	C	T	>hCoV-19/Wales/PHWC-16E5B5/2020|EPI_ISL_585739|2020-09-30	EPI_ISL_585739	NonCoding
3037	C	T	>hCoV-19/Wales/PHWC-16E5B5/2020|EPI_ISL_585739|2020-09-30	EPI_ISL_585739	orf1ab
8782	T	C	>hCoV-19/Wales/PHWC-16E5B5/2020|EPI_ISL_585739|2020-09-30	EPI_ISL_585739	orf1ab
11230	G	T	>hCoV-19/Wales/PHWC-16E5B5/2020|EPI_ISL_585739|2020-09-30	EPI_ISL_585739	orf1ab
11401	G	T	>hCoV-19/Wales/PHWC-16E5B5/2020|EPI_ISL_585739|2020-09-30	EPI_ISL_585739	orf1ab
14408	C	T	>hCoV-19/Wales/PHWC-16E5B5/2020|EPI_ISL_585739|2020-09-30	EPI_ISL_585739	orf1ab
23403	A	G	>hCoV-19/Wales/PHWC-16E5B5/2020|EPI_ISL_585739|2020-09-30	EPI_ISL_585739	S
24088	T	C	>hCoV-19/Wales/PHWC-16E5B5/2020|EPI_ISL_585739|2020-09-30	EPI_ISL_585739	S
25617	G	T	>hCoV-19/Wales/PHWC-16E5B5/2020|EPI_ISL_585739|2020-09-30	EPI_ISL_585739	ORF3a
28144	C	T	>hCoV-19/Wales/PHWC-16E5B5/2020|EPI_ISL_585739|2020-09-30	EPI_ISL_585739	ORF8
28881	G	A	>hCoV-19/Wales/PHWC-16E5B5/2020|EPI_ISL_585739|2020-09-30	EPI_ISL_585739	N
28882	G	A	>hCoV-19/Wales/PHWC-16E5B5/2020|EPI_ISL_585739|2020-09-30	EPI_ISL_585739	N
28883	G	C	>hCoV-19/Wales/PHWC-16E5B5/2020|EPI_ISL_585739|2020-09-30	EPI_ISL_585739	N
204	G	T	>hCoV-19/Wales/PHWC-16E5C4/2020|EPI_ISL_585740|2020-10-02	EPI_ISL_585740	NonCoding
241	C	T	>hCoV-19/Wales/PHWC-16E5C4/2020|EPI_ISL_585740|2020-10-02	EPI_ISL_585740	NonCoding
445	T	C	>hCoV-19/Wales/PHWC-16E5C4/2020|EPI_ISL_585740|2020-10-02	EPI_ISL_585740	orf1ab
3037	C	T	>hCoV-19/Wales/PHWC-16E5C4/2020|EPI_ISL_585740|2020-10-02	EPI_ISL_585740	orf1ab
6286	C	T	>hCoV-19/Wales/PHWC-16E5C4/2020|EPI_ISL_585740|2020-10-02	EPI_ISL_585740	orf1ab
8782	T	C	>hCoV-19/Wales/PHWC-16E5C4/2020|EPI_ISL_585740|2020-10-02	EPI_ISL_585740	orf1ab
14408	C	T	>hCoV-19/Wales/PHWC-16E5C4/2020|EPI_ISL_585740|2020-10-02	EPI_ISL_585740	orf1ab
15480	C	T	>hCoV-19/Wales/PHWC-16E5C4/2020|EPI_ISL_585740|2020-10-02	EPI_ISL_585740	orf1ab
21255	G	C	>hCoV-19/Wales/PHWC-16E5C4/2020|EPI_ISL_585740|2020-10-02	EPI_ISL_585740	orf1ab
21614	C	T	>hCoV-19/Wales/PHWC-16E5C4/2020|EPI_ISL_585740|2020-10-02	EPI_ISL_585740	S
22227	C	T	>hCoV-19/Wales/PHWC-16E5C4/2020|EPI_ISL_585740|2020-10-02	EPI_ISL_585740	S
23403	A	G	>hCoV-19/Wales/PHWC-16E5C4/2020|EPI_ISL_585740|2020-10-02	EPI_ISL_585740	S
26801	C	G	>hCoV-19/Wales/PHWC-16E5C4/2020|EPI_ISL_585740|2020-10-02	EPI_ISL_585740	M
27944	C	T	>hCoV-19/Wales/PHWC-16E5C4/2020|EPI_ISL_585740|2020-10-02	EPI_ISL_585740	ORF8
28144	C	T	>hCoV-19/Wales/PHWC-16E5C4/2020|EPI_ISL_585740|2020-10-02	EPI_ISL_585740	ORF8
28932	C	T	>hCoV-19/Wales/PHWC-16E5C4/2020|EPI_ISL_585740|2020-10-02	EPI_ISL_585740	N
29645	G	T	>hCoV-19/Wales/PHWC-16E5C4/2020|EPI_ISL_585740|2020-10-02	EPI_ISL_585740	ORF10
204	G	T	>hCoV-19/Wales/PHWC-16E5D3/2020|EPI_ISL_585741|2020-09-30	EPI_ISL_585741	NonCoding
241	C	T	>hCoV-19/Wales/PHWC-16E5D3/2020|EPI_ISL_585741|2020-09-30	EPI_ISL_585741	NonCoding
445	T	C	>hCoV-19/Wales/PHWC-16E5D3/2020|EPI_ISL_585741|2020-09-30	EPI_ISL_585741	orf1ab
3037	C	T	>hCoV-19/Wales/PHWC-16E5D3/2020|EPI_ISL_585741|2020-09-30	EPI_ISL_585741	orf1ab
6286	C	T	>hCoV-19/Wales/PHWC-16E5D3/2020|EPI_ISL_585741|2020-09-30	EPI_ISL_585741	orf1ab
8782	T	C	>hCoV-19/Wales/PHWC-16E5D3/2020|EPI_ISL_585741|2020-09-30	EPI_ISL_585741	orf1ab
14408	C	T	>hCoV-19/Wales/PHWC-16E5D3/2020|EPI_ISL_585741|2020-09-30	EPI_ISL_585741	orf1ab
15480	C	T	>hCoV-19/Wales/PHWC-16E5D3/2020|EPI_ISL_585741|2020-09-30	EPI_ISL_585741	orf1ab
21255	G	C	>hCoV-19/Wales/PHWC-16E5D3/2020|EPI_ISL_585741|2020-09-30	EPI_ISL_585741	orf1ab
21614	C	T	>hCoV-19/Wales/PHWC-16E5D3/2020|EPI_ISL_585741|2020-09-30	EPI_ISL_585741	S
22227	C	T	>hCoV-19/Wales/PHWC-16E5D3/2020|EPI_ISL_585741|2020-09-30	EPI_ISL_585741	S
23403	A	G	>hCoV-19/Wales/PHWC-16E5D3/2020|EPI_ISL_585741|2020-09-30	EPI_ISL_585741	S
26801	C	G	>hCoV-19/Wales/PHWC-16E5D3/2020|EPI_ISL_585741|2020-09-30	EPI_ISL_585741	M
27944	C	T	>hCoV-19/Wales/PHWC-16E5D3/2020|EPI_ISL_585741|2020-09-30	EPI_ISL_585741	ORF8
28087	C	T	>hCoV-19/Wales/PHWC-16E5D3/2020|EPI_ISL_585741|2020-09-30	EPI_ISL_585741	ORF8
28144	C	T	>hCoV-19/Wales/PHWC-16E5D3/2020|EPI_ISL_585741|2020-09-30	EPI_ISL_585741	ORF8
28932	C	T	>hCoV-19/Wales/PHWC-16E5D3/2020|EPI_ISL_585741|2020-09-30	EPI_ISL_585741	N
29645	G	T	>hCoV-19/Wales/PHWC-16E5D3/2020|EPI_ISL_585741|2020-09-30	EPI_ISL_585741	ORF10
204	G	T	>hCoV-19/Wales/PHWC-16E5E2/2020|EPI_ISL_585742|2020-10-02	EPI_ISL_585742	NonCoding
241	C	T	>hCoV-19/Wales/PHWC-16E5E2/2020|EPI_ISL_585742|2020-10-02	EPI_ISL_585742	NonCoding
445	T	C	>hCoV-19/Wales/PHWC-16E5E2/2020|EPI_ISL_585742|2020-10-02	EPI_ISL_585742	orf1ab
3037	C	T	>hCoV-19/Wales/PHWC-16E5E2/2020|EPI_ISL_585742|2020-10-02	EPI_ISL_585742	orf1ab
6286	C	T	>hCoV-19/Wales/PHWC-16E5E2/2020|EPI_ISL_585742|2020-10-02	EPI_ISL_585742	orf1ab
8782	T	C	>hCoV-19/Wales/PHWC-16E5E2/2020|EPI_ISL_585742|2020-10-02	EPI_ISL_585742	orf1ab
10587	A	G	>hCoV-19/Wales/PHWC-16E5E2/2020|EPI_ISL_585742|2020-10-02	EPI_ISL_585742	orf1ab
11396	C	T	>hCoV-19/Wales/PHWC-16E5E2/2020|EPI_ISL_585742|2020-10-02	EPI_ISL_585742	orf1ab
14408	C	T	>hCoV-19/Wales/PHWC-16E5E2/2020|EPI_ISL_585742|2020-10-02	EPI_ISL_585742	orf1ab
21255	G	C	>hCoV-19/Wales/PHWC-16E5E2/2020|EPI_ISL_585742|2020-10-02	EPI_ISL_585742	orf1ab
21614	C	T	>hCoV-19/Wales/PHWC-16E5E2/2020|EPI_ISL_585742|2020-10-02	EPI_ISL_585742	S
22205	G	C	>hCoV-19/Wales/PHWC-16E5E2/2020|EPI_ISL_585742|2020-10-02	EPI_ISL_585742	S
22227	C	T	>hCoV-19/Wales/PHWC-16E5E2/2020|EPI_ISL_585742|2020-10-02	EPI_ISL_585742	S
23403	A	G	>hCoV-19/Wales/PHWC-16E5E2/2020|EPI_ISL_585742|2020-10-02	EPI_ISL_585742	S
25046	C	T	>hCoV-19/Wales/PHWC-16E5E2/2020|EPI_ISL_585742|2020-10-02	EPI_ISL_585742	S
26801	C	G	>hCoV-19/Wales/PHWC-16E5E2/2020|EPI_ISL_585742|2020-10-02	EPI_ISL_585742	M
27881	C	A	>hCoV-19/Wales/PHWC-16E5E2/2020|EPI_ISL_585742|2020-10-02	EPI_ISL_585742	NonCoding
27944	C	T	>hCoV-19/Wales/PHWC-16E5E2/2020|EPI_ISL_585742|2020-10-02	EPI_ISL_585742	ORF8
28144	C	T	>hCoV-19/Wales/PHWC-16E5E2/2020|EPI_ISL_585742|2020-10-02	EPI_ISL_585742	ORF8
28932	C	T	>hCoV-19/Wales/PHWC-16E5E2/2020|EPI_ISL_585742|2020-10-02	EPI_ISL_585742	N
29645	G	T	>hCoV-19/Wales/PHWC-16E5E2/2020|EPI_ISL_585742|2020-10-02	EPI_ISL_585742	ORF10
204	G	T	>hCoV-19/Wales/PHWC-16E5F1/2020|EPI_ISL_585743|2020-10-03	EPI_ISL_585743	NonCoding
241	C	T	>hCoV-19/Wales/PHWC-16E5F1/2020|EPI_ISL_585743|2020-10-03	EPI_ISL_585743	NonCoding
445	T	C	>hCoV-19/Wales/PHWC-16E5F1/2020|EPI_ISL_585743|2020-10-03	EPI_ISL_585743	orf1ab
3037	C	T	>hCoV-19/Wales/PHWC-16E5F1/2020|EPI_ISL_585743|2020-10-03	EPI_ISL_585743	orf1ab
6286	C	T	>hCoV-19/Wales/PHWC-16E5F1/2020|EPI_ISL_585743|2020-10-03	EPI_ISL_585743	orf1ab
8782	T	C	>hCoV-19/Wales/PHWC-16E5F1/2020|EPI_ISL_585743|2020-10-03	EPI_ISL_585743	orf1ab
14408	C	T	>hCoV-19/Wales/PHWC-16E5F1/2020|EPI_ISL_585743|2020-10-03	EPI_ISL_585743	orf1ab
15480	C	T	>hCoV-19/Wales/PHWC-16E5F1/2020|EPI_ISL_585743|2020-10-03	EPI_ISL_585743	orf1ab
21255	G	C	>hCoV-19/Wales/PHWC-16E5F1/2020|EPI_ISL_585743|2020-10-03	EPI_ISL_585743	orf1ab
21614	C	T	>hCoV-19/Wales/PHWC-16E5F1/2020|EPI_ISL_585743|2020-10-03	EPI_ISL_585743	S
22227	C	T	>hCoV-19/Wales/PHWC-16E5F1/2020|EPI_ISL_585743|2020-10-03	EPI_ISL_585743	S
23403	A	G	>hCoV-19/Wales/PHWC-16E5F1/2020|EPI_ISL_585743|2020-10-03	EPI_ISL_585743	S
26801	C	G	>hCoV-19/Wales/PHWC-16E5F1/2020|EPI_ISL_585743|2020-10-03	EPI_ISL_585743	M
27944	C	T	>hCoV-19/Wales/PHWC-16E5F1/2020|EPI_ISL_585743|2020-10-03	EPI_ISL_585743	ORF8
28087	C	T	>hCoV-19/Wales/PHWC-16E5F1/2020|EPI_ISL_585743|2020-10-03	EPI_ISL_585743	ORF8
28144	C	T	>hCoV-19/Wales/PHWC-16E5F1/2020|EPI_ISL_585743|2020-10-03	EPI_ISL_585743	ORF8
28932	C	T	>hCoV-19/Wales/PHWC-16E5F1/2020|EPI_ISL_585743|2020-10-03	EPI_ISL_585743	N
29645	G	T	>hCoV-19/Wales/PHWC-16E5F1/2020|EPI_ISL_585743|2020-10-03	EPI_ISL_585743	ORF10
204	G	T	>hCoV-19/Wales/PHWC-16E61C/2020|EPI_ISL_585744|2020-10-02	EPI_ISL_585744	NonCoding
241	C	T	>hCoV-19/Wales/PHWC-16E61C/2020|EPI_ISL_585744|2020-10-02	EPI_ISL_585744	NonCoding
445	T	C	>hCoV-19/Wales/PHWC-16E61C/2020|EPI_ISL_585744|2020-10-02	EPI_ISL_585744	orf1ab
3037	C	T	>hCoV-19/Wales/PHWC-16E61C/2020|EPI_ISL_585744|2020-10-02	EPI_ISL_585744	orf1ab
6286	C	T	>hCoV-19/Wales/PHWC-16E61C/2020|EPI_ISL_585744|2020-10-02	EPI_ISL_585744	orf1ab
8782	T	C	>hCoV-19/Wales/PHWC-16E61C/2020|EPI_ISL_585744|2020-10-02	EPI_ISL_585744	orf1ab
10587	A	G	>hCoV-19/Wales/PHWC-16E61C/2020|EPI_ISL_585744|2020-10-02	EPI_ISL_585744	orf1ab
11396	C	T	>hCoV-19/Wales/PHWC-16E61C/2020|EPI_ISL_585744|2020-10-02	EPI_ISL_585744	orf1ab
14408	C	T	>hCoV-19/Wales/PHWC-16E61C/2020|EPI_ISL_585744|2020-10-02	EPI_ISL_585744	orf1ab
21255	G	C	>hCoV-19/Wales/PHWC-16E61C/2020|EPI_ISL_585744|2020-10-02	EPI_ISL_585744	orf1ab
21614	C	T	>hCoV-19/Wales/PHWC-16E61C/2020|EPI_ISL_585744|2020-10-02	EPI_ISL_585744	S
23403	A	G	>hCoV-19/Wales/PHWC-16E61C/2020|EPI_ISL_585744|2020-10-02	EPI_ISL_585744	S
25046	C	T	>hCoV-19/Wales/PHWC-16E61C/2020|EPI_ISL_585744|2020-10-02	EPI_ISL_585744	S
26801	C	G	>hCoV-19/Wales/PHWC-16E61C/2020|EPI_ISL_585744|2020-10-02	EPI_ISL_585744	M
27881	C	A	>hCoV-19/Wales/PHWC-16E61C/2020|EPI_ISL_585744|2020-10-02	EPI_ISL_585744	NonCoding
27944	C	T	>hCoV-19/Wales/PHWC-16E61C/2020|EPI_ISL_585744|2020-10-02	EPI_ISL_585744	ORF8
28144	C	T	>hCoV-19/Wales/PHWC-16E61C/2020|EPI_ISL_585744|2020-10-02	EPI_ISL_585744	ORF8
28932	C	T	>hCoV-19/Wales/PHWC-16E61C/2020|EPI_ISL_585744|2020-10-02	EPI_ISL_585744	N
29645	G	T	>hCoV-19/Wales/PHWC-16E61C/2020|EPI_ISL_585744|2020-10-02	EPI_ISL_585744	ORF10
241	C	T	>hCoV-19/Wales/PHWC-16E62B/2020|EPI_ISL_585745|2020-10-03	EPI_ISL_585745	NonCoding
445	T	C	>hCoV-19/Wales/PHWC-16E62B/2020|EPI_ISL_585745|2020-10-03	EPI_ISL_585745	orf1ab
1513	C	T	>hCoV-19/Wales/PHWC-16E62B/2020|EPI_ISL_585745|2020-10-03	EPI_ISL_585745	orf1ab
3037	C	T	>hCoV-19/Wales/PHWC-16E62B/2020|EPI_ISL_585745|2020-10-03	EPI_ISL_585745	orf1ab
6286	C	T	>hCoV-19/Wales/PHWC-16E62B/2020|EPI_ISL_585745|2020-10-03	EPI_ISL_585745	orf1ab
8782	T	C	>hCoV-19/Wales/PHWC-16E62B/2020|EPI_ISL_585745|2020-10-03	EPI_ISL_585745	orf1ab
10507	C	T	>hCoV-19/Wales/PHWC-16E62B/2020|EPI_ISL_585745|2020-10-03	EPI_ISL_585745	orf1ab
14408	C	T	>hCoV-19/Wales/PHWC-16E62B/2020|EPI_ISL_585745|2020-10-03	EPI_ISL_585745	orf1ab
18693	C	T	>hCoV-19/Wales/PHWC-16E62B/2020|EPI_ISL_585745|2020-10-03	EPI_ISL_585745	orf1ab
21255	G	C	>hCoV-19/Wales/PHWC-16E62B/2020|EPI_ISL_585745|2020-10-03	EPI_ISL_585745	orf1ab
22227	C	T	>hCoV-19/Wales/PHWC-16E62B/2020|EPI_ISL_585745|2020-10-03	EPI_ISL_585745	S
22346	G	T	>hCoV-19/Wales/PHWC-16E62B/2020|EPI_ISL_585745|2020-10-03	EPI_ISL_585745	S
22377	C	T	>hCoV-19/Wales/PHWC-16E62B/2020|EPI_ISL_585745|2020-10-03	EPI_ISL_585745	S
23403	A	G	>hCoV-19/Wales/PHWC-16E62B/2020|EPI_ISL_585745|2020-10-03	EPI_ISL_585745	S
26801	C	G	>hCoV-19/Wales/PHWC-16E62B/2020|EPI_ISL_585745|2020-10-03	EPI_ISL_585745	M
27384	T	C	>hCoV-19/Wales/PHWC-16E62B/2020|EPI_ISL_585745|2020-10-03	EPI_ISL_585745	ORF6
28144	C	T	>hCoV-19/Wales/PHWC-16E62B/2020|EPI_ISL_585745|2020-10-03	EPI_ISL_585745	ORF8
28378	G	T	>hCoV-19/Wales/PHWC-16E62B/2020|EPI_ISL_585745|2020-10-03	EPI_ISL_585745	N
28932	C	T	>hCoV-19/Wales/PHWC-16E62B/2020|EPI_ISL_585745|2020-10-03	EPI_ISL_585745	N
29645	G	T	>hCoV-19/Wales/PHWC-16E62B/2020|EPI_ISL_585745|2020-10-03	EPI_ISL_585745	ORF10
29757	G	T	>hCoV-19/Wales/PHWC-16E62B/2020|EPI_ISL_585745|2020-10-03	EPI_ISL_585745	NonCoding
204	G	T	>hCoV-19/Wales/PHWC-16E63A/2020|EPI_ISL_585746|2020-09-30	EPI_ISL_585746	NonCoding
241	C	T	>hCoV-19/Wales/PHWC-16E63A/2020|EPI_ISL_585746|2020-09-30	EPI_ISL_585746	NonCoding
445	T	C	>hCoV-19/Wales/PHWC-16E63A/2020|EPI_ISL_585746|2020-09-30	EPI_ISL_585746	orf1ab
3037	C	T	>hCoV-19/Wales/PHWC-16E63A/2020|EPI_ISL_585746|2020-09-30	EPI_ISL_585746	orf1ab
6286	C	T	>hCoV-19/Wales/PHWC-16E63A/2020|EPI_ISL_585746|2020-09-30	EPI_ISL_585746	orf1ab
8782	T	C	>hCoV-19/Wales/PHWC-16E63A/2020|EPI_ISL_585746|2020-09-30	EPI_ISL_585746	orf1ab
14408	C	T	>hCoV-19/Wales/PHWC-16E63A/2020|EPI_ISL_585746|2020-09-30	EPI_ISL_585746	orf1ab
15480	C	T	>hCoV-19/Wales/PHWC-16E63A/2020|EPI_ISL_585746|2020-09-30	EPI_ISL_585746	orf1ab
21255	G	C	>hCoV-19/Wales/PHWC-16E63A/2020|EPI_ISL_585746|2020-09-30	EPI_ISL_585746	orf1ab
21614	C	T	>hCoV-19/Wales/PHWC-16E63A/2020|EPI_ISL_585746|2020-09-30	EPI_ISL_585746	S
22227	C	T	>hCoV-19/Wales/PHWC-16E63A/2020|EPI_ISL_585746|2020-09-30	EPI_ISL_585746	S
23403	A	G	>hCoV-19/Wales/PHWC-16E63A/2020|EPI_ISL_585746|2020-09-30	EPI_ISL_585746	S
26801	C	G	>hCoV-19/Wales/PHWC-16E63A/2020|EPI_ISL_585746|2020-09-30	EPI_ISL_585746	M
27944	C	T	>hCoV-19/Wales/PHWC-16E63A/2020|EPI_ISL_585746|2020-09-30	EPI_ISL_585746	ORF8
28087	C	T	>hCoV-19/Wales/PHWC-16E63A/2020|EPI_ISL_585746|2020-09-30	EPI_ISL_585746	ORF8
28144	C	T	>hCoV-19/Wales/PHWC-16E63A/2020|EPI_ISL_585746|2020-09-30	EPI_ISL_585746	ORF8
28932	C	T	>hCoV-19/Wales/PHWC-16E63A/2020|EPI_ISL_585746|2020-09-30	EPI_ISL_585746	N
29645	G	T	>hCoV-19/Wales/PHWC-16E63A/2020|EPI_ISL_585746|2020-09-30	EPI_ISL_585746	ORF10
204	G	T	>hCoV-19/Wales/PHWC-16E649/2020|EPI_ISL_585747|2020-09-30	EPI_ISL_585747	NonCoding
241	C	T	>hCoV-19/Wales/PHWC-16E649/2020|EPI_ISL_585747|2020-09-30	EPI_ISL_585747	NonCoding
445	T	C	>hCoV-19/Wales/PHWC-16E649/2020|EPI_ISL_585747|2020-09-30	EPI_ISL_585747	orf1ab
3037	C	T	>hCoV-19/Wales/PHWC-16E649/2020|EPI_ISL_585747|2020-09-30	EPI_ISL_585747	orf1ab
5554	G	T	>hCoV-19/Wales/PHWC-16E649/2020|EPI_ISL_585747|2020-09-30	EPI_ISL_585747	orf1ab
6286	C	T	>hCoV-19/Wales/PHWC-16E649/2020|EPI_ISL_585747|2020-09-30	EPI_ISL_585747	orf1ab
8782	T	C	>hCoV-19/Wales/PHWC-16E649/2020|EPI_ISL_585747|2020-09-30	EPI_ISL_585747	orf1ab
14408	C	T	>hCoV-19/Wales/PHWC-16E649/2020|EPI_ISL_585747|2020-09-30	EPI_ISL_585747	orf1ab
21255	G	C	>hCoV-19/Wales/PHWC-16E649/2020|EPI_ISL_585747|2020-09-30	EPI_ISL_585747	orf1ab
21614	C	T	>hCoV-19/Wales/PHWC-16E649/2020|EPI_ISL_585747|2020-09-30	EPI_ISL_585747	S
22227	C	T	>hCoV-19/Wales/PHWC-16E649/2020|EPI_ISL_585747|2020-09-30	EPI_ISL_585747	S
23403	A	G	>hCoV-19/Wales/PHWC-16E649/2020|EPI_ISL_585747|2020-09-30	EPI_ISL_585747	S
26801	C	G	>hCoV-19/Wales/PHWC-16E649/2020|EPI_ISL_585747|2020-09-30	EPI_ISL_585747	M
27944	C	T	>hCoV-19/Wales/PHWC-16E649/2020|EPI_ISL_585747|2020-09-30	EPI_ISL_585747	ORF8
28144	C	T	>hCoV-19/Wales/PHWC-16E649/2020|EPI_ISL_585747|2020-09-30	EPI_ISL_585747	ORF8
28932	C	T	>hCoV-19/Wales/PHWC-16E649/2020|EPI_ISL_585747|2020-09-30	EPI_ISL_585747	N
29645	G	T	>hCoV-19/Wales/PHWC-16E649/2020|EPI_ISL_585747|2020-09-30	EPI_ISL_585747	ORF10
241	C	T	>hCoV-19/Wales/PHWC-16E658/2020|EPI_ISL_585748|2020-10-02	EPI_ISL_585748	NonCoding
445	T	C	>hCoV-19/Wales/PHWC-16E658/2020|EPI_ISL_585748|2020-10-02	EPI_ISL_585748	orf1ab
1987	A	G	>hCoV-19/Wales/PHWC-16E658/2020|EPI_ISL_585748|2020-10-02	EPI_ISL_585748	orf1ab
3037	C	T	>hCoV-19/Wales/PHWC-16E658/2020|EPI_ISL_585748|2020-10-02	EPI_ISL_585748	orf1ab
6286	C	T	>hCoV-19/Wales/PHWC-16E658/2020|EPI_ISL_585748|2020-10-02	EPI_ISL_585748	orf1ab
6344	G	T	>hCoV-19/Wales/PHWC-16E658/2020|EPI_ISL_585748|2020-10-02	EPI_ISL_585748	orf1ab
8782	T	C	>hCoV-19/Wales/PHWC-16E658/2020|EPI_ISL_585748|2020-10-02	EPI_ISL_585748	orf1ab
14408	C	T	>hCoV-19/Wales/PHWC-16E658/2020|EPI_ISL_585748|2020-10-02	EPI_ISL_585748	orf1ab
21255	G	C	>hCoV-19/Wales/PHWC-16E658/2020|EPI_ISL_585748|2020-10-02	EPI_ISL_585748	orf1ab
23403	A	G	>hCoV-19/Wales/PHWC-16E658/2020|EPI_ISL_585748|2020-10-02	EPI_ISL_585748	S
26801	C	G	>hCoV-19/Wales/PHWC-16E658/2020|EPI_ISL_585748|2020-10-02	EPI_ISL_585748	M
27944	C	T	>hCoV-19/Wales/PHWC-16E658/2020|EPI_ISL_585748|2020-10-02	EPI_ISL_585748	ORF8
28144	C	T	>hCoV-19/Wales/PHWC-16E658/2020|EPI_ISL_585748|2020-10-02	EPI_ISL_585748	ORF8
28932	C	T	>hCoV-19/Wales/PHWC-16E658/2020|EPI_ISL_585748|2020-10-02	EPI_ISL_585748	N
29645	G	T	>hCoV-19/Wales/PHWC-16E658/2020|EPI_ISL_585748|2020-10-02	EPI_ISL_585748	ORF10
204	G	T	>hCoV-19/Wales/PHWC-16E667/2020|EPI_ISL_585749|2020-09-29	EPI_ISL_585749	NonCoding
241	C	T	>hCoV-19/Wales/PHWC-16E667/2020|EPI_ISL_585749|2020-09-29	EPI_ISL_585749	NonCoding
445	T	C	>hCoV-19/Wales/PHWC-16E667/2020|EPI_ISL_585749|2020-09-29	EPI_ISL_585749	orf1ab
3037	C	T	>hCoV-19/Wales/PHWC-16E667/2020|EPI_ISL_585749|2020-09-29	EPI_ISL_585749	orf1ab
6285	C	T	>hCoV-19/Wales/PHWC-16E667/2020|EPI_ISL_585749|2020-09-29	EPI_ISL_585749	orf1ab
6286	C	T	>hCoV-19/Wales/PHWC-16E667/2020|EPI_ISL_585749|2020-09-29	EPI_ISL_585749	orf1ab
8782	T	C	>hCoV-19/Wales/PHWC-16E667/2020|EPI_ISL_585749|2020-09-29	EPI_ISL_585749	orf1ab
14408	C	T	>hCoV-19/Wales/PHWC-16E667/2020|EPI_ISL_585749|2020-09-29	EPI_ISL_585749	orf1ab
21255	G	C	>hCoV-19/Wales/PHWC-16E667/2020|EPI_ISL_585749|2020-09-29	EPI_ISL_585749	orf1ab
21614	C	T	>hCoV-19/Wales/PHWC-16E667/2020|EPI_ISL_585749|2020-09-29	EPI_ISL_585749	S
22227	C	T	>hCoV-19/Wales/PHWC-16E667/2020|EPI_ISL_585749|2020-09-29	EPI_ISL_585749	S
23403	A	G	>hCoV-19/Wales/PHWC-16E667/2020|EPI_ISL_585749|2020-09-29	EPI_ISL_585749	S
24334	C	T	>hCoV-19/Wales/PHWC-16E667/2020|EPI_ISL_585749|2020-09-29	EPI_ISL_585749	S
26801	C	G	>hCoV-19/Wales/PHWC-16E667/2020|EPI_ISL_585749|2020-09-29	EPI_ISL_585749	M
27944	C	T	>hCoV-19/Wales/PHWC-16E667/2020|EPI_ISL_585749|2020-09-29	EPI_ISL_585749	ORF8
28144	C	T	>hCoV-19/Wales/PHWC-16E667/2020|EPI_ISL_585749|2020-09-29	EPI_ISL_585749	ORF8
28932	C	T	>hCoV-19/Wales/PHWC-16E667/2020|EPI_ISL_585749|2020-09-29	EPI_ISL_585749	N
29645	G	T	>hCoV-19/Wales/PHWC-16E667/2020|EPI_ISL_585749|2020-09-29	EPI_ISL_585749	ORF10
241	C	T	>hCoV-19/Wales/PHWC-16E676/2020|EPI_ISL_585750|2020-09-30	EPI_ISL_585750	NonCoding
3037	C	T	>hCoV-19/Wales/PHWC-16E676/2020|EPI_ISL_585750|2020-09-30	EPI_ISL_585750	orf1ab
7767	T	C	>hCoV-19/Wales/PHWC-16E676/2020|EPI_ISL_585750|2020-09-30	EPI_ISL_585750	orf1ab
8047	C	T	>hCoV-19/Wales/PHWC-16E676/2020|EPI_ISL_585750|2020-09-30	EPI_ISL_585750	orf1ab
8782	T	C	>hCoV-19/Wales/PHWC-16E676/2020|EPI_ISL_585750|2020-09-30	EPI_ISL_585750	orf1ab
12988	G	T	>hCoV-19/Wales/PHWC-16E676/2020|EPI_ISL_585750|2020-09-30	EPI_ISL_585750	orf1ab
14408	C	T	>hCoV-19/Wales/PHWC-16E676/2020|EPI_ISL_585750|2020-09-30	EPI_ISL_585750	orf1ab
15598	G	A	>hCoV-19/Wales/PHWC-16E676/2020|EPI_ISL_585750|2020-09-30	EPI_ISL_585750	orf1ab
17104	C	T	>hCoV-19/Wales/PHWC-16E676/2020|EPI_ISL_585750|2020-09-30	EPI_ISL_585750	orf1ab
18028	G	T	>hCoV-19/Wales/PHWC-16E676/2020|EPI_ISL_585750|2020-09-30	EPI_ISL_585750	orf1ab
20268	A	G	>hCoV-19/Wales/PHWC-16E676/2020|EPI_ISL_585750|2020-09-30	EPI_ISL_585750	orf1ab
22879	C	A	>hCoV-19/Wales/PHWC-16E676/2020|EPI_ISL_585750|2020-09-30	EPI_ISL_585750	S
23403	A	G	>hCoV-19/Wales/PHWC-16E676/2020|EPI_ISL_585750|2020-09-30	EPI_ISL_585750	S
24910	T	C	>hCoV-19/Wales/PHWC-16E676/2020|EPI_ISL_585750|2020-09-30	EPI_ISL_585750	S
25494	G	T	>hCoV-19/Wales/PHWC-16E676/2020|EPI_ISL_585750|2020-09-30	EPI_ISL_585750	ORF3a
26972	T	C	>hCoV-19/Wales/PHWC-16E676/2020|EPI_ISL_585750|2020-09-30	EPI_ISL_585750	M
27800	C	A	>hCoV-19/Wales/PHWC-16E676/2020|EPI_ISL_585750|2020-09-30	EPI_ISL_585750	NonCoding
28144	C	T	>hCoV-19/Wales/PHWC-16E676/2020|EPI_ISL_585750|2020-09-30	EPI_ISL_585750	ORF8
28817	G	T	>hCoV-19/Wales/PHWC-16E676/2020|EPI_ISL_585750|2020-09-30	EPI_ISL_585750	N
29734	G	C	>hCoV-19/Wales/PHWC-16E676/2020|EPI_ISL_585750|2020-09-30	EPI_ISL_585750	NonCoding
241	C	T	>hCoV-19/Wales/PHWC-16E685/2020|EPI_ISL_585751|2020-09-29	EPI_ISL_585751	NonCoding
3037	C	T	>hCoV-19/Wales/PHWC-16E685/2020|EPI_ISL_585751|2020-09-29	EPI_ISL_585751	orf1ab
8782	T	C	>hCoV-19/Wales/PHWC-16E685/2020|EPI_ISL_585751|2020-09-29	EPI_ISL_585751	orf1ab
11230	G	T	>hCoV-19/Wales/PHWC-16E685/2020|EPI_ISL_585751|2020-09-29	EPI_ISL_585751	orf1ab
11401	G	T	>hCoV-19/Wales/PHWC-16E685/2020|EPI_ISL_585751|2020-09-29	EPI_ISL_585751	orf1ab
14408	C	T	>hCoV-19/Wales/PHWC-16E685/2020|EPI_ISL_585751|2020-09-29	EPI_ISL_585751	orf1ab
23403	A	G	>hCoV-19/Wales/PHWC-16E685/2020|EPI_ISL_585751|2020-09-29	EPI_ISL_585751	S
24088	T	C	>hCoV-19/Wales/PHWC-16E685/2020|EPI_ISL_585751|2020-09-29	EPI_ISL_585751	S
25617	G	T	>hCoV-19/Wales/PHWC-16E685/2020|EPI_ISL_585751|2020-09-29	EPI_ISL_585751	ORF3a
28144	C	T	>hCoV-19/Wales/PHWC-16E685/2020|EPI_ISL_585751|2020-09-29	EPI_ISL_585751	ORF8
28881	G	A	>hCoV-19/Wales/PHWC-16E685/2020|EPI_ISL_585751|2020-09-29	EPI_ISL_585751	N
28882	G	A	>hCoV-19/Wales/PHWC-16E685/2020|EPI_ISL_585751|2020-09-29	EPI_ISL_585751	N
28883	G	C	>hCoV-19/Wales/PHWC-16E685/2020|EPI_ISL_585751|2020-09-29	EPI_ISL_585751	N
204	G	T	>hCoV-19/Wales/PHWC-16E694/2020|EPI_ISL_585752|2020-09-29	EPI_ISL_585752	NonCoding
241	C	T	>hCoV-19/Wales/PHWC-16E694/2020|EPI_ISL_585752|2020-09-29	EPI_ISL_585752	NonCoding
445	T	C	>hCoV-19/Wales/PHWC-16E694/2020|EPI_ISL_585752|2020-09-29	EPI_ISL_585752	orf1ab
3037	C	T	>hCoV-19/Wales/PHWC-16E694/2020|EPI_ISL_585752|2020-09-29	EPI_ISL_585752	orf1ab
6286	C	T	>hCoV-19/Wales/PHWC-16E694/2020|EPI_ISL_585752|2020-09-29	EPI_ISL_585752	orf1ab
8782	T	C	>hCoV-19/Wales/PHWC-16E694/2020|EPI_ISL_585752|2020-09-29	EPI_ISL_585752	orf1ab
11533	A	G	>hCoV-19/Wales/PHWC-16E694/2020|EPI_ISL_585752|2020-09-29	EPI_ISL_585752	orf1ab
14408	C	T	>hCoV-19/Wales/PHWC-16E694/2020|EPI_ISL_585752|2020-09-29	EPI_ISL_585752	orf1ab
21255	G	C	>hCoV-19/Wales/PHWC-16E694/2020|EPI_ISL_585752|2020-09-29	EPI_ISL_585752	orf1ab
21614	C	T	>hCoV-19/Wales/PHWC-16E694/2020|EPI_ISL_585752|2020-09-29	EPI_ISL_585752	S
22227	C	T	>hCoV-19/Wales/PHWC-16E694/2020|EPI_ISL_585752|2020-09-29	EPI_ISL_585752	S
23403	A	G	>hCoV-19/Wales/PHWC-16E694/2020|EPI_ISL_585752|2020-09-29	EPI_ISL_585752	S
24334	C	T	>hCoV-19/Wales/PHWC-16E694/2020|EPI_ISL_585752|2020-09-29	EPI_ISL_585752	S
26424	T	C	>hCoV-19/Wales/PHWC-16E694/2020|EPI_ISL_585752|2020-09-29	EPI_ISL_585752	E
26801	C	G	>hCoV-19/Wales/PHWC-16E694/2020|EPI_ISL_585752|2020-09-29	EPI_ISL_585752	M
27944	C	T	>hCoV-19/Wales/PHWC-16E694/2020|EPI_ISL_585752|2020-09-29	EPI_ISL_585752	ORF8
28144	C	T	>hCoV-19/Wales/PHWC-16E694/2020|EPI_ISL_585752|2020-09-29	EPI_ISL_585752	ORF8
28932	C	T	>hCoV-19/Wales/PHWC-16E694/2020|EPI_ISL_585752|2020-09-29	EPI_ISL_585752	N
29645	G	T	>hCoV-19/Wales/PHWC-16E694/2020|EPI_ISL_585752|2020-09-29	EPI_ISL_585752	ORF10
241	C	T	>hCoV-19/Wales/PHWC-16E6A3/2020|EPI_ISL_585753|2020-10-02	EPI_ISL_585753	NonCoding
445	T	C	>hCoV-19/Wales/PHWC-16E6A3/2020|EPI_ISL_585753|2020-10-02	EPI_ISL_585753	orf1ab
1987	A	G	>hCoV-19/Wales/PHWC-16E6A3/2020|EPI_ISL_585753|2020-10-02	EPI_ISL_585753	orf1ab
3037	C	T	>hCoV-19/Wales/PHWC-16E6A3/2020|EPI_ISL_585753|2020-10-02	EPI_ISL_585753	orf1ab
3768	C	T	>hCoV-19/Wales/PHWC-16E6A3/2020|EPI_ISL_585753|2020-10-02	EPI_ISL_585753	orf1ab
5031	C	T	>hCoV-19/Wales/PHWC-16E6A3/2020|EPI_ISL_585753|2020-10-02	EPI_ISL_585753	orf1ab
6286	C	T	>hCoV-19/Wales/PHWC-16E6A3/2020|EPI_ISL_585753|2020-10-02	EPI_ISL_585753	orf1ab
6344	G	T	>hCoV-19/Wales/PHWC-16E6A3/2020|EPI_ISL_585753|2020-10-02	EPI_ISL_585753	orf1ab
8782	T	C	>hCoV-19/Wales/PHWC-16E6A3/2020|EPI_ISL_585753|2020-10-02	EPI_ISL_585753	orf1ab
14408	C	T	>hCoV-19/Wales/PHWC-16E6A3/2020|EPI_ISL_585753|2020-10-02	EPI_ISL_585753	orf1ab
18555	C	T	>hCoV-19/Wales/PHWC-16E6A3/2020|EPI_ISL_585753|2020-10-02	EPI_ISL_585753	orf1ab
20976	T	C	>hCoV-19/Wales/PHWC-16E6A3/2020|EPI_ISL_585753|2020-10-02	EPI_ISL_585753	orf1ab
21255	G	C	>hCoV-19/Wales/PHWC-16E6A3/2020|EPI_ISL_585753|2020-10-02	EPI_ISL_585753	orf1ab
22227	C	T	>hCoV-19/Wales/PHWC-16E6A3/2020|EPI_ISL_585753|2020-10-02	EPI_ISL_585753	S
23403	A	G	>hCoV-19/Wales/PHWC-16E6A3/2020|EPI_ISL_585753|2020-10-02	EPI_ISL_585753	S
26801	C	G	>hCoV-19/Wales/PHWC-16E6A3/2020|EPI_ISL_585753|2020-10-02	EPI_ISL_585753	M
27944	C	T	>hCoV-19/Wales/PHWC-16E6A3/2020|EPI_ISL_585753|2020-10-02	EPI_ISL_585753	ORF8
28144	C	T	>hCoV-19/Wales/PHWC-16E6A3/2020|EPI_ISL_585753|2020-10-02	EPI_ISL_585753	ORF8
28932	C	T	>hCoV-19/Wales/PHWC-16E6A3/2020|EPI_ISL_585753|2020-10-02	EPI_ISL_585753	N
29645	G	T	>hCoV-19/Wales/PHWC-16E6A3/2020|EPI_ISL_585753|2020-10-02	EPI_ISL_585753	ORF10
204	G	T	>hCoV-19/Wales/PHWC-16E6B2/2020|EPI_ISL_585754|2020-10-01	EPI_ISL_585754	NonCoding
241	C	T	>hCoV-19/Wales/PHWC-16E6B2/2020|EPI_ISL_585754|2020-10-01	EPI_ISL_585754	NonCoding
445	T	C	>hCoV-19/Wales/PHWC-16E6B2/2020|EPI_ISL_585754|2020-10-01	EPI_ISL_585754	orf1ab
3037	C	T	>hCoV-19/Wales/PHWC-16E6B2/2020|EPI_ISL_585754|2020-10-01	EPI_ISL_585754	orf1ab
6286	C	T	>hCoV-19/Wales/PHWC-16E6B2/2020|EPI_ISL_585754|2020-10-01	EPI_ISL_585754	orf1ab
7043	C	A	>hCoV-19/Wales/PHWC-16E6B2/2020|EPI_ISL_585754|2020-10-01	EPI_ISL_585754	orf1ab
14408	C	T	>hCoV-19/Wales/PHWC-16E6B2/2020|EPI_ISL_585754|2020-10-01	EPI_ISL_585754	orf1ab
15480	C	T	>hCoV-19/Wales/PHWC-16E6B2/2020|EPI_ISL_585754|2020-10-01	EPI_ISL_585754	orf1ab
18747	C	T	>hCoV-19/Wales/PHWC-16E6B2/2020|EPI_ISL_585754|2020-10-01	EPI_ISL_585754	orf1ab
21255	G	C	>hCoV-19/Wales/PHWC-16E6B2/2020|EPI_ISL_585754|2020-10-01	EPI_ISL_585754	orf1ab
21614	C	T	>hCoV-19/Wales/PHWC-16E6B2/2020|EPI_ISL_585754|2020-10-01	EPI_ISL_585754	S
23403	A	G	>hCoV-19/Wales/PHWC-16E6B2/2020|EPI_ISL_585754|2020-10-01	EPI_ISL_585754	S
26801	C	G	>hCoV-19/Wales/PHWC-16E6B2/2020|EPI_ISL_585754|2020-10-01	EPI_ISL_585754	M
27944	C	T	>hCoV-19/Wales/PHWC-16E6B2/2020|EPI_ISL_585754|2020-10-01	EPI_ISL_585754	ORF8
28144	C	T	>hCoV-19/Wales/PHWC-16E6B2/2020|EPI_ISL_585754|2020-10-01	EPI_ISL_585754	ORF8
28932	C	T	>hCoV-19/Wales/PHWC-16E6B2/2020|EPI_ISL_585754|2020-10-01	EPI_ISL_585754	N
29645	G	T	>hCoV-19/Wales/PHWC-16E6B2/2020|EPI_ISL_585754|2020-10-01	EPI_ISL_585754	ORF10
204	G	T	>hCoV-19/Wales/PHWC-16E6C1/2020|EPI_ISL_585755|2020-09-30	EPI_ISL_585755	NonCoding
241	C	T	>hCoV-19/Wales/PHWC-16E6C1/2020|EPI_ISL_585755|2020-09-30	EPI_ISL_585755	NonCoding
445	T	C	>hCoV-19/Wales/PHWC-16E6C1/2020|EPI_ISL_585755|2020-09-30	EPI_ISL_585755	orf1ab
3037	C	T	>hCoV-19/Wales/PHWC-16E6C1/2020|EPI_ISL_585755|2020-09-30	EPI_ISL_585755	orf1ab
6286	C	T	>hCoV-19/Wales/PHWC-16E6C1/2020|EPI_ISL_585755|2020-09-30	EPI_ISL_585755	orf1ab
8782	T	C	>hCoV-19/Wales/PHWC-16E6C1/2020|EPI_ISL_585755|2020-09-30	EPI_ISL_585755	orf1ab
14408	C	T	>hCoV-19/Wales/PHWC-16E6C1/2020|EPI_ISL_585755|2020-09-30	EPI_ISL_585755	orf1ab
15480	C	T	>hCoV-19/Wales/PHWC-16E6C1/2020|EPI_ISL_585755|2020-09-30	EPI_ISL_585755	orf1ab
21255	G	C	>hCoV-19/Wales/PHWC-16E6C1/2020|EPI_ISL_585755|2020-09-30	EPI_ISL_585755	orf1ab
21614	C	T	>hCoV-19/Wales/PHWC-16E6C1/2020|EPI_ISL_585755|2020-09-30	EPI_ISL_585755	S
22227	C	T	>hCoV-19/Wales/PHWC-16E6C1/2020|EPI_ISL_585755|2020-09-30	EPI_ISL_585755	S
23403	A	G	>hCoV-19/Wales/PHWC-16E6C1/2020|EPI_ISL_585755|2020-09-30	EPI_ISL_585755	S
26801	C	G	>hCoV-19/Wales/PHWC-16E6C1/2020|EPI_ISL_585755|2020-09-30	EPI_ISL_585755	M
27944	C	T	>hCoV-19/Wales/PHWC-16E6C1/2020|EPI_ISL_585755|2020-09-30	EPI_ISL_585755	ORF8
28087	C	T	>hCoV-19/Wales/PHWC-16E6C1/2020|EPI_ISL_585755|2020-09-30	EPI_ISL_585755	ORF8
28144	C	T	>hCoV-19/Wales/PHWC-16E6C1/2020|EPI_ISL_585755|2020-09-30	EPI_ISL_585755	ORF8
28932	C	T	>hCoV-19/Wales/PHWC-16E6C1/2020|EPI_ISL_585755|2020-09-30	EPI_ISL_585755	N
29645	G	T	>hCoV-19/Wales/PHWC-16E6C1/2020|EPI_ISL_585755|2020-09-30	EPI_ISL_585755	ORF10
241	C	T	>hCoV-19/Wales/PHWC-16E6D0/2020|EPI_ISL_585756|2020-09-28	EPI_ISL_585756	NonCoding
445	T	C	>hCoV-19/Wales/PHWC-16E6D0/2020|EPI_ISL_585756|2020-09-28	EPI_ISL_585756	orf1ab
3037	C	T	>hCoV-19/Wales/PHWC-16E6D0/2020|EPI_ISL_585756|2020-09-28	EPI_ISL_585756	orf1ab
4006	G	T	>hCoV-19/Wales/PHWC-16E6D0/2020|EPI_ISL_585756|2020-09-28	EPI_ISL_585756	orf1ab
5170	C	T	>hCoV-19/Wales/PHWC-16E6D0/2020|EPI_ISL_585756|2020-09-28	EPI_ISL_585756	orf1ab
6286	C	T	>hCoV-19/Wales/PHWC-16E6D0/2020|EPI_ISL_585756|2020-09-28	EPI_ISL_585756	orf1ab
8782	T	C	>hCoV-19/Wales/PHWC-16E6D0/2020|EPI_ISL_585756|2020-09-28	EPI_ISL_585756	orf1ab
11132	G	T	>hCoV-19/Wales/PHWC-16E6D0/2020|EPI_ISL_585756|2020-09-28	EPI_ISL_585756	orf1ab
14408	C	T	>hCoV-19/Wales/PHWC-16E6D0/2020|EPI_ISL_585756|2020-09-28	EPI_ISL_585756	orf1ab
21255	G	C	>hCoV-19/Wales/PHWC-16E6D0/2020|EPI_ISL_585756|2020-09-28	EPI_ISL_585756	orf1ab
22227	C	T	>hCoV-19/Wales/PHWC-16E6D0/2020|EPI_ISL_585756|2020-09-28	EPI_ISL_585756	S
22550	C	T	>hCoV-19/Wales/PHWC-16E6D0/2020|EPI_ISL_585756|2020-09-28	EPI_ISL_585756	S
23403	A	G	>hCoV-19/Wales/PHWC-16E6D0/2020|EPI_ISL_585756|2020-09-28	EPI_ISL_585756	S
25624	C	T	>hCoV-19/Wales/PHWC-16E6D0/2020|EPI_ISL_585756|2020-09-28	EPI_ISL_585756	ORF3a
26609	T	C	>hCoV-19/Wales/PHWC-16E6D0/2020|EPI_ISL_585756|2020-09-28	EPI_ISL_585756	M
26801	C	G	>hCoV-19/Wales/PHWC-16E6D0/2020|EPI_ISL_585756|2020-09-28	EPI_ISL_585756	M
27609	A	C	>hCoV-19/Wales/PHWC-16E6D0/2020|EPI_ISL_585756|2020-09-28	EPI_ISL_585756	ORF7a
28144	C	T	>hCoV-19/Wales/PHWC-16E6D0/2020|EPI_ISL_585756|2020-09-28	EPI_ISL_585756	ORF8
28932	C	T	>hCoV-19/Wales/PHWC-16E6D0/2020|EPI_ISL_585756|2020-09-28	EPI_ISL_585756	N
29073	C	T	>hCoV-19/Wales/PHWC-16E6D0/2020|EPI_ISL_585756|2020-09-28	EPI_ISL_585756	N
29645	G	T	>hCoV-19/Wales/PHWC-16E6D0/2020|EPI_ISL_585756|2020-09-28	EPI_ISL_585756	ORF10
241	C	T	>hCoV-19/Wales/PHWC-16E6EF/2020|EPI_ISL_585757|2020-09-29	EPI_ISL_585757	NonCoding
3037	C	T	>hCoV-19/Wales/PHWC-16E6EF/2020|EPI_ISL_585757|2020-09-29	EPI_ISL_585757	orf1ab
8782	T	C	>hCoV-19/Wales/PHWC-16E6EF/2020|EPI_ISL_585757|2020-09-29	EPI_ISL_585757	orf1ab
11230	G	T	>hCoV-19/Wales/PHWC-16E6EF/2020|EPI_ISL_585757|2020-09-29	EPI_ISL_585757	orf1ab
11401	G	T	>hCoV-19/Wales/PHWC-16E6EF/2020|EPI_ISL_585757|2020-09-29	EPI_ISL_585757	orf1ab
14408	C	T	>hCoV-19/Wales/PHWC-16E6EF/2020|EPI_ISL_585757|2020-09-29	EPI_ISL_585757	orf1ab
23403	A	G	>hCoV-19/Wales/PHWC-16E6EF/2020|EPI_ISL_585757|2020-09-29	EPI_ISL_585757	S
24088	T	C	>hCoV-19/Wales/PHWC-16E6EF/2020|EPI_ISL_585757|2020-09-29	EPI_ISL_585757	S
25617	G	T	>hCoV-19/Wales/PHWC-16E6EF/2020|EPI_ISL_585757|2020-09-29	EPI_ISL_585757	ORF3a
28144	C	T	>hCoV-19/Wales/PHWC-16E6EF/2020|EPI_ISL_585757|2020-09-29	EPI_ISL_585757	ORF8
28881	G	A	>hCoV-19/Wales/PHWC-16E6EF/2020|EPI_ISL_585757|2020-09-29	EPI_ISL_585757	N
28882	G	A	>hCoV-19/Wales/PHWC-16E6EF/2020|EPI_ISL_585757|2020-09-29	EPI_ISL_585757	N
28883	G	C	>hCoV-19/Wales/PHWC-16E6EF/2020|EPI_ISL_585757|2020-09-29	EPI_ISL_585757	N
204	G	T	>hCoV-19/Wales/PHWC-16E6FE/2020|EPI_ISL_585758|2020-09-30	EPI_ISL_585758	NonCoding
241	C	T	>hCoV-19/Wales/PHWC-16E6FE/2020|EPI_ISL_585758|2020-09-30	EPI_ISL_585758	NonCoding
445	T	C	>hCoV-19/Wales/PHWC-16E6FE/2020|EPI_ISL_585758|2020-09-30	EPI_ISL_585758	orf1ab
3037	C	T	>hCoV-19/Wales/PHWC-16E6FE/2020|EPI_ISL_585758|2020-09-30	EPI_ISL_585758	orf1ab
6286	C	T	>hCoV-19/Wales/PHWC-16E6FE/2020|EPI_ISL_585758|2020-09-30	EPI_ISL_585758	orf1ab
8782	T	C	>hCoV-19/Wales/PHWC-16E6FE/2020|EPI_ISL_585758|2020-09-30	EPI_ISL_585758	orf1ab
14408	C	T	>hCoV-19/Wales/PHWC-16E6FE/2020|EPI_ISL_585758|2020-09-30	EPI_ISL_585758	orf1ab
15480	C	T	>hCoV-19/Wales/PHWC-16E6FE/2020|EPI_ISL_585758|2020-09-30	EPI_ISL_585758	orf1ab
21255	G	C	>hCoV-19/Wales/PHWC-16E6FE/2020|EPI_ISL_585758|2020-09-30	EPI_ISL_585758	orf1ab
21614	C	T	>hCoV-19/Wales/PHWC-16E6FE/2020|EPI_ISL_585758|2020-09-30	EPI_ISL_585758	S
22227	C	T	>hCoV-19/Wales/PHWC-16E6FE/2020|EPI_ISL_585758|2020-09-30	EPI_ISL_585758	S
23403	A	G	>hCoV-19/Wales/PHWC-16E6FE/2020|EPI_ISL_585758|2020-09-30	EPI_ISL_585758	S
26801	C	G	>hCoV-19/Wales/PHWC-16E6FE/2020|EPI_ISL_585758|2020-09-30	EPI_ISL_585758	M
27944	C	T	>hCoV-19/Wales/PHWC-16E6FE/2020|EPI_ISL_585758|2020-09-30	EPI_ISL_585758	ORF8
28087	C	T	>hCoV-19/Wales/PHWC-16E6FE/2020|EPI_ISL_585758|2020-09-30	EPI_ISL_585758	ORF8
28144	C	T	>hCoV-19/Wales/PHWC-16E6FE/2020|EPI_ISL_585758|2020-09-30	EPI_ISL_585758	ORF8
28932	C	T	>hCoV-19/Wales/PHWC-16E6FE/2020|EPI_ISL_585758|2020-09-30	EPI_ISL_585758	N
29645	G	T	>hCoV-19/Wales/PHWC-16E6FE/2020|EPI_ISL_585758|2020-09-30	EPI_ISL_585758	ORF10
204	G	T	>hCoV-19/Wales/PHWC-16E719/2020|EPI_ISL_585760|2020-09-30	EPI_ISL_585760	NonCoding
241	C	T	>hCoV-19/Wales/PHWC-16E719/2020|EPI_ISL_585760|2020-09-30	EPI_ISL_585760	NonCoding
445	T	C	>hCoV-19/Wales/PHWC-16E719/2020|EPI_ISL_585760|2020-09-30	EPI_ISL_585760	orf1ab
3037	C	T	>hCoV-19/Wales/PHWC-16E719/2020|EPI_ISL_585760|2020-09-30	EPI_ISL_585760	orf1ab
4421	C	T	>hCoV-19/Wales/PHWC-16E719/2020|EPI_ISL_585760|2020-09-30	EPI_ISL_585760	orf1ab
6286	C	T	>hCoV-19/Wales/PHWC-16E719/2020|EPI_ISL_585760|2020-09-30	EPI_ISL_585760	orf1ab
7926	C	T	>hCoV-19/Wales/PHWC-16E719/2020|EPI_ISL_585760|2020-09-30	EPI_ISL_585760	orf1ab
8782	T	C	>hCoV-19/Wales/PHWC-16E719/2020|EPI_ISL_585760|2020-09-30	EPI_ISL_585760	orf1ab
9745	C	T	>hCoV-19/Wales/PHWC-16E719/2020|EPI_ISL_585760|2020-09-30	EPI_ISL_585760	orf1ab
14408	C	T	>hCoV-19/Wales/PHWC-16E719/2020|EPI_ISL_585760|2020-09-30	EPI_ISL_585760	orf1ab
21255	G	C	>hCoV-19/Wales/PHWC-16E719/2020|EPI_ISL_585760|2020-09-30	EPI_ISL_585760	orf1ab
22227	C	T	>hCoV-19/Wales/PHWC-16E719/2020|EPI_ISL_585760|2020-09-30	EPI_ISL_585760	S
23403	A	G	>hCoV-19/Wales/PHWC-16E719/2020|EPI_ISL_585760|2020-09-30	EPI_ISL_585760	S
26801	C	G	>hCoV-19/Wales/PHWC-16E719/2020|EPI_ISL_585760|2020-09-30	EPI_ISL_585760	M
27944	C	T	>hCoV-19/Wales/PHWC-16E719/2020|EPI_ISL_585760|2020-09-30	EPI_ISL_585760	ORF8
28144	C	T	>hCoV-19/Wales/PHWC-16E719/2020|EPI_ISL_585760|2020-09-30	EPI_ISL_585760	ORF8
28932	C	T	>hCoV-19/Wales/PHWC-16E719/2020|EPI_ISL_585760|2020-09-30	EPI_ISL_585760	N
29645	G	T	>hCoV-19/Wales/PHWC-16E719/2020|EPI_ISL_585760|2020-09-30	EPI_ISL_585760	ORF10
204	G	T	>hCoV-19/Wales/PHWC-16E728/2020|EPI_ISL_585761|2020-09-24	EPI_ISL_585761	NonCoding
241	C	T	>hCoV-19/Wales/PHWC-16E728/2020|EPI_ISL_585761|2020-09-24	EPI_ISL_585761	NonCoding
445	T	C	>hCoV-19/Wales/PHWC-16E728/2020|EPI_ISL_585761|2020-09-24	EPI_ISL_585761	orf1ab
3037	C	T	>hCoV-19/Wales/PHWC-16E728/2020|EPI_ISL_585761|2020-09-24	EPI_ISL_585761	orf1ab
6286	C	T	>hCoV-19/Wales/PHWC-16E728/2020|EPI_ISL_585761|2020-09-24	EPI_ISL_585761	orf1ab
11533	A	G	>hCoV-19/Wales/PHWC-16E728/2020|EPI_ISL_585761|2020-09-24	EPI_ISL_585761	orf1ab
13560	T	C	>hCoV-19/Wales/PHWC-16E728/2020|EPI_ISL_585761|2020-09-24	EPI_ISL_585761	orf1ab
14408	C	T	>hCoV-19/Wales/PHWC-16E728/2020|EPI_ISL_585761|2020-09-24	EPI_ISL_585761	orf1ab
21255	G	C	>hCoV-19/Wales/PHWC-16E728/2020|EPI_ISL_585761|2020-09-24	EPI_ISL_585761	orf1ab
21614	C	T	>hCoV-19/Wales/PHWC-16E728/2020|EPI_ISL_585761|2020-09-24	EPI_ISL_585761	S
23403	A	G	>hCoV-19/Wales/PHWC-16E728/2020|EPI_ISL_585761|2020-09-24	EPI_ISL_585761	S
24334	C	T	>hCoV-19/Wales/PHWC-16E728/2020|EPI_ISL_585761|2020-09-24	EPI_ISL_585761	S
26801	C	G	>hCoV-19/Wales/PHWC-16E728/2020|EPI_ISL_585761|2020-09-24	EPI_ISL_585761	M
27944	C	T	>hCoV-19/Wales/PHWC-16E728/2020|EPI_ISL_585761|2020-09-24	EPI_ISL_585761	ORF8
28144	C	T	>hCoV-19/Wales/PHWC-16E728/2020|EPI_ISL_585761|2020-09-24	EPI_ISL_585761	ORF8
28932	C	T	>hCoV-19/Wales/PHWC-16E728/2020|EPI_ISL_585761|2020-09-24	EPI_ISL_585761	N
29645	G	T	>hCoV-19/Wales/PHWC-16E728/2020|EPI_ISL_585761|2020-09-24	EPI_ISL_585761	ORF10
241	C	T	>hCoV-19/Wales/PHWC-16E737/2020|EPI_ISL_585762|2020-10-01	EPI_ISL_585762	NonCoding
675	G	A	>hCoV-19/Wales/PHWC-16E737/2020|EPI_ISL_585762|2020-10-01	EPI_ISL_585762	orf1ab
3037	C	T	>hCoV-19/Wales/PHWC-16E737/2020|EPI_ISL_585762|2020-10-01	EPI_ISL_585762	orf1ab
3464	C	T	>hCoV-19/Wales/PHWC-16E737/2020|EPI_ISL_585762|2020-10-01	EPI_ISL_585762	orf1ab
8782	T	C	>hCoV-19/Wales/PHWC-16E737/2020|EPI_ISL_585762|2020-10-01	EPI_ISL_585762	orf1ab
9096	C	T	>hCoV-19/Wales/PHWC-16E737/2020|EPI_ISL_585762|2020-10-01	EPI_ISL_585762	orf1ab
11782	A	G	>hCoV-19/Wales/PHWC-16E737/2020|EPI_ISL_585762|2020-10-01	EPI_ISL_585762	orf1ab
11923	A	G	>hCoV-19/Wales/PHWC-16E737/2020|EPI_ISL_585762|2020-10-01	EPI_ISL_585762	orf1ab
14408	C	T	>hCoV-19/Wales/PHWC-16E737/2020|EPI_ISL_585762|2020-10-01	EPI_ISL_585762	orf1ab
16915	C	T	>hCoV-19/Wales/PHWC-16E737/2020|EPI_ISL_585762|2020-10-01	EPI_ISL_585762	orf1ab
18877	C	T	>hCoV-19/Wales/PHWC-16E737/2020|EPI_ISL_585762|2020-10-01	EPI_ISL_585762	orf1ab
21204	G	T	>hCoV-19/Wales/PHWC-16E737/2020|EPI_ISL_585762|2020-10-01	EPI_ISL_585762	orf1ab
23403	A	G	>hCoV-19/Wales/PHWC-16E737/2020|EPI_ISL_585762|2020-10-01	EPI_ISL_585762	S
24202	T	C	>hCoV-19/Wales/PHWC-16E737/2020|EPI_ISL_585762|2020-10-01	EPI_ISL_585762	S
25563	G	T	>hCoV-19/Wales/PHWC-16E737/2020|EPI_ISL_585762|2020-10-01	EPI_ISL_585762	ORF3a
26735	C	T	>hCoV-19/Wales/PHWC-16E737/2020|EPI_ISL_585762|2020-10-01	EPI_ISL_585762	M
28144	C	T	>hCoV-19/Wales/PHWC-16E737/2020|EPI_ISL_585762|2020-10-01	EPI_ISL_585762	ORF8
28899	G	T	>hCoV-19/Wales/PHWC-16E737/2020|EPI_ISL_585762|2020-10-01	EPI_ISL_585762	N
29692	G	T	>hCoV-19/Wales/PHWC-16E737/2020|EPI_ISL_585762|2020-10-01	EPI_ISL_585762	NonCoding
204	G	T	>hCoV-19/Wales/PHWC-16E746/2020|EPI_ISL_585763|2020-09-30	EPI_ISL_585763	NonCoding
241	C	T	>hCoV-19/Wales/PHWC-16E746/2020|EPI_ISL_585763|2020-09-30	EPI_ISL_585763	NonCoding
445	T	C	>hCoV-19/Wales/PHWC-16E746/2020|EPI_ISL_585763|2020-09-30	EPI_ISL_585763	orf1ab
3037	C	T	>hCoV-19/Wales/PHWC-16E746/2020|EPI_ISL_585763|2020-09-30	EPI_ISL_585763	orf1ab
6286	C	T	>hCoV-19/Wales/PHWC-16E746/2020|EPI_ISL_585763|2020-09-30	EPI_ISL_585763	orf1ab
7360	G	T	>hCoV-19/Wales/PHWC-16E746/2020|EPI_ISL_585763|2020-09-30	EPI_ISL_585763	orf1ab
14408	C	T	>hCoV-19/Wales/PHWC-16E746/2020|EPI_ISL_585763|2020-09-30	EPI_ISL_585763	orf1ab
21255	G	C	>hCoV-19/Wales/PHWC-16E746/2020|EPI_ISL_585763|2020-09-30	EPI_ISL_585763	orf1ab
21614	C	T	>hCoV-19/Wales/PHWC-16E746/2020|EPI_ISL_585763|2020-09-30	EPI_ISL_585763	S
23403	A	G	>hCoV-19/Wales/PHWC-16E746/2020|EPI_ISL_585763|2020-09-30	EPI_ISL_585763	S
26801	C	G	>hCoV-19/Wales/PHWC-16E746/2020|EPI_ISL_585763|2020-09-30	EPI_ISL_585763	M
27944	C	T	>hCoV-19/Wales/PHWC-16E746/2020|EPI_ISL_585763|2020-09-30	EPI_ISL_585763	ORF8
28144	C	T	>hCoV-19/Wales/PHWC-16E746/2020|EPI_ISL_585763|2020-09-30	EPI_ISL_585763	ORF8
28932	C	T	>hCoV-19/Wales/PHWC-16E746/2020|EPI_ISL_585763|2020-09-30	EPI_ISL_585763	N
29645	G	T	>hCoV-19/Wales/PHWC-16E746/2020|EPI_ISL_585763|2020-09-30	EPI_ISL_585763	ORF10
204	G	T	>hCoV-19/Wales/PHWC-16E764/2020|EPI_ISL_585764|2020-10-02	EPI_ISL_585764	NonCoding
241	C	T	>hCoV-19/Wales/PHWC-16E764/2020|EPI_ISL_585764|2020-10-02	EPI_ISL_585764	NonCoding
445	T	C	>hCoV-19/Wales/PHWC-16E764/2020|EPI_ISL_585764|2020-10-02	EPI_ISL_585764	orf1ab
3037	C	T	>hCoV-19/Wales/PHWC-16E764/2020|EPI_ISL_585764|2020-10-02	EPI_ISL_585764	orf1ab
6286	C	T	>hCoV-19/Wales/PHWC-16E764/2020|EPI_ISL_585764|2020-10-02	EPI_ISL_585764	orf1ab
14408	C	T	>hCoV-19/Wales/PHWC-16E764/2020|EPI_ISL_585764|2020-10-02	EPI_ISL_585764	orf1ab
16377	G	A	>hCoV-19/Wales/PHWC-16E764/2020|EPI_ISL_585764|2020-10-02	EPI_ISL_585764	orf1ab
21255	G	C	>hCoV-19/Wales/PHWC-16E764/2020|EPI_ISL_585764|2020-10-02	EPI_ISL_585764	orf1ab
21614	C	T	>hCoV-19/Wales/PHWC-16E764/2020|EPI_ISL_585764|2020-10-02	EPI_ISL_585764	S
23403	A	G	>hCoV-19/Wales/PHWC-16E764/2020|EPI_ISL_585764|2020-10-02	EPI_ISL_585764	S
26801	C	G	>hCoV-19/Wales/PHWC-16E764/2020|EPI_ISL_585764|2020-10-02	EPI_ISL_585764	M
27944	C	T	>hCoV-19/Wales/PHWC-16E764/2020|EPI_ISL_585764|2020-10-02	EPI_ISL_585764	ORF8
28144	C	T	>hCoV-19/Wales/PHWC-16E764/2020|EPI_ISL_585764|2020-10-02	EPI_ISL_585764	ORF8
28932	C	T	>hCoV-19/Wales/PHWC-16E764/2020|EPI_ISL_585764|2020-10-02	EPI_ISL_585764	N
29645	G	T	>hCoV-19/Wales/PHWC-16E764/2020|EPI_ISL_585764|2020-10-02	EPI_ISL_585764	ORF10
204	G	T	>hCoV-19/Wales/PHWC-16E773/2020|EPI_ISL_585765|2020-09-29	EPI_ISL_585765	NonCoding
241	C	T	>hCoV-19/Wales/PHWC-16E773/2020|EPI_ISL_585765|2020-09-29	EPI_ISL_585765	NonCoding
445	T	C	>hCoV-19/Wales/PHWC-16E773/2020|EPI_ISL_585765|2020-09-29	EPI_ISL_585765	orf1ab
3037	C	T	>hCoV-19/Wales/PHWC-16E773/2020|EPI_ISL_585765|2020-09-29	EPI_ISL_585765	orf1ab
6286	C	T	>hCoV-19/Wales/PHWC-16E773/2020|EPI_ISL_585765|2020-09-29	EPI_ISL_585765	orf1ab
8782	T	C	>hCoV-19/Wales/PHWC-16E773/2020|EPI_ISL_585765|2020-09-29	EPI_ISL_585765	orf1ab
11396	C	T	>hCoV-19/Wales/PHWC-16E773/2020|EPI_ISL_585765|2020-09-29	EPI_ISL_585765	orf1ab
14408	C	T	>hCoV-19/Wales/PHWC-16E773/2020|EPI_ISL_585765|2020-09-29	EPI_ISL_585765	orf1ab
21255	G	C	>hCoV-19/Wales/PHWC-16E773/2020|EPI_ISL_585765|2020-09-29	EPI_ISL_585765	orf1ab
21614	C	T	>hCoV-19/Wales/PHWC-16E773/2020|EPI_ISL_585765|2020-09-29	EPI_ISL_585765	S
22227	C	T	>hCoV-19/Wales/PHWC-16E773/2020|EPI_ISL_585765|2020-09-29	EPI_ISL_585765	S
23403	A	G	>hCoV-19/Wales/PHWC-16E773/2020|EPI_ISL_585765|2020-09-29	EPI_ISL_585765	S
25720	G	T	>hCoV-19/Wales/PHWC-16E773/2020|EPI_ISL_585765|2020-09-29	EPI_ISL_585765	ORF3a
26801	C	G	>hCoV-19/Wales/PHWC-16E773/2020|EPI_ISL_585765|2020-09-29	EPI_ISL_585765	M
27944	C	T	>hCoV-19/Wales/PHWC-16E773/2020|EPI_ISL_585765|2020-09-29	EPI_ISL_585765	ORF8
28001	G	T	>hCoV-19/Wales/PHWC-16E773/2020|EPI_ISL_585765|2020-09-29	EPI_ISL_585765	ORF8
28144	C	T	>hCoV-19/Wales/PHWC-16E773/2020|EPI_ISL_585765|2020-09-29	EPI_ISL_585765	ORF8
28932	C	T	>hCoV-19/Wales/PHWC-16E773/2020|EPI_ISL_585765|2020-09-29	EPI_ISL_585765	N
29645	G	T	>hCoV-19/Wales/PHWC-16E773/2020|EPI_ISL_585765|2020-09-29	EPI_ISL_585765	ORF10
204	G	T	>hCoV-19/Wales/PHWC-16E791/2020|EPI_ISL_585767|2020-10-02	EPI_ISL_585767	NonCoding
241	C	T	>hCoV-19/Wales/PHWC-16E791/2020|EPI_ISL_585767|2020-10-02	EPI_ISL_585767	NonCoding
445	T	C	>hCoV-19/Wales/PHWC-16E791/2020|EPI_ISL_585767|2020-10-02	EPI_ISL_585767	orf1ab
3037	C	T	>hCoV-19/Wales/PHWC-16E791/2020|EPI_ISL_585767|2020-10-02	EPI_ISL_585767	orf1ab
6286	C	T	>hCoV-19/Wales/PHWC-16E791/2020|EPI_ISL_585767|2020-10-02	EPI_ISL_585767	orf1ab
8782	T	C	>hCoV-19/Wales/PHWC-16E791/2020|EPI_ISL_585767|2020-10-02	EPI_ISL_585767	orf1ab
14408	C	T	>hCoV-19/Wales/PHWC-16E791/2020|EPI_ISL_585767|2020-10-02	EPI_ISL_585767	orf1ab
15480	C	T	>hCoV-19/Wales/PHWC-16E791/2020|EPI_ISL_585767|2020-10-02	EPI_ISL_585767	orf1ab
21255	G	C	>hCoV-19/Wales/PHWC-16E791/2020|EPI_ISL_585767|2020-10-02	EPI_ISL_585767	orf1ab
21614	C	T	>hCoV-19/Wales/PHWC-16E791/2020|EPI_ISL_585767|2020-10-02	EPI_ISL_585767	S
22227	C	T	>hCoV-19/Wales/PHWC-16E791/2020|EPI_ISL_585767|2020-10-02	EPI_ISL_585767	S
23403	A	G	>hCoV-19/Wales/PHWC-16E791/2020|EPI_ISL_585767|2020-10-02	EPI_ISL_585767	S
26801	C	G	>hCoV-19/Wales/PHWC-16E791/2020|EPI_ISL_585767|2020-10-02	EPI_ISL_585767	M
27944	C	T	>hCoV-19/Wales/PHWC-16E791/2020|EPI_ISL_585767|2020-10-02	EPI_ISL_585767	ORF8
28144	C	T	>hCoV-19/Wales/PHWC-16E791/2020|EPI_ISL_585767|2020-10-02	EPI_ISL_585767	ORF8
28932	C	T	>hCoV-19/Wales/PHWC-16E791/2020|EPI_ISL_585767|2020-10-02	EPI_ISL_585767	N
29645	G	T	>hCoV-19/Wales/PHWC-16E791/2020|EPI_ISL_585767|2020-10-02	EPI_ISL_585767	ORF10
241	C	T	>hCoV-19/Wales/PHWC-16E7BF/2020|EPI_ISL_585768|2020-10-04	EPI_ISL_585768	NonCoding
445	T	C	>hCoV-19/Wales/PHWC-16E7BF/2020|EPI_ISL_585768|2020-10-04	EPI_ISL_585768	orf1ab
1987	A	G	>hCoV-19/Wales/PHWC-16E7BF/2020|EPI_ISL_585768|2020-10-04	EPI_ISL_585768	orf1ab
3037	C	T	>hCoV-19/Wales/PHWC-16E7BF/2020|EPI_ISL_585768|2020-10-04	EPI_ISL_585768	orf1ab
3817	C	T	>hCoV-19/Wales/PHWC-16E7BF/2020|EPI_ISL_585768|2020-10-04	EPI_ISL_585768	orf1ab
6286	C	T	>hCoV-19/Wales/PHWC-16E7BF/2020|EPI_ISL_585768|2020-10-04	EPI_ISL_585768	orf1ab
6344	G	T	>hCoV-19/Wales/PHWC-16E7BF/2020|EPI_ISL_585768|2020-10-04	EPI_ISL_585768	orf1ab
8782	T	C	>hCoV-19/Wales/PHWC-16E7BF/2020|EPI_ISL_585768|2020-10-04	EPI_ISL_585768	orf1ab
14408	C	T	>hCoV-19/Wales/PHWC-16E7BF/2020|EPI_ISL_585768|2020-10-04	EPI_ISL_585768	orf1ab
21255	G	C	>hCoV-19/Wales/PHWC-16E7BF/2020|EPI_ISL_585768|2020-10-04	EPI_ISL_585768	orf1ab
22227	C	T	>hCoV-19/Wales/PHWC-16E7BF/2020|EPI_ISL_585768|2020-10-04	EPI_ISL_585768	S
23403	A	G	>hCoV-19/Wales/PHWC-16E7BF/2020|EPI_ISL_585768|2020-10-04	EPI_ISL_585768	S
26801	C	G	>hCoV-19/Wales/PHWC-16E7BF/2020|EPI_ISL_585768|2020-10-04	EPI_ISL_585768	M
27944	C	T	>hCoV-19/Wales/PHWC-16E7BF/2020|EPI_ISL_585768|2020-10-04	EPI_ISL_585768	ORF8
28144	C	T	>hCoV-19/Wales/PHWC-16E7BF/2020|EPI_ISL_585768|2020-10-04	EPI_ISL_585768	ORF8
28932	C	T	>hCoV-19/Wales/PHWC-16E7BF/2020|EPI_ISL_585768|2020-10-04	EPI_ISL_585768	N
29645	G	T	>hCoV-19/Wales/PHWC-16E7BF/2020|EPI_ISL_585768|2020-10-04	EPI_ISL_585768	ORF10
241	C	T	>hCoV-19/Wales/PHWC-16E7CE/2020|EPI_ISL_585769|2020-10-04	EPI_ISL_585769	NonCoding
3037	C	T	>hCoV-19/Wales/PHWC-16E7CE/2020|EPI_ISL_585769|2020-10-04	EPI_ISL_585769	orf1ab
8782	T	C	>hCoV-19/Wales/PHWC-16E7CE/2020|EPI_ISL_585769|2020-10-04	EPI_ISL_585769	orf1ab
11230	G	T	>hCoV-19/Wales/PHWC-16E7CE/2020|EPI_ISL_585769|2020-10-04	EPI_ISL_585769	orf1ab
11401	G	T	>hCoV-19/Wales/PHWC-16E7CE/2020|EPI_ISL_585769|2020-10-04	EPI_ISL_585769	orf1ab
14408	C	T	>hCoV-19/Wales/PHWC-16E7CE/2020|EPI_ISL_585769|2020-10-04	EPI_ISL_585769	orf1ab
23403	A	G	>hCoV-19/Wales/PHWC-16E7CE/2020|EPI_ISL_585769|2020-10-04	EPI_ISL_585769	S
24088	T	C	>hCoV-19/Wales/PHWC-16E7CE/2020|EPI_ISL_585769|2020-10-04	EPI_ISL_585769	S
24835	T	C	>hCoV-19/Wales/PHWC-16E7CE/2020|EPI_ISL_585769|2020-10-04	EPI_ISL_585769	S
25617	G	T	>hCoV-19/Wales/PHWC-16E7CE/2020|EPI_ISL_585769|2020-10-04	EPI_ISL_585769	ORF3a
28144	C	T	>hCoV-19/Wales/PHWC-16E7CE/2020|EPI_ISL_585769|2020-10-04	EPI_ISL_585769	ORF8
28881	G	A	>hCoV-19/Wales/PHWC-16E7CE/2020|EPI_ISL_585769|2020-10-04	EPI_ISL_585769	N
28882	G	A	>hCoV-19/Wales/PHWC-16E7CE/2020|EPI_ISL_585769|2020-10-04	EPI_ISL_585769	N
28883	G	C	>hCoV-19/Wales/PHWC-16E7CE/2020|EPI_ISL_585769|2020-10-04	EPI_ISL_585769	N
204	G	T	>hCoV-19/Wales/PHWC-16E7DD/2020|EPI_ISL_585770|2020-10-06	EPI_ISL_585770	NonCoding
241	C	T	>hCoV-19/Wales/PHWC-16E7DD/2020|EPI_ISL_585770|2020-10-06	EPI_ISL_585770	NonCoding
445	T	C	>hCoV-19/Wales/PHWC-16E7DD/2020|EPI_ISL_585770|2020-10-06	EPI_ISL_585770	orf1ab
3037	C	T	>hCoV-19/Wales/PHWC-16E7DD/2020|EPI_ISL_585770|2020-10-06	EPI_ISL_585770	orf1ab
6286	C	T	>hCoV-19/Wales/PHWC-16E7DD/2020|EPI_ISL_585770|2020-10-06	EPI_ISL_585770	orf1ab
8782	T	C	>hCoV-19/Wales/PHWC-16E7DD/2020|EPI_ISL_585770|2020-10-06	EPI_ISL_585770	orf1ab
11396	C	T	>hCoV-19/Wales/PHWC-16E7DD/2020|EPI_ISL_585770|2020-10-06	EPI_ISL_585770	orf1ab
14408	C	T	>hCoV-19/Wales/PHWC-16E7DD/2020|EPI_ISL_585770|2020-10-06	EPI_ISL_585770	orf1ab
21255	G	C	>hCoV-19/Wales/PHWC-16E7DD/2020|EPI_ISL_585770|2020-10-06	EPI_ISL_585770	orf1ab
21614	C	T	>hCoV-19/Wales/PHWC-16E7DD/2020|EPI_ISL_585770|2020-10-06	EPI_ISL_585770	S
22227	C	T	>hCoV-19/Wales/PHWC-16E7DD/2020|EPI_ISL_585770|2020-10-06	EPI_ISL_585770	S
23403	A	G	>hCoV-19/Wales/PHWC-16E7DD/2020|EPI_ISL_585770|2020-10-06	EPI_ISL_585770	S
25720	G	T	>hCoV-19/Wales/PHWC-16E7DD/2020|EPI_ISL_585770|2020-10-06	EPI_ISL_585770	ORF3a
26801	C	G	>hCoV-19/Wales/PHWC-16E7DD/2020|EPI_ISL_585770|2020-10-06	EPI_ISL_585770	M
27944	C	T	>hCoV-19/Wales/PHWC-16E7DD/2020|EPI_ISL_585770|2020-10-06	EPI_ISL_585770	ORF8
28001	G	T	>hCoV-19/Wales/PHWC-16E7DD/2020|EPI_ISL_585770|2020-10-06	EPI_ISL_585770	ORF8
28144	C	T	>hCoV-19/Wales/PHWC-16E7DD/2020|EPI_ISL_585770|2020-10-06	EPI_ISL_585770	ORF8
28932	C	T	>hCoV-19/Wales/PHWC-16E7DD/2020|EPI_ISL_585770|2020-10-06	EPI_ISL_585770	N
29645	G	T	>hCoV-19/Wales/PHWC-16E7DD/2020|EPI_ISL_585770|2020-10-06	EPI_ISL_585770	ORF10
204	G	T	>hCoV-19/Wales/PHWC-16E7EC/2020|EPI_ISL_585771|2020-10-02	EPI_ISL_585771	NonCoding
241	C	T	>hCoV-19/Wales/PHWC-16E7EC/2020|EPI_ISL_585771|2020-10-02	EPI_ISL_585771	NonCoding
445	T	C	>hCoV-19/Wales/PHWC-16E7EC/2020|EPI_ISL_585771|2020-10-02	EPI_ISL_585771	orf1ab
3037	C	T	>hCoV-19/Wales/PHWC-16E7EC/2020|EPI_ISL_585771|2020-10-02	EPI_ISL_585771	orf1ab
6286	C	T	>hCoV-19/Wales/PHWC-16E7EC/2020|EPI_ISL_585771|2020-10-02	EPI_ISL_585771	orf1ab
8782	T	C	>hCoV-19/Wales/PHWC-16E7EC/2020|EPI_ISL_585771|2020-10-02	EPI_ISL_585771	orf1ab
14408	C	T	>hCoV-19/Wales/PHWC-16E7EC/2020|EPI_ISL_585771|2020-10-02	EPI_ISL_585771	orf1ab
16377	G	A	>hCoV-19/Wales/PHWC-16E7EC/2020|EPI_ISL_585771|2020-10-02	EPI_ISL_585771	orf1ab
21255	G	C	>hCoV-19/Wales/PHWC-16E7EC/2020|EPI_ISL_585771|2020-10-02	EPI_ISL_585771	orf1ab
21614	C	T	>hCoV-19/Wales/PHWC-16E7EC/2020|EPI_ISL_585771|2020-10-02	EPI_ISL_585771	S
22227	C	T	>hCoV-19/Wales/PHWC-16E7EC/2020|EPI_ISL_585771|2020-10-02	EPI_ISL_585771	S
23403	A	G	>hCoV-19/Wales/PHWC-16E7EC/2020|EPI_ISL_585771|2020-10-02	EPI_ISL_585771	S
25949	T	C	>hCoV-19/Wales/PHWC-16E7EC/2020|EPI_ISL_585771|2020-10-02	EPI_ISL_585771	ORF3a
26801	C	G	>hCoV-19/Wales/PHWC-16E7EC/2020|EPI_ISL_585771|2020-10-02	EPI_ISL_585771	M
27944	C	T	>hCoV-19/Wales/PHWC-16E7EC/2020|EPI_ISL_585771|2020-10-02	EPI_ISL_585771	ORF8
28144	C	T	>hCoV-19/Wales/PHWC-16E7EC/2020|EPI_ISL_585771|2020-10-02	EPI_ISL_585771	ORF8
28932	C	T	>hCoV-19/Wales/PHWC-16E7EC/2020|EPI_ISL_585771|2020-10-02	EPI_ISL_585771	N
29645	G	T	>hCoV-19/Wales/PHWC-16E7EC/2020|EPI_ISL_585771|2020-10-02	EPI_ISL_585771	ORF10
204	G	T	>hCoV-19/Wales/PHWC-16E7FB/2020|EPI_ISL_585772|2020-10-06	EPI_ISL_585772	NonCoding
241	C	T	>hCoV-19/Wales/PHWC-16E7FB/2020|EPI_ISL_585772|2020-10-06	EPI_ISL_585772	NonCoding
445	T	C	>hCoV-19/Wales/PHWC-16E7FB/2020|EPI_ISL_585772|2020-10-06	EPI_ISL_585772	orf1ab
3037	C	T	>hCoV-19/Wales/PHWC-16E7FB/2020|EPI_ISL_585772|2020-10-06	EPI_ISL_585772	orf1ab
6286	C	T	>hCoV-19/Wales/PHWC-16E7FB/2020|EPI_ISL_585772|2020-10-06	EPI_ISL_585772	orf1ab
8782	T	C	>hCoV-19/Wales/PHWC-16E7FB/2020|EPI_ISL_585772|2020-10-06	EPI_ISL_585772	orf1ab
14408	C	T	>hCoV-19/Wales/PHWC-16E7FB/2020|EPI_ISL_585772|2020-10-06	EPI_ISL_585772	orf1ab
16377	G	A	>hCoV-19/Wales/PHWC-16E7FB/2020|EPI_ISL_585772|2020-10-06	EPI_ISL_585772	orf1ab
21255	G	C	>hCoV-19/Wales/PHWC-16E7FB/2020|EPI_ISL_585772|2020-10-06	EPI_ISL_585772	orf1ab
21614	C	T	>hCoV-19/Wales/PHWC-16E7FB/2020|EPI_ISL_585772|2020-10-06	EPI_ISL_585772	S
22227	C	T	>hCoV-19/Wales/PHWC-16E7FB/2020|EPI_ISL_585772|2020-10-06	EPI_ISL_585772	S
23403	A	G	>hCoV-19/Wales/PHWC-16E7FB/2020|EPI_ISL_585772|2020-10-06	EPI_ISL_585772	S
26801	C	G	>hCoV-19/Wales/PHWC-16E7FB/2020|EPI_ISL_585772|2020-10-06	EPI_ISL_585772	M
27944	C	T	>hCoV-19/Wales/PHWC-16E7FB/2020|EPI_ISL_585772|2020-10-06	EPI_ISL_585772	ORF8
28144	C	T	>hCoV-19/Wales/PHWC-16E7FB/2020|EPI_ISL_585772|2020-10-06	EPI_ISL_585772	ORF8
28932	C	T	>hCoV-19/Wales/PHWC-16E7FB/2020|EPI_ISL_585772|2020-10-06	EPI_ISL_585772	N
29645	G	T	>hCoV-19/Wales/PHWC-16E7FB/2020|EPI_ISL_585772|2020-10-06	EPI_ISL_585772	ORF10
241	C	T	>hCoV-19/Wales/PHWC-16E807/2020|EPI_ISL_585773|2020-10-04	EPI_ISL_585773	NonCoding
3037	C	T	>hCoV-19/Wales/PHWC-16E807/2020|EPI_ISL_585773|2020-10-04	EPI_ISL_585773	orf1ab
8782	T	C	>hCoV-19/Wales/PHWC-16E807/2020|EPI_ISL_585773|2020-10-04	EPI_ISL_585773	orf1ab
11230	G	T	>hCoV-19/Wales/PHWC-16E807/2020|EPI_ISL_585773|2020-10-04	EPI_ISL_585773	orf1ab
11401	G	T	>hCoV-19/Wales/PHWC-16E807/2020|EPI_ISL_585773|2020-10-04	EPI_ISL_585773	orf1ab
14408	C	T	>hCoV-19/Wales/PHWC-16E807/2020|EPI_ISL_585773|2020-10-04	EPI_ISL_585773	orf1ab
23403	A	G	>hCoV-19/Wales/PHWC-16E807/2020|EPI_ISL_585773|2020-10-04	EPI_ISL_585773	S
24088	T	C	>hCoV-19/Wales/PHWC-16E807/2020|EPI_ISL_585773|2020-10-04	EPI_ISL_585773	S
25617	G	T	>hCoV-19/Wales/PHWC-16E807/2020|EPI_ISL_585773|2020-10-04	EPI_ISL_585773	ORF3a
28144	C	T	>hCoV-19/Wales/PHWC-16E807/2020|EPI_ISL_585773|2020-10-04	EPI_ISL_585773	ORF8
28881	G	A	>hCoV-19/Wales/PHWC-16E807/2020|EPI_ISL_585773|2020-10-04	EPI_ISL_585773	N
28882	G	A	>hCoV-19/Wales/PHWC-16E807/2020|EPI_ISL_585773|2020-10-04	EPI_ISL_585773	N
28883	G	C	>hCoV-19/Wales/PHWC-16E807/2020|EPI_ISL_585773|2020-10-04	EPI_ISL_585773	N
204	G	T	>hCoV-19/Wales/PHWC-16E816/2020|EPI_ISL_585774|2020-10-04	EPI_ISL_585774	NonCoding
241	C	T	>hCoV-19/Wales/PHWC-16E816/2020|EPI_ISL_585774|2020-10-04	EPI_ISL_585774	NonCoding
445	T	C	>hCoV-19/Wales/PHWC-16E816/2020|EPI_ISL_585774|2020-10-04	EPI_ISL_585774	orf1ab
3037	C	T	>hCoV-19/Wales/PHWC-16E816/2020|EPI_ISL_585774|2020-10-04	EPI_ISL_585774	orf1ab
6286	C	T	>hCoV-19/Wales/PHWC-16E816/2020|EPI_ISL_585774|2020-10-04	EPI_ISL_585774	orf1ab
8782	T	C	>hCoV-19/Wales/PHWC-16E816/2020|EPI_ISL_585774|2020-10-04	EPI_ISL_585774	orf1ab
14408	C	T	>hCoV-19/Wales/PHWC-16E816/2020|EPI_ISL_585774|2020-10-04	EPI_ISL_585774	orf1ab
15480	C	T	>hCoV-19/Wales/PHWC-16E816/2020|EPI_ISL_585774|2020-10-04	EPI_ISL_585774	orf1ab
21255	G	C	>hCoV-19/Wales/PHWC-16E816/2020|EPI_ISL_585774|2020-10-04	EPI_ISL_585774	orf1ab
21614	C	T	>hCoV-19/Wales/PHWC-16E816/2020|EPI_ISL_585774|2020-10-04	EPI_ISL_585774	S
22227	C	T	>hCoV-19/Wales/PHWC-16E816/2020|EPI_ISL_585774|2020-10-04	EPI_ISL_585774	S
23403	A	G	>hCoV-19/Wales/PHWC-16E816/2020|EPI_ISL_585774|2020-10-04	EPI_ISL_585774	S
26801	C	G	>hCoV-19/Wales/PHWC-16E816/2020|EPI_ISL_585774|2020-10-04	EPI_ISL_585774	M
27944	C	T	>hCoV-19/Wales/PHWC-16E816/2020|EPI_ISL_585774|2020-10-04	EPI_ISL_585774	ORF8
28087	C	T	>hCoV-19/Wales/PHWC-16E816/2020|EPI_ISL_585774|2020-10-04	EPI_ISL_585774	ORF8
28144	C	T	>hCoV-19/Wales/PHWC-16E816/2020|EPI_ISL_585774|2020-10-04	EPI_ISL_585774	ORF8
28932	C	T	>hCoV-19/Wales/PHWC-16E816/2020|EPI_ISL_585774|2020-10-04	EPI_ISL_585774	N
29645	G	T	>hCoV-19/Wales/PHWC-16E816/2020|EPI_ISL_585774|2020-10-04	EPI_ISL_585774	ORF10
204	G	T	>hCoV-19/Wales/PHWC-16E825/2020|EPI_ISL_585775|2020-10-04	EPI_ISL_585775	NonCoding
241	C	T	>hCoV-19/Wales/PHWC-16E825/2020|EPI_ISL_585775|2020-10-04	EPI_ISL_585775	NonCoding
445	T	C	>hCoV-19/Wales/PHWC-16E825/2020|EPI_ISL_585775|2020-10-04	EPI_ISL_585775	orf1ab
3037	C	T	>hCoV-19/Wales/PHWC-16E825/2020|EPI_ISL_585775|2020-10-04	EPI_ISL_585775	orf1ab
6286	C	T	>hCoV-19/Wales/PHWC-16E825/2020|EPI_ISL_585775|2020-10-04	EPI_ISL_585775	orf1ab
8782	T	C	>hCoV-19/Wales/PHWC-16E825/2020|EPI_ISL_585775|2020-10-04	EPI_ISL_585775	orf1ab
14408	C	T	>hCoV-19/Wales/PHWC-16E825/2020|EPI_ISL_585775|2020-10-04	EPI_ISL_585775	orf1ab
15480	C	T	>hCoV-19/Wales/PHWC-16E825/2020|EPI_ISL_585775|2020-10-04	EPI_ISL_585775	orf1ab
21255	G	C	>hCoV-19/Wales/PHWC-16E825/2020|EPI_ISL_585775|2020-10-04	EPI_ISL_585775	orf1ab
21614	C	T	>hCoV-19/Wales/PHWC-16E825/2020|EPI_ISL_585775|2020-10-04	EPI_ISL_585775	S
22227	C	T	>hCoV-19/Wales/PHWC-16E825/2020|EPI_ISL_585775|2020-10-04	EPI_ISL_585775	S
23403	A	G	>hCoV-19/Wales/PHWC-16E825/2020|EPI_ISL_585775|2020-10-04	EPI_ISL_585775	S
26801	C	G	>hCoV-19/Wales/PHWC-16E825/2020|EPI_ISL_585775|2020-10-04	EPI_ISL_585775	M
27944	C	T	>hCoV-19/Wales/PHWC-16E825/2020|EPI_ISL_585775|2020-10-04	EPI_ISL_585775	ORF8
28087	C	T	>hCoV-19/Wales/PHWC-16E825/2020|EPI_ISL_585775|2020-10-04	EPI_ISL_585775	ORF8
28144	C	T	>hCoV-19/Wales/PHWC-16E825/2020|EPI_ISL_585775|2020-10-04	EPI_ISL_585775	ORF8
28932	C	T	>hCoV-19/Wales/PHWC-16E825/2020|EPI_ISL_585775|2020-10-04	EPI_ISL_585775	N
29645	G	T	>hCoV-19/Wales/PHWC-16E825/2020|EPI_ISL_585775|2020-10-04	EPI_ISL_585775	ORF10
204	G	T	>hCoV-19/Wales/PHWC-16E834/2020|EPI_ISL_585776|2020-10-07	EPI_ISL_585776	NonCoding
210	G	T	>hCoV-19/Wales/PHWC-16E834/2020|EPI_ISL_585776|2020-10-07	EPI_ISL_585776	NonCoding
241	C	T	>hCoV-19/Wales/PHWC-16E834/2020|EPI_ISL_585776|2020-10-07	EPI_ISL_585776	NonCoding
445	T	C	>hCoV-19/Wales/PHWC-16E834/2020|EPI_ISL_585776|2020-10-07	EPI_ISL_585776	orf1ab
3037	C	T	>hCoV-19/Wales/PHWC-16E834/2020|EPI_ISL_585776|2020-10-07	EPI_ISL_585776	orf1ab
3773	C	T	>hCoV-19/Wales/PHWC-16E834/2020|EPI_ISL_585776|2020-10-07	EPI_ISL_585776	orf1ab
6286	C	T	>hCoV-19/Wales/PHWC-16E834/2020|EPI_ISL_585776|2020-10-07	EPI_ISL_585776	orf1ab
8782	T	C	>hCoV-19/Wales/PHWC-16E834/2020|EPI_ISL_585776|2020-10-07	EPI_ISL_585776	orf1ab
14408	C	T	>hCoV-19/Wales/PHWC-16E834/2020|EPI_ISL_585776|2020-10-07	EPI_ISL_585776	orf1ab
15480	C	T	>hCoV-19/Wales/PHWC-16E834/2020|EPI_ISL_585776|2020-10-07	EPI_ISL_585776	orf1ab
19524	C	T	>hCoV-19/Wales/PHWC-16E834/2020|EPI_ISL_585776|2020-10-07	EPI_ISL_585776	orf1ab
21255	G	C	>hCoV-19/Wales/PHWC-16E834/2020|EPI_ISL_585776|2020-10-07	EPI_ISL_585776	orf1ab
21614	C	T	>hCoV-19/Wales/PHWC-16E834/2020|EPI_ISL_585776|2020-10-07	EPI_ISL_585776	S
22227	C	T	>hCoV-19/Wales/PHWC-16E834/2020|EPI_ISL_585776|2020-10-07	EPI_ISL_585776	S
23403	A	G	>hCoV-19/Wales/PHWC-16E834/2020|EPI_ISL_585776|2020-10-07	EPI_ISL_585776	S
26801	C	G	>hCoV-19/Wales/PHWC-16E834/2020|EPI_ISL_585776|2020-10-07	EPI_ISL_585776	M
27944	C	T	>hCoV-19/Wales/PHWC-16E834/2020|EPI_ISL_585776|2020-10-07	EPI_ISL_585776	ORF8
28144	C	T	>hCoV-19/Wales/PHWC-16E834/2020|EPI_ISL_585776|2020-10-07	EPI_ISL_585776	ORF8
28932	C	T	>hCoV-19/Wales/PHWC-16E834/2020|EPI_ISL_585776|2020-10-07	EPI_ISL_585776	N
29167	C	T	>hCoV-19/Wales/PHWC-16E834/2020|EPI_ISL_585776|2020-10-07	EPI_ISL_585776	N
29645	G	T	>hCoV-19/Wales/PHWC-16E834/2020|EPI_ISL_585776|2020-10-07	EPI_ISL_585776	ORF10
204	G	T	>hCoV-19/Wales/PHWC-16E843/2020|EPI_ISL_585777|2020-10-03	EPI_ISL_585777	NonCoding
241	C	T	>hCoV-19/Wales/PHWC-16E843/2020|EPI_ISL_585777|2020-10-03	EPI_ISL_585777	NonCoding
445	T	C	>hCoV-19/Wales/PHWC-16E843/2020|EPI_ISL_585777|2020-10-03	EPI_ISL_585777	orf1ab
3037	C	T	>hCoV-19/Wales/PHWC-16E843/2020|EPI_ISL_585777|2020-10-03	EPI_ISL_585777	orf1ab
6286	C	T	>hCoV-19/Wales/PHWC-16E843/2020|EPI_ISL_585777|2020-10-03	EPI_ISL_585777	orf1ab
8782	T	C	>hCoV-19/Wales/PHWC-16E843/2020|EPI_ISL_585777|2020-10-03	EPI_ISL_585777	orf1ab
11396	C	T	>hCoV-19/Wales/PHWC-16E843/2020|EPI_ISL_585777|2020-10-03	EPI_ISL_585777	orf1ab
14408	C	T	>hCoV-19/Wales/PHWC-16E843/2020|EPI_ISL_585777|2020-10-03	EPI_ISL_585777	orf1ab
18086	C	T	>hCoV-19/Wales/PHWC-16E843/2020|EPI_ISL_585777|2020-10-03	EPI_ISL_585777	orf1ab
21255	G	C	>hCoV-19/Wales/PHWC-16E843/2020|EPI_ISL_585777|2020-10-03	EPI_ISL_585777	orf1ab
21614	C	T	>hCoV-19/Wales/PHWC-16E843/2020|EPI_ISL_585777|2020-10-03	EPI_ISL_585777	S
22227	C	T	>hCoV-19/Wales/PHWC-16E843/2020|EPI_ISL_585777|2020-10-03	EPI_ISL_585777	S
23403	A	G	>hCoV-19/Wales/PHWC-16E843/2020|EPI_ISL_585777|2020-10-03	EPI_ISL_585777	S
25720	G	T	>hCoV-19/Wales/PHWC-16E843/2020|EPI_ISL_585777|2020-10-03	EPI_ISL_585777	ORF3a
26801	C	G	>hCoV-19/Wales/PHWC-16E843/2020|EPI_ISL_585777|2020-10-03	EPI_ISL_585777	M
27944	C	T	>hCoV-19/Wales/PHWC-16E843/2020|EPI_ISL_585777|2020-10-03	EPI_ISL_585777	ORF8
28001	G	T	>hCoV-19/Wales/PHWC-16E843/2020|EPI_ISL_585777|2020-10-03	EPI_ISL_585777	ORF8
28144	C	T	>hCoV-19/Wales/PHWC-16E843/2020|EPI_ISL_585777|2020-10-03	EPI_ISL_585777	ORF8
28932	C	T	>hCoV-19/Wales/PHWC-16E843/2020|EPI_ISL_585777|2020-10-03	EPI_ISL_585777	N
29645	G	T	>hCoV-19/Wales/PHWC-16E843/2020|EPI_ISL_585777|2020-10-03	EPI_ISL_585777	ORF10
204	G	T	>hCoV-19/Wales/PHWC-16E852/2020|EPI_ISL_585778|2020-10-06	EPI_ISL_585778	NonCoding
241	C	T	>hCoV-19/Wales/PHWC-16E852/2020|EPI_ISL_585778|2020-10-06	EPI_ISL_585778	NonCoding
445	T	C	>hCoV-19/Wales/PHWC-16E852/2020|EPI_ISL_585778|2020-10-06	EPI_ISL_585778	orf1ab
3037	C	T	>hCoV-19/Wales/PHWC-16E852/2020|EPI_ISL_585778|2020-10-06	EPI_ISL_585778	orf1ab
6286	C	T	>hCoV-19/Wales/PHWC-16E852/2020|EPI_ISL_585778|2020-10-06	EPI_ISL_585778	orf1ab
8782	T	C	>hCoV-19/Wales/PHWC-16E852/2020|EPI_ISL_585778|2020-10-06	EPI_ISL_585778	orf1ab
14408	C	T	>hCoV-19/Wales/PHWC-16E852/2020|EPI_ISL_585778|2020-10-06	EPI_ISL_585778	orf1ab
15480	C	T	>hCoV-19/Wales/PHWC-16E852/2020|EPI_ISL_585778|2020-10-06	EPI_ISL_585778	orf1ab
21255	G	C	>hCoV-19/Wales/PHWC-16E852/2020|EPI_ISL_585778|2020-10-06	EPI_ISL_585778	orf1ab
21614	C	T	>hCoV-19/Wales/PHWC-16E852/2020|EPI_ISL_585778|2020-10-06	EPI_ISL_585778	S
22227	C	T	>hCoV-19/Wales/PHWC-16E852/2020|EPI_ISL_585778|2020-10-06	EPI_ISL_585778	S
23403	A	G	>hCoV-19/Wales/PHWC-16E852/2020|EPI_ISL_585778|2020-10-06	EPI_ISL_585778	S
26801	C	G	>hCoV-19/Wales/PHWC-16E852/2020|EPI_ISL_585778|2020-10-06	EPI_ISL_585778	M
27944	C	T	>hCoV-19/Wales/PHWC-16E852/2020|EPI_ISL_585778|2020-10-06	EPI_ISL_585778	ORF8
28144	C	T	>hCoV-19/Wales/PHWC-16E852/2020|EPI_ISL_585778|2020-10-06	EPI_ISL_585778	ORF8
28932	C	T	>hCoV-19/Wales/PHWC-16E852/2020|EPI_ISL_585778|2020-10-06	EPI_ISL_585778	N
29645	G	T	>hCoV-19/Wales/PHWC-16E852/2020|EPI_ISL_585778|2020-10-06	EPI_ISL_585778	ORF10
241	C	T	>hCoV-19/Wales/PHWC-16E861/2020|EPI_ISL_585779|2020-10-01	EPI_ISL_585779	NonCoding
445	T	C	>hCoV-19/Wales/PHWC-16E861/2020|EPI_ISL_585779|2020-10-01	EPI_ISL_585779	orf1ab
1987	A	G	>hCoV-19/Wales/PHWC-16E861/2020|EPI_ISL_585779|2020-10-01	EPI_ISL_585779	orf1ab
3037	C	T	>hCoV-19/Wales/PHWC-16E861/2020|EPI_ISL_585779|2020-10-01	EPI_ISL_585779	orf1ab
3817	C	T	>hCoV-19/Wales/PHWC-16E861/2020|EPI_ISL_585779|2020-10-01	EPI_ISL_585779	orf1ab
6286	C	T	>hCoV-19/Wales/PHWC-16E861/2020|EPI_ISL_585779|2020-10-01	EPI_ISL_585779	orf1ab
6344	G	T	>hCoV-19/Wales/PHWC-16E861/2020|EPI_ISL_585779|2020-10-01	EPI_ISL_585779	orf1ab
8782	T	C	>hCoV-19/Wales/PHWC-16E861/2020|EPI_ISL_585779|2020-10-01	EPI_ISL_585779	orf1ab
11704	C	T	>hCoV-19/Wales/PHWC-16E861/2020|EPI_ISL_585779|2020-10-01	EPI_ISL_585779	orf1ab
14408	C	T	>hCoV-19/Wales/PHWC-16E861/2020|EPI_ISL_585779|2020-10-01	EPI_ISL_585779	orf1ab
21255	G	C	>hCoV-19/Wales/PHWC-16E861/2020|EPI_ISL_585779|2020-10-01	EPI_ISL_585779	orf1ab
21880	T	C	>hCoV-19/Wales/PHWC-16E861/2020|EPI_ISL_585779|2020-10-01	EPI_ISL_585779	S
22227	C	T	>hCoV-19/Wales/PHWC-16E861/2020|EPI_ISL_585779|2020-10-01	EPI_ISL_585779	S
23403	A	G	>hCoV-19/Wales/PHWC-16E861/2020|EPI_ISL_585779|2020-10-01	EPI_ISL_585779	S
26801	C	G	>hCoV-19/Wales/PHWC-16E861/2020|EPI_ISL_585779|2020-10-01	EPI_ISL_585779	M
27944	C	T	>hCoV-19/Wales/PHWC-16E861/2020|EPI_ISL_585779|2020-10-01	EPI_ISL_585779	ORF8
28144	C	T	>hCoV-19/Wales/PHWC-16E861/2020|EPI_ISL_585779|2020-10-01	EPI_ISL_585779	ORF8
28932	C	T	>hCoV-19/Wales/PHWC-16E861/2020|EPI_ISL_585779|2020-10-01	EPI_ISL_585779	N
29645	G	T	>hCoV-19/Wales/PHWC-16E861/2020|EPI_ISL_585779|2020-10-01	EPI_ISL_585779	ORF10
204	G	T	>hCoV-19/Wales/PHWC-16E870/2020|EPI_ISL_585780|2020-10-04	EPI_ISL_585780	NonCoding
241	C	T	>hCoV-19/Wales/PHWC-16E870/2020|EPI_ISL_585780|2020-10-04	EPI_ISL_585780	NonCoding
445	T	C	>hCoV-19/Wales/PHWC-16E870/2020|EPI_ISL_585780|2020-10-04	EPI_ISL_585780	orf1ab
3037	C	T	>hCoV-19/Wales/PHWC-16E870/2020|EPI_ISL_585780|2020-10-04	EPI_ISL_585780	orf1ab
6286	C	T	>hCoV-19/Wales/PHWC-16E870/2020|EPI_ISL_585780|2020-10-04	EPI_ISL_585780	orf1ab
8782	T	C	>hCoV-19/Wales/PHWC-16E870/2020|EPI_ISL_585780|2020-10-04	EPI_ISL_585780	orf1ab
14408	C	T	>hCoV-19/Wales/PHWC-16E870/2020|EPI_ISL_585780|2020-10-04	EPI_ISL_585780	orf1ab
15480	C	T	>hCoV-19/Wales/PHWC-16E870/2020|EPI_ISL_585780|2020-10-04	EPI_ISL_585780	orf1ab
21255	G	C	>hCoV-19/Wales/PHWC-16E870/2020|EPI_ISL_585780|2020-10-04	EPI_ISL_585780	orf1ab
21614	C	T	>hCoV-19/Wales/PHWC-16E870/2020|EPI_ISL_585780|2020-10-04	EPI_ISL_585780	S
22227	C	T	>hCoV-19/Wales/PHWC-16E870/2020|EPI_ISL_585780|2020-10-04	EPI_ISL_585780	S
23403	A	G	>hCoV-19/Wales/PHWC-16E870/2020|EPI_ISL_585780|2020-10-04	EPI_ISL_585780	S
26801	C	G	>hCoV-19/Wales/PHWC-16E870/2020|EPI_ISL_585780|2020-10-04	EPI_ISL_585780	M
27944	C	T	>hCoV-19/Wales/PHWC-16E870/2020|EPI_ISL_585780|2020-10-04	EPI_ISL_585780	ORF8
28087	C	T	>hCoV-19/Wales/PHWC-16E870/2020|EPI_ISL_585780|2020-10-04	EPI_ISL_585780	ORF8
28144	C	T	>hCoV-19/Wales/PHWC-16E870/2020|EPI_ISL_585780|2020-10-04	EPI_ISL_585780	ORF8
28932	C	T	>hCoV-19/Wales/PHWC-16E870/2020|EPI_ISL_585780|2020-10-04	EPI_ISL_585780	N
29645	G	T	>hCoV-19/Wales/PHWC-16E870/2020|EPI_ISL_585780|2020-10-04	EPI_ISL_585780	ORF10
204	G	T	>hCoV-19/Wales/PHWC-16E88F/2020|EPI_ISL_585781|2020-10-01	EPI_ISL_585781	NonCoding
241	C	T	>hCoV-19/Wales/PHWC-16E88F/2020|EPI_ISL_585781|2020-10-01	EPI_ISL_585781	NonCoding
445	T	C	>hCoV-19/Wales/PHWC-16E88F/2020|EPI_ISL_585781|2020-10-01	EPI_ISL_585781	orf1ab
3037	C	T	>hCoV-19/Wales/PHWC-16E88F/2020|EPI_ISL_585781|2020-10-01	EPI_ISL_585781	orf1ab
6286	C	T	>hCoV-19/Wales/PHWC-16E88F/2020|EPI_ISL_585781|2020-10-01	EPI_ISL_585781	orf1ab
8782	T	C	>hCoV-19/Wales/PHWC-16E88F/2020|EPI_ISL_585781|2020-10-01	EPI_ISL_585781	orf1ab
14408	C	T	>hCoV-19/Wales/PHWC-16E88F/2020|EPI_ISL_585781|2020-10-01	EPI_ISL_585781	orf1ab
15480	C	T	>hCoV-19/Wales/PHWC-16E88F/2020|EPI_ISL_585781|2020-10-01	EPI_ISL_585781	orf1ab
21255	G	C	>hCoV-19/Wales/PHWC-16E88F/2020|EPI_ISL_585781|2020-10-01	EPI_ISL_585781	orf1ab
21724	G	A	>hCoV-19/Wales/PHWC-16E88F/2020|EPI_ISL_585781|2020-10-01	EPI_ISL_585781	S
22227	C	T	>hCoV-19/Wales/PHWC-16E88F/2020|EPI_ISL_585781|2020-10-01	EPI_ISL_585781	S
23403	A	G	>hCoV-19/Wales/PHWC-16E88F/2020|EPI_ISL_585781|2020-10-01	EPI_ISL_585781	S
25889	C	T	>hCoV-19/Wales/PHWC-16E88F/2020|EPI_ISL_585781|2020-10-01	EPI_ISL_585781	ORF3a
26779	G	T	>hCoV-19/Wales/PHWC-16E88F/2020|EPI_ISL_585781|2020-10-01	EPI_ISL_585781	M
26801	C	G	>hCoV-19/Wales/PHWC-16E88F/2020|EPI_ISL_585781|2020-10-01	EPI_ISL_585781	M
27944	C	T	>hCoV-19/Wales/PHWC-16E88F/2020|EPI_ISL_585781|2020-10-01	EPI_ISL_585781	ORF8
28144	C	T	>hCoV-19/Wales/PHWC-16E88F/2020|EPI_ISL_585781|2020-10-01	EPI_ISL_585781	ORF8
28932	C	T	>hCoV-19/Wales/PHWC-16E88F/2020|EPI_ISL_585781|2020-10-01	EPI_ISL_585781	N
29645	G	T	>hCoV-19/Wales/PHWC-16E88F/2020|EPI_ISL_585781|2020-10-01	EPI_ISL_585781	ORF10
241	C	T	>hCoV-19/Wales/PHWC-16E89E/2020|EPI_ISL_585782|2020-09-30	EPI_ISL_585782	NonCoding
3037	C	T	>hCoV-19/Wales/PHWC-16E89E/2020|EPI_ISL_585782|2020-09-30	EPI_ISL_585782	orf1ab
7767	T	C	>hCoV-19/Wales/PHWC-16E89E/2020|EPI_ISL_585782|2020-09-30	EPI_ISL_585782	orf1ab
8047	C	T	>hCoV-19/Wales/PHWC-16E89E/2020|EPI_ISL_585782|2020-09-30	EPI_ISL_585782	orf1ab
8782	T	C	>hCoV-19/Wales/PHWC-16E89E/2020|EPI_ISL_585782|2020-09-30	EPI_ISL_585782	orf1ab
12988	G	T	>hCoV-19/Wales/PHWC-16E89E/2020|EPI_ISL_585782|2020-09-30	EPI_ISL_585782	orf1ab
14408	C	T	>hCoV-19/Wales/PHWC-16E89E/2020|EPI_ISL_585782|2020-09-30	EPI_ISL_585782	orf1ab
15598	G	A	>hCoV-19/Wales/PHWC-16E89E/2020|EPI_ISL_585782|2020-09-30	EPI_ISL_585782	orf1ab
17104	C	T	>hCoV-19/Wales/PHWC-16E89E/2020|EPI_ISL_585782|2020-09-30	EPI_ISL_585782	orf1ab
18028	G	T	>hCoV-19/Wales/PHWC-16E89E/2020|EPI_ISL_585782|2020-09-30	EPI_ISL_585782	orf1ab
20268	A	G	>hCoV-19/Wales/PHWC-16E89E/2020|EPI_ISL_585782|2020-09-30	EPI_ISL_585782	orf1ab
22879	C	A	>hCoV-19/Wales/PHWC-16E89E/2020|EPI_ISL_585782|2020-09-30	EPI_ISL_585782	S
23403	A	G	>hCoV-19/Wales/PHWC-16E89E/2020|EPI_ISL_585782|2020-09-30	EPI_ISL_585782	S
24910	T	C	>hCoV-19/Wales/PHWC-16E89E/2020|EPI_ISL_585782|2020-09-30	EPI_ISL_585782	S
25494	G	T	>hCoV-19/Wales/PHWC-16E89E/2020|EPI_ISL_585782|2020-09-30	EPI_ISL_585782	ORF3a
26972	T	C	>hCoV-19/Wales/PHWC-16E89E/2020|EPI_ISL_585782|2020-09-30	EPI_ISL_585782	M
27800	C	A	>hCoV-19/Wales/PHWC-16E89E/2020|EPI_ISL_585782|2020-09-30	EPI_ISL_585782	NonCoding
28144	C	T	>hCoV-19/Wales/PHWC-16E89E/2020|EPI_ISL_585782|2020-09-30	EPI_ISL_585782	ORF8
28817	G	T	>hCoV-19/Wales/PHWC-16E89E/2020|EPI_ISL_585782|2020-09-30	EPI_ISL_585782	N
29734	G	C	>hCoV-19/Wales/PHWC-16E89E/2020|EPI_ISL_585782|2020-09-30	EPI_ISL_585782	NonCoding
241	C	T	>hCoV-19/Wales/PHWC-16E8AD/2020|EPI_ISL_585783|2020-10-01	EPI_ISL_585783	NonCoding
445	T	C	>hCoV-19/Wales/PHWC-16E8AD/2020|EPI_ISL_585783|2020-10-01	EPI_ISL_585783	orf1ab
1987	A	G	>hCoV-19/Wales/PHWC-16E8AD/2020|EPI_ISL_585783|2020-10-01	EPI_ISL_585783	orf1ab
3037	C	T	>hCoV-19/Wales/PHWC-16E8AD/2020|EPI_ISL_585783|2020-10-01	EPI_ISL_585783	orf1ab
3817	C	T	>hCoV-19/Wales/PHWC-16E8AD/2020|EPI_ISL_585783|2020-10-01	EPI_ISL_585783	orf1ab
6286	C	T	>hCoV-19/Wales/PHWC-16E8AD/2020|EPI_ISL_585783|2020-10-01	EPI_ISL_585783	orf1ab
6344	G	T	>hCoV-19/Wales/PHWC-16E8AD/2020|EPI_ISL_585783|2020-10-01	EPI_ISL_585783	orf1ab
8782	T	C	>hCoV-19/Wales/PHWC-16E8AD/2020|EPI_ISL_585783|2020-10-01	EPI_ISL_585783	orf1ab
14408	C	T	>hCoV-19/Wales/PHWC-16E8AD/2020|EPI_ISL_585783|2020-10-01	EPI_ISL_585783	orf1ab
21255	G	C	>hCoV-19/Wales/PHWC-16E8AD/2020|EPI_ISL_585783|2020-10-01	EPI_ISL_585783	orf1ab
22227	C	T	>hCoV-19/Wales/PHWC-16E8AD/2020|EPI_ISL_585783|2020-10-01	EPI_ISL_585783	S
23403	A	G	>hCoV-19/Wales/PHWC-16E8AD/2020|EPI_ISL_585783|2020-10-01	EPI_ISL_585783	S
26801	C	G	>hCoV-19/Wales/PHWC-16E8AD/2020|EPI_ISL_585783|2020-10-01	EPI_ISL_585783	M
27944	C	T	>hCoV-19/Wales/PHWC-16E8AD/2020|EPI_ISL_585783|2020-10-01	EPI_ISL_585783	ORF8
28144	C	T	>hCoV-19/Wales/PHWC-16E8AD/2020|EPI_ISL_585783|2020-10-01	EPI_ISL_585783	ORF8
28932	C	T	>hCoV-19/Wales/PHWC-16E8AD/2020|EPI_ISL_585783|2020-10-01	EPI_ISL_585783	N
29645	G	T	>hCoV-19/Wales/PHWC-16E8AD/2020|EPI_ISL_585783|2020-10-01	EPI_ISL_585783	ORF10
204	G	T	>hCoV-19/Wales/PHWC-16E8BC/2020|EPI_ISL_585784|2020-10-03	EPI_ISL_585784	NonCoding
241	C	T	>hCoV-19/Wales/PHWC-16E8BC/2020|EPI_ISL_585784|2020-10-03	EPI_ISL_585784	NonCoding
445	T	C	>hCoV-19/Wales/PHWC-16E8BC/2020|EPI_ISL_585784|2020-10-03	EPI_ISL_585784	orf1ab
3037	C	T	>hCoV-19/Wales/PHWC-16E8BC/2020|EPI_ISL_585784|2020-10-03	EPI_ISL_585784	orf1ab
6286	C	T	>hCoV-19/Wales/PHWC-16E8BC/2020|EPI_ISL_585784|2020-10-03	EPI_ISL_585784	orf1ab
8782	T	C	>hCoV-19/Wales/PHWC-16E8BC/2020|EPI_ISL_585784|2020-10-03	EPI_ISL_585784	orf1ab
14408	C	T	>hCoV-19/Wales/PHWC-16E8BC/2020|EPI_ISL_585784|2020-10-03	EPI_ISL_585784	orf1ab
15480	C	T	>hCoV-19/Wales/PHWC-16E8BC/2020|EPI_ISL_585784|2020-10-03	EPI_ISL_585784	orf1ab
21255	G	C	>hCoV-19/Wales/PHWC-16E8BC/2020|EPI_ISL_585784|2020-10-03	EPI_ISL_585784	orf1ab
21614	C	T	>hCoV-19/Wales/PHWC-16E8BC/2020|EPI_ISL_585784|2020-10-03	EPI_ISL_585784	S
22227	C	T	>hCoV-19/Wales/PHWC-16E8BC/2020|EPI_ISL_585784|2020-10-03	EPI_ISL_585784	S
23403	A	G	>hCoV-19/Wales/PHWC-16E8BC/2020|EPI_ISL_585784|2020-10-03	EPI_ISL_585784	S
26801	C	G	>hCoV-19/Wales/PHWC-16E8BC/2020|EPI_ISL_585784|2020-10-03	EPI_ISL_585784	M
27944	C	T	>hCoV-19/Wales/PHWC-16E8BC/2020|EPI_ISL_585784|2020-10-03	EPI_ISL_585784	ORF8
28087	C	T	>hCoV-19/Wales/PHWC-16E8BC/2020|EPI_ISL_585784|2020-10-03	EPI_ISL_585784	ORF8
28144	C	T	>hCoV-19/Wales/PHWC-16E8BC/2020|EPI_ISL_585784|2020-10-03	EPI_ISL_585784	ORF8
28932	C	T	>hCoV-19/Wales/PHWC-16E8BC/2020|EPI_ISL_585784|2020-10-03	EPI_ISL_585784	N
29645	G	T	>hCoV-19/Wales/PHWC-16E8BC/2020|EPI_ISL_585784|2020-10-03	EPI_ISL_585784	ORF10
204	G	T	>hCoV-19/Wales/PHWC-16E8DA/2020|EPI_ISL_585786|2020-10-06	EPI_ISL_585786	NonCoding
241	C	T	>hCoV-19/Wales/PHWC-16E8DA/2020|EPI_ISL_585786|2020-10-06	EPI_ISL_585786	NonCoding
445	T	C	>hCoV-19/Wales/PHWC-16E8DA/2020|EPI_ISL_585786|2020-10-06	EPI_ISL_585786	orf1ab
3037	C	T	>hCoV-19/Wales/PHWC-16E8DA/2020|EPI_ISL_585786|2020-10-06	EPI_ISL_585786	orf1ab
6286	C	T	>hCoV-19/Wales/PHWC-16E8DA/2020|EPI_ISL_585786|2020-10-06	EPI_ISL_585786	orf1ab
8782	T	C	>hCoV-19/Wales/PHWC-16E8DA/2020|EPI_ISL_585786|2020-10-06	EPI_ISL_585786	orf1ab
14408	C	T	>hCoV-19/Wales/PHWC-16E8DA/2020|EPI_ISL_585786|2020-10-06	EPI_ISL_585786	orf1ab
21255	G	C	>hCoV-19/Wales/PHWC-16E8DA/2020|EPI_ISL_585786|2020-10-06	EPI_ISL_585786	orf1ab
21614	C	T	>hCoV-19/Wales/PHWC-16E8DA/2020|EPI_ISL_585786|2020-10-06	EPI_ISL_585786	S
22227	C	T	>hCoV-19/Wales/PHWC-16E8DA/2020|EPI_ISL_585786|2020-10-06	EPI_ISL_585786	S
23403	A	G	>hCoV-19/Wales/PHWC-16E8DA/2020|EPI_ISL_585786|2020-10-06	EPI_ISL_585786	S
24334	C	T	>hCoV-19/Wales/PHWC-16E8DA/2020|EPI_ISL_585786|2020-10-06	EPI_ISL_585786	S
26801	C	G	>hCoV-19/Wales/PHWC-16E8DA/2020|EPI_ISL_585786|2020-10-06	EPI_ISL_585786	M
27944	C	T	>hCoV-19/Wales/PHWC-16E8DA/2020|EPI_ISL_585786|2020-10-06	EPI_ISL_585786	ORF8
28144	C	T	>hCoV-19/Wales/PHWC-16E8DA/2020|EPI_ISL_585786|2020-10-06	EPI_ISL_585786	ORF8
28932	C	T	>hCoV-19/Wales/PHWC-16E8DA/2020|EPI_ISL_585786|2020-10-06	EPI_ISL_585786	N
29645	G	T	>hCoV-19/Wales/PHWC-16E8DA/2020|EPI_ISL_585786|2020-10-06	EPI_ISL_585786	ORF10
204	G	T	>hCoV-19/Wales/PHWC-16E8F8/2020|EPI_ISL_585788|2020-10-05	EPI_ISL_585788	NonCoding
241	C	T	>hCoV-19/Wales/PHWC-16E8F8/2020|EPI_ISL_585788|2020-10-05	EPI_ISL_585788	NonCoding
445	T	C	>hCoV-19/Wales/PHWC-16E8F8/2020|EPI_ISL_585788|2020-10-05	EPI_ISL_585788	orf1ab
3037	C	T	>hCoV-19/Wales/PHWC-16E8F8/2020|EPI_ISL_585788|2020-10-05	EPI_ISL_585788	orf1ab
6286	C	T	>hCoV-19/Wales/PHWC-16E8F8/2020|EPI_ISL_585788|2020-10-05	EPI_ISL_585788	orf1ab
8782	T	C	>hCoV-19/Wales/PHWC-16E8F8/2020|EPI_ISL_585788|2020-10-05	EPI_ISL_585788	orf1ab
14408	C	T	>hCoV-19/Wales/PHWC-16E8F8/2020|EPI_ISL_585788|2020-10-05	EPI_ISL_585788	orf1ab
15480	C	T	>hCoV-19/Wales/PHWC-16E8F8/2020|EPI_ISL_585788|2020-10-05	EPI_ISL_585788	orf1ab
21255	G	C	>hCoV-19/Wales/PHWC-16E8F8/2020|EPI_ISL_585788|2020-10-05	EPI_ISL_585788	orf1ab
21614	C	T	>hCoV-19/Wales/PHWC-16E8F8/2020|EPI_ISL_585788|2020-10-05	EPI_ISL_585788	S
22227	C	T	>hCoV-19/Wales/PHWC-16E8F8/2020|EPI_ISL_585788|2020-10-05	EPI_ISL_585788	S
23403	A	G	>hCoV-19/Wales/PHWC-16E8F8/2020|EPI_ISL_585788|2020-10-05	EPI_ISL_585788	S
26801	C	G	>hCoV-19/Wales/PHWC-16E8F8/2020|EPI_ISL_585788|2020-10-05	EPI_ISL_585788	M
27396	G	T	>hCoV-19/Wales/PHWC-16E8F8/2020|EPI_ISL_585788|2020-10-05	EPI_ISL_585788	ORF7a
27944	C	T	>hCoV-19/Wales/PHWC-16E8F8/2020|EPI_ISL_585788|2020-10-05	EPI_ISL_585788	ORF8
28144	C	T	>hCoV-19/Wales/PHWC-16E8F8/2020|EPI_ISL_585788|2020-10-05	EPI_ISL_585788	ORF8
28932	C	T	>hCoV-19/Wales/PHWC-16E8F8/2020|EPI_ISL_585788|2020-10-05	EPI_ISL_585788	N
29645	G	T	>hCoV-19/Wales/PHWC-16E8F8/2020|EPI_ISL_585788|2020-10-05	EPI_ISL_585788	ORF10
204	G	T	>hCoV-19/Wales/PHWC-16E913/2020|EPI_ISL_585790|2020-10-02	EPI_ISL_585790	NonCoding
241	C	T	>hCoV-19/Wales/PHWC-16E913/2020|EPI_ISL_585790|2020-10-02	EPI_ISL_585790	NonCoding
445	T	C	>hCoV-19/Wales/PHWC-16E913/2020|EPI_ISL_585790|2020-10-02	EPI_ISL_585790	orf1ab
3037	C	T	>hCoV-19/Wales/PHWC-16E913/2020|EPI_ISL_585790|2020-10-02	EPI_ISL_585790	orf1ab
6286	C	T	>hCoV-19/Wales/PHWC-16E913/2020|EPI_ISL_585790|2020-10-02	EPI_ISL_585790	orf1ab
8782	T	C	>hCoV-19/Wales/PHWC-16E913/2020|EPI_ISL_585790|2020-10-02	EPI_ISL_585790	orf1ab
11686	T	C	>hCoV-19/Wales/PHWC-16E913/2020|EPI_ISL_585790|2020-10-02	EPI_ISL_585790	orf1ab
14408	C	T	>hCoV-19/Wales/PHWC-16E913/2020|EPI_ISL_585790|2020-10-02	EPI_ISL_585790	orf1ab
21255	G	C	>hCoV-19/Wales/PHWC-16E913/2020|EPI_ISL_585790|2020-10-02	EPI_ISL_585790	orf1ab
21614	C	T	>hCoV-19/Wales/PHWC-16E913/2020|EPI_ISL_585790|2020-10-02	EPI_ISL_585790	S
22227	C	T	>hCoV-19/Wales/PHWC-16E913/2020|EPI_ISL_585790|2020-10-02	EPI_ISL_585790	S
23403	A	G	>hCoV-19/Wales/PHWC-16E913/2020|EPI_ISL_585790|2020-10-02	EPI_ISL_585790	S
24334	C	T	>hCoV-19/Wales/PHWC-16E913/2020|EPI_ISL_585790|2020-10-02	EPI_ISL_585790	S
26801	C	G	>hCoV-19/Wales/PHWC-16E913/2020|EPI_ISL_585790|2020-10-02	EPI_ISL_585790	M
27944	C	T	>hCoV-19/Wales/PHWC-16E913/2020|EPI_ISL_585790|2020-10-02	EPI_ISL_585790	ORF8
28144	C	T	>hCoV-19/Wales/PHWC-16E913/2020|EPI_ISL_585790|2020-10-02	EPI_ISL_585790	ORF8
28932	C	T	>hCoV-19/Wales/PHWC-16E913/2020|EPI_ISL_585790|2020-10-02	EPI_ISL_585790	N
29645	G	T	>hCoV-19/Wales/PHWC-16E913/2020|EPI_ISL_585790|2020-10-02	EPI_ISL_585790	ORF10
241	C	T	>hCoV-19/Wales/PHWC-16E922/2020|EPI_ISL_585791|2020-09-30	EPI_ISL_585791	NonCoding
445	T	C	>hCoV-19/Wales/PHWC-16E922/2020|EPI_ISL_585791|2020-09-30	EPI_ISL_585791	orf1ab
1987	A	G	>hCoV-19/Wales/PHWC-16E922/2020|EPI_ISL_585791|2020-09-30	EPI_ISL_585791	orf1ab
3037	C	T	>hCoV-19/Wales/PHWC-16E922/2020|EPI_ISL_585791|2020-09-30	EPI_ISL_585791	orf1ab
6286	C	T	>hCoV-19/Wales/PHWC-16E922/2020|EPI_ISL_585791|2020-09-30	EPI_ISL_585791	orf1ab
6344	G	T	>hCoV-19/Wales/PHWC-16E922/2020|EPI_ISL_585791|2020-09-30	EPI_ISL_585791	orf1ab
8782	T	C	>hCoV-19/Wales/PHWC-16E922/2020|EPI_ISL_585791|2020-09-30	EPI_ISL_585791	orf1ab
14408	C	T	>hCoV-19/Wales/PHWC-16E922/2020|EPI_ISL_585791|2020-09-30	EPI_ISL_585791	orf1ab
17375	C	T	>hCoV-19/Wales/PHWC-16E922/2020|EPI_ISL_585791|2020-09-30	EPI_ISL_585791	orf1ab
21255	G	C	>hCoV-19/Wales/PHWC-16E922/2020|EPI_ISL_585791|2020-09-30	EPI_ISL_585791	orf1ab
22227	C	T	>hCoV-19/Wales/PHWC-16E922/2020|EPI_ISL_585791|2020-09-30	EPI_ISL_585791	S
23403	A	G	>hCoV-19/Wales/PHWC-16E922/2020|EPI_ISL_585791|2020-09-30	EPI_ISL_585791	S
26801	C	G	>hCoV-19/Wales/PHWC-16E922/2020|EPI_ISL_585791|2020-09-30	EPI_ISL_585791	M
27944	C	T	>hCoV-19/Wales/PHWC-16E922/2020|EPI_ISL_585791|2020-09-30	EPI_ISL_585791	ORF8
28144	C	T	>hCoV-19/Wales/PHWC-16E922/2020|EPI_ISL_585791|2020-09-30	EPI_ISL_585791	ORF8
28932	C	T	>hCoV-19/Wales/PHWC-16E922/2020|EPI_ISL_585791|2020-09-30	EPI_ISL_585791	N
29645	G	T	>hCoV-19/Wales/PHWC-16E922/2020|EPI_ISL_585791|2020-09-30	EPI_ISL_585791	ORF10
204	G	T	>hCoV-19/Wales/PHWC-16E931/2020|EPI_ISL_585792|2020-10-03	EPI_ISL_585792	NonCoding
241	C	T	>hCoV-19/Wales/PHWC-16E931/2020|EPI_ISL_585792|2020-10-03	EPI_ISL_585792	NonCoding
445	T	C	>hCoV-19/Wales/PHWC-16E931/2020|EPI_ISL_585792|2020-10-03	EPI_ISL_585792	orf1ab
3037	C	T	>hCoV-19/Wales/PHWC-16E931/2020|EPI_ISL_585792|2020-10-03	EPI_ISL_585792	orf1ab
6286	C	T	>hCoV-19/Wales/PHWC-16E931/2020|EPI_ISL_585792|2020-10-03	EPI_ISL_585792	orf1ab
8782	T	C	>hCoV-19/Wales/PHWC-16E931/2020|EPI_ISL_585792|2020-10-03	EPI_ISL_585792	orf1ab
11396	C	T	>hCoV-19/Wales/PHWC-16E931/2020|EPI_ISL_585792|2020-10-03	EPI_ISL_585792	orf1ab
14408	C	T	>hCoV-19/Wales/PHWC-16E931/2020|EPI_ISL_585792|2020-10-03	EPI_ISL_585792	orf1ab
18086	C	T	>hCoV-19/Wales/PHWC-16E931/2020|EPI_ISL_585792|2020-10-03	EPI_ISL_585792	orf1ab
21255	G	C	>hCoV-19/Wales/PHWC-16E931/2020|EPI_ISL_585792|2020-10-03	EPI_ISL_585792	orf1ab
21614	C	T	>hCoV-19/Wales/PHWC-16E931/2020|EPI_ISL_585792|2020-10-03	EPI_ISL_585792	S
22227	C	T	>hCoV-19/Wales/PHWC-16E931/2020|EPI_ISL_585792|2020-10-03	EPI_ISL_585792	S
23403	A	G	>hCoV-19/Wales/PHWC-16E931/2020|EPI_ISL_585792|2020-10-03	EPI_ISL_585792	S
25720	G	T	>hCoV-19/Wales/PHWC-16E931/2020|EPI_ISL_585792|2020-10-03	EPI_ISL_585792	ORF3a
26801	C	G	>hCoV-19/Wales/PHWC-16E931/2020|EPI_ISL_585792|2020-10-03	EPI_ISL_585792	M
27944	C	T	>hCoV-19/Wales/PHWC-16E931/2020|EPI_ISL_585792|2020-10-03	EPI_ISL_585792	ORF8
28001	G	T	>hCoV-19/Wales/PHWC-16E931/2020|EPI_ISL_585792|2020-10-03	EPI_ISL_585792	ORF8
28144	C	T	>hCoV-19/Wales/PHWC-16E931/2020|EPI_ISL_585792|2020-10-03	EPI_ISL_585792	ORF8
28932	C	T	>hCoV-19/Wales/PHWC-16E931/2020|EPI_ISL_585792|2020-10-03	EPI_ISL_585792	N
29645	G	T	>hCoV-19/Wales/PHWC-16E931/2020|EPI_ISL_585792|2020-10-03	EPI_ISL_585792	ORF10
241	C	T	>hCoV-19/Wales/PHWC-16E940/2020|EPI_ISL_585793|2020-10-04	EPI_ISL_585793	NonCoding
445	T	C	>hCoV-19/Wales/PHWC-16E940/2020|EPI_ISL_585793|2020-10-04	EPI_ISL_585793	orf1ab
1987	A	G	>hCoV-19/Wales/PHWC-16E940/2020|EPI_ISL_585793|2020-10-04	EPI_ISL_585793	orf1ab
3037	C	T	>hCoV-19/Wales/PHWC-16E940/2020|EPI_ISL_585793|2020-10-04	EPI_ISL_585793	orf1ab
3817	C	T	>hCoV-19/Wales/PHWC-16E940/2020|EPI_ISL_585793|2020-10-04	EPI_ISL_585793	orf1ab
6286	C	T	>hCoV-19/Wales/PHWC-16E940/2020|EPI_ISL_585793|2020-10-04	EPI_ISL_585793	orf1ab
6344	G	T	>hCoV-19/Wales/PHWC-16E940/2020|EPI_ISL_585793|2020-10-04	EPI_ISL_585793	orf1ab
8782	T	C	>hCoV-19/Wales/PHWC-16E940/2020|EPI_ISL_585793|2020-10-04	EPI_ISL_585793	orf1ab
14408	C	T	>hCoV-19/Wales/PHWC-16E940/2020|EPI_ISL_585793|2020-10-04	EPI_ISL_585793	orf1ab
21255	G	C	>hCoV-19/Wales/PHWC-16E940/2020|EPI_ISL_585793|2020-10-04	EPI_ISL_585793	orf1ab
22227	C	T	>hCoV-19/Wales/PHWC-16E940/2020|EPI_ISL_585793|2020-10-04	EPI_ISL_585793	S
23403	A	G	>hCoV-19/Wales/PHWC-16E940/2020|EPI_ISL_585793|2020-10-04	EPI_ISL_585793	S
26801	C	G	>hCoV-19/Wales/PHWC-16E940/2020|EPI_ISL_585793|2020-10-04	EPI_ISL_585793	M
27944	C	T	>hCoV-19/Wales/PHWC-16E940/2020|EPI_ISL_585793|2020-10-04	EPI_ISL_585793	ORF8
28144	C	T	>hCoV-19/Wales/PHWC-16E940/2020|EPI_ISL_585793|2020-10-04	EPI_ISL_585793	ORF8
28932	C	T	>hCoV-19/Wales/PHWC-16E940/2020|EPI_ISL_585793|2020-10-04	EPI_ISL_585793	N
29645	G	T	>hCoV-19/Wales/PHWC-16E940/2020|EPI_ISL_585793|2020-10-04	EPI_ISL_585793	ORF10
204	G	T	>hCoV-19/Wales/PHWC-16E95F/2020|EPI_ISL_585794|2020-10-01	EPI_ISL_585794	NonCoding
241	C	T	>hCoV-19/Wales/PHWC-16E95F/2020|EPI_ISL_585794|2020-10-01	EPI_ISL_585794	NonCoding
445	T	C	>hCoV-19/Wales/PHWC-16E95F/2020|EPI_ISL_585794|2020-10-01	EPI_ISL_585794	orf1ab
3037	C	T	>hCoV-19/Wales/PHWC-16E95F/2020|EPI_ISL_585794|2020-10-01	EPI_ISL_585794	orf1ab
6286	C	T	>hCoV-19/Wales/PHWC-16E95F/2020|EPI_ISL_585794|2020-10-01	EPI_ISL_585794	orf1ab
8782	T	C	>hCoV-19/Wales/PHWC-16E95F/2020|EPI_ISL_585794|2020-10-01	EPI_ISL_585794	orf1ab
14408	C	T	>hCoV-19/Wales/PHWC-16E95F/2020|EPI_ISL_585794|2020-10-01	EPI_ISL_585794	orf1ab
15480	C	T	>hCoV-19/Wales/PHWC-16E95F/2020|EPI_ISL_585794|2020-10-01	EPI_ISL_585794	orf1ab
21255	G	C	>hCoV-19/Wales/PHWC-16E95F/2020|EPI_ISL_585794|2020-10-01	EPI_ISL_585794	orf1ab
21614	C	T	>hCoV-19/Wales/PHWC-16E95F/2020|EPI_ISL_585794|2020-10-01	EPI_ISL_585794	S
22227	C	T	>hCoV-19/Wales/PHWC-16E95F/2020|EPI_ISL_585794|2020-10-01	EPI_ISL_585794	S
23403	A	G	>hCoV-19/Wales/PHWC-16E95F/2020|EPI_ISL_585794|2020-10-01	EPI_ISL_585794	S
26801	C	G	>hCoV-19/Wales/PHWC-16E95F/2020|EPI_ISL_585794|2020-10-01	EPI_ISL_585794	M
27944	C	T	>hCoV-19/Wales/PHWC-16E95F/2020|EPI_ISL_585794|2020-10-01	EPI_ISL_585794	ORF8
28087	C	T	>hCoV-19/Wales/PHWC-16E95F/2020|EPI_ISL_585794|2020-10-01	EPI_ISL_585794	ORF8
28144	C	T	>hCoV-19/Wales/PHWC-16E95F/2020|EPI_ISL_585794|2020-10-01	EPI_ISL_585794	ORF8
28932	C	T	>hCoV-19/Wales/PHWC-16E95F/2020|EPI_ISL_585794|2020-10-01	EPI_ISL_585794	N
29645	G	T	>hCoV-19/Wales/PHWC-16E95F/2020|EPI_ISL_585794|2020-10-01	EPI_ISL_585794	ORF10
204	G	T	>hCoV-19/Wales/PHWC-16E96E/2020|EPI_ISL_585795|2020-10-04	EPI_ISL_585795	NonCoding
241	C	T	>hCoV-19/Wales/PHWC-16E96E/2020|EPI_ISL_585795|2020-10-04	EPI_ISL_585795	NonCoding
445	T	C	>hCoV-19/Wales/PHWC-16E96E/2020|EPI_ISL_585795|2020-10-04	EPI_ISL_585795	orf1ab
3037	C	T	>hCoV-19/Wales/PHWC-16E96E/2020|EPI_ISL_585795|2020-10-04	EPI_ISL_585795	orf1ab
6286	C	T	>hCoV-19/Wales/PHWC-16E96E/2020|EPI_ISL_585795|2020-10-04	EPI_ISL_585795	orf1ab
8782	T	C	>hCoV-19/Wales/PHWC-16E96E/2020|EPI_ISL_585795|2020-10-04	EPI_ISL_585795	orf1ab
11396	C	T	>hCoV-19/Wales/PHWC-16E96E/2020|EPI_ISL_585795|2020-10-04	EPI_ISL_585795	orf1ab
14408	C	T	>hCoV-19/Wales/PHWC-16E96E/2020|EPI_ISL_585795|2020-10-04	EPI_ISL_585795	orf1ab
18086	C	T	>hCoV-19/Wales/PHWC-16E96E/2020|EPI_ISL_585795|2020-10-04	EPI_ISL_585795	orf1ab
21255	G	C	>hCoV-19/Wales/PHWC-16E96E/2020|EPI_ISL_585795|2020-10-04	EPI_ISL_585795	orf1ab
21614	C	T	>hCoV-19/Wales/PHWC-16E96E/2020|EPI_ISL_585795|2020-10-04	EPI_ISL_585795	S
22227	C	T	>hCoV-19/Wales/PHWC-16E96E/2020|EPI_ISL_585795|2020-10-04	EPI_ISL_585795	S
23403	A	G	>hCoV-19/Wales/PHWC-16E96E/2020|EPI_ISL_585795|2020-10-04	EPI_ISL_585795	S
25720	G	T	>hCoV-19/Wales/PHWC-16E96E/2020|EPI_ISL_585795|2020-10-04	EPI_ISL_585795	ORF3a
26801	C	G	>hCoV-19/Wales/PHWC-16E96E/2020|EPI_ISL_585795|2020-10-04	EPI_ISL_585795	M
27944	C	T	>hCoV-19/Wales/PHWC-16E96E/2020|EPI_ISL_585795|2020-10-04	EPI_ISL_585795	ORF8
28001	G	T	>hCoV-19/Wales/PHWC-16E96E/2020|EPI_ISL_585795|2020-10-04	EPI_ISL_585795	ORF8
28144	C	T	>hCoV-19/Wales/PHWC-16E96E/2020|EPI_ISL_585795|2020-10-04	EPI_ISL_585795	ORF8
28932	C	T	>hCoV-19/Wales/PHWC-16E96E/2020|EPI_ISL_585795|2020-10-04	EPI_ISL_585795	N
29645	G	T	>hCoV-19/Wales/PHWC-16E96E/2020|EPI_ISL_585795|2020-10-04	EPI_ISL_585795	ORF10
204	G	T	>hCoV-19/Wales/PHWC-16E97D/2020|EPI_ISL_585796|2020-10-01	EPI_ISL_585796	NonCoding
241	C	T	>hCoV-19/Wales/PHWC-16E97D/2020|EPI_ISL_585796|2020-10-01	EPI_ISL_585796	NonCoding
445	T	C	>hCoV-19/Wales/PHWC-16E97D/2020|EPI_ISL_585796|2020-10-01	EPI_ISL_585796	orf1ab
3037	C	T	>hCoV-19/Wales/PHWC-16E97D/2020|EPI_ISL_585796|2020-10-01	EPI_ISL_585796	orf1ab
6286	C	T	>hCoV-19/Wales/PHWC-16E97D/2020|EPI_ISL_585796|2020-10-01	EPI_ISL_585796	orf1ab
8782	T	C	>hCoV-19/Wales/PHWC-16E97D/2020|EPI_ISL_585796|2020-10-01	EPI_ISL_585796	orf1ab
14408	C	T	>hCoV-19/Wales/PHWC-16E97D/2020|EPI_ISL_585796|2020-10-01	EPI_ISL_585796	orf1ab
15480	C	T	>hCoV-19/Wales/PHWC-16E97D/2020|EPI_ISL_585796|2020-10-01	EPI_ISL_585796	orf1ab
21255	G	C	>hCoV-19/Wales/PHWC-16E97D/2020|EPI_ISL_585796|2020-10-01	EPI_ISL_585796	orf1ab
21724	G	A	>hCoV-19/Wales/PHWC-16E97D/2020|EPI_ISL_585796|2020-10-01	EPI_ISL_585796	S
22227	C	T	>hCoV-19/Wales/PHWC-16E97D/2020|EPI_ISL_585796|2020-10-01	EPI_ISL_585796	S
23403	A	G	>hCoV-19/Wales/PHWC-16E97D/2020|EPI_ISL_585796|2020-10-01	EPI_ISL_585796	S
26779	G	T	>hCoV-19/Wales/PHWC-16E97D/2020|EPI_ISL_585796|2020-10-01	EPI_ISL_585796	M
26801	C	G	>hCoV-19/Wales/PHWC-16E97D/2020|EPI_ISL_585796|2020-10-01	EPI_ISL_585796	M
27944	C	T	>hCoV-19/Wales/PHWC-16E97D/2020|EPI_ISL_585796|2020-10-01	EPI_ISL_585796	ORF8
28144	C	T	>hCoV-19/Wales/PHWC-16E97D/2020|EPI_ISL_585796|2020-10-01	EPI_ISL_585796	ORF8
28932	C	T	>hCoV-19/Wales/PHWC-16E97D/2020|EPI_ISL_585796|2020-10-01	EPI_ISL_585796	N
29645	G	T	>hCoV-19/Wales/PHWC-16E97D/2020|EPI_ISL_585796|2020-10-01	EPI_ISL_585796	ORF10
204	G	T	>hCoV-19/Wales/PHWC-16E98C/2020|EPI_ISL_585797|2020-09-14	EPI_ISL_585797	NonCoding
241	C	T	>hCoV-19/Wales/PHWC-16E98C/2020|EPI_ISL_585797|2020-09-14	EPI_ISL_585797	NonCoding
445	T	C	>hCoV-19/Wales/PHWC-16E98C/2020|EPI_ISL_585797|2020-09-14	EPI_ISL_585797	orf1ab
3037	C	T	>hCoV-19/Wales/PHWC-16E98C/2020|EPI_ISL_585797|2020-09-14	EPI_ISL_585797	orf1ab
6286	C	T	>hCoV-19/Wales/PHWC-16E98C/2020|EPI_ISL_585797|2020-09-14	EPI_ISL_585797	orf1ab
8782	T	C	>hCoV-19/Wales/PHWC-16E98C/2020|EPI_ISL_585797|2020-09-14	EPI_ISL_585797	orf1ab
14408	C	T	>hCoV-19/Wales/PHWC-16E98C/2020|EPI_ISL_585797|2020-09-14	EPI_ISL_585797	orf1ab
21255	G	C	>hCoV-19/Wales/PHWC-16E98C/2020|EPI_ISL_585797|2020-09-14	EPI_ISL_585797	orf1ab
21614	C	T	>hCoV-19/Wales/PHWC-16E98C/2020|EPI_ISL_585797|2020-09-14	EPI_ISL_585797	S
22227	C	T	>hCoV-19/Wales/PHWC-16E98C/2020|EPI_ISL_585797|2020-09-14	EPI_ISL_585797	S
23403	A	G	>hCoV-19/Wales/PHWC-16E98C/2020|EPI_ISL_585797|2020-09-14	EPI_ISL_585797	S
26801	C	G	>hCoV-19/Wales/PHWC-16E98C/2020|EPI_ISL_585797|2020-09-14	EPI_ISL_585797	M
27944	C	T	>hCoV-19/Wales/PHWC-16E98C/2020|EPI_ISL_585797|2020-09-14	EPI_ISL_585797	ORF8
28144	C	T	>hCoV-19/Wales/PHWC-16E98C/2020|EPI_ISL_585797|2020-09-14	EPI_ISL_585797	ORF8
28932	C	T	>hCoV-19/Wales/PHWC-16E98C/2020|EPI_ISL_585797|2020-09-14	EPI_ISL_585797	N
29645	G	T	>hCoV-19/Wales/PHWC-16E98C/2020|EPI_ISL_585797|2020-09-14	EPI_ISL_585797	ORF10
241	C	T	>hCoV-19/Wales/PHWC-16E99B/2020|EPI_ISL_585798|2020-09-28	EPI_ISL_585798	NonCoding
445	T	C	>hCoV-19/Wales/PHWC-16E99B/2020|EPI_ISL_585798|2020-09-28	EPI_ISL_585798	orf1ab
1987	A	G	>hCoV-19/Wales/PHWC-16E99B/2020|EPI_ISL_585798|2020-09-28	EPI_ISL_585798	orf1ab
3037	C	T	>hCoV-19/Wales/PHWC-16E99B/2020|EPI_ISL_585798|2020-09-28	EPI_ISL_585798	orf1ab
6286	C	T	>hCoV-19/Wales/PHWC-16E99B/2020|EPI_ISL_585798|2020-09-28	EPI_ISL_585798	orf1ab
6344	G	T	>hCoV-19/Wales/PHWC-16E99B/2020|EPI_ISL_585798|2020-09-28	EPI_ISL_585798	orf1ab
8782	T	C	>hCoV-19/Wales/PHWC-16E99B/2020|EPI_ISL_585798|2020-09-28	EPI_ISL_585798	orf1ab
14408	C	T	>hCoV-19/Wales/PHWC-16E99B/2020|EPI_ISL_585798|2020-09-28	EPI_ISL_585798	orf1ab
17119	C	T	>hCoV-19/Wales/PHWC-16E99B/2020|EPI_ISL_585798|2020-09-28	EPI_ISL_585798	orf1ab
18921	T	G	>hCoV-19/Wales/PHWC-16E99B/2020|EPI_ISL_585798|2020-09-28	EPI_ISL_585798	orf1ab
21255	G	C	>hCoV-19/Wales/PHWC-16E99B/2020|EPI_ISL_585798|2020-09-28	EPI_ISL_585798	orf1ab
22227	C	T	>hCoV-19/Wales/PHWC-16E99B/2020|EPI_ISL_585798|2020-09-28	EPI_ISL_585798	S
23403	A	G	>hCoV-19/Wales/PHWC-16E99B/2020|EPI_ISL_585798|2020-09-28	EPI_ISL_585798	S
26625	C	T	>hCoV-19/Wales/PHWC-16E99B/2020|EPI_ISL_585798|2020-09-28	EPI_ISL_585798	M
26801	C	G	>hCoV-19/Wales/PHWC-16E99B/2020|EPI_ISL_585798|2020-09-28	EPI_ISL_585798	M
27944	C	T	>hCoV-19/Wales/PHWC-16E99B/2020|EPI_ISL_585798|2020-09-28	EPI_ISL_585798	ORF8
28144	C	T	>hCoV-19/Wales/PHWC-16E99B/2020|EPI_ISL_585798|2020-09-28	EPI_ISL_585798	ORF8
28932	C	T	>hCoV-19/Wales/PHWC-16E99B/2020|EPI_ISL_585798|2020-09-28	EPI_ISL_585798	N
29645	G	T	>hCoV-19/Wales/PHWC-16E99B/2020|EPI_ISL_585798|2020-09-28	EPI_ISL_585798	ORF10
204	G	T	>hCoV-19/Wales/PHWC-16E9AA/2020|EPI_ISL_585799|2020-10-02	EPI_ISL_585799	NonCoding
241	C	T	>hCoV-19/Wales/PHWC-16E9AA/2020|EPI_ISL_585799|2020-10-02	EPI_ISL_585799	NonCoding
445	T	C	>hCoV-19/Wales/PHWC-16E9AA/2020|EPI_ISL_585799|2020-10-02	EPI_ISL_585799	orf1ab
3037	C	T	>hCoV-19/Wales/PHWC-16E9AA/2020|EPI_ISL_585799|2020-10-02	EPI_ISL_585799	orf1ab
6286	C	T	>hCoV-19/Wales/PHWC-16E9AA/2020|EPI_ISL_585799|2020-10-02	EPI_ISL_585799	orf1ab
6446	G	T	>hCoV-19/Wales/PHWC-16E9AA/2020|EPI_ISL_585799|2020-10-02	EPI_ISL_585799	orf1ab
8782	T	C	>hCoV-19/Wales/PHWC-16E9AA/2020|EPI_ISL_585799|2020-10-02	EPI_ISL_585799	orf1ab
14408	C	T	>hCoV-19/Wales/PHWC-16E9AA/2020|EPI_ISL_585799|2020-10-02	EPI_ISL_585799	orf1ab
15480	C	T	>hCoV-19/Wales/PHWC-16E9AA/2020|EPI_ISL_585799|2020-10-02	EPI_ISL_585799	orf1ab
21255	G	C	>hCoV-19/Wales/PHWC-16E9AA/2020|EPI_ISL_585799|2020-10-02	EPI_ISL_585799	orf1ab
21614	C	T	>hCoV-19/Wales/PHWC-16E9AA/2020|EPI_ISL_585799|2020-10-02	EPI_ISL_585799	S
22227	C	T	>hCoV-19/Wales/PHWC-16E9AA/2020|EPI_ISL_585799|2020-10-02	EPI_ISL_585799	S
23403	A	G	>hCoV-19/Wales/PHWC-16E9AA/2020|EPI_ISL_585799|2020-10-02	EPI_ISL_585799	S
26801	C	G	>hCoV-19/Wales/PHWC-16E9AA/2020|EPI_ISL_585799|2020-10-02	EPI_ISL_585799	M
27944	C	T	>hCoV-19/Wales/PHWC-16E9AA/2020|EPI_ISL_585799|2020-10-02	EPI_ISL_585799	ORF8
28144	C	T	>hCoV-19/Wales/PHWC-16E9AA/2020|EPI_ISL_585799|2020-10-02	EPI_ISL_585799	ORF8
28932	C	T	>hCoV-19/Wales/PHWC-16E9AA/2020|EPI_ISL_585799|2020-10-02	EPI_ISL_585799	N
29645	G	T	>hCoV-19/Wales/PHWC-16E9AA/2020|EPI_ISL_585799|2020-10-02	EPI_ISL_585799	ORF10
204	G	T	>hCoV-19/Wales/PHWC-16E9B9/2020|EPI_ISL_585800|2020-10-01	EPI_ISL_585800	NonCoding
241	C	T	>hCoV-19/Wales/PHWC-16E9B9/2020|EPI_ISL_585800|2020-10-01	EPI_ISL_585800	NonCoding
445	T	C	>hCoV-19/Wales/PHWC-16E9B9/2020|EPI_ISL_585800|2020-10-01	EPI_ISL_585800	orf1ab
3037	C	T	>hCoV-19/Wales/PHWC-16E9B9/2020|EPI_ISL_585800|2020-10-01	EPI_ISL_585800	orf1ab
6286	C	T	>hCoV-19/Wales/PHWC-16E9B9/2020|EPI_ISL_585800|2020-10-01	EPI_ISL_585800	orf1ab
8782	T	C	>hCoV-19/Wales/PHWC-16E9B9/2020|EPI_ISL_585800|2020-10-01	EPI_ISL_585800	orf1ab
14408	C	T	>hCoV-19/Wales/PHWC-16E9B9/2020|EPI_ISL_585800|2020-10-01	EPI_ISL_585800	orf1ab
15480	C	T	>hCoV-19/Wales/PHWC-16E9B9/2020|EPI_ISL_585800|2020-10-01	EPI_ISL_585800	orf1ab
15919	G	A	>hCoV-19/Wales/PHWC-16E9B9/2020|EPI_ISL_585800|2020-10-01	EPI_ISL_585800	orf1ab
21255	G	C	>hCoV-19/Wales/PHWC-16E9B9/2020|EPI_ISL_585800|2020-10-01	EPI_ISL_585800	orf1ab
21614	C	T	>hCoV-19/Wales/PHWC-16E9B9/2020|EPI_ISL_585800|2020-10-01	EPI_ISL_585800	S
22227	C	T	>hCoV-19/Wales/PHWC-16E9B9/2020|EPI_ISL_585800|2020-10-01	EPI_ISL_585800	S
23403	A	G	>hCoV-19/Wales/PHWC-16E9B9/2020|EPI_ISL_585800|2020-10-01	EPI_ISL_585800	S
26801	C	G	>hCoV-19/Wales/PHWC-16E9B9/2020|EPI_ISL_585800|2020-10-01	EPI_ISL_585800	M
27944	C	T	>hCoV-19/Wales/PHWC-16E9B9/2020|EPI_ISL_585800|2020-10-01	EPI_ISL_585800	ORF8
28087	C	T	>hCoV-19/Wales/PHWC-16E9B9/2020|EPI_ISL_585800|2020-10-01	EPI_ISL_585800	ORF8
28144	C	T	>hCoV-19/Wales/PHWC-16E9B9/2020|EPI_ISL_585800|2020-10-01	EPI_ISL_585800	ORF8
28932	C	T	>hCoV-19/Wales/PHWC-16E9B9/2020|EPI_ISL_585800|2020-10-01	EPI_ISL_585800	N
29645	G	T	>hCoV-19/Wales/PHWC-16E9B9/2020|EPI_ISL_585800|2020-10-01	EPI_ISL_585800	ORF10
241	C	T	>hCoV-19/Wales/PHWC-16E9C8/2020|EPI_ISL_585801|2020-10-01	EPI_ISL_585801	NonCoding
445	T	C	>hCoV-19/Wales/PHWC-16E9C8/2020|EPI_ISL_585801|2020-10-01	EPI_ISL_585801	orf1ab
3037	C	T	>hCoV-19/Wales/PHWC-16E9C8/2020|EPI_ISL_585801|2020-10-01	EPI_ISL_585801	orf1ab
5170	C	T	>hCoV-19/Wales/PHWC-16E9C8/2020|EPI_ISL_585801|2020-10-01	EPI_ISL_585801	orf1ab
6286	C	T	>hCoV-19/Wales/PHWC-16E9C8/2020|EPI_ISL_585801|2020-10-01	EPI_ISL_585801	orf1ab
8782	T	C	>hCoV-19/Wales/PHWC-16E9C8/2020|EPI_ISL_585801|2020-10-01	EPI_ISL_585801	orf1ab
10078	C	T	>hCoV-19/Wales/PHWC-16E9C8/2020|EPI_ISL_585801|2020-10-01	EPI_ISL_585801	orf1ab
11132	G	T	>hCoV-19/Wales/PHWC-16E9C8/2020|EPI_ISL_585801|2020-10-01	EPI_ISL_585801	orf1ab
11417	G	T	>hCoV-19/Wales/PHWC-16E9C8/2020|EPI_ISL_585801|2020-10-01	EPI_ISL_585801	orf1ab
14408	C	T	>hCoV-19/Wales/PHWC-16E9C8/2020|EPI_ISL_585801|2020-10-01	EPI_ISL_585801	orf1ab
21255	G	C	>hCoV-19/Wales/PHWC-16E9C8/2020|EPI_ISL_585801|2020-10-01	EPI_ISL_585801	orf1ab
22051	G	T	>hCoV-19/Wales/PHWC-16E9C8/2020|EPI_ISL_585801|2020-10-01	EPI_ISL_585801	S
22227	C	T	>hCoV-19/Wales/PHWC-16E9C8/2020|EPI_ISL_585801|2020-10-01	EPI_ISL_585801	S
23403	A	G	>hCoV-19/Wales/PHWC-16E9C8/2020|EPI_ISL_585801|2020-10-01	EPI_ISL_585801	S
26801	C	G	>hCoV-19/Wales/PHWC-16E9C8/2020|EPI_ISL_585801|2020-10-01	EPI_ISL_585801	M
28144	C	T	>hCoV-19/Wales/PHWC-16E9C8/2020|EPI_ISL_585801|2020-10-01	EPI_ISL_585801	ORF8
28932	C	T	>hCoV-19/Wales/PHWC-16E9C8/2020|EPI_ISL_585801|2020-10-01	EPI_ISL_585801	N
29179	G	T	>hCoV-19/Wales/PHWC-16E9C8/2020|EPI_ISL_585801|2020-10-01	EPI_ISL_585801	N
29645	G	T	>hCoV-19/Wales/PHWC-16E9C8/2020|EPI_ISL_585801|2020-10-01	EPI_ISL_585801	ORF10
204	G	T	>hCoV-19/Wales/PHWC-16E9D7/2020|EPI_ISL_585802|2020-10-04	EPI_ISL_585802	NonCoding
241	C	T	>hCoV-19/Wales/PHWC-16E9D7/2020|EPI_ISL_585802|2020-10-04	EPI_ISL_585802	NonCoding
445	T	C	>hCoV-19/Wales/PHWC-16E9D7/2020|EPI_ISL_585802|2020-10-04	EPI_ISL_585802	orf1ab
3037	C	T	>hCoV-19/Wales/PHWC-16E9D7/2020|EPI_ISL_585802|2020-10-04	EPI_ISL_585802	orf1ab
6286	C	T	>hCoV-19/Wales/PHWC-16E9D7/2020|EPI_ISL_585802|2020-10-04	EPI_ISL_585802	orf1ab
8782	T	C	>hCoV-19/Wales/PHWC-16E9D7/2020|EPI_ISL_585802|2020-10-04	EPI_ISL_585802	orf1ab
11396	C	T	>hCoV-19/Wales/PHWC-16E9D7/2020|EPI_ISL_585802|2020-10-04	EPI_ISL_585802	orf1ab
14408	C	T	>hCoV-19/Wales/PHWC-16E9D7/2020|EPI_ISL_585802|2020-10-04	EPI_ISL_585802	orf1ab
18086	C	T	>hCoV-19/Wales/PHWC-16E9D7/2020|EPI_ISL_585802|2020-10-04	EPI_ISL_585802	orf1ab
21255	G	C	>hCoV-19/Wales/PHWC-16E9D7/2020|EPI_ISL_585802|2020-10-04	EPI_ISL_585802	orf1ab
21614	C	T	>hCoV-19/Wales/PHWC-16E9D7/2020|EPI_ISL_585802|2020-10-04	EPI_ISL_585802	S
22227	C	T	>hCoV-19/Wales/PHWC-16E9D7/2020|EPI_ISL_585802|2020-10-04	EPI_ISL_585802	S
23403	A	G	>hCoV-19/Wales/PHWC-16E9D7/2020|EPI_ISL_585802|2020-10-04	EPI_ISL_585802	S
25720	G	T	>hCoV-19/Wales/PHWC-16E9D7/2020|EPI_ISL_585802|2020-10-04	EPI_ISL_585802	ORF3a
26801	C	G	>hCoV-19/Wales/PHWC-16E9D7/2020|EPI_ISL_585802|2020-10-04	EPI_ISL_585802	M
27944	C	T	>hCoV-19/Wales/PHWC-16E9D7/2020|EPI_ISL_585802|2020-10-04	EPI_ISL_585802	ORF8
28001	G	T	>hCoV-19/Wales/PHWC-16E9D7/2020|EPI_ISL_585802|2020-10-04	EPI_ISL_585802	ORF8
28144	C	T	>hCoV-19/Wales/PHWC-16E9D7/2020|EPI_ISL_585802|2020-10-04	EPI_ISL_585802	ORF8
28932	C	T	>hCoV-19/Wales/PHWC-16E9D7/2020|EPI_ISL_585802|2020-10-04	EPI_ISL_585802	N
29645	G	T	>hCoV-19/Wales/PHWC-16E9D7/2020|EPI_ISL_585802|2020-10-04	EPI_ISL_585802	ORF10
204	G	T	>hCoV-19/Wales/PHWC-16E9F5/2020|EPI_ISL_585804|2020-10-01	EPI_ISL_585804	NonCoding
241	C	T	>hCoV-19/Wales/PHWC-16E9F5/2020|EPI_ISL_585804|2020-10-01	EPI_ISL_585804	NonCoding
445	T	C	>hCoV-19/Wales/PHWC-16E9F5/2020|EPI_ISL_585804|2020-10-01	EPI_ISL_585804	orf1ab
3037	C	T	>hCoV-19/Wales/PHWC-16E9F5/2020|EPI_ISL_585804|2020-10-01	EPI_ISL_585804	orf1ab
6286	C	T	>hCoV-19/Wales/PHWC-16E9F5/2020|EPI_ISL_585804|2020-10-01	EPI_ISL_585804	orf1ab
8782	T	C	>hCoV-19/Wales/PHWC-16E9F5/2020|EPI_ISL_585804|2020-10-01	EPI_ISL_585804	orf1ab
9037	T	C	>hCoV-19/Wales/PHWC-16E9F5/2020|EPI_ISL_585804|2020-10-01	EPI_ISL_585804	orf1ab
11533	A	G	>hCoV-19/Wales/PHWC-16E9F5/2020|EPI_ISL_585804|2020-10-01	EPI_ISL_585804	orf1ab
14408	C	T	>hCoV-19/Wales/PHWC-16E9F5/2020|EPI_ISL_585804|2020-10-01	EPI_ISL_585804	orf1ab
21255	G	C	>hCoV-19/Wales/PHWC-16E9F5/2020|EPI_ISL_585804|2020-10-01	EPI_ISL_585804	orf1ab
21614	C	T	>hCoV-19/Wales/PHWC-16E9F5/2020|EPI_ISL_585804|2020-10-01	EPI_ISL_585804	S
22227	C	T	>hCoV-19/Wales/PHWC-16E9F5/2020|EPI_ISL_585804|2020-10-01	EPI_ISL_585804	S
23403	A	G	>hCoV-19/Wales/PHWC-16E9F5/2020|EPI_ISL_585804|2020-10-01	EPI_ISL_585804	S
24334	C	T	>hCoV-19/Wales/PHWC-16E9F5/2020|EPI_ISL_585804|2020-10-01	EPI_ISL_585804	S
26424	T	C	>hCoV-19/Wales/PHWC-16E9F5/2020|EPI_ISL_585804|2020-10-01	EPI_ISL_585804	E
26801	C	G	>hCoV-19/Wales/PHWC-16E9F5/2020|EPI_ISL_585804|2020-10-01	EPI_ISL_585804	M
27944	C	T	>hCoV-19/Wales/PHWC-16E9F5/2020|EPI_ISL_585804|2020-10-01	EPI_ISL_585804	ORF8
28144	C	T	>hCoV-19/Wales/PHWC-16E9F5/2020|EPI_ISL_585804|2020-10-01	EPI_ISL_585804	ORF8
28932	C	T	>hCoV-19/Wales/PHWC-16E9F5/2020|EPI_ISL_585804|2020-10-01	EPI_ISL_585804	N
29645	G	T	>hCoV-19/Wales/PHWC-16E9F5/2020|EPI_ISL_585804|2020-10-01	EPI_ISL_585804	ORF10
241	C	T	>hCoV-19/Wales/PHWC-16EA01/2020|EPI_ISL_585805|2020-10-04	EPI_ISL_585805	NonCoding
1419	C	T	>hCoV-19/Wales/PHWC-16EA01/2020|EPI_ISL_585805|2020-10-04	EPI_ISL_585805	orf1ab
3037	C	T	>hCoV-19/Wales/PHWC-16EA01/2020|EPI_ISL_585805|2020-10-04	EPI_ISL_585805	orf1ab
4158	C	T	>hCoV-19/Wales/PHWC-16EA01/2020|EPI_ISL_585805|2020-10-04	EPI_ISL_585805	orf1ab
8318	C	A	>hCoV-19/Wales/PHWC-16EA01/2020|EPI_ISL_585805|2020-10-04	EPI_ISL_585805	orf1ab
8782	T	C	>hCoV-19/Wales/PHWC-16EA01/2020|EPI_ISL_585805|2020-10-04	EPI_ISL_585805	orf1ab
10615	C	T	>hCoV-19/Wales/PHWC-16EA01/2020|EPI_ISL_585805|2020-10-04	EPI_ISL_585805	orf1ab
11914	A	G	>hCoV-19/Wales/PHWC-16EA01/2020|EPI_ISL_585805|2020-10-04	EPI_ISL_585805	orf1ab
14408	C	T	>hCoV-19/Wales/PHWC-16EA01/2020|EPI_ISL_585805|2020-10-04	EPI_ISL_585805	orf1ab
16993	T	C	>hCoV-19/Wales/PHWC-16EA01/2020|EPI_ISL_585805|2020-10-04	EPI_ISL_585805	orf1ab
18859	G	T	>hCoV-19/Wales/PHWC-16EA01/2020|EPI_ISL_585805|2020-10-04	EPI_ISL_585805	orf1ab
21624	G	T	>hCoV-19/Wales/PHWC-16EA01/2020|EPI_ISL_585805|2020-10-04	EPI_ISL_585805	S
23403	A	G	>hCoV-19/Wales/PHWC-16EA01/2020|EPI_ISL_585805|2020-10-04	EPI_ISL_585805	S
26571	C	A	>hCoV-19/Wales/PHWC-16EA01/2020|EPI_ISL_585805|2020-10-04	EPI_ISL_585805	M
28144	C	T	>hCoV-19/Wales/PHWC-16EA01/2020|EPI_ISL_585805|2020-10-04	EPI_ISL_585805	ORF8
28881	G	A	>hCoV-19/Wales/PHWC-16EA01/2020|EPI_ISL_585805|2020-10-04	EPI_ISL_585805	N
28882	G	A	>hCoV-19/Wales/PHWC-16EA01/2020|EPI_ISL_585805|2020-10-04	EPI_ISL_585805	N
28883	G	C	>hCoV-19/Wales/PHWC-16EA01/2020|EPI_ISL_585805|2020-10-04	EPI_ISL_585805	N
29077	C	T	>hCoV-19/Wales/PHWC-16EA01/2020|EPI_ISL_585805|2020-10-04	EPI_ISL_585805	N
204	G	T	>hCoV-19/Wales/PHWC-16EA2F/2020|EPI_ISL_585807|2020-10-01	EPI_ISL_585807	NonCoding
241	C	T	>hCoV-19/Wales/PHWC-16EA2F/2020|EPI_ISL_585807|2020-10-01	EPI_ISL_585807	NonCoding
445	T	C	>hCoV-19/Wales/PHWC-16EA2F/2020|EPI_ISL_585807|2020-10-01	EPI_ISL_585807	orf1ab
3037	C	T	>hCoV-19/Wales/PHWC-16EA2F/2020|EPI_ISL_585807|2020-10-01	EPI_ISL_585807	orf1ab
6286	C	T	>hCoV-19/Wales/PHWC-16EA2F/2020|EPI_ISL_585807|2020-10-01	EPI_ISL_585807	orf1ab
8782	T	C	>hCoV-19/Wales/PHWC-16EA2F/2020|EPI_ISL_585807|2020-10-01	EPI_ISL_585807	orf1ab
14408	C	T	>hCoV-19/Wales/PHWC-16EA2F/2020|EPI_ISL_585807|2020-10-01	EPI_ISL_585807	orf1ab
15480	C	T	>hCoV-19/Wales/PHWC-16EA2F/2020|EPI_ISL_585807|2020-10-01	EPI_ISL_585807	orf1ab
21255	G	C	>hCoV-19/Wales/PHWC-16EA2F/2020|EPI_ISL_585807|2020-10-01	EPI_ISL_585807	orf1ab
21614	C	T	>hCoV-19/Wales/PHWC-16EA2F/2020|EPI_ISL_585807|2020-10-01	EPI_ISL_585807	S
22227	C	T	>hCoV-19/Wales/PHWC-16EA2F/2020|EPI_ISL_585807|2020-10-01	EPI_ISL_585807	S
23403	A	G	>hCoV-19/Wales/PHWC-16EA2F/2020|EPI_ISL_585807|2020-10-01	EPI_ISL_585807	S
26801	C	G	>hCoV-19/Wales/PHWC-16EA2F/2020|EPI_ISL_585807|2020-10-01	EPI_ISL_585807	M
27944	C	T	>hCoV-19/Wales/PHWC-16EA2F/2020|EPI_ISL_585807|2020-10-01	EPI_ISL_585807	ORF8
28087	C	T	>hCoV-19/Wales/PHWC-16EA2F/2020|EPI_ISL_585807|2020-10-01	EPI_ISL_585807	ORF8
28144	C	T	>hCoV-19/Wales/PHWC-16EA2F/2020|EPI_ISL_585807|2020-10-01	EPI_ISL_585807	ORF8
28932	C	T	>hCoV-19/Wales/PHWC-16EA2F/2020|EPI_ISL_585807|2020-10-01	EPI_ISL_585807	N
29645	G	T	>hCoV-19/Wales/PHWC-16EA2F/2020|EPI_ISL_585807|2020-10-01	EPI_ISL_585807	ORF10
204	G	T	>hCoV-19/Wales/PHWC-16EA3E/2020|EPI_ISL_585808|2020-10-03	EPI_ISL_585808	NonCoding
241	C	T	>hCoV-19/Wales/PHWC-16EA3E/2020|EPI_ISL_585808|2020-10-03	EPI_ISL_585808	NonCoding
445	T	C	>hCoV-19/Wales/PHWC-16EA3E/2020|EPI_ISL_585808|2020-10-03	EPI_ISL_585808	orf1ab
3037	C	T	>hCoV-19/Wales/PHWC-16EA3E/2020|EPI_ISL_585808|2020-10-03	EPI_ISL_585808	orf1ab
6286	C	T	>hCoV-19/Wales/PHWC-16EA3E/2020|EPI_ISL_585808|2020-10-03	EPI_ISL_585808	orf1ab
8782	T	C	>hCoV-19/Wales/PHWC-16EA3E/2020|EPI_ISL_585808|2020-10-03	EPI_ISL_585808	orf1ab
14408	C	T	>hCoV-19/Wales/PHWC-16EA3E/2020|EPI_ISL_585808|2020-10-03	EPI_ISL_585808	orf1ab
21255	G	C	>hCoV-19/Wales/PHWC-16EA3E/2020|EPI_ISL_585808|2020-10-03	EPI_ISL_585808	orf1ab
21614	C	T	>hCoV-19/Wales/PHWC-16EA3E/2020|EPI_ISL_585808|2020-10-03	EPI_ISL_585808	S
22227	C	T	>hCoV-19/Wales/PHWC-16EA3E/2020|EPI_ISL_585808|2020-10-03	EPI_ISL_585808	S
23403	A	G	>hCoV-19/Wales/PHWC-16EA3E/2020|EPI_ISL_585808|2020-10-03	EPI_ISL_585808	S
26801	C	G	>hCoV-19/Wales/PHWC-16EA3E/2020|EPI_ISL_585808|2020-10-03	EPI_ISL_585808	M
27944	C	T	>hCoV-19/Wales/PHWC-16EA3E/2020|EPI_ISL_585808|2020-10-03	EPI_ISL_585808	ORF8
28144	C	T	>hCoV-19/Wales/PHWC-16EA3E/2020|EPI_ISL_585808|2020-10-03	EPI_ISL_585808	ORF8
28932	C	T	>hCoV-19/Wales/PHWC-16EA3E/2020|EPI_ISL_585808|2020-10-03	EPI_ISL_585808	N
29645	G	T	>hCoV-19/Wales/PHWC-16EA3E/2020|EPI_ISL_585808|2020-10-03	EPI_ISL_585808	ORF10
29737	G	C	>hCoV-19/Wales/PHWC-16EA3E/2020|EPI_ISL_585808|2020-10-03	EPI_ISL_585808	NonCoding
241	C	T	>hCoV-19/Wales/PHWC-16EA4D/2020|EPI_ISL_585809|2020-10-06	EPI_ISL_585809	NonCoding
445	T	C	>hCoV-19/Wales/PHWC-16EA4D/2020|EPI_ISL_585809|2020-10-06	EPI_ISL_585809	orf1ab
1987	A	G	>hCoV-19/Wales/PHWC-16EA4D/2020|EPI_ISL_585809|2020-10-06	EPI_ISL_585809	orf1ab
3037	C	T	>hCoV-19/Wales/PHWC-16EA4D/2020|EPI_ISL_585809|2020-10-06	EPI_ISL_585809	orf1ab
3817	C	T	>hCoV-19/Wales/PHWC-16EA4D/2020|EPI_ISL_585809|2020-10-06	EPI_ISL_585809	orf1ab
6286	C	T	>hCoV-19/Wales/PHWC-16EA4D/2020|EPI_ISL_585809|2020-10-06	EPI_ISL_585809	orf1ab
6344	G	T	>hCoV-19/Wales/PHWC-16EA4D/2020|EPI_ISL_585809|2020-10-06	EPI_ISL_585809	orf1ab
8782	T	C	>hCoV-19/Wales/PHWC-16EA4D/2020|EPI_ISL_585809|2020-10-06	EPI_ISL_585809	orf1ab
14408	C	T	>hCoV-19/Wales/PHWC-16EA4D/2020|EPI_ISL_585809|2020-10-06	EPI_ISL_585809	orf1ab
21255	G	C	>hCoV-19/Wales/PHWC-16EA4D/2020|EPI_ISL_585809|2020-10-06	EPI_ISL_585809	orf1ab
22227	C	T	>hCoV-19/Wales/PHWC-16EA4D/2020|EPI_ISL_585809|2020-10-06	EPI_ISL_585809	S
23403	A	G	>hCoV-19/Wales/PHWC-16EA4D/2020|EPI_ISL_585809|2020-10-06	EPI_ISL_585809	S
26801	C	G	>hCoV-19/Wales/PHWC-16EA4D/2020|EPI_ISL_585809|2020-10-06	EPI_ISL_585809	M
27944	C	T	>hCoV-19/Wales/PHWC-16EA4D/2020|EPI_ISL_585809|2020-10-06	EPI_ISL_585809	ORF8
28144	C	T	>hCoV-19/Wales/PHWC-16EA4D/2020|EPI_ISL_585809|2020-10-06	EPI_ISL_585809	ORF8
28932	C	T	>hCoV-19/Wales/PHWC-16EA4D/2020|EPI_ISL_585809|2020-10-06	EPI_ISL_585809	N
29645	G	T	>hCoV-19/Wales/PHWC-16EA4D/2020|EPI_ISL_585809|2020-10-06	EPI_ISL_585809	ORF10
204	G	T	>hCoV-19/Wales/PHWC-16EA5C/2020|EPI_ISL_585810|2020-10-03	EPI_ISL_585810	NonCoding
241	C	T	>hCoV-19/Wales/PHWC-16EA5C/2020|EPI_ISL_585810|2020-10-03	EPI_ISL_585810	NonCoding
445	T	C	>hCoV-19/Wales/PHWC-16EA5C/2020|EPI_ISL_585810|2020-10-03	EPI_ISL_585810	orf1ab
3037	C	T	>hCoV-19/Wales/PHWC-16EA5C/2020|EPI_ISL_585810|2020-10-03	EPI_ISL_585810	orf1ab
6286	C	T	>hCoV-19/Wales/PHWC-16EA5C/2020|EPI_ISL_585810|2020-10-03	EPI_ISL_585810	orf1ab
8782	T	C	>hCoV-19/Wales/PHWC-16EA5C/2020|EPI_ISL_585810|2020-10-03	EPI_ISL_585810	orf1ab
11533	A	G	>hCoV-19/Wales/PHWC-16EA5C/2020|EPI_ISL_585810|2020-10-03	EPI_ISL_585810	orf1ab
14408	C	T	>hCoV-19/Wales/PHWC-16EA5C/2020|EPI_ISL_585810|2020-10-03	EPI_ISL_585810	orf1ab
21255	G	C	>hCoV-19/Wales/PHWC-16EA5C/2020|EPI_ISL_585810|2020-10-03	EPI_ISL_585810	orf1ab
21614	C	T	>hCoV-19/Wales/PHWC-16EA5C/2020|EPI_ISL_585810|2020-10-03	EPI_ISL_585810	S
22227	C	T	>hCoV-19/Wales/PHWC-16EA5C/2020|EPI_ISL_585810|2020-10-03	EPI_ISL_585810	S
23403	A	G	>hCoV-19/Wales/PHWC-16EA5C/2020|EPI_ISL_585810|2020-10-03	EPI_ISL_585810	S
24334	C	T	>hCoV-19/Wales/PHWC-16EA5C/2020|EPI_ISL_585810|2020-10-03	EPI_ISL_585810	S
26424	T	C	>hCoV-19/Wales/PHWC-16EA5C/2020|EPI_ISL_585810|2020-10-03	EPI_ISL_585810	E
26801	C	G	>hCoV-19/Wales/PHWC-16EA5C/2020|EPI_ISL_585810|2020-10-03	EPI_ISL_585810	M
27944	C	T	>hCoV-19/Wales/PHWC-16EA5C/2020|EPI_ISL_585810|2020-10-03	EPI_ISL_585810	ORF8
28144	C	T	>hCoV-19/Wales/PHWC-16EA5C/2020|EPI_ISL_585810|2020-10-03	EPI_ISL_585810	ORF8
28932	C	T	>hCoV-19/Wales/PHWC-16EA5C/2020|EPI_ISL_585810|2020-10-03	EPI_ISL_585810	N
29645	G	T	>hCoV-19/Wales/PHWC-16EA5C/2020|EPI_ISL_585810|2020-10-03	EPI_ISL_585810	ORF10
204	G	T	>hCoV-19/Wales/PHWC-16EA6B/2020|EPI_ISL_585811|2020-10-06	EPI_ISL_585811	NonCoding
241	C	T	>hCoV-19/Wales/PHWC-16EA6B/2020|EPI_ISL_585811|2020-10-06	EPI_ISL_585811	NonCoding
445	T	C	>hCoV-19/Wales/PHWC-16EA6B/2020|EPI_ISL_585811|2020-10-06	EPI_ISL_585811	orf1ab
3037	C	T	>hCoV-19/Wales/PHWC-16EA6B/2020|EPI_ISL_585811|2020-10-06	EPI_ISL_585811	orf1ab
6286	C	T	>hCoV-19/Wales/PHWC-16EA6B/2020|EPI_ISL_585811|2020-10-06	EPI_ISL_585811	orf1ab
8782	T	C	>hCoV-19/Wales/PHWC-16EA6B/2020|EPI_ISL_585811|2020-10-06	EPI_ISL_585811	orf1ab
14408	C	T	>hCoV-19/Wales/PHWC-16EA6B/2020|EPI_ISL_585811|2020-10-06	EPI_ISL_585811	orf1ab
15480	C	T	>hCoV-19/Wales/PHWC-16EA6B/2020|EPI_ISL_585811|2020-10-06	EPI_ISL_585811	orf1ab
21255	G	C	>hCoV-19/Wales/PHWC-16EA6B/2020|EPI_ISL_585811|2020-10-06	EPI_ISL_585811	orf1ab
21614	C	T	>hCoV-19/Wales/PHWC-16EA6B/2020|EPI_ISL_585811|2020-10-06	EPI_ISL_585811	S
22227	C	T	>hCoV-19/Wales/PHWC-16EA6B/2020|EPI_ISL_585811|2020-10-06	EPI_ISL_585811	S
23403	A	G	>hCoV-19/Wales/PHWC-16EA6B/2020|EPI_ISL_585811|2020-10-06	EPI_ISL_585811	S
26801	C	G	>hCoV-19/Wales/PHWC-16EA6B/2020|EPI_ISL_585811|2020-10-06	EPI_ISL_585811	M
27944	C	T	>hCoV-19/Wales/PHWC-16EA6B/2020|EPI_ISL_585811|2020-10-06	EPI_ISL_585811	ORF8
28087	C	T	>hCoV-19/Wales/PHWC-16EA6B/2020|EPI_ISL_585811|2020-10-06	EPI_ISL_585811	ORF8
28144	C	T	>hCoV-19/Wales/PHWC-16EA6B/2020|EPI_ISL_585811|2020-10-06	EPI_ISL_585811	ORF8
28932	C	T	>hCoV-19/Wales/PHWC-16EA6B/2020|EPI_ISL_585811|2020-10-06	EPI_ISL_585811	N
29645	G	T	>hCoV-19/Wales/PHWC-16EA6B/2020|EPI_ISL_585811|2020-10-06	EPI_ISL_585811	ORF10
241	C	T	>hCoV-19/Wales/PHWC-16EA7A/2020|EPI_ISL_585812|2020-10-05	EPI_ISL_585812	NonCoding
1210	G	T	>hCoV-19/Wales/PHWC-16EA7A/2020|EPI_ISL_585812|2020-10-05	EPI_ISL_585812	orf1ab
3037	C	T	>hCoV-19/Wales/PHWC-16EA7A/2020|EPI_ISL_585812|2020-10-05	EPI_ISL_585812	orf1ab
8782	T	C	>hCoV-19/Wales/PHWC-16EA7A/2020|EPI_ISL_585812|2020-10-05	EPI_ISL_585812	orf1ab
9802	G	T	>hCoV-19/Wales/PHWC-16EA7A/2020|EPI_ISL_585812|2020-10-05	EPI_ISL_585812	orf1ab
12067	G	T	>hCoV-19/Wales/PHWC-16EA7A/2020|EPI_ISL_585812|2020-10-05	EPI_ISL_585812	orf1ab
13667	C	T	>hCoV-19/Wales/PHWC-16EA7A/2020|EPI_ISL_585812|2020-10-05	EPI_ISL_585812	orf1ab
14408	C	T	>hCoV-19/Wales/PHWC-16EA7A/2020|EPI_ISL_585812|2020-10-05	EPI_ISL_585812	orf1ab
15957	G	T	>hCoV-19/Wales/PHWC-16EA7A/2020|EPI_ISL_585812|2020-10-05	EPI_ISL_585812	orf1ab
23403	A	G	>hCoV-19/Wales/PHWC-16EA7A/2020|EPI_ISL_585812|2020-10-05	EPI_ISL_585812	S
25904	C	T	>hCoV-19/Wales/PHWC-16EA7A/2020|EPI_ISL_585812|2020-10-05	EPI_ISL_585812	ORF3a
27865	A	T	>hCoV-19/Wales/PHWC-16EA7A/2020|EPI_ISL_585812|2020-10-05	EPI_ISL_585812	NonCoding
27866	T	A	>hCoV-19/Wales/PHWC-16EA7A/2020|EPI_ISL_585812|2020-10-05	EPI_ISL_585812	NonCoding
28144	C	T	>hCoV-19/Wales/PHWC-16EA7A/2020|EPI_ISL_585812|2020-10-05	EPI_ISL_585812	ORF8
28881	G	A	>hCoV-19/Wales/PHWC-16EA7A/2020|EPI_ISL_585812|2020-10-05	EPI_ISL_585812	N
28882	G	A	>hCoV-19/Wales/PHWC-16EA7A/2020|EPI_ISL_585812|2020-10-05	EPI_ISL_585812	N
28883	G	C	>hCoV-19/Wales/PHWC-16EA7A/2020|EPI_ISL_585812|2020-10-05	EPI_ISL_585812	N
29785	T	A	>hCoV-19/Wales/PHWC-16EA7A/2020|EPI_ISL_585812|2020-10-05	EPI_ISL_585812	NonCoding
204	G	T	>hCoV-19/Wales/PHWC-16EA89/2020|EPI_ISL_585813|2020-10-05	EPI_ISL_585813	NonCoding
241	C	T	>hCoV-19/Wales/PHWC-16EA89/2020|EPI_ISL_585813|2020-10-05	EPI_ISL_585813	NonCoding
445	T	C	>hCoV-19/Wales/PHWC-16EA89/2020|EPI_ISL_585813|2020-10-05	EPI_ISL_585813	orf1ab
3037	C	T	>hCoV-19/Wales/PHWC-16EA89/2020|EPI_ISL_585813|2020-10-05	EPI_ISL_585813	orf1ab
6286	C	T	>hCoV-19/Wales/PHWC-16EA89/2020|EPI_ISL_585813|2020-10-05	EPI_ISL_585813	orf1ab
8782	T	C	>hCoV-19/Wales/PHWC-16EA89/2020|EPI_ISL_585813|2020-10-05	EPI_ISL_585813	orf1ab
11533	A	G	>hCoV-19/Wales/PHWC-16EA89/2020|EPI_ISL_585813|2020-10-05	EPI_ISL_585813	orf1ab
14408	C	T	>hCoV-19/Wales/PHWC-16EA89/2020|EPI_ISL_585813|2020-10-05	EPI_ISL_585813	orf1ab
21255	G	C	>hCoV-19/Wales/PHWC-16EA89/2020|EPI_ISL_585813|2020-10-05	EPI_ISL_585813	orf1ab
21614	C	T	>hCoV-19/Wales/PHWC-16EA89/2020|EPI_ISL_585813|2020-10-05	EPI_ISL_585813	S
22227	C	T	>hCoV-19/Wales/PHWC-16EA89/2020|EPI_ISL_585813|2020-10-05	EPI_ISL_585813	S
23403	A	G	>hCoV-19/Wales/PHWC-16EA89/2020|EPI_ISL_585813|2020-10-05	EPI_ISL_585813	S
24334	C	T	>hCoV-19/Wales/PHWC-16EA89/2020|EPI_ISL_585813|2020-10-05	EPI_ISL_585813	S
26424	T	C	>hCoV-19/Wales/PHWC-16EA89/2020|EPI_ISL_585813|2020-10-05	EPI_ISL_585813	E
26801	C	G	>hCoV-19/Wales/PHWC-16EA89/2020|EPI_ISL_585813|2020-10-05	EPI_ISL_585813	M
27944	C	T	>hCoV-19/Wales/PHWC-16EA89/2020|EPI_ISL_585813|2020-10-05	EPI_ISL_585813	ORF8
28144	C	T	>hCoV-19/Wales/PHWC-16EA89/2020|EPI_ISL_585813|2020-10-05	EPI_ISL_585813	ORF8
28932	C	T	>hCoV-19/Wales/PHWC-16EA89/2020|EPI_ISL_585813|2020-10-05	EPI_ISL_585813	N
29645	G	T	>hCoV-19/Wales/PHWC-16EA89/2020|EPI_ISL_585813|2020-10-05	EPI_ISL_585813	ORF10
204	G	T	>hCoV-19/Wales/PHWC-16EA98/2020|EPI_ISL_585814|2020-10-06	EPI_ISL_585814	NonCoding
241	C	T	>hCoV-19/Wales/PHWC-16EA98/2020|EPI_ISL_585814|2020-10-06	EPI_ISL_585814	NonCoding
445	T	C	>hCoV-19/Wales/PHWC-16EA98/2020|EPI_ISL_585814|2020-10-06	EPI_ISL_585814	orf1ab
3037	C	T	>hCoV-19/Wales/PHWC-16EA98/2020|EPI_ISL_585814|2020-10-06	EPI_ISL_585814	orf1ab
6286	C	T	>hCoV-19/Wales/PHWC-16EA98/2020|EPI_ISL_585814|2020-10-06	EPI_ISL_585814	orf1ab
8782	T	C	>hCoV-19/Wales/PHWC-16EA98/2020|EPI_ISL_585814|2020-10-06	EPI_ISL_585814	orf1ab
14408	C	T	>hCoV-19/Wales/PHWC-16EA98/2020|EPI_ISL_585814|2020-10-06	EPI_ISL_585814	orf1ab
15480	C	T	>hCoV-19/Wales/PHWC-16EA98/2020|EPI_ISL_585814|2020-10-06	EPI_ISL_585814	orf1ab
21255	G	C	>hCoV-19/Wales/PHWC-16EA98/2020|EPI_ISL_585814|2020-10-06	EPI_ISL_585814	orf1ab
21614	C	T	>hCoV-19/Wales/PHWC-16EA98/2020|EPI_ISL_585814|2020-10-06	EPI_ISL_585814	S
22227	C	T	>hCoV-19/Wales/PHWC-16EA98/2020|EPI_ISL_585814|2020-10-06	EPI_ISL_585814	S
23403	A	G	>hCoV-19/Wales/PHWC-16EA98/2020|EPI_ISL_585814|2020-10-06	EPI_ISL_585814	S
23663	G	T	>hCoV-19/Wales/PHWC-16EA98/2020|EPI_ISL_585814|2020-10-06	EPI_ISL_585814	S
26801	C	G	>hCoV-19/Wales/PHWC-16EA98/2020|EPI_ISL_585814|2020-10-06	EPI_ISL_585814	M
27944	C	T	>hCoV-19/Wales/PHWC-16EA98/2020|EPI_ISL_585814|2020-10-06	EPI_ISL_585814	ORF8
28087	C	T	>hCoV-19/Wales/PHWC-16EA98/2020|EPI_ISL_585814|2020-10-06	EPI_ISL_585814	ORF8
28144	C	T	>hCoV-19/Wales/PHWC-16EA98/2020|EPI_ISL_585814|2020-10-06	EPI_ISL_585814	ORF8
28932	C	T	>hCoV-19/Wales/PHWC-16EA98/2020|EPI_ISL_585814|2020-10-06	EPI_ISL_585814	N
29645	G	T	>hCoV-19/Wales/PHWC-16EA98/2020|EPI_ISL_585814|2020-10-06	EPI_ISL_585814	ORF10
204	G	T	>hCoV-19/Wales/PHWC-16EAA7/2020|EPI_ISL_585815|2020-10-05	EPI_ISL_585815	NonCoding
241	C	T	>hCoV-19/Wales/PHWC-16EAA7/2020|EPI_ISL_585815|2020-10-05	EPI_ISL_585815	NonCoding
445	T	C	>hCoV-19/Wales/PHWC-16EAA7/2020|EPI_ISL_585815|2020-10-05	EPI_ISL_585815	orf1ab
3037	C	T	>hCoV-19/Wales/PHWC-16EAA7/2020|EPI_ISL_585815|2020-10-05	EPI_ISL_585815	orf1ab
6286	C	T	>hCoV-19/Wales/PHWC-16EAA7/2020|EPI_ISL_585815|2020-10-05	EPI_ISL_585815	orf1ab
6317	C	T	>hCoV-19/Wales/PHWC-16EAA7/2020|EPI_ISL_585815|2020-10-05	EPI_ISL_585815	orf1ab
6844	T	C	>hCoV-19/Wales/PHWC-16EAA7/2020|EPI_ISL_585815|2020-10-05	EPI_ISL_585815	orf1ab
8782	T	C	>hCoV-19/Wales/PHWC-16EAA7/2020|EPI_ISL_585815|2020-10-05	EPI_ISL_585815	orf1ab
11089	A	C	>hCoV-19/Wales/PHWC-16EAA7/2020|EPI_ISL_585815|2020-10-05	EPI_ISL_585815	orf1ab
14408	C	T	>hCoV-19/Wales/PHWC-16EAA7/2020|EPI_ISL_585815|2020-10-05	EPI_ISL_585815	orf1ab
21255	G	C	>hCoV-19/Wales/PHWC-16EAA7/2020|EPI_ISL_585815|2020-10-05	EPI_ISL_585815	orf1ab
21614	C	T	>hCoV-19/Wales/PHWC-16EAA7/2020|EPI_ISL_585815|2020-10-05	EPI_ISL_585815	S
21631	A	T	>hCoV-19/Wales/PHWC-16EAA7/2020|EPI_ISL_585815|2020-10-05	EPI_ISL_585815	S
22227	C	T	>hCoV-19/Wales/PHWC-16EAA7/2020|EPI_ISL_585815|2020-10-05	EPI_ISL_585815	S
23403	A	G	>hCoV-19/Wales/PHWC-16EAA7/2020|EPI_ISL_585815|2020-10-05	EPI_ISL_585815	S
26801	C	G	>hCoV-19/Wales/PHWC-16EAA7/2020|EPI_ISL_585815|2020-10-05	EPI_ISL_585815	M
27944	C	T	>hCoV-19/Wales/PHWC-16EAA7/2020|EPI_ISL_585815|2020-10-05	EPI_ISL_585815	ORF8
28144	C	T	>hCoV-19/Wales/PHWC-16EAA7/2020|EPI_ISL_585815|2020-10-05	EPI_ISL_585815	ORF8
28932	C	T	>hCoV-19/Wales/PHWC-16EAA7/2020|EPI_ISL_585815|2020-10-05	EPI_ISL_585815	N
29645	G	T	>hCoV-19/Wales/PHWC-16EAA7/2020|EPI_ISL_585815|2020-10-05	EPI_ISL_585815	ORF10
204	G	T	>hCoV-19/Wales/PHWC-16EAB6/2020|EPI_ISL_585816|2020-10-04	EPI_ISL_585816	NonCoding
241	C	T	>hCoV-19/Wales/PHWC-16EAB6/2020|EPI_ISL_585816|2020-10-04	EPI_ISL_585816	NonCoding
3037	C	T	>hCoV-19/Wales/PHWC-16EAB6/2020|EPI_ISL_585816|2020-10-04	EPI_ISL_585816	orf1ab
6286	C	T	>hCoV-19/Wales/PHWC-16EAB6/2020|EPI_ISL_585816|2020-10-04	EPI_ISL_585816	orf1ab
8782	T	C	>hCoV-19/Wales/PHWC-16EAB6/2020|EPI_ISL_585816|2020-10-04	EPI_ISL_585816	orf1ab
11533	A	G	>hCoV-19/Wales/PHWC-16EAB6/2020|EPI_ISL_585816|2020-10-04	EPI_ISL_585816	orf1ab
14408	C	T	>hCoV-19/Wales/PHWC-16EAB6/2020|EPI_ISL_585816|2020-10-04	EPI_ISL_585816	orf1ab
21255	G	C	>hCoV-19/Wales/PHWC-16EAB6/2020|EPI_ISL_585816|2020-10-04	EPI_ISL_585816	orf1ab
21614	C	T	>hCoV-19/Wales/PHWC-16EAB6/2020|EPI_ISL_585816|2020-10-04	EPI_ISL_585816	S
22227	C	T	>hCoV-19/Wales/PHWC-16EAB6/2020|EPI_ISL_585816|2020-10-04	EPI_ISL_585816	S
23403	A	G	>hCoV-19/Wales/PHWC-16EAB6/2020|EPI_ISL_585816|2020-10-04	EPI_ISL_585816	S
24334	C	T	>hCoV-19/Wales/PHWC-16EAB6/2020|EPI_ISL_585816|2020-10-04	EPI_ISL_585816	S
26424	T	C	>hCoV-19/Wales/PHWC-16EAB6/2020|EPI_ISL_585816|2020-10-04	EPI_ISL_585816	E
26801	C	G	>hCoV-19/Wales/PHWC-16EAB6/2020|EPI_ISL_585816|2020-10-04	EPI_ISL_585816	M
27944	C	T	>hCoV-19/Wales/PHWC-16EAB6/2020|EPI_ISL_585816|2020-10-04	EPI_ISL_585816	ORF8
28144	C	T	>hCoV-19/Wales/PHWC-16EAB6/2020|EPI_ISL_585816|2020-10-04	EPI_ISL_585816	ORF8
28932	C	T	>hCoV-19/Wales/PHWC-16EAB6/2020|EPI_ISL_585816|2020-10-04	EPI_ISL_585816	N
29645	G	T	>hCoV-19/Wales/PHWC-16EAB6/2020|EPI_ISL_585816|2020-10-04	EPI_ISL_585816	ORF10
204	G	T	>hCoV-19/Wales/PHWC-16EAD4/2020|EPI_ISL_585818|2020-10-05	EPI_ISL_585818	NonCoding
241	C	T	>hCoV-19/Wales/PHWC-16EAD4/2020|EPI_ISL_585818|2020-10-05	EPI_ISL_585818	NonCoding
445	T	C	>hCoV-19/Wales/PHWC-16EAD4/2020|EPI_ISL_585818|2020-10-05	EPI_ISL_585818	orf1ab
3037	C	T	>hCoV-19/Wales/PHWC-16EAD4/2020|EPI_ISL_585818|2020-10-05	EPI_ISL_585818	orf1ab
6286	C	T	>hCoV-19/Wales/PHWC-16EAD4/2020|EPI_ISL_585818|2020-10-05	EPI_ISL_585818	orf1ab
8782	T	C	>hCoV-19/Wales/PHWC-16EAD4/2020|EPI_ISL_585818|2020-10-05	EPI_ISL_585818	orf1ab
14408	C	T	>hCoV-19/Wales/PHWC-16EAD4/2020|EPI_ISL_585818|2020-10-05	EPI_ISL_585818	orf1ab
15480	C	T	>hCoV-19/Wales/PHWC-16EAD4/2020|EPI_ISL_585818|2020-10-05	EPI_ISL_585818	orf1ab
21255	G	C	>hCoV-19/Wales/PHWC-16EAD4/2020|EPI_ISL_585818|2020-10-05	EPI_ISL_585818	orf1ab
21724	G	A	>hCoV-19/Wales/PHWC-16EAD4/2020|EPI_ISL_585818|2020-10-05	EPI_ISL_585818	S
22227	C	T	>hCoV-19/Wales/PHWC-16EAD4/2020|EPI_ISL_585818|2020-10-05	EPI_ISL_585818	S
23403	A	G	>hCoV-19/Wales/PHWC-16EAD4/2020|EPI_ISL_585818|2020-10-05	EPI_ISL_585818	S
26779	G	T	>hCoV-19/Wales/PHWC-16EAD4/2020|EPI_ISL_585818|2020-10-05	EPI_ISL_585818	M
26801	C	G	>hCoV-19/Wales/PHWC-16EAD4/2020|EPI_ISL_585818|2020-10-05	EPI_ISL_585818	M
27944	C	T	>hCoV-19/Wales/PHWC-16EAD4/2020|EPI_ISL_585818|2020-10-05	EPI_ISL_585818	ORF8
28144	C	T	>hCoV-19/Wales/PHWC-16EAD4/2020|EPI_ISL_585818|2020-10-05	EPI_ISL_585818	ORF8
28932	C	T	>hCoV-19/Wales/PHWC-16EAD4/2020|EPI_ISL_585818|2020-10-05	EPI_ISL_585818	N
29645	G	T	>hCoV-19/Wales/PHWC-16EAD4/2020|EPI_ISL_585818|2020-10-05	EPI_ISL_585818	ORF10
204	G	T	>hCoV-19/Wales/PHWC-16EAF2/2020|EPI_ISL_585820|2020-10-06	EPI_ISL_585820	NonCoding
241	C	T	>hCoV-19/Wales/PHWC-16EAF2/2020|EPI_ISL_585820|2020-10-06	EPI_ISL_585820	NonCoding
445	T	C	>hCoV-19/Wales/PHWC-16EAF2/2020|EPI_ISL_585820|2020-10-06	EPI_ISL_585820	orf1ab
3037	C	T	>hCoV-19/Wales/PHWC-16EAF2/2020|EPI_ISL_585820|2020-10-06	EPI_ISL_585820	orf1ab
6286	C	T	>hCoV-19/Wales/PHWC-16EAF2/2020|EPI_ISL_585820|2020-10-06	EPI_ISL_585820	orf1ab
7448	A	G	>hCoV-19/Wales/PHWC-16EAF2/2020|EPI_ISL_585820|2020-10-06	EPI_ISL_585820	orf1ab
8782	T	C	>hCoV-19/Wales/PHWC-16EAF2/2020|EPI_ISL_585820|2020-10-06	EPI_ISL_585820	orf1ab
14408	C	T	>hCoV-19/Wales/PHWC-16EAF2/2020|EPI_ISL_585820|2020-10-06	EPI_ISL_585820	orf1ab
15480	C	T	>hCoV-19/Wales/PHWC-16EAF2/2020|EPI_ISL_585820|2020-10-06	EPI_ISL_585820	orf1ab
21255	G	C	>hCoV-19/Wales/PHWC-16EAF2/2020|EPI_ISL_585820|2020-10-06	EPI_ISL_585820	orf1ab
21614	C	T	>hCoV-19/Wales/PHWC-16EAF2/2020|EPI_ISL_585820|2020-10-06	EPI_ISL_585820	S
22227	C	T	>hCoV-19/Wales/PHWC-16EAF2/2020|EPI_ISL_585820|2020-10-06	EPI_ISL_585820	S
23403	A	G	>hCoV-19/Wales/PHWC-16EAF2/2020|EPI_ISL_585820|2020-10-06	EPI_ISL_585820	S
26801	C	G	>hCoV-19/Wales/PHWC-16EAF2/2020|EPI_ISL_585820|2020-10-06	EPI_ISL_585820	M
27944	C	T	>hCoV-19/Wales/PHWC-16EAF2/2020|EPI_ISL_585820|2020-10-06	EPI_ISL_585820	ORF8
28144	C	T	>hCoV-19/Wales/PHWC-16EAF2/2020|EPI_ISL_585820|2020-10-06	EPI_ISL_585820	ORF8
28932	C	T	>hCoV-19/Wales/PHWC-16EAF2/2020|EPI_ISL_585820|2020-10-06	EPI_ISL_585820	N
29645	G	T	>hCoV-19/Wales/PHWC-16EAF2/2020|EPI_ISL_585820|2020-10-06	EPI_ISL_585820	ORF10
204	G	T	>hCoV-19/Wales/PHWC-16EB0E/2020|EPI_ISL_585821|2020-10-02	EPI_ISL_585821	NonCoding
241	C	T	>hCoV-19/Wales/PHWC-16EB0E/2020|EPI_ISL_585821|2020-10-02	EPI_ISL_585821	NonCoding
445	T	C	>hCoV-19/Wales/PHWC-16EB0E/2020|EPI_ISL_585821|2020-10-02	EPI_ISL_585821	orf1ab
3037	C	T	>hCoV-19/Wales/PHWC-16EB0E/2020|EPI_ISL_585821|2020-10-02	EPI_ISL_585821	orf1ab
6286	C	T	>hCoV-19/Wales/PHWC-16EB0E/2020|EPI_ISL_585821|2020-10-02	EPI_ISL_585821	orf1ab
8782	T	C	>hCoV-19/Wales/PHWC-16EB0E/2020|EPI_ISL_585821|2020-10-02	EPI_ISL_585821	orf1ab
14408	C	T	>hCoV-19/Wales/PHWC-16EB0E/2020|EPI_ISL_585821|2020-10-02	EPI_ISL_585821	orf1ab
15480	C	T	>hCoV-19/Wales/PHWC-16EB0E/2020|EPI_ISL_585821|2020-10-02	EPI_ISL_585821	orf1ab
21255	G	C	>hCoV-19/Wales/PHWC-16EB0E/2020|EPI_ISL_585821|2020-10-02	EPI_ISL_585821	orf1ab
21614	C	T	>hCoV-19/Wales/PHWC-16EB0E/2020|EPI_ISL_585821|2020-10-02	EPI_ISL_585821	S
22227	C	T	>hCoV-19/Wales/PHWC-16EB0E/2020|EPI_ISL_585821|2020-10-02	EPI_ISL_585821	S
23403	A	G	>hCoV-19/Wales/PHWC-16EB0E/2020|EPI_ISL_585821|2020-10-02	EPI_ISL_585821	S
25546	C	A	>hCoV-19/Wales/PHWC-16EB0E/2020|EPI_ISL_585821|2020-10-02	EPI_ISL_585821	ORF3a
26801	C	G	>hCoV-19/Wales/PHWC-16EB0E/2020|EPI_ISL_585821|2020-10-02	EPI_ISL_585821	M
27944	C	T	>hCoV-19/Wales/PHWC-16EB0E/2020|EPI_ISL_585821|2020-10-02	EPI_ISL_585821	ORF8
28144	C	T	>hCoV-19/Wales/PHWC-16EB0E/2020|EPI_ISL_585821|2020-10-02	EPI_ISL_585821	ORF8
28932	C	T	>hCoV-19/Wales/PHWC-16EB0E/2020|EPI_ISL_585821|2020-10-02	EPI_ISL_585821	N
29645	G	T	>hCoV-19/Wales/PHWC-16EB0E/2020|EPI_ISL_585821|2020-10-02	EPI_ISL_585821	ORF10
241	C	T	>hCoV-19/Wales/PHWC-16EB1D/2020|EPI_ISL_585822|2020-10-04	EPI_ISL_585822	NonCoding
3037	C	T	>hCoV-19/Wales/PHWC-16EB1D/2020|EPI_ISL_585822|2020-10-04	EPI_ISL_585822	orf1ab
7767	T	C	>hCoV-19/Wales/PHWC-16EB1D/2020|EPI_ISL_585822|2020-10-04	EPI_ISL_585822	orf1ab
8047	C	T	>hCoV-19/Wales/PHWC-16EB1D/2020|EPI_ISL_585822|2020-10-04	EPI_ISL_585822	orf1ab
8782	T	C	>hCoV-19/Wales/PHWC-16EB1D/2020|EPI_ISL_585822|2020-10-04	EPI_ISL_585822	orf1ab
12988	G	T	>hCoV-19/Wales/PHWC-16EB1D/2020|EPI_ISL_585822|2020-10-04	EPI_ISL_585822	orf1ab
14408	C	T	>hCoV-19/Wales/PHWC-16EB1D/2020|EPI_ISL_585822|2020-10-04	EPI_ISL_585822	orf1ab
15598	G	A	>hCoV-19/Wales/PHWC-16EB1D/2020|EPI_ISL_585822|2020-10-04	EPI_ISL_585822	orf1ab
17104	C	T	>hCoV-19/Wales/PHWC-16EB1D/2020|EPI_ISL_585822|2020-10-04	EPI_ISL_585822	orf1ab
18028	G	T	>hCoV-19/Wales/PHWC-16EB1D/2020|EPI_ISL_585822|2020-10-04	EPI_ISL_585822	orf1ab
20268	A	G	>hCoV-19/Wales/PHWC-16EB1D/2020|EPI_ISL_585822|2020-10-04	EPI_ISL_585822	orf1ab
22879	C	A	>hCoV-19/Wales/PHWC-16EB1D/2020|EPI_ISL_585822|2020-10-04	EPI_ISL_585822	S
23403	A	G	>hCoV-19/Wales/PHWC-16EB1D/2020|EPI_ISL_585822|2020-10-04	EPI_ISL_585822	S
24910	T	C	>hCoV-19/Wales/PHWC-16EB1D/2020|EPI_ISL_585822|2020-10-04	EPI_ISL_585822	S
25494	G	T	>hCoV-19/Wales/PHWC-16EB1D/2020|EPI_ISL_585822|2020-10-04	EPI_ISL_585822	ORF3a
26972	T	C	>hCoV-19/Wales/PHWC-16EB1D/2020|EPI_ISL_585822|2020-10-04	EPI_ISL_585822	M
27800	C	A	>hCoV-19/Wales/PHWC-16EB1D/2020|EPI_ISL_585822|2020-10-04	EPI_ISL_585822	NonCoding
28144	C	T	>hCoV-19/Wales/PHWC-16EB1D/2020|EPI_ISL_585822|2020-10-04	EPI_ISL_585822	ORF8
28153	C	T	>hCoV-19/Wales/PHWC-16EB1D/2020|EPI_ISL_585822|2020-10-04	EPI_ISL_585822	ORF8
28817	G	T	>hCoV-19/Wales/PHWC-16EB1D/2020|EPI_ISL_585822|2020-10-04	EPI_ISL_585822	N
29734	G	C	>hCoV-19/Wales/PHWC-16EB1D/2020|EPI_ISL_585822|2020-10-04	EPI_ISL_585822	NonCoding
204	G	T	>hCoV-19/Wales/PHWC-16EB2C/2020|EPI_ISL_585823|2020-10-03	EPI_ISL_585823	NonCoding
241	C	T	>hCoV-19/Wales/PHWC-16EB2C/2020|EPI_ISL_585823|2020-10-03	EPI_ISL_585823	NonCoding
445	T	C	>hCoV-19/Wales/PHWC-16EB2C/2020|EPI_ISL_585823|2020-10-03	EPI_ISL_585823	orf1ab
3037	C	T	>hCoV-19/Wales/PHWC-16EB2C/2020|EPI_ISL_585823|2020-10-03	EPI_ISL_585823	orf1ab
6286	C	T	>hCoV-19/Wales/PHWC-16EB2C/2020|EPI_ISL_585823|2020-10-03	EPI_ISL_585823	orf1ab
8782	T	C	>hCoV-19/Wales/PHWC-16EB2C/2020|EPI_ISL_585823|2020-10-03	EPI_ISL_585823	orf1ab
11533	A	G	>hCoV-19/Wales/PHWC-16EB2C/2020|EPI_ISL_585823|2020-10-03	EPI_ISL_585823	orf1ab
14408	C	T	>hCoV-19/Wales/PHWC-16EB2C/2020|EPI_ISL_585823|2020-10-03	EPI_ISL_585823	orf1ab
21255	G	C	>hCoV-19/Wales/PHWC-16EB2C/2020|EPI_ISL_585823|2020-10-03	EPI_ISL_585823	orf1ab
21614	C	T	>hCoV-19/Wales/PHWC-16EB2C/2020|EPI_ISL_585823|2020-10-03	EPI_ISL_585823	S
22227	C	T	>hCoV-19/Wales/PHWC-16EB2C/2020|EPI_ISL_585823|2020-10-03	EPI_ISL_585823	S
23403	A	G	>hCoV-19/Wales/PHWC-16EB2C/2020|EPI_ISL_585823|2020-10-03	EPI_ISL_585823	S
24334	C	T	>hCoV-19/Wales/PHWC-16EB2C/2020|EPI_ISL_585823|2020-10-03	EPI_ISL_585823	S
26424	T	C	>hCoV-19/Wales/PHWC-16EB2C/2020|EPI_ISL_585823|2020-10-03	EPI_ISL_585823	E
26801	C	G	>hCoV-19/Wales/PHWC-16EB2C/2020|EPI_ISL_585823|2020-10-03	EPI_ISL_585823	M
27944	C	T	>hCoV-19/Wales/PHWC-16EB2C/2020|EPI_ISL_585823|2020-10-03	EPI_ISL_585823	ORF8
28144	C	T	>hCoV-19/Wales/PHWC-16EB2C/2020|EPI_ISL_585823|2020-10-03	EPI_ISL_585823	ORF8
28932	C	T	>hCoV-19/Wales/PHWC-16EB2C/2020|EPI_ISL_585823|2020-10-03	EPI_ISL_585823	N
29645	G	T	>hCoV-19/Wales/PHWC-16EB2C/2020|EPI_ISL_585823|2020-10-03	EPI_ISL_585823	ORF10
204	G	T	>hCoV-19/Wales/PHWC-16EB3B/2020|EPI_ISL_585824|2020-10-02	EPI_ISL_585824	NonCoding
241	C	T	>hCoV-19/Wales/PHWC-16EB3B/2020|EPI_ISL_585824|2020-10-02	EPI_ISL_585824	NonCoding
445	T	C	>hCoV-19/Wales/PHWC-16EB3B/2020|EPI_ISL_585824|2020-10-02	EPI_ISL_585824	orf1ab
3037	C	T	>hCoV-19/Wales/PHWC-16EB3B/2020|EPI_ISL_585824|2020-10-02	EPI_ISL_585824	orf1ab
6286	C	T	>hCoV-19/Wales/PHWC-16EB3B/2020|EPI_ISL_585824|2020-10-02	EPI_ISL_585824	orf1ab
8782	T	C	>hCoV-19/Wales/PHWC-16EB3B/2020|EPI_ISL_585824|2020-10-02	EPI_ISL_585824	orf1ab
11396	C	T	>hCoV-19/Wales/PHWC-16EB3B/2020|EPI_ISL_585824|2020-10-02	EPI_ISL_585824	orf1ab
14408	C	T	>hCoV-19/Wales/PHWC-16EB3B/2020|EPI_ISL_585824|2020-10-02	EPI_ISL_585824	orf1ab
18086	C	T	>hCoV-19/Wales/PHWC-16EB3B/2020|EPI_ISL_585824|2020-10-02	EPI_ISL_585824	orf1ab
21255	G	C	>hCoV-19/Wales/PHWC-16EB3B/2020|EPI_ISL_585824|2020-10-02	EPI_ISL_585824	orf1ab
21614	C	T	>hCoV-19/Wales/PHWC-16EB3B/2020|EPI_ISL_585824|2020-10-02	EPI_ISL_585824	S
22227	C	T	>hCoV-19/Wales/PHWC-16EB3B/2020|EPI_ISL_585824|2020-10-02	EPI_ISL_585824	S
23403	A	G	>hCoV-19/Wales/PHWC-16EB3B/2020|EPI_ISL_585824|2020-10-02	EPI_ISL_585824	S
25720	G	T	>hCoV-19/Wales/PHWC-16EB3B/2020|EPI_ISL_585824|2020-10-02	EPI_ISL_585824	ORF3a
26801	C	G	>hCoV-19/Wales/PHWC-16EB3B/2020|EPI_ISL_585824|2020-10-02	EPI_ISL_585824	M
27944	C	T	>hCoV-19/Wales/PHWC-16EB3B/2020|EPI_ISL_585824|2020-10-02	EPI_ISL_585824	ORF8
28001	G	T	>hCoV-19/Wales/PHWC-16EB3B/2020|EPI_ISL_585824|2020-10-02	EPI_ISL_585824	ORF8
28144	C	T	>hCoV-19/Wales/PHWC-16EB3B/2020|EPI_ISL_585824|2020-10-02	EPI_ISL_585824	ORF8
28932	C	T	>hCoV-19/Wales/PHWC-16EB3B/2020|EPI_ISL_585824|2020-10-02	EPI_ISL_585824	N
29645	G	T	>hCoV-19/Wales/PHWC-16EB3B/2020|EPI_ISL_585824|2020-10-02	EPI_ISL_585824	ORF10
204	G	T	>hCoV-19/Wales/PHWC-16EB4A/2020|EPI_ISL_585825|2020-10-01	EPI_ISL_585825	NonCoding
241	C	T	>hCoV-19/Wales/PHWC-16EB4A/2020|EPI_ISL_585825|2020-10-01	EPI_ISL_585825	NonCoding
445	T	C	>hCoV-19/Wales/PHWC-16EB4A/2020|EPI_ISL_585825|2020-10-01	EPI_ISL_585825	orf1ab
3037	C	T	>hCoV-19/Wales/PHWC-16EB4A/2020|EPI_ISL_585825|2020-10-01	EPI_ISL_585825	orf1ab
6286	C	T	>hCoV-19/Wales/PHWC-16EB4A/2020|EPI_ISL_585825|2020-10-01	EPI_ISL_585825	orf1ab
6446	G	T	>hCoV-19/Wales/PHWC-16EB4A/2020|EPI_ISL_585825|2020-10-01	EPI_ISL_585825	orf1ab
8782	T	C	>hCoV-19/Wales/PHWC-16EB4A/2020|EPI_ISL_585825|2020-10-01	EPI_ISL_585825	orf1ab
14408	C	T	>hCoV-19/Wales/PHWC-16EB4A/2020|EPI_ISL_585825|2020-10-01	EPI_ISL_585825	orf1ab
15480	C	T	>hCoV-19/Wales/PHWC-16EB4A/2020|EPI_ISL_585825|2020-10-01	EPI_ISL_585825	orf1ab
21255	G	C	>hCoV-19/Wales/PHWC-16EB4A/2020|EPI_ISL_585825|2020-10-01	EPI_ISL_585825	orf1ab
21614	C	T	>hCoV-19/Wales/PHWC-16EB4A/2020|EPI_ISL_585825|2020-10-01	EPI_ISL_585825	S
22227	C	T	>hCoV-19/Wales/PHWC-16EB4A/2020|EPI_ISL_585825|2020-10-01	EPI_ISL_585825	S
23403	A	G	>hCoV-19/Wales/PHWC-16EB4A/2020|EPI_ISL_585825|2020-10-01	EPI_ISL_585825	S
26801	C	G	>hCoV-19/Wales/PHWC-16EB4A/2020|EPI_ISL_585825|2020-10-01	EPI_ISL_585825	M
27944	C	T	>hCoV-19/Wales/PHWC-16EB4A/2020|EPI_ISL_585825|2020-10-01	EPI_ISL_585825	ORF8
28087	C	T	>hCoV-19/Wales/PHWC-16EB4A/2020|EPI_ISL_585825|2020-10-01	EPI_ISL_585825	ORF8
28144	C	T	>hCoV-19/Wales/PHWC-16EB4A/2020|EPI_ISL_585825|2020-10-01	EPI_ISL_585825	ORF8
28932	C	T	>hCoV-19/Wales/PHWC-16EB4A/2020|EPI_ISL_585825|2020-10-01	EPI_ISL_585825	N
29645	G	T	>hCoV-19/Wales/PHWC-16EB4A/2020|EPI_ISL_585825|2020-10-01	EPI_ISL_585825	ORF10
204	G	T	>hCoV-19/Wales/PHWC-16EB59/2020|EPI_ISL_585826|2020-10-04	EPI_ISL_585826	NonCoding
241	C	T	>hCoV-19/Wales/PHWC-16EB59/2020|EPI_ISL_585826|2020-10-04	EPI_ISL_585826	NonCoding
445	T	C	>hCoV-19/Wales/PHWC-16EB59/2020|EPI_ISL_585826|2020-10-04	EPI_ISL_585826	orf1ab
3037	C	T	>hCoV-19/Wales/PHWC-16EB59/2020|EPI_ISL_585826|2020-10-04	EPI_ISL_585826	orf1ab
6286	C	T	>hCoV-19/Wales/PHWC-16EB59/2020|EPI_ISL_585826|2020-10-04	EPI_ISL_585826	orf1ab
8782	T	C	>hCoV-19/Wales/PHWC-16EB59/2020|EPI_ISL_585826|2020-10-04	EPI_ISL_585826	orf1ab
11083	G	T	>hCoV-19/Wales/PHWC-16EB59/2020|EPI_ISL_585826|2020-10-04	EPI_ISL_585826	orf1ab
14408	C	T	>hCoV-19/Wales/PHWC-16EB59/2020|EPI_ISL_585826|2020-10-04	EPI_ISL_585826	orf1ab
15480	C	T	>hCoV-19/Wales/PHWC-16EB59/2020|EPI_ISL_585826|2020-10-04	EPI_ISL_585826	orf1ab
17125	C	A	>hCoV-19/Wales/PHWC-16EB59/2020|EPI_ISL_585826|2020-10-04	EPI_ISL_585826	orf1ab
21255	G	C	>hCoV-19/Wales/PHWC-16EB59/2020|EPI_ISL_585826|2020-10-04	EPI_ISL_585826	orf1ab
21614	C	T	>hCoV-19/Wales/PHWC-16EB59/2020|EPI_ISL_585826|2020-10-04	EPI_ISL_585826	S
22227	C	T	>hCoV-19/Wales/PHWC-16EB59/2020|EPI_ISL_585826|2020-10-04	EPI_ISL_585826	S
23403	A	G	>hCoV-19/Wales/PHWC-16EB59/2020|EPI_ISL_585826|2020-10-04	EPI_ISL_585826	S
26801	C	G	>hCoV-19/Wales/PHWC-16EB59/2020|EPI_ISL_585826|2020-10-04	EPI_ISL_585826	M
27240	G	T	>hCoV-19/Wales/PHWC-16EB59/2020|EPI_ISL_585826|2020-10-04	EPI_ISL_585826	ORF6
27944	C	T	>hCoV-19/Wales/PHWC-16EB59/2020|EPI_ISL_585826|2020-10-04	EPI_ISL_585826	ORF8
28144	C	T	>hCoV-19/Wales/PHWC-16EB59/2020|EPI_ISL_585826|2020-10-04	EPI_ISL_585826	ORF8
28932	C	T	>hCoV-19/Wales/PHWC-16EB59/2020|EPI_ISL_585826|2020-10-04	EPI_ISL_585826	N
29645	G	T	>hCoV-19/Wales/PHWC-16EB59/2020|EPI_ISL_585826|2020-10-04	EPI_ISL_585826	ORF10
241	C	T	>hCoV-19/Wales/PHWC-16EB68/2020|EPI_ISL_585827|2020-10-05	EPI_ISL_585827	NonCoding
445	T	C	>hCoV-19/Wales/PHWC-16EB68/2020|EPI_ISL_585827|2020-10-05	EPI_ISL_585827	orf1ab
1987	A	G	>hCoV-19/Wales/PHWC-16EB68/2020|EPI_ISL_585827|2020-10-05	EPI_ISL_585827	orf1ab
3037	C	T	>hCoV-19/Wales/PHWC-16EB68/2020|EPI_ISL_585827|2020-10-05	EPI_ISL_585827	orf1ab
3817	C	T	>hCoV-19/Wales/PHWC-16EB68/2020|EPI_ISL_585827|2020-10-05	EPI_ISL_585827	orf1ab
6286	C	T	>hCoV-19/Wales/PHWC-16EB68/2020|EPI_ISL_585827|2020-10-05	EPI_ISL_585827	orf1ab
6344	G	T	>hCoV-19/Wales/PHWC-16EB68/2020|EPI_ISL_585827|2020-10-05	EPI_ISL_585827	orf1ab
8782	T	C	>hCoV-19/Wales/PHWC-16EB68/2020|EPI_ISL_585827|2020-10-05	EPI_ISL_585827	orf1ab
14408	C	T	>hCoV-19/Wales/PHWC-16EB68/2020|EPI_ISL_585827|2020-10-05	EPI_ISL_585827	orf1ab
21255	G	C	>hCoV-19/Wales/PHWC-16EB68/2020|EPI_ISL_585827|2020-10-05	EPI_ISL_585827	orf1ab
22227	C	T	>hCoV-19/Wales/PHWC-16EB68/2020|EPI_ISL_585827|2020-10-05	EPI_ISL_585827	S
23403	A	G	>hCoV-19/Wales/PHWC-16EB68/2020|EPI_ISL_585827|2020-10-05	EPI_ISL_585827	S
26801	C	G	>hCoV-19/Wales/PHWC-16EB68/2020|EPI_ISL_585827|2020-10-05	EPI_ISL_585827	M
27944	C	T	>hCoV-19/Wales/PHWC-16EB68/2020|EPI_ISL_585827|2020-10-05	EPI_ISL_585827	ORF8
28144	C	T	>hCoV-19/Wales/PHWC-16EB68/2020|EPI_ISL_585827|2020-10-05	EPI_ISL_585827	ORF8
28932	C	T	>hCoV-19/Wales/PHWC-16EB68/2020|EPI_ISL_585827|2020-10-05	EPI_ISL_585827	N
29645	G	T	>hCoV-19/Wales/PHWC-16EB68/2020|EPI_ISL_585827|2020-10-05	EPI_ISL_585827	ORF10
204	G	T	>hCoV-19/Wales/PHWC-16EB77/2020|EPI_ISL_585828|2020-10-06	EPI_ISL_585828	NonCoding
241	C	T	>hCoV-19/Wales/PHWC-16EB77/2020|EPI_ISL_585828|2020-10-06	EPI_ISL_585828	NonCoding
445	T	C	>hCoV-19/Wales/PHWC-16EB77/2020|EPI_ISL_585828|2020-10-06	EPI_ISL_585828	orf1ab
3037	C	T	>hCoV-19/Wales/PHWC-16EB77/2020|EPI_ISL_585828|2020-10-06	EPI_ISL_585828	orf1ab
6286	C	T	>hCoV-19/Wales/PHWC-16EB77/2020|EPI_ISL_585828|2020-10-06	EPI_ISL_585828	orf1ab
8782	T	C	>hCoV-19/Wales/PHWC-16EB77/2020|EPI_ISL_585828|2020-10-06	EPI_ISL_585828	orf1ab
11533	A	G	>hCoV-19/Wales/PHWC-16EB77/2020|EPI_ISL_585828|2020-10-06	EPI_ISL_585828	orf1ab
14408	C	T	>hCoV-19/Wales/PHWC-16EB77/2020|EPI_ISL_585828|2020-10-06	EPI_ISL_585828	orf1ab
20639	C	T	>hCoV-19/Wales/PHWC-16EB77/2020|EPI_ISL_585828|2020-10-06	EPI_ISL_585828	orf1ab
21255	G	C	>hCoV-19/Wales/PHWC-16EB77/2020|EPI_ISL_585828|2020-10-06	EPI_ISL_585828	orf1ab
21614	C	T	>hCoV-19/Wales/PHWC-16EB77/2020|EPI_ISL_585828|2020-10-06	EPI_ISL_585828	S
22227	C	T	>hCoV-19/Wales/PHWC-16EB77/2020|EPI_ISL_585828|2020-10-06	EPI_ISL_585828	S
22530	C	T	>hCoV-19/Wales/PHWC-16EB77/2020|EPI_ISL_585828|2020-10-06	EPI_ISL_585828	S
23403	A	G	>hCoV-19/Wales/PHWC-16EB77/2020|EPI_ISL_585828|2020-10-06	EPI_ISL_585828	S
24334	C	T	>hCoV-19/Wales/PHWC-16EB77/2020|EPI_ISL_585828|2020-10-06	EPI_ISL_585828	S
26424	T	C	>hCoV-19/Wales/PHWC-16EB77/2020|EPI_ISL_585828|2020-10-06	EPI_ISL_585828	E
26801	C	G	>hCoV-19/Wales/PHWC-16EB77/2020|EPI_ISL_585828|2020-10-06	EPI_ISL_585828	M
27944	C	T	>hCoV-19/Wales/PHWC-16EB77/2020|EPI_ISL_585828|2020-10-06	EPI_ISL_585828	ORF8
28144	C	T	>hCoV-19/Wales/PHWC-16EB77/2020|EPI_ISL_585828|2020-10-06	EPI_ISL_585828	ORF8
28932	C	T	>hCoV-19/Wales/PHWC-16EB77/2020|EPI_ISL_585828|2020-10-06	EPI_ISL_585828	N
29645	G	T	>hCoV-19/Wales/PHWC-16EB77/2020|EPI_ISL_585828|2020-10-06	EPI_ISL_585828	ORF10
204	G	T	>hCoV-19/Wales/PHWC-16EB86/2020|EPI_ISL_585829|2020-10-04	EPI_ISL_585829	NonCoding
241	C	T	>hCoV-19/Wales/PHWC-16EB86/2020|EPI_ISL_585829|2020-10-04	EPI_ISL_585829	NonCoding
445	T	C	>hCoV-19/Wales/PHWC-16EB86/2020|EPI_ISL_585829|2020-10-04	EPI_ISL_585829	orf1ab
3037	C	T	>hCoV-19/Wales/PHWC-16EB86/2020|EPI_ISL_585829|2020-10-04	EPI_ISL_585829	orf1ab
6286	C	T	>hCoV-19/Wales/PHWC-16EB86/2020|EPI_ISL_585829|2020-10-04	EPI_ISL_585829	orf1ab
8782	T	C	>hCoV-19/Wales/PHWC-16EB86/2020|EPI_ISL_585829|2020-10-04	EPI_ISL_585829	orf1ab
14408	C	T	>hCoV-19/Wales/PHWC-16EB86/2020|EPI_ISL_585829|2020-10-04	EPI_ISL_585829	orf1ab
15480	C	T	>hCoV-19/Wales/PHWC-16EB86/2020|EPI_ISL_585829|2020-10-04	EPI_ISL_585829	orf1ab
21255	G	C	>hCoV-19/Wales/PHWC-16EB86/2020|EPI_ISL_585829|2020-10-04	EPI_ISL_585829	orf1ab
21614	C	T	>hCoV-19/Wales/PHWC-16EB86/2020|EPI_ISL_585829|2020-10-04	EPI_ISL_585829	S
22227	C	T	>hCoV-19/Wales/PHWC-16EB86/2020|EPI_ISL_585829|2020-10-04	EPI_ISL_585829	S
23403	A	G	>hCoV-19/Wales/PHWC-16EB86/2020|EPI_ISL_585829|2020-10-04	EPI_ISL_585829	S
26801	C	G	>hCoV-19/Wales/PHWC-16EB86/2020|EPI_ISL_585829|2020-10-04	EPI_ISL_585829	M
27944	C	T	>hCoV-19/Wales/PHWC-16EB86/2020|EPI_ISL_585829|2020-10-04	EPI_ISL_585829	ORF8
28144	C	T	>hCoV-19/Wales/PHWC-16EB86/2020|EPI_ISL_585829|2020-10-04	EPI_ISL_585829	ORF8
28932	C	T	>hCoV-19/Wales/PHWC-16EB86/2020|EPI_ISL_585829|2020-10-04	EPI_ISL_585829	N
29645	G	T	>hCoV-19/Wales/PHWC-16EB86/2020|EPI_ISL_585829|2020-10-04	EPI_ISL_585829	ORF10
204	G	T	>hCoV-19/Wales/PHWC-16EB95/2020|EPI_ISL_585830|2020-10-01	EPI_ISL_585830	NonCoding
241	C	T	>hCoV-19/Wales/PHWC-16EB95/2020|EPI_ISL_585830|2020-10-01	EPI_ISL_585830	NonCoding
445	T	C	>hCoV-19/Wales/PHWC-16EB95/2020|EPI_ISL_585830|2020-10-01	EPI_ISL_585830	orf1ab
3037	C	T	>hCoV-19/Wales/PHWC-16EB95/2020|EPI_ISL_585830|2020-10-01	EPI_ISL_585830	orf1ab
6286	C	T	>hCoV-19/Wales/PHWC-16EB95/2020|EPI_ISL_585830|2020-10-01	EPI_ISL_585830	orf1ab
8782	T	C	>hCoV-19/Wales/PHWC-16EB95/2020|EPI_ISL_585830|2020-10-01	EPI_ISL_585830	orf1ab
14408	C	T	>hCoV-19/Wales/PHWC-16EB95/2020|EPI_ISL_585830|2020-10-01	EPI_ISL_585830	orf1ab
14937	C	T	>hCoV-19/Wales/PHWC-16EB95/2020|EPI_ISL_585830|2020-10-01	EPI_ISL_585830	orf1ab
15480	C	T	>hCoV-19/Wales/PHWC-16EB95/2020|EPI_ISL_585830|2020-10-01	EPI_ISL_585830	orf1ab
20383	G	T	>hCoV-19/Wales/PHWC-16EB95/2020|EPI_ISL_585830|2020-10-01	EPI_ISL_585830	orf1ab
21255	G	C	>hCoV-19/Wales/PHWC-16EB95/2020|EPI_ISL_585830|2020-10-01	EPI_ISL_585830	orf1ab
21614	C	T	>hCoV-19/Wales/PHWC-16EB95/2020|EPI_ISL_585830|2020-10-01	EPI_ISL_585830	S
22227	C	T	>hCoV-19/Wales/PHWC-16EB95/2020|EPI_ISL_585830|2020-10-01	EPI_ISL_585830	S
23403	A	G	>hCoV-19/Wales/PHWC-16EB95/2020|EPI_ISL_585830|2020-10-01	EPI_ISL_585830	S
23997	C	T	>hCoV-19/Wales/PHWC-16EB95/2020|EPI_ISL_585830|2020-10-01	EPI_ISL_585830	S
26801	C	G	>hCoV-19/Wales/PHWC-16EB95/2020|EPI_ISL_585830|2020-10-01	EPI_ISL_585830	M
27944	C	T	>hCoV-19/Wales/PHWC-16EB95/2020|EPI_ISL_585830|2020-10-01	EPI_ISL_585830	ORF8
28087	C	T	>hCoV-19/Wales/PHWC-16EB95/2020|EPI_ISL_585830|2020-10-01	EPI_ISL_585830	ORF8
28144	C	T	>hCoV-19/Wales/PHWC-16EB95/2020|EPI_ISL_585830|2020-10-01	EPI_ISL_585830	ORF8
28932	C	T	>hCoV-19/Wales/PHWC-16EB95/2020|EPI_ISL_585830|2020-10-01	EPI_ISL_585830	N
29645	G	T	>hCoV-19/Wales/PHWC-16EB95/2020|EPI_ISL_585830|2020-10-01	EPI_ISL_585830	ORF10
204	G	T	>hCoV-19/Wales/PHWC-16EBA4/2020|EPI_ISL_585831|2020-10-03	EPI_ISL_585831	NonCoding
241	C	T	>hCoV-19/Wales/PHWC-16EBA4/2020|EPI_ISL_585831|2020-10-03	EPI_ISL_585831	NonCoding
445	T	C	>hCoV-19/Wales/PHWC-16EBA4/2020|EPI_ISL_585831|2020-10-03	EPI_ISL_585831	orf1ab
3037	C	T	>hCoV-19/Wales/PHWC-16EBA4/2020|EPI_ISL_585831|2020-10-03	EPI_ISL_585831	orf1ab
6286	C	T	>hCoV-19/Wales/PHWC-16EBA4/2020|EPI_ISL_585831|2020-10-03	EPI_ISL_585831	orf1ab
8782	T	C	>hCoV-19/Wales/PHWC-16EBA4/2020|EPI_ISL_585831|2020-10-03	EPI_ISL_585831	orf1ab
11533	A	G	>hCoV-19/Wales/PHWC-16EBA4/2020|EPI_ISL_585831|2020-10-03	EPI_ISL_585831	orf1ab
14408	C	T	>hCoV-19/Wales/PHWC-16EBA4/2020|EPI_ISL_585831|2020-10-03	EPI_ISL_585831	orf1ab
21255	G	C	>hCoV-19/Wales/PHWC-16EBA4/2020|EPI_ISL_585831|2020-10-03	EPI_ISL_585831	orf1ab
21614	C	T	>hCoV-19/Wales/PHWC-16EBA4/2020|EPI_ISL_585831|2020-10-03	EPI_ISL_585831	S
22227	C	T	>hCoV-19/Wales/PHWC-16EBA4/2020|EPI_ISL_585831|2020-10-03	EPI_ISL_585831	S
23403	A	G	>hCoV-19/Wales/PHWC-16EBA4/2020|EPI_ISL_585831|2020-10-03	EPI_ISL_585831	S
24334	C	T	>hCoV-19/Wales/PHWC-16EBA4/2020|EPI_ISL_585831|2020-10-03	EPI_ISL_585831	S
26424	T	C	>hCoV-19/Wales/PHWC-16EBA4/2020|EPI_ISL_585831|2020-10-03	EPI_ISL_585831	E
26801	C	G	>hCoV-19/Wales/PHWC-16EBA4/2020|EPI_ISL_585831|2020-10-03	EPI_ISL_585831	M
27944	C	T	>hCoV-19/Wales/PHWC-16EBA4/2020|EPI_ISL_585831|2020-10-03	EPI_ISL_585831	ORF8
28144	C	T	>hCoV-19/Wales/PHWC-16EBA4/2020|EPI_ISL_585831|2020-10-03	EPI_ISL_585831	ORF8
28932	C	T	>hCoV-19/Wales/PHWC-16EBA4/2020|EPI_ISL_585831|2020-10-03	EPI_ISL_585831	N
29645	G	T	>hCoV-19/Wales/PHWC-16EBA4/2020|EPI_ISL_585831|2020-10-03	EPI_ISL_585831	ORF10
204	G	T	>hCoV-19/Wales/PHWC-16EBB3/2020|EPI_ISL_585832|2020-10-05	EPI_ISL_585832	NonCoding
241	C	T	>hCoV-19/Wales/PHWC-16EBB3/2020|EPI_ISL_585832|2020-10-05	EPI_ISL_585832	NonCoding
445	T	C	>hCoV-19/Wales/PHWC-16EBB3/2020|EPI_ISL_585832|2020-10-05	EPI_ISL_585832	orf1ab
3037	C	T	>hCoV-19/Wales/PHWC-16EBB3/2020|EPI_ISL_585832|2020-10-05	EPI_ISL_585832	orf1ab
6286	C	T	>hCoV-19/Wales/PHWC-16EBB3/2020|EPI_ISL_585832|2020-10-05	EPI_ISL_585832	orf1ab
8782	T	C	>hCoV-19/Wales/PHWC-16EBB3/2020|EPI_ISL_585832|2020-10-05	EPI_ISL_585832	orf1ab
14408	C	T	>hCoV-19/Wales/PHWC-16EBB3/2020|EPI_ISL_585832|2020-10-05	EPI_ISL_585832	orf1ab
15480	C	T	>hCoV-19/Wales/PHWC-16EBB3/2020|EPI_ISL_585832|2020-10-05	EPI_ISL_585832	orf1ab
21255	G	C	>hCoV-19/Wales/PHWC-16EBB3/2020|EPI_ISL_585832|2020-10-05	EPI_ISL_585832	orf1ab
21614	C	T	>hCoV-19/Wales/PHWC-16EBB3/2020|EPI_ISL_585832|2020-10-05	EPI_ISL_585832	S
22227	C	T	>hCoV-19/Wales/PHWC-16EBB3/2020|EPI_ISL_585832|2020-10-05	EPI_ISL_585832	S
23403	A	G	>hCoV-19/Wales/PHWC-16EBB3/2020|EPI_ISL_585832|2020-10-05	EPI_ISL_585832	S
26801	C	G	>hCoV-19/Wales/PHWC-16EBB3/2020|EPI_ISL_585832|2020-10-05	EPI_ISL_585832	M
27944	C	T	>hCoV-19/Wales/PHWC-16EBB3/2020|EPI_ISL_585832|2020-10-05	EPI_ISL_585832	ORF8
28144	C	T	>hCoV-19/Wales/PHWC-16EBB3/2020|EPI_ISL_585832|2020-10-05	EPI_ISL_585832	ORF8
28932	C	T	>hCoV-19/Wales/PHWC-16EBB3/2020|EPI_ISL_585832|2020-10-05	EPI_ISL_585832	N
29645	G	T	>hCoV-19/Wales/PHWC-16EBB3/2020|EPI_ISL_585832|2020-10-05	EPI_ISL_585832	ORF10
204	G	T	>hCoV-19/Wales/PHWC-16EBC2/2020|EPI_ISL_585833|2020-09-30	EPI_ISL_585833	NonCoding
241	C	T	>hCoV-19/Wales/PHWC-16EBC2/2020|EPI_ISL_585833|2020-09-30	EPI_ISL_585833	NonCoding
445	T	C	>hCoV-19/Wales/PHWC-16EBC2/2020|EPI_ISL_585833|2020-09-30	EPI_ISL_585833	orf1ab
3037	C	T	>hCoV-19/Wales/PHWC-16EBC2/2020|EPI_ISL_585833|2020-09-30	EPI_ISL_585833	orf1ab
6286	C	T	>hCoV-19/Wales/PHWC-16EBC2/2020|EPI_ISL_585833|2020-09-30	EPI_ISL_585833	orf1ab
8782	T	C	>hCoV-19/Wales/PHWC-16EBC2/2020|EPI_ISL_585833|2020-09-30	EPI_ISL_585833	orf1ab
11083	G	T	>hCoV-19/Wales/PHWC-16EBC2/2020|EPI_ISL_585833|2020-09-30	EPI_ISL_585833	orf1ab
14408	C	T	>hCoV-19/Wales/PHWC-16EBC2/2020|EPI_ISL_585833|2020-09-30	EPI_ISL_585833	orf1ab
15480	C	T	>hCoV-19/Wales/PHWC-16EBC2/2020|EPI_ISL_585833|2020-09-30	EPI_ISL_585833	orf1ab
21255	G	C	>hCoV-19/Wales/PHWC-16EBC2/2020|EPI_ISL_585833|2020-09-30	EPI_ISL_585833	orf1ab
21614	C	T	>hCoV-19/Wales/PHWC-16EBC2/2020|EPI_ISL_585833|2020-09-30	EPI_ISL_585833	S
22227	C	T	>hCoV-19/Wales/PHWC-16EBC2/2020|EPI_ISL_585833|2020-09-30	EPI_ISL_585833	S
23403	A	G	>hCoV-19/Wales/PHWC-16EBC2/2020|EPI_ISL_585833|2020-09-30	EPI_ISL_585833	S
26801	C	G	>hCoV-19/Wales/PHWC-16EBC2/2020|EPI_ISL_585833|2020-09-30	EPI_ISL_585833	M
27944	C	T	>hCoV-19/Wales/PHWC-16EBC2/2020|EPI_ISL_585833|2020-09-30	EPI_ISL_585833	ORF8
28144	C	T	>hCoV-19/Wales/PHWC-16EBC2/2020|EPI_ISL_585833|2020-09-30	EPI_ISL_585833	ORF8
28932	C	T	>hCoV-19/Wales/PHWC-16EBC2/2020|EPI_ISL_585833|2020-09-30	EPI_ISL_585833	N
29645	G	T	>hCoV-19/Wales/PHWC-16EBC2/2020|EPI_ISL_585833|2020-09-30	EPI_ISL_585833	ORF10
204	G	T	>hCoV-19/Wales/PHWC-16EBD1/2020|EPI_ISL_585834|2020-09-28	EPI_ISL_585834	NonCoding
241	C	T	>hCoV-19/Wales/PHWC-16EBD1/2020|EPI_ISL_585834|2020-09-28	EPI_ISL_585834	NonCoding
445	T	C	>hCoV-19/Wales/PHWC-16EBD1/2020|EPI_ISL_585834|2020-09-28	EPI_ISL_585834	orf1ab
3037	C	T	>hCoV-19/Wales/PHWC-16EBD1/2020|EPI_ISL_585834|2020-09-28	EPI_ISL_585834	orf1ab
6286	C	T	>hCoV-19/Wales/PHWC-16EBD1/2020|EPI_ISL_585834|2020-09-28	EPI_ISL_585834	orf1ab
8782	T	C	>hCoV-19/Wales/PHWC-16EBD1/2020|EPI_ISL_585834|2020-09-28	EPI_ISL_585834	orf1ab
11396	C	T	>hCoV-19/Wales/PHWC-16EBD1/2020|EPI_ISL_585834|2020-09-28	EPI_ISL_585834	orf1ab
14408	C	T	>hCoV-19/Wales/PHWC-16EBD1/2020|EPI_ISL_585834|2020-09-28	EPI_ISL_585834	orf1ab
21255	G	C	>hCoV-19/Wales/PHWC-16EBD1/2020|EPI_ISL_585834|2020-09-28	EPI_ISL_585834	orf1ab
21614	C	T	>hCoV-19/Wales/PHWC-16EBD1/2020|EPI_ISL_585834|2020-09-28	EPI_ISL_585834	S
22205	G	C	>hCoV-19/Wales/PHWC-16EBD1/2020|EPI_ISL_585834|2020-09-28	EPI_ISL_585834	S
22227	C	T	>hCoV-19/Wales/PHWC-16EBD1/2020|EPI_ISL_585834|2020-09-28	EPI_ISL_585834	S
23403	A	G	>hCoV-19/Wales/PHWC-16EBD1/2020|EPI_ISL_585834|2020-09-28	EPI_ISL_585834	S
25669	C	T	>hCoV-19/Wales/PHWC-16EBD1/2020|EPI_ISL_585834|2020-09-28	EPI_ISL_585834	ORF3a
26801	C	G	>hCoV-19/Wales/PHWC-16EBD1/2020|EPI_ISL_585834|2020-09-28	EPI_ISL_585834	M
27881	C	A	>hCoV-19/Wales/PHWC-16EBD1/2020|EPI_ISL_585834|2020-09-28	EPI_ISL_585834	NonCoding
27944	C	T	>hCoV-19/Wales/PHWC-16EBD1/2020|EPI_ISL_585834|2020-09-28	EPI_ISL_585834	ORF8
28144	C	T	>hCoV-19/Wales/PHWC-16EBD1/2020|EPI_ISL_585834|2020-09-28	EPI_ISL_585834	ORF8
28932	C	T	>hCoV-19/Wales/PHWC-16EBD1/2020|EPI_ISL_585834|2020-09-28	EPI_ISL_585834	N
29645	G	T	>hCoV-19/Wales/PHWC-16EBD1/2020|EPI_ISL_585834|2020-09-28	EPI_ISL_585834	ORF10
204	G	T	>hCoV-19/Wales/PHWC-16EBE0/2020|EPI_ISL_585835|2020-09-30	EPI_ISL_585835	NonCoding
241	C	T	>hCoV-19/Wales/PHWC-16EBE0/2020|EPI_ISL_585835|2020-09-30	EPI_ISL_585835	NonCoding
445	T	C	>hCoV-19/Wales/PHWC-16EBE0/2020|EPI_ISL_585835|2020-09-30	EPI_ISL_585835	orf1ab
511	T	C	>hCoV-19/Wales/PHWC-16EBE0/2020|EPI_ISL_585835|2020-09-30	EPI_ISL_585835	orf1ab
3037	C	T	>hCoV-19/Wales/PHWC-16EBE0/2020|EPI_ISL_585835|2020-09-30	EPI_ISL_585835	orf1ab
6286	C	T	>hCoV-19/Wales/PHWC-16EBE0/2020|EPI_ISL_585835|2020-09-30	EPI_ISL_585835	orf1ab
8782	T	C	>hCoV-19/Wales/PHWC-16EBE0/2020|EPI_ISL_585835|2020-09-30	EPI_ISL_585835	orf1ab
11396	C	T	>hCoV-19/Wales/PHWC-16EBE0/2020|EPI_ISL_585835|2020-09-30	EPI_ISL_585835	orf1ab
14408	C	T	>hCoV-19/Wales/PHWC-16EBE0/2020|EPI_ISL_585835|2020-09-30	EPI_ISL_585835	orf1ab
21255	G	C	>hCoV-19/Wales/PHWC-16EBE0/2020|EPI_ISL_585835|2020-09-30	EPI_ISL_585835	orf1ab
21614	C	T	>hCoV-19/Wales/PHWC-16EBE0/2020|EPI_ISL_585835|2020-09-30	EPI_ISL_585835	S
22227	C	T	>hCoV-19/Wales/PHWC-16EBE0/2020|EPI_ISL_585835|2020-09-30	EPI_ISL_585835	S
23403	A	G	>hCoV-19/Wales/PHWC-16EBE0/2020|EPI_ISL_585835|2020-09-30	EPI_ISL_585835	S
25720	G	T	>hCoV-19/Wales/PHWC-16EBE0/2020|EPI_ISL_585835|2020-09-30	EPI_ISL_585835	ORF3a
26801	C	G	>hCoV-19/Wales/PHWC-16EBE0/2020|EPI_ISL_585835|2020-09-30	EPI_ISL_585835	M
27944	C	T	>hCoV-19/Wales/PHWC-16EBE0/2020|EPI_ISL_585835|2020-09-30	EPI_ISL_585835	ORF8
28001	G	T	>hCoV-19/Wales/PHWC-16EBE0/2020|EPI_ISL_585835|2020-09-30	EPI_ISL_585835	ORF8
28144	C	T	>hCoV-19/Wales/PHWC-16EBE0/2020|EPI_ISL_585835|2020-09-30	EPI_ISL_585835	ORF8
28792	A	T	>hCoV-19/Wales/PHWC-16EBE0/2020|EPI_ISL_585835|2020-09-30	EPI_ISL_585835	N
28932	C	T	>hCoV-19/Wales/PHWC-16EBE0/2020|EPI_ISL_585835|2020-09-30	EPI_ISL_585835	N
29645	G	T	>hCoV-19/Wales/PHWC-16EBE0/2020|EPI_ISL_585835|2020-09-30	EPI_ISL_585835	ORF10
204	G	T	>hCoV-19/Wales/PHWC-16EBFF/2020|EPI_ISL_585836|2020-10-02	EPI_ISL_585836	NonCoding
241	C	T	>hCoV-19/Wales/PHWC-16EBFF/2020|EPI_ISL_585836|2020-10-02	EPI_ISL_585836	NonCoding
445	T	C	>hCoV-19/Wales/PHWC-16EBFF/2020|EPI_ISL_585836|2020-10-02	EPI_ISL_585836	orf1ab
3037	C	T	>hCoV-19/Wales/PHWC-16EBFF/2020|EPI_ISL_585836|2020-10-02	EPI_ISL_585836	orf1ab
6286	C	T	>hCoV-19/Wales/PHWC-16EBFF/2020|EPI_ISL_585836|2020-10-02	EPI_ISL_585836	orf1ab
8782	T	C	>hCoV-19/Wales/PHWC-16EBFF/2020|EPI_ISL_585836|2020-10-02	EPI_ISL_585836	orf1ab
11686	T	C	>hCoV-19/Wales/PHWC-16EBFF/2020|EPI_ISL_585836|2020-10-02	EPI_ISL_585836	orf1ab
14408	C	T	>hCoV-19/Wales/PHWC-16EBFF/2020|EPI_ISL_585836|2020-10-02	EPI_ISL_585836	orf1ab
21255	G	C	>hCoV-19/Wales/PHWC-16EBFF/2020|EPI_ISL_585836|2020-10-02	EPI_ISL_585836	orf1ab
21614	C	T	>hCoV-19/Wales/PHWC-16EBFF/2020|EPI_ISL_585836|2020-10-02	EPI_ISL_585836	S
22227	C	T	>hCoV-19/Wales/PHWC-16EBFF/2020|EPI_ISL_585836|2020-10-02	EPI_ISL_585836	S
23403	A	G	>hCoV-19/Wales/PHWC-16EBFF/2020|EPI_ISL_585836|2020-10-02	EPI_ISL_585836	S
24334	C	T	>hCoV-19/Wales/PHWC-16EBFF/2020|EPI_ISL_585836|2020-10-02	EPI_ISL_585836	S
26801	C	G	>hCoV-19/Wales/PHWC-16EBFF/2020|EPI_ISL_585836|2020-10-02	EPI_ISL_585836	M
27944	C	T	>hCoV-19/Wales/PHWC-16EBFF/2020|EPI_ISL_585836|2020-10-02	EPI_ISL_585836	ORF8
28144	C	T	>hCoV-19/Wales/PHWC-16EBFF/2020|EPI_ISL_585836|2020-10-02	EPI_ISL_585836	ORF8
28932	C	T	>hCoV-19/Wales/PHWC-16EBFF/2020|EPI_ISL_585836|2020-10-02	EPI_ISL_585836	N
29645	G	T	>hCoV-19/Wales/PHWC-16EBFF/2020|EPI_ISL_585836|2020-10-02	EPI_ISL_585836	ORF10
204	G	T	>hCoV-19/Wales/PHWC-16EC0B/2020|EPI_ISL_585837|2020-10-05	EPI_ISL_585837	NonCoding
241	C	T	>hCoV-19/Wales/PHWC-16EC0B/2020|EPI_ISL_585837|2020-10-05	EPI_ISL_585837	NonCoding
445	T	C	>hCoV-19/Wales/PHWC-16EC0B/2020|EPI_ISL_585837|2020-10-05	EPI_ISL_585837	orf1ab
3037	C	T	>hCoV-19/Wales/PHWC-16EC0B/2020|EPI_ISL_585837|2020-10-05	EPI_ISL_585837	orf1ab
6286	C	T	>hCoV-19/Wales/PHWC-16EC0B/2020|EPI_ISL_585837|2020-10-05	EPI_ISL_585837	orf1ab
8782	T	C	>hCoV-19/Wales/PHWC-16EC0B/2020|EPI_ISL_585837|2020-10-05	EPI_ISL_585837	orf1ab
14408	C	T	>hCoV-19/Wales/PHWC-16EC0B/2020|EPI_ISL_585837|2020-10-05	EPI_ISL_585837	orf1ab
15480	C	T	>hCoV-19/Wales/PHWC-16EC0B/2020|EPI_ISL_585837|2020-10-05	EPI_ISL_585837	orf1ab
21255	G	C	>hCoV-19/Wales/PHWC-16EC0B/2020|EPI_ISL_585837|2020-10-05	EPI_ISL_585837	orf1ab
21614	C	T	>hCoV-19/Wales/PHWC-16EC0B/2020|EPI_ISL_585837|2020-10-05	EPI_ISL_585837	S
22227	C	T	>hCoV-19/Wales/PHWC-16EC0B/2020|EPI_ISL_585837|2020-10-05	EPI_ISL_585837	S
23403	A	G	>hCoV-19/Wales/PHWC-16EC0B/2020|EPI_ISL_585837|2020-10-05	EPI_ISL_585837	S
26801	C	G	>hCoV-19/Wales/PHWC-16EC0B/2020|EPI_ISL_585837|2020-10-05	EPI_ISL_585837	M
27944	C	T	>hCoV-19/Wales/PHWC-16EC0B/2020|EPI_ISL_585837|2020-10-05	EPI_ISL_585837	ORF8
28087	C	T	>hCoV-19/Wales/PHWC-16EC0B/2020|EPI_ISL_585837|2020-10-05	EPI_ISL_585837	ORF8
28144	C	T	>hCoV-19/Wales/PHWC-16EC0B/2020|EPI_ISL_585837|2020-10-05	EPI_ISL_585837	ORF8
28932	C	T	>hCoV-19/Wales/PHWC-16EC0B/2020|EPI_ISL_585837|2020-10-05	EPI_ISL_585837	N
29645	G	T	>hCoV-19/Wales/PHWC-16EC0B/2020|EPI_ISL_585837|2020-10-05	EPI_ISL_585837	ORF10
204	G	T	>hCoV-19/Wales/PHWC-16EC1A/2020|EPI_ISL_585838|2020-10-05	EPI_ISL_585838	NonCoding
241	C	T	>hCoV-19/Wales/PHWC-16EC1A/2020|EPI_ISL_585838|2020-10-05	EPI_ISL_585838	NonCoding
445	T	C	>hCoV-19/Wales/PHWC-16EC1A/2020|EPI_ISL_585838|2020-10-05	EPI_ISL_585838	orf1ab
3037	C	T	>hCoV-19/Wales/PHWC-16EC1A/2020|EPI_ISL_585838|2020-10-05	EPI_ISL_585838	orf1ab
3457	C	T	>hCoV-19/Wales/PHWC-16EC1A/2020|EPI_ISL_585838|2020-10-05	EPI_ISL_585838	orf1ab
6286	C	T	>hCoV-19/Wales/PHWC-16EC1A/2020|EPI_ISL_585838|2020-10-05	EPI_ISL_585838	orf1ab
8782	T	C	>hCoV-19/Wales/PHWC-16EC1A/2020|EPI_ISL_585838|2020-10-05	EPI_ISL_585838	orf1ab
14408	C	T	>hCoV-19/Wales/PHWC-16EC1A/2020|EPI_ISL_585838|2020-10-05	EPI_ISL_585838	orf1ab
21255	G	C	>hCoV-19/Wales/PHWC-16EC1A/2020|EPI_ISL_585838|2020-10-05	EPI_ISL_585838	orf1ab
21614	C	T	>hCoV-19/Wales/PHWC-16EC1A/2020|EPI_ISL_585838|2020-10-05	EPI_ISL_585838	S
22227	C	T	>hCoV-19/Wales/PHWC-16EC1A/2020|EPI_ISL_585838|2020-10-05	EPI_ISL_585838	S
23403	A	G	>hCoV-19/Wales/PHWC-16EC1A/2020|EPI_ISL_585838|2020-10-05	EPI_ISL_585838	S
24334	C	T	>hCoV-19/Wales/PHWC-16EC1A/2020|EPI_ISL_585838|2020-10-05	EPI_ISL_585838	S
26801	C	G	>hCoV-19/Wales/PHWC-16EC1A/2020|EPI_ISL_585838|2020-10-05	EPI_ISL_585838	M
27944	C	T	>hCoV-19/Wales/PHWC-16EC1A/2020|EPI_ISL_585838|2020-10-05	EPI_ISL_585838	ORF8
28144	C	T	>hCoV-19/Wales/PHWC-16EC1A/2020|EPI_ISL_585838|2020-10-05	EPI_ISL_585838	ORF8
28932	C	T	>hCoV-19/Wales/PHWC-16EC1A/2020|EPI_ISL_585838|2020-10-05	EPI_ISL_585838	N
29645	G	T	>hCoV-19/Wales/PHWC-16EC1A/2020|EPI_ISL_585838|2020-10-05	EPI_ISL_585838	ORF10
204	G	T	>hCoV-19/Wales/PHWC-16EC29/2020|EPI_ISL_585839|2020-10-04	EPI_ISL_585839	NonCoding
241	C	T	>hCoV-19/Wales/PHWC-16EC29/2020|EPI_ISL_585839|2020-10-04	EPI_ISL_585839	NonCoding
445	T	C	>hCoV-19/Wales/PHWC-16EC29/2020|EPI_ISL_585839|2020-10-04	EPI_ISL_585839	orf1ab
3037	C	T	>hCoV-19/Wales/PHWC-16EC29/2020|EPI_ISL_585839|2020-10-04	EPI_ISL_585839	orf1ab
6286	C	T	>hCoV-19/Wales/PHWC-16EC29/2020|EPI_ISL_585839|2020-10-04	EPI_ISL_585839	orf1ab
8782	T	C	>hCoV-19/Wales/PHWC-16EC29/2020|EPI_ISL_585839|2020-10-04	EPI_ISL_585839	orf1ab
11533	A	G	>hCoV-19/Wales/PHWC-16EC29/2020|EPI_ISL_585839|2020-10-04	EPI_ISL_585839	orf1ab
14408	C	T	>hCoV-19/Wales/PHWC-16EC29/2020|EPI_ISL_585839|2020-10-04	EPI_ISL_585839	orf1ab
21255	G	C	>hCoV-19/Wales/PHWC-16EC29/2020|EPI_ISL_585839|2020-10-04	EPI_ISL_585839	orf1ab
21614	C	T	>hCoV-19/Wales/PHWC-16EC29/2020|EPI_ISL_585839|2020-10-04	EPI_ISL_585839	S
22227	C	T	>hCoV-19/Wales/PHWC-16EC29/2020|EPI_ISL_585839|2020-10-04	EPI_ISL_585839	S
23403	A	G	>hCoV-19/Wales/PHWC-16EC29/2020|EPI_ISL_585839|2020-10-04	EPI_ISL_585839	S
24334	C	T	>hCoV-19/Wales/PHWC-16EC29/2020|EPI_ISL_585839|2020-10-04	EPI_ISL_585839	S
26424	T	C	>hCoV-19/Wales/PHWC-16EC29/2020|EPI_ISL_585839|2020-10-04	EPI_ISL_585839	E
26801	C	G	>hCoV-19/Wales/PHWC-16EC29/2020|EPI_ISL_585839|2020-10-04	EPI_ISL_585839	M
27944	C	T	>hCoV-19/Wales/PHWC-16EC29/2020|EPI_ISL_585839|2020-10-04	EPI_ISL_585839	ORF8
28144	C	T	>hCoV-19/Wales/PHWC-16EC29/2020|EPI_ISL_585839|2020-10-04	EPI_ISL_585839	ORF8
28932	C	T	>hCoV-19/Wales/PHWC-16EC29/2020|EPI_ISL_585839|2020-10-04	EPI_ISL_585839	N
29645	G	T	>hCoV-19/Wales/PHWC-16EC29/2020|EPI_ISL_585839|2020-10-04	EPI_ISL_585839	ORF10
204	G	T	>hCoV-19/Wales/PHWC-16EC38/2020|EPI_ISL_585840|2020-10-05	EPI_ISL_585840	NonCoding
241	C	T	>hCoV-19/Wales/PHWC-16EC38/2020|EPI_ISL_585840|2020-10-05	EPI_ISL_585840	NonCoding
445	T	C	>hCoV-19/Wales/PHWC-16EC38/2020|EPI_ISL_585840|2020-10-05	EPI_ISL_585840	orf1ab
3037	C	T	>hCoV-19/Wales/PHWC-16EC38/2020|EPI_ISL_585840|2020-10-05	EPI_ISL_585840	orf1ab
6286	C	T	>hCoV-19/Wales/PHWC-16EC38/2020|EPI_ISL_585840|2020-10-05	EPI_ISL_585840	orf1ab
8782	T	C	>hCoV-19/Wales/PHWC-16EC38/2020|EPI_ISL_585840|2020-10-05	EPI_ISL_585840	orf1ab
14408	C	T	>hCoV-19/Wales/PHWC-16EC38/2020|EPI_ISL_585840|2020-10-05	EPI_ISL_585840	orf1ab
21255	G	C	>hCoV-19/Wales/PHWC-16EC38/2020|EPI_ISL_585840|2020-10-05	EPI_ISL_585840	orf1ab
21614	C	T	>hCoV-19/Wales/PHWC-16EC38/2020|EPI_ISL_585840|2020-10-05	EPI_ISL_585840	S
22227	C	T	>hCoV-19/Wales/PHWC-16EC38/2020|EPI_ISL_585840|2020-10-05	EPI_ISL_585840	S
23403	A	G	>hCoV-19/Wales/PHWC-16EC38/2020|EPI_ISL_585840|2020-10-05	EPI_ISL_585840	S
26801	C	G	>hCoV-19/Wales/PHWC-16EC38/2020|EPI_ISL_585840|2020-10-05	EPI_ISL_585840	M
27944	C	T	>hCoV-19/Wales/PHWC-16EC38/2020|EPI_ISL_585840|2020-10-05	EPI_ISL_585840	ORF8
28144	C	T	>hCoV-19/Wales/PHWC-16EC38/2020|EPI_ISL_585840|2020-10-05	EPI_ISL_585840	ORF8
28932	C	T	>hCoV-19/Wales/PHWC-16EC38/2020|EPI_ISL_585840|2020-10-05	EPI_ISL_585840	N
29645	G	T	>hCoV-19/Wales/PHWC-16EC38/2020|EPI_ISL_585840|2020-10-05	EPI_ISL_585840	ORF10
241	C	T	>hCoV-19/Wales/PHWC-16EC47/2020|EPI_ISL_585841|2020-10-06	EPI_ISL_585841	NonCoding
445	T	C	>hCoV-19/Wales/PHWC-16EC47/2020|EPI_ISL_585841|2020-10-06	EPI_ISL_585841	orf1ab
1987	A	G	>hCoV-19/Wales/PHWC-16EC47/2020|EPI_ISL_585841|2020-10-06	EPI_ISL_585841	orf1ab
3037	C	T	>hCoV-19/Wales/PHWC-16EC47/2020|EPI_ISL_585841|2020-10-06	EPI_ISL_585841	orf1ab
3817	C	T	>hCoV-19/Wales/PHWC-16EC47/2020|EPI_ISL_585841|2020-10-06	EPI_ISL_585841	orf1ab
6286	C	T	>hCoV-19/Wales/PHWC-16EC47/2020|EPI_ISL_585841|2020-10-06	EPI_ISL_585841	orf1ab
6344	G	T	>hCoV-19/Wales/PHWC-16EC47/2020|EPI_ISL_585841|2020-10-06	EPI_ISL_585841	orf1ab
8782	T	C	>hCoV-19/Wales/PHWC-16EC47/2020|EPI_ISL_585841|2020-10-06	EPI_ISL_585841	orf1ab
14408	C	T	>hCoV-19/Wales/PHWC-16EC47/2020|EPI_ISL_585841|2020-10-06	EPI_ISL_585841	orf1ab
21255	G	C	>hCoV-19/Wales/PHWC-16EC47/2020|EPI_ISL_585841|2020-10-06	EPI_ISL_585841	orf1ab
22227	C	T	>hCoV-19/Wales/PHWC-16EC47/2020|EPI_ISL_585841|2020-10-06	EPI_ISL_585841	S
23403	A	G	>hCoV-19/Wales/PHWC-16EC47/2020|EPI_ISL_585841|2020-10-06	EPI_ISL_585841	S
26801	C	G	>hCoV-19/Wales/PHWC-16EC47/2020|EPI_ISL_585841|2020-10-06	EPI_ISL_585841	M
27944	C	T	>hCoV-19/Wales/PHWC-16EC47/2020|EPI_ISL_585841|2020-10-06	EPI_ISL_585841	ORF8
28144	C	T	>hCoV-19/Wales/PHWC-16EC47/2020|EPI_ISL_585841|2020-10-06	EPI_ISL_585841	ORF8
28932	C	T	>hCoV-19/Wales/PHWC-16EC47/2020|EPI_ISL_585841|2020-10-06	EPI_ISL_585841	N
29645	G	T	>hCoV-19/Wales/PHWC-16EC47/2020|EPI_ISL_585841|2020-10-06	EPI_ISL_585841	ORF10
204	G	T	>hCoV-19/Wales/PHWC-16EC56/2020|EPI_ISL_585842|2020-10-05	EPI_ISL_585842	NonCoding
241	C	T	>hCoV-19/Wales/PHWC-16EC56/2020|EPI_ISL_585842|2020-10-05	EPI_ISL_585842	NonCoding
445	T	C	>hCoV-19/Wales/PHWC-16EC56/2020|EPI_ISL_585842|2020-10-05	EPI_ISL_585842	orf1ab
3037	C	T	>hCoV-19/Wales/PHWC-16EC56/2020|EPI_ISL_585842|2020-10-05	EPI_ISL_585842	orf1ab
6286	C	T	>hCoV-19/Wales/PHWC-16EC56/2020|EPI_ISL_585842|2020-10-05	EPI_ISL_585842	orf1ab
8782	T	C	>hCoV-19/Wales/PHWC-16EC56/2020|EPI_ISL_585842|2020-10-05	EPI_ISL_585842	orf1ab
14408	C	T	>hCoV-19/Wales/PHWC-16EC56/2020|EPI_ISL_585842|2020-10-05	EPI_ISL_585842	orf1ab
16377	G	A	>hCoV-19/Wales/PHWC-16EC56/2020|EPI_ISL_585842|2020-10-05	EPI_ISL_585842	orf1ab
21255	G	C	>hCoV-19/Wales/PHWC-16EC56/2020|EPI_ISL_585842|2020-10-05	EPI_ISL_585842	orf1ab
21614	C	T	>hCoV-19/Wales/PHWC-16EC56/2020|EPI_ISL_585842|2020-10-05	EPI_ISL_585842	S
22227	C	T	>hCoV-19/Wales/PHWC-16EC56/2020|EPI_ISL_585842|2020-10-05	EPI_ISL_585842	S
23403	A	G	>hCoV-19/Wales/PHWC-16EC56/2020|EPI_ISL_585842|2020-10-05	EPI_ISL_585842	S
25949	T	C	>hCoV-19/Wales/PHWC-16EC56/2020|EPI_ISL_585842|2020-10-05	EPI_ISL_585842	ORF3a
26801	C	G	>hCoV-19/Wales/PHWC-16EC56/2020|EPI_ISL_585842|2020-10-05	EPI_ISL_585842	M
27944	C	T	>hCoV-19/Wales/PHWC-16EC56/2020|EPI_ISL_585842|2020-10-05	EPI_ISL_585842	ORF8
28144	C	T	>hCoV-19/Wales/PHWC-16EC56/2020|EPI_ISL_585842|2020-10-05	EPI_ISL_585842	ORF8
28932	C	T	>hCoV-19/Wales/PHWC-16EC56/2020|EPI_ISL_585842|2020-10-05	EPI_ISL_585842	N
29645	G	T	>hCoV-19/Wales/PHWC-16EC56/2020|EPI_ISL_585842|2020-10-05	EPI_ISL_585842	ORF10
204	G	T	>hCoV-19/Wales/PHWC-16EC65/2020|EPI_ISL_585843|2020-10-03	EPI_ISL_585843	NonCoding
241	C	T	>hCoV-19/Wales/PHWC-16EC65/2020|EPI_ISL_585843|2020-10-03	EPI_ISL_585843	NonCoding
445	T	C	>hCoV-19/Wales/PHWC-16EC65/2020|EPI_ISL_585843|2020-10-03	EPI_ISL_585843	orf1ab
3037	C	T	>hCoV-19/Wales/PHWC-16EC65/2020|EPI_ISL_585843|2020-10-03	EPI_ISL_585843	orf1ab
6286	C	T	>hCoV-19/Wales/PHWC-16EC65/2020|EPI_ISL_585843|2020-10-03	EPI_ISL_585843	orf1ab
8782	T	C	>hCoV-19/Wales/PHWC-16EC65/2020|EPI_ISL_585843|2020-10-03	EPI_ISL_585843	orf1ab
11533	A	G	>hCoV-19/Wales/PHWC-16EC65/2020|EPI_ISL_585843|2020-10-03	EPI_ISL_585843	orf1ab
14408	C	T	>hCoV-19/Wales/PHWC-16EC65/2020|EPI_ISL_585843|2020-10-03	EPI_ISL_585843	orf1ab
21255	G	C	>hCoV-19/Wales/PHWC-16EC65/2020|EPI_ISL_585843|2020-10-03	EPI_ISL_585843	orf1ab
21614	C	T	>hCoV-19/Wales/PHWC-16EC65/2020|EPI_ISL_585843|2020-10-03	EPI_ISL_585843	S
22227	C	T	>hCoV-19/Wales/PHWC-16EC65/2020|EPI_ISL_585843|2020-10-03	EPI_ISL_585843	S
23403	A	G	>hCoV-19/Wales/PHWC-16EC65/2020|EPI_ISL_585843|2020-10-03	EPI_ISL_585843	S
24334	C	T	>hCoV-19/Wales/PHWC-16EC65/2020|EPI_ISL_585843|2020-10-03	EPI_ISL_585843	S
26424	T	C	>hCoV-19/Wales/PHWC-16EC65/2020|EPI_ISL_585843|2020-10-03	EPI_ISL_585843	E
26801	C	G	>hCoV-19/Wales/PHWC-16EC65/2020|EPI_ISL_585843|2020-10-03	EPI_ISL_585843	M
27944	C	T	>hCoV-19/Wales/PHWC-16EC65/2020|EPI_ISL_585843|2020-10-03	EPI_ISL_585843	ORF8
28144	C	T	>hCoV-19/Wales/PHWC-16EC65/2020|EPI_ISL_585843|2020-10-03	EPI_ISL_585843	ORF8
28932	C	T	>hCoV-19/Wales/PHWC-16EC65/2020|EPI_ISL_585843|2020-10-03	EPI_ISL_585843	N
29645	G	T	>hCoV-19/Wales/PHWC-16EC65/2020|EPI_ISL_585843|2020-10-03	EPI_ISL_585843	ORF10
241	C	T	>hCoV-19/Wales/PHWC-16EC83/2020|EPI_ISL_585845|2020-10-03	EPI_ISL_585845	NonCoding
3037	C	T	>hCoV-19/Wales/PHWC-16EC83/2020|EPI_ISL_585845|2020-10-03	EPI_ISL_585845	orf1ab
8782	T	C	>hCoV-19/Wales/PHWC-16EC83/2020|EPI_ISL_585845|2020-10-03	EPI_ISL_585845	orf1ab
11230	G	T	>hCoV-19/Wales/PHWC-16EC83/2020|EPI_ISL_585845|2020-10-03	EPI_ISL_585845	orf1ab
11401	G	T	>hCoV-19/Wales/PHWC-16EC83/2020|EPI_ISL_585845|2020-10-03	EPI_ISL_585845	orf1ab
14408	C	T	>hCoV-19/Wales/PHWC-16EC83/2020|EPI_ISL_585845|2020-10-03	EPI_ISL_585845	orf1ab
23403	A	G	>hCoV-19/Wales/PHWC-16EC83/2020|EPI_ISL_585845|2020-10-03	EPI_ISL_585845	S
24088	T	C	>hCoV-19/Wales/PHWC-16EC83/2020|EPI_ISL_585845|2020-10-03	EPI_ISL_585845	S
25617	G	T	>hCoV-19/Wales/PHWC-16EC83/2020|EPI_ISL_585845|2020-10-03	EPI_ISL_585845	ORF3a
28144	C	T	>hCoV-19/Wales/PHWC-16EC83/2020|EPI_ISL_585845|2020-10-03	EPI_ISL_585845	ORF8
28881	G	A	>hCoV-19/Wales/PHWC-16EC83/2020|EPI_ISL_585845|2020-10-03	EPI_ISL_585845	N
28882	G	A	>hCoV-19/Wales/PHWC-16EC83/2020|EPI_ISL_585845|2020-10-03	EPI_ISL_585845	N
28883	G	C	>hCoV-19/Wales/PHWC-16EC83/2020|EPI_ISL_585845|2020-10-03	EPI_ISL_585845	N
204	G	T	>hCoV-19/Wales/PHWC-16EC92/2020|EPI_ISL_585846|2020-10-03	EPI_ISL_585846	NonCoding
241	C	T	>hCoV-19/Wales/PHWC-16EC92/2020|EPI_ISL_585846|2020-10-03	EPI_ISL_585846	NonCoding
445	T	C	>hCoV-19/Wales/PHWC-16EC92/2020|EPI_ISL_585846|2020-10-03	EPI_ISL_585846	orf1ab
3037	C	T	>hCoV-19/Wales/PHWC-16EC92/2020|EPI_ISL_585846|2020-10-03	EPI_ISL_585846	orf1ab
6286	C	T	>hCoV-19/Wales/PHWC-16EC92/2020|EPI_ISL_585846|2020-10-03	EPI_ISL_585846	orf1ab
8782	T	C	>hCoV-19/Wales/PHWC-16EC92/2020|EPI_ISL_585846|2020-10-03	EPI_ISL_585846	orf1ab
14408	C	T	>hCoV-19/Wales/PHWC-16EC92/2020|EPI_ISL_585846|2020-10-03	EPI_ISL_585846	orf1ab
15480	C	T	>hCoV-19/Wales/PHWC-16EC92/2020|EPI_ISL_585846|2020-10-03	EPI_ISL_585846	orf1ab
21255	G	C	>hCoV-19/Wales/PHWC-16EC92/2020|EPI_ISL_585846|2020-10-03	EPI_ISL_585846	orf1ab
21614	C	T	>hCoV-19/Wales/PHWC-16EC92/2020|EPI_ISL_585846|2020-10-03	EPI_ISL_585846	S
22227	C	T	>hCoV-19/Wales/PHWC-16EC92/2020|EPI_ISL_585846|2020-10-03	EPI_ISL_585846	S
23403	A	G	>hCoV-19/Wales/PHWC-16EC92/2020|EPI_ISL_585846|2020-10-03	EPI_ISL_585846	S
26801	C	G	>hCoV-19/Wales/PHWC-16EC92/2020|EPI_ISL_585846|2020-10-03	EPI_ISL_585846	M
27944	C	T	>hCoV-19/Wales/PHWC-16EC92/2020|EPI_ISL_585846|2020-10-03	EPI_ISL_585846	ORF8
28087	C	T	>hCoV-19/Wales/PHWC-16EC92/2020|EPI_ISL_585846|2020-10-03	EPI_ISL_585846	ORF8
28144	C	T	>hCoV-19/Wales/PHWC-16EC92/2020|EPI_ISL_585846|2020-10-03	EPI_ISL_585846	ORF8
28932	C	T	>hCoV-19/Wales/PHWC-16EC92/2020|EPI_ISL_585846|2020-10-03	EPI_ISL_585846	N
29645	G	T	>hCoV-19/Wales/PHWC-16EC92/2020|EPI_ISL_585846|2020-10-03	EPI_ISL_585846	ORF10
204	G	T	>hCoV-19/Wales/PHWC-16ECA1/2020|EPI_ISL_585847|2020-10-04	EPI_ISL_585847	NonCoding
241	C	T	>hCoV-19/Wales/PHWC-16ECA1/2020|EPI_ISL_585847|2020-10-04	EPI_ISL_585847	NonCoding
445	T	C	>hCoV-19/Wales/PHWC-16ECA1/2020|EPI_ISL_585847|2020-10-04	EPI_ISL_585847	orf1ab
3037	C	T	>hCoV-19/Wales/PHWC-16ECA1/2020|EPI_ISL_585847|2020-10-04	EPI_ISL_585847	orf1ab
6286	C	T	>hCoV-19/Wales/PHWC-16ECA1/2020|EPI_ISL_585847|2020-10-04	EPI_ISL_585847	orf1ab
8782	T	C	>hCoV-19/Wales/PHWC-16ECA1/2020|EPI_ISL_585847|2020-10-04	EPI_ISL_585847	orf1ab
11514	C	T	>hCoV-19/Wales/PHWC-16ECA1/2020|EPI_ISL_585847|2020-10-04	EPI_ISL_585847	orf1ab
14408	C	T	>hCoV-19/Wales/PHWC-16ECA1/2020|EPI_ISL_585847|2020-10-04	EPI_ISL_585847	orf1ab
21255	G	C	>hCoV-19/Wales/PHWC-16ECA1/2020|EPI_ISL_585847|2020-10-04	EPI_ISL_585847	orf1ab
21614	C	T	>hCoV-19/Wales/PHWC-16ECA1/2020|EPI_ISL_585847|2020-10-04	EPI_ISL_585847	S
22227	C	T	>hCoV-19/Wales/PHWC-16ECA1/2020|EPI_ISL_585847|2020-10-04	EPI_ISL_585847	S
23403	A	G	>hCoV-19/Wales/PHWC-16ECA1/2020|EPI_ISL_585847|2020-10-04	EPI_ISL_585847	S
24334	C	T	>hCoV-19/Wales/PHWC-16ECA1/2020|EPI_ISL_585847|2020-10-04	EPI_ISL_585847	S
26801	C	G	>hCoV-19/Wales/PHWC-16ECA1/2020|EPI_ISL_585847|2020-10-04	EPI_ISL_585847	M
27944	C	T	>hCoV-19/Wales/PHWC-16ECA1/2020|EPI_ISL_585847|2020-10-04	EPI_ISL_585847	ORF8
28144	C	T	>hCoV-19/Wales/PHWC-16ECA1/2020|EPI_ISL_585847|2020-10-04	EPI_ISL_585847	ORF8
28932	C	T	>hCoV-19/Wales/PHWC-16ECA1/2020|EPI_ISL_585847|2020-10-04	EPI_ISL_585847	N
29645	G	T	>hCoV-19/Wales/PHWC-16ECA1/2020|EPI_ISL_585847|2020-10-04	EPI_ISL_585847	ORF10
204	G	T	>hCoV-19/Wales/PHWC-16ECB0/2020|EPI_ISL_585848|2020-10-05	EPI_ISL_585848	NonCoding
241	C	T	>hCoV-19/Wales/PHWC-16ECB0/2020|EPI_ISL_585848|2020-10-05	EPI_ISL_585848	NonCoding
445	T	C	>hCoV-19/Wales/PHWC-16ECB0/2020|EPI_ISL_585848|2020-10-05	EPI_ISL_585848	orf1ab
3037	C	T	>hCoV-19/Wales/PHWC-16ECB0/2020|EPI_ISL_585848|2020-10-05	EPI_ISL_585848	orf1ab
6286	C	T	>hCoV-19/Wales/PHWC-16ECB0/2020|EPI_ISL_585848|2020-10-05	EPI_ISL_585848	orf1ab
8782	T	C	>hCoV-19/Wales/PHWC-16ECB0/2020|EPI_ISL_585848|2020-10-05	EPI_ISL_585848	orf1ab
14408	C	T	>hCoV-19/Wales/PHWC-16ECB0/2020|EPI_ISL_585848|2020-10-05	EPI_ISL_585848	orf1ab
15480	C	T	>hCoV-19/Wales/PHWC-16ECB0/2020|EPI_ISL_585848|2020-10-05	EPI_ISL_585848	orf1ab
21255	G	C	>hCoV-19/Wales/PHWC-16ECB0/2020|EPI_ISL_585848|2020-10-05	EPI_ISL_585848	orf1ab
21614	C	T	>hCoV-19/Wales/PHWC-16ECB0/2020|EPI_ISL_585848|2020-10-05	EPI_ISL_585848	S
22227	C	T	>hCoV-19/Wales/PHWC-16ECB0/2020|EPI_ISL_585848|2020-10-05	EPI_ISL_585848	S
22801	G	A	>hCoV-19/Wales/PHWC-16ECB0/2020|EPI_ISL_585848|2020-10-05	EPI_ISL_585848	S
23403	A	G	>hCoV-19/Wales/PHWC-16ECB0/2020|EPI_ISL_585848|2020-10-05	EPI_ISL_585848	S
26801	C	G	>hCoV-19/Wales/PHWC-16ECB0/2020|EPI_ISL_585848|2020-10-05	EPI_ISL_585848	M
27944	C	T	>hCoV-19/Wales/PHWC-16ECB0/2020|EPI_ISL_585848|2020-10-05	EPI_ISL_585848	ORF8
28144	C	T	>hCoV-19/Wales/PHWC-16ECB0/2020|EPI_ISL_585848|2020-10-05	EPI_ISL_585848	ORF8
28932	C	T	>hCoV-19/Wales/PHWC-16ECB0/2020|EPI_ISL_585848|2020-10-05	EPI_ISL_585848	N
29645	G	T	>hCoV-19/Wales/PHWC-16ECB0/2020|EPI_ISL_585848|2020-10-05	EPI_ISL_585848	ORF10
204	G	T	>hCoV-19/Wales/PHWC-16ECCF/2020|EPI_ISL_585849|2020-10-05	EPI_ISL_585849	NonCoding
241	C	T	>hCoV-19/Wales/PHWC-16ECCF/2020|EPI_ISL_585849|2020-10-05	EPI_ISL_585849	NonCoding
445	T	C	>hCoV-19/Wales/PHWC-16ECCF/2020|EPI_ISL_585849|2020-10-05	EPI_ISL_585849	orf1ab
3037	C	T	>hCoV-19/Wales/PHWC-16ECCF/2020|EPI_ISL_585849|2020-10-05	EPI_ISL_585849	orf1ab
6286	C	T	>hCoV-19/Wales/PHWC-16ECCF/2020|EPI_ISL_585849|2020-10-05	EPI_ISL_585849	orf1ab
8782	T	C	>hCoV-19/Wales/PHWC-16ECCF/2020|EPI_ISL_585849|2020-10-05	EPI_ISL_585849	orf1ab
14408	C	T	>hCoV-19/Wales/PHWC-16ECCF/2020|EPI_ISL_585849|2020-10-05	EPI_ISL_585849	orf1ab
15480	C	T	>hCoV-19/Wales/PHWC-16ECCF/2020|EPI_ISL_585849|2020-10-05	EPI_ISL_585849	orf1ab
21255	G	C	>hCoV-19/Wales/PHWC-16ECCF/2020|EPI_ISL_585849|2020-10-05	EPI_ISL_585849	orf1ab
21614	C	T	>hCoV-19/Wales/PHWC-16ECCF/2020|EPI_ISL_585849|2020-10-05	EPI_ISL_585849	S
22227	C	T	>hCoV-19/Wales/PHWC-16ECCF/2020|EPI_ISL_585849|2020-10-05	EPI_ISL_585849	S
23403	A	G	>hCoV-19/Wales/PHWC-16ECCF/2020|EPI_ISL_585849|2020-10-05	EPI_ISL_585849	S
26801	C	G	>hCoV-19/Wales/PHWC-16ECCF/2020|EPI_ISL_585849|2020-10-05	EPI_ISL_585849	M
27944	C	T	>hCoV-19/Wales/PHWC-16ECCF/2020|EPI_ISL_585849|2020-10-05	EPI_ISL_585849	ORF8
28087	C	T	>hCoV-19/Wales/PHWC-16ECCF/2020|EPI_ISL_585849|2020-10-05	EPI_ISL_585849	ORF8
28144	C	T	>hCoV-19/Wales/PHWC-16ECCF/2020|EPI_ISL_585849|2020-10-05	EPI_ISL_585849	ORF8
28932	C	T	>hCoV-19/Wales/PHWC-16ECCF/2020|EPI_ISL_585849|2020-10-05	EPI_ISL_585849	N
29645	G	T	>hCoV-19/Wales/PHWC-16ECCF/2020|EPI_ISL_585849|2020-10-05	EPI_ISL_585849	ORF10
241	C	T	>hCoV-19/Wales/PHWC-16ECDE/2020|EPI_ISL_585850|2020-10-06	EPI_ISL_585850	NonCoding
445	T	C	>hCoV-19/Wales/PHWC-16ECDE/2020|EPI_ISL_585850|2020-10-06	EPI_ISL_585850	orf1ab
3037	C	T	>hCoV-19/Wales/PHWC-16ECDE/2020|EPI_ISL_585850|2020-10-06	EPI_ISL_585850	orf1ab
5170	C	T	>hCoV-19/Wales/PHWC-16ECDE/2020|EPI_ISL_585850|2020-10-06	EPI_ISL_585850	orf1ab
6286	C	T	>hCoV-19/Wales/PHWC-16ECDE/2020|EPI_ISL_585850|2020-10-06	EPI_ISL_585850	orf1ab
8782	T	C	>hCoV-19/Wales/PHWC-16ECDE/2020|EPI_ISL_585850|2020-10-06	EPI_ISL_585850	orf1ab
10078	C	T	>hCoV-19/Wales/PHWC-16ECDE/2020|EPI_ISL_585850|2020-10-06	EPI_ISL_585850	orf1ab
11132	G	T	>hCoV-19/Wales/PHWC-16ECDE/2020|EPI_ISL_585850|2020-10-06	EPI_ISL_585850	orf1ab
11417	G	T	>hCoV-19/Wales/PHWC-16ECDE/2020|EPI_ISL_585850|2020-10-06	EPI_ISL_585850	orf1ab
14408	C	T	>hCoV-19/Wales/PHWC-16ECDE/2020|EPI_ISL_585850|2020-10-06	EPI_ISL_585850	orf1ab
21255	G	C	>hCoV-19/Wales/PHWC-16ECDE/2020|EPI_ISL_585850|2020-10-06	EPI_ISL_585850	orf1ab
22051	G	T	>hCoV-19/Wales/PHWC-16ECDE/2020|EPI_ISL_585850|2020-10-06	EPI_ISL_585850	S
22227	C	T	>hCoV-19/Wales/PHWC-16ECDE/2020|EPI_ISL_585850|2020-10-06	EPI_ISL_585850	S
23403	A	G	>hCoV-19/Wales/PHWC-16ECDE/2020|EPI_ISL_585850|2020-10-06	EPI_ISL_585850	S
26801	C	G	>hCoV-19/Wales/PHWC-16ECDE/2020|EPI_ISL_585850|2020-10-06	EPI_ISL_585850	M
28144	C	T	>hCoV-19/Wales/PHWC-16ECDE/2020|EPI_ISL_585850|2020-10-06	EPI_ISL_585850	ORF8
28932	C	T	>hCoV-19/Wales/PHWC-16ECDE/2020|EPI_ISL_585850|2020-10-06	EPI_ISL_585850	N
29179	G	T	>hCoV-19/Wales/PHWC-16ECDE/2020|EPI_ISL_585850|2020-10-06	EPI_ISL_585850	N
29645	G	T	>hCoV-19/Wales/PHWC-16ECDE/2020|EPI_ISL_585850|2020-10-06	EPI_ISL_585850	ORF10
204	G	T	>hCoV-19/Wales/PHWC-16ECED/2020|EPI_ISL_585851|2020-10-04	EPI_ISL_585851	NonCoding
241	C	T	>hCoV-19/Wales/PHWC-16ECED/2020|EPI_ISL_585851|2020-10-04	EPI_ISL_585851	NonCoding
445	T	C	>hCoV-19/Wales/PHWC-16ECED/2020|EPI_ISL_585851|2020-10-04	EPI_ISL_585851	orf1ab
3037	C	T	>hCoV-19/Wales/PHWC-16ECED/2020|EPI_ISL_585851|2020-10-04	EPI_ISL_585851	orf1ab
6286	C	T	>hCoV-19/Wales/PHWC-16ECED/2020|EPI_ISL_585851|2020-10-04	EPI_ISL_585851	orf1ab
8782	T	C	>hCoV-19/Wales/PHWC-16ECED/2020|EPI_ISL_585851|2020-10-04	EPI_ISL_585851	orf1ab
14408	C	T	>hCoV-19/Wales/PHWC-16ECED/2020|EPI_ISL_585851|2020-10-04	EPI_ISL_585851	orf1ab
15480	C	T	>hCoV-19/Wales/PHWC-16ECED/2020|EPI_ISL_585851|2020-10-04	EPI_ISL_585851	orf1ab
19524	C	T	>hCoV-19/Wales/PHWC-16ECED/2020|EPI_ISL_585851|2020-10-04	EPI_ISL_585851	orf1ab
21255	G	C	>hCoV-19/Wales/PHWC-16ECED/2020|EPI_ISL_585851|2020-10-04	EPI_ISL_585851	orf1ab
21614	C	T	>hCoV-19/Wales/PHWC-16ECED/2020|EPI_ISL_585851|2020-10-04	EPI_ISL_585851	S
22227	C	T	>hCoV-19/Wales/PHWC-16ECED/2020|EPI_ISL_585851|2020-10-04	EPI_ISL_585851	S
23403	A	G	>hCoV-19/Wales/PHWC-16ECED/2020|EPI_ISL_585851|2020-10-04	EPI_ISL_585851	S
26801	C	G	>hCoV-19/Wales/PHWC-16ECED/2020|EPI_ISL_585851|2020-10-04	EPI_ISL_585851	M
27944	C	T	>hCoV-19/Wales/PHWC-16ECED/2020|EPI_ISL_585851|2020-10-04	EPI_ISL_585851	ORF8
28087	C	T	>hCoV-19/Wales/PHWC-16ECED/2020|EPI_ISL_585851|2020-10-04	EPI_ISL_585851	ORF8
28144	C	T	>hCoV-19/Wales/PHWC-16ECED/2020|EPI_ISL_585851|2020-10-04	EPI_ISL_585851	ORF8
28932	C	T	>hCoV-19/Wales/PHWC-16ECED/2020|EPI_ISL_585851|2020-10-04	EPI_ISL_585851	N
29167	C	T	>hCoV-19/Wales/PHWC-16ECED/2020|EPI_ISL_585851|2020-10-04	EPI_ISL_585851	N
29645	G	T	>hCoV-19/Wales/PHWC-16ECED/2020|EPI_ISL_585851|2020-10-04	EPI_ISL_585851	ORF10
204	G	T	>hCoV-19/Wales/PHWC-16ECFC/2020|EPI_ISL_585852|2020-10-03	EPI_ISL_585852	NonCoding
241	C	T	>hCoV-19/Wales/PHWC-16ECFC/2020|EPI_ISL_585852|2020-10-03	EPI_ISL_585852	NonCoding
445	T	C	>hCoV-19/Wales/PHWC-16ECFC/2020|EPI_ISL_585852|2020-10-03	EPI_ISL_585852	orf1ab
3037	C	T	>hCoV-19/Wales/PHWC-16ECFC/2020|EPI_ISL_585852|2020-10-03	EPI_ISL_585852	orf1ab
6286	C	T	>hCoV-19/Wales/PHWC-16ECFC/2020|EPI_ISL_585852|2020-10-03	EPI_ISL_585852	orf1ab
8782	T	C	>hCoV-19/Wales/PHWC-16ECFC/2020|EPI_ISL_585852|2020-10-03	EPI_ISL_585852	orf1ab
11533	A	G	>hCoV-19/Wales/PHWC-16ECFC/2020|EPI_ISL_585852|2020-10-03	EPI_ISL_585852	orf1ab
14408	C	T	>hCoV-19/Wales/PHWC-16ECFC/2020|EPI_ISL_585852|2020-10-03	EPI_ISL_585852	orf1ab
21255	G	C	>hCoV-19/Wales/PHWC-16ECFC/2020|EPI_ISL_585852|2020-10-03	EPI_ISL_585852	orf1ab
21614	C	T	>hCoV-19/Wales/PHWC-16ECFC/2020|EPI_ISL_585852|2020-10-03	EPI_ISL_585852	S
22227	C	T	>hCoV-19/Wales/PHWC-16ECFC/2020|EPI_ISL_585852|2020-10-03	EPI_ISL_585852	S
22530	C	T	>hCoV-19/Wales/PHWC-16ECFC/2020|EPI_ISL_585852|2020-10-03	EPI_ISL_585852	S
23403	A	G	>hCoV-19/Wales/PHWC-16ECFC/2020|EPI_ISL_585852|2020-10-03	EPI_ISL_585852	S
24334	C	T	>hCoV-19/Wales/PHWC-16ECFC/2020|EPI_ISL_585852|2020-10-03	EPI_ISL_585852	S
26424	T	C	>hCoV-19/Wales/PHWC-16ECFC/2020|EPI_ISL_585852|2020-10-03	EPI_ISL_585852	E
26801	C	G	>hCoV-19/Wales/PHWC-16ECFC/2020|EPI_ISL_585852|2020-10-03	EPI_ISL_585852	M
27944	C	T	>hCoV-19/Wales/PHWC-16ECFC/2020|EPI_ISL_585852|2020-10-03	EPI_ISL_585852	ORF8
28144	C	T	>hCoV-19/Wales/PHWC-16ECFC/2020|EPI_ISL_585852|2020-10-03	EPI_ISL_585852	ORF8
28932	C	T	>hCoV-19/Wales/PHWC-16ECFC/2020|EPI_ISL_585852|2020-10-03	EPI_ISL_585852	N
29645	G	T	>hCoV-19/Wales/PHWC-16ECFC/2020|EPI_ISL_585852|2020-10-03	EPI_ISL_585852	ORF10
241	C	T	>hCoV-19/Wales/PHWC-16ED08/2020|EPI_ISL_585853|2020-10-04	EPI_ISL_585853	NonCoding
3037	C	T	>hCoV-19/Wales/PHWC-16ED08/2020|EPI_ISL_585853|2020-10-04	EPI_ISL_585853	orf1ab
8782	T	C	>hCoV-19/Wales/PHWC-16ED08/2020|EPI_ISL_585853|2020-10-04	EPI_ISL_585853	orf1ab
11230	G	T	>hCoV-19/Wales/PHWC-16ED08/2020|EPI_ISL_585853|2020-10-04	EPI_ISL_585853	orf1ab
11401	G	T	>hCoV-19/Wales/PHWC-16ED08/2020|EPI_ISL_585853|2020-10-04	EPI_ISL_585853	orf1ab
14408	C	T	>hCoV-19/Wales/PHWC-16ED08/2020|EPI_ISL_585853|2020-10-04	EPI_ISL_585853	orf1ab
23403	A	G	>hCoV-19/Wales/PHWC-16ED08/2020|EPI_ISL_585853|2020-10-04	EPI_ISL_585853	S
24088	T	C	>hCoV-19/Wales/PHWC-16ED08/2020|EPI_ISL_585853|2020-10-04	EPI_ISL_585853	S
25617	G	T	>hCoV-19/Wales/PHWC-16ED08/2020|EPI_ISL_585853|2020-10-04	EPI_ISL_585853	ORF3a
28144	C	T	>hCoV-19/Wales/PHWC-16ED08/2020|EPI_ISL_585853|2020-10-04	EPI_ISL_585853	ORF8
28881	G	A	>hCoV-19/Wales/PHWC-16ED08/2020|EPI_ISL_585853|2020-10-04	EPI_ISL_585853	N
28882	G	A	>hCoV-19/Wales/PHWC-16ED08/2020|EPI_ISL_585853|2020-10-04	EPI_ISL_585853	N
28883	G	C	>hCoV-19/Wales/PHWC-16ED08/2020|EPI_ISL_585853|2020-10-04	EPI_ISL_585853	N
204	G	T	>hCoV-19/Wales/PHWC-16ED17/2020|EPI_ISL_585854|2020-10-05	EPI_ISL_585854	NonCoding
241	C	T	>hCoV-19/Wales/PHWC-16ED17/2020|EPI_ISL_585854|2020-10-05	EPI_ISL_585854	NonCoding
445	T	C	>hCoV-19/Wales/PHWC-16ED17/2020|EPI_ISL_585854|2020-10-05	EPI_ISL_585854	orf1ab
3037	C	T	>hCoV-19/Wales/PHWC-16ED17/2020|EPI_ISL_585854|2020-10-05	EPI_ISL_585854	orf1ab
6286	C	T	>hCoV-19/Wales/PHWC-16ED17/2020|EPI_ISL_585854|2020-10-05	EPI_ISL_585854	orf1ab
8782	T	C	>hCoV-19/Wales/PHWC-16ED17/2020|EPI_ISL_585854|2020-10-05	EPI_ISL_585854	orf1ab
14408	C	T	>hCoV-19/Wales/PHWC-16ED17/2020|EPI_ISL_585854|2020-10-05	EPI_ISL_585854	orf1ab
21255	G	C	>hCoV-19/Wales/PHWC-16ED17/2020|EPI_ISL_585854|2020-10-05	EPI_ISL_585854	orf1ab
21614	C	T	>hCoV-19/Wales/PHWC-16ED17/2020|EPI_ISL_585854|2020-10-05	EPI_ISL_585854	S
22227	C	T	>hCoV-19/Wales/PHWC-16ED17/2020|EPI_ISL_585854|2020-10-05	EPI_ISL_585854	S
23403	A	G	>hCoV-19/Wales/PHWC-16ED17/2020|EPI_ISL_585854|2020-10-05	EPI_ISL_585854	S
26801	C	G	>hCoV-19/Wales/PHWC-16ED17/2020|EPI_ISL_585854|2020-10-05	EPI_ISL_585854	M
27944	C	T	>hCoV-19/Wales/PHWC-16ED17/2020|EPI_ISL_585854|2020-10-05	EPI_ISL_585854	ORF8
28144	C	T	>hCoV-19/Wales/PHWC-16ED17/2020|EPI_ISL_585854|2020-10-05	EPI_ISL_585854	ORF8
28932	C	T	>hCoV-19/Wales/PHWC-16ED17/2020|EPI_ISL_585854|2020-10-05	EPI_ISL_585854	N
29645	G	T	>hCoV-19/Wales/PHWC-16ED17/2020|EPI_ISL_585854|2020-10-05	EPI_ISL_585854	ORF10
204	G	T	>hCoV-19/Wales/PHWC-16ED26/2020|EPI_ISL_585855|2020-10-05	EPI_ISL_585855	NonCoding
241	C	T	>hCoV-19/Wales/PHWC-16ED26/2020|EPI_ISL_585855|2020-10-05	EPI_ISL_585855	NonCoding
445	T	C	>hCoV-19/Wales/PHWC-16ED26/2020|EPI_ISL_585855|2020-10-05	EPI_ISL_585855	orf1ab
3037	C	T	>hCoV-19/Wales/PHWC-16ED26/2020|EPI_ISL_585855|2020-10-05	EPI_ISL_585855	orf1ab
6286	C	T	>hCoV-19/Wales/PHWC-16ED26/2020|EPI_ISL_585855|2020-10-05	EPI_ISL_585855	orf1ab
8782	T	C	>hCoV-19/Wales/PHWC-16ED26/2020|EPI_ISL_585855|2020-10-05	EPI_ISL_585855	orf1ab
14408	C	T	>hCoV-19/Wales/PHWC-16ED26/2020|EPI_ISL_585855|2020-10-05	EPI_ISL_585855	orf1ab
15480	C	T	>hCoV-19/Wales/PHWC-16ED26/2020|EPI_ISL_585855|2020-10-05	EPI_ISL_585855	orf1ab
21255	G	C	>hCoV-19/Wales/PHWC-16ED26/2020|EPI_ISL_585855|2020-10-05	EPI_ISL_585855	orf1ab
21614	C	T	>hCoV-19/Wales/PHWC-16ED26/2020|EPI_ISL_585855|2020-10-05	EPI_ISL_585855	S
22227	C	T	>hCoV-19/Wales/PHWC-16ED26/2020|EPI_ISL_585855|2020-10-05	EPI_ISL_585855	S
23403	A	G	>hCoV-19/Wales/PHWC-16ED26/2020|EPI_ISL_585855|2020-10-05	EPI_ISL_585855	S
26801	C	G	>hCoV-19/Wales/PHWC-16ED26/2020|EPI_ISL_585855|2020-10-05	EPI_ISL_585855	M
27944	C	T	>hCoV-19/Wales/PHWC-16ED26/2020|EPI_ISL_585855|2020-10-05	EPI_ISL_585855	ORF8
28087	C	T	>hCoV-19/Wales/PHWC-16ED26/2020|EPI_ISL_585855|2020-10-05	EPI_ISL_585855	ORF8
28144	C	T	>hCoV-19/Wales/PHWC-16ED26/2020|EPI_ISL_585855|2020-10-05	EPI_ISL_585855	ORF8
28932	C	T	>hCoV-19/Wales/PHWC-16ED26/2020|EPI_ISL_585855|2020-10-05	EPI_ISL_585855	N
29645	G	T	>hCoV-19/Wales/PHWC-16ED26/2020|EPI_ISL_585855|2020-10-05	EPI_ISL_585855	ORF10
204	G	T	>hCoV-19/Wales/PHWC-16ED35/2020|EPI_ISL_585856|2020-10-06	EPI_ISL_585856	NonCoding
241	C	T	>hCoV-19/Wales/PHWC-16ED35/2020|EPI_ISL_585856|2020-10-06	EPI_ISL_585856	NonCoding
445	T	C	>hCoV-19/Wales/PHWC-16ED35/2020|EPI_ISL_585856|2020-10-06	EPI_ISL_585856	orf1ab
3037	C	T	>hCoV-19/Wales/PHWC-16ED35/2020|EPI_ISL_585856|2020-10-06	EPI_ISL_585856	orf1ab
6286	C	T	>hCoV-19/Wales/PHWC-16ED35/2020|EPI_ISL_585856|2020-10-06	EPI_ISL_585856	orf1ab
8782	T	C	>hCoV-19/Wales/PHWC-16ED35/2020|EPI_ISL_585856|2020-10-06	EPI_ISL_585856	orf1ab
11533	A	G	>hCoV-19/Wales/PHWC-16ED35/2020|EPI_ISL_585856|2020-10-06	EPI_ISL_585856	orf1ab
14408	C	T	>hCoV-19/Wales/PHWC-16ED35/2020|EPI_ISL_585856|2020-10-06	EPI_ISL_585856	orf1ab
21255	G	C	>hCoV-19/Wales/PHWC-16ED35/2020|EPI_ISL_585856|2020-10-06	EPI_ISL_585856	orf1ab
21614	C	T	>hCoV-19/Wales/PHWC-16ED35/2020|EPI_ISL_585856|2020-10-06	EPI_ISL_585856	S
22227	C	T	>hCoV-19/Wales/PHWC-16ED35/2020|EPI_ISL_585856|2020-10-06	EPI_ISL_585856	S
23403	A	G	>hCoV-19/Wales/PHWC-16ED35/2020|EPI_ISL_585856|2020-10-06	EPI_ISL_585856	S
24334	C	T	>hCoV-19/Wales/PHWC-16ED35/2020|EPI_ISL_585856|2020-10-06	EPI_ISL_585856	S
26424	T	C	>hCoV-19/Wales/PHWC-16ED35/2020|EPI_ISL_585856|2020-10-06	EPI_ISL_585856	E
26801	C	G	>hCoV-19/Wales/PHWC-16ED35/2020|EPI_ISL_585856|2020-10-06	EPI_ISL_585856	M
27944	C	T	>hCoV-19/Wales/PHWC-16ED35/2020|EPI_ISL_585856|2020-10-06	EPI_ISL_585856	ORF8
28144	C	T	>hCoV-19/Wales/PHWC-16ED35/2020|EPI_ISL_585856|2020-10-06	EPI_ISL_585856	ORF8
28932	C	T	>hCoV-19/Wales/PHWC-16ED35/2020|EPI_ISL_585856|2020-10-06	EPI_ISL_585856	N
29645	G	T	>hCoV-19/Wales/PHWC-16ED35/2020|EPI_ISL_585856|2020-10-06	EPI_ISL_585856	ORF10
204	G	T	>hCoV-19/Wales/PHWC-16ED44/2020|EPI_ISL_585857|2020-09-28	EPI_ISL_585857	NonCoding
241	C	T	>hCoV-19/Wales/PHWC-16ED44/2020|EPI_ISL_585857|2020-09-28	EPI_ISL_585857	NonCoding
445	T	C	>hCoV-19/Wales/PHWC-16ED44/2020|EPI_ISL_585857|2020-09-28	EPI_ISL_585857	orf1ab
3037	C	T	>hCoV-19/Wales/PHWC-16ED44/2020|EPI_ISL_585857|2020-09-28	EPI_ISL_585857	orf1ab
6286	C	T	>hCoV-19/Wales/PHWC-16ED44/2020|EPI_ISL_585857|2020-09-28	EPI_ISL_585857	orf1ab
8782	T	C	>hCoV-19/Wales/PHWC-16ED44/2020|EPI_ISL_585857|2020-09-28	EPI_ISL_585857	orf1ab
14408	C	T	>hCoV-19/Wales/PHWC-16ED44/2020|EPI_ISL_585857|2020-09-28	EPI_ISL_585857	orf1ab
15480	C	T	>hCoV-19/Wales/PHWC-16ED44/2020|EPI_ISL_585857|2020-09-28	EPI_ISL_585857	orf1ab
21255	G	C	>hCoV-19/Wales/PHWC-16ED44/2020|EPI_ISL_585857|2020-09-28	EPI_ISL_585857	orf1ab
21614	C	T	>hCoV-19/Wales/PHWC-16ED44/2020|EPI_ISL_585857|2020-09-28	EPI_ISL_585857	S
22227	C	T	>hCoV-19/Wales/PHWC-16ED44/2020|EPI_ISL_585857|2020-09-28	EPI_ISL_585857	S
23403	A	G	>hCoV-19/Wales/PHWC-16ED44/2020|EPI_ISL_585857|2020-09-28	EPI_ISL_585857	S
26801	C	G	>hCoV-19/Wales/PHWC-16ED44/2020|EPI_ISL_585857|2020-09-28	EPI_ISL_585857	M
27944	C	T	>hCoV-19/Wales/PHWC-16ED44/2020|EPI_ISL_585857|2020-09-28	EPI_ISL_585857	ORF8
28087	C	T	>hCoV-19/Wales/PHWC-16ED44/2020|EPI_ISL_585857|2020-09-28	EPI_ISL_585857	ORF8
28144	C	T	>hCoV-19/Wales/PHWC-16ED44/2020|EPI_ISL_585857|2020-09-28	EPI_ISL_585857	ORF8
28932	C	T	>hCoV-19/Wales/PHWC-16ED44/2020|EPI_ISL_585857|2020-09-28	EPI_ISL_585857	N
29645	G	T	>hCoV-19/Wales/PHWC-16ED44/2020|EPI_ISL_585857|2020-09-28	EPI_ISL_585857	ORF10
204	G	T	>hCoV-19/Wales/PHWC-16ED62/2020|EPI_ISL_585858|2020-10-05	EPI_ISL_585858	NonCoding
241	C	T	>hCoV-19/Wales/PHWC-16ED62/2020|EPI_ISL_585858|2020-10-05	EPI_ISL_585858	NonCoding
445	T	C	>hCoV-19/Wales/PHWC-16ED62/2020|EPI_ISL_585858|2020-10-05	EPI_ISL_585858	orf1ab
3037	C	T	>hCoV-19/Wales/PHWC-16ED62/2020|EPI_ISL_585858|2020-10-05	EPI_ISL_585858	orf1ab
6286	C	T	>hCoV-19/Wales/PHWC-16ED62/2020|EPI_ISL_585858|2020-10-05	EPI_ISL_585858	orf1ab
8782	T	C	>hCoV-19/Wales/PHWC-16ED62/2020|EPI_ISL_585858|2020-10-05	EPI_ISL_585858	orf1ab
14408	C	T	>hCoV-19/Wales/PHWC-16ED62/2020|EPI_ISL_585858|2020-10-05	EPI_ISL_585858	orf1ab
19806	C	T	>hCoV-19/Wales/PHWC-16ED62/2020|EPI_ISL_585858|2020-10-05	EPI_ISL_585858	orf1ab
21255	G	C	>hCoV-19/Wales/PHWC-16ED62/2020|EPI_ISL_585858|2020-10-05	EPI_ISL_585858	orf1ab
21614	C	T	>hCoV-19/Wales/PHWC-16ED62/2020|EPI_ISL_585858|2020-10-05	EPI_ISL_585858	S
22006	C	T	>hCoV-19/Wales/PHWC-16ED62/2020|EPI_ISL_585858|2020-10-05	EPI_ISL_585858	S
22227	C	T	>hCoV-19/Wales/PHWC-16ED62/2020|EPI_ISL_585858|2020-10-05	EPI_ISL_585858	S
23403	A	G	>hCoV-19/Wales/PHWC-16ED62/2020|EPI_ISL_585858|2020-10-05	EPI_ISL_585858	S
25720	G	T	>hCoV-19/Wales/PHWC-16ED62/2020|EPI_ISL_585858|2020-10-05	EPI_ISL_585858	ORF3a
26801	C	G	>hCoV-19/Wales/PHWC-16ED62/2020|EPI_ISL_585858|2020-10-05	EPI_ISL_585858	M
27944	C	T	>hCoV-19/Wales/PHWC-16ED62/2020|EPI_ISL_585858|2020-10-05	EPI_ISL_585858	ORF8
28001	G	T	>hCoV-19/Wales/PHWC-16ED62/2020|EPI_ISL_585858|2020-10-05	EPI_ISL_585858	ORF8
28144	C	T	>hCoV-19/Wales/PHWC-16ED62/2020|EPI_ISL_585858|2020-10-05	EPI_ISL_585858	ORF8
28932	C	T	>hCoV-19/Wales/PHWC-16ED62/2020|EPI_ISL_585858|2020-10-05	EPI_ISL_585858	N
29645	G	T	>hCoV-19/Wales/PHWC-16ED62/2020|EPI_ISL_585858|2020-10-05	EPI_ISL_585858	ORF10
241	C	T	>hCoV-19/Wales/PHWC-16ED71/2020|EPI_ISL_585859|2020-10-04	EPI_ISL_585859	NonCoding
3037	C	T	>hCoV-19/Wales/PHWC-16ED71/2020|EPI_ISL_585859|2020-10-04	EPI_ISL_585859	orf1ab
7767	T	C	>hCoV-19/Wales/PHWC-16ED71/2020|EPI_ISL_585859|2020-10-04	EPI_ISL_585859	orf1ab
8047	C	T	>hCoV-19/Wales/PHWC-16ED71/2020|EPI_ISL_585859|2020-10-04	EPI_ISL_585859	orf1ab
8782	T	C	>hCoV-19/Wales/PHWC-16ED71/2020|EPI_ISL_585859|2020-10-04	EPI_ISL_585859	orf1ab
12988	G	T	>hCoV-19/Wales/PHWC-16ED71/2020|EPI_ISL_585859|2020-10-04	EPI_ISL_585859	orf1ab
14408	C	T	>hCoV-19/Wales/PHWC-16ED71/2020|EPI_ISL_585859|2020-10-04	EPI_ISL_585859	orf1ab
15598	G	A	>hCoV-19/Wales/PHWC-16ED71/2020|EPI_ISL_585859|2020-10-04	EPI_ISL_585859	orf1ab
17104	C	T	>hCoV-19/Wales/PHWC-16ED71/2020|EPI_ISL_585859|2020-10-04	EPI_ISL_585859	orf1ab
18028	G	T	>hCoV-19/Wales/PHWC-16ED71/2020|EPI_ISL_585859|2020-10-04	EPI_ISL_585859	orf1ab
20268	A	G	>hCoV-19/Wales/PHWC-16ED71/2020|EPI_ISL_585859|2020-10-04	EPI_ISL_585859	orf1ab
22879	C	A	>hCoV-19/Wales/PHWC-16ED71/2020|EPI_ISL_585859|2020-10-04	EPI_ISL_585859	S
23403	A	G	>hCoV-19/Wales/PHWC-16ED71/2020|EPI_ISL_585859|2020-10-04	EPI_ISL_585859	S
23868	G	T	>hCoV-19/Wales/PHWC-16ED71/2020|EPI_ISL_585859|2020-10-04	EPI_ISL_585859	S
24910	T	C	>hCoV-19/Wales/PHWC-16ED71/2020|EPI_ISL_585859|2020-10-04	EPI_ISL_585859	S
25494	G	T	>hCoV-19/Wales/PHWC-16ED71/2020|EPI_ISL_585859|2020-10-04	EPI_ISL_585859	ORF3a
26972	T	C	>hCoV-19/Wales/PHWC-16ED71/2020|EPI_ISL_585859|2020-10-04	EPI_ISL_585859	M
27800	C	A	>hCoV-19/Wales/PHWC-16ED71/2020|EPI_ISL_585859|2020-10-04	EPI_ISL_585859	NonCoding
28144	C	T	>hCoV-19/Wales/PHWC-16ED71/2020|EPI_ISL_585859|2020-10-04	EPI_ISL_585859	ORF8
28817	G	T	>hCoV-19/Wales/PHWC-16ED71/2020|EPI_ISL_585859|2020-10-04	EPI_ISL_585859	N
29734	G	C	>hCoV-19/Wales/PHWC-16ED71/2020|EPI_ISL_585859|2020-10-04	EPI_ISL_585859	NonCoding
204	G	T	>hCoV-19/Wales/PHWC-16ED80/2020|EPI_ISL_585860|2020-10-06	EPI_ISL_585860	NonCoding
241	C	T	>hCoV-19/Wales/PHWC-16ED80/2020|EPI_ISL_585860|2020-10-06	EPI_ISL_585860	NonCoding
445	T	C	>hCoV-19/Wales/PHWC-16ED80/2020|EPI_ISL_585860|2020-10-06	EPI_ISL_585860	orf1ab
3037	C	T	>hCoV-19/Wales/PHWC-16ED80/2020|EPI_ISL_585860|2020-10-06	EPI_ISL_585860	orf1ab
6286	C	T	>hCoV-19/Wales/PHWC-16ED80/2020|EPI_ISL_585860|2020-10-06	EPI_ISL_585860	orf1ab
8782	T	C	>hCoV-19/Wales/PHWC-16ED80/2020|EPI_ISL_585860|2020-10-06	EPI_ISL_585860	orf1ab
14408	C	T	>hCoV-19/Wales/PHWC-16ED80/2020|EPI_ISL_585860|2020-10-06	EPI_ISL_585860	orf1ab
21255	G	C	>hCoV-19/Wales/PHWC-16ED80/2020|EPI_ISL_585860|2020-10-06	EPI_ISL_585860	orf1ab
21614	C	T	>hCoV-19/Wales/PHWC-16ED80/2020|EPI_ISL_585860|2020-10-06	EPI_ISL_585860	S
22104	G	T	>hCoV-19/Wales/PHWC-16ED80/2020|EPI_ISL_585860|2020-10-06	EPI_ISL_585860	S
22227	C	T	>hCoV-19/Wales/PHWC-16ED80/2020|EPI_ISL_585860|2020-10-06	EPI_ISL_585860	S
23403	A	G	>hCoV-19/Wales/PHWC-16ED80/2020|EPI_ISL_585860|2020-10-06	EPI_ISL_585860	S
24334	C	T	>hCoV-19/Wales/PHWC-16ED80/2020|EPI_ISL_585860|2020-10-06	EPI_ISL_585860	S
26801	C	G	>hCoV-19/Wales/PHWC-16ED80/2020|EPI_ISL_585860|2020-10-06	EPI_ISL_585860	M
27944	C	T	>hCoV-19/Wales/PHWC-16ED80/2020|EPI_ISL_585860|2020-10-06	EPI_ISL_585860	ORF8
28144	C	T	>hCoV-19/Wales/PHWC-16ED80/2020|EPI_ISL_585860|2020-10-06	EPI_ISL_585860	ORF8
28932	C	T	>hCoV-19/Wales/PHWC-16ED80/2020|EPI_ISL_585860|2020-10-06	EPI_ISL_585860	N
29645	G	T	>hCoV-19/Wales/PHWC-16ED80/2020|EPI_ISL_585860|2020-10-06	EPI_ISL_585860	ORF10
207	C	T	>hCoV-19/Wales/PHWC-16ED9F/2020|EPI_ISL_585861|2020-10-06	EPI_ISL_585861	NonCoding
241	C	T	>hCoV-19/Wales/PHWC-16ED9F/2020|EPI_ISL_585861|2020-10-06	EPI_ISL_585861	NonCoding
445	T	C	>hCoV-19/Wales/PHWC-16ED9F/2020|EPI_ISL_585861|2020-10-06	EPI_ISL_585861	orf1ab
3037	C	T	>hCoV-19/Wales/PHWC-16ED9F/2020|EPI_ISL_585861|2020-10-06	EPI_ISL_585861	orf1ab
5170	C	T	>hCoV-19/Wales/PHWC-16ED9F/2020|EPI_ISL_585861|2020-10-06	EPI_ISL_585861	orf1ab
6286	C	T	>hCoV-19/Wales/PHWC-16ED9F/2020|EPI_ISL_585861|2020-10-06	EPI_ISL_585861	orf1ab
8782	T	C	>hCoV-19/Wales/PHWC-16ED9F/2020|EPI_ISL_585861|2020-10-06	EPI_ISL_585861	orf1ab
10078	C	T	>hCoV-19/Wales/PHWC-16ED9F/2020|EPI_ISL_585861|2020-10-06	EPI_ISL_585861	orf1ab
11132	G	T	>hCoV-19/Wales/PHWC-16ED9F/2020|EPI_ISL_585861|2020-10-06	EPI_ISL_585861	orf1ab
11417	G	T	>hCoV-19/Wales/PHWC-16ED9F/2020|EPI_ISL_585861|2020-10-06	EPI_ISL_585861	orf1ab
11812	C	T	>hCoV-19/Wales/PHWC-16ED9F/2020|EPI_ISL_585861|2020-10-06	EPI_ISL_585861	orf1ab
14408	C	T	>hCoV-19/Wales/PHWC-16ED9F/2020|EPI_ISL_585861|2020-10-06	EPI_ISL_585861	orf1ab
21255	G	C	>hCoV-19/Wales/PHWC-16ED9F/2020|EPI_ISL_585861|2020-10-06	EPI_ISL_585861	orf1ab
22051	G	T	>hCoV-19/Wales/PHWC-16ED9F/2020|EPI_ISL_585861|2020-10-06	EPI_ISL_585861	S
22227	C	T	>hCoV-19/Wales/PHWC-16ED9F/2020|EPI_ISL_585861|2020-10-06	EPI_ISL_585861	S
23403	A	G	>hCoV-19/Wales/PHWC-16ED9F/2020|EPI_ISL_585861|2020-10-06	EPI_ISL_585861	S
26801	C	G	>hCoV-19/Wales/PHWC-16ED9F/2020|EPI_ISL_585861|2020-10-06	EPI_ISL_585861	M
28144	C	T	>hCoV-19/Wales/PHWC-16ED9F/2020|EPI_ISL_585861|2020-10-06	EPI_ISL_585861	ORF8
28932	C	T	>hCoV-19/Wales/PHWC-16ED9F/2020|EPI_ISL_585861|2020-10-06	EPI_ISL_585861	N
29179	G	T	>hCoV-19/Wales/PHWC-16ED9F/2020|EPI_ISL_585861|2020-10-06	EPI_ISL_585861	N
29645	G	T	>hCoV-19/Wales/PHWC-16ED9F/2020|EPI_ISL_585861|2020-10-06	EPI_ISL_585861	ORF10
204	G	T	>hCoV-19/Wales/PHWC-16EDAE/2020|EPI_ISL_585862|2020-09-30	EPI_ISL_585862	NonCoding
241	C	T	>hCoV-19/Wales/PHWC-16EDAE/2020|EPI_ISL_585862|2020-09-30	EPI_ISL_585862	NonCoding
445	T	C	>hCoV-19/Wales/PHWC-16EDAE/2020|EPI_ISL_585862|2020-09-30	EPI_ISL_585862	orf1ab
3037	C	T	>hCoV-19/Wales/PHWC-16EDAE/2020|EPI_ISL_585862|2020-09-30	EPI_ISL_585862	orf1ab
6286	C	T	>hCoV-19/Wales/PHWC-16EDAE/2020|EPI_ISL_585862|2020-09-30	EPI_ISL_585862	orf1ab
8782	T	C	>hCoV-19/Wales/PHWC-16EDAE/2020|EPI_ISL_585862|2020-09-30	EPI_ISL_585862	orf1ab
11396	C	T	>hCoV-19/Wales/PHWC-16EDAE/2020|EPI_ISL_585862|2020-09-30	EPI_ISL_585862	orf1ab
14408	C	T	>hCoV-19/Wales/PHWC-16EDAE/2020|EPI_ISL_585862|2020-09-30	EPI_ISL_585862	orf1ab
21255	G	C	>hCoV-19/Wales/PHWC-16EDAE/2020|EPI_ISL_585862|2020-09-30	EPI_ISL_585862	orf1ab
21614	C	T	>hCoV-19/Wales/PHWC-16EDAE/2020|EPI_ISL_585862|2020-09-30	EPI_ISL_585862	S
22205	G	C	>hCoV-19/Wales/PHWC-16EDAE/2020|EPI_ISL_585862|2020-09-30	EPI_ISL_585862	S
22227	C	T	>hCoV-19/Wales/PHWC-16EDAE/2020|EPI_ISL_585862|2020-09-30	EPI_ISL_585862	S
23403	A	G	>hCoV-19/Wales/PHWC-16EDAE/2020|EPI_ISL_585862|2020-09-30	EPI_ISL_585862	S
25317	C	T	>hCoV-19/Wales/PHWC-16EDAE/2020|EPI_ISL_585862|2020-09-30	EPI_ISL_585862	S
26801	C	G	>hCoV-19/Wales/PHWC-16EDAE/2020|EPI_ISL_585862|2020-09-30	EPI_ISL_585862	M
27881	C	A	>hCoV-19/Wales/PHWC-16EDAE/2020|EPI_ISL_585862|2020-09-30	EPI_ISL_585862	NonCoding
27944	C	T	>hCoV-19/Wales/PHWC-16EDAE/2020|EPI_ISL_585862|2020-09-30	EPI_ISL_585862	ORF8
28144	C	T	>hCoV-19/Wales/PHWC-16EDAE/2020|EPI_ISL_585862|2020-09-30	EPI_ISL_585862	ORF8
28932	C	T	>hCoV-19/Wales/PHWC-16EDAE/2020|EPI_ISL_585862|2020-09-30	EPI_ISL_585862	N
29645	G	T	>hCoV-19/Wales/PHWC-16EDAE/2020|EPI_ISL_585862|2020-09-30	EPI_ISL_585862	ORF10
204	G	T	>hCoV-19/Wales/PHWC-16EDBD/2020|EPI_ISL_585863|2020-10-05	EPI_ISL_585863	NonCoding
241	C	T	>hCoV-19/Wales/PHWC-16EDBD/2020|EPI_ISL_585863|2020-10-05	EPI_ISL_585863	NonCoding
445	T	C	>hCoV-19/Wales/PHWC-16EDBD/2020|EPI_ISL_585863|2020-10-05	EPI_ISL_585863	orf1ab
3037	C	T	>hCoV-19/Wales/PHWC-16EDBD/2020|EPI_ISL_585863|2020-10-05	EPI_ISL_585863	orf1ab
6286	C	T	>hCoV-19/Wales/PHWC-16EDBD/2020|EPI_ISL_585863|2020-10-05	EPI_ISL_585863	orf1ab
8782	T	C	>hCoV-19/Wales/PHWC-16EDBD/2020|EPI_ISL_585863|2020-10-05	EPI_ISL_585863	orf1ab
14408	C	T	>hCoV-19/Wales/PHWC-16EDBD/2020|EPI_ISL_585863|2020-10-05	EPI_ISL_585863	orf1ab
15480	C	T	>hCoV-19/Wales/PHWC-16EDBD/2020|EPI_ISL_585863|2020-10-05	EPI_ISL_585863	orf1ab
21255	G	C	>hCoV-19/Wales/PHWC-16EDBD/2020|EPI_ISL_585863|2020-10-05	EPI_ISL_585863	orf1ab
21614	C	T	>hCoV-19/Wales/PHWC-16EDBD/2020|EPI_ISL_585863|2020-10-05	EPI_ISL_585863	S
22227	C	T	>hCoV-19/Wales/PHWC-16EDBD/2020|EPI_ISL_585863|2020-10-05	EPI_ISL_585863	S
23403	A	G	>hCoV-19/Wales/PHWC-16EDBD/2020|EPI_ISL_585863|2020-10-05	EPI_ISL_585863	S
24607	T	A	>hCoV-19/Wales/PHWC-16EDBD/2020|EPI_ISL_585863|2020-10-05	EPI_ISL_585863	S
26801	C	G	>hCoV-19/Wales/PHWC-16EDBD/2020|EPI_ISL_585863|2020-10-05	EPI_ISL_585863	M
27944	C	T	>hCoV-19/Wales/PHWC-16EDBD/2020|EPI_ISL_585863|2020-10-05	EPI_ISL_585863	ORF8
28087	C	T	>hCoV-19/Wales/PHWC-16EDBD/2020|EPI_ISL_585863|2020-10-05	EPI_ISL_585863	ORF8
28144	C	T	>hCoV-19/Wales/PHWC-16EDBD/2020|EPI_ISL_585863|2020-10-05	EPI_ISL_585863	ORF8
28932	C	T	>hCoV-19/Wales/PHWC-16EDBD/2020|EPI_ISL_585863|2020-10-05	EPI_ISL_585863	N
29645	G	T	>hCoV-19/Wales/PHWC-16EDBD/2020|EPI_ISL_585863|2020-10-05	EPI_ISL_585863	ORF10
204	G	T	>hCoV-19/Wales/PHWC-16EDDB/2020|EPI_ISL_585865|2020-10-05	EPI_ISL_585865	NonCoding
241	C	T	>hCoV-19/Wales/PHWC-16EDDB/2020|EPI_ISL_585865|2020-10-05	EPI_ISL_585865	NonCoding
445	T	C	>hCoV-19/Wales/PHWC-16EDDB/2020|EPI_ISL_585865|2020-10-05	EPI_ISL_585865	orf1ab
3037	C	T	>hCoV-19/Wales/PHWC-16EDDB/2020|EPI_ISL_585865|2020-10-05	EPI_ISL_585865	orf1ab
6286	C	T	>hCoV-19/Wales/PHWC-16EDDB/2020|EPI_ISL_585865|2020-10-05	EPI_ISL_585865	orf1ab
8782	T	C	>hCoV-19/Wales/PHWC-16EDDB/2020|EPI_ISL_585865|2020-10-05	EPI_ISL_585865	orf1ab
14408	C	T	>hCoV-19/Wales/PHWC-16EDDB/2020|EPI_ISL_585865|2020-10-05	EPI_ISL_585865	orf1ab
15480	C	T	>hCoV-19/Wales/PHWC-16EDDB/2020|EPI_ISL_585865|2020-10-05	EPI_ISL_585865	orf1ab
21255	G	C	>hCoV-19/Wales/PHWC-16EDDB/2020|EPI_ISL_585865|2020-10-05	EPI_ISL_585865	orf1ab
21614	C	T	>hCoV-19/Wales/PHWC-16EDDB/2020|EPI_ISL_585865|2020-10-05	EPI_ISL_585865	S
22227	C	T	>hCoV-19/Wales/PHWC-16EDDB/2020|EPI_ISL_585865|2020-10-05	EPI_ISL_585865	S
23403	A	G	>hCoV-19/Wales/PHWC-16EDDB/2020|EPI_ISL_585865|2020-10-05	EPI_ISL_585865	S
26801	C	G	>hCoV-19/Wales/PHWC-16EDDB/2020|EPI_ISL_585865|2020-10-05	EPI_ISL_585865	M
27944	C	T	>hCoV-19/Wales/PHWC-16EDDB/2020|EPI_ISL_585865|2020-10-05	EPI_ISL_585865	ORF8
28087	C	T	>hCoV-19/Wales/PHWC-16EDDB/2020|EPI_ISL_585865|2020-10-05	EPI_ISL_585865	ORF8
28144	C	T	>hCoV-19/Wales/PHWC-16EDDB/2020|EPI_ISL_585865|2020-10-05	EPI_ISL_585865	ORF8
28932	C	T	>hCoV-19/Wales/PHWC-16EDDB/2020|EPI_ISL_585865|2020-10-05	EPI_ISL_585865	N
29645	G	T	>hCoV-19/Wales/PHWC-16EDDB/2020|EPI_ISL_585865|2020-10-05	EPI_ISL_585865	ORF10
204	G	T	>hCoV-19/Wales/PHWC-16EDEA/2020|EPI_ISL_585866|2020-10-06	EPI_ISL_585866	NonCoding
241	C	T	>hCoV-19/Wales/PHWC-16EDEA/2020|EPI_ISL_585866|2020-10-06	EPI_ISL_585866	NonCoding
445	T	C	>hCoV-19/Wales/PHWC-16EDEA/2020|EPI_ISL_585866|2020-10-06	EPI_ISL_585866	orf1ab
3037	C	T	>hCoV-19/Wales/PHWC-16EDEA/2020|EPI_ISL_585866|2020-10-06	EPI_ISL_585866	orf1ab
6286	C	T	>hCoV-19/Wales/PHWC-16EDEA/2020|EPI_ISL_585866|2020-10-06	EPI_ISL_585866	orf1ab
8782	T	C	>hCoV-19/Wales/PHWC-16EDEA/2020|EPI_ISL_585866|2020-10-06	EPI_ISL_585866	orf1ab
9724	C	T	>hCoV-19/Wales/PHWC-16EDEA/2020|EPI_ISL_585866|2020-10-06	EPI_ISL_585866	orf1ab
14408	C	T	>hCoV-19/Wales/PHWC-16EDEA/2020|EPI_ISL_585866|2020-10-06	EPI_ISL_585866	orf1ab
15480	C	T	>hCoV-19/Wales/PHWC-16EDEA/2020|EPI_ISL_585866|2020-10-06	EPI_ISL_585866	orf1ab
21255	G	C	>hCoV-19/Wales/PHWC-16EDEA/2020|EPI_ISL_585866|2020-10-06	EPI_ISL_585866	orf1ab
21614	C	T	>hCoV-19/Wales/PHWC-16EDEA/2020|EPI_ISL_585866|2020-10-06	EPI_ISL_585866	S
21724	G	A	>hCoV-19/Wales/PHWC-16EDEA/2020|EPI_ISL_585866|2020-10-06	EPI_ISL_585866	S
22227	C	T	>hCoV-19/Wales/PHWC-16EDEA/2020|EPI_ISL_585866|2020-10-06	EPI_ISL_585866	S
23403	A	G	>hCoV-19/Wales/PHWC-16EDEA/2020|EPI_ISL_585866|2020-10-06	EPI_ISL_585866	S
25889	C	T	>hCoV-19/Wales/PHWC-16EDEA/2020|EPI_ISL_585866|2020-10-06	EPI_ISL_585866	ORF3a
26779	G	T	>hCoV-19/Wales/PHWC-16EDEA/2020|EPI_ISL_585866|2020-10-06	EPI_ISL_585866	M
26801	C	G	>hCoV-19/Wales/PHWC-16EDEA/2020|EPI_ISL_585866|2020-10-06	EPI_ISL_585866	M
27944	C	T	>hCoV-19/Wales/PHWC-16EDEA/2020|EPI_ISL_585866|2020-10-06	EPI_ISL_585866	ORF8
28144	C	T	>hCoV-19/Wales/PHWC-16EDEA/2020|EPI_ISL_585866|2020-10-06	EPI_ISL_585866	ORF8
28932	C	T	>hCoV-19/Wales/PHWC-16EDEA/2020|EPI_ISL_585866|2020-10-06	EPI_ISL_585866	N
29645	G	T	>hCoV-19/Wales/PHWC-16EDEA/2020|EPI_ISL_585866|2020-10-06	EPI_ISL_585866	ORF10
204	G	T	>hCoV-19/Wales/PHWC-16EDF9/2020|EPI_ISL_585867|2020-10-01	EPI_ISL_585867	NonCoding
241	C	T	>hCoV-19/Wales/PHWC-16EDF9/2020|EPI_ISL_585867|2020-10-01	EPI_ISL_585867	NonCoding
445	T	C	>hCoV-19/Wales/PHWC-16EDF9/2020|EPI_ISL_585867|2020-10-01	EPI_ISL_585867	orf1ab
3037	C	T	>hCoV-19/Wales/PHWC-16EDF9/2020|EPI_ISL_585867|2020-10-01	EPI_ISL_585867	orf1ab
6286	C	T	>hCoV-19/Wales/PHWC-16EDF9/2020|EPI_ISL_585867|2020-10-01	EPI_ISL_585867	orf1ab
8344	C	T	>hCoV-19/Wales/PHWC-16EDF9/2020|EPI_ISL_585867|2020-10-01	EPI_ISL_585867	orf1ab
8782	T	C	>hCoV-19/Wales/PHWC-16EDF9/2020|EPI_ISL_585867|2020-10-01	EPI_ISL_585867	orf1ab
14408	C	T	>hCoV-19/Wales/PHWC-16EDF9/2020|EPI_ISL_585867|2020-10-01	EPI_ISL_585867	orf1ab
15480	C	T	>hCoV-19/Wales/PHWC-16EDF9/2020|EPI_ISL_585867|2020-10-01	EPI_ISL_585867	orf1ab
21255	G	C	>hCoV-19/Wales/PHWC-16EDF9/2020|EPI_ISL_585867|2020-10-01	EPI_ISL_585867	orf1ab
21614	C	T	>hCoV-19/Wales/PHWC-16EDF9/2020|EPI_ISL_585867|2020-10-01	EPI_ISL_585867	S
22227	C	T	>hCoV-19/Wales/PHWC-16EDF9/2020|EPI_ISL_585867|2020-10-01	EPI_ISL_585867	S
23403	A	G	>hCoV-19/Wales/PHWC-16EDF9/2020|EPI_ISL_585867|2020-10-01	EPI_ISL_585867	S
26801	C	G	>hCoV-19/Wales/PHWC-16EDF9/2020|EPI_ISL_585867|2020-10-01	EPI_ISL_585867	M
27944	C	T	>hCoV-19/Wales/PHWC-16EDF9/2020|EPI_ISL_585867|2020-10-01	EPI_ISL_585867	ORF8
28144	C	T	>hCoV-19/Wales/PHWC-16EDF9/2020|EPI_ISL_585867|2020-10-01	EPI_ISL_585867	ORF8
28932	C	T	>hCoV-19/Wales/PHWC-16EDF9/2020|EPI_ISL_585867|2020-10-01	EPI_ISL_585867	N
29645	G	T	>hCoV-19/Wales/PHWC-16EDF9/2020|EPI_ISL_585867|2020-10-01	EPI_ISL_585867	ORF10
241	C	T	>hCoV-19/Wales/PHWC-16EE05/2020|EPI_ISL_585868|2020-10-03	EPI_ISL_585868	NonCoding
445	T	C	>hCoV-19/Wales/PHWC-16EE05/2020|EPI_ISL_585868|2020-10-03	EPI_ISL_585868	orf1ab
1987	A	G	>hCoV-19/Wales/PHWC-16EE05/2020|EPI_ISL_585868|2020-10-03	EPI_ISL_585868	orf1ab
3037	C	T	>hCoV-19/Wales/PHWC-16EE05/2020|EPI_ISL_585868|2020-10-03	EPI_ISL_585868	orf1ab
3817	C	T	>hCoV-19/Wales/PHWC-16EE05/2020|EPI_ISL_585868|2020-10-03	EPI_ISL_585868	orf1ab
6286	C	T	>hCoV-19/Wales/PHWC-16EE05/2020|EPI_ISL_585868|2020-10-03	EPI_ISL_585868	orf1ab
6344	G	T	>hCoV-19/Wales/PHWC-16EE05/2020|EPI_ISL_585868|2020-10-03	EPI_ISL_585868	orf1ab
8782	T	C	>hCoV-19/Wales/PHWC-16EE05/2020|EPI_ISL_585868|2020-10-03	EPI_ISL_585868	orf1ab
14408	C	T	>hCoV-19/Wales/PHWC-16EE05/2020|EPI_ISL_585868|2020-10-03	EPI_ISL_585868	orf1ab
21255	G	C	>hCoV-19/Wales/PHWC-16EE05/2020|EPI_ISL_585868|2020-10-03	EPI_ISL_585868	orf1ab
22227	C	T	>hCoV-19/Wales/PHWC-16EE05/2020|EPI_ISL_585868|2020-10-03	EPI_ISL_585868	S
23403	A	G	>hCoV-19/Wales/PHWC-16EE05/2020|EPI_ISL_585868|2020-10-03	EPI_ISL_585868	S
26801	C	G	>hCoV-19/Wales/PHWC-16EE05/2020|EPI_ISL_585868|2020-10-03	EPI_ISL_585868	M
27944	C	T	>hCoV-19/Wales/PHWC-16EE05/2020|EPI_ISL_585868|2020-10-03	EPI_ISL_585868	ORF8
28144	C	T	>hCoV-19/Wales/PHWC-16EE05/2020|EPI_ISL_585868|2020-10-03	EPI_ISL_585868	ORF8
28932	C	T	>hCoV-19/Wales/PHWC-16EE05/2020|EPI_ISL_585868|2020-10-03	EPI_ISL_585868	N
29645	G	T	>hCoV-19/Wales/PHWC-16EE05/2020|EPI_ISL_585868|2020-10-03	EPI_ISL_585868	ORF10
204	G	T	>hCoV-19/Wales/PHWC-16EE14/2020|EPI_ISL_585869|2020-10-06	EPI_ISL_585869	NonCoding
241	C	T	>hCoV-19/Wales/PHWC-16EE14/2020|EPI_ISL_585869|2020-10-06	EPI_ISL_585869	NonCoding
445	T	C	>hCoV-19/Wales/PHWC-16EE14/2020|EPI_ISL_585869|2020-10-06	EPI_ISL_585869	orf1ab
3037	C	T	>hCoV-19/Wales/PHWC-16EE14/2020|EPI_ISL_585869|2020-10-06	EPI_ISL_585869	orf1ab
3151	T	C	>hCoV-19/Wales/PHWC-16EE14/2020|EPI_ISL_585869|2020-10-06	EPI_ISL_585869	orf1ab
6286	C	T	>hCoV-19/Wales/PHWC-16EE14/2020|EPI_ISL_585869|2020-10-06	EPI_ISL_585869	orf1ab
8782	T	C	>hCoV-19/Wales/PHWC-16EE14/2020|EPI_ISL_585869|2020-10-06	EPI_ISL_585869	orf1ab
10039	C	T	>hCoV-19/Wales/PHWC-16EE14/2020|EPI_ISL_585869|2020-10-06	EPI_ISL_585869	orf1ab
14408	C	T	>hCoV-19/Wales/PHWC-16EE14/2020|EPI_ISL_585869|2020-10-06	EPI_ISL_585869	orf1ab
15480	C	T	>hCoV-19/Wales/PHWC-16EE14/2020|EPI_ISL_585869|2020-10-06	EPI_ISL_585869	orf1ab
21255	G	C	>hCoV-19/Wales/PHWC-16EE14/2020|EPI_ISL_585869|2020-10-06	EPI_ISL_585869	orf1ab
21614	C	T	>hCoV-19/Wales/PHWC-16EE14/2020|EPI_ISL_585869|2020-10-06	EPI_ISL_585869	S
22227	C	T	>hCoV-19/Wales/PHWC-16EE14/2020|EPI_ISL_585869|2020-10-06	EPI_ISL_585869	S
23403	A	G	>hCoV-19/Wales/PHWC-16EE14/2020|EPI_ISL_585869|2020-10-06	EPI_ISL_585869	S
26801	C	G	>hCoV-19/Wales/PHWC-16EE14/2020|EPI_ISL_585869|2020-10-06	EPI_ISL_585869	M
27944	C	T	>hCoV-19/Wales/PHWC-16EE14/2020|EPI_ISL_585869|2020-10-06	EPI_ISL_585869	ORF8
28144	C	T	>hCoV-19/Wales/PHWC-16EE14/2020|EPI_ISL_585869|2020-10-06	EPI_ISL_585869	ORF8
28932	C	T	>hCoV-19/Wales/PHWC-16EE14/2020|EPI_ISL_585869|2020-10-06	EPI_ISL_585869	N
29645	G	T	>hCoV-19/Wales/PHWC-16EE14/2020|EPI_ISL_585869|2020-10-06	EPI_ISL_585869	ORF10
204	G	T	>hCoV-19/Wales/PHWC-16EE23/2020|EPI_ISL_585870|2020-10-05	EPI_ISL_585870	NonCoding
241	C	T	>hCoV-19/Wales/PHWC-16EE23/2020|EPI_ISL_585870|2020-10-05	EPI_ISL_585870	NonCoding
445	T	C	>hCoV-19/Wales/PHWC-16EE23/2020|EPI_ISL_585870|2020-10-05	EPI_ISL_585870	orf1ab
3037	C	T	>hCoV-19/Wales/PHWC-16EE23/2020|EPI_ISL_585870|2020-10-05	EPI_ISL_585870	orf1ab
6286	C	T	>hCoV-19/Wales/PHWC-16EE23/2020|EPI_ISL_585870|2020-10-05	EPI_ISL_585870	orf1ab
8782	T	C	>hCoV-19/Wales/PHWC-16EE23/2020|EPI_ISL_585870|2020-10-05	EPI_ISL_585870	orf1ab
10323	A	G	>hCoV-19/Wales/PHWC-16EE23/2020|EPI_ISL_585870|2020-10-05	EPI_ISL_585870	orf1ab
11083	G	T	>hCoV-19/Wales/PHWC-16EE23/2020|EPI_ISL_585870|2020-10-05	EPI_ISL_585870	orf1ab
14408	C	T	>hCoV-19/Wales/PHWC-16EE23/2020|EPI_ISL_585870|2020-10-05	EPI_ISL_585870	orf1ab
15480	C	T	>hCoV-19/Wales/PHWC-16EE23/2020|EPI_ISL_585870|2020-10-05	EPI_ISL_585870	orf1ab
21255	G	C	>hCoV-19/Wales/PHWC-16EE23/2020|EPI_ISL_585870|2020-10-05	EPI_ISL_585870	orf1ab
21614	C	T	>hCoV-19/Wales/PHWC-16EE23/2020|EPI_ISL_585870|2020-10-05	EPI_ISL_585870	S
22227	C	T	>hCoV-19/Wales/PHWC-16EE23/2020|EPI_ISL_585870|2020-10-05	EPI_ISL_585870	S
23403	A	G	>hCoV-19/Wales/PHWC-16EE23/2020|EPI_ISL_585870|2020-10-05	EPI_ISL_585870	S
26801	C	G	>hCoV-19/Wales/PHWC-16EE23/2020|EPI_ISL_585870|2020-10-05	EPI_ISL_585870	M
27944	C	T	>hCoV-19/Wales/PHWC-16EE23/2020|EPI_ISL_585870|2020-10-05	EPI_ISL_585870	ORF8
28144	C	T	>hCoV-19/Wales/PHWC-16EE23/2020|EPI_ISL_585870|2020-10-05	EPI_ISL_585870	ORF8
28320	C	T	>hCoV-19/Wales/PHWC-16EE23/2020|EPI_ISL_585870|2020-10-05	EPI_ISL_585870	N
28932	C	T	>hCoV-19/Wales/PHWC-16EE23/2020|EPI_ISL_585870|2020-10-05	EPI_ISL_585870	N
29645	G	T	>hCoV-19/Wales/PHWC-16EE23/2020|EPI_ISL_585870|2020-10-05	EPI_ISL_585870	ORF10
241	C	T	>hCoV-19/Wales/PHWC-16EE32/2020|EPI_ISL_585871|2020-10-05	EPI_ISL_585871	NonCoding
3037	C	T	>hCoV-19/Wales/PHWC-16EE32/2020|EPI_ISL_585871|2020-10-05	EPI_ISL_585871	orf1ab
8683	C	T	>hCoV-19/Wales/PHWC-16EE32/2020|EPI_ISL_585871|2020-10-05	EPI_ISL_585871	orf1ab
8782	T	C	>hCoV-19/Wales/PHWC-16EE32/2020|EPI_ISL_585871|2020-10-05	EPI_ISL_585871	orf1ab
14408	C	T	>hCoV-19/Wales/PHWC-16EE32/2020|EPI_ISL_585871|2020-10-05	EPI_ISL_585871	orf1ab
15406	G	T	>hCoV-19/Wales/PHWC-16EE32/2020|EPI_ISL_585871|2020-10-05	EPI_ISL_585871	orf1ab
21637	C	T	>hCoV-19/Wales/PHWC-16EE32/2020|EPI_ISL_585871|2020-10-05	EPI_ISL_585871	S
23403	A	G	>hCoV-19/Wales/PHWC-16EE32/2020|EPI_ISL_585871|2020-10-05	EPI_ISL_585871	S
23988	C	T	>hCoV-19/Wales/PHWC-16EE32/2020|EPI_ISL_585871|2020-10-05	EPI_ISL_585871	S
28144	C	T	>hCoV-19/Wales/PHWC-16EE32/2020|EPI_ISL_585871|2020-10-05	EPI_ISL_585871	ORF8
28169	A	G	>hCoV-19/Wales/PHWC-16EE32/2020|EPI_ISL_585871|2020-10-05	EPI_ISL_585871	ORF8
28881	G	A	>hCoV-19/Wales/PHWC-16EE32/2020|EPI_ISL_585871|2020-10-05	EPI_ISL_585871	N
28882	G	A	>hCoV-19/Wales/PHWC-16EE32/2020|EPI_ISL_585871|2020-10-05	EPI_ISL_585871	N
28883	G	C	>hCoV-19/Wales/PHWC-16EE32/2020|EPI_ISL_585871|2020-10-05	EPI_ISL_585871	N
241	C	T	>hCoV-19/Wales/PHWC-16EE41/2020|EPI_ISL_585872|2020-10-04	EPI_ISL_585872	NonCoding
3037	C	T	>hCoV-19/Wales/PHWC-16EE41/2020|EPI_ISL_585872|2020-10-04	EPI_ISL_585872	orf1ab
8782	T	C	>hCoV-19/Wales/PHWC-16EE41/2020|EPI_ISL_585872|2020-10-04	EPI_ISL_585872	orf1ab
11230	G	T	>hCoV-19/Wales/PHWC-16EE41/2020|EPI_ISL_585872|2020-10-04	EPI_ISL_585872	orf1ab
11401	G	T	>hCoV-19/Wales/PHWC-16EE41/2020|EPI_ISL_585872|2020-10-04	EPI_ISL_585872	orf1ab
14408	C	T	>hCoV-19/Wales/PHWC-16EE41/2020|EPI_ISL_585872|2020-10-04	EPI_ISL_585872	orf1ab
23403	A	G	>hCoV-19/Wales/PHWC-16EE41/2020|EPI_ISL_585872|2020-10-04	EPI_ISL_585872	S
24088	T	C	>hCoV-19/Wales/PHWC-16EE41/2020|EPI_ISL_585872|2020-10-04	EPI_ISL_585872	S
25617	G	T	>hCoV-19/Wales/PHWC-16EE41/2020|EPI_ISL_585872|2020-10-04	EPI_ISL_585872	ORF3a
28144	C	T	>hCoV-19/Wales/PHWC-16EE41/2020|EPI_ISL_585872|2020-10-04	EPI_ISL_585872	ORF8
28881	G	A	>hCoV-19/Wales/PHWC-16EE41/2020|EPI_ISL_585872|2020-10-04	EPI_ISL_585872	N
28882	G	A	>hCoV-19/Wales/PHWC-16EE41/2020|EPI_ISL_585872|2020-10-04	EPI_ISL_585872	N
28883	G	C	>hCoV-19/Wales/PHWC-16EE41/2020|EPI_ISL_585872|2020-10-04	EPI_ISL_585872	N
241	C	T	>hCoV-19/Wales/PHWC-16EE6F/2020|EPI_ISL_585874|2020-10-03	EPI_ISL_585874	NonCoding
3037	C	T	>hCoV-19/Wales/PHWC-16EE6F/2020|EPI_ISL_585874|2020-10-03	EPI_ISL_585874	orf1ab
8782	T	C	>hCoV-19/Wales/PHWC-16EE6F/2020|EPI_ISL_585874|2020-10-03	EPI_ISL_585874	orf1ab
11230	G	T	>hCoV-19/Wales/PHWC-16EE6F/2020|EPI_ISL_585874|2020-10-03	EPI_ISL_585874	orf1ab
11401	G	T	>hCoV-19/Wales/PHWC-16EE6F/2020|EPI_ISL_585874|2020-10-03	EPI_ISL_585874	orf1ab
14408	C	T	>hCoV-19/Wales/PHWC-16EE6F/2020|EPI_ISL_585874|2020-10-03	EPI_ISL_585874	orf1ab
23403	A	G	>hCoV-19/Wales/PHWC-16EE6F/2020|EPI_ISL_585874|2020-10-03	EPI_ISL_585874	S
24088	T	C	>hCoV-19/Wales/PHWC-16EE6F/2020|EPI_ISL_585874|2020-10-03	EPI_ISL_585874	S
25156	C	T	>hCoV-19/Wales/PHWC-16EE6F/2020|EPI_ISL_585874|2020-10-03	EPI_ISL_585874	S
25617	G	T	>hCoV-19/Wales/PHWC-16EE6F/2020|EPI_ISL_585874|2020-10-03	EPI_ISL_585874	ORF3a
28144	C	T	>hCoV-19/Wales/PHWC-16EE6F/2020|EPI_ISL_585874|2020-10-03	EPI_ISL_585874	ORF8
28881	G	A	>hCoV-19/Wales/PHWC-16EE6F/2020|EPI_ISL_585874|2020-10-03	EPI_ISL_585874	N
28882	G	A	>hCoV-19/Wales/PHWC-16EE6F/2020|EPI_ISL_585874|2020-10-03	EPI_ISL_585874	N
28883	G	C	>hCoV-19/Wales/PHWC-16EE6F/2020|EPI_ISL_585874|2020-10-03	EPI_ISL_585874	N
241	C	T	>hCoV-19/Wales/PHWC-16EE7E/2020|EPI_ISL_585875|2020-10-05	EPI_ISL_585875	NonCoding
3037	C	T	>hCoV-19/Wales/PHWC-16EE7E/2020|EPI_ISL_585875|2020-10-05	EPI_ISL_585875	orf1ab
7767	T	C	>hCoV-19/Wales/PHWC-16EE7E/2020|EPI_ISL_585875|2020-10-05	EPI_ISL_585875	orf1ab
8047	C	T	>hCoV-19/Wales/PHWC-16EE7E/2020|EPI_ISL_585875|2020-10-05	EPI_ISL_585875	orf1ab
8782	T	C	>hCoV-19/Wales/PHWC-16EE7E/2020|EPI_ISL_585875|2020-10-05	EPI_ISL_585875	orf1ab
12988	G	T	>hCoV-19/Wales/PHWC-16EE7E/2020|EPI_ISL_585875|2020-10-05	EPI_ISL_585875	orf1ab
14408	C	T	>hCoV-19/Wales/PHWC-16EE7E/2020|EPI_ISL_585875|2020-10-05	EPI_ISL_585875	orf1ab
15598	G	A	>hCoV-19/Wales/PHWC-16EE7E/2020|EPI_ISL_585875|2020-10-05	EPI_ISL_585875	orf1ab
17104	C	T	>hCoV-19/Wales/PHWC-16EE7E/2020|EPI_ISL_585875|2020-10-05	EPI_ISL_585875	orf1ab
18028	G	T	>hCoV-19/Wales/PHWC-16EE7E/2020|EPI_ISL_585875|2020-10-05	EPI_ISL_585875	orf1ab
20268	A	G	>hCoV-19/Wales/PHWC-16EE7E/2020|EPI_ISL_585875|2020-10-05	EPI_ISL_585875	orf1ab
22879	C	A	>hCoV-19/Wales/PHWC-16EE7E/2020|EPI_ISL_585875|2020-10-05	EPI_ISL_585875	S
23403	A	G	>hCoV-19/Wales/PHWC-16EE7E/2020|EPI_ISL_585875|2020-10-05	EPI_ISL_585875	S
24910	T	C	>hCoV-19/Wales/PHWC-16EE7E/2020|EPI_ISL_585875|2020-10-05	EPI_ISL_585875	S
25494	G	T	>hCoV-19/Wales/PHWC-16EE7E/2020|EPI_ISL_585875|2020-10-05	EPI_ISL_585875	ORF3a
26972	T	C	>hCoV-19/Wales/PHWC-16EE7E/2020|EPI_ISL_585875|2020-10-05	EPI_ISL_585875	M
27800	C	A	>hCoV-19/Wales/PHWC-16EE7E/2020|EPI_ISL_585875|2020-10-05	EPI_ISL_585875	NonCoding
28144	C	T	>hCoV-19/Wales/PHWC-16EE7E/2020|EPI_ISL_585875|2020-10-05	EPI_ISL_585875	ORF8
28817	G	T	>hCoV-19/Wales/PHWC-16EE7E/2020|EPI_ISL_585875|2020-10-05	EPI_ISL_585875	N
29734	G	C	>hCoV-19/Wales/PHWC-16EE7E/2020|EPI_ISL_585875|2020-10-05	EPI_ISL_585875	NonCoding
241	C	T	>hCoV-19/Wales/PHWC-16EE9C/2020|EPI_ISL_585877|2020-10-03	EPI_ISL_585877	NonCoding
3037	C	T	>hCoV-19/Wales/PHWC-16EE9C/2020|EPI_ISL_585877|2020-10-03	EPI_ISL_585877	orf1ab
8782	T	C	>hCoV-19/Wales/PHWC-16EE9C/2020|EPI_ISL_585877|2020-10-03	EPI_ISL_585877	orf1ab
11230	G	T	>hCoV-19/Wales/PHWC-16EE9C/2020|EPI_ISL_585877|2020-10-03	EPI_ISL_585877	orf1ab
11401	G	T	>hCoV-19/Wales/PHWC-16EE9C/2020|EPI_ISL_585877|2020-10-03	EPI_ISL_585877	orf1ab
14408	C	T	>hCoV-19/Wales/PHWC-16EE9C/2020|EPI_ISL_585877|2020-10-03	EPI_ISL_585877	orf1ab
23403	A	G	>hCoV-19/Wales/PHWC-16EE9C/2020|EPI_ISL_585877|2020-10-03	EPI_ISL_585877	S
24088	T	C	>hCoV-19/Wales/PHWC-16EE9C/2020|EPI_ISL_585877|2020-10-03	EPI_ISL_585877	S
25617	G	T	>hCoV-19/Wales/PHWC-16EE9C/2020|EPI_ISL_585877|2020-10-03	EPI_ISL_585877	ORF3a
28144	C	T	>hCoV-19/Wales/PHWC-16EE9C/2020|EPI_ISL_585877|2020-10-03	EPI_ISL_585877	ORF8
28881	G	A	>hCoV-19/Wales/PHWC-16EE9C/2020|EPI_ISL_585877|2020-10-03	EPI_ISL_585877	N
28882	G	A	>hCoV-19/Wales/PHWC-16EE9C/2020|EPI_ISL_585877|2020-10-03	EPI_ISL_585877	N
28883	G	C	>hCoV-19/Wales/PHWC-16EE9C/2020|EPI_ISL_585877|2020-10-03	EPI_ISL_585877	N
204	G	T	>hCoV-19/Wales/PHWC-16EEAB/2020|EPI_ISL_585878|2020-09-28	EPI_ISL_585878	NonCoding
241	C	T	>hCoV-19/Wales/PHWC-16EEAB/2020|EPI_ISL_585878|2020-09-28	EPI_ISL_585878	NonCoding
445	T	C	>hCoV-19/Wales/PHWC-16EEAB/2020|EPI_ISL_585878|2020-09-28	EPI_ISL_585878	orf1ab
3037	C	T	>hCoV-19/Wales/PHWC-16EEAB/2020|EPI_ISL_585878|2020-09-28	EPI_ISL_585878	orf1ab
6286	C	T	>hCoV-19/Wales/PHWC-16EEAB/2020|EPI_ISL_585878|2020-09-28	EPI_ISL_585878	orf1ab
8782	T	C	>hCoV-19/Wales/PHWC-16EEAB/2020|EPI_ISL_585878|2020-09-28	EPI_ISL_585878	orf1ab
14408	C	T	>hCoV-19/Wales/PHWC-16EEAB/2020|EPI_ISL_585878|2020-09-28	EPI_ISL_585878	orf1ab
15480	C	T	>hCoV-19/Wales/PHWC-16EEAB/2020|EPI_ISL_585878|2020-09-28	EPI_ISL_585878	orf1ab
21255	G	C	>hCoV-19/Wales/PHWC-16EEAB/2020|EPI_ISL_585878|2020-09-28	EPI_ISL_585878	orf1ab
21614	C	T	>hCoV-19/Wales/PHWC-16EEAB/2020|EPI_ISL_585878|2020-09-28	EPI_ISL_585878	S
22227	C	T	>hCoV-19/Wales/PHWC-16EEAB/2020|EPI_ISL_585878|2020-09-28	EPI_ISL_585878	S
23403	A	G	>hCoV-19/Wales/PHWC-16EEAB/2020|EPI_ISL_585878|2020-09-28	EPI_ISL_585878	S
26801	C	G	>hCoV-19/Wales/PHWC-16EEAB/2020|EPI_ISL_585878|2020-09-28	EPI_ISL_585878	M
27944	C	T	>hCoV-19/Wales/PHWC-16EEAB/2020|EPI_ISL_585878|2020-09-28	EPI_ISL_585878	ORF8
28087	C	T	>hCoV-19/Wales/PHWC-16EEAB/2020|EPI_ISL_585878|2020-09-28	EPI_ISL_585878	ORF8
28144	C	T	>hCoV-19/Wales/PHWC-16EEAB/2020|EPI_ISL_585878|2020-09-28	EPI_ISL_585878	ORF8
28932	C	T	>hCoV-19/Wales/PHWC-16EEAB/2020|EPI_ISL_585878|2020-09-28	EPI_ISL_585878	N
29645	G	T	>hCoV-19/Wales/PHWC-16EEAB/2020|EPI_ISL_585878|2020-09-28	EPI_ISL_585878	ORF10
204	G	T	>hCoV-19/Wales/PHWC-16EEBA/2020|EPI_ISL_585879|2020-09-29	EPI_ISL_585879	NonCoding
241	C	T	>hCoV-19/Wales/PHWC-16EEBA/2020|EPI_ISL_585879|2020-09-29	EPI_ISL_585879	NonCoding
445	T	C	>hCoV-19/Wales/PHWC-16EEBA/2020|EPI_ISL_585879|2020-09-29	EPI_ISL_585879	orf1ab
3037	C	T	>hCoV-19/Wales/PHWC-16EEBA/2020|EPI_ISL_585879|2020-09-29	EPI_ISL_585879	orf1ab
6286	C	T	>hCoV-19/Wales/PHWC-16EEBA/2020|EPI_ISL_585879|2020-09-29	EPI_ISL_585879	orf1ab
8782	T	C	>hCoV-19/Wales/PHWC-16EEBA/2020|EPI_ISL_585879|2020-09-29	EPI_ISL_585879	orf1ab
14408	C	T	>hCoV-19/Wales/PHWC-16EEBA/2020|EPI_ISL_585879|2020-09-29	EPI_ISL_585879	orf1ab
15480	C	T	>hCoV-19/Wales/PHWC-16EEBA/2020|EPI_ISL_585879|2020-09-29	EPI_ISL_585879	orf1ab
19586	C	T	>hCoV-19/Wales/PHWC-16EEBA/2020|EPI_ISL_585879|2020-09-29	EPI_ISL_585879	orf1ab
21255	G	C	>hCoV-19/Wales/PHWC-16EEBA/2020|EPI_ISL_585879|2020-09-29	EPI_ISL_585879	orf1ab
21614	C	T	>hCoV-19/Wales/PHWC-16EEBA/2020|EPI_ISL_585879|2020-09-29	EPI_ISL_585879	S
22227	C	T	>hCoV-19/Wales/PHWC-16EEBA/2020|EPI_ISL_585879|2020-09-29	EPI_ISL_585879	S
23403	A	G	>hCoV-19/Wales/PHWC-16EEBA/2020|EPI_ISL_585879|2020-09-29	EPI_ISL_585879	S
26801	C	G	>hCoV-19/Wales/PHWC-16EEBA/2020|EPI_ISL_585879|2020-09-29	EPI_ISL_585879	M
27944	C	T	>hCoV-19/Wales/PHWC-16EEBA/2020|EPI_ISL_585879|2020-09-29	EPI_ISL_585879	ORF8
28144	C	T	>hCoV-19/Wales/PHWC-16EEBA/2020|EPI_ISL_585879|2020-09-29	EPI_ISL_585879	ORF8
28932	C	T	>hCoV-19/Wales/PHWC-16EEBA/2020|EPI_ISL_585879|2020-09-29	EPI_ISL_585879	N
29645	G	T	>hCoV-19/Wales/PHWC-16EEBA/2020|EPI_ISL_585879|2020-09-29	EPI_ISL_585879	ORF10
204	G	T	>hCoV-19/Wales/PHWC-16EEC9/2020|EPI_ISL_585880|2020-10-03	EPI_ISL_585880	NonCoding
241	C	T	>hCoV-19/Wales/PHWC-16EEC9/2020|EPI_ISL_585880|2020-10-03	EPI_ISL_585880	NonCoding
445	T	C	>hCoV-19/Wales/PHWC-16EEC9/2020|EPI_ISL_585880|2020-10-03	EPI_ISL_585880	orf1ab
3037	C	T	>hCoV-19/Wales/PHWC-16EEC9/2020|EPI_ISL_585880|2020-10-03	EPI_ISL_585880	orf1ab
6286	C	T	>hCoV-19/Wales/PHWC-16EEC9/2020|EPI_ISL_585880|2020-10-03	EPI_ISL_585880	orf1ab
8782	T	C	>hCoV-19/Wales/PHWC-16EEC9/2020|EPI_ISL_585880|2020-10-03	EPI_ISL_585880	orf1ab
14408	C	T	>hCoV-19/Wales/PHWC-16EEC9/2020|EPI_ISL_585880|2020-10-03	EPI_ISL_585880	orf1ab
15480	C	T	>hCoV-19/Wales/PHWC-16EEC9/2020|EPI_ISL_585880|2020-10-03	EPI_ISL_585880	orf1ab
21255	G	C	>hCoV-19/Wales/PHWC-16EEC9/2020|EPI_ISL_585880|2020-10-03	EPI_ISL_585880	orf1ab
21614	C	T	>hCoV-19/Wales/PHWC-16EEC9/2020|EPI_ISL_585880|2020-10-03	EPI_ISL_585880	S
22227	C	T	>hCoV-19/Wales/PHWC-16EEC9/2020|EPI_ISL_585880|2020-10-03	EPI_ISL_585880	S
23403	A	G	>hCoV-19/Wales/PHWC-16EEC9/2020|EPI_ISL_585880|2020-10-03	EPI_ISL_585880	S
26801	C	G	>hCoV-19/Wales/PHWC-16EEC9/2020|EPI_ISL_585880|2020-10-03	EPI_ISL_585880	M
27944	C	T	>hCoV-19/Wales/PHWC-16EEC9/2020|EPI_ISL_585880|2020-10-03	EPI_ISL_585880	ORF8
28087	C	T	>hCoV-19/Wales/PHWC-16EEC9/2020|EPI_ISL_585880|2020-10-03	EPI_ISL_585880	ORF8
28144	C	T	>hCoV-19/Wales/PHWC-16EEC9/2020|EPI_ISL_585880|2020-10-03	EPI_ISL_585880	ORF8
28932	C	T	>hCoV-19/Wales/PHWC-16EEC9/2020|EPI_ISL_585880|2020-10-03	EPI_ISL_585880	N
29645	G	T	>hCoV-19/Wales/PHWC-16EEC9/2020|EPI_ISL_585880|2020-10-03	EPI_ISL_585880	ORF10
204	G	T	>hCoV-19/Wales/PHWC-16EED8/2020|EPI_ISL_585881|2020-10-04	EPI_ISL_585881	NonCoding
241	C	T	>hCoV-19/Wales/PHWC-16EED8/2020|EPI_ISL_585881|2020-10-04	EPI_ISL_585881	NonCoding
445	T	C	>hCoV-19/Wales/PHWC-16EED8/2020|EPI_ISL_585881|2020-10-04	EPI_ISL_585881	orf1ab
3037	C	T	>hCoV-19/Wales/PHWC-16EED8/2020|EPI_ISL_585881|2020-10-04	EPI_ISL_585881	orf1ab
6286	C	T	>hCoV-19/Wales/PHWC-16EED8/2020|EPI_ISL_585881|2020-10-04	EPI_ISL_585881	orf1ab
8782	T	C	>hCoV-19/Wales/PHWC-16EED8/2020|EPI_ISL_585881|2020-10-04	EPI_ISL_585881	orf1ab
14408	C	T	>hCoV-19/Wales/PHWC-16EED8/2020|EPI_ISL_585881|2020-10-04	EPI_ISL_585881	orf1ab
19610	C	T	>hCoV-19/Wales/PHWC-16EED8/2020|EPI_ISL_585881|2020-10-04	EPI_ISL_585881	orf1ab
21255	G	C	>hCoV-19/Wales/PHWC-16EED8/2020|EPI_ISL_585881|2020-10-04	EPI_ISL_585881	orf1ab
21614	C	T	>hCoV-19/Wales/PHWC-16EED8/2020|EPI_ISL_585881|2020-10-04	EPI_ISL_585881	S
22227	C	T	>hCoV-19/Wales/PHWC-16EED8/2020|EPI_ISL_585881|2020-10-04	EPI_ISL_585881	S
23403	A	G	>hCoV-19/Wales/PHWC-16EED8/2020|EPI_ISL_585881|2020-10-04	EPI_ISL_585881	S
24334	C	T	>hCoV-19/Wales/PHWC-16EED8/2020|EPI_ISL_585881|2020-10-04	EPI_ISL_585881	S
26801	C	G	>hCoV-19/Wales/PHWC-16EED8/2020|EPI_ISL_585881|2020-10-04	EPI_ISL_585881	M
27944	C	T	>hCoV-19/Wales/PHWC-16EED8/2020|EPI_ISL_585881|2020-10-04	EPI_ISL_585881	ORF8
28144	C	T	>hCoV-19/Wales/PHWC-16EED8/2020|EPI_ISL_585881|2020-10-04	EPI_ISL_585881	ORF8
28932	C	T	>hCoV-19/Wales/PHWC-16EED8/2020|EPI_ISL_585881|2020-10-04	EPI_ISL_585881	N
29645	G	T	>hCoV-19/Wales/PHWC-16EED8/2020|EPI_ISL_585881|2020-10-04	EPI_ISL_585881	ORF10
204	G	T	>hCoV-19/Wales/PHWC-16EEE7/2020|EPI_ISL_585882|2020-10-04	EPI_ISL_585882	NonCoding
241	C	T	>hCoV-19/Wales/PHWC-16EEE7/2020|EPI_ISL_585882|2020-10-04	EPI_ISL_585882	NonCoding
445	T	C	>hCoV-19/Wales/PHWC-16EEE7/2020|EPI_ISL_585882|2020-10-04	EPI_ISL_585882	orf1ab
3037	C	T	>hCoV-19/Wales/PHWC-16EEE7/2020|EPI_ISL_585882|2020-10-04	EPI_ISL_585882	orf1ab
5701	T	C	>hCoV-19/Wales/PHWC-16EEE7/2020|EPI_ISL_585882|2020-10-04	EPI_ISL_585882	orf1ab
6286	C	T	>hCoV-19/Wales/PHWC-16EEE7/2020|EPI_ISL_585882|2020-10-04	EPI_ISL_585882	orf1ab
8311	C	T	>hCoV-19/Wales/PHWC-16EEE7/2020|EPI_ISL_585882|2020-10-04	EPI_ISL_585882	orf1ab
8782	T	C	>hCoV-19/Wales/PHWC-16EEE7/2020|EPI_ISL_585882|2020-10-04	EPI_ISL_585882	orf1ab
14408	C	T	>hCoV-19/Wales/PHWC-16EEE7/2020|EPI_ISL_585882|2020-10-04	EPI_ISL_585882	orf1ab
21255	G	C	>hCoV-19/Wales/PHWC-16EEE7/2020|EPI_ISL_585882|2020-10-04	EPI_ISL_585882	orf1ab
21614	C	T	>hCoV-19/Wales/PHWC-16EEE7/2020|EPI_ISL_585882|2020-10-04	EPI_ISL_585882	S
22227	C	T	>hCoV-19/Wales/PHWC-16EEE7/2020|EPI_ISL_585882|2020-10-04	EPI_ISL_585882	S
23403	A	G	>hCoV-19/Wales/PHWC-16EEE7/2020|EPI_ISL_585882|2020-10-04	EPI_ISL_585882	S
24334	C	T	>hCoV-19/Wales/PHWC-16EEE7/2020|EPI_ISL_585882|2020-10-04	EPI_ISL_585882	S
26801	C	G	>hCoV-19/Wales/PHWC-16EEE7/2020|EPI_ISL_585882|2020-10-04	EPI_ISL_585882	M
27944	C	T	>hCoV-19/Wales/PHWC-16EEE7/2020|EPI_ISL_585882|2020-10-04	EPI_ISL_585882	ORF8
28144	C	T	>hCoV-19/Wales/PHWC-16EEE7/2020|EPI_ISL_585882|2020-10-04	EPI_ISL_585882	ORF8
28932	C	T	>hCoV-19/Wales/PHWC-16EEE7/2020|EPI_ISL_585882|2020-10-04	EPI_ISL_585882	N
29645	G	T	>hCoV-19/Wales/PHWC-16EEE7/2020|EPI_ISL_585882|2020-10-04	EPI_ISL_585882	ORF10
204	G	T	>hCoV-19/Wales/PHWC-16EEF6/2020|EPI_ISL_585883|2020-10-03	EPI_ISL_585883	NonCoding
241	C	T	>hCoV-19/Wales/PHWC-16EEF6/2020|EPI_ISL_585883|2020-10-03	EPI_ISL_585883	NonCoding
445	T	C	>hCoV-19/Wales/PHWC-16EEF6/2020|EPI_ISL_585883|2020-10-03	EPI_ISL_585883	orf1ab
3037	C	T	>hCoV-19/Wales/PHWC-16EEF6/2020|EPI_ISL_585883|2020-10-03	EPI_ISL_585883	orf1ab
6286	C	T	>hCoV-19/Wales/PHWC-16EEF6/2020|EPI_ISL_585883|2020-10-03	EPI_ISL_585883	orf1ab
7235	G	T	>hCoV-19/Wales/PHWC-16EEF6/2020|EPI_ISL_585883|2020-10-03	EPI_ISL_585883	orf1ab
8782	T	C	>hCoV-19/Wales/PHWC-16EEF6/2020|EPI_ISL_585883|2020-10-03	EPI_ISL_585883	orf1ab
13667	C	T	>hCoV-19/Wales/PHWC-16EEF6/2020|EPI_ISL_585883|2020-10-03	EPI_ISL_585883	orf1ab
14408	C	T	>hCoV-19/Wales/PHWC-16EEF6/2020|EPI_ISL_585883|2020-10-03	EPI_ISL_585883	orf1ab
14786	C	T	>hCoV-19/Wales/PHWC-16EEF6/2020|EPI_ISL_585883|2020-10-03	EPI_ISL_585883	orf1ab
15480	C	T	>hCoV-19/Wales/PHWC-16EEF6/2020|EPI_ISL_585883|2020-10-03	EPI_ISL_585883	orf1ab
21255	G	C	>hCoV-19/Wales/PHWC-16EEF6/2020|EPI_ISL_585883|2020-10-03	EPI_ISL_585883	orf1ab
21614	C	T	>hCoV-19/Wales/PHWC-16EEF6/2020|EPI_ISL_585883|2020-10-03	EPI_ISL_585883	S
22227	C	T	>hCoV-19/Wales/PHWC-16EEF6/2020|EPI_ISL_585883|2020-10-03	EPI_ISL_585883	S
23403	A	G	>hCoV-19/Wales/PHWC-16EEF6/2020|EPI_ISL_585883|2020-10-03	EPI_ISL_585883	S
26801	C	G	>hCoV-19/Wales/PHWC-16EEF6/2020|EPI_ISL_585883|2020-10-03	EPI_ISL_585883	M
27944	C	T	>hCoV-19/Wales/PHWC-16EEF6/2020|EPI_ISL_585883|2020-10-03	EPI_ISL_585883	ORF8
28087	C	T	>hCoV-19/Wales/PHWC-16EEF6/2020|EPI_ISL_585883|2020-10-03	EPI_ISL_585883	ORF8
28144	C	T	>hCoV-19/Wales/PHWC-16EEF6/2020|EPI_ISL_585883|2020-10-03	EPI_ISL_585883	ORF8
28932	C	T	>hCoV-19/Wales/PHWC-16EEF6/2020|EPI_ISL_585883|2020-10-03	EPI_ISL_585883	N
29645	G	T	>hCoV-19/Wales/PHWC-16EEF6/2020|EPI_ISL_585883|2020-10-03	EPI_ISL_585883	ORF10
204	G	T	>hCoV-19/Wales/PHWC-16EF02/2020|EPI_ISL_585884|2020-10-02	EPI_ISL_585884	NonCoding
241	C	T	>hCoV-19/Wales/PHWC-16EF02/2020|EPI_ISL_585884|2020-10-02	EPI_ISL_585884	NonCoding
445	T	C	>hCoV-19/Wales/PHWC-16EF02/2020|EPI_ISL_585884|2020-10-02	EPI_ISL_585884	orf1ab
3037	C	T	>hCoV-19/Wales/PHWC-16EF02/2020|EPI_ISL_585884|2020-10-02	EPI_ISL_585884	orf1ab
6286	C	T	>hCoV-19/Wales/PHWC-16EF02/2020|EPI_ISL_585884|2020-10-02	EPI_ISL_585884	orf1ab
8782	T	C	>hCoV-19/Wales/PHWC-16EF02/2020|EPI_ISL_585884|2020-10-02	EPI_ISL_585884	orf1ab
14408	C	T	>hCoV-19/Wales/PHWC-16EF02/2020|EPI_ISL_585884|2020-10-02	EPI_ISL_585884	orf1ab
21255	G	C	>hCoV-19/Wales/PHWC-16EF02/2020|EPI_ISL_585884|2020-10-02	EPI_ISL_585884	orf1ab
21614	C	T	>hCoV-19/Wales/PHWC-16EF02/2020|EPI_ISL_585884|2020-10-02	EPI_ISL_585884	S
22227	C	T	>hCoV-19/Wales/PHWC-16EF02/2020|EPI_ISL_585884|2020-10-02	EPI_ISL_585884	S
23403	A	G	>hCoV-19/Wales/PHWC-16EF02/2020|EPI_ISL_585884|2020-10-02	EPI_ISL_585884	S
24334	C	T	>hCoV-19/Wales/PHWC-16EF02/2020|EPI_ISL_585884|2020-10-02	EPI_ISL_585884	S
26801	C	G	>hCoV-19/Wales/PHWC-16EF02/2020|EPI_ISL_585884|2020-10-02	EPI_ISL_585884	M
27769	C	T	>hCoV-19/Wales/PHWC-16EF02/2020|EPI_ISL_585884|2020-10-02	EPI_ISL_585884	NonCoding
27944	C	T	>hCoV-19/Wales/PHWC-16EF02/2020|EPI_ISL_585884|2020-10-02	EPI_ISL_585884	ORF8
28144	C	T	>hCoV-19/Wales/PHWC-16EF02/2020|EPI_ISL_585884|2020-10-02	EPI_ISL_585884	ORF8
28932	C	T	>hCoV-19/Wales/PHWC-16EF02/2020|EPI_ISL_585884|2020-10-02	EPI_ISL_585884	N
29645	G	T	>hCoV-19/Wales/PHWC-16EF02/2020|EPI_ISL_585884|2020-10-02	EPI_ISL_585884	ORF10
204	G	T	>hCoV-19/Wales/PHWC-16EF11/2020|EPI_ISL_585885|2020-10-05	EPI_ISL_585885	NonCoding
241	C	T	>hCoV-19/Wales/PHWC-16EF11/2020|EPI_ISL_585885|2020-10-05	EPI_ISL_585885	NonCoding
445	T	C	>hCoV-19/Wales/PHWC-16EF11/2020|EPI_ISL_585885|2020-10-05	EPI_ISL_585885	orf1ab
3037	C	T	>hCoV-19/Wales/PHWC-16EF11/2020|EPI_ISL_585885|2020-10-05	EPI_ISL_585885	orf1ab
6286	C	T	>hCoV-19/Wales/PHWC-16EF11/2020|EPI_ISL_585885|2020-10-05	EPI_ISL_585885	orf1ab
8782	T	C	>hCoV-19/Wales/PHWC-16EF11/2020|EPI_ISL_585885|2020-10-05	EPI_ISL_585885	orf1ab
14408	C	T	>hCoV-19/Wales/PHWC-16EF11/2020|EPI_ISL_585885|2020-10-05	EPI_ISL_585885	orf1ab
16377	G	A	>hCoV-19/Wales/PHWC-16EF11/2020|EPI_ISL_585885|2020-10-05	EPI_ISL_585885	orf1ab
21255	G	C	>hCoV-19/Wales/PHWC-16EF11/2020|EPI_ISL_585885|2020-10-05	EPI_ISL_585885	orf1ab
21614	C	T	>hCoV-19/Wales/PHWC-16EF11/2020|EPI_ISL_585885|2020-10-05	EPI_ISL_585885	S
22227	C	T	>hCoV-19/Wales/PHWC-16EF11/2020|EPI_ISL_585885|2020-10-05	EPI_ISL_585885	S
23403	A	G	>hCoV-19/Wales/PHWC-16EF11/2020|EPI_ISL_585885|2020-10-05	EPI_ISL_585885	S
26801	C	G	>hCoV-19/Wales/PHWC-16EF11/2020|EPI_ISL_585885|2020-10-05	EPI_ISL_585885	M
27944	C	T	>hCoV-19/Wales/PHWC-16EF11/2020|EPI_ISL_585885|2020-10-05	EPI_ISL_585885	ORF8
28144	C	T	>hCoV-19/Wales/PHWC-16EF11/2020|EPI_ISL_585885|2020-10-05	EPI_ISL_585885	ORF8
28932	C	T	>hCoV-19/Wales/PHWC-16EF11/2020|EPI_ISL_585885|2020-10-05	EPI_ISL_585885	N
29645	G	T	>hCoV-19/Wales/PHWC-16EF11/2020|EPI_ISL_585885|2020-10-05	EPI_ISL_585885	ORF10
241	C	T	>hCoV-19/Wales/PHWC-16EF20/2020|EPI_ISL_585886|2020-09-25	EPI_ISL_585886	NonCoding
675	G	A	>hCoV-19/Wales/PHWC-16EF20/2020|EPI_ISL_585886|2020-09-25	EPI_ISL_585886	orf1ab
3037	C	T	>hCoV-19/Wales/PHWC-16EF20/2020|EPI_ISL_585886|2020-09-25	EPI_ISL_585886	orf1ab
3464	C	T	>hCoV-19/Wales/PHWC-16EF20/2020|EPI_ISL_585886|2020-09-25	EPI_ISL_585886	orf1ab
8782	T	C	>hCoV-19/Wales/PHWC-16EF20/2020|EPI_ISL_585886|2020-09-25	EPI_ISL_585886	orf1ab
9096	C	T	>hCoV-19/Wales/PHWC-16EF20/2020|EPI_ISL_585886|2020-09-25	EPI_ISL_585886	orf1ab
11782	A	G	>hCoV-19/Wales/PHWC-16EF20/2020|EPI_ISL_585886|2020-09-25	EPI_ISL_585886	orf1ab
11923	A	G	>hCoV-19/Wales/PHWC-16EF20/2020|EPI_ISL_585886|2020-09-25	EPI_ISL_585886	orf1ab
14408	C	T	>hCoV-19/Wales/PHWC-16EF20/2020|EPI_ISL_585886|2020-09-25	EPI_ISL_585886	orf1ab
16915	C	T	>hCoV-19/Wales/PHWC-16EF20/2020|EPI_ISL_585886|2020-09-25	EPI_ISL_585886	orf1ab
18877	C	T	>hCoV-19/Wales/PHWC-16EF20/2020|EPI_ISL_585886|2020-09-25	EPI_ISL_585886	orf1ab
21204	G	T	>hCoV-19/Wales/PHWC-16EF20/2020|EPI_ISL_585886|2020-09-25	EPI_ISL_585886	orf1ab
23403	A	G	>hCoV-19/Wales/PHWC-16EF20/2020|EPI_ISL_585886|2020-09-25	EPI_ISL_585886	S
24202	T	C	>hCoV-19/Wales/PHWC-16EF20/2020|EPI_ISL_585886|2020-09-25	EPI_ISL_585886	S
25563	G	T	>hCoV-19/Wales/PHWC-16EF20/2020|EPI_ISL_585886|2020-09-25	EPI_ISL_585886	ORF3a
26735	C	T	>hCoV-19/Wales/PHWC-16EF20/2020|EPI_ISL_585886|2020-09-25	EPI_ISL_585886	M
28144	C	T	>hCoV-19/Wales/PHWC-16EF20/2020|EPI_ISL_585886|2020-09-25	EPI_ISL_585886	ORF8
28899	G	T	>hCoV-19/Wales/PHWC-16EF20/2020|EPI_ISL_585886|2020-09-25	EPI_ISL_585886	N
29692	G	T	>hCoV-19/Wales/PHWC-16EF20/2020|EPI_ISL_585886|2020-09-25	EPI_ISL_585886	NonCoding
204	G	T	>hCoV-19/Wales/PHWC-16EF3F/2020|EPI_ISL_585887|2020-09-28	EPI_ISL_585887	NonCoding
241	C	T	>hCoV-19/Wales/PHWC-16EF3F/2020|EPI_ISL_585887|2020-09-28	EPI_ISL_585887	NonCoding
445	T	C	>hCoV-19/Wales/PHWC-16EF3F/2020|EPI_ISL_585887|2020-09-28	EPI_ISL_585887	orf1ab
3037	C	T	>hCoV-19/Wales/PHWC-16EF3F/2020|EPI_ISL_585887|2020-09-28	EPI_ISL_585887	orf1ab
6286	C	T	>hCoV-19/Wales/PHWC-16EF3F/2020|EPI_ISL_585887|2020-09-28	EPI_ISL_585887	orf1ab
8782	T	C	>hCoV-19/Wales/PHWC-16EF3F/2020|EPI_ISL_585887|2020-09-28	EPI_ISL_585887	orf1ab
11396	C	T	>hCoV-19/Wales/PHWC-16EF3F/2020|EPI_ISL_585887|2020-09-28	EPI_ISL_585887	orf1ab
14408	C	T	>hCoV-19/Wales/PHWC-16EF3F/2020|EPI_ISL_585887|2020-09-28	EPI_ISL_585887	orf1ab
21255	G	C	>hCoV-19/Wales/PHWC-16EF3F/2020|EPI_ISL_585887|2020-09-28	EPI_ISL_585887	orf1ab
21614	C	T	>hCoV-19/Wales/PHWC-16EF3F/2020|EPI_ISL_585887|2020-09-28	EPI_ISL_585887	S
22227	C	T	>hCoV-19/Wales/PHWC-16EF3F/2020|EPI_ISL_585887|2020-09-28	EPI_ISL_585887	S
23403	A	G	>hCoV-19/Wales/PHWC-16EF3F/2020|EPI_ISL_585887|2020-09-28	EPI_ISL_585887	S
25720	G	T	>hCoV-19/Wales/PHWC-16EF3F/2020|EPI_ISL_585887|2020-09-28	EPI_ISL_585887	ORF3a
26801	C	G	>hCoV-19/Wales/PHWC-16EF3F/2020|EPI_ISL_585887|2020-09-28	EPI_ISL_585887	M
27944	C	T	>hCoV-19/Wales/PHWC-16EF3F/2020|EPI_ISL_585887|2020-09-28	EPI_ISL_585887	ORF8
28001	G	T	>hCoV-19/Wales/PHWC-16EF3F/2020|EPI_ISL_585887|2020-09-28	EPI_ISL_585887	ORF8
28144	C	T	>hCoV-19/Wales/PHWC-16EF3F/2020|EPI_ISL_585887|2020-09-28	EPI_ISL_585887	ORF8
28932	C	T	>hCoV-19/Wales/PHWC-16EF3F/2020|EPI_ISL_585887|2020-09-28	EPI_ISL_585887	N
29645	G	T	>hCoV-19/Wales/PHWC-16EF3F/2020|EPI_ISL_585887|2020-09-28	EPI_ISL_585887	ORF10
204	G	T	>hCoV-19/Wales/PHWC-16EF4E/2020|EPI_ISL_585888|2020-10-01	EPI_ISL_585888	NonCoding
241	C	T	>hCoV-19/Wales/PHWC-16EF4E/2020|EPI_ISL_585888|2020-10-01	EPI_ISL_585888	NonCoding
445	T	C	>hCoV-19/Wales/PHWC-16EF4E/2020|EPI_ISL_585888|2020-10-01	EPI_ISL_585888	orf1ab
3037	C	T	>hCoV-19/Wales/PHWC-16EF4E/2020|EPI_ISL_585888|2020-10-01	EPI_ISL_585888	orf1ab
6286	C	T	>hCoV-19/Wales/PHWC-16EF4E/2020|EPI_ISL_585888|2020-10-01	EPI_ISL_585888	orf1ab
8782	T	C	>hCoV-19/Wales/PHWC-16EF4E/2020|EPI_ISL_585888|2020-10-01	EPI_ISL_585888	orf1ab
11533	A	G	>hCoV-19/Wales/PHWC-16EF4E/2020|EPI_ISL_585888|2020-10-01	EPI_ISL_585888	orf1ab
14408	C	T	>hCoV-19/Wales/PHWC-16EF4E/2020|EPI_ISL_585888|2020-10-01	EPI_ISL_585888	orf1ab
19810	A	G	>hCoV-19/Wales/PHWC-16EF4E/2020|EPI_ISL_585888|2020-10-01	EPI_ISL_585888	orf1ab
21255	G	C	>hCoV-19/Wales/PHWC-16EF4E/2020|EPI_ISL_585888|2020-10-01	EPI_ISL_585888	orf1ab
22227	C	T	>hCoV-19/Wales/PHWC-16EF4E/2020|EPI_ISL_585888|2020-10-01	EPI_ISL_585888	S
23403	A	G	>hCoV-19/Wales/PHWC-16EF4E/2020|EPI_ISL_585888|2020-10-01	EPI_ISL_585888	S
24334	C	T	>hCoV-19/Wales/PHWC-16EF4E/2020|EPI_ISL_585888|2020-10-01	EPI_ISL_585888	S
26424	T	C	>hCoV-19/Wales/PHWC-16EF4E/2020|EPI_ISL_585888|2020-10-01	EPI_ISL_585888	E
26801	C	G	>hCoV-19/Wales/PHWC-16EF4E/2020|EPI_ISL_585888|2020-10-01	EPI_ISL_585888	M
27944	C	T	>hCoV-19/Wales/PHWC-16EF4E/2020|EPI_ISL_585888|2020-10-01	EPI_ISL_585888	ORF8
28144	C	T	>hCoV-19/Wales/PHWC-16EF4E/2020|EPI_ISL_585888|2020-10-01	EPI_ISL_585888	ORF8
28932	C	T	>hCoV-19/Wales/PHWC-16EF4E/2020|EPI_ISL_585888|2020-10-01	EPI_ISL_585888	N
29300	G	C	>hCoV-19/Wales/PHWC-16EF4E/2020|EPI_ISL_585888|2020-10-01	EPI_ISL_585888	N
29645	G	T	>hCoV-19/Wales/PHWC-16EF4E/2020|EPI_ISL_585888|2020-10-01	EPI_ISL_585888	ORF10
241	C	T	>hCoV-19/Wales/PHWC-16EF5D/2020|EPI_ISL_585889|2020-10-04	EPI_ISL_585889	NonCoding
1163	A	T	>hCoV-19/Wales/PHWC-16EF5D/2020|EPI_ISL_585889|2020-10-04	EPI_ISL_585889	orf1ab
3037	C	T	>hCoV-19/Wales/PHWC-16EF5D/2020|EPI_ISL_585889|2020-10-04	EPI_ISL_585889	orf1ab
3256	T	C	>hCoV-19/Wales/PHWC-16EF5D/2020|EPI_ISL_585889|2020-10-04	EPI_ISL_585889	orf1ab
5622	C	T	>hCoV-19/Wales/PHWC-16EF5D/2020|EPI_ISL_585889|2020-10-04	EPI_ISL_585889	orf1ab
8782	T	C	>hCoV-19/Wales/PHWC-16EF5D/2020|EPI_ISL_585889|2020-10-04	EPI_ISL_585889	orf1ab
11083	G	T	>hCoV-19/Wales/PHWC-16EF5D/2020|EPI_ISL_585889|2020-10-04	EPI_ISL_585889	orf1ab
14202	G	T	>hCoV-19/Wales/PHWC-16EF5D/2020|EPI_ISL_585889|2020-10-04	EPI_ISL_585889	orf1ab
14408	C	T	>hCoV-19/Wales/PHWC-16EF5D/2020|EPI_ISL_585889|2020-10-04	EPI_ISL_585889	orf1ab
19542	G	T	>hCoV-19/Wales/PHWC-16EF5D/2020|EPI_ISL_585889|2020-10-04	EPI_ISL_585889	orf1ab
19718	C	T	>hCoV-19/Wales/PHWC-16EF5D/2020|EPI_ISL_585889|2020-10-04	EPI_ISL_585889	orf1ab
23403	A	G	>hCoV-19/Wales/PHWC-16EF5D/2020|EPI_ISL_585889|2020-10-04	EPI_ISL_585889	S
26060	C	T	>hCoV-19/Wales/PHWC-16EF5D/2020|EPI_ISL_585889|2020-10-04	EPI_ISL_585889	ORF3a
28144	C	T	>hCoV-19/Wales/PHWC-16EF5D/2020|EPI_ISL_585889|2020-10-04	EPI_ISL_585889	ORF8
28881	G	A	>hCoV-19/Wales/PHWC-16EF5D/2020|EPI_ISL_585889|2020-10-04	EPI_ISL_585889	N
28882	G	A	>hCoV-19/Wales/PHWC-16EF5D/2020|EPI_ISL_585889|2020-10-04	EPI_ISL_585889	N
28883	G	C	>hCoV-19/Wales/PHWC-16EF5D/2020|EPI_ISL_585889|2020-10-04	EPI_ISL_585889	N
29227	G	T	>hCoV-19/Wales/PHWC-16EF5D/2020|EPI_ISL_585889|2020-10-04	EPI_ISL_585889	N
29466	C	T	>hCoV-19/Wales/PHWC-16EF5D/2020|EPI_ISL_585889|2020-10-04	EPI_ISL_585889	N
29771	A	G	>hCoV-19/Wales/PHWC-16EF5D/2020|EPI_ISL_585889|2020-10-04	EPI_ISL_585889	NonCoding
204	G	T	>hCoV-19/Wales/PHWC-16EF6C/2020|EPI_ISL_585890|2020-10-06	EPI_ISL_585890	NonCoding
241	C	T	>hCoV-19/Wales/PHWC-16EF6C/2020|EPI_ISL_585890|2020-10-06	EPI_ISL_585890	NonCoding
445	T	C	>hCoV-19/Wales/PHWC-16EF6C/2020|EPI_ISL_585890|2020-10-06	EPI_ISL_585890	orf1ab
3037	C	T	>hCoV-19/Wales/PHWC-16EF6C/2020|EPI_ISL_585890|2020-10-06	EPI_ISL_585890	orf1ab
3210	A	G	>hCoV-19/Wales/PHWC-16EF6C/2020|EPI_ISL_585890|2020-10-06	EPI_ISL_585890	orf1ab
6286	C	T	>hCoV-19/Wales/PHWC-16EF6C/2020|EPI_ISL_585890|2020-10-06	EPI_ISL_585890	orf1ab
6553	G	A	>hCoV-19/Wales/PHWC-16EF6C/2020|EPI_ISL_585890|2020-10-06	EPI_ISL_585890	orf1ab
7926	C	T	>hCoV-19/Wales/PHWC-16EF6C/2020|EPI_ISL_585890|2020-10-06	EPI_ISL_585890	orf1ab
8782	T	C	>hCoV-19/Wales/PHWC-16EF6C/2020|EPI_ISL_585890|2020-10-06	EPI_ISL_585890	orf1ab
9745	C	T	>hCoV-19/Wales/PHWC-16EF6C/2020|EPI_ISL_585890|2020-10-06	EPI_ISL_585890	orf1ab
13329	C	T	>hCoV-19/Wales/PHWC-16EF6C/2020|EPI_ISL_585890|2020-10-06	EPI_ISL_585890	orf1ab
14408	C	T	>hCoV-19/Wales/PHWC-16EF6C/2020|EPI_ISL_585890|2020-10-06	EPI_ISL_585890	orf1ab
21255	G	C	>hCoV-19/Wales/PHWC-16EF6C/2020|EPI_ISL_585890|2020-10-06	EPI_ISL_585890	orf1ab
22227	C	T	>hCoV-19/Wales/PHWC-16EF6C/2020|EPI_ISL_585890|2020-10-06	EPI_ISL_585890	S
23403	A	G	>hCoV-19/Wales/PHWC-16EF6C/2020|EPI_ISL_585890|2020-10-06	EPI_ISL_585890	S
26801	C	G	>hCoV-19/Wales/PHWC-16EF6C/2020|EPI_ISL_585890|2020-10-06	EPI_ISL_585890	M
27944	C	T	>hCoV-19/Wales/PHWC-16EF6C/2020|EPI_ISL_585890|2020-10-06	EPI_ISL_585890	ORF8
28144	C	T	>hCoV-19/Wales/PHWC-16EF6C/2020|EPI_ISL_585890|2020-10-06	EPI_ISL_585890	ORF8
28932	C	T	>hCoV-19/Wales/PHWC-16EF6C/2020|EPI_ISL_585890|2020-10-06	EPI_ISL_585890	N
29645	G	T	>hCoV-19/Wales/PHWC-16EF6C/2020|EPI_ISL_585890|2020-10-06	EPI_ISL_585890	ORF10
204	G	T	>hCoV-19/Wales/PHWC-16EF7B/2020|EPI_ISL_585891|2020-10-03	EPI_ISL_585891	NonCoding
241	C	T	>hCoV-19/Wales/PHWC-16EF7B/2020|EPI_ISL_585891|2020-10-03	EPI_ISL_585891	NonCoding
445	T	C	>hCoV-19/Wales/PHWC-16EF7B/2020|EPI_ISL_585891|2020-10-03	EPI_ISL_585891	orf1ab
3037	C	T	>hCoV-19/Wales/PHWC-16EF7B/2020|EPI_ISL_585891|2020-10-03	EPI_ISL_585891	orf1ab
6286	C	T	>hCoV-19/Wales/PHWC-16EF7B/2020|EPI_ISL_585891|2020-10-03	EPI_ISL_585891	orf1ab
8782	T	C	>hCoV-19/Wales/PHWC-16EF7B/2020|EPI_ISL_585891|2020-10-03	EPI_ISL_585891	orf1ab
14408	C	T	>hCoV-19/Wales/PHWC-16EF7B/2020|EPI_ISL_585891|2020-10-03	EPI_ISL_585891	orf1ab
15480	C	T	>hCoV-19/Wales/PHWC-16EF7B/2020|EPI_ISL_585891|2020-10-03	EPI_ISL_585891	orf1ab
21255	G	C	>hCoV-19/Wales/PHWC-16EF7B/2020|EPI_ISL_585891|2020-10-03	EPI_ISL_585891	orf1ab
21614	C	T	>hCoV-19/Wales/PHWC-16EF7B/2020|EPI_ISL_585891|2020-10-03	EPI_ISL_585891	S
22227	C	T	>hCoV-19/Wales/PHWC-16EF7B/2020|EPI_ISL_585891|2020-10-03	EPI_ISL_585891	S
23403	A	G	>hCoV-19/Wales/PHWC-16EF7B/2020|EPI_ISL_585891|2020-10-03	EPI_ISL_585891	S
26801	C	G	>hCoV-19/Wales/PHWC-16EF7B/2020|EPI_ISL_585891|2020-10-03	EPI_ISL_585891	M
27944	C	T	>hCoV-19/Wales/PHWC-16EF7B/2020|EPI_ISL_585891|2020-10-03	EPI_ISL_585891	ORF8
28144	C	T	>hCoV-19/Wales/PHWC-16EF7B/2020|EPI_ISL_585891|2020-10-03	EPI_ISL_585891	ORF8
28932	C	T	>hCoV-19/Wales/PHWC-16EF7B/2020|EPI_ISL_585891|2020-10-03	EPI_ISL_585891	N
29645	G	T	>hCoV-19/Wales/PHWC-16EF7B/2020|EPI_ISL_585891|2020-10-03	EPI_ISL_585891	ORF10
241	C	T	>hCoV-19/Wales/PHWC-16EF8A/2020|EPI_ISL_585892|2020-09-30	EPI_ISL_585892	NonCoding
3037	C	T	>hCoV-19/Wales/PHWC-16EF8A/2020|EPI_ISL_585892|2020-09-30	EPI_ISL_585892	orf1ab
7767	T	C	>hCoV-19/Wales/PHWC-16EF8A/2020|EPI_ISL_585892|2020-09-30	EPI_ISL_585892	orf1ab
8047	C	T	>hCoV-19/Wales/PHWC-16EF8A/2020|EPI_ISL_585892|2020-09-30	EPI_ISL_585892	orf1ab
8782	T	C	>hCoV-19/Wales/PHWC-16EF8A/2020|EPI_ISL_585892|2020-09-30	EPI_ISL_585892	orf1ab
12988	G	T	>hCoV-19/Wales/PHWC-16EF8A/2020|EPI_ISL_585892|2020-09-30	EPI_ISL_585892	orf1ab
14408	C	T	>hCoV-19/Wales/PHWC-16EF8A/2020|EPI_ISL_585892|2020-09-30	EPI_ISL_585892	orf1ab
15598	G	A	>hCoV-19/Wales/PHWC-16EF8A/2020|EPI_ISL_585892|2020-09-30	EPI_ISL_585892	orf1ab
17104	C	T	>hCoV-19/Wales/PHWC-16EF8A/2020|EPI_ISL_585892|2020-09-30	EPI_ISL_585892	orf1ab
18028	G	T	>hCoV-19/Wales/PHWC-16EF8A/2020|EPI_ISL_585892|2020-09-30	EPI_ISL_585892	orf1ab
20268	A	G	>hCoV-19/Wales/PHWC-16EF8A/2020|EPI_ISL_585892|2020-09-30	EPI_ISL_585892	orf1ab
22879	C	A	>hCoV-19/Wales/PHWC-16EF8A/2020|EPI_ISL_585892|2020-09-30	EPI_ISL_585892	S
23403	A	G	>hCoV-19/Wales/PHWC-16EF8A/2020|EPI_ISL_585892|2020-09-30	EPI_ISL_585892	S
24910	T	C	>hCoV-19/Wales/PHWC-16EF8A/2020|EPI_ISL_585892|2020-09-30	EPI_ISL_585892	S
25494	G	T	>hCoV-19/Wales/PHWC-16EF8A/2020|EPI_ISL_585892|2020-09-30	EPI_ISL_585892	ORF3a
26972	T	C	>hCoV-19/Wales/PHWC-16EF8A/2020|EPI_ISL_585892|2020-09-30	EPI_ISL_585892	M
27800	C	A	>hCoV-19/Wales/PHWC-16EF8A/2020|EPI_ISL_585892|2020-09-30	EPI_ISL_585892	NonCoding
28144	C	T	>hCoV-19/Wales/PHWC-16EF8A/2020|EPI_ISL_585892|2020-09-30	EPI_ISL_585892	ORF8
28817	G	T	>hCoV-19/Wales/PHWC-16EF8A/2020|EPI_ISL_585892|2020-09-30	EPI_ISL_585892	N
29734	G	C	>hCoV-19/Wales/PHWC-16EF8A/2020|EPI_ISL_585892|2020-09-30	EPI_ISL_585892	NonCoding
241	C	T	>hCoV-19/Wales/PHWC-16EFA8/2020|EPI_ISL_585894|2020-10-06	EPI_ISL_585894	NonCoding
3037	C	T	>hCoV-19/Wales/PHWC-16EFA8/2020|EPI_ISL_585894|2020-10-06	EPI_ISL_585894	orf1ab
4291	A	T	>hCoV-19/Wales/PHWC-16EFA8/2020|EPI_ISL_585894|2020-10-06	EPI_ISL_585894	orf1ab
8782	T	C	>hCoV-19/Wales/PHWC-16EFA8/2020|EPI_ISL_585894|2020-10-06	EPI_ISL_585894	orf1ab
14408	C	T	>hCoV-19/Wales/PHWC-16EFA8/2020|EPI_ISL_585894|2020-10-06	EPI_ISL_585894	orf1ab
16260	C	T	>hCoV-19/Wales/PHWC-16EFA8/2020|EPI_ISL_585894|2020-10-06	EPI_ISL_585894	orf1ab
23403	A	G	>hCoV-19/Wales/PHWC-16EFA8/2020|EPI_ISL_585894|2020-10-06	EPI_ISL_585894	S
24865	C	T	>hCoV-19/Wales/PHWC-16EFA8/2020|EPI_ISL_585894|2020-10-06	EPI_ISL_585894	S
28144	C	T	>hCoV-19/Wales/PHWC-16EFA8/2020|EPI_ISL_585894|2020-10-06	EPI_ISL_585894	ORF8
28169	A	G	>hCoV-19/Wales/PHWC-16EFA8/2020|EPI_ISL_585894|2020-10-06	EPI_ISL_585894	ORF8
28300	G	T	>hCoV-19/Wales/PHWC-16EFA8/2020|EPI_ISL_585894|2020-10-06	EPI_ISL_585894	N
204	G	T	>hCoV-19/Wales/PHWC-16EFB7/2020|EPI_ISL_585895|2020-09-30	EPI_ISL_585895	NonCoding
241	C	T	>hCoV-19/Wales/PHWC-16EFB7/2020|EPI_ISL_585895|2020-09-30	EPI_ISL_585895	NonCoding
445	T	C	>hCoV-19/Wales/PHWC-16EFB7/2020|EPI_ISL_585895|2020-09-30	EPI_ISL_585895	orf1ab
3037	C	T	>hCoV-19/Wales/PHWC-16EFB7/2020|EPI_ISL_585895|2020-09-30	EPI_ISL_585895	orf1ab
6286	C	T	>hCoV-19/Wales/PHWC-16EFB7/2020|EPI_ISL_585895|2020-09-30	EPI_ISL_585895	orf1ab
8017	G	T	>hCoV-19/Wales/PHWC-16EFB7/2020|EPI_ISL_585895|2020-09-30	EPI_ISL_585895	orf1ab
8782	T	C	>hCoV-19/Wales/PHWC-16EFB7/2020|EPI_ISL_585895|2020-09-30	EPI_ISL_585895	orf1ab
14408	C	T	>hCoV-19/Wales/PHWC-16EFB7/2020|EPI_ISL_585895|2020-09-30	EPI_ISL_585895	orf1ab
15480	C	T	>hCoV-19/Wales/PHWC-16EFB7/2020|EPI_ISL_585895|2020-09-30	EPI_ISL_585895	orf1ab
21255	G	C	>hCoV-19/Wales/PHWC-16EFB7/2020|EPI_ISL_585895|2020-09-30	EPI_ISL_585895	orf1ab
21614	C	T	>hCoV-19/Wales/PHWC-16EFB7/2020|EPI_ISL_585895|2020-09-30	EPI_ISL_585895	S
22227	C	T	>hCoV-19/Wales/PHWC-16EFB7/2020|EPI_ISL_585895|2020-09-30	EPI_ISL_585895	S
23403	A	G	>hCoV-19/Wales/PHWC-16EFB7/2020|EPI_ISL_585895|2020-09-30	EPI_ISL_585895	S
26801	C	G	>hCoV-19/Wales/PHWC-16EFB7/2020|EPI_ISL_585895|2020-09-30	EPI_ISL_585895	M
27944	C	T	>hCoV-19/Wales/PHWC-16EFB7/2020|EPI_ISL_585895|2020-09-30	EPI_ISL_585895	ORF8
28087	C	T	>hCoV-19/Wales/PHWC-16EFB7/2020|EPI_ISL_585895|2020-09-30	EPI_ISL_585895	ORF8
28144	C	T	>hCoV-19/Wales/PHWC-16EFB7/2020|EPI_ISL_585895|2020-09-30	EPI_ISL_585895	ORF8
28932	C	T	>hCoV-19/Wales/PHWC-16EFB7/2020|EPI_ISL_585895|2020-09-30	EPI_ISL_585895	N
29645	G	T	>hCoV-19/Wales/PHWC-16EFB7/2020|EPI_ISL_585895|2020-09-30	EPI_ISL_585895	ORF10
204	G	T	>hCoV-19/Wales/PHWC-16EFD5/2020|EPI_ISL_585897|2020-10-02	EPI_ISL_585897	NonCoding
241	C	T	>hCoV-19/Wales/PHWC-16EFD5/2020|EPI_ISL_585897|2020-10-02	EPI_ISL_585897	NonCoding
445	T	C	>hCoV-19/Wales/PHWC-16EFD5/2020|EPI_ISL_585897|2020-10-02	EPI_ISL_585897	orf1ab
3037	C	T	>hCoV-19/Wales/PHWC-16EFD5/2020|EPI_ISL_585897|2020-10-02	EPI_ISL_585897	orf1ab
6286	C	T	>hCoV-19/Wales/PHWC-16EFD5/2020|EPI_ISL_585897|2020-10-02	EPI_ISL_585897	orf1ab
8782	T	C	>hCoV-19/Wales/PHWC-16EFD5/2020|EPI_ISL_585897|2020-10-02	EPI_ISL_585897	orf1ab
9037	T	C	>hCoV-19/Wales/PHWC-16EFD5/2020|EPI_ISL_585897|2020-10-02	EPI_ISL_585897	orf1ab
11533	A	G	>hCoV-19/Wales/PHWC-16EFD5/2020|EPI_ISL_585897|2020-10-02	EPI_ISL_585897	orf1ab
14408	C	T	>hCoV-19/Wales/PHWC-16EFD5/2020|EPI_ISL_585897|2020-10-02	EPI_ISL_585897	orf1ab
21255	G	C	>hCoV-19/Wales/PHWC-16EFD5/2020|EPI_ISL_585897|2020-10-02	EPI_ISL_585897	orf1ab
21614	C	T	>hCoV-19/Wales/PHWC-16EFD5/2020|EPI_ISL_585897|2020-10-02	EPI_ISL_585897	S
22227	C	T	>hCoV-19/Wales/PHWC-16EFD5/2020|EPI_ISL_585897|2020-10-02	EPI_ISL_585897	S
23403	A	G	>hCoV-19/Wales/PHWC-16EFD5/2020|EPI_ISL_585897|2020-10-02	EPI_ISL_585897	S
24334	C	T	>hCoV-19/Wales/PHWC-16EFD5/2020|EPI_ISL_585897|2020-10-02	EPI_ISL_585897	S
26424	T	C	>hCoV-19/Wales/PHWC-16EFD5/2020|EPI_ISL_585897|2020-10-02	EPI_ISL_585897	E
26801	C	G	>hCoV-19/Wales/PHWC-16EFD5/2020|EPI_ISL_585897|2020-10-02	EPI_ISL_585897	M
27944	C	T	>hCoV-19/Wales/PHWC-16EFD5/2020|EPI_ISL_585897|2020-10-02	EPI_ISL_585897	ORF8
28144	C	T	>hCoV-19/Wales/PHWC-16EFD5/2020|EPI_ISL_585897|2020-10-02	EPI_ISL_585897	ORF8
28932	C	T	>hCoV-19/Wales/PHWC-16EFD5/2020|EPI_ISL_585897|2020-10-02	EPI_ISL_585897	N
29645	G	T	>hCoV-19/Wales/PHWC-16EFD5/2020|EPI_ISL_585897|2020-10-02	EPI_ISL_585897	ORF10
204	G	T	>hCoV-19/Wales/PHWC-16EFF3/2020|EPI_ISL_585898|2020-10-04	EPI_ISL_585898	NonCoding
241	C	T	>hCoV-19/Wales/PHWC-16EFF3/2020|EPI_ISL_585898|2020-10-04	EPI_ISL_585898	NonCoding
445	T	C	>hCoV-19/Wales/PHWC-16EFF3/2020|EPI_ISL_585898|2020-10-04	EPI_ISL_585898	orf1ab
3037	C	T	>hCoV-19/Wales/PHWC-16EFF3/2020|EPI_ISL_585898|2020-10-04	EPI_ISL_585898	orf1ab
6286	C	T	>hCoV-19/Wales/PHWC-16EFF3/2020|EPI_ISL_585898|2020-10-04	EPI_ISL_585898	orf1ab
8782	T	C	>hCoV-19/Wales/PHWC-16EFF3/2020|EPI_ISL_585898|2020-10-04	EPI_ISL_585898	orf1ab
11396	C	T	>hCoV-19/Wales/PHWC-16EFF3/2020|EPI_ISL_585898|2020-10-04	EPI_ISL_585898	orf1ab
14408	C	T	>hCoV-19/Wales/PHWC-16EFF3/2020|EPI_ISL_585898|2020-10-04	EPI_ISL_585898	orf1ab
21255	G	C	>hCoV-19/Wales/PHWC-16EFF3/2020|EPI_ISL_585898|2020-10-04	EPI_ISL_585898	orf1ab
21614	C	T	>hCoV-19/Wales/PHWC-16EFF3/2020|EPI_ISL_585898|2020-10-04	EPI_ISL_585898	S
22205	G	C	>hCoV-19/Wales/PHWC-16EFF3/2020|EPI_ISL_585898|2020-10-04	EPI_ISL_585898	S
22227	C	T	>hCoV-19/Wales/PHWC-16EFF3/2020|EPI_ISL_585898|2020-10-04	EPI_ISL_585898	S
23403	A	G	>hCoV-19/Wales/PHWC-16EFF3/2020|EPI_ISL_585898|2020-10-04	EPI_ISL_585898	S
25317	C	T	>hCoV-19/Wales/PHWC-16EFF3/2020|EPI_ISL_585898|2020-10-04	EPI_ISL_585898	S
26801	C	G	>hCoV-19/Wales/PHWC-16EFF3/2020|EPI_ISL_585898|2020-10-04	EPI_ISL_585898	M
27881	C	A	>hCoV-19/Wales/PHWC-16EFF3/2020|EPI_ISL_585898|2020-10-04	EPI_ISL_585898	NonCoding
27944	C	T	>hCoV-19/Wales/PHWC-16EFF3/2020|EPI_ISL_585898|2020-10-04	EPI_ISL_585898	ORF8
28144	C	T	>hCoV-19/Wales/PHWC-16EFF3/2020|EPI_ISL_585898|2020-10-04	EPI_ISL_585898	ORF8
28932	C	T	>hCoV-19/Wales/PHWC-16EFF3/2020|EPI_ISL_585898|2020-10-04	EPI_ISL_585898	N
29645	G	T	>hCoV-19/Wales/PHWC-16EFF3/2020|EPI_ISL_585898|2020-10-04	EPI_ISL_585898	ORF10
204	G	T	>hCoV-19/Wales/PHWC-16F00E/2020|EPI_ISL_585899|2020-09-29	EPI_ISL_585899	NonCoding
241	C	T	>hCoV-19/Wales/PHWC-16F00E/2020|EPI_ISL_585899|2020-09-29	EPI_ISL_585899	NonCoding
445	T	C	>hCoV-19/Wales/PHWC-16F00E/2020|EPI_ISL_585899|2020-09-29	EPI_ISL_585899	orf1ab
3037	C	T	>hCoV-19/Wales/PHWC-16F00E/2020|EPI_ISL_585899|2020-09-29	EPI_ISL_585899	orf1ab
6286	C	T	>hCoV-19/Wales/PHWC-16F00E/2020|EPI_ISL_585899|2020-09-29	EPI_ISL_585899	orf1ab
8782	T	C	>hCoV-19/Wales/PHWC-16F00E/2020|EPI_ISL_585899|2020-09-29	EPI_ISL_585899	orf1ab
14408	C	T	>hCoV-19/Wales/PHWC-16F00E/2020|EPI_ISL_585899|2020-09-29	EPI_ISL_585899	orf1ab
15480	C	T	>hCoV-19/Wales/PHWC-16F00E/2020|EPI_ISL_585899|2020-09-29	EPI_ISL_585899	orf1ab
21255	G	C	>hCoV-19/Wales/PHWC-16F00E/2020|EPI_ISL_585899|2020-09-29	EPI_ISL_585899	orf1ab
21614	C	T	>hCoV-19/Wales/PHWC-16F00E/2020|EPI_ISL_585899|2020-09-29	EPI_ISL_585899	S
22227	C	T	>hCoV-19/Wales/PHWC-16F00E/2020|EPI_ISL_585899|2020-09-29	EPI_ISL_585899	S
23403	A	G	>hCoV-19/Wales/PHWC-16F00E/2020|EPI_ISL_585899|2020-09-29	EPI_ISL_585899	S
26801	C	G	>hCoV-19/Wales/PHWC-16F00E/2020|EPI_ISL_585899|2020-09-29	EPI_ISL_585899	M
27944	C	T	>hCoV-19/Wales/PHWC-16F00E/2020|EPI_ISL_585899|2020-09-29	EPI_ISL_585899	ORF8
28087	C	T	>hCoV-19/Wales/PHWC-16F00E/2020|EPI_ISL_585899|2020-09-29	EPI_ISL_585899	ORF8
28144	C	T	>hCoV-19/Wales/PHWC-16F00E/2020|EPI_ISL_585899|2020-09-29	EPI_ISL_585899	ORF8
28932	C	T	>hCoV-19/Wales/PHWC-16F00E/2020|EPI_ISL_585899|2020-09-29	EPI_ISL_585899	N
29167	C	T	>hCoV-19/Wales/PHWC-16F00E/2020|EPI_ISL_585899|2020-09-29	EPI_ISL_585899	N
29645	G	T	>hCoV-19/Wales/PHWC-16F00E/2020|EPI_ISL_585899|2020-09-29	EPI_ISL_585899	ORF10
204	G	T	>hCoV-19/Wales/PHWC-16F02C/2020|EPI_ISL_585901|2020-10-03	EPI_ISL_585901	NonCoding
241	C	T	>hCoV-19/Wales/PHWC-16F02C/2020|EPI_ISL_585901|2020-10-03	EPI_ISL_585901	NonCoding
445	T	C	>hCoV-19/Wales/PHWC-16F02C/2020|EPI_ISL_585901|2020-10-03	EPI_ISL_585901	orf1ab
3037	C	T	>hCoV-19/Wales/PHWC-16F02C/2020|EPI_ISL_585901|2020-10-03	EPI_ISL_585901	orf1ab
6286	C	T	>hCoV-19/Wales/PHWC-16F02C/2020|EPI_ISL_585901|2020-10-03	EPI_ISL_585901	orf1ab
8782	T	C	>hCoV-19/Wales/PHWC-16F02C/2020|EPI_ISL_585901|2020-10-03	EPI_ISL_585901	orf1ab
14408	C	T	>hCoV-19/Wales/PHWC-16F02C/2020|EPI_ISL_585901|2020-10-03	EPI_ISL_585901	orf1ab
15480	C	T	>hCoV-19/Wales/PHWC-16F02C/2020|EPI_ISL_585901|2020-10-03	EPI_ISL_585901	orf1ab
21255	G	C	>hCoV-19/Wales/PHWC-16F02C/2020|EPI_ISL_585901|2020-10-03	EPI_ISL_585901	orf1ab
21614	C	T	>hCoV-19/Wales/PHWC-16F02C/2020|EPI_ISL_585901|2020-10-03	EPI_ISL_585901	S
22227	C	T	>hCoV-19/Wales/PHWC-16F02C/2020|EPI_ISL_585901|2020-10-03	EPI_ISL_585901	S
23403	A	G	>hCoV-19/Wales/PHWC-16F02C/2020|EPI_ISL_585901|2020-10-03	EPI_ISL_585901	S
26801	C	G	>hCoV-19/Wales/PHWC-16F02C/2020|EPI_ISL_585901|2020-10-03	EPI_ISL_585901	M
28932	C	T	>hCoV-19/Wales/PHWC-16F02C/2020|EPI_ISL_585901|2020-10-03	EPI_ISL_585901	N
29645	G	T	>hCoV-19/Wales/PHWC-16F02C/2020|EPI_ISL_585901|2020-10-03	EPI_ISL_585901	ORF10
204	G	T	>hCoV-19/Wales/PHWC-16F03B/2020|EPI_ISL_585902|2020-10-03	EPI_ISL_585902	NonCoding
241	C	T	>hCoV-19/Wales/PHWC-16F03B/2020|EPI_ISL_585902|2020-10-03	EPI_ISL_585902	NonCoding
445	T	C	>hCoV-19/Wales/PHWC-16F03B/2020|EPI_ISL_585902|2020-10-03	EPI_ISL_585902	orf1ab
3037	C	T	>hCoV-19/Wales/PHWC-16F03B/2020|EPI_ISL_585902|2020-10-03	EPI_ISL_585902	orf1ab
6286	C	T	>hCoV-19/Wales/PHWC-16F03B/2020|EPI_ISL_585902|2020-10-03	EPI_ISL_585902	orf1ab
8782	T	C	>hCoV-19/Wales/PHWC-16F03B/2020|EPI_ISL_585902|2020-10-03	EPI_ISL_585902	orf1ab
9037	T	C	>hCoV-19/Wales/PHWC-16F03B/2020|EPI_ISL_585902|2020-10-03	EPI_ISL_585902	orf1ab
11533	A	G	>hCoV-19/Wales/PHWC-16F03B/2020|EPI_ISL_585902|2020-10-03	EPI_ISL_585902	orf1ab
14408	C	T	>hCoV-19/Wales/PHWC-16F03B/2020|EPI_ISL_585902|2020-10-03	EPI_ISL_585902	orf1ab
21255	G	C	>hCoV-19/Wales/PHWC-16F03B/2020|EPI_ISL_585902|2020-10-03	EPI_ISL_585902	orf1ab
21614	C	T	>hCoV-19/Wales/PHWC-16F03B/2020|EPI_ISL_585902|2020-10-03	EPI_ISL_585902	S
22227	C	T	>hCoV-19/Wales/PHWC-16F03B/2020|EPI_ISL_585902|2020-10-03	EPI_ISL_585902	S
23403	A	G	>hCoV-19/Wales/PHWC-16F03B/2020|EPI_ISL_585902|2020-10-03	EPI_ISL_585902	S
24334	C	T	>hCoV-19/Wales/PHWC-16F03B/2020|EPI_ISL_585902|2020-10-03	EPI_ISL_585902	S
26424	T	C	>hCoV-19/Wales/PHWC-16F03B/2020|EPI_ISL_585902|2020-10-03	EPI_ISL_585902	E
26801	C	G	>hCoV-19/Wales/PHWC-16F03B/2020|EPI_ISL_585902|2020-10-03	EPI_ISL_585902	M
27944	C	T	>hCoV-19/Wales/PHWC-16F03B/2020|EPI_ISL_585902|2020-10-03	EPI_ISL_585902	ORF8
28144	C	T	>hCoV-19/Wales/PHWC-16F03B/2020|EPI_ISL_585902|2020-10-03	EPI_ISL_585902	ORF8
28932	C	T	>hCoV-19/Wales/PHWC-16F03B/2020|EPI_ISL_585902|2020-10-03	EPI_ISL_585902	N
29645	G	T	>hCoV-19/Wales/PHWC-16F03B/2020|EPI_ISL_585902|2020-10-03	EPI_ISL_585902	ORF10
204	G	T	>hCoV-19/Wales/PHWC-16F04A/2020|EPI_ISL_585903|2020-10-01	EPI_ISL_585903	NonCoding
241	C	T	>hCoV-19/Wales/PHWC-16F04A/2020|EPI_ISL_585903|2020-10-01	EPI_ISL_585903	NonCoding
445	T	C	>hCoV-19/Wales/PHWC-16F04A/2020|EPI_ISL_585903|2020-10-01	EPI_ISL_585903	orf1ab
3037	C	T	>hCoV-19/Wales/PHWC-16F04A/2020|EPI_ISL_585903|2020-10-01	EPI_ISL_585903	orf1ab
6286	C	T	>hCoV-19/Wales/PHWC-16F04A/2020|EPI_ISL_585903|2020-10-01	EPI_ISL_585903	orf1ab
8782	T	C	>hCoV-19/Wales/PHWC-16F04A/2020|EPI_ISL_585903|2020-10-01	EPI_ISL_585903	orf1ab
11533	A	G	>hCoV-19/Wales/PHWC-16F04A/2020|EPI_ISL_585903|2020-10-01	EPI_ISL_585903	orf1ab
14408	C	T	>hCoV-19/Wales/PHWC-16F04A/2020|EPI_ISL_585903|2020-10-01	EPI_ISL_585903	orf1ab
21255	G	C	>hCoV-19/Wales/PHWC-16F04A/2020|EPI_ISL_585903|2020-10-01	EPI_ISL_585903	orf1ab
21614	C	T	>hCoV-19/Wales/PHWC-16F04A/2020|EPI_ISL_585903|2020-10-01	EPI_ISL_585903	S
22227	C	T	>hCoV-19/Wales/PHWC-16F04A/2020|EPI_ISL_585903|2020-10-01	EPI_ISL_585903	S
23403	A	G	>hCoV-19/Wales/PHWC-16F04A/2020|EPI_ISL_585903|2020-10-01	EPI_ISL_585903	S
24334	C	T	>hCoV-19/Wales/PHWC-16F04A/2020|EPI_ISL_585903|2020-10-01	EPI_ISL_585903	S
26424	T	C	>hCoV-19/Wales/PHWC-16F04A/2020|EPI_ISL_585903|2020-10-01	EPI_ISL_585903	E
26801	C	G	>hCoV-19/Wales/PHWC-16F04A/2020|EPI_ISL_585903|2020-10-01	EPI_ISL_585903	M
27944	C	T	>hCoV-19/Wales/PHWC-16F04A/2020|EPI_ISL_585903|2020-10-01	EPI_ISL_585903	ORF8
28144	C	T	>hCoV-19/Wales/PHWC-16F04A/2020|EPI_ISL_585903|2020-10-01	EPI_ISL_585903	ORF8
28932	C	T	>hCoV-19/Wales/PHWC-16F04A/2020|EPI_ISL_585903|2020-10-01	EPI_ISL_585903	N
29645	G	T	>hCoV-19/Wales/PHWC-16F04A/2020|EPI_ISL_585903|2020-10-01	EPI_ISL_585903	ORF10
204	G	T	>hCoV-19/Wales/PHWC-16F059/2020|EPI_ISL_585904|2020-10-01	EPI_ISL_585904	NonCoding
241	C	T	>hCoV-19/Wales/PHWC-16F059/2020|EPI_ISL_585904|2020-10-01	EPI_ISL_585904	NonCoding
445	T	C	>hCoV-19/Wales/PHWC-16F059/2020|EPI_ISL_585904|2020-10-01	EPI_ISL_585904	orf1ab
3037	C	T	>hCoV-19/Wales/PHWC-16F059/2020|EPI_ISL_585904|2020-10-01	EPI_ISL_585904	orf1ab
6286	C	T	>hCoV-19/Wales/PHWC-16F059/2020|EPI_ISL_585904|2020-10-01	EPI_ISL_585904	orf1ab
8782	T	C	>hCoV-19/Wales/PHWC-16F059/2020|EPI_ISL_585904|2020-10-01	EPI_ISL_585904	orf1ab
14408	C	T	>hCoV-19/Wales/PHWC-16F059/2020|EPI_ISL_585904|2020-10-01	EPI_ISL_585904	orf1ab
21255	G	C	>hCoV-19/Wales/PHWC-16F059/2020|EPI_ISL_585904|2020-10-01	EPI_ISL_585904	orf1ab
21614	C	T	>hCoV-19/Wales/PHWC-16F059/2020|EPI_ISL_585904|2020-10-01	EPI_ISL_585904	S
22227	C	T	>hCoV-19/Wales/PHWC-16F059/2020|EPI_ISL_585904|2020-10-01	EPI_ISL_585904	S
23403	A	G	>hCoV-19/Wales/PHWC-16F059/2020|EPI_ISL_585904|2020-10-01	EPI_ISL_585904	S
26801	C	G	>hCoV-19/Wales/PHWC-16F059/2020|EPI_ISL_585904|2020-10-01	EPI_ISL_585904	M
27944	C	T	>hCoV-19/Wales/PHWC-16F059/2020|EPI_ISL_585904|2020-10-01	EPI_ISL_585904	ORF8
28144	C	T	>hCoV-19/Wales/PHWC-16F059/2020|EPI_ISL_585904|2020-10-01	EPI_ISL_585904	ORF8
28932	C	T	>hCoV-19/Wales/PHWC-16F059/2020|EPI_ISL_585904|2020-10-01	EPI_ISL_585904	N
29645	G	T	>hCoV-19/Wales/PHWC-16F059/2020|EPI_ISL_585904|2020-10-01	EPI_ISL_585904	ORF10
204	G	T	>hCoV-19/Wales/PHWC-16F068/2020|EPI_ISL_585905|2020-10-07	EPI_ISL_585905	NonCoding
241	C	T	>hCoV-19/Wales/PHWC-16F068/2020|EPI_ISL_585905|2020-10-07	EPI_ISL_585905	NonCoding
445	T	C	>hCoV-19/Wales/PHWC-16F068/2020|EPI_ISL_585905|2020-10-07	EPI_ISL_585905	orf1ab
2590	A	T	>hCoV-19/Wales/PHWC-16F068/2020|EPI_ISL_585905|2020-10-07	EPI_ISL_585905	orf1ab
3037	C	T	>hCoV-19/Wales/PHWC-16F068/2020|EPI_ISL_585905|2020-10-07	EPI_ISL_585905	orf1ab
6286	C	T	>hCoV-19/Wales/PHWC-16F068/2020|EPI_ISL_585905|2020-10-07	EPI_ISL_585905	orf1ab
8782	T	C	>hCoV-19/Wales/PHWC-16F068/2020|EPI_ISL_585905|2020-10-07	EPI_ISL_585905	orf1ab
14408	C	T	>hCoV-19/Wales/PHWC-16F068/2020|EPI_ISL_585905|2020-10-07	EPI_ISL_585905	orf1ab
15480	C	T	>hCoV-19/Wales/PHWC-16F068/2020|EPI_ISL_585905|2020-10-07	EPI_ISL_585905	orf1ab
21255	G	C	>hCoV-19/Wales/PHWC-16F068/2020|EPI_ISL_585905|2020-10-07	EPI_ISL_585905	orf1ab
21614	C	T	>hCoV-19/Wales/PHWC-16F068/2020|EPI_ISL_585905|2020-10-07	EPI_ISL_585905	S
22227	C	T	>hCoV-19/Wales/PHWC-16F068/2020|EPI_ISL_585905|2020-10-07	EPI_ISL_585905	S
23403	A	G	>hCoV-19/Wales/PHWC-16F068/2020|EPI_ISL_585905|2020-10-07	EPI_ISL_585905	S
26801	C	G	>hCoV-19/Wales/PHWC-16F068/2020|EPI_ISL_585905|2020-10-07	EPI_ISL_585905	M
27944	C	T	>hCoV-19/Wales/PHWC-16F068/2020|EPI_ISL_585905|2020-10-07	EPI_ISL_585905	ORF8
28144	C	T	>hCoV-19/Wales/PHWC-16F068/2020|EPI_ISL_585905|2020-10-07	EPI_ISL_585905	ORF8
28932	C	T	>hCoV-19/Wales/PHWC-16F068/2020|EPI_ISL_585905|2020-10-07	EPI_ISL_585905	N
29645	G	T	>hCoV-19/Wales/PHWC-16F068/2020|EPI_ISL_585905|2020-10-07	EPI_ISL_585905	ORF10
241	C	T	>hCoV-19/Wales/PHWC-16F077/2020|EPI_ISL_585906|2020-10-04	EPI_ISL_585906	NonCoding
1163	A	T	>hCoV-19/Wales/PHWC-16F077/2020|EPI_ISL_585906|2020-10-04	EPI_ISL_585906	orf1ab
3037	C	T	>hCoV-19/Wales/PHWC-16F077/2020|EPI_ISL_585906|2020-10-04	EPI_ISL_585906	orf1ab
3256	T	C	>hCoV-19/Wales/PHWC-16F077/2020|EPI_ISL_585906|2020-10-04	EPI_ISL_585906	orf1ab
5622	C	T	>hCoV-19/Wales/PHWC-16F077/2020|EPI_ISL_585906|2020-10-04	EPI_ISL_585906	orf1ab
8782	T	C	>hCoV-19/Wales/PHWC-16F077/2020|EPI_ISL_585906|2020-10-04	EPI_ISL_585906	orf1ab
11083	G	T	>hCoV-19/Wales/PHWC-16F077/2020|EPI_ISL_585906|2020-10-04	EPI_ISL_585906	orf1ab
14202	G	T	>hCoV-19/Wales/PHWC-16F077/2020|EPI_ISL_585906|2020-10-04	EPI_ISL_585906	orf1ab
14408	C	T	>hCoV-19/Wales/PHWC-16F077/2020|EPI_ISL_585906|2020-10-04	EPI_ISL_585906	orf1ab
19542	G	T	>hCoV-19/Wales/PHWC-16F077/2020|EPI_ISL_585906|2020-10-04	EPI_ISL_585906	orf1ab
19718	C	T	>hCoV-19/Wales/PHWC-16F077/2020|EPI_ISL_585906|2020-10-04	EPI_ISL_585906	orf1ab
22388	C	T	>hCoV-19/Wales/PHWC-16F077/2020|EPI_ISL_585906|2020-10-04	EPI_ISL_585906	S
23403	A	G	>hCoV-19/Wales/PHWC-16F077/2020|EPI_ISL_585906|2020-10-04	EPI_ISL_585906	S
26060	C	T	>hCoV-19/Wales/PHWC-16F077/2020|EPI_ISL_585906|2020-10-04	EPI_ISL_585906	ORF3a
28144	C	T	>hCoV-19/Wales/PHWC-16F077/2020|EPI_ISL_585906|2020-10-04	EPI_ISL_585906	ORF8
28881	G	A	>hCoV-19/Wales/PHWC-16F077/2020|EPI_ISL_585906|2020-10-04	EPI_ISL_585906	N
28882	G	A	>hCoV-19/Wales/PHWC-16F077/2020|EPI_ISL_585906|2020-10-04	EPI_ISL_585906	N
28883	G	C	>hCoV-19/Wales/PHWC-16F077/2020|EPI_ISL_585906|2020-10-04	EPI_ISL_585906	N
29227	G	T	>hCoV-19/Wales/PHWC-16F077/2020|EPI_ISL_585906|2020-10-04	EPI_ISL_585906	N
29466	C	T	>hCoV-19/Wales/PHWC-16F077/2020|EPI_ISL_585906|2020-10-04	EPI_ISL_585906	N
29771	A	G	>hCoV-19/Wales/PHWC-16F077/2020|EPI_ISL_585906|2020-10-04	EPI_ISL_585906	NonCoding
204	G	T	>hCoV-19/Wales/PHWC-16F086/2020|EPI_ISL_585907|2020-10-06	EPI_ISL_585907	NonCoding
241	C	T	>hCoV-19/Wales/PHWC-16F086/2020|EPI_ISL_585907|2020-10-06	EPI_ISL_585907	NonCoding
445	T	C	>hCoV-19/Wales/PHWC-16F086/2020|EPI_ISL_585907|2020-10-06	EPI_ISL_585907	orf1ab
3037	C	T	>hCoV-19/Wales/PHWC-16F086/2020|EPI_ISL_585907|2020-10-06	EPI_ISL_585907	orf1ab
6286	C	T	>hCoV-19/Wales/PHWC-16F086/2020|EPI_ISL_585907|2020-10-06	EPI_ISL_585907	orf1ab
8782	T	C	>hCoV-19/Wales/PHWC-16F086/2020|EPI_ISL_585907|2020-10-06	EPI_ISL_585907	orf1ab
14408	C	T	>hCoV-19/Wales/PHWC-16F086/2020|EPI_ISL_585907|2020-10-06	EPI_ISL_585907	orf1ab
15480	C	T	>hCoV-19/Wales/PHWC-16F086/2020|EPI_ISL_585907|2020-10-06	EPI_ISL_585907	orf1ab
21255	G	C	>hCoV-19/Wales/PHWC-16F086/2020|EPI_ISL_585907|2020-10-06	EPI_ISL_585907	orf1ab
21614	C	T	>hCoV-19/Wales/PHWC-16F086/2020|EPI_ISL_585907|2020-10-06	EPI_ISL_585907	S
22227	C	T	>hCoV-19/Wales/PHWC-16F086/2020|EPI_ISL_585907|2020-10-06	EPI_ISL_585907	S
23403	A	G	>hCoV-19/Wales/PHWC-16F086/2020|EPI_ISL_585907|2020-10-06	EPI_ISL_585907	S
26801	C	G	>hCoV-19/Wales/PHWC-16F086/2020|EPI_ISL_585907|2020-10-06	EPI_ISL_585907	M
27396	G	T	>hCoV-19/Wales/PHWC-16F086/2020|EPI_ISL_585907|2020-10-06	EPI_ISL_585907	ORF7a
27944	C	T	>hCoV-19/Wales/PHWC-16F086/2020|EPI_ISL_585907|2020-10-06	EPI_ISL_585907	ORF8
28087	C	T	>hCoV-19/Wales/PHWC-16F086/2020|EPI_ISL_585907|2020-10-06	EPI_ISL_585907	ORF8
28144	C	T	>hCoV-19/Wales/PHWC-16F086/2020|EPI_ISL_585907|2020-10-06	EPI_ISL_585907	ORF8
28932	C	T	>hCoV-19/Wales/PHWC-16F086/2020|EPI_ISL_585907|2020-10-06	EPI_ISL_585907	N
29645	G	T	>hCoV-19/Wales/PHWC-16F086/2020|EPI_ISL_585907|2020-10-06	EPI_ISL_585907	ORF10
204	G	T	>hCoV-19/Wales/PHWC-16F095/2020|EPI_ISL_585908|2020-10-01	EPI_ISL_585908	NonCoding
241	C	T	>hCoV-19/Wales/PHWC-16F095/2020|EPI_ISL_585908|2020-10-01	EPI_ISL_585908	NonCoding
445	T	C	>hCoV-19/Wales/PHWC-16F095/2020|EPI_ISL_585908|2020-10-01	EPI_ISL_585908	orf1ab
3037	C	T	>hCoV-19/Wales/PHWC-16F095/2020|EPI_ISL_585908|2020-10-01	EPI_ISL_585908	orf1ab
6286	C	T	>hCoV-19/Wales/PHWC-16F095/2020|EPI_ISL_585908|2020-10-01	EPI_ISL_585908	orf1ab
8782	T	C	>hCoV-19/Wales/PHWC-16F095/2020|EPI_ISL_585908|2020-10-01	EPI_ISL_585908	orf1ab
14408	C	T	>hCoV-19/Wales/PHWC-16F095/2020|EPI_ISL_585908|2020-10-01	EPI_ISL_585908	orf1ab
21255	G	C	>hCoV-19/Wales/PHWC-16F095/2020|EPI_ISL_585908|2020-10-01	EPI_ISL_585908	orf1ab
21614	C	T	>hCoV-19/Wales/PHWC-16F095/2020|EPI_ISL_585908|2020-10-01	EPI_ISL_585908	S
22227	C	T	>hCoV-19/Wales/PHWC-16F095/2020|EPI_ISL_585908|2020-10-01	EPI_ISL_585908	S
23403	A	G	>hCoV-19/Wales/PHWC-16F095/2020|EPI_ISL_585908|2020-10-01	EPI_ISL_585908	S
26801	C	G	>hCoV-19/Wales/PHWC-16F095/2020|EPI_ISL_585908|2020-10-01	EPI_ISL_585908	M
27194	G	C	>hCoV-19/Wales/PHWC-16F095/2020|EPI_ISL_585908|2020-10-01	EPI_ISL_585908	NonCoding
27944	C	T	>hCoV-19/Wales/PHWC-16F095/2020|EPI_ISL_585908|2020-10-01	EPI_ISL_585908	ORF8
28144	C	T	>hCoV-19/Wales/PHWC-16F095/2020|EPI_ISL_585908|2020-10-01	EPI_ISL_585908	ORF8
28932	C	T	>hCoV-19/Wales/PHWC-16F095/2020|EPI_ISL_585908|2020-10-01	EPI_ISL_585908	N
29645	G	T	>hCoV-19/Wales/PHWC-16F095/2020|EPI_ISL_585908|2020-10-01	EPI_ISL_585908	ORF10
204	G	T	>hCoV-19/Wales/PHWC-16F0A4/2020|EPI_ISL_585909|2020-10-07	EPI_ISL_585909	NonCoding
241	C	T	>hCoV-19/Wales/PHWC-16F0A4/2020|EPI_ISL_585909|2020-10-07	EPI_ISL_585909	NonCoding
445	T	C	>hCoV-19/Wales/PHWC-16F0A4/2020|EPI_ISL_585909|2020-10-07	EPI_ISL_585909	orf1ab
3037	C	T	>hCoV-19/Wales/PHWC-16F0A4/2020|EPI_ISL_585909|2020-10-07	EPI_ISL_585909	orf1ab
4790	G	A	>hCoV-19/Wales/PHWC-16F0A4/2020|EPI_ISL_585909|2020-10-07	EPI_ISL_585909	orf1ab
6286	C	T	>hCoV-19/Wales/PHWC-16F0A4/2020|EPI_ISL_585909|2020-10-07	EPI_ISL_585909	orf1ab
8782	T	C	>hCoV-19/Wales/PHWC-16F0A4/2020|EPI_ISL_585909|2020-10-07	EPI_ISL_585909	orf1ab
14408	C	T	>hCoV-19/Wales/PHWC-16F0A4/2020|EPI_ISL_585909|2020-10-07	EPI_ISL_585909	orf1ab
16377	G	A	>hCoV-19/Wales/PHWC-16F0A4/2020|EPI_ISL_585909|2020-10-07	EPI_ISL_585909	orf1ab
21255	G	C	>hCoV-19/Wales/PHWC-16F0A4/2020|EPI_ISL_585909|2020-10-07	EPI_ISL_585909	orf1ab
21614	C	T	>hCoV-19/Wales/PHWC-16F0A4/2020|EPI_ISL_585909|2020-10-07	EPI_ISL_585909	S
22227	C	T	>hCoV-19/Wales/PHWC-16F0A4/2020|EPI_ISL_585909|2020-10-07	EPI_ISL_585909	S
23403	A	G	>hCoV-19/Wales/PHWC-16F0A4/2020|EPI_ISL_585909|2020-10-07	EPI_ISL_585909	S
26801	C	G	>hCoV-19/Wales/PHWC-16F0A4/2020|EPI_ISL_585909|2020-10-07	EPI_ISL_585909	M
26873	C	T	>hCoV-19/Wales/PHWC-16F0A4/2020|EPI_ISL_585909|2020-10-07	EPI_ISL_585909	M
27944	C	T	>hCoV-19/Wales/PHWC-16F0A4/2020|EPI_ISL_585909|2020-10-07	EPI_ISL_585909	ORF8
28144	C	T	>hCoV-19/Wales/PHWC-16F0A4/2020|EPI_ISL_585909|2020-10-07	EPI_ISL_585909	ORF8
28932	C	T	>hCoV-19/Wales/PHWC-16F0A4/2020|EPI_ISL_585909|2020-10-07	EPI_ISL_585909	N
29645	G	T	>hCoV-19/Wales/PHWC-16F0A4/2020|EPI_ISL_585909|2020-10-07	EPI_ISL_585909	ORF10
241	C	T	>hCoV-19/Wales/PHWC-16F0B3/2020|EPI_ISL_585910|2020-10-03	EPI_ISL_585910	NonCoding
3037	C	T	>hCoV-19/Wales/PHWC-16F0B3/2020|EPI_ISL_585910|2020-10-03	EPI_ISL_585910	orf1ab
8782	T	C	>hCoV-19/Wales/PHWC-16F0B3/2020|EPI_ISL_585910|2020-10-03	EPI_ISL_585910	orf1ab
11230	G	T	>hCoV-19/Wales/PHWC-16F0B3/2020|EPI_ISL_585910|2020-10-03	EPI_ISL_585910	orf1ab
11401	G	T	>hCoV-19/Wales/PHWC-16F0B3/2020|EPI_ISL_585910|2020-10-03	EPI_ISL_585910	orf1ab
14408	C	T	>hCoV-19/Wales/PHWC-16F0B3/2020|EPI_ISL_585910|2020-10-03	EPI_ISL_585910	orf1ab
23403	A	G	>hCoV-19/Wales/PHWC-16F0B3/2020|EPI_ISL_585910|2020-10-03	EPI_ISL_585910	S
24088	T	C	>hCoV-19/Wales/PHWC-16F0B3/2020|EPI_ISL_585910|2020-10-03	EPI_ISL_585910	S
25617	G	T	>hCoV-19/Wales/PHWC-16F0B3/2020|EPI_ISL_585910|2020-10-03	EPI_ISL_585910	ORF3a
28144	C	T	>hCoV-19/Wales/PHWC-16F0B3/2020|EPI_ISL_585910|2020-10-03	EPI_ISL_585910	ORF8
28881	G	A	>hCoV-19/Wales/PHWC-16F0B3/2020|EPI_ISL_585910|2020-10-03	EPI_ISL_585910	N
28882	G	A	>hCoV-19/Wales/PHWC-16F0B3/2020|EPI_ISL_585910|2020-10-03	EPI_ISL_585910	N
28883	G	C	>hCoV-19/Wales/PHWC-16F0B3/2020|EPI_ISL_585910|2020-10-03	EPI_ISL_585910	N
204	G	T	>hCoV-19/Wales/PHWC-16F0C2/2020|EPI_ISL_585911|2020-10-04	EPI_ISL_585911	NonCoding
241	C	T	>hCoV-19/Wales/PHWC-16F0C2/2020|EPI_ISL_585911|2020-10-04	EPI_ISL_585911	NonCoding
445	T	C	>hCoV-19/Wales/PHWC-16F0C2/2020|EPI_ISL_585911|2020-10-04	EPI_ISL_585911	orf1ab
3037	C	T	>hCoV-19/Wales/PHWC-16F0C2/2020|EPI_ISL_585911|2020-10-04	EPI_ISL_585911	orf1ab
6286	C	T	>hCoV-19/Wales/PHWC-16F0C2/2020|EPI_ISL_585911|2020-10-04	EPI_ISL_585911	orf1ab
8782	T	C	>hCoV-19/Wales/PHWC-16F0C2/2020|EPI_ISL_585911|2020-10-04	EPI_ISL_585911	orf1ab
10870	G	T	>hCoV-19/Wales/PHWC-16F0C2/2020|EPI_ISL_585911|2020-10-04	EPI_ISL_585911	orf1ab
11533	A	G	>hCoV-19/Wales/PHWC-16F0C2/2020|EPI_ISL_585911|2020-10-04	EPI_ISL_585911	orf1ab
14408	C	T	>hCoV-19/Wales/PHWC-16F0C2/2020|EPI_ISL_585911|2020-10-04	EPI_ISL_585911	orf1ab
21255	G	C	>hCoV-19/Wales/PHWC-16F0C2/2020|EPI_ISL_585911|2020-10-04	EPI_ISL_585911	orf1ab
21614	C	T	>hCoV-19/Wales/PHWC-16F0C2/2020|EPI_ISL_585911|2020-10-04	EPI_ISL_585911	S
22227	C	T	>hCoV-19/Wales/PHWC-16F0C2/2020|EPI_ISL_585911|2020-10-04	EPI_ISL_585911	S
22530	C	T	>hCoV-19/Wales/PHWC-16F0C2/2020|EPI_ISL_585911|2020-10-04	EPI_ISL_585911	S
23403	A	G	>hCoV-19/Wales/PHWC-16F0C2/2020|EPI_ISL_585911|2020-10-04	EPI_ISL_585911	S
24334	C	T	>hCoV-19/Wales/PHWC-16F0C2/2020|EPI_ISL_585911|2020-10-04	EPI_ISL_585911	S
26424	T	C	>hCoV-19/Wales/PHWC-16F0C2/2020|EPI_ISL_585911|2020-10-04	EPI_ISL_585911	E
26801	C	G	>hCoV-19/Wales/PHWC-16F0C2/2020|EPI_ISL_585911|2020-10-04	EPI_ISL_585911	M
27944	C	T	>hCoV-19/Wales/PHWC-16F0C2/2020|EPI_ISL_585911|2020-10-04	EPI_ISL_585911	ORF8
28144	C	T	>hCoV-19/Wales/PHWC-16F0C2/2020|EPI_ISL_585911|2020-10-04	EPI_ISL_585911	ORF8
28932	C	T	>hCoV-19/Wales/PHWC-16F0C2/2020|EPI_ISL_585911|2020-10-04	EPI_ISL_585911	N
29645	G	T	>hCoV-19/Wales/PHWC-16F0C2/2020|EPI_ISL_585911|2020-10-04	EPI_ISL_585911	ORF10
204	G	T	>hCoV-19/Wales/PHWC-16F0D1/2020|EPI_ISL_585912|2020-10-05	EPI_ISL_585912	NonCoding
241	C	T	>hCoV-19/Wales/PHWC-16F0D1/2020|EPI_ISL_585912|2020-10-05	EPI_ISL_585912	NonCoding
445	T	C	>hCoV-19/Wales/PHWC-16F0D1/2020|EPI_ISL_585912|2020-10-05	EPI_ISL_585912	orf1ab
3037	C	T	>hCoV-19/Wales/PHWC-16F0D1/2020|EPI_ISL_585912|2020-10-05	EPI_ISL_585912	orf1ab
6286	C	T	>hCoV-19/Wales/PHWC-16F0D1/2020|EPI_ISL_585912|2020-10-05	EPI_ISL_585912	orf1ab
8782	T	C	>hCoV-19/Wales/PHWC-16F0D1/2020|EPI_ISL_585912|2020-10-05	EPI_ISL_585912	orf1ab
14408	C	T	>hCoV-19/Wales/PHWC-16F0D1/2020|EPI_ISL_585912|2020-10-05	EPI_ISL_585912	orf1ab
15480	C	T	>hCoV-19/Wales/PHWC-16F0D1/2020|EPI_ISL_585912|2020-10-05	EPI_ISL_585912	orf1ab
21255	G	C	>hCoV-19/Wales/PHWC-16F0D1/2020|EPI_ISL_585912|2020-10-05	EPI_ISL_585912	orf1ab
21614	C	T	>hCoV-19/Wales/PHWC-16F0D1/2020|EPI_ISL_585912|2020-10-05	EPI_ISL_585912	S
22227	C	T	>hCoV-19/Wales/PHWC-16F0D1/2020|EPI_ISL_585912|2020-10-05	EPI_ISL_585912	S
23403	A	G	>hCoV-19/Wales/PHWC-16F0D1/2020|EPI_ISL_585912|2020-10-05	EPI_ISL_585912	S
24847	T	C	>hCoV-19/Wales/PHWC-16F0D1/2020|EPI_ISL_585912|2020-10-05	EPI_ISL_585912	S
26801	C	G	>hCoV-19/Wales/PHWC-16F0D1/2020|EPI_ISL_585912|2020-10-05	EPI_ISL_585912	M
27944	C	T	>hCoV-19/Wales/PHWC-16F0D1/2020|EPI_ISL_585912|2020-10-05	EPI_ISL_585912	ORF8
28144	C	T	>hCoV-19/Wales/PHWC-16F0D1/2020|EPI_ISL_585912|2020-10-05	EPI_ISL_585912	ORF8
28932	C	T	>hCoV-19/Wales/PHWC-16F0D1/2020|EPI_ISL_585912|2020-10-05	EPI_ISL_585912	N
29645	G	T	>hCoV-19/Wales/PHWC-16F0D1/2020|EPI_ISL_585912|2020-10-05	EPI_ISL_585912	ORF10
204	G	T	>hCoV-19/Wales/PHWC-16F0E0/2020|EPI_ISL_585913|2020-10-03	EPI_ISL_585913	NonCoding
241	C	T	>hCoV-19/Wales/PHWC-16F0E0/2020|EPI_ISL_585913|2020-10-03	EPI_ISL_585913	NonCoding
445	T	C	>hCoV-19/Wales/PHWC-16F0E0/2020|EPI_ISL_585913|2020-10-03	EPI_ISL_585913	orf1ab
3037	C	T	>hCoV-19/Wales/PHWC-16F0E0/2020|EPI_ISL_585913|2020-10-03	EPI_ISL_585913	orf1ab
6286	C	T	>hCoV-19/Wales/PHWC-16F0E0/2020|EPI_ISL_585913|2020-10-03	EPI_ISL_585913	orf1ab
6807	C	T	>hCoV-19/Wales/PHWC-16F0E0/2020|EPI_ISL_585913|2020-10-03	EPI_ISL_585913	orf1ab
7926	C	T	>hCoV-19/Wales/PHWC-16F0E0/2020|EPI_ISL_585913|2020-10-03	EPI_ISL_585913	orf1ab
8782	T	C	>hCoV-19/Wales/PHWC-16F0E0/2020|EPI_ISL_585913|2020-10-03	EPI_ISL_585913	orf1ab
9745	C	T	>hCoV-19/Wales/PHWC-16F0E0/2020|EPI_ISL_585913|2020-10-03	EPI_ISL_585913	orf1ab
14408	C	T	>hCoV-19/Wales/PHWC-16F0E0/2020|EPI_ISL_585913|2020-10-03	EPI_ISL_585913	orf1ab
21255	G	C	>hCoV-19/Wales/PHWC-16F0E0/2020|EPI_ISL_585913|2020-10-03	EPI_ISL_585913	orf1ab
21638	C	T	>hCoV-19/Wales/PHWC-16F0E0/2020|EPI_ISL_585913|2020-10-03	EPI_ISL_585913	S
22227	C	T	>hCoV-19/Wales/PHWC-16F0E0/2020|EPI_ISL_585913|2020-10-03	EPI_ISL_585913	S
23403	A	G	>hCoV-19/Wales/PHWC-16F0E0/2020|EPI_ISL_585913|2020-10-03	EPI_ISL_585913	S
23625	C	T	>hCoV-19/Wales/PHWC-16F0E0/2020|EPI_ISL_585913|2020-10-03	EPI_ISL_585913	S
26542	C	T	>hCoV-19/Wales/PHWC-16F0E0/2020|EPI_ISL_585913|2020-10-03	EPI_ISL_585913	M
27944	C	T	>hCoV-19/Wales/PHWC-16F0E0/2020|EPI_ISL_585913|2020-10-03	EPI_ISL_585913	ORF8
28144	C	T	>hCoV-19/Wales/PHWC-16F0E0/2020|EPI_ISL_585913|2020-10-03	EPI_ISL_585913	ORF8
28932	C	T	>hCoV-19/Wales/PHWC-16F0E0/2020|EPI_ISL_585913|2020-10-03	EPI_ISL_585913	N
29645	G	T	>hCoV-19/Wales/PHWC-16F0E0/2020|EPI_ISL_585913|2020-10-03	EPI_ISL_585913	ORF10
204	G	T	>hCoV-19/Wales/PHWC-16F0FF/2020|EPI_ISL_585914|2020-10-05	EPI_ISL_585914	NonCoding
241	C	T	>hCoV-19/Wales/PHWC-16F0FF/2020|EPI_ISL_585914|2020-10-05	EPI_ISL_585914	NonCoding
445	T	C	>hCoV-19/Wales/PHWC-16F0FF/2020|EPI_ISL_585914|2020-10-05	EPI_ISL_585914	orf1ab
3037	C	T	>hCoV-19/Wales/PHWC-16F0FF/2020|EPI_ISL_585914|2020-10-05	EPI_ISL_585914	orf1ab
6286	C	T	>hCoV-19/Wales/PHWC-16F0FF/2020|EPI_ISL_585914|2020-10-05	EPI_ISL_585914	orf1ab
8782	T	C	>hCoV-19/Wales/PHWC-16F0FF/2020|EPI_ISL_585914|2020-10-05	EPI_ISL_585914	orf1ab
14408	C	T	>hCoV-19/Wales/PHWC-16F0FF/2020|EPI_ISL_585914|2020-10-05	EPI_ISL_585914	orf1ab
15480	C	T	>hCoV-19/Wales/PHWC-16F0FF/2020|EPI_ISL_585914|2020-10-05	EPI_ISL_585914	orf1ab
21255	G	C	>hCoV-19/Wales/PHWC-16F0FF/2020|EPI_ISL_585914|2020-10-05	EPI_ISL_585914	orf1ab
21614	C	T	>hCoV-19/Wales/PHWC-16F0FF/2020|EPI_ISL_585914|2020-10-05	EPI_ISL_585914	S
22227	C	T	>hCoV-19/Wales/PHWC-16F0FF/2020|EPI_ISL_585914|2020-10-05	EPI_ISL_585914	S
23403	A	G	>hCoV-19/Wales/PHWC-16F0FF/2020|EPI_ISL_585914|2020-10-05	EPI_ISL_585914	S
26801	C	G	>hCoV-19/Wales/PHWC-16F0FF/2020|EPI_ISL_585914|2020-10-05	EPI_ISL_585914	M
27944	C	T	>hCoV-19/Wales/PHWC-16F0FF/2020|EPI_ISL_585914|2020-10-05	EPI_ISL_585914	ORF8
28144	C	T	>hCoV-19/Wales/PHWC-16F0FF/2020|EPI_ISL_585914|2020-10-05	EPI_ISL_585914	ORF8
28932	C	T	>hCoV-19/Wales/PHWC-16F0FF/2020|EPI_ISL_585914|2020-10-05	EPI_ISL_585914	N
29645	G	T	>hCoV-19/Wales/PHWC-16F0FF/2020|EPI_ISL_585914|2020-10-05	EPI_ISL_585914	ORF10
204	G	T	>hCoV-19/Wales/PHWC-16F10B/2020|EPI_ISL_585915|2020-10-06	EPI_ISL_585915	NonCoding
241	C	T	>hCoV-19/Wales/PHWC-16F10B/2020|EPI_ISL_585915|2020-10-06	EPI_ISL_585915	NonCoding
445	T	C	>hCoV-19/Wales/PHWC-16F10B/2020|EPI_ISL_585915|2020-10-06	EPI_ISL_585915	orf1ab
2590	A	T	>hCoV-19/Wales/PHWC-16F10B/2020|EPI_ISL_585915|2020-10-06	EPI_ISL_585915	orf1ab
3037	C	T	>hCoV-19/Wales/PHWC-16F10B/2020|EPI_ISL_585915|2020-10-06	EPI_ISL_585915	orf1ab
6286	C	T	>hCoV-19/Wales/PHWC-16F10B/2020|EPI_ISL_585915|2020-10-06	EPI_ISL_585915	orf1ab
8782	T	C	>hCoV-19/Wales/PHWC-16F10B/2020|EPI_ISL_585915|2020-10-06	EPI_ISL_585915	orf1ab
14408	C	T	>hCoV-19/Wales/PHWC-16F10B/2020|EPI_ISL_585915|2020-10-06	EPI_ISL_585915	orf1ab
15480	C	T	>hCoV-19/Wales/PHWC-16F10B/2020|EPI_ISL_585915|2020-10-06	EPI_ISL_585915	orf1ab
21255	G	C	>hCoV-19/Wales/PHWC-16F10B/2020|EPI_ISL_585915|2020-10-06	EPI_ISL_585915	orf1ab
21614	C	T	>hCoV-19/Wales/PHWC-16F10B/2020|EPI_ISL_585915|2020-10-06	EPI_ISL_585915	S
22227	C	T	>hCoV-19/Wales/PHWC-16F10B/2020|EPI_ISL_585915|2020-10-06	EPI_ISL_585915	S
23403	A	G	>hCoV-19/Wales/PHWC-16F10B/2020|EPI_ISL_585915|2020-10-06	EPI_ISL_585915	S
26801	C	G	>hCoV-19/Wales/PHWC-16F10B/2020|EPI_ISL_585915|2020-10-06	EPI_ISL_585915	M
27944	C	T	>hCoV-19/Wales/PHWC-16F10B/2020|EPI_ISL_585915|2020-10-06	EPI_ISL_585915	ORF8
28144	C	T	>hCoV-19/Wales/PHWC-16F10B/2020|EPI_ISL_585915|2020-10-06	EPI_ISL_585915	ORF8
28932	C	T	>hCoV-19/Wales/PHWC-16F10B/2020|EPI_ISL_585915|2020-10-06	EPI_ISL_585915	N
29645	G	T	>hCoV-19/Wales/PHWC-16F10B/2020|EPI_ISL_585915|2020-10-06	EPI_ISL_585915	ORF10
204	G	T	>hCoV-19/Wales/PHWC-16F138/2020|EPI_ISL_585917|2020-10-05	EPI_ISL_585917	NonCoding
241	C	T	>hCoV-19/Wales/PHWC-16F138/2020|EPI_ISL_585917|2020-10-05	EPI_ISL_585917	NonCoding
445	T	C	>hCoV-19/Wales/PHWC-16F138/2020|EPI_ISL_585917|2020-10-05	EPI_ISL_585917	orf1ab
3037	C	T	>hCoV-19/Wales/PHWC-16F138/2020|EPI_ISL_585917|2020-10-05	EPI_ISL_585917	orf1ab
6286	C	T	>hCoV-19/Wales/PHWC-16F138/2020|EPI_ISL_585917|2020-10-05	EPI_ISL_585917	orf1ab
8782	T	C	>hCoV-19/Wales/PHWC-16F138/2020|EPI_ISL_585917|2020-10-05	EPI_ISL_585917	orf1ab
14408	C	T	>hCoV-19/Wales/PHWC-16F138/2020|EPI_ISL_585917|2020-10-05	EPI_ISL_585917	orf1ab
15480	C	T	>hCoV-19/Wales/PHWC-16F138/2020|EPI_ISL_585917|2020-10-05	EPI_ISL_585917	orf1ab
21255	G	C	>hCoV-19/Wales/PHWC-16F138/2020|EPI_ISL_585917|2020-10-05	EPI_ISL_585917	orf1ab
21614	C	T	>hCoV-19/Wales/PHWC-16F138/2020|EPI_ISL_585917|2020-10-05	EPI_ISL_585917	S
22227	C	T	>hCoV-19/Wales/PHWC-16F138/2020|EPI_ISL_585917|2020-10-05	EPI_ISL_585917	S
23403	A	G	>hCoV-19/Wales/PHWC-16F138/2020|EPI_ISL_585917|2020-10-05	EPI_ISL_585917	S
26801	C	G	>hCoV-19/Wales/PHWC-16F138/2020|EPI_ISL_585917|2020-10-05	EPI_ISL_585917	M
27944	C	T	>hCoV-19/Wales/PHWC-16F138/2020|EPI_ISL_585917|2020-10-05	EPI_ISL_585917	ORF8
28087	C	T	>hCoV-19/Wales/PHWC-16F138/2020|EPI_ISL_585917|2020-10-05	EPI_ISL_585917	ORF8
28144	C	T	>hCoV-19/Wales/PHWC-16F138/2020|EPI_ISL_585917|2020-10-05	EPI_ISL_585917	ORF8
28932	C	T	>hCoV-19/Wales/PHWC-16F138/2020|EPI_ISL_585917|2020-10-05	EPI_ISL_585917	N
29645	G	T	>hCoV-19/Wales/PHWC-16F138/2020|EPI_ISL_585917|2020-10-05	EPI_ISL_585917	ORF10
204	G	T	>hCoV-19/Wales/PHWC-16F147/2020|EPI_ISL_585918|2020-10-01	EPI_ISL_585918	NonCoding
241	C	T	>hCoV-19/Wales/PHWC-16F147/2020|EPI_ISL_585918|2020-10-01	EPI_ISL_585918	NonCoding
445	T	C	>hCoV-19/Wales/PHWC-16F147/2020|EPI_ISL_585918|2020-10-01	EPI_ISL_585918	orf1ab
3037	C	T	>hCoV-19/Wales/PHWC-16F147/2020|EPI_ISL_585918|2020-10-01	EPI_ISL_585918	orf1ab
6286	C	T	>hCoV-19/Wales/PHWC-16F147/2020|EPI_ISL_585918|2020-10-01	EPI_ISL_585918	orf1ab
8782	T	C	>hCoV-19/Wales/PHWC-16F147/2020|EPI_ISL_585918|2020-10-01	EPI_ISL_585918	orf1ab
14408	C	T	>hCoV-19/Wales/PHWC-16F147/2020|EPI_ISL_585918|2020-10-01	EPI_ISL_585918	orf1ab
14937	C	T	>hCoV-19/Wales/PHWC-16F147/2020|EPI_ISL_585918|2020-10-01	EPI_ISL_585918	orf1ab
15480	C	T	>hCoV-19/Wales/PHWC-16F147/2020|EPI_ISL_585918|2020-10-01	EPI_ISL_585918	orf1ab
20131	G	T	>hCoV-19/Wales/PHWC-16F147/2020|EPI_ISL_585918|2020-10-01	EPI_ISL_585918	orf1ab
20383	G	T	>hCoV-19/Wales/PHWC-16F147/2020|EPI_ISL_585918|2020-10-01	EPI_ISL_585918	orf1ab
21255	G	C	>hCoV-19/Wales/PHWC-16F147/2020|EPI_ISL_585918|2020-10-01	EPI_ISL_585918	orf1ab
21614	C	T	>hCoV-19/Wales/PHWC-16F147/2020|EPI_ISL_585918|2020-10-01	EPI_ISL_585918	S
22227	C	T	>hCoV-19/Wales/PHWC-16F147/2020|EPI_ISL_585918|2020-10-01	EPI_ISL_585918	S
23403	A	G	>hCoV-19/Wales/PHWC-16F147/2020|EPI_ISL_585918|2020-10-01	EPI_ISL_585918	S
23997	C	T	>hCoV-19/Wales/PHWC-16F147/2020|EPI_ISL_585918|2020-10-01	EPI_ISL_585918	S
26801	C	G	>hCoV-19/Wales/PHWC-16F147/2020|EPI_ISL_585918|2020-10-01	EPI_ISL_585918	M
27944	C	T	>hCoV-19/Wales/PHWC-16F147/2020|EPI_ISL_585918|2020-10-01	EPI_ISL_585918	ORF8
28144	C	T	>hCoV-19/Wales/PHWC-16F147/2020|EPI_ISL_585918|2020-10-01	EPI_ISL_585918	ORF8
28932	C	T	>hCoV-19/Wales/PHWC-16F147/2020|EPI_ISL_585918|2020-10-01	EPI_ISL_585918	N
29645	G	T	>hCoV-19/Wales/PHWC-16F147/2020|EPI_ISL_585918|2020-10-01	EPI_ISL_585918	ORF10
204	G	T	>hCoV-19/Wales/PHWC-16F156/2020|EPI_ISL_585919|2020-10-01	EPI_ISL_585919	NonCoding
241	C	T	>hCoV-19/Wales/PHWC-16F156/2020|EPI_ISL_585919|2020-10-01	EPI_ISL_585919	NonCoding
445	T	C	>hCoV-19/Wales/PHWC-16F156/2020|EPI_ISL_585919|2020-10-01	EPI_ISL_585919	orf1ab
3037	C	T	>hCoV-19/Wales/PHWC-16F156/2020|EPI_ISL_585919|2020-10-01	EPI_ISL_585919	orf1ab
4633	C	T	>hCoV-19/Wales/PHWC-16F156/2020|EPI_ISL_585919|2020-10-01	EPI_ISL_585919	orf1ab
6286	C	T	>hCoV-19/Wales/PHWC-16F156/2020|EPI_ISL_585919|2020-10-01	EPI_ISL_585919	orf1ab
8782	T	C	>hCoV-19/Wales/PHWC-16F156/2020|EPI_ISL_585919|2020-10-01	EPI_ISL_585919	orf1ab
11533	A	G	>hCoV-19/Wales/PHWC-16F156/2020|EPI_ISL_585919|2020-10-01	EPI_ISL_585919	orf1ab
14408	C	T	>hCoV-19/Wales/PHWC-16F156/2020|EPI_ISL_585919|2020-10-01	EPI_ISL_585919	orf1ab
21255	G	C	>hCoV-19/Wales/PHWC-16F156/2020|EPI_ISL_585919|2020-10-01	EPI_ISL_585919	orf1ab
21614	C	T	>hCoV-19/Wales/PHWC-16F156/2020|EPI_ISL_585919|2020-10-01	EPI_ISL_585919	S
22227	C	T	>hCoV-19/Wales/PHWC-16F156/2020|EPI_ISL_585919|2020-10-01	EPI_ISL_585919	S
23403	A	G	>hCoV-19/Wales/PHWC-16F156/2020|EPI_ISL_585919|2020-10-01	EPI_ISL_585919	S
24334	C	T	>hCoV-19/Wales/PHWC-16F156/2020|EPI_ISL_585919|2020-10-01	EPI_ISL_585919	S
26424	T	C	>hCoV-19/Wales/PHWC-16F156/2020|EPI_ISL_585919|2020-10-01	EPI_ISL_585919	E
26801	C	G	>hCoV-19/Wales/PHWC-16F156/2020|EPI_ISL_585919|2020-10-01	EPI_ISL_585919	M
27944	C	T	>hCoV-19/Wales/PHWC-16F156/2020|EPI_ISL_585919|2020-10-01	EPI_ISL_585919	ORF8
28144	C	T	>hCoV-19/Wales/PHWC-16F156/2020|EPI_ISL_585919|2020-10-01	EPI_ISL_585919	ORF8
28932	C	T	>hCoV-19/Wales/PHWC-16F156/2020|EPI_ISL_585919|2020-10-01	EPI_ISL_585919	N
29645	G	T	>hCoV-19/Wales/PHWC-16F156/2020|EPI_ISL_585919|2020-10-01	EPI_ISL_585919	ORF10
204	G	T	>hCoV-19/Wales/PHWC-16F165/2020|EPI_ISL_585920|2020-09-28	EPI_ISL_585920	NonCoding
241	C	T	>hCoV-19/Wales/PHWC-16F165/2020|EPI_ISL_585920|2020-09-28	EPI_ISL_585920	NonCoding
445	T	C	>hCoV-19/Wales/PHWC-16F165/2020|EPI_ISL_585920|2020-09-28	EPI_ISL_585920	orf1ab
3037	C	T	>hCoV-19/Wales/PHWC-16F165/2020|EPI_ISL_585920|2020-09-28	EPI_ISL_585920	orf1ab
6253	T	C	>hCoV-19/Wales/PHWC-16F165/2020|EPI_ISL_585920|2020-09-28	EPI_ISL_585920	orf1ab
6286	C	T	>hCoV-19/Wales/PHWC-16F165/2020|EPI_ISL_585920|2020-09-28	EPI_ISL_585920	orf1ab
8782	T	C	>hCoV-19/Wales/PHWC-16F165/2020|EPI_ISL_585920|2020-09-28	EPI_ISL_585920	orf1ab
14408	C	T	>hCoV-19/Wales/PHWC-16F165/2020|EPI_ISL_585920|2020-09-28	EPI_ISL_585920	orf1ab
21255	G	C	>hCoV-19/Wales/PHWC-16F165/2020|EPI_ISL_585920|2020-09-28	EPI_ISL_585920	orf1ab
21614	C	T	>hCoV-19/Wales/PHWC-16F165/2020|EPI_ISL_585920|2020-09-28	EPI_ISL_585920	S
22227	C	T	>hCoV-19/Wales/PHWC-16F165/2020|EPI_ISL_585920|2020-09-28	EPI_ISL_585920	S
23403	A	G	>hCoV-19/Wales/PHWC-16F165/2020|EPI_ISL_585920|2020-09-28	EPI_ISL_585920	S
26801	C	G	>hCoV-19/Wales/PHWC-16F165/2020|EPI_ISL_585920|2020-09-28	EPI_ISL_585920	M
27944	C	T	>hCoV-19/Wales/PHWC-16F165/2020|EPI_ISL_585920|2020-09-28	EPI_ISL_585920	ORF8
28144	C	T	>hCoV-19/Wales/PHWC-16F165/2020|EPI_ISL_585920|2020-09-28	EPI_ISL_585920	ORF8
28932	C	T	>hCoV-19/Wales/PHWC-16F165/2020|EPI_ISL_585920|2020-09-28	EPI_ISL_585920	N
29645	G	T	>hCoV-19/Wales/PHWC-16F165/2020|EPI_ISL_585920|2020-09-28	EPI_ISL_585920	ORF10
204	G	T	>hCoV-19/Wales/PHWC-16F174/2020|EPI_ISL_585921|2020-10-06	EPI_ISL_585921	NonCoding
241	C	T	>hCoV-19/Wales/PHWC-16F174/2020|EPI_ISL_585921|2020-10-06	EPI_ISL_585921	NonCoding
445	T	C	>hCoV-19/Wales/PHWC-16F174/2020|EPI_ISL_585921|2020-10-06	EPI_ISL_585921	orf1ab
3037	C	T	>hCoV-19/Wales/PHWC-16F174/2020|EPI_ISL_585921|2020-10-06	EPI_ISL_585921	orf1ab
6286	C	T	>hCoV-19/Wales/PHWC-16F174/2020|EPI_ISL_585921|2020-10-06	EPI_ISL_585921	orf1ab
8782	T	C	>hCoV-19/Wales/PHWC-16F174/2020|EPI_ISL_585921|2020-10-06	EPI_ISL_585921	orf1ab
9037	T	C	>hCoV-19/Wales/PHWC-16F174/2020|EPI_ISL_585921|2020-10-06	EPI_ISL_585921	orf1ab
11533	A	G	>hCoV-19/Wales/PHWC-16F174/2020|EPI_ISL_585921|2020-10-06	EPI_ISL_585921	orf1ab
14408	C	T	>hCoV-19/Wales/PHWC-16F174/2020|EPI_ISL_585921|2020-10-06	EPI_ISL_585921	orf1ab
21255	G	C	>hCoV-19/Wales/PHWC-16F174/2020|EPI_ISL_585921|2020-10-06	EPI_ISL_585921	orf1ab
21614	C	T	>hCoV-19/Wales/PHWC-16F174/2020|EPI_ISL_585921|2020-10-06	EPI_ISL_585921	S
22227	C	T	>hCoV-19/Wales/PHWC-16F174/2020|EPI_ISL_585921|2020-10-06	EPI_ISL_585921	S
23403	A	G	>hCoV-19/Wales/PHWC-16F174/2020|EPI_ISL_585921|2020-10-06	EPI_ISL_585921	S
24334	C	T	>hCoV-19/Wales/PHWC-16F174/2020|EPI_ISL_585921|2020-10-06	EPI_ISL_585921	S
26424	T	C	>hCoV-19/Wales/PHWC-16F174/2020|EPI_ISL_585921|2020-10-06	EPI_ISL_585921	E
26801	C	G	>hCoV-19/Wales/PHWC-16F174/2020|EPI_ISL_585921|2020-10-06	EPI_ISL_585921	M
27944	C	T	>hCoV-19/Wales/PHWC-16F174/2020|EPI_ISL_585921|2020-10-06	EPI_ISL_585921	ORF8
28144	C	T	>hCoV-19/Wales/PHWC-16F174/2020|EPI_ISL_585921|2020-10-06	EPI_ISL_585921	ORF8
28932	C	T	>hCoV-19/Wales/PHWC-16F174/2020|EPI_ISL_585921|2020-10-06	EPI_ISL_585921	N
29645	G	T	>hCoV-19/Wales/PHWC-16F174/2020|EPI_ISL_585921|2020-10-06	EPI_ISL_585921	ORF10
204	G	T	>hCoV-19/Wales/PHWC-16F183/2020|EPI_ISL_585922|2020-10-04	EPI_ISL_585922	NonCoding
241	C	T	>hCoV-19/Wales/PHWC-16F183/2020|EPI_ISL_585922|2020-10-04	EPI_ISL_585922	NonCoding
445	T	C	>hCoV-19/Wales/PHWC-16F183/2020|EPI_ISL_585922|2020-10-04	EPI_ISL_585922	orf1ab
3037	C	T	>hCoV-19/Wales/PHWC-16F183/2020|EPI_ISL_585922|2020-10-04	EPI_ISL_585922	orf1ab
6286	C	T	>hCoV-19/Wales/PHWC-16F183/2020|EPI_ISL_585922|2020-10-04	EPI_ISL_585922	orf1ab
8782	T	C	>hCoV-19/Wales/PHWC-16F183/2020|EPI_ISL_585922|2020-10-04	EPI_ISL_585922	orf1ab
11396	C	T	>hCoV-19/Wales/PHWC-16F183/2020|EPI_ISL_585922|2020-10-04	EPI_ISL_585922	orf1ab
14408	C	T	>hCoV-19/Wales/PHWC-16F183/2020|EPI_ISL_585922|2020-10-04	EPI_ISL_585922	orf1ab
21255	G	C	>hCoV-19/Wales/PHWC-16F183/2020|EPI_ISL_585922|2020-10-04	EPI_ISL_585922	orf1ab
21614	C	T	>hCoV-19/Wales/PHWC-16F183/2020|EPI_ISL_585922|2020-10-04	EPI_ISL_585922	S
22227	C	T	>hCoV-19/Wales/PHWC-16F183/2020|EPI_ISL_585922|2020-10-04	EPI_ISL_585922	S
23403	A	G	>hCoV-19/Wales/PHWC-16F183/2020|EPI_ISL_585922|2020-10-04	EPI_ISL_585922	S
25720	G	T	>hCoV-19/Wales/PHWC-16F183/2020|EPI_ISL_585922|2020-10-04	EPI_ISL_585922	ORF3a
26801	C	G	>hCoV-19/Wales/PHWC-16F183/2020|EPI_ISL_585922|2020-10-04	EPI_ISL_585922	M
27944	C	T	>hCoV-19/Wales/PHWC-16F183/2020|EPI_ISL_585922|2020-10-04	EPI_ISL_585922	ORF8
28001	G	T	>hCoV-19/Wales/PHWC-16F183/2020|EPI_ISL_585922|2020-10-04	EPI_ISL_585922	ORF8
28144	C	T	>hCoV-19/Wales/PHWC-16F183/2020|EPI_ISL_585922|2020-10-04	EPI_ISL_585922	ORF8
28932	C	T	>hCoV-19/Wales/PHWC-16F183/2020|EPI_ISL_585922|2020-10-04	EPI_ISL_585922	N
29645	G	T	>hCoV-19/Wales/PHWC-16F183/2020|EPI_ISL_585922|2020-10-04	EPI_ISL_585922	ORF10
241	C	T	>hCoV-19/Wales/PHWC-16F192/2020|EPI_ISL_585923|2020-10-05	EPI_ISL_585923	NonCoding
3037	C	T	>hCoV-19/Wales/PHWC-16F192/2020|EPI_ISL_585923|2020-10-05	EPI_ISL_585923	orf1ab
7767	T	C	>hCoV-19/Wales/PHWC-16F192/2020|EPI_ISL_585923|2020-10-05	EPI_ISL_585923	orf1ab
8047	C	T	>hCoV-19/Wales/PHWC-16F192/2020|EPI_ISL_585923|2020-10-05	EPI_ISL_585923	orf1ab
8782	T	C	>hCoV-19/Wales/PHWC-16F192/2020|EPI_ISL_585923|2020-10-05	EPI_ISL_585923	orf1ab
12988	G	T	>hCoV-19/Wales/PHWC-16F192/2020|EPI_ISL_585923|2020-10-05	EPI_ISL_585923	orf1ab
14408	C	T	>hCoV-19/Wales/PHWC-16F192/2020|EPI_ISL_585923|2020-10-05	EPI_ISL_585923	orf1ab
15598	G	A	>hCoV-19/Wales/PHWC-16F192/2020|EPI_ISL_585923|2020-10-05	EPI_ISL_585923	orf1ab
15652	G	T	>hCoV-19/Wales/PHWC-16F192/2020|EPI_ISL_585923|2020-10-05	EPI_ISL_585923	orf1ab
17104	C	T	>hCoV-19/Wales/PHWC-16F192/2020|EPI_ISL_585923|2020-10-05	EPI_ISL_585923	orf1ab
18028	G	T	>hCoV-19/Wales/PHWC-16F192/2020|EPI_ISL_585923|2020-10-05	EPI_ISL_585923	orf1ab
20268	A	G	>hCoV-19/Wales/PHWC-16F192/2020|EPI_ISL_585923|2020-10-05	EPI_ISL_585923	orf1ab
22879	C	A	>hCoV-19/Wales/PHWC-16F192/2020|EPI_ISL_585923|2020-10-05	EPI_ISL_585923	S
23403	A	G	>hCoV-19/Wales/PHWC-16F192/2020|EPI_ISL_585923|2020-10-05	EPI_ISL_585923	S
24910	T	C	>hCoV-19/Wales/PHWC-16F192/2020|EPI_ISL_585923|2020-10-05	EPI_ISL_585923	S
25494	G	T	>hCoV-19/Wales/PHWC-16F192/2020|EPI_ISL_585923|2020-10-05	EPI_ISL_585923	ORF3a
26972	T	C	>hCoV-19/Wales/PHWC-16F192/2020|EPI_ISL_585923|2020-10-05	EPI_ISL_585923	M
27800	C	A	>hCoV-19/Wales/PHWC-16F192/2020|EPI_ISL_585923|2020-10-05	EPI_ISL_585923	NonCoding
28144	C	T	>hCoV-19/Wales/PHWC-16F192/2020|EPI_ISL_585923|2020-10-05	EPI_ISL_585923	ORF8
28817	G	T	>hCoV-19/Wales/PHWC-16F192/2020|EPI_ISL_585923|2020-10-05	EPI_ISL_585923	N
29734	G	C	>hCoV-19/Wales/PHWC-16F192/2020|EPI_ISL_585923|2020-10-05	EPI_ISL_585923	NonCoding
204	G	T	>hCoV-19/Wales/PHWC-16F1A1/2020|EPI_ISL_585924|2020-10-03	EPI_ISL_585924	NonCoding
241	C	T	>hCoV-19/Wales/PHWC-16F1A1/2020|EPI_ISL_585924|2020-10-03	EPI_ISL_585924	NonCoding
445	T	C	>hCoV-19/Wales/PHWC-16F1A1/2020|EPI_ISL_585924|2020-10-03	EPI_ISL_585924	orf1ab
3037	C	T	>hCoV-19/Wales/PHWC-16F1A1/2020|EPI_ISL_585924|2020-10-03	EPI_ISL_585924	orf1ab
6286	C	T	>hCoV-19/Wales/PHWC-16F1A1/2020|EPI_ISL_585924|2020-10-03	EPI_ISL_585924	orf1ab
8782	T	C	>hCoV-19/Wales/PHWC-16F1A1/2020|EPI_ISL_585924|2020-10-03	EPI_ISL_585924	orf1ab
11396	C	T	>hCoV-19/Wales/PHWC-16F1A1/2020|EPI_ISL_585924|2020-10-03	EPI_ISL_585924	orf1ab
14408	C	T	>hCoV-19/Wales/PHWC-16F1A1/2020|EPI_ISL_585924|2020-10-03	EPI_ISL_585924	orf1ab
18086	C	T	>hCoV-19/Wales/PHWC-16F1A1/2020|EPI_ISL_585924|2020-10-03	EPI_ISL_585924	orf1ab
21255	G	C	>hCoV-19/Wales/PHWC-16F1A1/2020|EPI_ISL_585924|2020-10-03	EPI_ISL_585924	orf1ab
21614	C	T	>hCoV-19/Wales/PHWC-16F1A1/2020|EPI_ISL_585924|2020-10-03	EPI_ISL_585924	S
22227	C	T	>hCoV-19/Wales/PHWC-16F1A1/2020|EPI_ISL_585924|2020-10-03	EPI_ISL_585924	S
23403	A	G	>hCoV-19/Wales/PHWC-16F1A1/2020|EPI_ISL_585924|2020-10-03	EPI_ISL_585924	S
25720	G	T	>hCoV-19/Wales/PHWC-16F1A1/2020|EPI_ISL_585924|2020-10-03	EPI_ISL_585924	ORF3a
26801	C	G	>hCoV-19/Wales/PHWC-16F1A1/2020|EPI_ISL_585924|2020-10-03	EPI_ISL_585924	M
27944	C	T	>hCoV-19/Wales/PHWC-16F1A1/2020|EPI_ISL_585924|2020-10-03	EPI_ISL_585924	ORF8
28001	G	T	>hCoV-19/Wales/PHWC-16F1A1/2020|EPI_ISL_585924|2020-10-03	EPI_ISL_585924	ORF8
28144	C	T	>hCoV-19/Wales/PHWC-16F1A1/2020|EPI_ISL_585924|2020-10-03	EPI_ISL_585924	ORF8
28932	C	T	>hCoV-19/Wales/PHWC-16F1A1/2020|EPI_ISL_585924|2020-10-03	EPI_ISL_585924	N
29645	G	T	>hCoV-19/Wales/PHWC-16F1A1/2020|EPI_ISL_585924|2020-10-03	EPI_ISL_585924	ORF10
204	G	T	>hCoV-19/Wales/PHWC-16F1B0/2020|EPI_ISL_585925|2020-10-03	EPI_ISL_585925	NonCoding
241	C	T	>hCoV-19/Wales/PHWC-16F1B0/2020|EPI_ISL_585925|2020-10-03	EPI_ISL_585925	NonCoding
445	T	C	>hCoV-19/Wales/PHWC-16F1B0/2020|EPI_ISL_585925|2020-10-03	EPI_ISL_585925	orf1ab
3037	C	T	>hCoV-19/Wales/PHWC-16F1B0/2020|EPI_ISL_585925|2020-10-03	EPI_ISL_585925	orf1ab
6286	C	T	>hCoV-19/Wales/PHWC-16F1B0/2020|EPI_ISL_585925|2020-10-03	EPI_ISL_585925	orf1ab
8782	T	C	>hCoV-19/Wales/PHWC-16F1B0/2020|EPI_ISL_585925|2020-10-03	EPI_ISL_585925	orf1ab
14408	C	T	>hCoV-19/Wales/PHWC-16F1B0/2020|EPI_ISL_585925|2020-10-03	EPI_ISL_585925	orf1ab
15480	C	T	>hCoV-19/Wales/PHWC-16F1B0/2020|EPI_ISL_585925|2020-10-03	EPI_ISL_585925	orf1ab
21255	G	C	>hCoV-19/Wales/PHWC-16F1B0/2020|EPI_ISL_585925|2020-10-03	EPI_ISL_585925	orf1ab
21614	C	T	>hCoV-19/Wales/PHWC-16F1B0/2020|EPI_ISL_585925|2020-10-03	EPI_ISL_585925	S
22227	C	T	>hCoV-19/Wales/PHWC-16F1B0/2020|EPI_ISL_585925|2020-10-03	EPI_ISL_585925	S
23403	A	G	>hCoV-19/Wales/PHWC-16F1B0/2020|EPI_ISL_585925|2020-10-03	EPI_ISL_585925	S
26801	C	G	>hCoV-19/Wales/PHWC-16F1B0/2020|EPI_ISL_585925|2020-10-03	EPI_ISL_585925	M
27944	C	T	>hCoV-19/Wales/PHWC-16F1B0/2020|EPI_ISL_585925|2020-10-03	EPI_ISL_585925	ORF8
28087	C	T	>hCoV-19/Wales/PHWC-16F1B0/2020|EPI_ISL_585925|2020-10-03	EPI_ISL_585925	ORF8
28144	C	T	>hCoV-19/Wales/PHWC-16F1B0/2020|EPI_ISL_585925|2020-10-03	EPI_ISL_585925	ORF8
28932	C	T	>hCoV-19/Wales/PHWC-16F1B0/2020|EPI_ISL_585925|2020-10-03	EPI_ISL_585925	N
29645	G	T	>hCoV-19/Wales/PHWC-16F1B0/2020|EPI_ISL_585925|2020-10-03	EPI_ISL_585925	ORF10
241	C	T	>hCoV-19/Wales/PHWC-16F1CF/2020|EPI_ISL_585926|2020-09-28	EPI_ISL_585926	NonCoding
445	T	C	>hCoV-19/Wales/PHWC-16F1CF/2020|EPI_ISL_585926|2020-09-28	EPI_ISL_585926	orf1ab
3037	C	T	>hCoV-19/Wales/PHWC-16F1CF/2020|EPI_ISL_585926|2020-09-28	EPI_ISL_585926	orf1ab
5170	C	T	>hCoV-19/Wales/PHWC-16F1CF/2020|EPI_ISL_585926|2020-09-28	EPI_ISL_585926	orf1ab
6286	C	T	>hCoV-19/Wales/PHWC-16F1CF/2020|EPI_ISL_585926|2020-09-28	EPI_ISL_585926	orf1ab
8782	T	C	>hCoV-19/Wales/PHWC-16F1CF/2020|EPI_ISL_585926|2020-09-28	EPI_ISL_585926	orf1ab
9409	A	G	>hCoV-19/Wales/PHWC-16F1CF/2020|EPI_ISL_585926|2020-09-28	EPI_ISL_585926	orf1ab
10078	C	T	>hCoV-19/Wales/PHWC-16F1CF/2020|EPI_ISL_585926|2020-09-28	EPI_ISL_585926	orf1ab
11132	G	T	>hCoV-19/Wales/PHWC-16F1CF/2020|EPI_ISL_585926|2020-09-28	EPI_ISL_585926	orf1ab
11417	G	T	>hCoV-19/Wales/PHWC-16F1CF/2020|EPI_ISL_585926|2020-09-28	EPI_ISL_585926	orf1ab
14408	C	T	>hCoV-19/Wales/PHWC-16F1CF/2020|EPI_ISL_585926|2020-09-28	EPI_ISL_585926	orf1ab
21255	G	C	>hCoV-19/Wales/PHWC-16F1CF/2020|EPI_ISL_585926|2020-09-28	EPI_ISL_585926	orf1ab
22051	G	T	>hCoV-19/Wales/PHWC-16F1CF/2020|EPI_ISL_585926|2020-09-28	EPI_ISL_585926	S
22227	C	T	>hCoV-19/Wales/PHWC-16F1CF/2020|EPI_ISL_585926|2020-09-28	EPI_ISL_585926	S
23403	A	G	>hCoV-19/Wales/PHWC-16F1CF/2020|EPI_ISL_585926|2020-09-28	EPI_ISL_585926	S
24237	C	T	>hCoV-19/Wales/PHWC-16F1CF/2020|EPI_ISL_585926|2020-09-28	EPI_ISL_585926	S
26801	C	G	>hCoV-19/Wales/PHWC-16F1CF/2020|EPI_ISL_585926|2020-09-28	EPI_ISL_585926	M
28144	C	T	>hCoV-19/Wales/PHWC-16F1CF/2020|EPI_ISL_585926|2020-09-28	EPI_ISL_585926	ORF8
28932	C	T	>hCoV-19/Wales/PHWC-16F1CF/2020|EPI_ISL_585926|2020-09-28	EPI_ISL_585926	N
29179	G	T	>hCoV-19/Wales/PHWC-16F1CF/2020|EPI_ISL_585926|2020-09-28	EPI_ISL_585926	N
29645	G	T	>hCoV-19/Wales/PHWC-16F1CF/2020|EPI_ISL_585926|2020-09-28	EPI_ISL_585926	ORF10
241	C	T	>hCoV-19/Wales/PHWC-16F1ED/2020|EPI_ISL_585928|2020-10-05	EPI_ISL_585928	NonCoding
445	T	C	>hCoV-19/Wales/PHWC-16F1ED/2020|EPI_ISL_585928|2020-10-05	EPI_ISL_585928	orf1ab
1987	A	G	>hCoV-19/Wales/PHWC-16F1ED/2020|EPI_ISL_585928|2020-10-05	EPI_ISL_585928	orf1ab
3037	C	T	>hCoV-19/Wales/PHWC-16F1ED/2020|EPI_ISL_585928|2020-10-05	EPI_ISL_585928	orf1ab
3817	C	T	>hCoV-19/Wales/PHWC-16F1ED/2020|EPI_ISL_585928|2020-10-05	EPI_ISL_585928	orf1ab
6286	C	T	>hCoV-19/Wales/PHWC-16F1ED/2020|EPI_ISL_585928|2020-10-05	EPI_ISL_585928	orf1ab
6344	G	T	>hCoV-19/Wales/PHWC-16F1ED/2020|EPI_ISL_585928|2020-10-05	EPI_ISL_585928	orf1ab
8782	T	C	>hCoV-19/Wales/PHWC-16F1ED/2020|EPI_ISL_585928|2020-10-05	EPI_ISL_585928	orf1ab
14408	C	T	>hCoV-19/Wales/PHWC-16F1ED/2020|EPI_ISL_585928|2020-10-05	EPI_ISL_585928	orf1ab
21255	G	C	>hCoV-19/Wales/PHWC-16F1ED/2020|EPI_ISL_585928|2020-10-05	EPI_ISL_585928	orf1ab
22227	C	T	>hCoV-19/Wales/PHWC-16F1ED/2020|EPI_ISL_585928|2020-10-05	EPI_ISL_585928	S
23403	A	G	>hCoV-19/Wales/PHWC-16F1ED/2020|EPI_ISL_585928|2020-10-05	EPI_ISL_585928	S
26801	C	G	>hCoV-19/Wales/PHWC-16F1ED/2020|EPI_ISL_585928|2020-10-05	EPI_ISL_585928	M
27944	C	T	>hCoV-19/Wales/PHWC-16F1ED/2020|EPI_ISL_585928|2020-10-05	EPI_ISL_585928	ORF8
28144	C	T	>hCoV-19/Wales/PHWC-16F1ED/2020|EPI_ISL_585928|2020-10-05	EPI_ISL_585928	ORF8
28932	C	T	>hCoV-19/Wales/PHWC-16F1ED/2020|EPI_ISL_585928|2020-10-05	EPI_ISL_585928	N
29645	G	T	>hCoV-19/Wales/PHWC-16F1ED/2020|EPI_ISL_585928|2020-10-05	EPI_ISL_585928	ORF10
241	C	T	>hCoV-19/Wales/PHWC-16F1FC/2020|EPI_ISL_585929|2020-09-29	EPI_ISL_585929	NonCoding
3037	C	T	>hCoV-19/Wales/PHWC-16F1FC/2020|EPI_ISL_585929|2020-09-29	EPI_ISL_585929	orf1ab
7767	T	C	>hCoV-19/Wales/PHWC-16F1FC/2020|EPI_ISL_585929|2020-09-29	EPI_ISL_585929	orf1ab
8047	C	T	>hCoV-19/Wales/PHWC-16F1FC/2020|EPI_ISL_585929|2020-09-29	EPI_ISL_585929	orf1ab
8782	T	C	>hCoV-19/Wales/PHWC-16F1FC/2020|EPI_ISL_585929|2020-09-29	EPI_ISL_585929	orf1ab
12988	G	T	>hCoV-19/Wales/PHWC-16F1FC/2020|EPI_ISL_585929|2020-09-29	EPI_ISL_585929	orf1ab
14408	C	T	>hCoV-19/Wales/PHWC-16F1FC/2020|EPI_ISL_585929|2020-09-29	EPI_ISL_585929	orf1ab
15598	G	A	>hCoV-19/Wales/PHWC-16F1FC/2020|EPI_ISL_585929|2020-09-29	EPI_ISL_585929	orf1ab
17104	C	T	>hCoV-19/Wales/PHWC-16F1FC/2020|EPI_ISL_585929|2020-09-29	EPI_ISL_585929	orf1ab
18028	G	T	>hCoV-19/Wales/PHWC-16F1FC/2020|EPI_ISL_585929|2020-09-29	EPI_ISL_585929	orf1ab
20268	A	G	>hCoV-19/Wales/PHWC-16F1FC/2020|EPI_ISL_585929|2020-09-29	EPI_ISL_585929	orf1ab
22879	C	A	>hCoV-19/Wales/PHWC-16F1FC/2020|EPI_ISL_585929|2020-09-29	EPI_ISL_585929	S
23403	A	G	>hCoV-19/Wales/PHWC-16F1FC/2020|EPI_ISL_585929|2020-09-29	EPI_ISL_585929	S
24910	T	C	>hCoV-19/Wales/PHWC-16F1FC/2020|EPI_ISL_585929|2020-09-29	EPI_ISL_585929	S
25494	G	T	>hCoV-19/Wales/PHWC-16F1FC/2020|EPI_ISL_585929|2020-09-29	EPI_ISL_585929	ORF3a
26972	T	C	>hCoV-19/Wales/PHWC-16F1FC/2020|EPI_ISL_585929|2020-09-29	EPI_ISL_585929	M
27800	C	A	>hCoV-19/Wales/PHWC-16F1FC/2020|EPI_ISL_585929|2020-09-29	EPI_ISL_585929	NonCoding
28144	C	T	>hCoV-19/Wales/PHWC-16F1FC/2020|EPI_ISL_585929|2020-09-29	EPI_ISL_585929	ORF8
28817	G	T	>hCoV-19/Wales/PHWC-16F1FC/2020|EPI_ISL_585929|2020-09-29	EPI_ISL_585929	N
29734	G	C	>hCoV-19/Wales/PHWC-16F1FC/2020|EPI_ISL_585929|2020-09-29	EPI_ISL_585929	NonCoding
204	G	T	>hCoV-19/Wales/PHWC-16F208/2020|EPI_ISL_585930|2020-09-29	EPI_ISL_585930	NonCoding
241	C	T	>hCoV-19/Wales/PHWC-16F208/2020|EPI_ISL_585930|2020-09-29	EPI_ISL_585930	NonCoding
445	T	C	>hCoV-19/Wales/PHWC-16F208/2020|EPI_ISL_585930|2020-09-29	EPI_ISL_585930	orf1ab
3037	C	T	>hCoV-19/Wales/PHWC-16F208/2020|EPI_ISL_585930|2020-09-29	EPI_ISL_585930	orf1ab
6286	C	T	>hCoV-19/Wales/PHWC-16F208/2020|EPI_ISL_585930|2020-09-29	EPI_ISL_585930	orf1ab
8782	T	C	>hCoV-19/Wales/PHWC-16F208/2020|EPI_ISL_585930|2020-09-29	EPI_ISL_585930	orf1ab
14408	C	T	>hCoV-19/Wales/PHWC-16F208/2020|EPI_ISL_585930|2020-09-29	EPI_ISL_585930	orf1ab
21255	G	C	>hCoV-19/Wales/PHWC-16F208/2020|EPI_ISL_585930|2020-09-29	EPI_ISL_585930	orf1ab
21614	C	T	>hCoV-19/Wales/PHWC-16F208/2020|EPI_ISL_585930|2020-09-29	EPI_ISL_585930	S
22227	C	T	>hCoV-19/Wales/PHWC-16F208/2020|EPI_ISL_585930|2020-09-29	EPI_ISL_585930	S
23403	A	G	>hCoV-19/Wales/PHWC-16F208/2020|EPI_ISL_585930|2020-09-29	EPI_ISL_585930	S
24334	C	T	>hCoV-19/Wales/PHWC-16F208/2020|EPI_ISL_585930|2020-09-29	EPI_ISL_585930	S
26801	C	G	>hCoV-19/Wales/PHWC-16F208/2020|EPI_ISL_585930|2020-09-29	EPI_ISL_585930	M
27944	C	T	>hCoV-19/Wales/PHWC-16F208/2020|EPI_ISL_585930|2020-09-29	EPI_ISL_585930	ORF8
28144	C	T	>hCoV-19/Wales/PHWC-16F208/2020|EPI_ISL_585930|2020-09-29	EPI_ISL_585930	ORF8
28314	G	T	>hCoV-19/Wales/PHWC-16F208/2020|EPI_ISL_585930|2020-09-29	EPI_ISL_585930	N
28932	C	T	>hCoV-19/Wales/PHWC-16F208/2020|EPI_ISL_585930|2020-09-29	EPI_ISL_585930	N
29645	G	T	>hCoV-19/Wales/PHWC-16F208/2020|EPI_ISL_585930|2020-09-29	EPI_ISL_585930	ORF10
204	G	T	>hCoV-19/Wales/PHWC-16F217/2020|EPI_ISL_585931|2020-09-29	EPI_ISL_585931	NonCoding
241	C	T	>hCoV-19/Wales/PHWC-16F217/2020|EPI_ISL_585931|2020-09-29	EPI_ISL_585931	NonCoding
445	T	C	>hCoV-19/Wales/PHWC-16F217/2020|EPI_ISL_585931|2020-09-29	EPI_ISL_585931	orf1ab
3037	C	T	>hCoV-19/Wales/PHWC-16F217/2020|EPI_ISL_585931|2020-09-29	EPI_ISL_585931	orf1ab
6286	C	T	>hCoV-19/Wales/PHWC-16F217/2020|EPI_ISL_585931|2020-09-29	EPI_ISL_585931	orf1ab
8782	T	C	>hCoV-19/Wales/PHWC-16F217/2020|EPI_ISL_585931|2020-09-29	EPI_ISL_585931	orf1ab
14408	C	T	>hCoV-19/Wales/PHWC-16F217/2020|EPI_ISL_585931|2020-09-29	EPI_ISL_585931	orf1ab
16377	G	A	>hCoV-19/Wales/PHWC-16F217/2020|EPI_ISL_585931|2020-09-29	EPI_ISL_585931	orf1ab
21255	G	C	>hCoV-19/Wales/PHWC-16F217/2020|EPI_ISL_585931|2020-09-29	EPI_ISL_585931	orf1ab
21614	C	T	>hCoV-19/Wales/PHWC-16F217/2020|EPI_ISL_585931|2020-09-29	EPI_ISL_585931	S
22227	C	T	>hCoV-19/Wales/PHWC-16F217/2020|EPI_ISL_585931|2020-09-29	EPI_ISL_585931	S
23403	A	G	>hCoV-19/Wales/PHWC-16F217/2020|EPI_ISL_585931|2020-09-29	EPI_ISL_585931	S
26801	C	G	>hCoV-19/Wales/PHWC-16F217/2020|EPI_ISL_585931|2020-09-29	EPI_ISL_585931	M
27944	C	T	>hCoV-19/Wales/PHWC-16F217/2020|EPI_ISL_585931|2020-09-29	EPI_ISL_585931	ORF8
28144	C	T	>hCoV-19/Wales/PHWC-16F217/2020|EPI_ISL_585931|2020-09-29	EPI_ISL_585931	ORF8
28932	C	T	>hCoV-19/Wales/PHWC-16F217/2020|EPI_ISL_585931|2020-09-29	EPI_ISL_585931	N
29645	G	T	>hCoV-19/Wales/PHWC-16F217/2020|EPI_ISL_585931|2020-09-29	EPI_ISL_585931	ORF10
204	G	T	>hCoV-19/Wales/PHWC-16F226/2020|EPI_ISL_585932|2020-10-06	EPI_ISL_585932	NonCoding
241	C	T	>hCoV-19/Wales/PHWC-16F226/2020|EPI_ISL_585932|2020-10-06	EPI_ISL_585932	NonCoding
445	T	C	>hCoV-19/Wales/PHWC-16F226/2020|EPI_ISL_585932|2020-10-06	EPI_ISL_585932	orf1ab
3037	C	T	>hCoV-19/Wales/PHWC-16F226/2020|EPI_ISL_585932|2020-10-06	EPI_ISL_585932	orf1ab
6286	C	T	>hCoV-19/Wales/PHWC-16F226/2020|EPI_ISL_585932|2020-10-06	EPI_ISL_585932	orf1ab
8782	T	C	>hCoV-19/Wales/PHWC-16F226/2020|EPI_ISL_585932|2020-10-06	EPI_ISL_585932	orf1ab
14408	C	T	>hCoV-19/Wales/PHWC-16F226/2020|EPI_ISL_585932|2020-10-06	EPI_ISL_585932	orf1ab
15480	C	T	>hCoV-19/Wales/PHWC-16F226/2020|EPI_ISL_585932|2020-10-06	EPI_ISL_585932	orf1ab
21255	G	C	>hCoV-19/Wales/PHWC-16F226/2020|EPI_ISL_585932|2020-10-06	EPI_ISL_585932	orf1ab
21614	C	T	>hCoV-19/Wales/PHWC-16F226/2020|EPI_ISL_585932|2020-10-06	EPI_ISL_585932	S
22227	C	T	>hCoV-19/Wales/PHWC-16F226/2020|EPI_ISL_585932|2020-10-06	EPI_ISL_585932	S
23403	A	G	>hCoV-19/Wales/PHWC-16F226/2020|EPI_ISL_585932|2020-10-06	EPI_ISL_585932	S
23663	G	T	>hCoV-19/Wales/PHWC-16F226/2020|EPI_ISL_585932|2020-10-06	EPI_ISL_585932	S
26801	C	G	>hCoV-19/Wales/PHWC-16F226/2020|EPI_ISL_585932|2020-10-06	EPI_ISL_585932	M
27944	C	T	>hCoV-19/Wales/PHWC-16F226/2020|EPI_ISL_585932|2020-10-06	EPI_ISL_585932	ORF8
28144	C	T	>hCoV-19/Wales/PHWC-16F226/2020|EPI_ISL_585932|2020-10-06	EPI_ISL_585932	ORF8
28932	C	T	>hCoV-19/Wales/PHWC-16F226/2020|EPI_ISL_585932|2020-10-06	EPI_ISL_585932	N
29645	G	T	>hCoV-19/Wales/PHWC-16F226/2020|EPI_ISL_585932|2020-10-06	EPI_ISL_585932	ORF10
204	G	T	>hCoV-19/Wales/PHWC-16F235/2020|EPI_ISL_585933|2020-10-04	EPI_ISL_585933	NonCoding
241	C	T	>hCoV-19/Wales/PHWC-16F235/2020|EPI_ISL_585933|2020-10-04	EPI_ISL_585933	NonCoding
445	T	C	>hCoV-19/Wales/PHWC-16F235/2020|EPI_ISL_585933|2020-10-04	EPI_ISL_585933	orf1ab
3037	C	T	>hCoV-19/Wales/PHWC-16F235/2020|EPI_ISL_585933|2020-10-04	EPI_ISL_585933	orf1ab
6286	C	T	>hCoV-19/Wales/PHWC-16F235/2020|EPI_ISL_585933|2020-10-04	EPI_ISL_585933	orf1ab
8782	T	C	>hCoV-19/Wales/PHWC-16F235/2020|EPI_ISL_585933|2020-10-04	EPI_ISL_585933	orf1ab
11533	A	G	>hCoV-19/Wales/PHWC-16F235/2020|EPI_ISL_585933|2020-10-04	EPI_ISL_585933	orf1ab
14408	C	T	>hCoV-19/Wales/PHWC-16F235/2020|EPI_ISL_585933|2020-10-04	EPI_ISL_585933	orf1ab
21255	G	C	>hCoV-19/Wales/PHWC-16F235/2020|EPI_ISL_585933|2020-10-04	EPI_ISL_585933	orf1ab
21614	C	T	>hCoV-19/Wales/PHWC-16F235/2020|EPI_ISL_585933|2020-10-04	EPI_ISL_585933	S
22227	C	T	>hCoV-19/Wales/PHWC-16F235/2020|EPI_ISL_585933|2020-10-04	EPI_ISL_585933	S
23403	A	G	>hCoV-19/Wales/PHWC-16F235/2020|EPI_ISL_585933|2020-10-04	EPI_ISL_585933	S
24334	C	T	>hCoV-19/Wales/PHWC-16F235/2020|EPI_ISL_585933|2020-10-04	EPI_ISL_585933	S
26424	T	C	>hCoV-19/Wales/PHWC-16F235/2020|EPI_ISL_585933|2020-10-04	EPI_ISL_585933	E
26801	C	G	>hCoV-19/Wales/PHWC-16F235/2020|EPI_ISL_585933|2020-10-04	EPI_ISL_585933	M
27944	C	T	>hCoV-19/Wales/PHWC-16F235/2020|EPI_ISL_585933|2020-10-04	EPI_ISL_585933	ORF8
28144	C	T	>hCoV-19/Wales/PHWC-16F235/2020|EPI_ISL_585933|2020-10-04	EPI_ISL_585933	ORF8
28932	C	T	>hCoV-19/Wales/PHWC-16F235/2020|EPI_ISL_585933|2020-10-04	EPI_ISL_585933	N
29645	G	T	>hCoV-19/Wales/PHWC-16F235/2020|EPI_ISL_585933|2020-10-04	EPI_ISL_585933	ORF10
204	G	T	>hCoV-19/Wales/PHWC-16F262/2020|EPI_ISL_585936|2020-10-05	EPI_ISL_585936	NonCoding
241	C	T	>hCoV-19/Wales/PHWC-16F262/2020|EPI_ISL_585936|2020-10-05	EPI_ISL_585936	NonCoding
445	T	C	>hCoV-19/Wales/PHWC-16F262/2020|EPI_ISL_585936|2020-10-05	EPI_ISL_585936	orf1ab
3037	C	T	>hCoV-19/Wales/PHWC-16F262/2020|EPI_ISL_585936|2020-10-05	EPI_ISL_585936	orf1ab
6286	C	T	>hCoV-19/Wales/PHWC-16F262/2020|EPI_ISL_585936|2020-10-05	EPI_ISL_585936	orf1ab
8782	T	C	>hCoV-19/Wales/PHWC-16F262/2020|EPI_ISL_585936|2020-10-05	EPI_ISL_585936	orf1ab
14408	C	T	>hCoV-19/Wales/PHWC-16F262/2020|EPI_ISL_585936|2020-10-05	EPI_ISL_585936	orf1ab
15480	C	T	>hCoV-19/Wales/PHWC-16F262/2020|EPI_ISL_585936|2020-10-05	EPI_ISL_585936	orf1ab
21255	G	C	>hCoV-19/Wales/PHWC-16F262/2020|EPI_ISL_585936|2020-10-05	EPI_ISL_585936	orf1ab
21614	C	T	>hCoV-19/Wales/PHWC-16F262/2020|EPI_ISL_585936|2020-10-05	EPI_ISL_585936	S
22227	C	T	>hCoV-19/Wales/PHWC-16F262/2020|EPI_ISL_585936|2020-10-05	EPI_ISL_585936	S
23403	A	G	>hCoV-19/Wales/PHWC-16F262/2020|EPI_ISL_585936|2020-10-05	EPI_ISL_585936	S
26801	C	G	>hCoV-19/Wales/PHWC-16F262/2020|EPI_ISL_585936|2020-10-05	EPI_ISL_585936	M
27944	C	T	>hCoV-19/Wales/PHWC-16F262/2020|EPI_ISL_585936|2020-10-05	EPI_ISL_585936	ORF8
28087	C	T	>hCoV-19/Wales/PHWC-16F262/2020|EPI_ISL_585936|2020-10-05	EPI_ISL_585936	ORF8
28144	C	T	>hCoV-19/Wales/PHWC-16F262/2020|EPI_ISL_585936|2020-10-05	EPI_ISL_585936	ORF8
28932	C	T	>hCoV-19/Wales/PHWC-16F262/2020|EPI_ISL_585936|2020-10-05	EPI_ISL_585936	N
29645	G	T	>hCoV-19/Wales/PHWC-16F262/2020|EPI_ISL_585936|2020-10-05	EPI_ISL_585936	ORF10
204	G	T	>hCoV-19/Wales/PHWC-16F271/2020|EPI_ISL_585937|2020-10-01	EPI_ISL_585937	NonCoding
241	C	T	>hCoV-19/Wales/PHWC-16F271/2020|EPI_ISL_585937|2020-10-01	EPI_ISL_585937	NonCoding
445	T	C	>hCoV-19/Wales/PHWC-16F271/2020|EPI_ISL_585937|2020-10-01	EPI_ISL_585937	orf1ab
3037	C	T	>hCoV-19/Wales/PHWC-16F271/2020|EPI_ISL_585937|2020-10-01	EPI_ISL_585937	orf1ab
6286	C	T	>hCoV-19/Wales/PHWC-16F271/2020|EPI_ISL_585937|2020-10-01	EPI_ISL_585937	orf1ab
8782	T	C	>hCoV-19/Wales/PHWC-16F271/2020|EPI_ISL_585937|2020-10-01	EPI_ISL_585937	orf1ab
14408	C	T	>hCoV-19/Wales/PHWC-16F271/2020|EPI_ISL_585937|2020-10-01	EPI_ISL_585937	orf1ab
15480	C	T	>hCoV-19/Wales/PHWC-16F271/2020|EPI_ISL_585937|2020-10-01	EPI_ISL_585937	orf1ab
21255	G	C	>hCoV-19/Wales/PHWC-16F271/2020|EPI_ISL_585937|2020-10-01	EPI_ISL_585937	orf1ab
21614	C	T	>hCoV-19/Wales/PHWC-16F271/2020|EPI_ISL_585937|2020-10-01	EPI_ISL_585937	S
22227	C	T	>hCoV-19/Wales/PHWC-16F271/2020|EPI_ISL_585937|2020-10-01	EPI_ISL_585937	S
23403	A	G	>hCoV-19/Wales/PHWC-16F271/2020|EPI_ISL_585937|2020-10-01	EPI_ISL_585937	S
26801	C	G	>hCoV-19/Wales/PHWC-16F271/2020|EPI_ISL_585937|2020-10-01	EPI_ISL_585937	M
27944	C	T	>hCoV-19/Wales/PHWC-16F271/2020|EPI_ISL_585937|2020-10-01	EPI_ISL_585937	ORF8
28087	C	T	>hCoV-19/Wales/PHWC-16F271/2020|EPI_ISL_585937|2020-10-01	EPI_ISL_585937	ORF8
28144	C	T	>hCoV-19/Wales/PHWC-16F271/2020|EPI_ISL_585937|2020-10-01	EPI_ISL_585937	ORF8
28932	C	T	>hCoV-19/Wales/PHWC-16F271/2020|EPI_ISL_585937|2020-10-01	EPI_ISL_585937	N
29645	G	T	>hCoV-19/Wales/PHWC-16F271/2020|EPI_ISL_585937|2020-10-01	EPI_ISL_585937	ORF10
204	G	T	>hCoV-19/Wales/PHWC-16F280/2020|EPI_ISL_585938|2020-09-30	EPI_ISL_585938	NonCoding
241	C	T	>hCoV-19/Wales/PHWC-16F280/2020|EPI_ISL_585938|2020-09-30	EPI_ISL_585938	NonCoding
445	T	C	>hCoV-19/Wales/PHWC-16F280/2020|EPI_ISL_585938|2020-09-30	EPI_ISL_585938	orf1ab
3037	C	T	>hCoV-19/Wales/PHWC-16F280/2020|EPI_ISL_585938|2020-09-30	EPI_ISL_585938	orf1ab
6286	C	T	>hCoV-19/Wales/PHWC-16F280/2020|EPI_ISL_585938|2020-09-30	EPI_ISL_585938	orf1ab
8782	T	C	>hCoV-19/Wales/PHWC-16F280/2020|EPI_ISL_585938|2020-09-30	EPI_ISL_585938	orf1ab
14408	C	T	>hCoV-19/Wales/PHWC-16F280/2020|EPI_ISL_585938|2020-09-30	EPI_ISL_585938	orf1ab
21255	G	C	>hCoV-19/Wales/PHWC-16F280/2020|EPI_ISL_585938|2020-09-30	EPI_ISL_585938	orf1ab
21614	C	T	>hCoV-19/Wales/PHWC-16F280/2020|EPI_ISL_585938|2020-09-30	EPI_ISL_585938	S
22227	C	T	>hCoV-19/Wales/PHWC-16F280/2020|EPI_ISL_585938|2020-09-30	EPI_ISL_585938	S
23403	A	G	>hCoV-19/Wales/PHWC-16F280/2020|EPI_ISL_585938|2020-09-30	EPI_ISL_585938	S
26801	C	G	>hCoV-19/Wales/PHWC-16F280/2020|EPI_ISL_585938|2020-09-30	EPI_ISL_585938	M
27944	C	T	>hCoV-19/Wales/PHWC-16F280/2020|EPI_ISL_585938|2020-09-30	EPI_ISL_585938	ORF8
28000	C	T	>hCoV-19/Wales/PHWC-16F280/2020|EPI_ISL_585938|2020-09-30	EPI_ISL_585938	ORF8
28144	C	T	>hCoV-19/Wales/PHWC-16F280/2020|EPI_ISL_585938|2020-09-30	EPI_ISL_585938	ORF8
28932	C	T	>hCoV-19/Wales/PHWC-16F280/2020|EPI_ISL_585938|2020-09-30	EPI_ISL_585938	N
29645	G	T	>hCoV-19/Wales/PHWC-16F280/2020|EPI_ISL_585938|2020-09-30	EPI_ISL_585938	ORF10
204	G	T	>hCoV-19/Wales/PHWC-16F29F/2020|EPI_ISL_585939|2020-10-05	EPI_ISL_585939	NonCoding
241	C	T	>hCoV-19/Wales/PHWC-16F29F/2020|EPI_ISL_585939|2020-10-05	EPI_ISL_585939	NonCoding
445	T	C	>hCoV-19/Wales/PHWC-16F29F/2020|EPI_ISL_585939|2020-10-05	EPI_ISL_585939	orf1ab
3037	C	T	>hCoV-19/Wales/PHWC-16F29F/2020|EPI_ISL_585939|2020-10-05	EPI_ISL_585939	orf1ab
6286	C	T	>hCoV-19/Wales/PHWC-16F29F/2020|EPI_ISL_585939|2020-10-05	EPI_ISL_585939	orf1ab
8782	T	C	>hCoV-19/Wales/PHWC-16F29F/2020|EPI_ISL_585939|2020-10-05	EPI_ISL_585939	orf1ab
14408	C	T	>hCoV-19/Wales/PHWC-16F29F/2020|EPI_ISL_585939|2020-10-05	EPI_ISL_585939	orf1ab
15480	C	T	>hCoV-19/Wales/PHWC-16F29F/2020|EPI_ISL_585939|2020-10-05	EPI_ISL_585939	orf1ab
21255	G	C	>hCoV-19/Wales/PHWC-16F29F/2020|EPI_ISL_585939|2020-10-05	EPI_ISL_585939	orf1ab
21614	C	T	>hCoV-19/Wales/PHWC-16F29F/2020|EPI_ISL_585939|2020-10-05	EPI_ISL_585939	S
22227	C	T	>hCoV-19/Wales/PHWC-16F29F/2020|EPI_ISL_585939|2020-10-05	EPI_ISL_585939	S
23403	A	G	>hCoV-19/Wales/PHWC-16F29F/2020|EPI_ISL_585939|2020-10-05	EPI_ISL_585939	S
26801	C	G	>hCoV-19/Wales/PHWC-16F29F/2020|EPI_ISL_585939|2020-10-05	EPI_ISL_585939	M
27944	C	T	>hCoV-19/Wales/PHWC-16F29F/2020|EPI_ISL_585939|2020-10-05	EPI_ISL_585939	ORF8
28144	C	T	>hCoV-19/Wales/PHWC-16F29F/2020|EPI_ISL_585939|2020-10-05	EPI_ISL_585939	ORF8
28932	C	T	>hCoV-19/Wales/PHWC-16F29F/2020|EPI_ISL_585939|2020-10-05	EPI_ISL_585939	N
29645	G	T	>hCoV-19/Wales/PHWC-16F29F/2020|EPI_ISL_585939|2020-10-05	EPI_ISL_585939	ORF10
204	G	T	>hCoV-19/Wales/PHWC-16F2AE/2020|EPI_ISL_585940|2020-09-29	EPI_ISL_585940	NonCoding
241	C	T	>hCoV-19/Wales/PHWC-16F2AE/2020|EPI_ISL_585940|2020-09-29	EPI_ISL_585940	NonCoding
445	T	C	>hCoV-19/Wales/PHWC-16F2AE/2020|EPI_ISL_585940|2020-09-29	EPI_ISL_585940	orf1ab
3037	C	T	>hCoV-19/Wales/PHWC-16F2AE/2020|EPI_ISL_585940|2020-09-29	EPI_ISL_585940	orf1ab
6286	C	T	>hCoV-19/Wales/PHWC-16F2AE/2020|EPI_ISL_585940|2020-09-29	EPI_ISL_585940	orf1ab
8782	T	C	>hCoV-19/Wales/PHWC-16F2AE/2020|EPI_ISL_585940|2020-09-29	EPI_ISL_585940	orf1ab
14408	C	T	>hCoV-19/Wales/PHWC-16F2AE/2020|EPI_ISL_585940|2020-09-29	EPI_ISL_585940	orf1ab
15480	C	T	>hCoV-19/Wales/PHWC-16F2AE/2020|EPI_ISL_585940|2020-09-29	EPI_ISL_585940	orf1ab
21255	G	C	>hCoV-19/Wales/PHWC-16F2AE/2020|EPI_ISL_585940|2020-09-29	EPI_ISL_585940	orf1ab
21614	C	T	>hCoV-19/Wales/PHWC-16F2AE/2020|EPI_ISL_585940|2020-09-29	EPI_ISL_585940	S
22227	C	T	>hCoV-19/Wales/PHWC-16F2AE/2020|EPI_ISL_585940|2020-09-29	EPI_ISL_585940	S
23403	A	G	>hCoV-19/Wales/PHWC-16F2AE/2020|EPI_ISL_585940|2020-09-29	EPI_ISL_585940	S
26801	C	G	>hCoV-19/Wales/PHWC-16F2AE/2020|EPI_ISL_585940|2020-09-29	EPI_ISL_585940	M
27944	C	T	>hCoV-19/Wales/PHWC-16F2AE/2020|EPI_ISL_585940|2020-09-29	EPI_ISL_585940	ORF8
28144	C	T	>hCoV-19/Wales/PHWC-16F2AE/2020|EPI_ISL_585940|2020-09-29	EPI_ISL_585940	ORF8
28932	C	T	>hCoV-19/Wales/PHWC-16F2AE/2020|EPI_ISL_585940|2020-09-29	EPI_ISL_585940	N
29645	G	T	>hCoV-19/Wales/PHWC-16F2AE/2020|EPI_ISL_585940|2020-09-29	EPI_ISL_585940	ORF10
204	G	T	>hCoV-19/Wales/PHWC-16F2CC/2020|EPI_ISL_585942|2020-09-30	EPI_ISL_585942	NonCoding
241	C	T	>hCoV-19/Wales/PHWC-16F2CC/2020|EPI_ISL_585942|2020-09-30	EPI_ISL_585942	NonCoding
445	T	C	>hCoV-19/Wales/PHWC-16F2CC/2020|EPI_ISL_585942|2020-09-30	EPI_ISL_585942	orf1ab
3037	C	T	>hCoV-19/Wales/PHWC-16F2CC/2020|EPI_ISL_585942|2020-09-30	EPI_ISL_585942	orf1ab
6286	C	T	>hCoV-19/Wales/PHWC-16F2CC/2020|EPI_ISL_585942|2020-09-30	EPI_ISL_585942	orf1ab
8782	T	C	>hCoV-19/Wales/PHWC-16F2CC/2020|EPI_ISL_585942|2020-09-30	EPI_ISL_585942	orf1ab
11396	C	T	>hCoV-19/Wales/PHWC-16F2CC/2020|EPI_ISL_585942|2020-09-30	EPI_ISL_585942	orf1ab
14408	C	T	>hCoV-19/Wales/PHWC-16F2CC/2020|EPI_ISL_585942|2020-09-30	EPI_ISL_585942	orf1ab
21255	G	C	>hCoV-19/Wales/PHWC-16F2CC/2020|EPI_ISL_585942|2020-09-30	EPI_ISL_585942	orf1ab
21614	C	T	>hCoV-19/Wales/PHWC-16F2CC/2020|EPI_ISL_585942|2020-09-30	EPI_ISL_585942	S
22205	G	C	>hCoV-19/Wales/PHWC-16F2CC/2020|EPI_ISL_585942|2020-09-30	EPI_ISL_585942	S
22227	C	T	>hCoV-19/Wales/PHWC-16F2CC/2020|EPI_ISL_585942|2020-09-30	EPI_ISL_585942	S
23403	A	G	>hCoV-19/Wales/PHWC-16F2CC/2020|EPI_ISL_585942|2020-09-30	EPI_ISL_585942	S
25317	C	T	>hCoV-19/Wales/PHWC-16F2CC/2020|EPI_ISL_585942|2020-09-30	EPI_ISL_585942	S
26801	C	G	>hCoV-19/Wales/PHWC-16F2CC/2020|EPI_ISL_585942|2020-09-30	EPI_ISL_585942	M
27881	C	A	>hCoV-19/Wales/PHWC-16F2CC/2020|EPI_ISL_585942|2020-09-30	EPI_ISL_585942	NonCoding
27944	C	T	>hCoV-19/Wales/PHWC-16F2CC/2020|EPI_ISL_585942|2020-09-30	EPI_ISL_585942	ORF8
28144	C	T	>hCoV-19/Wales/PHWC-16F2CC/2020|EPI_ISL_585942|2020-09-30	EPI_ISL_585942	ORF8
28932	C	T	>hCoV-19/Wales/PHWC-16F2CC/2020|EPI_ISL_585942|2020-09-30	EPI_ISL_585942	N
29645	G	T	>hCoV-19/Wales/PHWC-16F2CC/2020|EPI_ISL_585942|2020-09-30	EPI_ISL_585942	ORF10
204	G	T	>hCoV-19/Wales/PHWC-16F2DB/2020|EPI_ISL_585943|2020-10-05	EPI_ISL_585943	NonCoding
241	C	T	>hCoV-19/Wales/PHWC-16F2DB/2020|EPI_ISL_585943|2020-10-05	EPI_ISL_585943	NonCoding
445	T	C	>hCoV-19/Wales/PHWC-16F2DB/2020|EPI_ISL_585943|2020-10-05	EPI_ISL_585943	orf1ab
3037	C	T	>hCoV-19/Wales/PHWC-16F2DB/2020|EPI_ISL_585943|2020-10-05	EPI_ISL_585943	orf1ab
6286	C	T	>hCoV-19/Wales/PHWC-16F2DB/2020|EPI_ISL_585943|2020-10-05	EPI_ISL_585943	orf1ab
8782	T	C	>hCoV-19/Wales/PHWC-16F2DB/2020|EPI_ISL_585943|2020-10-05	EPI_ISL_585943	orf1ab
14408	C	T	>hCoV-19/Wales/PHWC-16F2DB/2020|EPI_ISL_585943|2020-10-05	EPI_ISL_585943	orf1ab
21255	G	C	>hCoV-19/Wales/PHWC-16F2DB/2020|EPI_ISL_585943|2020-10-05	EPI_ISL_585943	orf1ab
21614	C	T	>hCoV-19/Wales/PHWC-16F2DB/2020|EPI_ISL_585943|2020-10-05	EPI_ISL_585943	S
22227	C	T	>hCoV-19/Wales/PHWC-16F2DB/2020|EPI_ISL_585943|2020-10-05	EPI_ISL_585943	S
23403	A	G	>hCoV-19/Wales/PHWC-16F2DB/2020|EPI_ISL_585943|2020-10-05	EPI_ISL_585943	S
24334	C	T	>hCoV-19/Wales/PHWC-16F2DB/2020|EPI_ISL_585943|2020-10-05	EPI_ISL_585943	S
26801	C	G	>hCoV-19/Wales/PHWC-16F2DB/2020|EPI_ISL_585943|2020-10-05	EPI_ISL_585943	M
27944	C	T	>hCoV-19/Wales/PHWC-16F2DB/2020|EPI_ISL_585943|2020-10-05	EPI_ISL_585943	ORF8
28144	C	T	>hCoV-19/Wales/PHWC-16F2DB/2020|EPI_ISL_585943|2020-10-05	EPI_ISL_585943	ORF8
28932	C	T	>hCoV-19/Wales/PHWC-16F2DB/2020|EPI_ISL_585943|2020-10-05	EPI_ISL_585943	N
29645	G	T	>hCoV-19/Wales/PHWC-16F2DB/2020|EPI_ISL_585943|2020-10-05	EPI_ISL_585943	ORF10
204	G	T	>hCoV-19/Wales/PHWC-16F2EA/2020|EPI_ISL_585944|2020-10-06	EPI_ISL_585944	NonCoding
241	C	T	>hCoV-19/Wales/PHWC-16F2EA/2020|EPI_ISL_585944|2020-10-06	EPI_ISL_585944	NonCoding
445	T	C	>hCoV-19/Wales/PHWC-16F2EA/2020|EPI_ISL_585944|2020-10-06	EPI_ISL_585944	orf1ab
3037	C	T	>hCoV-19/Wales/PHWC-16F2EA/2020|EPI_ISL_585944|2020-10-06	EPI_ISL_585944	orf1ab
6286	C	T	>hCoV-19/Wales/PHWC-16F2EA/2020|EPI_ISL_585944|2020-10-06	EPI_ISL_585944	orf1ab
6446	G	T	>hCoV-19/Wales/PHWC-16F2EA/2020|EPI_ISL_585944|2020-10-06	EPI_ISL_585944	orf1ab
8782	T	C	>hCoV-19/Wales/PHWC-16F2EA/2020|EPI_ISL_585944|2020-10-06	EPI_ISL_585944	orf1ab
14408	C	T	>hCoV-19/Wales/PHWC-16F2EA/2020|EPI_ISL_585944|2020-10-06	EPI_ISL_585944	orf1ab
15480	C	T	>hCoV-19/Wales/PHWC-16F2EA/2020|EPI_ISL_585944|2020-10-06	EPI_ISL_585944	orf1ab
21255	G	C	>hCoV-19/Wales/PHWC-16F2EA/2020|EPI_ISL_585944|2020-10-06	EPI_ISL_585944	orf1ab
21614	C	T	>hCoV-19/Wales/PHWC-16F2EA/2020|EPI_ISL_585944|2020-10-06	EPI_ISL_585944	S
22227	C	T	>hCoV-19/Wales/PHWC-16F2EA/2020|EPI_ISL_585944|2020-10-06	EPI_ISL_585944	S
23403	A	G	>hCoV-19/Wales/PHWC-16F2EA/2020|EPI_ISL_585944|2020-10-06	EPI_ISL_585944	S
26801	C	G	>hCoV-19/Wales/PHWC-16F2EA/2020|EPI_ISL_585944|2020-10-06	EPI_ISL_585944	M
27944	C	T	>hCoV-19/Wales/PHWC-16F2EA/2020|EPI_ISL_585944|2020-10-06	EPI_ISL_585944	ORF8
28144	C	T	>hCoV-19/Wales/PHWC-16F2EA/2020|EPI_ISL_585944|2020-10-06	EPI_ISL_585944	ORF8
28932	C	T	>hCoV-19/Wales/PHWC-16F2EA/2020|EPI_ISL_585944|2020-10-06	EPI_ISL_585944	N
29645	G	T	>hCoV-19/Wales/PHWC-16F2EA/2020|EPI_ISL_585944|2020-10-06	EPI_ISL_585944	ORF10
204	G	T	>hCoV-19/Wales/PHWC-16F2F9/2020|EPI_ISL_585945|2020-10-03	EPI_ISL_585945	NonCoding
241	C	T	>hCoV-19/Wales/PHWC-16F2F9/2020|EPI_ISL_585945|2020-10-03	EPI_ISL_585945	NonCoding
445	T	C	>hCoV-19/Wales/PHWC-16F2F9/2020|EPI_ISL_585945|2020-10-03	EPI_ISL_585945	orf1ab
3037	C	T	>hCoV-19/Wales/PHWC-16F2F9/2020|EPI_ISL_585945|2020-10-03	EPI_ISL_585945	orf1ab
6286	C	T	>hCoV-19/Wales/PHWC-16F2F9/2020|EPI_ISL_585945|2020-10-03	EPI_ISL_585945	orf1ab
8782	T	C	>hCoV-19/Wales/PHWC-16F2F9/2020|EPI_ISL_585945|2020-10-03	EPI_ISL_585945	orf1ab
14408	C	T	>hCoV-19/Wales/PHWC-16F2F9/2020|EPI_ISL_585945|2020-10-03	EPI_ISL_585945	orf1ab
15480	C	T	>hCoV-19/Wales/PHWC-16F2F9/2020|EPI_ISL_585945|2020-10-03	EPI_ISL_585945	orf1ab
21255	G	C	>hCoV-19/Wales/PHWC-16F2F9/2020|EPI_ISL_585945|2020-10-03	EPI_ISL_585945	orf1ab
21614	C	T	>hCoV-19/Wales/PHWC-16F2F9/2020|EPI_ISL_585945|2020-10-03	EPI_ISL_585945	S
22227	C	T	>hCoV-19/Wales/PHWC-16F2F9/2020|EPI_ISL_585945|2020-10-03	EPI_ISL_585945	S
23403	A	G	>hCoV-19/Wales/PHWC-16F2F9/2020|EPI_ISL_585945|2020-10-03	EPI_ISL_585945	S
26801	C	G	>hCoV-19/Wales/PHWC-16F2F9/2020|EPI_ISL_585945|2020-10-03	EPI_ISL_585945	M
27944	C	T	>hCoV-19/Wales/PHWC-16F2F9/2020|EPI_ISL_585945|2020-10-03	EPI_ISL_585945	ORF8
28144	C	T	>hCoV-19/Wales/PHWC-16F2F9/2020|EPI_ISL_585945|2020-10-03	EPI_ISL_585945	ORF8
28932	C	T	>hCoV-19/Wales/PHWC-16F2F9/2020|EPI_ISL_585945|2020-10-03	EPI_ISL_585945	N
29402	G	T	>hCoV-19/Wales/PHWC-16F2F9/2020|EPI_ISL_585945|2020-10-03	EPI_ISL_585945	N
29645	G	T	>hCoV-19/Wales/PHWC-16F2F9/2020|EPI_ISL_585945|2020-10-03	EPI_ISL_585945	ORF10
204	G	T	>hCoV-19/Wales/PHWC-16F305/2020|EPI_ISL_585946|2020-10-06	EPI_ISL_585946	NonCoding
241	C	T	>hCoV-19/Wales/PHWC-16F305/2020|EPI_ISL_585946|2020-10-06	EPI_ISL_585946	NonCoding
445	T	C	>hCoV-19/Wales/PHWC-16F305/2020|EPI_ISL_585946|2020-10-06	EPI_ISL_585946	orf1ab
3037	C	T	>hCoV-19/Wales/PHWC-16F305/2020|EPI_ISL_585946|2020-10-06	EPI_ISL_585946	orf1ab
6286	C	T	>hCoV-19/Wales/PHWC-16F305/2020|EPI_ISL_585946|2020-10-06	EPI_ISL_585946	orf1ab
8782	T	C	>hCoV-19/Wales/PHWC-16F305/2020|EPI_ISL_585946|2020-10-06	EPI_ISL_585946	orf1ab
11396	C	T	>hCoV-19/Wales/PHWC-16F305/2020|EPI_ISL_585946|2020-10-06	EPI_ISL_585946	orf1ab
14408	C	T	>hCoV-19/Wales/PHWC-16F305/2020|EPI_ISL_585946|2020-10-06	EPI_ISL_585946	orf1ab
19806	C	T	>hCoV-19/Wales/PHWC-16F305/2020|EPI_ISL_585946|2020-10-06	EPI_ISL_585946	orf1ab
21255	G	C	>hCoV-19/Wales/PHWC-16F305/2020|EPI_ISL_585946|2020-10-06	EPI_ISL_585946	orf1ab
21614	C	T	>hCoV-19/Wales/PHWC-16F305/2020|EPI_ISL_585946|2020-10-06	EPI_ISL_585946	S
22227	C	T	>hCoV-19/Wales/PHWC-16F305/2020|EPI_ISL_585946|2020-10-06	EPI_ISL_585946	S
23403	A	G	>hCoV-19/Wales/PHWC-16F305/2020|EPI_ISL_585946|2020-10-06	EPI_ISL_585946	S
25720	G	T	>hCoV-19/Wales/PHWC-16F305/2020|EPI_ISL_585946|2020-10-06	EPI_ISL_585946	ORF3a
26801	C	G	>hCoV-19/Wales/PHWC-16F305/2020|EPI_ISL_585946|2020-10-06	EPI_ISL_585946	M
27944	C	T	>hCoV-19/Wales/PHWC-16F305/2020|EPI_ISL_585946|2020-10-06	EPI_ISL_585946	ORF8
28001	G	T	>hCoV-19/Wales/PHWC-16F305/2020|EPI_ISL_585946|2020-10-06	EPI_ISL_585946	ORF8
28144	C	T	>hCoV-19/Wales/PHWC-16F305/2020|EPI_ISL_585946|2020-10-06	EPI_ISL_585946	ORF8
28932	C	T	>hCoV-19/Wales/PHWC-16F305/2020|EPI_ISL_585946|2020-10-06	EPI_ISL_585946	N
29645	G	T	>hCoV-19/Wales/PHWC-16F305/2020|EPI_ISL_585946|2020-10-06	EPI_ISL_585946	ORF10
204	G	T	>hCoV-19/Wales/PHWC-16F323/2020|EPI_ISL_585948|2020-10-05	EPI_ISL_585948	NonCoding
241	C	T	>hCoV-19/Wales/PHWC-16F323/2020|EPI_ISL_585948|2020-10-05	EPI_ISL_585948	NonCoding
445	T	C	>hCoV-19/Wales/PHWC-16F323/2020|EPI_ISL_585948|2020-10-05	EPI_ISL_585948	orf1ab
3037	C	T	>hCoV-19/Wales/PHWC-16F323/2020|EPI_ISL_585948|2020-10-05	EPI_ISL_585948	orf1ab
6286	C	T	>hCoV-19/Wales/PHWC-16F323/2020|EPI_ISL_585948|2020-10-05	EPI_ISL_585948	orf1ab
8782	T	C	>hCoV-19/Wales/PHWC-16F323/2020|EPI_ISL_585948|2020-10-05	EPI_ISL_585948	orf1ab
14408	C	T	>hCoV-19/Wales/PHWC-16F323/2020|EPI_ISL_585948|2020-10-05	EPI_ISL_585948	orf1ab
15480	C	T	>hCoV-19/Wales/PHWC-16F323/2020|EPI_ISL_585948|2020-10-05	EPI_ISL_585948	orf1ab
15919	G	A	>hCoV-19/Wales/PHWC-16F323/2020|EPI_ISL_585948|2020-10-05	EPI_ISL_585948	orf1ab
21255	G	C	>hCoV-19/Wales/PHWC-16F323/2020|EPI_ISL_585948|2020-10-05	EPI_ISL_585948	orf1ab
21614	C	T	>hCoV-19/Wales/PHWC-16F323/2020|EPI_ISL_585948|2020-10-05	EPI_ISL_585948	S
22227	C	T	>hCoV-19/Wales/PHWC-16F323/2020|EPI_ISL_585948|2020-10-05	EPI_ISL_585948	S
23403	A	G	>hCoV-19/Wales/PHWC-16F323/2020|EPI_ISL_585948|2020-10-05	EPI_ISL_585948	S
26801	C	G	>hCoV-19/Wales/PHWC-16F323/2020|EPI_ISL_585948|2020-10-05	EPI_ISL_585948	M
27944	C	T	>hCoV-19/Wales/PHWC-16F323/2020|EPI_ISL_585948|2020-10-05	EPI_ISL_585948	ORF8
28087	C	T	>hCoV-19/Wales/PHWC-16F323/2020|EPI_ISL_585948|2020-10-05	EPI_ISL_585948	ORF8
28144	C	T	>hCoV-19/Wales/PHWC-16F323/2020|EPI_ISL_585948|2020-10-05	EPI_ISL_585948	ORF8
28932	C	T	>hCoV-19/Wales/PHWC-16F323/2020|EPI_ISL_585948|2020-10-05	EPI_ISL_585948	N
29645	G	T	>hCoV-19/Wales/PHWC-16F323/2020|EPI_ISL_585948|2020-10-05	EPI_ISL_585948	ORF10
241	C	T	>hCoV-19/Wales/PHWC-16F332/2020|EPI_ISL_585949|2020-10-03	EPI_ISL_585949	NonCoding
3037	C	T	>hCoV-19/Wales/PHWC-16F332/2020|EPI_ISL_585949|2020-10-03	EPI_ISL_585949	orf1ab
8782	T	C	>hCoV-19/Wales/PHWC-16F332/2020|EPI_ISL_585949|2020-10-03	EPI_ISL_585949	orf1ab
14408	C	T	>hCoV-19/Wales/PHWC-16F332/2020|EPI_ISL_585949|2020-10-03	EPI_ISL_585949	orf1ab
23403	A	G	>hCoV-19/Wales/PHWC-16F332/2020|EPI_ISL_585949|2020-10-03	EPI_ISL_585949	S
28144	C	T	>hCoV-19/Wales/PHWC-16F332/2020|EPI_ISL_585949|2020-10-03	EPI_ISL_585949	ORF8
204	G	T	>hCoV-19/Wales/PHWC-16F341/2020|EPI_ISL_585950|2020-10-04	EPI_ISL_585950	NonCoding
241	C	T	>hCoV-19/Wales/PHWC-16F341/2020|EPI_ISL_585950|2020-10-04	EPI_ISL_585950	NonCoding
445	T	C	>hCoV-19/Wales/PHWC-16F341/2020|EPI_ISL_585950|2020-10-04	EPI_ISL_585950	orf1ab
3037	C	T	>hCoV-19/Wales/PHWC-16F341/2020|EPI_ISL_585950|2020-10-04	EPI_ISL_585950	orf1ab
6286	C	T	>hCoV-19/Wales/PHWC-16F341/2020|EPI_ISL_585950|2020-10-04	EPI_ISL_585950	orf1ab
8782	T	C	>hCoV-19/Wales/PHWC-16F341/2020|EPI_ISL_585950|2020-10-04	EPI_ISL_585950	orf1ab
11533	A	G	>hCoV-19/Wales/PHWC-16F341/2020|EPI_ISL_585950|2020-10-04	EPI_ISL_585950	orf1ab
12038	G	C	>hCoV-19/Wales/PHWC-16F341/2020|EPI_ISL_585950|2020-10-04	EPI_ISL_585950	orf1ab
14408	C	T	>hCoV-19/Wales/PHWC-16F341/2020|EPI_ISL_585950|2020-10-04	EPI_ISL_585950	orf1ab
21255	G	C	>hCoV-19/Wales/PHWC-16F341/2020|EPI_ISL_585950|2020-10-04	EPI_ISL_585950	orf1ab
21614	C	T	>hCoV-19/Wales/PHWC-16F341/2020|EPI_ISL_585950|2020-10-04	EPI_ISL_585950	S
22227	C	T	>hCoV-19/Wales/PHWC-16F341/2020|EPI_ISL_585950|2020-10-04	EPI_ISL_585950	S
23403	A	G	>hCoV-19/Wales/PHWC-16F341/2020|EPI_ISL_585950|2020-10-04	EPI_ISL_585950	S
24334	C	T	>hCoV-19/Wales/PHWC-16F341/2020|EPI_ISL_585950|2020-10-04	EPI_ISL_585950	S
26424	T	C	>hCoV-19/Wales/PHWC-16F341/2020|EPI_ISL_585950|2020-10-04	EPI_ISL_585950	E
26801	C	G	>hCoV-19/Wales/PHWC-16F341/2020|EPI_ISL_585950|2020-10-04	EPI_ISL_585950	M
27944	C	T	>hCoV-19/Wales/PHWC-16F341/2020|EPI_ISL_585950|2020-10-04	EPI_ISL_585950	ORF8
28144	C	T	>hCoV-19/Wales/PHWC-16F341/2020|EPI_ISL_585950|2020-10-04	EPI_ISL_585950	ORF8
28932	C	T	>hCoV-19/Wales/PHWC-16F341/2020|EPI_ISL_585950|2020-10-04	EPI_ISL_585950	N
29645	G	T	>hCoV-19/Wales/PHWC-16F341/2020|EPI_ISL_585950|2020-10-04	EPI_ISL_585950	ORF10
204	G	T	>hCoV-19/Wales/PHWC-16F350/2020|EPI_ISL_585951|2020-10-06	EPI_ISL_585951	NonCoding
241	C	T	>hCoV-19/Wales/PHWC-16F350/2020|EPI_ISL_585951|2020-10-06	EPI_ISL_585951	NonCoding
445	T	C	>hCoV-19/Wales/PHWC-16F350/2020|EPI_ISL_585951|2020-10-06	EPI_ISL_585951	orf1ab
3037	C	T	>hCoV-19/Wales/PHWC-16F350/2020|EPI_ISL_585951|2020-10-06	EPI_ISL_585951	orf1ab
6286	C	T	>hCoV-19/Wales/PHWC-16F350/2020|EPI_ISL_585951|2020-10-06	EPI_ISL_585951	orf1ab
8782	T	C	>hCoV-19/Wales/PHWC-16F350/2020|EPI_ISL_585951|2020-10-06	EPI_ISL_585951	orf1ab
14408	C	T	>hCoV-19/Wales/PHWC-16F350/2020|EPI_ISL_585951|2020-10-06	EPI_ISL_585951	orf1ab
16377	G	A	>hCoV-19/Wales/PHWC-16F350/2020|EPI_ISL_585951|2020-10-06	EPI_ISL_585951	orf1ab
21255	G	C	>hCoV-19/Wales/PHWC-16F350/2020|EPI_ISL_585951|2020-10-06	EPI_ISL_585951	orf1ab
21614	C	T	>hCoV-19/Wales/PHWC-16F350/2020|EPI_ISL_585951|2020-10-06	EPI_ISL_585951	S
22227	C	T	>hCoV-19/Wales/PHWC-16F350/2020|EPI_ISL_585951|2020-10-06	EPI_ISL_585951	S
23403	A	G	>hCoV-19/Wales/PHWC-16F350/2020|EPI_ISL_585951|2020-10-06	EPI_ISL_585951	S
26801	C	G	>hCoV-19/Wales/PHWC-16F350/2020|EPI_ISL_585951|2020-10-06	EPI_ISL_585951	M
27944	C	T	>hCoV-19/Wales/PHWC-16F350/2020|EPI_ISL_585951|2020-10-06	EPI_ISL_585951	ORF8
28144	C	T	>hCoV-19/Wales/PHWC-16F350/2020|EPI_ISL_585951|2020-10-06	EPI_ISL_585951	ORF8
28932	C	T	>hCoV-19/Wales/PHWC-16F350/2020|EPI_ISL_585951|2020-10-06	EPI_ISL_585951	N
29645	G	T	>hCoV-19/Wales/PHWC-16F350/2020|EPI_ISL_585951|2020-10-06	EPI_ISL_585951	ORF10
204	G	T	>hCoV-19/Wales/PHWC-16F38D/2020|EPI_ISL_585954|2020-10-06	EPI_ISL_585954	NonCoding
241	C	T	>hCoV-19/Wales/PHWC-16F38D/2020|EPI_ISL_585954|2020-10-06	EPI_ISL_585954	NonCoding
445	T	C	>hCoV-19/Wales/PHWC-16F38D/2020|EPI_ISL_585954|2020-10-06	EPI_ISL_585954	orf1ab
3037	C	T	>hCoV-19/Wales/PHWC-16F38D/2020|EPI_ISL_585954|2020-10-06	EPI_ISL_585954	orf1ab
6286	C	T	>hCoV-19/Wales/PHWC-16F38D/2020|EPI_ISL_585954|2020-10-06	EPI_ISL_585954	orf1ab
8782	T	C	>hCoV-19/Wales/PHWC-16F38D/2020|EPI_ISL_585954|2020-10-06	EPI_ISL_585954	orf1ab
14408	C	T	>hCoV-19/Wales/PHWC-16F38D/2020|EPI_ISL_585954|2020-10-06	EPI_ISL_585954	orf1ab
15480	C	T	>hCoV-19/Wales/PHWC-16F38D/2020|EPI_ISL_585954|2020-10-06	EPI_ISL_585954	orf1ab
21255	G	C	>hCoV-19/Wales/PHWC-16F38D/2020|EPI_ISL_585954|2020-10-06	EPI_ISL_585954	orf1ab
21614	C	T	>hCoV-19/Wales/PHWC-16F38D/2020|EPI_ISL_585954|2020-10-06	EPI_ISL_585954	S
22227	C	T	>hCoV-19/Wales/PHWC-16F38D/2020|EPI_ISL_585954|2020-10-06	EPI_ISL_585954	S
23403	A	G	>hCoV-19/Wales/PHWC-16F38D/2020|EPI_ISL_585954|2020-10-06	EPI_ISL_585954	S
26801	C	G	>hCoV-19/Wales/PHWC-16F38D/2020|EPI_ISL_585954|2020-10-06	EPI_ISL_585954	M
27944	C	T	>hCoV-19/Wales/PHWC-16F38D/2020|EPI_ISL_585954|2020-10-06	EPI_ISL_585954	ORF8
28144	C	T	>hCoV-19/Wales/PHWC-16F38D/2020|EPI_ISL_585954|2020-10-06	EPI_ISL_585954	ORF8
28932	C	T	>hCoV-19/Wales/PHWC-16F38D/2020|EPI_ISL_585954|2020-10-06	EPI_ISL_585954	N
29645	G	T	>hCoV-19/Wales/PHWC-16F38D/2020|EPI_ISL_585954|2020-10-06	EPI_ISL_585954	ORF10
204	G	T	>hCoV-19/Wales/PHWC-16F39C/2020|EPI_ISL_585955|2020-09-30	EPI_ISL_585955	NonCoding
241	C	T	>hCoV-19/Wales/PHWC-16F39C/2020|EPI_ISL_585955|2020-09-30	EPI_ISL_585955	NonCoding
445	T	C	>hCoV-19/Wales/PHWC-16F39C/2020|EPI_ISL_585955|2020-09-30	EPI_ISL_585955	orf1ab
799	C	T	>hCoV-19/Wales/PHWC-16F39C/2020|EPI_ISL_585955|2020-09-30	EPI_ISL_585955	orf1ab
3037	C	T	>hCoV-19/Wales/PHWC-16F39C/2020|EPI_ISL_585955|2020-09-30	EPI_ISL_585955	orf1ab
6286	C	T	>hCoV-19/Wales/PHWC-16F39C/2020|EPI_ISL_585955|2020-09-30	EPI_ISL_585955	orf1ab
8782	T	C	>hCoV-19/Wales/PHWC-16F39C/2020|EPI_ISL_585955|2020-09-30	EPI_ISL_585955	orf1ab
14408	C	T	>hCoV-19/Wales/PHWC-16F39C/2020|EPI_ISL_585955|2020-09-30	EPI_ISL_585955	orf1ab
15952	C	T	>hCoV-19/Wales/PHWC-16F39C/2020|EPI_ISL_585955|2020-09-30	EPI_ISL_585955	orf1ab
21255	G	C	>hCoV-19/Wales/PHWC-16F39C/2020|EPI_ISL_585955|2020-09-30	EPI_ISL_585955	orf1ab
21614	C	T	>hCoV-19/Wales/PHWC-16F39C/2020|EPI_ISL_585955|2020-09-30	EPI_ISL_585955	S
22227	C	T	>hCoV-19/Wales/PHWC-16F39C/2020|EPI_ISL_585955|2020-09-30	EPI_ISL_585955	S
23403	A	G	>hCoV-19/Wales/PHWC-16F39C/2020|EPI_ISL_585955|2020-09-30	EPI_ISL_585955	S
26801	C	G	>hCoV-19/Wales/PHWC-16F39C/2020|EPI_ISL_585955|2020-09-30	EPI_ISL_585955	M
27944	C	T	>hCoV-19/Wales/PHWC-16F39C/2020|EPI_ISL_585955|2020-09-30	EPI_ISL_585955	ORF8
28144	C	T	>hCoV-19/Wales/PHWC-16F39C/2020|EPI_ISL_585955|2020-09-30	EPI_ISL_585955	ORF8
28932	C	T	>hCoV-19/Wales/PHWC-16F39C/2020|EPI_ISL_585955|2020-09-30	EPI_ISL_585955	N
29645	G	T	>hCoV-19/Wales/PHWC-16F39C/2020|EPI_ISL_585955|2020-09-30	EPI_ISL_585955	ORF10
204	G	T	>hCoV-19/Wales/PHWC-16F3AB/2020|EPI_ISL_585956|2020-10-06	EPI_ISL_585956	NonCoding
241	C	T	>hCoV-19/Wales/PHWC-16F3AB/2020|EPI_ISL_585956|2020-10-06	EPI_ISL_585956	NonCoding
445	T	C	>hCoV-19/Wales/PHWC-16F3AB/2020|EPI_ISL_585956|2020-10-06	EPI_ISL_585956	orf1ab
3037	C	T	>hCoV-19/Wales/PHWC-16F3AB/2020|EPI_ISL_585956|2020-10-06	EPI_ISL_585956	orf1ab
6286	C	T	>hCoV-19/Wales/PHWC-16F3AB/2020|EPI_ISL_585956|2020-10-06	EPI_ISL_585956	orf1ab
8782	T	C	>hCoV-19/Wales/PHWC-16F3AB/2020|EPI_ISL_585956|2020-10-06	EPI_ISL_585956	orf1ab
14408	C	T	>hCoV-19/Wales/PHWC-16F3AB/2020|EPI_ISL_585956|2020-10-06	EPI_ISL_585956	orf1ab
15480	C	T	>hCoV-19/Wales/PHWC-16F3AB/2020|EPI_ISL_585956|2020-10-06	EPI_ISL_585956	orf1ab
21255	G	C	>hCoV-19/Wales/PHWC-16F3AB/2020|EPI_ISL_585956|2020-10-06	EPI_ISL_585956	orf1ab
21614	C	T	>hCoV-19/Wales/PHWC-16F3AB/2020|EPI_ISL_585956|2020-10-06	EPI_ISL_585956	S
22227	C	T	>hCoV-19/Wales/PHWC-16F3AB/2020|EPI_ISL_585956|2020-10-06	EPI_ISL_585956	S
23403	A	G	>hCoV-19/Wales/PHWC-16F3AB/2020|EPI_ISL_585956|2020-10-06	EPI_ISL_585956	S
26801	C	G	>hCoV-19/Wales/PHWC-16F3AB/2020|EPI_ISL_585956|2020-10-06	EPI_ISL_585956	M
27944	C	T	>hCoV-19/Wales/PHWC-16F3AB/2020|EPI_ISL_585956|2020-10-06	EPI_ISL_585956	ORF8
28087	C	T	>hCoV-19/Wales/PHWC-16F3AB/2020|EPI_ISL_585956|2020-10-06	EPI_ISL_585956	ORF8
28144	C	T	>hCoV-19/Wales/PHWC-16F3AB/2020|EPI_ISL_585956|2020-10-06	EPI_ISL_585956	ORF8
28932	C	T	>hCoV-19/Wales/PHWC-16F3AB/2020|EPI_ISL_585956|2020-10-06	EPI_ISL_585956	N
29645	G	T	>hCoV-19/Wales/PHWC-16F3AB/2020|EPI_ISL_585956|2020-10-06	EPI_ISL_585956	ORF10
241	C	T	>hCoV-19/Wales/PHWC-16F3BA/2020|EPI_ISL_585957|2020-10-05	EPI_ISL_585957	NonCoding
445	T	C	>hCoV-19/Wales/PHWC-16F3BA/2020|EPI_ISL_585957|2020-10-05	EPI_ISL_585957	orf1ab
1987	A	G	>hCoV-19/Wales/PHWC-16F3BA/2020|EPI_ISL_585957|2020-10-05	EPI_ISL_585957	orf1ab
3037	C	T	>hCoV-19/Wales/PHWC-16F3BA/2020|EPI_ISL_585957|2020-10-05	EPI_ISL_585957	orf1ab
6286	C	T	>hCoV-19/Wales/PHWC-16F3BA/2020|EPI_ISL_585957|2020-10-05	EPI_ISL_585957	orf1ab
6344	G	T	>hCoV-19/Wales/PHWC-16F3BA/2020|EPI_ISL_585957|2020-10-05	EPI_ISL_585957	orf1ab
8782	T	C	>hCoV-19/Wales/PHWC-16F3BA/2020|EPI_ISL_585957|2020-10-05	EPI_ISL_585957	orf1ab
14408	C	T	>hCoV-19/Wales/PHWC-16F3BA/2020|EPI_ISL_585957|2020-10-05	EPI_ISL_585957	orf1ab
21255	G	C	>hCoV-19/Wales/PHWC-16F3BA/2020|EPI_ISL_585957|2020-10-05	EPI_ISL_585957	orf1ab
22227	C	T	>hCoV-19/Wales/PHWC-16F3BA/2020|EPI_ISL_585957|2020-10-05	EPI_ISL_585957	S
23403	A	G	>hCoV-19/Wales/PHWC-16F3BA/2020|EPI_ISL_585957|2020-10-05	EPI_ISL_585957	S
26801	C	G	>hCoV-19/Wales/PHWC-16F3BA/2020|EPI_ISL_585957|2020-10-05	EPI_ISL_585957	M
27944	C	T	>hCoV-19/Wales/PHWC-16F3BA/2020|EPI_ISL_585957|2020-10-05	EPI_ISL_585957	ORF8
28144	C	T	>hCoV-19/Wales/PHWC-16F3BA/2020|EPI_ISL_585957|2020-10-05	EPI_ISL_585957	ORF8
28932	C	T	>hCoV-19/Wales/PHWC-16F3BA/2020|EPI_ISL_585957|2020-10-05	EPI_ISL_585957	N
29645	G	T	>hCoV-19/Wales/PHWC-16F3BA/2020|EPI_ISL_585957|2020-10-05	EPI_ISL_585957	ORF10
204	G	T	>hCoV-19/Wales/PHWC-16F3C9/2020|EPI_ISL_585958|2020-10-04	EPI_ISL_585958	NonCoding
241	C	T	>hCoV-19/Wales/PHWC-16F3C9/2020|EPI_ISL_585958|2020-10-04	EPI_ISL_585958	NonCoding
445	T	C	>hCoV-19/Wales/PHWC-16F3C9/2020|EPI_ISL_585958|2020-10-04	EPI_ISL_585958	orf1ab
3037	C	T	>hCoV-19/Wales/PHWC-16F3C9/2020|EPI_ISL_585958|2020-10-04	EPI_ISL_585958	orf1ab
6286	C	T	>hCoV-19/Wales/PHWC-16F3C9/2020|EPI_ISL_585958|2020-10-04	EPI_ISL_585958	orf1ab
6446	G	T	>hCoV-19/Wales/PHWC-16F3C9/2020|EPI_ISL_585958|2020-10-04	EPI_ISL_585958	orf1ab
8782	T	C	>hCoV-19/Wales/PHWC-16F3C9/2020|EPI_ISL_585958|2020-10-04	EPI_ISL_585958	orf1ab
14408	C	T	>hCoV-19/Wales/PHWC-16F3C9/2020|EPI_ISL_585958|2020-10-04	EPI_ISL_585958	orf1ab
15480	C	T	>hCoV-19/Wales/PHWC-16F3C9/2020|EPI_ISL_585958|2020-10-04	EPI_ISL_585958	orf1ab
21255	G	C	>hCoV-19/Wales/PHWC-16F3C9/2020|EPI_ISL_585958|2020-10-04	EPI_ISL_585958	orf1ab
21614	C	T	>hCoV-19/Wales/PHWC-16F3C9/2020|EPI_ISL_585958|2020-10-04	EPI_ISL_585958	S
22227	C	T	>hCoV-19/Wales/PHWC-16F3C9/2020|EPI_ISL_585958|2020-10-04	EPI_ISL_585958	S
23403	A	G	>hCoV-19/Wales/PHWC-16F3C9/2020|EPI_ISL_585958|2020-10-04	EPI_ISL_585958	S
26801	C	G	>hCoV-19/Wales/PHWC-16F3C9/2020|EPI_ISL_585958|2020-10-04	EPI_ISL_585958	M
27944	C	T	>hCoV-19/Wales/PHWC-16F3C9/2020|EPI_ISL_585958|2020-10-04	EPI_ISL_585958	ORF8
28144	C	T	>hCoV-19/Wales/PHWC-16F3C9/2020|EPI_ISL_585958|2020-10-04	EPI_ISL_585958	ORF8
28932	C	T	>hCoV-19/Wales/PHWC-16F3C9/2020|EPI_ISL_585958|2020-10-04	EPI_ISL_585958	N
29645	G	T	>hCoV-19/Wales/PHWC-16F3C9/2020|EPI_ISL_585958|2020-10-04	EPI_ISL_585958	ORF10
204	G	T	>hCoV-19/Wales/PHWC-16F3D8/2020|EPI_ISL_585959|2020-10-05	EPI_ISL_585959	NonCoding
241	C	T	>hCoV-19/Wales/PHWC-16F3D8/2020|EPI_ISL_585959|2020-10-05	EPI_ISL_585959	NonCoding
445	T	C	>hCoV-19/Wales/PHWC-16F3D8/2020|EPI_ISL_585959|2020-10-05	EPI_ISL_585959	orf1ab
3037	C	T	>hCoV-19/Wales/PHWC-16F3D8/2020|EPI_ISL_585959|2020-10-05	EPI_ISL_585959	orf1ab
6286	C	T	>hCoV-19/Wales/PHWC-16F3D8/2020|EPI_ISL_585959|2020-10-05	EPI_ISL_585959	orf1ab
8782	T	C	>hCoV-19/Wales/PHWC-16F3D8/2020|EPI_ISL_585959|2020-10-05	EPI_ISL_585959	orf1ab
11083	G	T	>hCoV-19/Wales/PHWC-16F3D8/2020|EPI_ISL_585959|2020-10-05	EPI_ISL_585959	orf1ab
14408	C	T	>hCoV-19/Wales/PHWC-16F3D8/2020|EPI_ISL_585959|2020-10-05	EPI_ISL_585959	orf1ab
15480	C	T	>hCoV-19/Wales/PHWC-16F3D8/2020|EPI_ISL_585959|2020-10-05	EPI_ISL_585959	orf1ab
18681	C	T	>hCoV-19/Wales/PHWC-16F3D8/2020|EPI_ISL_585959|2020-10-05	EPI_ISL_585959	orf1ab
21255	G	C	>hCoV-19/Wales/PHWC-16F3D8/2020|EPI_ISL_585959|2020-10-05	EPI_ISL_585959	orf1ab
21614	C	T	>hCoV-19/Wales/PHWC-16F3D8/2020|EPI_ISL_585959|2020-10-05	EPI_ISL_585959	S
22227	C	T	>hCoV-19/Wales/PHWC-16F3D8/2020|EPI_ISL_585959|2020-10-05	EPI_ISL_585959	S
23403	A	G	>hCoV-19/Wales/PHWC-16F3D8/2020|EPI_ISL_585959|2020-10-05	EPI_ISL_585959	S
26801	C	G	>hCoV-19/Wales/PHWC-16F3D8/2020|EPI_ISL_585959|2020-10-05	EPI_ISL_585959	M
27944	C	T	>hCoV-19/Wales/PHWC-16F3D8/2020|EPI_ISL_585959|2020-10-05	EPI_ISL_585959	ORF8
28087	C	T	>hCoV-19/Wales/PHWC-16F3D8/2020|EPI_ISL_585959|2020-10-05	EPI_ISL_585959	ORF8
28144	C	T	>hCoV-19/Wales/PHWC-16F3D8/2020|EPI_ISL_585959|2020-10-05	EPI_ISL_585959	ORF8
28932	C	T	>hCoV-19/Wales/PHWC-16F3D8/2020|EPI_ISL_585959|2020-10-05	EPI_ISL_585959	N
29645	G	T	>hCoV-19/Wales/PHWC-16F3D8/2020|EPI_ISL_585959|2020-10-05	EPI_ISL_585959	ORF10
204	G	T	>hCoV-19/Wales/PHWC-16F3E7/2020|EPI_ISL_585960|2020-10-04	EPI_ISL_585960	NonCoding
241	C	T	>hCoV-19/Wales/PHWC-16F3E7/2020|EPI_ISL_585960|2020-10-04	EPI_ISL_585960	NonCoding
445	T	C	>hCoV-19/Wales/PHWC-16F3E7/2020|EPI_ISL_585960|2020-10-04	EPI_ISL_585960	orf1ab
3037	C	T	>hCoV-19/Wales/PHWC-16F3E7/2020|EPI_ISL_585960|2020-10-04	EPI_ISL_585960	orf1ab
6286	C	T	>hCoV-19/Wales/PHWC-16F3E7/2020|EPI_ISL_585960|2020-10-04	EPI_ISL_585960	orf1ab
8782	T	C	>hCoV-19/Wales/PHWC-16F3E7/2020|EPI_ISL_585960|2020-10-04	EPI_ISL_585960	orf1ab
11396	C	T	>hCoV-19/Wales/PHWC-16F3E7/2020|EPI_ISL_585960|2020-10-04	EPI_ISL_585960	orf1ab
14408	C	T	>hCoV-19/Wales/PHWC-16F3E7/2020|EPI_ISL_585960|2020-10-04	EPI_ISL_585960	orf1ab
18086	C	T	>hCoV-19/Wales/PHWC-16F3E7/2020|EPI_ISL_585960|2020-10-04	EPI_ISL_585960	orf1ab
21255	G	C	>hCoV-19/Wales/PHWC-16F3E7/2020|EPI_ISL_585960|2020-10-04	EPI_ISL_585960	orf1ab
21614	C	T	>hCoV-19/Wales/PHWC-16F3E7/2020|EPI_ISL_585960|2020-10-04	EPI_ISL_585960	S
22227	C	T	>hCoV-19/Wales/PHWC-16F3E7/2020|EPI_ISL_585960|2020-10-04	EPI_ISL_585960	S
23403	A	G	>hCoV-19/Wales/PHWC-16F3E7/2020|EPI_ISL_585960|2020-10-04	EPI_ISL_585960	S
25720	G	T	>hCoV-19/Wales/PHWC-16F3E7/2020|EPI_ISL_585960|2020-10-04	EPI_ISL_585960	ORF3a
26801	C	G	>hCoV-19/Wales/PHWC-16F3E7/2020|EPI_ISL_585960|2020-10-04	EPI_ISL_585960	M
27944	C	T	>hCoV-19/Wales/PHWC-16F3E7/2020|EPI_ISL_585960|2020-10-04	EPI_ISL_585960	ORF8
28001	G	T	>hCoV-19/Wales/PHWC-16F3E7/2020|EPI_ISL_585960|2020-10-04	EPI_ISL_585960	ORF8
28144	C	T	>hCoV-19/Wales/PHWC-16F3E7/2020|EPI_ISL_585960|2020-10-04	EPI_ISL_585960	ORF8
28932	C	T	>hCoV-19/Wales/PHWC-16F3E7/2020|EPI_ISL_585960|2020-10-04	EPI_ISL_585960	N
29645	G	T	>hCoV-19/Wales/PHWC-16F3E7/2020|EPI_ISL_585960|2020-10-04	EPI_ISL_585960	ORF10
204	G	T	>hCoV-19/Wales/PHWC-16F3F6/2020|EPI_ISL_585961|2020-10-05	EPI_ISL_585961	NonCoding
241	C	T	>hCoV-19/Wales/PHWC-16F3F6/2020|EPI_ISL_585961|2020-10-05	EPI_ISL_585961	NonCoding
445	T	C	>hCoV-19/Wales/PHWC-16F3F6/2020|EPI_ISL_585961|2020-10-05	EPI_ISL_585961	orf1ab
3037	C	T	>hCoV-19/Wales/PHWC-16F3F6/2020|EPI_ISL_585961|2020-10-05	EPI_ISL_585961	orf1ab
6286	C	T	>hCoV-19/Wales/PHWC-16F3F6/2020|EPI_ISL_585961|2020-10-05	EPI_ISL_585961	orf1ab
8782	T	C	>hCoV-19/Wales/PHWC-16F3F6/2020|EPI_ISL_585961|2020-10-05	EPI_ISL_585961	orf1ab
14408	C	T	>hCoV-19/Wales/PHWC-16F3F6/2020|EPI_ISL_585961|2020-10-05	EPI_ISL_585961	orf1ab
21255	G	C	>hCoV-19/Wales/PHWC-16F3F6/2020|EPI_ISL_585961|2020-10-05	EPI_ISL_585961	orf1ab
21614	C	T	>hCoV-19/Wales/PHWC-16F3F6/2020|EPI_ISL_585961|2020-10-05	EPI_ISL_585961	S
22227	C	T	>hCoV-19/Wales/PHWC-16F3F6/2020|EPI_ISL_585961|2020-10-05	EPI_ISL_585961	S
23403	A	G	>hCoV-19/Wales/PHWC-16F3F6/2020|EPI_ISL_585961|2020-10-05	EPI_ISL_585961	S
24334	C	T	>hCoV-19/Wales/PHWC-16F3F6/2020|EPI_ISL_585961|2020-10-05	EPI_ISL_585961	S
26801	C	G	>hCoV-19/Wales/PHWC-16F3F6/2020|EPI_ISL_585961|2020-10-05	EPI_ISL_585961	M
27944	C	T	>hCoV-19/Wales/PHWC-16F3F6/2020|EPI_ISL_585961|2020-10-05	EPI_ISL_585961	ORF8
28144	C	T	>hCoV-19/Wales/PHWC-16F3F6/2020|EPI_ISL_585961|2020-10-05	EPI_ISL_585961	ORF8
28932	C	T	>hCoV-19/Wales/PHWC-16F3F6/2020|EPI_ISL_585961|2020-10-05	EPI_ISL_585961	N
29645	G	T	>hCoV-19/Wales/PHWC-16F3F6/2020|EPI_ISL_585961|2020-10-05	EPI_ISL_585961	ORF10
204	G	T	>hCoV-19/Wales/PHWC-16F402/2020|EPI_ISL_585962|2020-10-01	EPI_ISL_585962	NonCoding
241	C	T	>hCoV-19/Wales/PHWC-16F402/2020|EPI_ISL_585962|2020-10-01	EPI_ISL_585962	NonCoding
445	T	C	>hCoV-19/Wales/PHWC-16F402/2020|EPI_ISL_585962|2020-10-01	EPI_ISL_585962	orf1ab
3037	C	T	>hCoV-19/Wales/PHWC-16F402/2020|EPI_ISL_585962|2020-10-01	EPI_ISL_585962	orf1ab
6286	C	T	>hCoV-19/Wales/PHWC-16F402/2020|EPI_ISL_585962|2020-10-01	EPI_ISL_585962	orf1ab
8782	T	C	>hCoV-19/Wales/PHWC-16F402/2020|EPI_ISL_585962|2020-10-01	EPI_ISL_585962	orf1ab
11533	A	G	>hCoV-19/Wales/PHWC-16F402/2020|EPI_ISL_585962|2020-10-01	EPI_ISL_585962	orf1ab
14408	C	T	>hCoV-19/Wales/PHWC-16F402/2020|EPI_ISL_585962|2020-10-01	EPI_ISL_585962	orf1ab
21255	G	C	>hCoV-19/Wales/PHWC-16F402/2020|EPI_ISL_585962|2020-10-01	EPI_ISL_585962	orf1ab
21614	C	T	>hCoV-19/Wales/PHWC-16F402/2020|EPI_ISL_585962|2020-10-01	EPI_ISL_585962	S
22227	C	T	>hCoV-19/Wales/PHWC-16F402/2020|EPI_ISL_585962|2020-10-01	EPI_ISL_585962	S
23403	A	G	>hCoV-19/Wales/PHWC-16F402/2020|EPI_ISL_585962|2020-10-01	EPI_ISL_585962	S
24334	C	T	>hCoV-19/Wales/PHWC-16F402/2020|EPI_ISL_585962|2020-10-01	EPI_ISL_585962	S
26424	T	C	>hCoV-19/Wales/PHWC-16F402/2020|EPI_ISL_585962|2020-10-01	EPI_ISL_585962	E
26801	C	G	>hCoV-19/Wales/PHWC-16F402/2020|EPI_ISL_585962|2020-10-01	EPI_ISL_585962	M
27944	C	T	>hCoV-19/Wales/PHWC-16F402/2020|EPI_ISL_585962|2020-10-01	EPI_ISL_585962	ORF8
28144	C	T	>hCoV-19/Wales/PHWC-16F402/2020|EPI_ISL_585962|2020-10-01	EPI_ISL_585962	ORF8
28932	C	T	>hCoV-19/Wales/PHWC-16F402/2020|EPI_ISL_585962|2020-10-01	EPI_ISL_585962	N
29266	G	T	>hCoV-19/Wales/PHWC-16F402/2020|EPI_ISL_585962|2020-10-01	EPI_ISL_585962	N
29645	G	T	>hCoV-19/Wales/PHWC-16F402/2020|EPI_ISL_585962|2020-10-01	EPI_ISL_585962	ORF10
241	C	T	>hCoV-19/Wales/PHWC-16F411/2020|EPI_ISL_585963|2020-10-02	EPI_ISL_585963	NonCoding
445	T	C	>hCoV-19/Wales/PHWC-16F411/2020|EPI_ISL_585963|2020-10-02	EPI_ISL_585963	orf1ab
1987	A	G	>hCoV-19/Wales/PHWC-16F411/2020|EPI_ISL_585963|2020-10-02	EPI_ISL_585963	orf1ab
3037	C	T	>hCoV-19/Wales/PHWC-16F411/2020|EPI_ISL_585963|2020-10-02	EPI_ISL_585963	orf1ab
6286	C	T	>hCoV-19/Wales/PHWC-16F411/2020|EPI_ISL_585963|2020-10-02	EPI_ISL_585963	orf1ab
6344	G	T	>hCoV-19/Wales/PHWC-16F411/2020|EPI_ISL_585963|2020-10-02	EPI_ISL_585963	orf1ab
8782	T	C	>hCoV-19/Wales/PHWC-16F411/2020|EPI_ISL_585963|2020-10-02	EPI_ISL_585963	orf1ab
14408	C	T	>hCoV-19/Wales/PHWC-16F411/2020|EPI_ISL_585963|2020-10-02	EPI_ISL_585963	orf1ab
17326	C	T	>hCoV-19/Wales/PHWC-16F411/2020|EPI_ISL_585963|2020-10-02	EPI_ISL_585963	orf1ab
21255	G	C	>hCoV-19/Wales/PHWC-16F411/2020|EPI_ISL_585963|2020-10-02	EPI_ISL_585963	orf1ab
22227	C	T	>hCoV-19/Wales/PHWC-16F411/2020|EPI_ISL_585963|2020-10-02	EPI_ISL_585963	S
23403	A	G	>hCoV-19/Wales/PHWC-16F411/2020|EPI_ISL_585963|2020-10-02	EPI_ISL_585963	S
26801	C	G	>hCoV-19/Wales/PHWC-16F411/2020|EPI_ISL_585963|2020-10-02	EPI_ISL_585963	M
27944	C	T	>hCoV-19/Wales/PHWC-16F411/2020|EPI_ISL_585963|2020-10-02	EPI_ISL_585963	ORF8
28144	C	T	>hCoV-19/Wales/PHWC-16F411/2020|EPI_ISL_585963|2020-10-02	EPI_ISL_585963	ORF8
28932	C	T	>hCoV-19/Wales/PHWC-16F411/2020|EPI_ISL_585963|2020-10-02	EPI_ISL_585963	N
29645	G	T	>hCoV-19/Wales/PHWC-16F411/2020|EPI_ISL_585963|2020-10-02	EPI_ISL_585963	ORF10
204	G	T	>hCoV-19/Wales/PHWC-16F420/2020|EPI_ISL_585964|2020-09-30	EPI_ISL_585964	NonCoding
241	C	T	>hCoV-19/Wales/PHWC-16F420/2020|EPI_ISL_585964|2020-09-30	EPI_ISL_585964	NonCoding
445	T	C	>hCoV-19/Wales/PHWC-16F420/2020|EPI_ISL_585964|2020-09-30	EPI_ISL_585964	orf1ab
3037	C	T	>hCoV-19/Wales/PHWC-16F420/2020|EPI_ISL_585964|2020-09-30	EPI_ISL_585964	orf1ab
6286	C	T	>hCoV-19/Wales/PHWC-16F420/2020|EPI_ISL_585964|2020-09-30	EPI_ISL_585964	orf1ab
8782	T	C	>hCoV-19/Wales/PHWC-16F420/2020|EPI_ISL_585964|2020-09-30	EPI_ISL_585964	orf1ab
11533	A	G	>hCoV-19/Wales/PHWC-16F420/2020|EPI_ISL_585964|2020-09-30	EPI_ISL_585964	orf1ab
14408	C	T	>hCoV-19/Wales/PHWC-16F420/2020|EPI_ISL_585964|2020-09-30	EPI_ISL_585964	orf1ab
21255	G	C	>hCoV-19/Wales/PHWC-16F420/2020|EPI_ISL_585964|2020-09-30	EPI_ISL_585964	orf1ab
21614	C	T	>hCoV-19/Wales/PHWC-16F420/2020|EPI_ISL_585964|2020-09-30	EPI_ISL_585964	S
22227	C	T	>hCoV-19/Wales/PHWC-16F420/2020|EPI_ISL_585964|2020-09-30	EPI_ISL_585964	S
23403	A	G	>hCoV-19/Wales/PHWC-16F420/2020|EPI_ISL_585964|2020-09-30	EPI_ISL_585964	S
24334	C	T	>hCoV-19/Wales/PHWC-16F420/2020|EPI_ISL_585964|2020-09-30	EPI_ISL_585964	S
26424	T	C	>hCoV-19/Wales/PHWC-16F420/2020|EPI_ISL_585964|2020-09-30	EPI_ISL_585964	E
26801	C	G	>hCoV-19/Wales/PHWC-16F420/2020|EPI_ISL_585964|2020-09-30	EPI_ISL_585964	M
27944	C	T	>hCoV-19/Wales/PHWC-16F420/2020|EPI_ISL_585964|2020-09-30	EPI_ISL_585964	ORF8
28144	C	T	>hCoV-19/Wales/PHWC-16F420/2020|EPI_ISL_585964|2020-09-30	EPI_ISL_585964	ORF8
28932	C	T	>hCoV-19/Wales/PHWC-16F420/2020|EPI_ISL_585964|2020-09-30	EPI_ISL_585964	N
29645	G	T	>hCoV-19/Wales/PHWC-16F420/2020|EPI_ISL_585964|2020-09-30	EPI_ISL_585964	ORF10
204	G	T	>hCoV-19/Wales/PHWC-16F43F/2020|EPI_ISL_585965|2020-10-06	EPI_ISL_585965	NonCoding
241	C	T	>hCoV-19/Wales/PHWC-16F43F/2020|EPI_ISL_585965|2020-10-06	EPI_ISL_585965	NonCoding
445	T	C	>hCoV-19/Wales/PHWC-16F43F/2020|EPI_ISL_585965|2020-10-06	EPI_ISL_585965	orf1ab
3037	C	T	>hCoV-19/Wales/PHWC-16F43F/2020|EPI_ISL_585965|2020-10-06	EPI_ISL_585965	orf1ab
6286	C	T	>hCoV-19/Wales/PHWC-16F43F/2020|EPI_ISL_585965|2020-10-06	EPI_ISL_585965	orf1ab
6446	G	T	>hCoV-19/Wales/PHWC-16F43F/2020|EPI_ISL_585965|2020-10-06	EPI_ISL_585965	orf1ab
8782	T	C	>hCoV-19/Wales/PHWC-16F43F/2020|EPI_ISL_585965|2020-10-06	EPI_ISL_585965	orf1ab
14408	C	T	>hCoV-19/Wales/PHWC-16F43F/2020|EPI_ISL_585965|2020-10-06	EPI_ISL_585965	orf1ab
15480	C	T	>hCoV-19/Wales/PHWC-16F43F/2020|EPI_ISL_585965|2020-10-06	EPI_ISL_585965	orf1ab
21255	G	C	>hCoV-19/Wales/PHWC-16F43F/2020|EPI_ISL_585965|2020-10-06	EPI_ISL_585965	orf1ab
21614	C	T	>hCoV-19/Wales/PHWC-16F43F/2020|EPI_ISL_585965|2020-10-06	EPI_ISL_585965	S
22227	C	T	>hCoV-19/Wales/PHWC-16F43F/2020|EPI_ISL_585965|2020-10-06	EPI_ISL_585965	S
23403	A	G	>hCoV-19/Wales/PHWC-16F43F/2020|EPI_ISL_585965|2020-10-06	EPI_ISL_585965	S
26801	C	G	>hCoV-19/Wales/PHWC-16F43F/2020|EPI_ISL_585965|2020-10-06	EPI_ISL_585965	M
27944	C	T	>hCoV-19/Wales/PHWC-16F43F/2020|EPI_ISL_585965|2020-10-06	EPI_ISL_585965	ORF8
28087	C	T	>hCoV-19/Wales/PHWC-16F43F/2020|EPI_ISL_585965|2020-10-06	EPI_ISL_585965	ORF8
28144	C	T	>hCoV-19/Wales/PHWC-16F43F/2020|EPI_ISL_585965|2020-10-06	EPI_ISL_585965	ORF8
28932	C	T	>hCoV-19/Wales/PHWC-16F43F/2020|EPI_ISL_585965|2020-10-06	EPI_ISL_585965	N
29645	G	T	>hCoV-19/Wales/PHWC-16F43F/2020|EPI_ISL_585965|2020-10-06	EPI_ISL_585965	ORF10
204	G	T	>hCoV-19/Wales/PHWC-16F44E/2020|EPI_ISL_585966|2020-10-05	EPI_ISL_585966	NonCoding
241	C	T	>hCoV-19/Wales/PHWC-16F44E/2020|EPI_ISL_585966|2020-10-05	EPI_ISL_585966	NonCoding
445	T	C	>hCoV-19/Wales/PHWC-16F44E/2020|EPI_ISL_585966|2020-10-05	EPI_ISL_585966	orf1ab
3037	C	T	>hCoV-19/Wales/PHWC-16F44E/2020|EPI_ISL_585966|2020-10-05	EPI_ISL_585966	orf1ab
6286	C	T	>hCoV-19/Wales/PHWC-16F44E/2020|EPI_ISL_585966|2020-10-05	EPI_ISL_585966	orf1ab
8782	T	C	>hCoV-19/Wales/PHWC-16F44E/2020|EPI_ISL_585966|2020-10-05	EPI_ISL_585966	orf1ab
11396	C	T	>hCoV-19/Wales/PHWC-16F44E/2020|EPI_ISL_585966|2020-10-05	EPI_ISL_585966	orf1ab
14408	C	T	>hCoV-19/Wales/PHWC-16F44E/2020|EPI_ISL_585966|2020-10-05	EPI_ISL_585966	orf1ab
18086	C	T	>hCoV-19/Wales/PHWC-16F44E/2020|EPI_ISL_585966|2020-10-05	EPI_ISL_585966	orf1ab
21255	G	C	>hCoV-19/Wales/PHWC-16F44E/2020|EPI_ISL_585966|2020-10-05	EPI_ISL_585966	orf1ab
21614	C	T	>hCoV-19/Wales/PHWC-16F44E/2020|EPI_ISL_585966|2020-10-05	EPI_ISL_585966	S
22227	C	T	>hCoV-19/Wales/PHWC-16F44E/2020|EPI_ISL_585966|2020-10-05	EPI_ISL_585966	S
23403	A	G	>hCoV-19/Wales/PHWC-16F44E/2020|EPI_ISL_585966|2020-10-05	EPI_ISL_585966	S
25720	G	T	>hCoV-19/Wales/PHWC-16F44E/2020|EPI_ISL_585966|2020-10-05	EPI_ISL_585966	ORF3a
26801	C	G	>hCoV-19/Wales/PHWC-16F44E/2020|EPI_ISL_585966|2020-10-05	EPI_ISL_585966	M
27944	C	T	>hCoV-19/Wales/PHWC-16F44E/2020|EPI_ISL_585966|2020-10-05	EPI_ISL_585966	ORF8
28001	G	T	>hCoV-19/Wales/PHWC-16F44E/2020|EPI_ISL_585966|2020-10-05	EPI_ISL_585966	ORF8
28144	C	T	>hCoV-19/Wales/PHWC-16F44E/2020|EPI_ISL_585966|2020-10-05	EPI_ISL_585966	ORF8
28932	C	T	>hCoV-19/Wales/PHWC-16F44E/2020|EPI_ISL_585966|2020-10-05	EPI_ISL_585966	N
29645	G	T	>hCoV-19/Wales/PHWC-16F44E/2020|EPI_ISL_585966|2020-10-05	EPI_ISL_585966	ORF10
204	G	T	>hCoV-19/Wales/PHWC-16F45D/2020|EPI_ISL_585967|2020-10-05	EPI_ISL_585967	NonCoding
241	C	T	>hCoV-19/Wales/PHWC-16F45D/2020|EPI_ISL_585967|2020-10-05	EPI_ISL_585967	NonCoding
445	T	C	>hCoV-19/Wales/PHWC-16F45D/2020|EPI_ISL_585967|2020-10-05	EPI_ISL_585967	orf1ab
3037	C	T	>hCoV-19/Wales/PHWC-16F45D/2020|EPI_ISL_585967|2020-10-05	EPI_ISL_585967	orf1ab
6286	C	T	>hCoV-19/Wales/PHWC-16F45D/2020|EPI_ISL_585967|2020-10-05	EPI_ISL_585967	orf1ab
8782	T	C	>hCoV-19/Wales/PHWC-16F45D/2020|EPI_ISL_585967|2020-10-05	EPI_ISL_585967	orf1ab
14408	C	T	>hCoV-19/Wales/PHWC-16F45D/2020|EPI_ISL_585967|2020-10-05	EPI_ISL_585967	orf1ab
16377	G	A	>hCoV-19/Wales/PHWC-16F45D/2020|EPI_ISL_585967|2020-10-05	EPI_ISL_585967	orf1ab
21255	G	C	>hCoV-19/Wales/PHWC-16F45D/2020|EPI_ISL_585967|2020-10-05	EPI_ISL_585967	orf1ab
21614	C	T	>hCoV-19/Wales/PHWC-16F45D/2020|EPI_ISL_585967|2020-10-05	EPI_ISL_585967	S
22227	C	T	>hCoV-19/Wales/PHWC-16F45D/2020|EPI_ISL_585967|2020-10-05	EPI_ISL_585967	S
23403	A	G	>hCoV-19/Wales/PHWC-16F45D/2020|EPI_ISL_585967|2020-10-05	EPI_ISL_585967	S
25949	T	C	>hCoV-19/Wales/PHWC-16F45D/2020|EPI_ISL_585967|2020-10-05	EPI_ISL_585967	ORF3a
26801	C	G	>hCoV-19/Wales/PHWC-16F45D/2020|EPI_ISL_585967|2020-10-05	EPI_ISL_585967	M
27944	C	T	>hCoV-19/Wales/PHWC-16F45D/2020|EPI_ISL_585967|2020-10-05	EPI_ISL_585967	ORF8
28144	C	T	>hCoV-19/Wales/PHWC-16F45D/2020|EPI_ISL_585967|2020-10-05	EPI_ISL_585967	ORF8
28932	C	T	>hCoV-19/Wales/PHWC-16F45D/2020|EPI_ISL_585967|2020-10-05	EPI_ISL_585967	N
29645	G	T	>hCoV-19/Wales/PHWC-16F45D/2020|EPI_ISL_585967|2020-10-05	EPI_ISL_585967	ORF10
204	G	T	>hCoV-19/Wales/PHWC-16F46C/2020|EPI_ISL_585968|2020-10-04	EPI_ISL_585968	NonCoding
241	C	T	>hCoV-19/Wales/PHWC-16F46C/2020|EPI_ISL_585968|2020-10-04	EPI_ISL_585968	NonCoding
445	T	C	>hCoV-19/Wales/PHWC-16F46C/2020|EPI_ISL_585968|2020-10-04	EPI_ISL_585968	orf1ab
3037	C	T	>hCoV-19/Wales/PHWC-16F46C/2020|EPI_ISL_585968|2020-10-04	EPI_ISL_585968	orf1ab
6286	C	T	>hCoV-19/Wales/PHWC-16F46C/2020|EPI_ISL_585968|2020-10-04	EPI_ISL_585968	orf1ab
8782	T	C	>hCoV-19/Wales/PHWC-16F46C/2020|EPI_ISL_585968|2020-10-04	EPI_ISL_585968	orf1ab
10870	G	T	>hCoV-19/Wales/PHWC-16F46C/2020|EPI_ISL_585968|2020-10-04	EPI_ISL_585968	orf1ab
11533	A	G	>hCoV-19/Wales/PHWC-16F46C/2020|EPI_ISL_585968|2020-10-04	EPI_ISL_585968	orf1ab
14408	C	T	>hCoV-19/Wales/PHWC-16F46C/2020|EPI_ISL_585968|2020-10-04	EPI_ISL_585968	orf1ab
21255	G	C	>hCoV-19/Wales/PHWC-16F46C/2020|EPI_ISL_585968|2020-10-04	EPI_ISL_585968	orf1ab
21614	C	T	>hCoV-19/Wales/PHWC-16F46C/2020|EPI_ISL_585968|2020-10-04	EPI_ISL_585968	S
22227	C	T	>hCoV-19/Wales/PHWC-16F46C/2020|EPI_ISL_585968|2020-10-04	EPI_ISL_585968	S
23403	A	G	>hCoV-19/Wales/PHWC-16F46C/2020|EPI_ISL_585968|2020-10-04	EPI_ISL_585968	S
24334	C	T	>hCoV-19/Wales/PHWC-16F46C/2020|EPI_ISL_585968|2020-10-04	EPI_ISL_585968	S
26424	T	C	>hCoV-19/Wales/PHWC-16F46C/2020|EPI_ISL_585968|2020-10-04	EPI_ISL_585968	E
26801	C	G	>hCoV-19/Wales/PHWC-16F46C/2020|EPI_ISL_585968|2020-10-04	EPI_ISL_585968	M
27944	C	T	>hCoV-19/Wales/PHWC-16F46C/2020|EPI_ISL_585968|2020-10-04	EPI_ISL_585968	ORF8
28144	C	T	>hCoV-19/Wales/PHWC-16F46C/2020|EPI_ISL_585968|2020-10-04	EPI_ISL_585968	ORF8
28932	C	T	>hCoV-19/Wales/PHWC-16F46C/2020|EPI_ISL_585968|2020-10-04	EPI_ISL_585968	N
29645	G	T	>hCoV-19/Wales/PHWC-16F46C/2020|EPI_ISL_585968|2020-10-04	EPI_ISL_585968	ORF10
241	C	T	>hCoV-19/Wales/PHWC-16F47B/2020|EPI_ISL_585969|2020-10-04	EPI_ISL_585969	NonCoding
3037	C	T	>hCoV-19/Wales/PHWC-16F47B/2020|EPI_ISL_585969|2020-10-04	EPI_ISL_585969	orf1ab
8782	T	C	>hCoV-19/Wales/PHWC-16F47B/2020|EPI_ISL_585969|2020-10-04	EPI_ISL_585969	orf1ab
9907	C	T	>hCoV-19/Wales/PHWC-16F47B/2020|EPI_ISL_585969|2020-10-04	EPI_ISL_585969	orf1ab
11230	G	T	>hCoV-19/Wales/PHWC-16F47B/2020|EPI_ISL_585969|2020-10-04	EPI_ISL_585969	orf1ab
11401	G	T	>hCoV-19/Wales/PHWC-16F47B/2020|EPI_ISL_585969|2020-10-04	EPI_ISL_585969	orf1ab
14408	C	T	>hCoV-19/Wales/PHWC-16F47B/2020|EPI_ISL_585969|2020-10-04	EPI_ISL_585969	orf1ab
17518	C	T	>hCoV-19/Wales/PHWC-16F47B/2020|EPI_ISL_585969|2020-10-04	EPI_ISL_585969	orf1ab
23403	A	G	>hCoV-19/Wales/PHWC-16F47B/2020|EPI_ISL_585969|2020-10-04	EPI_ISL_585969	S
24088	T	C	>hCoV-19/Wales/PHWC-16F47B/2020|EPI_ISL_585969|2020-10-04	EPI_ISL_585969	S
24835	T	C	>hCoV-19/Wales/PHWC-16F47B/2020|EPI_ISL_585969|2020-10-04	EPI_ISL_585969	S
25617	G	T	>hCoV-19/Wales/PHWC-16F47B/2020|EPI_ISL_585969|2020-10-04	EPI_ISL_585969	ORF3a
28144	C	T	>hCoV-19/Wales/PHWC-16F47B/2020|EPI_ISL_585969|2020-10-04	EPI_ISL_585969	ORF8
28881	G	A	>hCoV-19/Wales/PHWC-16F47B/2020|EPI_ISL_585969|2020-10-04	EPI_ISL_585969	N
28882	G	A	>hCoV-19/Wales/PHWC-16F47B/2020|EPI_ISL_585969|2020-10-04	EPI_ISL_585969	N
28883	G	C	>hCoV-19/Wales/PHWC-16F47B/2020|EPI_ISL_585969|2020-10-04	EPI_ISL_585969	N
204	G	T	>hCoV-19/Wales/PHWC-16F48A/2020|EPI_ISL_585970|2020-10-03	EPI_ISL_585970	NonCoding
241	C	T	>hCoV-19/Wales/PHWC-16F48A/2020|EPI_ISL_585970|2020-10-03	EPI_ISL_585970	NonCoding
445	T	C	>hCoV-19/Wales/PHWC-16F48A/2020|EPI_ISL_585970|2020-10-03	EPI_ISL_585970	orf1ab
3037	C	T	>hCoV-19/Wales/PHWC-16F48A/2020|EPI_ISL_585970|2020-10-03	EPI_ISL_585970	orf1ab
6286	C	T	>hCoV-19/Wales/PHWC-16F48A/2020|EPI_ISL_585970|2020-10-03	EPI_ISL_585970	orf1ab
8782	T	C	>hCoV-19/Wales/PHWC-16F48A/2020|EPI_ISL_585970|2020-10-03	EPI_ISL_585970	orf1ab
12484	C	T	>hCoV-19/Wales/PHWC-16F48A/2020|EPI_ISL_585970|2020-10-03	EPI_ISL_585970	orf1ab
13712	A	G	>hCoV-19/Wales/PHWC-16F48A/2020|EPI_ISL_585970|2020-10-03	EPI_ISL_585970	orf1ab
14408	C	T	>hCoV-19/Wales/PHWC-16F48A/2020|EPI_ISL_585970|2020-10-03	EPI_ISL_585970	orf1ab
21255	G	C	>hCoV-19/Wales/PHWC-16F48A/2020|EPI_ISL_585970|2020-10-03	EPI_ISL_585970	orf1ab
21614	C	T	>hCoV-19/Wales/PHWC-16F48A/2020|EPI_ISL_585970|2020-10-03	EPI_ISL_585970	S
22227	C	T	>hCoV-19/Wales/PHWC-16F48A/2020|EPI_ISL_585970|2020-10-03	EPI_ISL_585970	S
23403	A	G	>hCoV-19/Wales/PHWC-16F48A/2020|EPI_ISL_585970|2020-10-03	EPI_ISL_585970	S
24334	C	T	>hCoV-19/Wales/PHWC-16F48A/2020|EPI_ISL_585970|2020-10-03	EPI_ISL_585970	S
26801	C	G	>hCoV-19/Wales/PHWC-16F48A/2020|EPI_ISL_585970|2020-10-03	EPI_ISL_585970	M
27944	C	T	>hCoV-19/Wales/PHWC-16F48A/2020|EPI_ISL_585970|2020-10-03	EPI_ISL_585970	ORF8
28144	C	T	>hCoV-19/Wales/PHWC-16F48A/2020|EPI_ISL_585970|2020-10-03	EPI_ISL_585970	ORF8
28932	C	T	>hCoV-19/Wales/PHWC-16F48A/2020|EPI_ISL_585970|2020-10-03	EPI_ISL_585970	N
29645	G	T	>hCoV-19/Wales/PHWC-16F48A/2020|EPI_ISL_585970|2020-10-03	EPI_ISL_585970	ORF10
204	G	T	>hCoV-19/Wales/PHWC-16F499/2020|EPI_ISL_585971|2020-10-03	EPI_ISL_585971	NonCoding
241	C	T	>hCoV-19/Wales/PHWC-16F499/2020|EPI_ISL_585971|2020-10-03	EPI_ISL_585971	NonCoding
445	T	C	>hCoV-19/Wales/PHWC-16F499/2020|EPI_ISL_585971|2020-10-03	EPI_ISL_585971	orf1ab
3037	C	T	>hCoV-19/Wales/PHWC-16F499/2020|EPI_ISL_585971|2020-10-03	EPI_ISL_585971	orf1ab
6286	C	T	>hCoV-19/Wales/PHWC-16F499/2020|EPI_ISL_585971|2020-10-03	EPI_ISL_585971	orf1ab
8782	T	C	>hCoV-19/Wales/PHWC-16F499/2020|EPI_ISL_585971|2020-10-03	EPI_ISL_585971	orf1ab
11396	C	T	>hCoV-19/Wales/PHWC-16F499/2020|EPI_ISL_585971|2020-10-03	EPI_ISL_585971	orf1ab
14408	C	T	>hCoV-19/Wales/PHWC-16F499/2020|EPI_ISL_585971|2020-10-03	EPI_ISL_585971	orf1ab
18086	C	T	>hCoV-19/Wales/PHWC-16F499/2020|EPI_ISL_585971|2020-10-03	EPI_ISL_585971	orf1ab
21255	G	C	>hCoV-19/Wales/PHWC-16F499/2020|EPI_ISL_585971|2020-10-03	EPI_ISL_585971	orf1ab
21614	C	T	>hCoV-19/Wales/PHWC-16F499/2020|EPI_ISL_585971|2020-10-03	EPI_ISL_585971	S
22227	C	T	>hCoV-19/Wales/PHWC-16F499/2020|EPI_ISL_585971|2020-10-03	EPI_ISL_585971	S
23403	A	G	>hCoV-19/Wales/PHWC-16F499/2020|EPI_ISL_585971|2020-10-03	EPI_ISL_585971	S
25720	G	T	>hCoV-19/Wales/PHWC-16F499/2020|EPI_ISL_585971|2020-10-03	EPI_ISL_585971	ORF3a
26801	C	G	>hCoV-19/Wales/PHWC-16F499/2020|EPI_ISL_585971|2020-10-03	EPI_ISL_585971	M
27944	C	T	>hCoV-19/Wales/PHWC-16F499/2020|EPI_ISL_585971|2020-10-03	EPI_ISL_585971	ORF8
28001	G	T	>hCoV-19/Wales/PHWC-16F499/2020|EPI_ISL_585971|2020-10-03	EPI_ISL_585971	ORF8
28144	C	T	>hCoV-19/Wales/PHWC-16F499/2020|EPI_ISL_585971|2020-10-03	EPI_ISL_585971	ORF8
28932	C	T	>hCoV-19/Wales/PHWC-16F499/2020|EPI_ISL_585971|2020-10-03	EPI_ISL_585971	N
29645	G	T	>hCoV-19/Wales/PHWC-16F499/2020|EPI_ISL_585971|2020-10-03	EPI_ISL_585971	ORF10
204	G	T	>hCoV-19/Wales/PHWC-16F4A8/2020|EPI_ISL_585972|2020-10-03	EPI_ISL_585972	NonCoding
241	C	T	>hCoV-19/Wales/PHWC-16F4A8/2020|EPI_ISL_585972|2020-10-03	EPI_ISL_585972	NonCoding
445	T	C	>hCoV-19/Wales/PHWC-16F4A8/2020|EPI_ISL_585972|2020-10-03	EPI_ISL_585972	orf1ab
3037	C	T	>hCoV-19/Wales/PHWC-16F4A8/2020|EPI_ISL_585972|2020-10-03	EPI_ISL_585972	orf1ab
6286	C	T	>hCoV-19/Wales/PHWC-16F4A8/2020|EPI_ISL_585972|2020-10-03	EPI_ISL_585972	orf1ab
8782	T	C	>hCoV-19/Wales/PHWC-16F4A8/2020|EPI_ISL_585972|2020-10-03	EPI_ISL_585972	orf1ab
11396	C	T	>hCoV-19/Wales/PHWC-16F4A8/2020|EPI_ISL_585972|2020-10-03	EPI_ISL_585972	orf1ab
14408	C	T	>hCoV-19/Wales/PHWC-16F4A8/2020|EPI_ISL_585972|2020-10-03	EPI_ISL_585972	orf1ab
18086	C	T	>hCoV-19/Wales/PHWC-16F4A8/2020|EPI_ISL_585972|2020-10-03	EPI_ISL_585972	orf1ab
21255	G	C	>hCoV-19/Wales/PHWC-16F4A8/2020|EPI_ISL_585972|2020-10-03	EPI_ISL_585972	orf1ab
21614	C	T	>hCoV-19/Wales/PHWC-16F4A8/2020|EPI_ISL_585972|2020-10-03	EPI_ISL_585972	S
22227	C	T	>hCoV-19/Wales/PHWC-16F4A8/2020|EPI_ISL_585972|2020-10-03	EPI_ISL_585972	S
23403	A	G	>hCoV-19/Wales/PHWC-16F4A8/2020|EPI_ISL_585972|2020-10-03	EPI_ISL_585972	S
25720	G	T	>hCoV-19/Wales/PHWC-16F4A8/2020|EPI_ISL_585972|2020-10-03	EPI_ISL_585972	ORF3a
26801	C	G	>hCoV-19/Wales/PHWC-16F4A8/2020|EPI_ISL_585972|2020-10-03	EPI_ISL_585972	M
27944	C	T	>hCoV-19/Wales/PHWC-16F4A8/2020|EPI_ISL_585972|2020-10-03	EPI_ISL_585972	ORF8
28001	G	T	>hCoV-19/Wales/PHWC-16F4A8/2020|EPI_ISL_585972|2020-10-03	EPI_ISL_585972	ORF8
28144	C	T	>hCoV-19/Wales/PHWC-16F4A8/2020|EPI_ISL_585972|2020-10-03	EPI_ISL_585972	ORF8
28932	C	T	>hCoV-19/Wales/PHWC-16F4A8/2020|EPI_ISL_585972|2020-10-03	EPI_ISL_585972	N
29645	G	T	>hCoV-19/Wales/PHWC-16F4A8/2020|EPI_ISL_585972|2020-10-03	EPI_ISL_585972	ORF10
204	G	T	>hCoV-19/Wales/PHWC-16F4B7/2020|EPI_ISL_585973|2020-10-03	EPI_ISL_585973	NonCoding
241	C	T	>hCoV-19/Wales/PHWC-16F4B7/2020|EPI_ISL_585973|2020-10-03	EPI_ISL_585973	NonCoding
445	T	C	>hCoV-19/Wales/PHWC-16F4B7/2020|EPI_ISL_585973|2020-10-03	EPI_ISL_585973	orf1ab
3037	C	T	>hCoV-19/Wales/PHWC-16F4B7/2020|EPI_ISL_585973|2020-10-03	EPI_ISL_585973	orf1ab
6286	C	T	>hCoV-19/Wales/PHWC-16F4B7/2020|EPI_ISL_585973|2020-10-03	EPI_ISL_585973	orf1ab
8782	T	C	>hCoV-19/Wales/PHWC-16F4B7/2020|EPI_ISL_585973|2020-10-03	EPI_ISL_585973	orf1ab
9745	C	T	>hCoV-19/Wales/PHWC-16F4B7/2020|EPI_ISL_585973|2020-10-03	EPI_ISL_585973	orf1ab
14408	C	T	>hCoV-19/Wales/PHWC-16F4B7/2020|EPI_ISL_585973|2020-10-03	EPI_ISL_585973	orf1ab
21255	G	C	>hCoV-19/Wales/PHWC-16F4B7/2020|EPI_ISL_585973|2020-10-03	EPI_ISL_585973	orf1ab
21638	C	T	>hCoV-19/Wales/PHWC-16F4B7/2020|EPI_ISL_585973|2020-10-03	EPI_ISL_585973	S
22227	C	T	>hCoV-19/Wales/PHWC-16F4B7/2020|EPI_ISL_585973|2020-10-03	EPI_ISL_585973	S
23403	A	G	>hCoV-19/Wales/PHWC-16F4B7/2020|EPI_ISL_585973|2020-10-03	EPI_ISL_585973	S
23625	C	T	>hCoV-19/Wales/PHWC-16F4B7/2020|EPI_ISL_585973|2020-10-03	EPI_ISL_585973	S
26542	C	T	>hCoV-19/Wales/PHWC-16F4B7/2020|EPI_ISL_585973|2020-10-03	EPI_ISL_585973	M
26801	C	G	>hCoV-19/Wales/PHWC-16F4B7/2020|EPI_ISL_585973|2020-10-03	EPI_ISL_585973	M
27944	C	T	>hCoV-19/Wales/PHWC-16F4B7/2020|EPI_ISL_585973|2020-10-03	EPI_ISL_585973	ORF8
28144	C	T	>hCoV-19/Wales/PHWC-16F4B7/2020|EPI_ISL_585973|2020-10-03	EPI_ISL_585973	ORF8
28932	C	T	>hCoV-19/Wales/PHWC-16F4B7/2020|EPI_ISL_585973|2020-10-03	EPI_ISL_585973	N
29645	G	T	>hCoV-19/Wales/PHWC-16F4B7/2020|EPI_ISL_585973|2020-10-03	EPI_ISL_585973	ORF10
207	C	T	>hCoV-19/Wales/PHWC-16F4C6/2020|EPI_ISL_585974|2020-10-06	EPI_ISL_585974	NonCoding
241	C	T	>hCoV-19/Wales/PHWC-16F4C6/2020|EPI_ISL_585974|2020-10-06	EPI_ISL_585974	NonCoding
445	T	C	>hCoV-19/Wales/PHWC-16F4C6/2020|EPI_ISL_585974|2020-10-06	EPI_ISL_585974	orf1ab
3037	C	T	>hCoV-19/Wales/PHWC-16F4C6/2020|EPI_ISL_585974|2020-10-06	EPI_ISL_585974	orf1ab
5170	C	T	>hCoV-19/Wales/PHWC-16F4C6/2020|EPI_ISL_585974|2020-10-06	EPI_ISL_585974	orf1ab
6286	C	T	>hCoV-19/Wales/PHWC-16F4C6/2020|EPI_ISL_585974|2020-10-06	EPI_ISL_585974	orf1ab
8782	T	C	>hCoV-19/Wales/PHWC-16F4C6/2020|EPI_ISL_585974|2020-10-06	EPI_ISL_585974	orf1ab
10078	C	T	>hCoV-19/Wales/PHWC-16F4C6/2020|EPI_ISL_585974|2020-10-06	EPI_ISL_585974	orf1ab
11132	G	T	>hCoV-19/Wales/PHWC-16F4C6/2020|EPI_ISL_585974|2020-10-06	EPI_ISL_585974	orf1ab
11417	G	T	>hCoV-19/Wales/PHWC-16F4C6/2020|EPI_ISL_585974|2020-10-06	EPI_ISL_585974	orf1ab
11812	C	T	>hCoV-19/Wales/PHWC-16F4C6/2020|EPI_ISL_585974|2020-10-06	EPI_ISL_585974	orf1ab
14408	C	T	>hCoV-19/Wales/PHWC-16F4C6/2020|EPI_ISL_585974|2020-10-06	EPI_ISL_585974	orf1ab
21255	G	C	>hCoV-19/Wales/PHWC-16F4C6/2020|EPI_ISL_585974|2020-10-06	EPI_ISL_585974	orf1ab
22051	G	T	>hCoV-19/Wales/PHWC-16F4C6/2020|EPI_ISL_585974|2020-10-06	EPI_ISL_585974	S
22227	C	T	>hCoV-19/Wales/PHWC-16F4C6/2020|EPI_ISL_585974|2020-10-06	EPI_ISL_585974	S
23403	A	G	>hCoV-19/Wales/PHWC-16F4C6/2020|EPI_ISL_585974|2020-10-06	EPI_ISL_585974	S
26801	C	G	>hCoV-19/Wales/PHWC-16F4C6/2020|EPI_ISL_585974|2020-10-06	EPI_ISL_585974	M
28144	C	T	>hCoV-19/Wales/PHWC-16F4C6/2020|EPI_ISL_585974|2020-10-06	EPI_ISL_585974	ORF8
28932	C	T	>hCoV-19/Wales/PHWC-16F4C6/2020|EPI_ISL_585974|2020-10-06	EPI_ISL_585974	N
29179	G	T	>hCoV-19/Wales/PHWC-16F4C6/2020|EPI_ISL_585974|2020-10-06	EPI_ISL_585974	N
29645	G	T	>hCoV-19/Wales/PHWC-16F4C6/2020|EPI_ISL_585974|2020-10-06	EPI_ISL_585974	ORF10
241	C	T	>hCoV-19/Wales/PHWC-16F4D5/2020|EPI_ISL_585975|2020-10-01	EPI_ISL_585975	NonCoding
445	T	C	>hCoV-19/Wales/PHWC-16F4D5/2020|EPI_ISL_585975|2020-10-01	EPI_ISL_585975	orf1ab
1987	A	G	>hCoV-19/Wales/PHWC-16F4D5/2020|EPI_ISL_585975|2020-10-01	EPI_ISL_585975	orf1ab
3037	C	T	>hCoV-19/Wales/PHWC-16F4D5/2020|EPI_ISL_585975|2020-10-01	EPI_ISL_585975	orf1ab
3768	C	T	>hCoV-19/Wales/PHWC-16F4D5/2020|EPI_ISL_585975|2020-10-01	EPI_ISL_585975	orf1ab
6286	C	T	>hCoV-19/Wales/PHWC-16F4D5/2020|EPI_ISL_585975|2020-10-01	EPI_ISL_585975	orf1ab
6344	G	T	>hCoV-19/Wales/PHWC-16F4D5/2020|EPI_ISL_585975|2020-10-01	EPI_ISL_585975	orf1ab
8782	T	C	>hCoV-19/Wales/PHWC-16F4D5/2020|EPI_ISL_585975|2020-10-01	EPI_ISL_585975	orf1ab
14408	C	T	>hCoV-19/Wales/PHWC-16F4D5/2020|EPI_ISL_585975|2020-10-01	EPI_ISL_585975	orf1ab
20976	T	C	>hCoV-19/Wales/PHWC-16F4D5/2020|EPI_ISL_585975|2020-10-01	EPI_ISL_585975	orf1ab
21255	G	C	>hCoV-19/Wales/PHWC-16F4D5/2020|EPI_ISL_585975|2020-10-01	EPI_ISL_585975	orf1ab
22227	C	T	>hCoV-19/Wales/PHWC-16F4D5/2020|EPI_ISL_585975|2020-10-01	EPI_ISL_585975	S
23403	A	G	>hCoV-19/Wales/PHWC-16F4D5/2020|EPI_ISL_585975|2020-10-01	EPI_ISL_585975	S
26801	C	G	>hCoV-19/Wales/PHWC-16F4D5/2020|EPI_ISL_585975|2020-10-01	EPI_ISL_585975	M
27944	C	T	>hCoV-19/Wales/PHWC-16F4D5/2020|EPI_ISL_585975|2020-10-01	EPI_ISL_585975	ORF8
28144	C	T	>hCoV-19/Wales/PHWC-16F4D5/2020|EPI_ISL_585975|2020-10-01	EPI_ISL_585975	ORF8
28932	C	T	>hCoV-19/Wales/PHWC-16F4D5/2020|EPI_ISL_585975|2020-10-01	EPI_ISL_585975	N
29645	G	T	>hCoV-19/Wales/PHWC-16F4D5/2020|EPI_ISL_585975|2020-10-01	EPI_ISL_585975	ORF10
204	G	T	>hCoV-19/Wales/PHWC-16F4E4/2020|EPI_ISL_585976|2020-10-03	EPI_ISL_585976	NonCoding
241	C	T	>hCoV-19/Wales/PHWC-16F4E4/2020|EPI_ISL_585976|2020-10-03	EPI_ISL_585976	NonCoding
445	T	C	>hCoV-19/Wales/PHWC-16F4E4/2020|EPI_ISL_585976|2020-10-03	EPI_ISL_585976	orf1ab
3037	C	T	>hCoV-19/Wales/PHWC-16F4E4/2020|EPI_ISL_585976|2020-10-03	EPI_ISL_585976	orf1ab
6286	C	T	>hCoV-19/Wales/PHWC-16F4E4/2020|EPI_ISL_585976|2020-10-03	EPI_ISL_585976	orf1ab
8782	T	C	>hCoV-19/Wales/PHWC-16F4E4/2020|EPI_ISL_585976|2020-10-03	EPI_ISL_585976	orf1ab
11514	C	T	>hCoV-19/Wales/PHWC-16F4E4/2020|EPI_ISL_585976|2020-10-03	EPI_ISL_585976	orf1ab
14408	C	T	>hCoV-19/Wales/PHWC-16F4E4/2020|EPI_ISL_585976|2020-10-03	EPI_ISL_585976	orf1ab
21255	G	C	>hCoV-19/Wales/PHWC-16F4E4/2020|EPI_ISL_585976|2020-10-03	EPI_ISL_585976	orf1ab
21614	C	T	>hCoV-19/Wales/PHWC-16F4E4/2020|EPI_ISL_585976|2020-10-03	EPI_ISL_585976	S
22227	C	T	>hCoV-19/Wales/PHWC-16F4E4/2020|EPI_ISL_585976|2020-10-03	EPI_ISL_585976	S
23403	A	G	>hCoV-19/Wales/PHWC-16F4E4/2020|EPI_ISL_585976|2020-10-03	EPI_ISL_585976	S
24334	C	T	>hCoV-19/Wales/PHWC-16F4E4/2020|EPI_ISL_585976|2020-10-03	EPI_ISL_585976	S
26801	C	G	>hCoV-19/Wales/PHWC-16F4E4/2020|EPI_ISL_585976|2020-10-03	EPI_ISL_585976	M
27944	C	T	>hCoV-19/Wales/PHWC-16F4E4/2020|EPI_ISL_585976|2020-10-03	EPI_ISL_585976	ORF8
28144	C	T	>hCoV-19/Wales/PHWC-16F4E4/2020|EPI_ISL_585976|2020-10-03	EPI_ISL_585976	ORF8
28932	C	T	>hCoV-19/Wales/PHWC-16F4E4/2020|EPI_ISL_585976|2020-10-03	EPI_ISL_585976	N
29645	G	T	>hCoV-19/Wales/PHWC-16F4E4/2020|EPI_ISL_585976|2020-10-03	EPI_ISL_585976	ORF10
241	C	T	>hCoV-19/Wales/PHWC-16F4F3/2020|EPI_ISL_585977|2020-09-25	EPI_ISL_585977	NonCoding
445	T	C	>hCoV-19/Wales/PHWC-16F4F3/2020|EPI_ISL_585977|2020-09-25	EPI_ISL_585977	orf1ab
3037	C	T	>hCoV-19/Wales/PHWC-16F4F3/2020|EPI_ISL_585977|2020-09-25	EPI_ISL_585977	orf1ab
5170	C	T	>hCoV-19/Wales/PHWC-16F4F3/2020|EPI_ISL_585977|2020-09-25	EPI_ISL_585977	orf1ab
6286	C	T	>hCoV-19/Wales/PHWC-16F4F3/2020|EPI_ISL_585977|2020-09-25	EPI_ISL_585977	orf1ab
8782	T	C	>hCoV-19/Wales/PHWC-16F4F3/2020|EPI_ISL_585977|2020-09-25	EPI_ISL_585977	orf1ab
9409	A	G	>hCoV-19/Wales/PHWC-16F4F3/2020|EPI_ISL_585977|2020-09-25	EPI_ISL_585977	orf1ab
10078	C	T	>hCoV-19/Wales/PHWC-16F4F3/2020|EPI_ISL_585977|2020-09-25	EPI_ISL_585977	orf1ab
11132	G	T	>hCoV-19/Wales/PHWC-16F4F3/2020|EPI_ISL_585977|2020-09-25	EPI_ISL_585977	orf1ab
11417	G	T	>hCoV-19/Wales/PHWC-16F4F3/2020|EPI_ISL_585977|2020-09-25	EPI_ISL_585977	orf1ab
14408	C	T	>hCoV-19/Wales/PHWC-16F4F3/2020|EPI_ISL_585977|2020-09-25	EPI_ISL_585977	orf1ab
21255	G	C	>hCoV-19/Wales/PHWC-16F4F3/2020|EPI_ISL_585977|2020-09-25	EPI_ISL_585977	orf1ab
22051	G	T	>hCoV-19/Wales/PHWC-16F4F3/2020|EPI_ISL_585977|2020-09-25	EPI_ISL_585977	S
22227	C	T	>hCoV-19/Wales/PHWC-16F4F3/2020|EPI_ISL_585977|2020-09-25	EPI_ISL_585977	S
23126	G	T	>hCoV-19/Wales/PHWC-16F4F3/2020|EPI_ISL_585977|2020-09-25	EPI_ISL_585977	S
23403	A	G	>hCoV-19/Wales/PHWC-16F4F3/2020|EPI_ISL_585977|2020-09-25	EPI_ISL_585977	S
26801	C	G	>hCoV-19/Wales/PHWC-16F4F3/2020|EPI_ISL_585977|2020-09-25	EPI_ISL_585977	M
28144	C	T	>hCoV-19/Wales/PHWC-16F4F3/2020|EPI_ISL_585977|2020-09-25	EPI_ISL_585977	ORF8
28932	C	T	>hCoV-19/Wales/PHWC-16F4F3/2020|EPI_ISL_585977|2020-09-25	EPI_ISL_585977	N
29179	G	T	>hCoV-19/Wales/PHWC-16F4F3/2020|EPI_ISL_585977|2020-09-25	EPI_ISL_585977	N
29645	G	T	>hCoV-19/Wales/PHWC-16F4F3/2020|EPI_ISL_585977|2020-09-25	EPI_ISL_585977	ORF10
204	G	T	>hCoV-19/Wales/PHWC-16F50F/2020|EPI_ISL_585978|2020-09-29	EPI_ISL_585978	NonCoding
241	C	T	>hCoV-19/Wales/PHWC-16F50F/2020|EPI_ISL_585978|2020-09-29	EPI_ISL_585978	NonCoding
445	T	C	>hCoV-19/Wales/PHWC-16F50F/2020|EPI_ISL_585978|2020-09-29	EPI_ISL_585978	orf1ab
3037	C	T	>hCoV-19/Wales/PHWC-16F50F/2020|EPI_ISL_585978|2020-09-29	EPI_ISL_585978	orf1ab
6286	C	T	>hCoV-19/Wales/PHWC-16F50F/2020|EPI_ISL_585978|2020-09-29	EPI_ISL_585978	orf1ab
8782	T	C	>hCoV-19/Wales/PHWC-16F50F/2020|EPI_ISL_585978|2020-09-29	EPI_ISL_585978	orf1ab
11083	G	T	>hCoV-19/Wales/PHWC-16F50F/2020|EPI_ISL_585978|2020-09-29	EPI_ISL_585978	orf1ab
14408	C	T	>hCoV-19/Wales/PHWC-16F50F/2020|EPI_ISL_585978|2020-09-29	EPI_ISL_585978	orf1ab
15480	C	T	>hCoV-19/Wales/PHWC-16F50F/2020|EPI_ISL_585978|2020-09-29	EPI_ISL_585978	orf1ab
21255	G	C	>hCoV-19/Wales/PHWC-16F50F/2020|EPI_ISL_585978|2020-09-29	EPI_ISL_585978	orf1ab
21614	C	T	>hCoV-19/Wales/PHWC-16F50F/2020|EPI_ISL_585978|2020-09-29	EPI_ISL_585978	S
22227	C	T	>hCoV-19/Wales/PHWC-16F50F/2020|EPI_ISL_585978|2020-09-29	EPI_ISL_585978	S
23403	A	G	>hCoV-19/Wales/PHWC-16F50F/2020|EPI_ISL_585978|2020-09-29	EPI_ISL_585978	S
26801	C	G	>hCoV-19/Wales/PHWC-16F50F/2020|EPI_ISL_585978|2020-09-29	EPI_ISL_585978	M
27944	C	T	>hCoV-19/Wales/PHWC-16F50F/2020|EPI_ISL_585978|2020-09-29	EPI_ISL_585978	ORF8
28144	C	T	>hCoV-19/Wales/PHWC-16F50F/2020|EPI_ISL_585978|2020-09-29	EPI_ISL_585978	ORF8
28932	C	T	>hCoV-19/Wales/PHWC-16F50F/2020|EPI_ISL_585978|2020-09-29	EPI_ISL_585978	N
29645	G	T	>hCoV-19/Wales/PHWC-16F50F/2020|EPI_ISL_585978|2020-09-29	EPI_ISL_585978	ORF10
241	C	T	>hCoV-19/Wales/PHWC-16F51E/2020|EPI_ISL_585979|2020-10-02	EPI_ISL_585979	NonCoding
3037	C	T	>hCoV-19/Wales/PHWC-16F51E/2020|EPI_ISL_585979|2020-10-02	EPI_ISL_585979	orf1ab
8683	C	T	>hCoV-19/Wales/PHWC-16F51E/2020|EPI_ISL_585979|2020-10-02	EPI_ISL_585979	orf1ab
8782	T	C	>hCoV-19/Wales/PHWC-16F51E/2020|EPI_ISL_585979|2020-10-02	EPI_ISL_585979	orf1ab
14408	C	T	>hCoV-19/Wales/PHWC-16F51E/2020|EPI_ISL_585979|2020-10-02	EPI_ISL_585979	orf1ab
15406	G	T	>hCoV-19/Wales/PHWC-16F51E/2020|EPI_ISL_585979|2020-10-02	EPI_ISL_585979	orf1ab
21637	C	T	>hCoV-19/Wales/PHWC-16F51E/2020|EPI_ISL_585979|2020-10-02	EPI_ISL_585979	S
23403	A	G	>hCoV-19/Wales/PHWC-16F51E/2020|EPI_ISL_585979|2020-10-02	EPI_ISL_585979	S
28144	C	T	>hCoV-19/Wales/PHWC-16F51E/2020|EPI_ISL_585979|2020-10-02	EPI_ISL_585979	ORF8
28169	A	G	>hCoV-19/Wales/PHWC-16F51E/2020|EPI_ISL_585979|2020-10-02	EPI_ISL_585979	ORF8
28881	G	A	>hCoV-19/Wales/PHWC-16F51E/2020|EPI_ISL_585979|2020-10-02	EPI_ISL_585979	N
28882	G	A	>hCoV-19/Wales/PHWC-16F51E/2020|EPI_ISL_585979|2020-10-02	EPI_ISL_585979	N
28883	G	C	>hCoV-19/Wales/PHWC-16F51E/2020|EPI_ISL_585979|2020-10-02	EPI_ISL_585979	N
204	G	T	>hCoV-19/Wales/PHWC-16F53C/2020|EPI_ISL_585981|2020-10-05	EPI_ISL_585981	NonCoding
241	C	T	>hCoV-19/Wales/PHWC-16F53C/2020|EPI_ISL_585981|2020-10-05	EPI_ISL_585981	NonCoding
445	T	C	>hCoV-19/Wales/PHWC-16F53C/2020|EPI_ISL_585981|2020-10-05	EPI_ISL_585981	orf1ab
3037	C	T	>hCoV-19/Wales/PHWC-16F53C/2020|EPI_ISL_585981|2020-10-05	EPI_ISL_585981	orf1ab
6286	C	T	>hCoV-19/Wales/PHWC-16F53C/2020|EPI_ISL_585981|2020-10-05	EPI_ISL_585981	orf1ab
8782	T	C	>hCoV-19/Wales/PHWC-16F53C/2020|EPI_ISL_585981|2020-10-05	EPI_ISL_585981	orf1ab
14408	C	T	>hCoV-19/Wales/PHWC-16F53C/2020|EPI_ISL_585981|2020-10-05	EPI_ISL_585981	orf1ab
15480	C	T	>hCoV-19/Wales/PHWC-16F53C/2020|EPI_ISL_585981|2020-10-05	EPI_ISL_585981	orf1ab
21255	G	C	>hCoV-19/Wales/PHWC-16F53C/2020|EPI_ISL_585981|2020-10-05	EPI_ISL_585981	orf1ab
21614	C	T	>hCoV-19/Wales/PHWC-16F53C/2020|EPI_ISL_585981|2020-10-05	EPI_ISL_585981	S
22227	C	T	>hCoV-19/Wales/PHWC-16F53C/2020|EPI_ISL_585981|2020-10-05	EPI_ISL_585981	S
23403	A	G	>hCoV-19/Wales/PHWC-16F53C/2020|EPI_ISL_585981|2020-10-05	EPI_ISL_585981	S
26801	C	G	>hCoV-19/Wales/PHWC-16F53C/2020|EPI_ISL_585981|2020-10-05	EPI_ISL_585981	M
27944	C	T	>hCoV-19/Wales/PHWC-16F53C/2020|EPI_ISL_585981|2020-10-05	EPI_ISL_585981	ORF8
28087	C	T	>hCoV-19/Wales/PHWC-16F53C/2020|EPI_ISL_585981|2020-10-05	EPI_ISL_585981	ORF8
28144	C	T	>hCoV-19/Wales/PHWC-16F53C/2020|EPI_ISL_585981|2020-10-05	EPI_ISL_585981	ORF8
28932	C	T	>hCoV-19/Wales/PHWC-16F53C/2020|EPI_ISL_585981|2020-10-05	EPI_ISL_585981	N
29645	G	T	>hCoV-19/Wales/PHWC-16F53C/2020|EPI_ISL_585981|2020-10-05	EPI_ISL_585981	ORF10
204	G	T	>hCoV-19/Wales/PHWC-16F54B/2020|EPI_ISL_585982|2020-10-06	EPI_ISL_585982	NonCoding
241	C	T	>hCoV-19/Wales/PHWC-16F54B/2020|EPI_ISL_585982|2020-10-06	EPI_ISL_585982	NonCoding
445	T	C	>hCoV-19/Wales/PHWC-16F54B/2020|EPI_ISL_585982|2020-10-06	EPI_ISL_585982	orf1ab
3037	C	T	>hCoV-19/Wales/PHWC-16F54B/2020|EPI_ISL_585982|2020-10-06	EPI_ISL_585982	orf1ab
6286	C	T	>hCoV-19/Wales/PHWC-16F54B/2020|EPI_ISL_585982|2020-10-06	EPI_ISL_585982	orf1ab
8782	T	C	>hCoV-19/Wales/PHWC-16F54B/2020|EPI_ISL_585982|2020-10-06	EPI_ISL_585982	orf1ab
14408	C	T	>hCoV-19/Wales/PHWC-16F54B/2020|EPI_ISL_585982|2020-10-06	EPI_ISL_585982	orf1ab
15480	C	T	>hCoV-19/Wales/PHWC-16F54B/2020|EPI_ISL_585982|2020-10-06	EPI_ISL_585982	orf1ab
21255	G	C	>hCoV-19/Wales/PHWC-16F54B/2020|EPI_ISL_585982|2020-10-06	EPI_ISL_585982	orf1ab
21614	C	T	>hCoV-19/Wales/PHWC-16F54B/2020|EPI_ISL_585982|2020-10-06	EPI_ISL_585982	S
22227	C	T	>hCoV-19/Wales/PHWC-16F54B/2020|EPI_ISL_585982|2020-10-06	EPI_ISL_585982	S
23403	A	G	>hCoV-19/Wales/PHWC-16F54B/2020|EPI_ISL_585982|2020-10-06	EPI_ISL_585982	S
26801	C	G	>hCoV-19/Wales/PHWC-16F54B/2020|EPI_ISL_585982|2020-10-06	EPI_ISL_585982	M
27396	G	T	>hCoV-19/Wales/PHWC-16F54B/2020|EPI_ISL_585982|2020-10-06	EPI_ISL_585982	ORF7a
27944	C	T	>hCoV-19/Wales/PHWC-16F54B/2020|EPI_ISL_585982|2020-10-06	EPI_ISL_585982	ORF8
28087	C	T	>hCoV-19/Wales/PHWC-16F54B/2020|EPI_ISL_585982|2020-10-06	EPI_ISL_585982	ORF8
28144	C	T	>hCoV-19/Wales/PHWC-16F54B/2020|EPI_ISL_585982|2020-10-06	EPI_ISL_585982	ORF8
28932	C	T	>hCoV-19/Wales/PHWC-16F54B/2020|EPI_ISL_585982|2020-10-06	EPI_ISL_585982	N
29645	G	T	>hCoV-19/Wales/PHWC-16F54B/2020|EPI_ISL_585982|2020-10-06	EPI_ISL_585982	ORF10
204	G	T	>hCoV-19/Wales/PHWC-16F55A/2020|EPI_ISL_585983|2020-10-04	EPI_ISL_585983	NonCoding
241	C	T	>hCoV-19/Wales/PHWC-16F55A/2020|EPI_ISL_585983|2020-10-04	EPI_ISL_585983	NonCoding
445	T	C	>hCoV-19/Wales/PHWC-16F55A/2020|EPI_ISL_585983|2020-10-04	EPI_ISL_585983	orf1ab
3037	C	T	>hCoV-19/Wales/PHWC-16F55A/2020|EPI_ISL_585983|2020-10-04	EPI_ISL_585983	orf1ab
6286	C	T	>hCoV-19/Wales/PHWC-16F55A/2020|EPI_ISL_585983|2020-10-04	EPI_ISL_585983	orf1ab
8782	T	C	>hCoV-19/Wales/PHWC-16F55A/2020|EPI_ISL_585983|2020-10-04	EPI_ISL_585983	orf1ab
14408	C	T	>hCoV-19/Wales/PHWC-16F55A/2020|EPI_ISL_585983|2020-10-04	EPI_ISL_585983	orf1ab
15480	C	T	>hCoV-19/Wales/PHWC-16F55A/2020|EPI_ISL_585983|2020-10-04	EPI_ISL_585983	orf1ab
21255	G	C	>hCoV-19/Wales/PHWC-16F55A/2020|EPI_ISL_585983|2020-10-04	EPI_ISL_585983	orf1ab
21614	C	T	>hCoV-19/Wales/PHWC-16F55A/2020|EPI_ISL_585983|2020-10-04	EPI_ISL_585983	S
22227	C	T	>hCoV-19/Wales/PHWC-16F55A/2020|EPI_ISL_585983|2020-10-04	EPI_ISL_585983	S
23403	A	G	>hCoV-19/Wales/PHWC-16F55A/2020|EPI_ISL_585983|2020-10-04	EPI_ISL_585983	S
26801	C	G	>hCoV-19/Wales/PHWC-16F55A/2020|EPI_ISL_585983|2020-10-04	EPI_ISL_585983	M
27944	C	T	>hCoV-19/Wales/PHWC-16F55A/2020|EPI_ISL_585983|2020-10-04	EPI_ISL_585983	ORF8
28087	C	T	>hCoV-19/Wales/PHWC-16F55A/2020|EPI_ISL_585983|2020-10-04	EPI_ISL_585983	ORF8
28144	C	T	>hCoV-19/Wales/PHWC-16F55A/2020|EPI_ISL_585983|2020-10-04	EPI_ISL_585983	ORF8
28932	C	T	>hCoV-19/Wales/PHWC-16F55A/2020|EPI_ISL_585983|2020-10-04	EPI_ISL_585983	N
29645	G	T	>hCoV-19/Wales/PHWC-16F55A/2020|EPI_ISL_585983|2020-10-04	EPI_ISL_585983	ORF10
204	G	T	>hCoV-19/Wales/PHWC-16F569/2020|EPI_ISL_585984|2020-10-04	EPI_ISL_585984	NonCoding
241	C	T	>hCoV-19/Wales/PHWC-16F569/2020|EPI_ISL_585984|2020-10-04	EPI_ISL_585984	NonCoding
445	T	C	>hCoV-19/Wales/PHWC-16F569/2020|EPI_ISL_585984|2020-10-04	EPI_ISL_585984	orf1ab
3037	C	T	>hCoV-19/Wales/PHWC-16F569/2020|EPI_ISL_585984|2020-10-04	EPI_ISL_585984	orf1ab
6286	C	T	>hCoV-19/Wales/PHWC-16F569/2020|EPI_ISL_585984|2020-10-04	EPI_ISL_585984	orf1ab
6446	G	T	>hCoV-19/Wales/PHWC-16F569/2020|EPI_ISL_585984|2020-10-04	EPI_ISL_585984	orf1ab
8782	T	C	>hCoV-19/Wales/PHWC-16F569/2020|EPI_ISL_585984|2020-10-04	EPI_ISL_585984	orf1ab
14408	C	T	>hCoV-19/Wales/PHWC-16F569/2020|EPI_ISL_585984|2020-10-04	EPI_ISL_585984	orf1ab
15480	C	T	>hCoV-19/Wales/PHWC-16F569/2020|EPI_ISL_585984|2020-10-04	EPI_ISL_585984	orf1ab
21255	G	C	>hCoV-19/Wales/PHWC-16F569/2020|EPI_ISL_585984|2020-10-04	EPI_ISL_585984	orf1ab
21614	C	T	>hCoV-19/Wales/PHWC-16F569/2020|EPI_ISL_585984|2020-10-04	EPI_ISL_585984	S
22227	C	T	>hCoV-19/Wales/PHWC-16F569/2020|EPI_ISL_585984|2020-10-04	EPI_ISL_585984	S
23403	A	G	>hCoV-19/Wales/PHWC-16F569/2020|EPI_ISL_585984|2020-10-04	EPI_ISL_585984	S
26801	C	G	>hCoV-19/Wales/PHWC-16F569/2020|EPI_ISL_585984|2020-10-04	EPI_ISL_585984	M
27944	C	T	>hCoV-19/Wales/PHWC-16F569/2020|EPI_ISL_585984|2020-10-04	EPI_ISL_585984	ORF8
28087	C	T	>hCoV-19/Wales/PHWC-16F569/2020|EPI_ISL_585984|2020-10-04	EPI_ISL_585984	ORF8
28144	C	T	>hCoV-19/Wales/PHWC-16F569/2020|EPI_ISL_585984|2020-10-04	EPI_ISL_585984	ORF8
28932	C	T	>hCoV-19/Wales/PHWC-16F569/2020|EPI_ISL_585984|2020-10-04	EPI_ISL_585984	N
29645	G	T	>hCoV-19/Wales/PHWC-16F569/2020|EPI_ISL_585984|2020-10-04	EPI_ISL_585984	ORF10
204	G	T	>hCoV-19/Wales/PHWC-16F578/2020|EPI_ISL_585985|2020-09-30	EPI_ISL_585985	NonCoding
241	C	T	>hCoV-19/Wales/PHWC-16F578/2020|EPI_ISL_585985|2020-09-30	EPI_ISL_585985	NonCoding
445	T	C	>hCoV-19/Wales/PHWC-16F578/2020|EPI_ISL_585985|2020-09-30	EPI_ISL_585985	orf1ab
3037	C	T	>hCoV-19/Wales/PHWC-16F578/2020|EPI_ISL_585985|2020-09-30	EPI_ISL_585985	orf1ab
6286	C	T	>hCoV-19/Wales/PHWC-16F578/2020|EPI_ISL_585985|2020-09-30	EPI_ISL_585985	orf1ab
8782	T	C	>hCoV-19/Wales/PHWC-16F578/2020|EPI_ISL_585985|2020-09-30	EPI_ISL_585985	orf1ab
14408	C	T	>hCoV-19/Wales/PHWC-16F578/2020|EPI_ISL_585985|2020-09-30	EPI_ISL_585985	orf1ab
15480	C	T	>hCoV-19/Wales/PHWC-16F578/2020|EPI_ISL_585985|2020-09-30	EPI_ISL_585985	orf1ab
21255	G	C	>hCoV-19/Wales/PHWC-16F578/2020|EPI_ISL_585985|2020-09-30	EPI_ISL_585985	orf1ab
21614	C	T	>hCoV-19/Wales/PHWC-16F578/2020|EPI_ISL_585985|2020-09-30	EPI_ISL_585985	S
22227	C	T	>hCoV-19/Wales/PHWC-16F578/2020|EPI_ISL_585985|2020-09-30	EPI_ISL_585985	S
23403	A	G	>hCoV-19/Wales/PHWC-16F578/2020|EPI_ISL_585985|2020-09-30	EPI_ISL_585985	S
26801	C	G	>hCoV-19/Wales/PHWC-16F578/2020|EPI_ISL_585985|2020-09-30	EPI_ISL_585985	M
27944	C	T	>hCoV-19/Wales/PHWC-16F578/2020|EPI_ISL_585985|2020-09-30	EPI_ISL_585985	ORF8
28087	C	T	>hCoV-19/Wales/PHWC-16F578/2020|EPI_ISL_585985|2020-09-30	EPI_ISL_585985	ORF8
28144	C	T	>hCoV-19/Wales/PHWC-16F578/2020|EPI_ISL_585985|2020-09-30	EPI_ISL_585985	ORF8
28314	G	T	>hCoV-19/Wales/PHWC-16F578/2020|EPI_ISL_585985|2020-09-30	EPI_ISL_585985	N
28932	C	T	>hCoV-19/Wales/PHWC-16F578/2020|EPI_ISL_585985|2020-09-30	EPI_ISL_585985	N
29645	G	T	>hCoV-19/Wales/PHWC-16F578/2020|EPI_ISL_585985|2020-09-30	EPI_ISL_585985	ORF10
204	G	T	>hCoV-19/Wales/PHWC-16F587/2020|EPI_ISL_585986|2020-10-01	EPI_ISL_585986	NonCoding
241	C	T	>hCoV-19/Wales/PHWC-16F587/2020|EPI_ISL_585986|2020-10-01	EPI_ISL_585986	NonCoding
445	T	C	>hCoV-19/Wales/PHWC-16F587/2020|EPI_ISL_585986|2020-10-01	EPI_ISL_585986	orf1ab
3037	C	T	>hCoV-19/Wales/PHWC-16F587/2020|EPI_ISL_585986|2020-10-01	EPI_ISL_585986	orf1ab
6286	C	T	>hCoV-19/Wales/PHWC-16F587/2020|EPI_ISL_585986|2020-10-01	EPI_ISL_585986	orf1ab
8782	T	C	>hCoV-19/Wales/PHWC-16F587/2020|EPI_ISL_585986|2020-10-01	EPI_ISL_585986	orf1ab
14408	C	T	>hCoV-19/Wales/PHWC-16F587/2020|EPI_ISL_585986|2020-10-01	EPI_ISL_585986	orf1ab
16377	G	A	>hCoV-19/Wales/PHWC-16F587/2020|EPI_ISL_585986|2020-10-01	EPI_ISL_585986	orf1ab
21255	G	C	>hCoV-19/Wales/PHWC-16F587/2020|EPI_ISL_585986|2020-10-01	EPI_ISL_585986	orf1ab
21614	C	T	>hCoV-19/Wales/PHWC-16F587/2020|EPI_ISL_585986|2020-10-01	EPI_ISL_585986	S
22227	C	T	>hCoV-19/Wales/PHWC-16F587/2020|EPI_ISL_585986|2020-10-01	EPI_ISL_585986	S
23403	A	G	>hCoV-19/Wales/PHWC-16F587/2020|EPI_ISL_585986|2020-10-01	EPI_ISL_585986	S
26801	C	G	>hCoV-19/Wales/PHWC-16F587/2020|EPI_ISL_585986|2020-10-01	EPI_ISL_585986	M
27944	C	T	>hCoV-19/Wales/PHWC-16F587/2020|EPI_ISL_585986|2020-10-01	EPI_ISL_585986	ORF8
28144	C	T	>hCoV-19/Wales/PHWC-16F587/2020|EPI_ISL_585986|2020-10-01	EPI_ISL_585986	ORF8
28932	C	T	>hCoV-19/Wales/PHWC-16F587/2020|EPI_ISL_585986|2020-10-01	EPI_ISL_585986	N
29645	G	T	>hCoV-19/Wales/PHWC-16F587/2020|EPI_ISL_585986|2020-10-01	EPI_ISL_585986	ORF10
204	G	T	>hCoV-19/Wales/PHWC-16F596/2020|EPI_ISL_585987|2020-10-03	EPI_ISL_585987	NonCoding
241	C	T	>hCoV-19/Wales/PHWC-16F596/2020|EPI_ISL_585987|2020-10-03	EPI_ISL_585987	NonCoding
445	T	C	>hCoV-19/Wales/PHWC-16F596/2020|EPI_ISL_585987|2020-10-03	EPI_ISL_585987	orf1ab
3037	C	T	>hCoV-19/Wales/PHWC-16F596/2020|EPI_ISL_585987|2020-10-03	EPI_ISL_585987	orf1ab
6286	C	T	>hCoV-19/Wales/PHWC-16F596/2020|EPI_ISL_585987|2020-10-03	EPI_ISL_585987	orf1ab
8782	T	C	>hCoV-19/Wales/PHWC-16F596/2020|EPI_ISL_585987|2020-10-03	EPI_ISL_585987	orf1ab
11396	C	T	>hCoV-19/Wales/PHWC-16F596/2020|EPI_ISL_585987|2020-10-03	EPI_ISL_585987	orf1ab
14408	C	T	>hCoV-19/Wales/PHWC-16F596/2020|EPI_ISL_585987|2020-10-03	EPI_ISL_585987	orf1ab
18086	C	T	>hCoV-19/Wales/PHWC-16F596/2020|EPI_ISL_585987|2020-10-03	EPI_ISL_585987	orf1ab
21255	G	C	>hCoV-19/Wales/PHWC-16F596/2020|EPI_ISL_585987|2020-10-03	EPI_ISL_585987	orf1ab
21614	C	T	>hCoV-19/Wales/PHWC-16F596/2020|EPI_ISL_585987|2020-10-03	EPI_ISL_585987	S
22227	C	T	>hCoV-19/Wales/PHWC-16F596/2020|EPI_ISL_585987|2020-10-03	EPI_ISL_585987	S
23403	A	G	>hCoV-19/Wales/PHWC-16F596/2020|EPI_ISL_585987|2020-10-03	EPI_ISL_585987	S
25720	G	T	>hCoV-19/Wales/PHWC-16F596/2020|EPI_ISL_585987|2020-10-03	EPI_ISL_585987	ORF3a
26801	C	G	>hCoV-19/Wales/PHWC-16F596/2020|EPI_ISL_585987|2020-10-03	EPI_ISL_585987	M
27944	C	T	>hCoV-19/Wales/PHWC-16F596/2020|EPI_ISL_585987|2020-10-03	EPI_ISL_585987	ORF8
28001	G	T	>hCoV-19/Wales/PHWC-16F596/2020|EPI_ISL_585987|2020-10-03	EPI_ISL_585987	ORF8
28144	C	T	>hCoV-19/Wales/PHWC-16F596/2020|EPI_ISL_585987|2020-10-03	EPI_ISL_585987	ORF8
28932	C	T	>hCoV-19/Wales/PHWC-16F596/2020|EPI_ISL_585987|2020-10-03	EPI_ISL_585987	N
29645	G	T	>hCoV-19/Wales/PHWC-16F596/2020|EPI_ISL_585987|2020-10-03	EPI_ISL_585987	ORF10
204	G	T	>hCoV-19/Wales/PHWC-16F5A5/2020|EPI_ISL_585988|2020-09-30	EPI_ISL_585988	NonCoding
241	C	T	>hCoV-19/Wales/PHWC-16F5A5/2020|EPI_ISL_585988|2020-09-30	EPI_ISL_585988	NonCoding
445	T	C	>hCoV-19/Wales/PHWC-16F5A5/2020|EPI_ISL_585988|2020-09-30	EPI_ISL_585988	orf1ab
3037	C	T	>hCoV-19/Wales/PHWC-16F5A5/2020|EPI_ISL_585988|2020-09-30	EPI_ISL_585988	orf1ab
6286	C	T	>hCoV-19/Wales/PHWC-16F5A5/2020|EPI_ISL_585988|2020-09-30	EPI_ISL_585988	orf1ab
8782	T	C	>hCoV-19/Wales/PHWC-16F5A5/2020|EPI_ISL_585988|2020-09-30	EPI_ISL_585988	orf1ab
14408	C	T	>hCoV-19/Wales/PHWC-16F5A5/2020|EPI_ISL_585988|2020-09-30	EPI_ISL_585988	orf1ab
21255	G	C	>hCoV-19/Wales/PHWC-16F5A5/2020|EPI_ISL_585988|2020-09-30	EPI_ISL_585988	orf1ab
21614	C	T	>hCoV-19/Wales/PHWC-16F5A5/2020|EPI_ISL_585988|2020-09-30	EPI_ISL_585988	S
22227	C	T	>hCoV-19/Wales/PHWC-16F5A5/2020|EPI_ISL_585988|2020-09-30	EPI_ISL_585988	S
23403	A	G	>hCoV-19/Wales/PHWC-16F5A5/2020|EPI_ISL_585988|2020-09-30	EPI_ISL_585988	S
26801	C	G	>hCoV-19/Wales/PHWC-16F5A5/2020|EPI_ISL_585988|2020-09-30	EPI_ISL_585988	M
27944	C	T	>hCoV-19/Wales/PHWC-16F5A5/2020|EPI_ISL_585988|2020-09-30	EPI_ISL_585988	ORF8
28144	C	T	>hCoV-19/Wales/PHWC-16F5A5/2020|EPI_ISL_585988|2020-09-30	EPI_ISL_585988	ORF8
28932	C	T	>hCoV-19/Wales/PHWC-16F5A5/2020|EPI_ISL_585988|2020-09-30	EPI_ISL_585988	N
29645	G	T	>hCoV-19/Wales/PHWC-16F5A5/2020|EPI_ISL_585988|2020-09-30	EPI_ISL_585988	ORF10
204	G	T	>hCoV-19/Wales/PHWC-16F5B4/2020|EPI_ISL_585989|2020-10-05	EPI_ISL_585989	NonCoding
241	C	T	>hCoV-19/Wales/PHWC-16F5B4/2020|EPI_ISL_585989|2020-10-05	EPI_ISL_585989	NonCoding
445	T	C	>hCoV-19/Wales/PHWC-16F5B4/2020|EPI_ISL_585989|2020-10-05	EPI_ISL_585989	orf1ab
1147	T	G	>hCoV-19/Wales/PHWC-16F5B4/2020|EPI_ISL_585989|2020-10-05	EPI_ISL_585989	orf1ab
3037	C	T	>hCoV-19/Wales/PHWC-16F5B4/2020|EPI_ISL_585989|2020-10-05	EPI_ISL_585989	orf1ab
6286	C	T	>hCoV-19/Wales/PHWC-16F5B4/2020|EPI_ISL_585989|2020-10-05	EPI_ISL_585989	orf1ab
6446	G	T	>hCoV-19/Wales/PHWC-16F5B4/2020|EPI_ISL_585989|2020-10-05	EPI_ISL_585989	orf1ab
8782	T	C	>hCoV-19/Wales/PHWC-16F5B4/2020|EPI_ISL_585989|2020-10-05	EPI_ISL_585989	orf1ab
12970	C	T	>hCoV-19/Wales/PHWC-16F5B4/2020|EPI_ISL_585989|2020-10-05	EPI_ISL_585989	orf1ab
14408	C	T	>hCoV-19/Wales/PHWC-16F5B4/2020|EPI_ISL_585989|2020-10-05	EPI_ISL_585989	orf1ab
15480	C	T	>hCoV-19/Wales/PHWC-16F5B4/2020|EPI_ISL_585989|2020-10-05	EPI_ISL_585989	orf1ab
21255	G	C	>hCoV-19/Wales/PHWC-16F5B4/2020|EPI_ISL_585989|2020-10-05	EPI_ISL_585989	orf1ab
21614	C	T	>hCoV-19/Wales/PHWC-16F5B4/2020|EPI_ISL_585989|2020-10-05	EPI_ISL_585989	S
22227	C	T	>hCoV-19/Wales/PHWC-16F5B4/2020|EPI_ISL_585989|2020-10-05	EPI_ISL_585989	S
23403	A	G	>hCoV-19/Wales/PHWC-16F5B4/2020|EPI_ISL_585989|2020-10-05	EPI_ISL_585989	S
26801	C	G	>hCoV-19/Wales/PHWC-16F5B4/2020|EPI_ISL_585989|2020-10-05	EPI_ISL_585989	M
27944	C	T	>hCoV-19/Wales/PHWC-16F5B4/2020|EPI_ISL_585989|2020-10-05	EPI_ISL_585989	ORF8
28087	C	T	>hCoV-19/Wales/PHWC-16F5B4/2020|EPI_ISL_585989|2020-10-05	EPI_ISL_585989	ORF8
28144	C	T	>hCoV-19/Wales/PHWC-16F5B4/2020|EPI_ISL_585989|2020-10-05	EPI_ISL_585989	ORF8
28932	C	T	>hCoV-19/Wales/PHWC-16F5B4/2020|EPI_ISL_585989|2020-10-05	EPI_ISL_585989	N
29645	G	T	>hCoV-19/Wales/PHWC-16F5B4/2020|EPI_ISL_585989|2020-10-05	EPI_ISL_585989	ORF10
241	C	T	>hCoV-19/Wales/PHWC-16F5C3/2020|EPI_ISL_585990|2020-10-01	EPI_ISL_585990	NonCoding
445	T	C	>hCoV-19/Wales/PHWC-16F5C3/2020|EPI_ISL_585990|2020-10-01	EPI_ISL_585990	orf1ab
3037	C	T	>hCoV-19/Wales/PHWC-16F5C3/2020|EPI_ISL_585990|2020-10-01	EPI_ISL_585990	orf1ab
6286	C	T	>hCoV-19/Wales/PHWC-16F5C3/2020|EPI_ISL_585990|2020-10-01	EPI_ISL_585990	orf1ab
8782	T	C	>hCoV-19/Wales/PHWC-16F5C3/2020|EPI_ISL_585990|2020-10-01	EPI_ISL_585990	orf1ab
9991	T	C	>hCoV-19/Wales/PHWC-16F5C3/2020|EPI_ISL_585990|2020-10-01	EPI_ISL_585990	orf1ab
10594	C	T	>hCoV-19/Wales/PHWC-16F5C3/2020|EPI_ISL_585990|2020-10-01	EPI_ISL_585990	orf1ab
14408	C	T	>hCoV-19/Wales/PHWC-16F5C3/2020|EPI_ISL_585990|2020-10-01	EPI_ISL_585990	orf1ab
21255	G	C	>hCoV-19/Wales/PHWC-16F5C3/2020|EPI_ISL_585990|2020-10-01	EPI_ISL_585990	orf1ab
22227	C	T	>hCoV-19/Wales/PHWC-16F5C3/2020|EPI_ISL_585990|2020-10-01	EPI_ISL_585990	S
23403	A	G	>hCoV-19/Wales/PHWC-16F5C3/2020|EPI_ISL_585990|2020-10-01	EPI_ISL_585990	S
24348	G	C	>hCoV-19/Wales/PHWC-16F5C3/2020|EPI_ISL_585990|2020-10-01	EPI_ISL_585990	S
26801	C	G	>hCoV-19/Wales/PHWC-16F5C3/2020|EPI_ISL_585990|2020-10-01	EPI_ISL_585990	M
28144	C	T	>hCoV-19/Wales/PHWC-16F5C3/2020|EPI_ISL_585990|2020-10-01	EPI_ISL_585990	ORF8
28932	C	T	>hCoV-19/Wales/PHWC-16F5C3/2020|EPI_ISL_585990|2020-10-01	EPI_ISL_585990	N
29645	G	T	>hCoV-19/Wales/PHWC-16F5C3/2020|EPI_ISL_585990|2020-10-01	EPI_ISL_585990	ORF10
29820	T	C	>hCoV-19/Wales/PHWC-16F5C3/2020|EPI_ISL_585990|2020-10-01	EPI_ISL_585990	NonCoding
204	G	T	>hCoV-19/Wales/PHWC-16F5D2/2020|EPI_ISL_585991|2020-10-06	EPI_ISL_585991	NonCoding
241	C	T	>hCoV-19/Wales/PHWC-16F5D2/2020|EPI_ISL_585991|2020-10-06	EPI_ISL_585991	NonCoding
445	T	C	>hCoV-19/Wales/PHWC-16F5D2/2020|EPI_ISL_585991|2020-10-06	EPI_ISL_585991	orf1ab
3037	C	T	>hCoV-19/Wales/PHWC-16F5D2/2020|EPI_ISL_585991|2020-10-06	EPI_ISL_585991	orf1ab
6286	C	T	>hCoV-19/Wales/PHWC-16F5D2/2020|EPI_ISL_585991|2020-10-06	EPI_ISL_585991	orf1ab
6317	C	T	>hCoV-19/Wales/PHWC-16F5D2/2020|EPI_ISL_585991|2020-10-06	EPI_ISL_585991	orf1ab
6844	T	C	>hCoV-19/Wales/PHWC-16F5D2/2020|EPI_ISL_585991|2020-10-06	EPI_ISL_585991	orf1ab
8782	T	C	>hCoV-19/Wales/PHWC-16F5D2/2020|EPI_ISL_585991|2020-10-06	EPI_ISL_585991	orf1ab
11089	A	C	>hCoV-19/Wales/PHWC-16F5D2/2020|EPI_ISL_585991|2020-10-06	EPI_ISL_585991	orf1ab
14408	C	T	>hCoV-19/Wales/PHWC-16F5D2/2020|EPI_ISL_585991|2020-10-06	EPI_ISL_585991	orf1ab
21255	G	C	>hCoV-19/Wales/PHWC-16F5D2/2020|EPI_ISL_585991|2020-10-06	EPI_ISL_585991	orf1ab
21614	C	T	>hCoV-19/Wales/PHWC-16F5D2/2020|EPI_ISL_585991|2020-10-06	EPI_ISL_585991	S
21631	A	T	>hCoV-19/Wales/PHWC-16F5D2/2020|EPI_ISL_585991|2020-10-06	EPI_ISL_585991	S
22227	C	T	>hCoV-19/Wales/PHWC-16F5D2/2020|EPI_ISL_585991|2020-10-06	EPI_ISL_585991	S
23403	A	G	>hCoV-19/Wales/PHWC-16F5D2/2020|EPI_ISL_585991|2020-10-06	EPI_ISL_585991	S
26801	C	G	>hCoV-19/Wales/PHWC-16F5D2/2020|EPI_ISL_585991|2020-10-06	EPI_ISL_585991	M
27944	C	T	>hCoV-19/Wales/PHWC-16F5D2/2020|EPI_ISL_585991|2020-10-06	EPI_ISL_585991	ORF8
28144	C	T	>hCoV-19/Wales/PHWC-16F5D2/2020|EPI_ISL_585991|2020-10-06	EPI_ISL_585991	ORF8
28932	C	T	>hCoV-19/Wales/PHWC-16F5D2/2020|EPI_ISL_585991|2020-10-06	EPI_ISL_585991	N
29645	G	T	>hCoV-19/Wales/PHWC-16F5D2/2020|EPI_ISL_585991|2020-10-06	EPI_ISL_585991	ORF10
204	G	T	>hCoV-19/Wales/PHWC-16F5E1/2020|EPI_ISL_585992|2020-10-02	EPI_ISL_585992	NonCoding
241	C	T	>hCoV-19/Wales/PHWC-16F5E1/2020|EPI_ISL_585992|2020-10-02	EPI_ISL_585992	NonCoding
445	T	C	>hCoV-19/Wales/PHWC-16F5E1/2020|EPI_ISL_585992|2020-10-02	EPI_ISL_585992	orf1ab
3037	C	T	>hCoV-19/Wales/PHWC-16F5E1/2020|EPI_ISL_585992|2020-10-02	EPI_ISL_585992	orf1ab
6286	C	T	>hCoV-19/Wales/PHWC-16F5E1/2020|EPI_ISL_585992|2020-10-02	EPI_ISL_585992	orf1ab
8782	T	C	>hCoV-19/Wales/PHWC-16F5E1/2020|EPI_ISL_585992|2020-10-02	EPI_ISL_585992	orf1ab
14408	C	T	>hCoV-19/Wales/PHWC-16F5E1/2020|EPI_ISL_585992|2020-10-02	EPI_ISL_585992	orf1ab
21255	G	C	>hCoV-19/Wales/PHWC-16F5E1/2020|EPI_ISL_585992|2020-10-02	EPI_ISL_585992	orf1ab
21614	C	T	>hCoV-19/Wales/PHWC-16F5E1/2020|EPI_ISL_585992|2020-10-02	EPI_ISL_585992	S
22227	C	T	>hCoV-19/Wales/PHWC-16F5E1/2020|EPI_ISL_585992|2020-10-02	EPI_ISL_585992	S
23403	A	G	>hCoV-19/Wales/PHWC-16F5E1/2020|EPI_ISL_585992|2020-10-02	EPI_ISL_585992	S
24334	C	T	>hCoV-19/Wales/PHWC-16F5E1/2020|EPI_ISL_585992|2020-10-02	EPI_ISL_585992	S
26801	C	G	>hCoV-19/Wales/PHWC-16F5E1/2020|EPI_ISL_585992|2020-10-02	EPI_ISL_585992	M
27944	C	T	>hCoV-19/Wales/PHWC-16F5E1/2020|EPI_ISL_585992|2020-10-02	EPI_ISL_585992	ORF8
28144	C	T	>hCoV-19/Wales/PHWC-16F5E1/2020|EPI_ISL_585992|2020-10-02	EPI_ISL_585992	ORF8
28932	C	T	>hCoV-19/Wales/PHWC-16F5E1/2020|EPI_ISL_585992|2020-10-02	EPI_ISL_585992	N
29645	G	T	>hCoV-19/Wales/PHWC-16F5E1/2020|EPI_ISL_585992|2020-10-02	EPI_ISL_585992	ORF10
204	G	T	>hCoV-19/Wales/PHWC-16F5F0/2020|EPI_ISL_585993|2020-10-04	EPI_ISL_585993	NonCoding
241	C	T	>hCoV-19/Wales/PHWC-16F5F0/2020|EPI_ISL_585993|2020-10-04	EPI_ISL_585993	NonCoding
445	T	C	>hCoV-19/Wales/PHWC-16F5F0/2020|EPI_ISL_585993|2020-10-04	EPI_ISL_585993	orf1ab
3037	C	T	>hCoV-19/Wales/PHWC-16F5F0/2020|EPI_ISL_585993|2020-10-04	EPI_ISL_585993	orf1ab
6286	C	T	>hCoV-19/Wales/PHWC-16F5F0/2020|EPI_ISL_585993|2020-10-04	EPI_ISL_585993	orf1ab
8782	T	C	>hCoV-19/Wales/PHWC-16F5F0/2020|EPI_ISL_585993|2020-10-04	EPI_ISL_585993	orf1ab
11533	A	G	>hCoV-19/Wales/PHWC-16F5F0/2020|EPI_ISL_585993|2020-10-04	EPI_ISL_585993	orf1ab
14408	C	T	>hCoV-19/Wales/PHWC-16F5F0/2020|EPI_ISL_585993|2020-10-04	EPI_ISL_585993	orf1ab
21255	G	C	>hCoV-19/Wales/PHWC-16F5F0/2020|EPI_ISL_585993|2020-10-04	EPI_ISL_585993	orf1ab
21614	C	T	>hCoV-19/Wales/PHWC-16F5F0/2020|EPI_ISL_585993|2020-10-04	EPI_ISL_585993	S
22227	C	T	>hCoV-19/Wales/PHWC-16F5F0/2020|EPI_ISL_585993|2020-10-04	EPI_ISL_585993	S
23403	A	G	>hCoV-19/Wales/PHWC-16F5F0/2020|EPI_ISL_585993|2020-10-04	EPI_ISL_585993	S
24334	C	T	>hCoV-19/Wales/PHWC-16F5F0/2020|EPI_ISL_585993|2020-10-04	EPI_ISL_585993	S
26424	T	C	>hCoV-19/Wales/PHWC-16F5F0/2020|EPI_ISL_585993|2020-10-04	EPI_ISL_585993	E
26801	C	G	>hCoV-19/Wales/PHWC-16F5F0/2020|EPI_ISL_585993|2020-10-04	EPI_ISL_585993	M
27289	G	T	>hCoV-19/Wales/PHWC-16F5F0/2020|EPI_ISL_585993|2020-10-04	EPI_ISL_585993	ORF6
27944	C	T	>hCoV-19/Wales/PHWC-16F5F0/2020|EPI_ISL_585993|2020-10-04	EPI_ISL_585993	ORF8
28144	C	T	>hCoV-19/Wales/PHWC-16F5F0/2020|EPI_ISL_585993|2020-10-04	EPI_ISL_585993	ORF8
28932	C	T	>hCoV-19/Wales/PHWC-16F5F0/2020|EPI_ISL_585993|2020-10-04	EPI_ISL_585993	N
29645	G	T	>hCoV-19/Wales/PHWC-16F5F0/2020|EPI_ISL_585993|2020-10-04	EPI_ISL_585993	ORF10
241	C	T	>hCoV-19/Wales/PHWC-16F60C/2020|EPI_ISL_585994|2020-10-04	EPI_ISL_585994	NonCoding
3037	C	T	>hCoV-19/Wales/PHWC-16F60C/2020|EPI_ISL_585994|2020-10-04	EPI_ISL_585994	orf1ab
8782	T	C	>hCoV-19/Wales/PHWC-16F60C/2020|EPI_ISL_585994|2020-10-04	EPI_ISL_585994	orf1ab
11230	G	T	>hCoV-19/Wales/PHWC-16F60C/2020|EPI_ISL_585994|2020-10-04	EPI_ISL_585994	orf1ab
11401	G	T	>hCoV-19/Wales/PHWC-16F60C/2020|EPI_ISL_585994|2020-10-04	EPI_ISL_585994	orf1ab
14408	C	T	>hCoV-19/Wales/PHWC-16F60C/2020|EPI_ISL_585994|2020-10-04	EPI_ISL_585994	orf1ab
23403	A	G	>hCoV-19/Wales/PHWC-16F60C/2020|EPI_ISL_585994|2020-10-04	EPI_ISL_585994	S
24088	T	C	>hCoV-19/Wales/PHWC-16F60C/2020|EPI_ISL_585994|2020-10-04	EPI_ISL_585994	S
25617	G	T	>hCoV-19/Wales/PHWC-16F60C/2020|EPI_ISL_585994|2020-10-04	EPI_ISL_585994	ORF3a
28144	C	T	>hCoV-19/Wales/PHWC-16F60C/2020|EPI_ISL_585994|2020-10-04	EPI_ISL_585994	ORF8
28881	G	A	>hCoV-19/Wales/PHWC-16F60C/2020|EPI_ISL_585994|2020-10-04	EPI_ISL_585994	N
28882	G	A	>hCoV-19/Wales/PHWC-16F60C/2020|EPI_ISL_585994|2020-10-04	EPI_ISL_585994	N
28883	G	C	>hCoV-19/Wales/PHWC-16F60C/2020|EPI_ISL_585994|2020-10-04	EPI_ISL_585994	N
204	G	T	>hCoV-19/Wales/PHWC-16F61B/2020|EPI_ISL_585995|2020-10-03	EPI_ISL_585995	NonCoding
241	C	T	>hCoV-19/Wales/PHWC-16F61B/2020|EPI_ISL_585995|2020-10-03	EPI_ISL_585995	NonCoding
445	T	C	>hCoV-19/Wales/PHWC-16F61B/2020|EPI_ISL_585995|2020-10-03	EPI_ISL_585995	orf1ab
3037	C	T	>hCoV-19/Wales/PHWC-16F61B/2020|EPI_ISL_585995|2020-10-03	EPI_ISL_585995	orf1ab
6286	C	T	>hCoV-19/Wales/PHWC-16F61B/2020|EPI_ISL_585995|2020-10-03	EPI_ISL_585995	orf1ab
8782	T	C	>hCoV-19/Wales/PHWC-16F61B/2020|EPI_ISL_585995|2020-10-03	EPI_ISL_585995	orf1ab
14408	C	T	>hCoV-19/Wales/PHWC-16F61B/2020|EPI_ISL_585995|2020-10-03	EPI_ISL_585995	orf1ab
21255	G	C	>hCoV-19/Wales/PHWC-16F61B/2020|EPI_ISL_585995|2020-10-03	EPI_ISL_585995	orf1ab
21614	C	T	>hCoV-19/Wales/PHWC-16F61B/2020|EPI_ISL_585995|2020-10-03	EPI_ISL_585995	S
22227	C	T	>hCoV-19/Wales/PHWC-16F61B/2020|EPI_ISL_585995|2020-10-03	EPI_ISL_585995	S
23403	A	G	>hCoV-19/Wales/PHWC-16F61B/2020|EPI_ISL_585995|2020-10-03	EPI_ISL_585995	S
24334	C	T	>hCoV-19/Wales/PHWC-16F61B/2020|EPI_ISL_585995|2020-10-03	EPI_ISL_585995	S
26801	C	G	>hCoV-19/Wales/PHWC-16F61B/2020|EPI_ISL_585995|2020-10-03	EPI_ISL_585995	M
27944	C	T	>hCoV-19/Wales/PHWC-16F61B/2020|EPI_ISL_585995|2020-10-03	EPI_ISL_585995	ORF8
28144	C	T	>hCoV-19/Wales/PHWC-16F61B/2020|EPI_ISL_585995|2020-10-03	EPI_ISL_585995	ORF8
28932	C	T	>hCoV-19/Wales/PHWC-16F61B/2020|EPI_ISL_585995|2020-10-03	EPI_ISL_585995	N
29645	G	T	>hCoV-19/Wales/PHWC-16F61B/2020|EPI_ISL_585995|2020-10-03	EPI_ISL_585995	ORF10
204	G	T	>hCoV-19/Wales/PHWC-16F62A/2020|EPI_ISL_585996|2020-10-06	EPI_ISL_585996	NonCoding
241	C	T	>hCoV-19/Wales/PHWC-16F62A/2020|EPI_ISL_585996|2020-10-06	EPI_ISL_585996	NonCoding
445	T	C	>hCoV-19/Wales/PHWC-16F62A/2020|EPI_ISL_585996|2020-10-06	EPI_ISL_585996	orf1ab
3037	C	T	>hCoV-19/Wales/PHWC-16F62A/2020|EPI_ISL_585996|2020-10-06	EPI_ISL_585996	orf1ab
6286	C	T	>hCoV-19/Wales/PHWC-16F62A/2020|EPI_ISL_585996|2020-10-06	EPI_ISL_585996	orf1ab
8782	T	C	>hCoV-19/Wales/PHWC-16F62A/2020|EPI_ISL_585996|2020-10-06	EPI_ISL_585996	orf1ab
14408	C	T	>hCoV-19/Wales/PHWC-16F62A/2020|EPI_ISL_585996|2020-10-06	EPI_ISL_585996	orf1ab
15480	C	T	>hCoV-19/Wales/PHWC-16F62A/2020|EPI_ISL_585996|2020-10-06	EPI_ISL_585996	orf1ab
21255	G	C	>hCoV-19/Wales/PHWC-16F62A/2020|EPI_ISL_585996|2020-10-06	EPI_ISL_585996	orf1ab
21614	C	T	>hCoV-19/Wales/PHWC-16F62A/2020|EPI_ISL_585996|2020-10-06	EPI_ISL_585996	S
22227	C	T	>hCoV-19/Wales/PHWC-16F62A/2020|EPI_ISL_585996|2020-10-06	EPI_ISL_585996	S
23403	A	G	>hCoV-19/Wales/PHWC-16F62A/2020|EPI_ISL_585996|2020-10-06	EPI_ISL_585996	S
26801	C	G	>hCoV-19/Wales/PHWC-16F62A/2020|EPI_ISL_585996|2020-10-06	EPI_ISL_585996	M
27944	C	T	>hCoV-19/Wales/PHWC-16F62A/2020|EPI_ISL_585996|2020-10-06	EPI_ISL_585996	ORF8
28144	C	T	>hCoV-19/Wales/PHWC-16F62A/2020|EPI_ISL_585996|2020-10-06	EPI_ISL_585996	ORF8
28932	C	T	>hCoV-19/Wales/PHWC-16F62A/2020|EPI_ISL_585996|2020-10-06	EPI_ISL_585996	N
29645	G	T	>hCoV-19/Wales/PHWC-16F62A/2020|EPI_ISL_585996|2020-10-06	EPI_ISL_585996	ORF10
204	G	T	>hCoV-19/Wales/PHWC-16F639/2020|EPI_ISL_585997|2020-10-03	EPI_ISL_585997	NonCoding
241	C	T	>hCoV-19/Wales/PHWC-16F639/2020|EPI_ISL_585997|2020-10-03	EPI_ISL_585997	NonCoding
445	T	C	>hCoV-19/Wales/PHWC-16F639/2020|EPI_ISL_585997|2020-10-03	EPI_ISL_585997	orf1ab
3037	C	T	>hCoV-19/Wales/PHWC-16F639/2020|EPI_ISL_585997|2020-10-03	EPI_ISL_585997	orf1ab
6286	C	T	>hCoV-19/Wales/PHWC-16F639/2020|EPI_ISL_585997|2020-10-03	EPI_ISL_585997	orf1ab
8782	T	C	>hCoV-19/Wales/PHWC-16F639/2020|EPI_ISL_585997|2020-10-03	EPI_ISL_585997	orf1ab
14408	C	T	>hCoV-19/Wales/PHWC-16F639/2020|EPI_ISL_585997|2020-10-03	EPI_ISL_585997	orf1ab
15480	C	T	>hCoV-19/Wales/PHWC-16F639/2020|EPI_ISL_585997|2020-10-03	EPI_ISL_585997	orf1ab
21255	G	C	>hCoV-19/Wales/PHWC-16F639/2020|EPI_ISL_585997|2020-10-03	EPI_ISL_585997	orf1ab
21614	C	T	>hCoV-19/Wales/PHWC-16F639/2020|EPI_ISL_585997|2020-10-03	EPI_ISL_585997	S
22227	C	T	>hCoV-19/Wales/PHWC-16F639/2020|EPI_ISL_585997|2020-10-03	EPI_ISL_585997	S
23403	A	G	>hCoV-19/Wales/PHWC-16F639/2020|EPI_ISL_585997|2020-10-03	EPI_ISL_585997	S
26801	C	G	>hCoV-19/Wales/PHWC-16F639/2020|EPI_ISL_585997|2020-10-03	EPI_ISL_585997	M
27944	C	T	>hCoV-19/Wales/PHWC-16F639/2020|EPI_ISL_585997|2020-10-03	EPI_ISL_585997	ORF8
28087	C	T	>hCoV-19/Wales/PHWC-16F639/2020|EPI_ISL_585997|2020-10-03	EPI_ISL_585997	ORF8
28144	C	T	>hCoV-19/Wales/PHWC-16F639/2020|EPI_ISL_585997|2020-10-03	EPI_ISL_585997	ORF8
28932	C	T	>hCoV-19/Wales/PHWC-16F639/2020|EPI_ISL_585997|2020-10-03	EPI_ISL_585997	N
29645	G	T	>hCoV-19/Wales/PHWC-16F639/2020|EPI_ISL_585997|2020-10-03	EPI_ISL_585997	ORF10
204	G	T	>hCoV-19/Wales/PHWC-16F648/2020|EPI_ISL_585998|2020-10-01	EPI_ISL_585998	NonCoding
241	C	T	>hCoV-19/Wales/PHWC-16F648/2020|EPI_ISL_585998|2020-10-01	EPI_ISL_585998	NonCoding
445	T	C	>hCoV-19/Wales/PHWC-16F648/2020|EPI_ISL_585998|2020-10-01	EPI_ISL_585998	orf1ab
3037	C	T	>hCoV-19/Wales/PHWC-16F648/2020|EPI_ISL_585998|2020-10-01	EPI_ISL_585998	orf1ab
6286	C	T	>hCoV-19/Wales/PHWC-16F648/2020|EPI_ISL_585998|2020-10-01	EPI_ISL_585998	orf1ab
8782	T	C	>hCoV-19/Wales/PHWC-16F648/2020|EPI_ISL_585998|2020-10-01	EPI_ISL_585998	orf1ab
10870	G	T	>hCoV-19/Wales/PHWC-16F648/2020|EPI_ISL_585998|2020-10-01	EPI_ISL_585998	orf1ab
11533	A	G	>hCoV-19/Wales/PHWC-16F648/2020|EPI_ISL_585998|2020-10-01	EPI_ISL_585998	orf1ab
14408	C	T	>hCoV-19/Wales/PHWC-16F648/2020|EPI_ISL_585998|2020-10-01	EPI_ISL_585998	orf1ab
21255	G	C	>hCoV-19/Wales/PHWC-16F648/2020|EPI_ISL_585998|2020-10-01	EPI_ISL_585998	orf1ab
21614	C	T	>hCoV-19/Wales/PHWC-16F648/2020|EPI_ISL_585998|2020-10-01	EPI_ISL_585998	S
22227	C	T	>hCoV-19/Wales/PHWC-16F648/2020|EPI_ISL_585998|2020-10-01	EPI_ISL_585998	S
22530	C	T	>hCoV-19/Wales/PHWC-16F648/2020|EPI_ISL_585998|2020-10-01	EPI_ISL_585998	S
23403	A	G	>hCoV-19/Wales/PHWC-16F648/2020|EPI_ISL_585998|2020-10-01	EPI_ISL_585998	S
24334	C	T	>hCoV-19/Wales/PHWC-16F648/2020|EPI_ISL_585998|2020-10-01	EPI_ISL_585998	S
26424	T	C	>hCoV-19/Wales/PHWC-16F648/2020|EPI_ISL_585998|2020-10-01	EPI_ISL_585998	E
26801	C	G	>hCoV-19/Wales/PHWC-16F648/2020|EPI_ISL_585998|2020-10-01	EPI_ISL_585998	M
27944	C	T	>hCoV-19/Wales/PHWC-16F648/2020|EPI_ISL_585998|2020-10-01	EPI_ISL_585998	ORF8
28144	C	T	>hCoV-19/Wales/PHWC-16F648/2020|EPI_ISL_585998|2020-10-01	EPI_ISL_585998	ORF8
28932	C	T	>hCoV-19/Wales/PHWC-16F648/2020|EPI_ISL_585998|2020-10-01	EPI_ISL_585998	N
29645	G	T	>hCoV-19/Wales/PHWC-16F648/2020|EPI_ISL_585998|2020-10-01	EPI_ISL_585998	ORF10
241	C	T	>hCoV-19/Wales/PHWC-16F657/2020|EPI_ISL_585999|2020-10-04	EPI_ISL_585999	NonCoding
1230	A	G	>hCoV-19/Wales/PHWC-16F657/2020|EPI_ISL_585999|2020-10-04	EPI_ISL_585999	orf1ab
3037	C	T	>hCoV-19/Wales/PHWC-16F657/2020|EPI_ISL_585999|2020-10-04	EPI_ISL_585999	orf1ab
8683	C	T	>hCoV-19/Wales/PHWC-16F657/2020|EPI_ISL_585999|2020-10-04	EPI_ISL_585999	orf1ab
8782	T	C	>hCoV-19/Wales/PHWC-16F657/2020|EPI_ISL_585999|2020-10-04	EPI_ISL_585999	orf1ab
14408	C	T	>hCoV-19/Wales/PHWC-16F657/2020|EPI_ISL_585999|2020-10-04	EPI_ISL_585999	orf1ab
15406	G	T	>hCoV-19/Wales/PHWC-16F657/2020|EPI_ISL_585999|2020-10-04	EPI_ISL_585999	orf1ab
17262	T	C	>hCoV-19/Wales/PHWC-16F657/2020|EPI_ISL_585999|2020-10-04	EPI_ISL_585999	orf1ab
20434	G	A	>hCoV-19/Wales/PHWC-16F657/2020|EPI_ISL_585999|2020-10-04	EPI_ISL_585999	orf1ab
21637	C	T	>hCoV-19/Wales/PHWC-16F657/2020|EPI_ISL_585999|2020-10-04	EPI_ISL_585999	S
23403	A	G	>hCoV-19/Wales/PHWC-16F657/2020|EPI_ISL_585999|2020-10-04	EPI_ISL_585999	S
27476	C	T	>hCoV-19/Wales/PHWC-16F657/2020|EPI_ISL_585999|2020-10-04	EPI_ISL_585999	ORF7a
28144	C	T	>hCoV-19/Wales/PHWC-16F657/2020|EPI_ISL_585999|2020-10-04	EPI_ISL_585999	ORF8
28169	A	G	>hCoV-19/Wales/PHWC-16F657/2020|EPI_ISL_585999|2020-10-04	EPI_ISL_585999	ORF8
28881	G	A	>hCoV-19/Wales/PHWC-16F657/2020|EPI_ISL_585999|2020-10-04	EPI_ISL_585999	N
28882	G	A	>hCoV-19/Wales/PHWC-16F657/2020|EPI_ISL_585999|2020-10-04	EPI_ISL_585999	N
28883	G	C	>hCoV-19/Wales/PHWC-16F657/2020|EPI_ISL_585999|2020-10-04	EPI_ISL_585999	N
204	G	T	>hCoV-19/Wales/PHWC-16F666/2020|EPI_ISL_586000|2020-10-05	EPI_ISL_586000	NonCoding
241	C	T	>hCoV-19/Wales/PHWC-16F666/2020|EPI_ISL_586000|2020-10-05	EPI_ISL_586000	NonCoding
445	T	C	>hCoV-19/Wales/PHWC-16F666/2020|EPI_ISL_586000|2020-10-05	EPI_ISL_586000	orf1ab
3037	C	T	>hCoV-19/Wales/PHWC-16F666/2020|EPI_ISL_586000|2020-10-05	EPI_ISL_586000	orf1ab
6286	C	T	>hCoV-19/Wales/PHWC-16F666/2020|EPI_ISL_586000|2020-10-05	EPI_ISL_586000	orf1ab
8782	T	C	>hCoV-19/Wales/PHWC-16F666/2020|EPI_ISL_586000|2020-10-05	EPI_ISL_586000	orf1ab
11083	G	T	>hCoV-19/Wales/PHWC-16F666/2020|EPI_ISL_586000|2020-10-05	EPI_ISL_586000	orf1ab
14408	C	T	>hCoV-19/Wales/PHWC-16F666/2020|EPI_ISL_586000|2020-10-05	EPI_ISL_586000	orf1ab
15480	C	T	>hCoV-19/Wales/PHWC-16F666/2020|EPI_ISL_586000|2020-10-05	EPI_ISL_586000	orf1ab
18681	C	T	>hCoV-19/Wales/PHWC-16F666/2020|EPI_ISL_586000|2020-10-05	EPI_ISL_586000	orf1ab
21255	G	C	>hCoV-19/Wales/PHWC-16F666/2020|EPI_ISL_586000|2020-10-05	EPI_ISL_586000	orf1ab
21614	C	T	>hCoV-19/Wales/PHWC-16F666/2020|EPI_ISL_586000|2020-10-05	EPI_ISL_586000	S
22227	C	T	>hCoV-19/Wales/PHWC-16F666/2020|EPI_ISL_586000|2020-10-05	EPI_ISL_586000	S
23403	A	G	>hCoV-19/Wales/PHWC-16F666/2020|EPI_ISL_586000|2020-10-05	EPI_ISL_586000	S
26801	C	G	>hCoV-19/Wales/PHWC-16F666/2020|EPI_ISL_586000|2020-10-05	EPI_ISL_586000	M
27944	C	T	>hCoV-19/Wales/PHWC-16F666/2020|EPI_ISL_586000|2020-10-05	EPI_ISL_586000	ORF8
28087	C	T	>hCoV-19/Wales/PHWC-16F666/2020|EPI_ISL_586000|2020-10-05	EPI_ISL_586000	ORF8
28144	C	T	>hCoV-19/Wales/PHWC-16F666/2020|EPI_ISL_586000|2020-10-05	EPI_ISL_586000	ORF8
28932	C	T	>hCoV-19/Wales/PHWC-16F666/2020|EPI_ISL_586000|2020-10-05	EPI_ISL_586000	N
29645	G	T	>hCoV-19/Wales/PHWC-16F666/2020|EPI_ISL_586000|2020-10-05	EPI_ISL_586000	ORF10
241	C	T	>hCoV-19/Wales/PHWC-16F675/2020|EPI_ISL_586001|2020-10-04	EPI_ISL_586001	NonCoding
3037	C	T	>hCoV-19/Wales/PHWC-16F675/2020|EPI_ISL_586001|2020-10-04	EPI_ISL_586001	orf1ab
8782	T	C	>hCoV-19/Wales/PHWC-16F675/2020|EPI_ISL_586001|2020-10-04	EPI_ISL_586001	orf1ab
11230	G	T	>hCoV-19/Wales/PHWC-16F675/2020|EPI_ISL_586001|2020-10-04	EPI_ISL_586001	orf1ab
11401	G	T	>hCoV-19/Wales/PHWC-16F675/2020|EPI_ISL_586001|2020-10-04	EPI_ISL_586001	orf1ab
14408	C	T	>hCoV-19/Wales/PHWC-16F675/2020|EPI_ISL_586001|2020-10-04	EPI_ISL_586001	orf1ab
23403	A	G	>hCoV-19/Wales/PHWC-16F675/2020|EPI_ISL_586001|2020-10-04	EPI_ISL_586001	S
24088	T	C	>hCoV-19/Wales/PHWC-16F675/2020|EPI_ISL_586001|2020-10-04	EPI_ISL_586001	S
25617	G	T	>hCoV-19/Wales/PHWC-16F675/2020|EPI_ISL_586001|2020-10-04	EPI_ISL_586001	ORF3a
28144	C	T	>hCoV-19/Wales/PHWC-16F675/2020|EPI_ISL_586001|2020-10-04	EPI_ISL_586001	ORF8
28881	G	A	>hCoV-19/Wales/PHWC-16F675/2020|EPI_ISL_586001|2020-10-04	EPI_ISL_586001	N
28882	G	A	>hCoV-19/Wales/PHWC-16F675/2020|EPI_ISL_586001|2020-10-04	EPI_ISL_586001	N
28883	G	C	>hCoV-19/Wales/PHWC-16F675/2020|EPI_ISL_586001|2020-10-04	EPI_ISL_586001	N
204	G	T	>hCoV-19/Wales/PHWC-16F684/2020|EPI_ISL_586002|2020-10-02	EPI_ISL_586002	NonCoding
241	C	T	>hCoV-19/Wales/PHWC-16F684/2020|EPI_ISL_586002|2020-10-02	EPI_ISL_586002	NonCoding
445	T	C	>hCoV-19/Wales/PHWC-16F684/2020|EPI_ISL_586002|2020-10-02	EPI_ISL_586002	orf1ab
3037	C	T	>hCoV-19/Wales/PHWC-16F684/2020|EPI_ISL_586002|2020-10-02	EPI_ISL_586002	orf1ab
6286	C	T	>hCoV-19/Wales/PHWC-16F684/2020|EPI_ISL_586002|2020-10-02	EPI_ISL_586002	orf1ab
8782	T	C	>hCoV-19/Wales/PHWC-16F684/2020|EPI_ISL_586002|2020-10-02	EPI_ISL_586002	orf1ab
14408	C	T	>hCoV-19/Wales/PHWC-16F684/2020|EPI_ISL_586002|2020-10-02	EPI_ISL_586002	orf1ab
15480	C	T	>hCoV-19/Wales/PHWC-16F684/2020|EPI_ISL_586002|2020-10-02	EPI_ISL_586002	orf1ab
21255	G	C	>hCoV-19/Wales/PHWC-16F684/2020|EPI_ISL_586002|2020-10-02	EPI_ISL_586002	orf1ab
21614	C	T	>hCoV-19/Wales/PHWC-16F684/2020|EPI_ISL_586002|2020-10-02	EPI_ISL_586002	S
22227	C	T	>hCoV-19/Wales/PHWC-16F684/2020|EPI_ISL_586002|2020-10-02	EPI_ISL_586002	S
23403	A	G	>hCoV-19/Wales/PHWC-16F684/2020|EPI_ISL_586002|2020-10-02	EPI_ISL_586002	S
26801	C	G	>hCoV-19/Wales/PHWC-16F684/2020|EPI_ISL_586002|2020-10-02	EPI_ISL_586002	M
27944	C	T	>hCoV-19/Wales/PHWC-16F684/2020|EPI_ISL_586002|2020-10-02	EPI_ISL_586002	ORF8
28144	C	T	>hCoV-19/Wales/PHWC-16F684/2020|EPI_ISL_586002|2020-10-02	EPI_ISL_586002	ORF8
28932	C	T	>hCoV-19/Wales/PHWC-16F684/2020|EPI_ISL_586002|2020-10-02	EPI_ISL_586002	N
29645	G	T	>hCoV-19/Wales/PHWC-16F684/2020|EPI_ISL_586002|2020-10-02	EPI_ISL_586002	ORF10
204	G	T	>hCoV-19/Wales/PHWC-16F693/2020|EPI_ISL_586003|2020-10-04	EPI_ISL_586003	NonCoding
241	C	T	>hCoV-19/Wales/PHWC-16F693/2020|EPI_ISL_586003|2020-10-04	EPI_ISL_586003	NonCoding
445	T	C	>hCoV-19/Wales/PHWC-16F693/2020|EPI_ISL_586003|2020-10-04	EPI_ISL_586003	orf1ab
3037	C	T	>hCoV-19/Wales/PHWC-16F693/2020|EPI_ISL_586003|2020-10-04	EPI_ISL_586003	orf1ab
6286	C	T	>hCoV-19/Wales/PHWC-16F693/2020|EPI_ISL_586003|2020-10-04	EPI_ISL_586003	orf1ab
8782	T	C	>hCoV-19/Wales/PHWC-16F693/2020|EPI_ISL_586003|2020-10-04	EPI_ISL_586003	orf1ab
11514	C	T	>hCoV-19/Wales/PHWC-16F693/2020|EPI_ISL_586003|2020-10-04	EPI_ISL_586003	orf1ab
14408	C	T	>hCoV-19/Wales/PHWC-16F693/2020|EPI_ISL_586003|2020-10-04	EPI_ISL_586003	orf1ab
21255	G	C	>hCoV-19/Wales/PHWC-16F693/2020|EPI_ISL_586003|2020-10-04	EPI_ISL_586003	orf1ab
21614	C	T	>hCoV-19/Wales/PHWC-16F693/2020|EPI_ISL_586003|2020-10-04	EPI_ISL_586003	S
22227	C	T	>hCoV-19/Wales/PHWC-16F693/2020|EPI_ISL_586003|2020-10-04	EPI_ISL_586003	S
23403	A	G	>hCoV-19/Wales/PHWC-16F693/2020|EPI_ISL_586003|2020-10-04	EPI_ISL_586003	S
24334	C	T	>hCoV-19/Wales/PHWC-16F693/2020|EPI_ISL_586003|2020-10-04	EPI_ISL_586003	S
26801	C	G	>hCoV-19/Wales/PHWC-16F693/2020|EPI_ISL_586003|2020-10-04	EPI_ISL_586003	M
27944	C	T	>hCoV-19/Wales/PHWC-16F693/2020|EPI_ISL_586003|2020-10-04	EPI_ISL_586003	ORF8
28144	C	T	>hCoV-19/Wales/PHWC-16F693/2020|EPI_ISL_586003|2020-10-04	EPI_ISL_586003	ORF8
28932	C	T	>hCoV-19/Wales/PHWC-16F693/2020|EPI_ISL_586003|2020-10-04	EPI_ISL_586003	N
29645	G	T	>hCoV-19/Wales/PHWC-16F693/2020|EPI_ISL_586003|2020-10-04	EPI_ISL_586003	ORF10
204	G	T	>hCoV-19/Wales/PHWC-16F6A2/2020|EPI_ISL_586004|2020-10-06	EPI_ISL_586004	NonCoding
241	C	T	>hCoV-19/Wales/PHWC-16F6A2/2020|EPI_ISL_586004|2020-10-06	EPI_ISL_586004	NonCoding
445	T	C	>hCoV-19/Wales/PHWC-16F6A2/2020|EPI_ISL_586004|2020-10-06	EPI_ISL_586004	orf1ab
3037	C	T	>hCoV-19/Wales/PHWC-16F6A2/2020|EPI_ISL_586004|2020-10-06	EPI_ISL_586004	orf1ab
6286	C	T	>hCoV-19/Wales/PHWC-16F6A2/2020|EPI_ISL_586004|2020-10-06	EPI_ISL_586004	orf1ab
8782	T	C	>hCoV-19/Wales/PHWC-16F6A2/2020|EPI_ISL_586004|2020-10-06	EPI_ISL_586004	orf1ab
14408	C	T	>hCoV-19/Wales/PHWC-16F6A2/2020|EPI_ISL_586004|2020-10-06	EPI_ISL_586004	orf1ab
16377	G	A	>hCoV-19/Wales/PHWC-16F6A2/2020|EPI_ISL_586004|2020-10-06	EPI_ISL_586004	orf1ab
21255	G	C	>hCoV-19/Wales/PHWC-16F6A2/2020|EPI_ISL_586004|2020-10-06	EPI_ISL_586004	orf1ab
21614	C	T	>hCoV-19/Wales/PHWC-16F6A2/2020|EPI_ISL_586004|2020-10-06	EPI_ISL_586004	S
22227	C	T	>hCoV-19/Wales/PHWC-16F6A2/2020|EPI_ISL_586004|2020-10-06	EPI_ISL_586004	S
23403	A	G	>hCoV-19/Wales/PHWC-16F6A2/2020|EPI_ISL_586004|2020-10-06	EPI_ISL_586004	S
24378	C	T	>hCoV-19/Wales/PHWC-16F6A2/2020|EPI_ISL_586004|2020-10-06	EPI_ISL_586004	S
26801	C	G	>hCoV-19/Wales/PHWC-16F6A2/2020|EPI_ISL_586004|2020-10-06	EPI_ISL_586004	M
27944	C	T	>hCoV-19/Wales/PHWC-16F6A2/2020|EPI_ISL_586004|2020-10-06	EPI_ISL_586004	ORF8
28144	C	T	>hCoV-19/Wales/PHWC-16F6A2/2020|EPI_ISL_586004|2020-10-06	EPI_ISL_586004	ORF8
28932	C	T	>hCoV-19/Wales/PHWC-16F6A2/2020|EPI_ISL_586004|2020-10-06	EPI_ISL_586004	N
29645	G	T	>hCoV-19/Wales/PHWC-16F6A2/2020|EPI_ISL_586004|2020-10-06	EPI_ISL_586004	ORF10
204	G	T	>hCoV-19/Wales/PHWC-16F6B1/2020|EPI_ISL_586005|2020-09-29	EPI_ISL_586005	NonCoding
241	C	T	>hCoV-19/Wales/PHWC-16F6B1/2020|EPI_ISL_586005|2020-09-29	EPI_ISL_586005	NonCoding
445	T	C	>hCoV-19/Wales/PHWC-16F6B1/2020|EPI_ISL_586005|2020-09-29	EPI_ISL_586005	orf1ab
3037	C	T	>hCoV-19/Wales/PHWC-16F6B1/2020|EPI_ISL_586005|2020-09-29	EPI_ISL_586005	orf1ab
6286	C	T	>hCoV-19/Wales/PHWC-16F6B1/2020|EPI_ISL_586005|2020-09-29	EPI_ISL_586005	orf1ab
8782	T	C	>hCoV-19/Wales/PHWC-16F6B1/2020|EPI_ISL_586005|2020-09-29	EPI_ISL_586005	orf1ab
14408	C	T	>hCoV-19/Wales/PHWC-16F6B1/2020|EPI_ISL_586005|2020-09-29	EPI_ISL_586005	orf1ab
15480	C	T	>hCoV-19/Wales/PHWC-16F6B1/2020|EPI_ISL_586005|2020-09-29	EPI_ISL_586005	orf1ab
21255	G	C	>hCoV-19/Wales/PHWC-16F6B1/2020|EPI_ISL_586005|2020-09-29	EPI_ISL_586005	orf1ab
21614	C	T	>hCoV-19/Wales/PHWC-16F6B1/2020|EPI_ISL_586005|2020-09-29	EPI_ISL_586005	S
22227	C	T	>hCoV-19/Wales/PHWC-16F6B1/2020|EPI_ISL_586005|2020-09-29	EPI_ISL_586005	S
23403	A	G	>hCoV-19/Wales/PHWC-16F6B1/2020|EPI_ISL_586005|2020-09-29	EPI_ISL_586005	S
26801	C	G	>hCoV-19/Wales/PHWC-16F6B1/2020|EPI_ISL_586005|2020-09-29	EPI_ISL_586005	M
27944	C	T	>hCoV-19/Wales/PHWC-16F6B1/2020|EPI_ISL_586005|2020-09-29	EPI_ISL_586005	ORF8
28087	C	T	>hCoV-19/Wales/PHWC-16F6B1/2020|EPI_ISL_586005|2020-09-29	EPI_ISL_586005	ORF8
28144	C	T	>hCoV-19/Wales/PHWC-16F6B1/2020|EPI_ISL_586005|2020-09-29	EPI_ISL_586005	ORF8
28932	C	T	>hCoV-19/Wales/PHWC-16F6B1/2020|EPI_ISL_586005|2020-09-29	EPI_ISL_586005	N
29645	G	T	>hCoV-19/Wales/PHWC-16F6B1/2020|EPI_ISL_586005|2020-09-29	EPI_ISL_586005	ORF10
204	G	T	>hCoV-19/Wales/PHWC-16F6C0/2020|EPI_ISL_586006|2020-10-05	EPI_ISL_586006	NonCoding
241	C	T	>hCoV-19/Wales/PHWC-16F6C0/2020|EPI_ISL_586006|2020-10-05	EPI_ISL_586006	NonCoding
445	T	C	>hCoV-19/Wales/PHWC-16F6C0/2020|EPI_ISL_586006|2020-10-05	EPI_ISL_586006	orf1ab
3037	C	T	>hCoV-19/Wales/PHWC-16F6C0/2020|EPI_ISL_586006|2020-10-05	EPI_ISL_586006	orf1ab
6286	C	T	>hCoV-19/Wales/PHWC-16F6C0/2020|EPI_ISL_586006|2020-10-05	EPI_ISL_586006	orf1ab
8782	T	C	>hCoV-19/Wales/PHWC-16F6C0/2020|EPI_ISL_586006|2020-10-05	EPI_ISL_586006	orf1ab
10360	G	T	>hCoV-19/Wales/PHWC-16F6C0/2020|EPI_ISL_586006|2020-10-05	EPI_ISL_586006	orf1ab
11396	C	T	>hCoV-19/Wales/PHWC-16F6C0/2020|EPI_ISL_586006|2020-10-05	EPI_ISL_586006	orf1ab
14408	C	T	>hCoV-19/Wales/PHWC-16F6C0/2020|EPI_ISL_586006|2020-10-05	EPI_ISL_586006	orf1ab
21255	G	C	>hCoV-19/Wales/PHWC-16F6C0/2020|EPI_ISL_586006|2020-10-05	EPI_ISL_586006	orf1ab
21614	C	T	>hCoV-19/Wales/PHWC-16F6C0/2020|EPI_ISL_586006|2020-10-05	EPI_ISL_586006	S
22205	G	C	>hCoV-19/Wales/PHWC-16F6C0/2020|EPI_ISL_586006|2020-10-05	EPI_ISL_586006	S
22227	C	T	>hCoV-19/Wales/PHWC-16F6C0/2020|EPI_ISL_586006|2020-10-05	EPI_ISL_586006	S
23403	A	G	>hCoV-19/Wales/PHWC-16F6C0/2020|EPI_ISL_586006|2020-10-05	EPI_ISL_586006	S
26801	C	G	>hCoV-19/Wales/PHWC-16F6C0/2020|EPI_ISL_586006|2020-10-05	EPI_ISL_586006	M
27881	C	A	>hCoV-19/Wales/PHWC-16F6C0/2020|EPI_ISL_586006|2020-10-05	EPI_ISL_586006	NonCoding
27944	C	T	>hCoV-19/Wales/PHWC-16F6C0/2020|EPI_ISL_586006|2020-10-05	EPI_ISL_586006	ORF8
28144	C	T	>hCoV-19/Wales/PHWC-16F6C0/2020|EPI_ISL_586006|2020-10-05	EPI_ISL_586006	ORF8
28932	C	T	>hCoV-19/Wales/PHWC-16F6C0/2020|EPI_ISL_586006|2020-10-05	EPI_ISL_586006	N
29645	G	T	>hCoV-19/Wales/PHWC-16F6C0/2020|EPI_ISL_586006|2020-10-05	EPI_ISL_586006	ORF10
241	C	T	>hCoV-19/Wales/PHWC-16F6DF/2020|EPI_ISL_586007|2020-10-05	EPI_ISL_586007	NonCoding
675	G	A	>hCoV-19/Wales/PHWC-16F6DF/2020|EPI_ISL_586007|2020-10-05	EPI_ISL_586007	orf1ab
3037	C	T	>hCoV-19/Wales/PHWC-16F6DF/2020|EPI_ISL_586007|2020-10-05	EPI_ISL_586007	orf1ab
3464	C	T	>hCoV-19/Wales/PHWC-16F6DF/2020|EPI_ISL_586007|2020-10-05	EPI_ISL_586007	orf1ab
8782	T	C	>hCoV-19/Wales/PHWC-16F6DF/2020|EPI_ISL_586007|2020-10-05	EPI_ISL_586007	orf1ab
9096	C	T	>hCoV-19/Wales/PHWC-16F6DF/2020|EPI_ISL_586007|2020-10-05	EPI_ISL_586007	orf1ab
11782	A	G	>hCoV-19/Wales/PHWC-16F6DF/2020|EPI_ISL_586007|2020-10-05	EPI_ISL_586007	orf1ab
11923	A	G	>hCoV-19/Wales/PHWC-16F6DF/2020|EPI_ISL_586007|2020-10-05	EPI_ISL_586007	orf1ab
14408	C	T	>hCoV-19/Wales/PHWC-16F6DF/2020|EPI_ISL_586007|2020-10-05	EPI_ISL_586007	orf1ab
16915	C	T	>hCoV-19/Wales/PHWC-16F6DF/2020|EPI_ISL_586007|2020-10-05	EPI_ISL_586007	orf1ab
18877	C	T	>hCoV-19/Wales/PHWC-16F6DF/2020|EPI_ISL_586007|2020-10-05	EPI_ISL_586007	orf1ab
21204	G	T	>hCoV-19/Wales/PHWC-16F6DF/2020|EPI_ISL_586007|2020-10-05	EPI_ISL_586007	orf1ab
23403	A	G	>hCoV-19/Wales/PHWC-16F6DF/2020|EPI_ISL_586007|2020-10-05	EPI_ISL_586007	S
24202	T	C	>hCoV-19/Wales/PHWC-16F6DF/2020|EPI_ISL_586007|2020-10-05	EPI_ISL_586007	S
25563	G	T	>hCoV-19/Wales/PHWC-16F6DF/2020|EPI_ISL_586007|2020-10-05	EPI_ISL_586007	ORF3a
26735	C	T	>hCoV-19/Wales/PHWC-16F6DF/2020|EPI_ISL_586007|2020-10-05	EPI_ISL_586007	M
28144	C	T	>hCoV-19/Wales/PHWC-16F6DF/2020|EPI_ISL_586007|2020-10-05	EPI_ISL_586007	ORF8
28899	G	T	>hCoV-19/Wales/PHWC-16F6DF/2020|EPI_ISL_586007|2020-10-05	EPI_ISL_586007	N
29692	G	T	>hCoV-19/Wales/PHWC-16F6DF/2020|EPI_ISL_586007|2020-10-05	EPI_ISL_586007	NonCoding
204	G	T	>hCoV-19/Wales/PHWC-16F6EE/2020|EPI_ISL_586008|2020-10-05	EPI_ISL_586008	NonCoding
241	C	T	>hCoV-19/Wales/PHWC-16F6EE/2020|EPI_ISL_586008|2020-10-05	EPI_ISL_586008	NonCoding
445	T	C	>hCoV-19/Wales/PHWC-16F6EE/2020|EPI_ISL_586008|2020-10-05	EPI_ISL_586008	orf1ab
3037	C	T	>hCoV-19/Wales/PHWC-16F6EE/2020|EPI_ISL_586008|2020-10-05	EPI_ISL_586008	orf1ab
6286	C	T	>hCoV-19/Wales/PHWC-16F6EE/2020|EPI_ISL_586008|2020-10-05	EPI_ISL_586008	orf1ab
8782	T	C	>hCoV-19/Wales/PHWC-16F6EE/2020|EPI_ISL_586008|2020-10-05	EPI_ISL_586008	orf1ab
14408	C	T	>hCoV-19/Wales/PHWC-16F6EE/2020|EPI_ISL_586008|2020-10-05	EPI_ISL_586008	orf1ab
15480	C	T	>hCoV-19/Wales/PHWC-16F6EE/2020|EPI_ISL_586008|2020-10-05	EPI_ISL_586008	orf1ab
21255	G	C	>hCoV-19/Wales/PHWC-16F6EE/2020|EPI_ISL_586008|2020-10-05	EPI_ISL_586008	orf1ab
21614	C	T	>hCoV-19/Wales/PHWC-16F6EE/2020|EPI_ISL_586008|2020-10-05	EPI_ISL_586008	S
22227	C	T	>hCoV-19/Wales/PHWC-16F6EE/2020|EPI_ISL_586008|2020-10-05	EPI_ISL_586008	S
22801	G	A	>hCoV-19/Wales/PHWC-16F6EE/2020|EPI_ISL_586008|2020-10-05	EPI_ISL_586008	S
23403	A	G	>hCoV-19/Wales/PHWC-16F6EE/2020|EPI_ISL_586008|2020-10-05	EPI_ISL_586008	S
26801	C	G	>hCoV-19/Wales/PHWC-16F6EE/2020|EPI_ISL_586008|2020-10-05	EPI_ISL_586008	M
27944	C	T	>hCoV-19/Wales/PHWC-16F6EE/2020|EPI_ISL_586008|2020-10-05	EPI_ISL_586008	ORF8
28144	C	T	>hCoV-19/Wales/PHWC-16F6EE/2020|EPI_ISL_586008|2020-10-05	EPI_ISL_586008	ORF8
28932	C	T	>hCoV-19/Wales/PHWC-16F6EE/2020|EPI_ISL_586008|2020-10-05	EPI_ISL_586008	N
29645	G	T	>hCoV-19/Wales/PHWC-16F6EE/2020|EPI_ISL_586008|2020-10-05	EPI_ISL_586008	ORF10
204	G	T	>hCoV-19/Wales/PHWC-16F6FD/2020|EPI_ISL_586009|2020-10-02	EPI_ISL_586009	NonCoding
241	C	T	>hCoV-19/Wales/PHWC-16F6FD/2020|EPI_ISL_586009|2020-10-02	EPI_ISL_586009	NonCoding
445	T	C	>hCoV-19/Wales/PHWC-16F6FD/2020|EPI_ISL_586009|2020-10-02	EPI_ISL_586009	orf1ab
3037	C	T	>hCoV-19/Wales/PHWC-16F6FD/2020|EPI_ISL_586009|2020-10-02	EPI_ISL_586009	orf1ab
6286	C	T	>hCoV-19/Wales/PHWC-16F6FD/2020|EPI_ISL_586009|2020-10-02	EPI_ISL_586009	orf1ab
8782	T	C	>hCoV-19/Wales/PHWC-16F6FD/2020|EPI_ISL_586009|2020-10-02	EPI_ISL_586009	orf1ab
14408	C	T	>hCoV-19/Wales/PHWC-16F6FD/2020|EPI_ISL_586009|2020-10-02	EPI_ISL_586009	orf1ab
21255	G	C	>hCoV-19/Wales/PHWC-16F6FD/2020|EPI_ISL_586009|2020-10-02	EPI_ISL_586009	orf1ab
21614	C	T	>hCoV-19/Wales/PHWC-16F6FD/2020|EPI_ISL_586009|2020-10-02	EPI_ISL_586009	S
22227	C	T	>hCoV-19/Wales/PHWC-16F6FD/2020|EPI_ISL_586009|2020-10-02	EPI_ISL_586009	S
23403	A	G	>hCoV-19/Wales/PHWC-16F6FD/2020|EPI_ISL_586009|2020-10-02	EPI_ISL_586009	S
24334	C	T	>hCoV-19/Wales/PHWC-16F6FD/2020|EPI_ISL_586009|2020-10-02	EPI_ISL_586009	S
26801	C	G	>hCoV-19/Wales/PHWC-16F6FD/2020|EPI_ISL_586009|2020-10-02	EPI_ISL_586009	M
27944	C	T	>hCoV-19/Wales/PHWC-16F6FD/2020|EPI_ISL_586009|2020-10-02	EPI_ISL_586009	ORF8
28144	C	T	>hCoV-19/Wales/PHWC-16F6FD/2020|EPI_ISL_586009|2020-10-02	EPI_ISL_586009	ORF8
28932	C	T	>hCoV-19/Wales/PHWC-16F6FD/2020|EPI_ISL_586009|2020-10-02	EPI_ISL_586009	N
29645	G	T	>hCoV-19/Wales/PHWC-16F6FD/2020|EPI_ISL_586009|2020-10-02	EPI_ISL_586009	ORF10
241	C	T	>hCoV-19/Wales/PHWC-16F709/2020|EPI_ISL_586010|2020-10-04	EPI_ISL_586010	NonCoding
3037	C	T	>hCoV-19/Wales/PHWC-16F709/2020|EPI_ISL_586010|2020-10-04	EPI_ISL_586010	orf1ab
8782	T	C	>hCoV-19/Wales/PHWC-16F709/2020|EPI_ISL_586010|2020-10-04	EPI_ISL_586010	orf1ab
11230	G	T	>hCoV-19/Wales/PHWC-16F709/2020|EPI_ISL_586010|2020-10-04	EPI_ISL_586010	orf1ab
11401	G	T	>hCoV-19/Wales/PHWC-16F709/2020|EPI_ISL_586010|2020-10-04	EPI_ISL_586010	orf1ab
14408	C	T	>hCoV-19/Wales/PHWC-16F709/2020|EPI_ISL_586010|2020-10-04	EPI_ISL_586010	orf1ab
23403	A	G	>hCoV-19/Wales/PHWC-16F709/2020|EPI_ISL_586010|2020-10-04	EPI_ISL_586010	S
24088	T	C	>hCoV-19/Wales/PHWC-16F709/2020|EPI_ISL_586010|2020-10-04	EPI_ISL_586010	S
25617	G	T	>hCoV-19/Wales/PHWC-16F709/2020|EPI_ISL_586010|2020-10-04	EPI_ISL_586010	ORF3a
28144	C	T	>hCoV-19/Wales/PHWC-16F709/2020|EPI_ISL_586010|2020-10-04	EPI_ISL_586010	ORF8
28881	G	A	>hCoV-19/Wales/PHWC-16F709/2020|EPI_ISL_586010|2020-10-04	EPI_ISL_586010	N
28882	G	A	>hCoV-19/Wales/PHWC-16F709/2020|EPI_ISL_586010|2020-10-04	EPI_ISL_586010	N
28883	G	C	>hCoV-19/Wales/PHWC-16F709/2020|EPI_ISL_586010|2020-10-04	EPI_ISL_586010	N
204	G	T	>hCoV-19/Wales/PHWC-16F745/2020|EPI_ISL_586013|2020-09-29	EPI_ISL_586013	NonCoding
241	C	T	>hCoV-19/Wales/PHWC-16F745/2020|EPI_ISL_586013|2020-09-29	EPI_ISL_586013	NonCoding
445	T	C	>hCoV-19/Wales/PHWC-16F745/2020|EPI_ISL_586013|2020-09-29	EPI_ISL_586013	orf1ab
3037	C	T	>hCoV-19/Wales/PHWC-16F745/2020|EPI_ISL_586013|2020-09-29	EPI_ISL_586013	orf1ab
6286	C	T	>hCoV-19/Wales/PHWC-16F745/2020|EPI_ISL_586013|2020-09-29	EPI_ISL_586013	orf1ab
8782	T	C	>hCoV-19/Wales/PHWC-16F745/2020|EPI_ISL_586013|2020-09-29	EPI_ISL_586013	orf1ab
14408	C	T	>hCoV-19/Wales/PHWC-16F745/2020|EPI_ISL_586013|2020-09-29	EPI_ISL_586013	orf1ab
21255	G	C	>hCoV-19/Wales/PHWC-16F745/2020|EPI_ISL_586013|2020-09-29	EPI_ISL_586013	orf1ab
21575	C	T	>hCoV-19/Wales/PHWC-16F745/2020|EPI_ISL_586013|2020-09-29	EPI_ISL_586013	S
21614	C	T	>hCoV-19/Wales/PHWC-16F745/2020|EPI_ISL_586013|2020-09-29	EPI_ISL_586013	S
22227	C	T	>hCoV-19/Wales/PHWC-16F745/2020|EPI_ISL_586013|2020-09-29	EPI_ISL_586013	S
23403	A	G	>hCoV-19/Wales/PHWC-16F745/2020|EPI_ISL_586013|2020-09-29	EPI_ISL_586013	S
26801	C	G	>hCoV-19/Wales/PHWC-16F745/2020|EPI_ISL_586013|2020-09-29	EPI_ISL_586013	M
27944	C	T	>hCoV-19/Wales/PHWC-16F745/2020|EPI_ISL_586013|2020-09-29	EPI_ISL_586013	ORF8
28144	C	T	>hCoV-19/Wales/PHWC-16F745/2020|EPI_ISL_586013|2020-09-29	EPI_ISL_586013	ORF8
28932	C	T	>hCoV-19/Wales/PHWC-16F745/2020|EPI_ISL_586013|2020-09-29	EPI_ISL_586013	N
28979	G	A	>hCoV-19/Wales/PHWC-16F745/2020|EPI_ISL_586013|2020-09-29	EPI_ISL_586013	N
29645	G	T	>hCoV-19/Wales/PHWC-16F745/2020|EPI_ISL_586013|2020-09-29	EPI_ISL_586013	ORF10
204	G	T	>hCoV-19/Wales/PHWC-16F754/2020|EPI_ISL_586014|2020-10-07	EPI_ISL_586014	NonCoding
241	C	T	>hCoV-19/Wales/PHWC-16F754/2020|EPI_ISL_586014|2020-10-07	EPI_ISL_586014	NonCoding
445	T	C	>hCoV-19/Wales/PHWC-16F754/2020|EPI_ISL_586014|2020-10-07	EPI_ISL_586014	orf1ab
3037	C	T	>hCoV-19/Wales/PHWC-16F754/2020|EPI_ISL_586014|2020-10-07	EPI_ISL_586014	orf1ab
6286	C	T	>hCoV-19/Wales/PHWC-16F754/2020|EPI_ISL_586014|2020-10-07	EPI_ISL_586014	orf1ab
8782	T	C	>hCoV-19/Wales/PHWC-16F754/2020|EPI_ISL_586014|2020-10-07	EPI_ISL_586014	orf1ab
14408	C	T	>hCoV-19/Wales/PHWC-16F754/2020|EPI_ISL_586014|2020-10-07	EPI_ISL_586014	orf1ab
16377	G	A	>hCoV-19/Wales/PHWC-16F754/2020|EPI_ISL_586014|2020-10-07	EPI_ISL_586014	orf1ab
21255	G	C	>hCoV-19/Wales/PHWC-16F754/2020|EPI_ISL_586014|2020-10-07	EPI_ISL_586014	orf1ab
21614	C	T	>hCoV-19/Wales/PHWC-16F754/2020|EPI_ISL_586014|2020-10-07	EPI_ISL_586014	S
22227	C	T	>hCoV-19/Wales/PHWC-16F754/2020|EPI_ISL_586014|2020-10-07	EPI_ISL_586014	S
23403	A	G	>hCoV-19/Wales/PHWC-16F754/2020|EPI_ISL_586014|2020-10-07	EPI_ISL_586014	S
26801	C	G	>hCoV-19/Wales/PHWC-16F754/2020|EPI_ISL_586014|2020-10-07	EPI_ISL_586014	M
27944	C	T	>hCoV-19/Wales/PHWC-16F754/2020|EPI_ISL_586014|2020-10-07	EPI_ISL_586014	ORF8
28144	C	T	>hCoV-19/Wales/PHWC-16F754/2020|EPI_ISL_586014|2020-10-07	EPI_ISL_586014	ORF8
28932	C	T	>hCoV-19/Wales/PHWC-16F754/2020|EPI_ISL_586014|2020-10-07	EPI_ISL_586014	N
29645	G	T	>hCoV-19/Wales/PHWC-16F754/2020|EPI_ISL_586014|2020-10-07	EPI_ISL_586014	ORF10
241	C	T	>hCoV-19/Wales/PHWC-16F763/2020|EPI_ISL_586015|2020-10-03	EPI_ISL_586015	NonCoding
445	T	C	>hCoV-19/Wales/PHWC-16F763/2020|EPI_ISL_586015|2020-10-03	EPI_ISL_586015	orf1ab
2489	T	C	>hCoV-19/Wales/PHWC-16F763/2020|EPI_ISL_586015|2020-10-03	EPI_ISL_586015	orf1ab
3037	C	T	>hCoV-19/Wales/PHWC-16F763/2020|EPI_ISL_586015|2020-10-03	EPI_ISL_586015	orf1ab
6286	C	T	>hCoV-19/Wales/PHWC-16F763/2020|EPI_ISL_586015|2020-10-03	EPI_ISL_586015	orf1ab
8782	T	C	>hCoV-19/Wales/PHWC-16F763/2020|EPI_ISL_586015|2020-10-03	EPI_ISL_586015	orf1ab
12119	C	T	>hCoV-19/Wales/PHWC-16F763/2020|EPI_ISL_586015|2020-10-03	EPI_ISL_586015	orf1ab
14408	C	T	>hCoV-19/Wales/PHWC-16F763/2020|EPI_ISL_586015|2020-10-03	EPI_ISL_586015	orf1ab
21222	A	T	>hCoV-19/Wales/PHWC-16F763/2020|EPI_ISL_586015|2020-10-03	EPI_ISL_586015	orf1ab
21255	G	C	>hCoV-19/Wales/PHWC-16F763/2020|EPI_ISL_586015|2020-10-03	EPI_ISL_586015	orf1ab
22227	C	T	>hCoV-19/Wales/PHWC-16F763/2020|EPI_ISL_586015|2020-10-03	EPI_ISL_586015	S
23403	A	G	>hCoV-19/Wales/PHWC-16F763/2020|EPI_ISL_586015|2020-10-03	EPI_ISL_586015	S
25647	G	C	>hCoV-19/Wales/PHWC-16F763/2020|EPI_ISL_586015|2020-10-03	EPI_ISL_586015	ORF3a
25889	C	T	>hCoV-19/Wales/PHWC-16F763/2020|EPI_ISL_586015|2020-10-03	EPI_ISL_586015	ORF3a
26801	C	G	>hCoV-19/Wales/PHWC-16F763/2020|EPI_ISL_586015|2020-10-03	EPI_ISL_586015	M
27851	T	C	>hCoV-19/Wales/PHWC-16F763/2020|EPI_ISL_586015|2020-10-03	EPI_ISL_586015	NonCoding
27944	C	T	>hCoV-19/Wales/PHWC-16F763/2020|EPI_ISL_586015|2020-10-03	EPI_ISL_586015	ORF8
28144	C	T	>hCoV-19/Wales/PHWC-16F763/2020|EPI_ISL_586015|2020-10-03	EPI_ISL_586015	ORF8
28932	C	T	>hCoV-19/Wales/PHWC-16F763/2020|EPI_ISL_586015|2020-10-03	EPI_ISL_586015	N
29645	G	T	>hCoV-19/Wales/PHWC-16F763/2020|EPI_ISL_586015|2020-10-03	EPI_ISL_586015	ORF10
29745	G	A	>hCoV-19/Wales/PHWC-16F763/2020|EPI_ISL_586015|2020-10-03	EPI_ISL_586015	NonCoding
204	G	T	>hCoV-19/Wales/PHWC-16F772/2020|EPI_ISL_586016|2020-10-04	EPI_ISL_586016	NonCoding
241	C	T	>hCoV-19/Wales/PHWC-16F772/2020|EPI_ISL_586016|2020-10-04	EPI_ISL_586016	NonCoding
445	T	C	>hCoV-19/Wales/PHWC-16F772/2020|EPI_ISL_586016|2020-10-04	EPI_ISL_586016	orf1ab
3037	C	T	>hCoV-19/Wales/PHWC-16F772/2020|EPI_ISL_586016|2020-10-04	EPI_ISL_586016	orf1ab
6286	C	T	>hCoV-19/Wales/PHWC-16F772/2020|EPI_ISL_586016|2020-10-04	EPI_ISL_586016	orf1ab
8782	T	C	>hCoV-19/Wales/PHWC-16F772/2020|EPI_ISL_586016|2020-10-04	EPI_ISL_586016	orf1ab
11514	C	T	>hCoV-19/Wales/PHWC-16F772/2020|EPI_ISL_586016|2020-10-04	EPI_ISL_586016	orf1ab
14408	C	T	>hCoV-19/Wales/PHWC-16F772/2020|EPI_ISL_586016|2020-10-04	EPI_ISL_586016	orf1ab
21255	G	C	>hCoV-19/Wales/PHWC-16F772/2020|EPI_ISL_586016|2020-10-04	EPI_ISL_586016	orf1ab
21614	C	T	>hCoV-19/Wales/PHWC-16F772/2020|EPI_ISL_586016|2020-10-04	EPI_ISL_586016	S
22227	C	T	>hCoV-19/Wales/PHWC-16F772/2020|EPI_ISL_586016|2020-10-04	EPI_ISL_586016	S
23403	A	G	>hCoV-19/Wales/PHWC-16F772/2020|EPI_ISL_586016|2020-10-04	EPI_ISL_586016	S
24334	C	T	>hCoV-19/Wales/PHWC-16F772/2020|EPI_ISL_586016|2020-10-04	EPI_ISL_586016	S
26801	C	G	>hCoV-19/Wales/PHWC-16F772/2020|EPI_ISL_586016|2020-10-04	EPI_ISL_586016	M
27944	C	T	>hCoV-19/Wales/PHWC-16F772/2020|EPI_ISL_586016|2020-10-04	EPI_ISL_586016	ORF8
28144	C	T	>hCoV-19/Wales/PHWC-16F772/2020|EPI_ISL_586016|2020-10-04	EPI_ISL_586016	ORF8
28932	C	T	>hCoV-19/Wales/PHWC-16F772/2020|EPI_ISL_586016|2020-10-04	EPI_ISL_586016	N
29645	G	T	>hCoV-19/Wales/PHWC-16F772/2020|EPI_ISL_586016|2020-10-04	EPI_ISL_586016	ORF10
241	C	T	>hCoV-19/Wales/PHWC-16F7AF/2020|EPI_ISL_586018|2020-10-04	EPI_ISL_586018	NonCoding
3037	C	T	>hCoV-19/Wales/PHWC-16F7AF/2020|EPI_ISL_586018|2020-10-04	EPI_ISL_586018	orf1ab
8782	T	C	>hCoV-19/Wales/PHWC-16F7AF/2020|EPI_ISL_586018|2020-10-04	EPI_ISL_586018	orf1ab
11230	G	T	>hCoV-19/Wales/PHWC-16F7AF/2020|EPI_ISL_586018|2020-10-04	EPI_ISL_586018	orf1ab
11401	G	T	>hCoV-19/Wales/PHWC-16F7AF/2020|EPI_ISL_586018|2020-10-04	EPI_ISL_586018	orf1ab
14408	C	T	>hCoV-19/Wales/PHWC-16F7AF/2020|EPI_ISL_586018|2020-10-04	EPI_ISL_586018	orf1ab
23403	A	G	>hCoV-19/Wales/PHWC-16F7AF/2020|EPI_ISL_586018|2020-10-04	EPI_ISL_586018	S
24088	T	C	>hCoV-19/Wales/PHWC-16F7AF/2020|EPI_ISL_586018|2020-10-04	EPI_ISL_586018	S
25617	G	T	>hCoV-19/Wales/PHWC-16F7AF/2020|EPI_ISL_586018|2020-10-04	EPI_ISL_586018	ORF3a
28144	C	T	>hCoV-19/Wales/PHWC-16F7AF/2020|EPI_ISL_586018|2020-10-04	EPI_ISL_586018	ORF8
28881	G	A	>hCoV-19/Wales/PHWC-16F7AF/2020|EPI_ISL_586018|2020-10-04	EPI_ISL_586018	N
28882	G	A	>hCoV-19/Wales/PHWC-16F7AF/2020|EPI_ISL_586018|2020-10-04	EPI_ISL_586018	N
28883	G	C	>hCoV-19/Wales/PHWC-16F7AF/2020|EPI_ISL_586018|2020-10-04	EPI_ISL_586018	N
204	G	T	>hCoV-19/Wales/PHWC-16F7BE/2020|EPI_ISL_586019|2020-10-05	EPI_ISL_586019	NonCoding
241	C	T	>hCoV-19/Wales/PHWC-16F7BE/2020|EPI_ISL_586019|2020-10-05	EPI_ISL_586019	NonCoding
391	A	G	>hCoV-19/Wales/PHWC-16F7BE/2020|EPI_ISL_586019|2020-10-05	EPI_ISL_586019	orf1ab
445	T	C	>hCoV-19/Wales/PHWC-16F7BE/2020|EPI_ISL_586019|2020-10-05	EPI_ISL_586019	orf1ab
3037	C	T	>hCoV-19/Wales/PHWC-16F7BE/2020|EPI_ISL_586019|2020-10-05	EPI_ISL_586019	orf1ab
6286	C	T	>hCoV-19/Wales/PHWC-16F7BE/2020|EPI_ISL_586019|2020-10-05	EPI_ISL_586019	orf1ab
8782	T	C	>hCoV-19/Wales/PHWC-16F7BE/2020|EPI_ISL_586019|2020-10-05	EPI_ISL_586019	orf1ab
10615	C	T	>hCoV-19/Wales/PHWC-16F7BE/2020|EPI_ISL_586019|2020-10-05	EPI_ISL_586019	orf1ab
14408	C	T	>hCoV-19/Wales/PHWC-16F7BE/2020|EPI_ISL_586019|2020-10-05	EPI_ISL_586019	orf1ab
21255	G	C	>hCoV-19/Wales/PHWC-16F7BE/2020|EPI_ISL_586019|2020-10-05	EPI_ISL_586019	orf1ab
21614	C	T	>hCoV-19/Wales/PHWC-16F7BE/2020|EPI_ISL_586019|2020-10-05	EPI_ISL_586019	S
22227	C	T	>hCoV-19/Wales/PHWC-16F7BE/2020|EPI_ISL_586019|2020-10-05	EPI_ISL_586019	S
23403	A	G	>hCoV-19/Wales/PHWC-16F7BE/2020|EPI_ISL_586019|2020-10-05	EPI_ISL_586019	S
26801	C	G	>hCoV-19/Wales/PHWC-16F7BE/2020|EPI_ISL_586019|2020-10-05	EPI_ISL_586019	M
27944	C	T	>hCoV-19/Wales/PHWC-16F7BE/2020|EPI_ISL_586019|2020-10-05	EPI_ISL_586019	ORF8
28144	C	T	>hCoV-19/Wales/PHWC-16F7BE/2020|EPI_ISL_586019|2020-10-05	EPI_ISL_586019	ORF8
28932	C	T	>hCoV-19/Wales/PHWC-16F7BE/2020|EPI_ISL_586019|2020-10-05	EPI_ISL_586019	N
29081	G	T	>hCoV-19/Wales/PHWC-16F7BE/2020|EPI_ISL_586019|2020-10-05	EPI_ISL_586019	N
29645	G	T	>hCoV-19/Wales/PHWC-16F7BE/2020|EPI_ISL_586019|2020-10-05	EPI_ISL_586019	ORF10
204	G	T	>hCoV-19/Wales/PHWC-16F7CD/2020|EPI_ISL_586020|2020-10-01	EPI_ISL_586020	NonCoding
241	C	T	>hCoV-19/Wales/PHWC-16F7CD/2020|EPI_ISL_586020|2020-10-01	EPI_ISL_586020	NonCoding
445	T	C	>hCoV-19/Wales/PHWC-16F7CD/2020|EPI_ISL_586020|2020-10-01	EPI_ISL_586020	orf1ab
3037	C	T	>hCoV-19/Wales/PHWC-16F7CD/2020|EPI_ISL_586020|2020-10-01	EPI_ISL_586020	orf1ab
6286	C	T	>hCoV-19/Wales/PHWC-16F7CD/2020|EPI_ISL_586020|2020-10-01	EPI_ISL_586020	orf1ab
8782	T	C	>hCoV-19/Wales/PHWC-16F7CD/2020|EPI_ISL_586020|2020-10-01	EPI_ISL_586020	orf1ab
14408	C	T	>hCoV-19/Wales/PHWC-16F7CD/2020|EPI_ISL_586020|2020-10-01	EPI_ISL_586020	orf1ab
15480	C	T	>hCoV-19/Wales/PHWC-16F7CD/2020|EPI_ISL_586020|2020-10-01	EPI_ISL_586020	orf1ab
21255	G	C	>hCoV-19/Wales/PHWC-16F7CD/2020|EPI_ISL_586020|2020-10-01	EPI_ISL_586020	orf1ab
21614	C	T	>hCoV-19/Wales/PHWC-16F7CD/2020|EPI_ISL_586020|2020-10-01	EPI_ISL_586020	S
22227	C	T	>hCoV-19/Wales/PHWC-16F7CD/2020|EPI_ISL_586020|2020-10-01	EPI_ISL_586020	S
23403	A	G	>hCoV-19/Wales/PHWC-16F7CD/2020|EPI_ISL_586020|2020-10-01	EPI_ISL_586020	S
26801	C	G	>hCoV-19/Wales/PHWC-16F7CD/2020|EPI_ISL_586020|2020-10-01	EPI_ISL_586020	M
27944	C	T	>hCoV-19/Wales/PHWC-16F7CD/2020|EPI_ISL_586020|2020-10-01	EPI_ISL_586020	ORF8
28144	C	T	>hCoV-19/Wales/PHWC-16F7CD/2020|EPI_ISL_586020|2020-10-01	EPI_ISL_586020	ORF8
28932	C	T	>hCoV-19/Wales/PHWC-16F7CD/2020|EPI_ISL_586020|2020-10-01	EPI_ISL_586020	N
29645	G	T	>hCoV-19/Wales/PHWC-16F7CD/2020|EPI_ISL_586020|2020-10-01	EPI_ISL_586020	ORF10
241	C	T	>hCoV-19/Wales/PHWC-16F7DC/2020|EPI_ISL_586021|2020-10-05	EPI_ISL_586021	NonCoding
3037	C	T	>hCoV-19/Wales/PHWC-16F7DC/2020|EPI_ISL_586021|2020-10-05	EPI_ISL_586021	orf1ab
7767	T	C	>hCoV-19/Wales/PHWC-16F7DC/2020|EPI_ISL_586021|2020-10-05	EPI_ISL_586021	orf1ab
8047	C	T	>hCoV-19/Wales/PHWC-16F7DC/2020|EPI_ISL_586021|2020-10-05	EPI_ISL_586021	orf1ab
8782	T	C	>hCoV-19/Wales/PHWC-16F7DC/2020|EPI_ISL_586021|2020-10-05	EPI_ISL_586021	orf1ab
12988	G	T	>hCoV-19/Wales/PHWC-16F7DC/2020|EPI_ISL_586021|2020-10-05	EPI_ISL_586021	orf1ab
14408	C	T	>hCoV-19/Wales/PHWC-16F7DC/2020|EPI_ISL_586021|2020-10-05	EPI_ISL_586021	orf1ab
15598	G	A	>hCoV-19/Wales/PHWC-16F7DC/2020|EPI_ISL_586021|2020-10-05	EPI_ISL_586021	orf1ab
17104	C	T	>hCoV-19/Wales/PHWC-16F7DC/2020|EPI_ISL_586021|2020-10-05	EPI_ISL_586021	orf1ab
18028	G	T	>hCoV-19/Wales/PHWC-16F7DC/2020|EPI_ISL_586021|2020-10-05	EPI_ISL_586021	orf1ab
20268	A	G	>hCoV-19/Wales/PHWC-16F7DC/2020|EPI_ISL_586021|2020-10-05	EPI_ISL_586021	orf1ab
22879	C	A	>hCoV-19/Wales/PHWC-16F7DC/2020|EPI_ISL_586021|2020-10-05	EPI_ISL_586021	S
23403	A	G	>hCoV-19/Wales/PHWC-16F7DC/2020|EPI_ISL_586021|2020-10-05	EPI_ISL_586021	S
24910	T	C	>hCoV-19/Wales/PHWC-16F7DC/2020|EPI_ISL_586021|2020-10-05	EPI_ISL_586021	S
25494	G	T	>hCoV-19/Wales/PHWC-16F7DC/2020|EPI_ISL_586021|2020-10-05	EPI_ISL_586021	ORF3a
26972	T	C	>hCoV-19/Wales/PHWC-16F7DC/2020|EPI_ISL_586021|2020-10-05	EPI_ISL_586021	M
27800	C	A	>hCoV-19/Wales/PHWC-16F7DC/2020|EPI_ISL_586021|2020-10-05	EPI_ISL_586021	NonCoding
28144	C	T	>hCoV-19/Wales/PHWC-16F7DC/2020|EPI_ISL_586021|2020-10-05	EPI_ISL_586021	ORF8
28817	G	T	>hCoV-19/Wales/PHWC-16F7DC/2020|EPI_ISL_586021|2020-10-05	EPI_ISL_586021	N
29734	G	C	>hCoV-19/Wales/PHWC-16F7DC/2020|EPI_ISL_586021|2020-10-05	EPI_ISL_586021	NonCoding
204	G	T	>hCoV-19/Wales/PHWC-16F7EB/2020|EPI_ISL_586022|2020-10-02	EPI_ISL_586022	NonCoding
241	C	T	>hCoV-19/Wales/PHWC-16F7EB/2020|EPI_ISL_586022|2020-10-02	EPI_ISL_586022	NonCoding
445	T	C	>hCoV-19/Wales/PHWC-16F7EB/2020|EPI_ISL_586022|2020-10-02	EPI_ISL_586022	orf1ab
3037	C	T	>hCoV-19/Wales/PHWC-16F7EB/2020|EPI_ISL_586022|2020-10-02	EPI_ISL_586022	orf1ab
6286	C	T	>hCoV-19/Wales/PHWC-16F7EB/2020|EPI_ISL_586022|2020-10-02	EPI_ISL_586022	orf1ab
8782	T	C	>hCoV-19/Wales/PHWC-16F7EB/2020|EPI_ISL_586022|2020-10-02	EPI_ISL_586022	orf1ab
14408	C	T	>hCoV-19/Wales/PHWC-16F7EB/2020|EPI_ISL_586022|2020-10-02	EPI_ISL_586022	orf1ab
21255	G	C	>hCoV-19/Wales/PHWC-16F7EB/2020|EPI_ISL_586022|2020-10-02	EPI_ISL_586022	orf1ab
21304	C	A	>hCoV-19/Wales/PHWC-16F7EB/2020|EPI_ISL_586022|2020-10-02	EPI_ISL_586022	orf1ab
21614	C	T	>hCoV-19/Wales/PHWC-16F7EB/2020|EPI_ISL_586022|2020-10-02	EPI_ISL_586022	S
22227	C	T	>hCoV-19/Wales/PHWC-16F7EB/2020|EPI_ISL_586022|2020-10-02	EPI_ISL_586022	S
23403	A	G	>hCoV-19/Wales/PHWC-16F7EB/2020|EPI_ISL_586022|2020-10-02	EPI_ISL_586022	S
24334	C	T	>hCoV-19/Wales/PHWC-16F7EB/2020|EPI_ISL_586022|2020-10-02	EPI_ISL_586022	S
26801	C	G	>hCoV-19/Wales/PHWC-16F7EB/2020|EPI_ISL_586022|2020-10-02	EPI_ISL_586022	M
27769	C	T	>hCoV-19/Wales/PHWC-16F7EB/2020|EPI_ISL_586022|2020-10-02	EPI_ISL_586022	NonCoding
27944	C	T	>hCoV-19/Wales/PHWC-16F7EB/2020|EPI_ISL_586022|2020-10-02	EPI_ISL_586022	ORF8
28144	C	T	>hCoV-19/Wales/PHWC-16F7EB/2020|EPI_ISL_586022|2020-10-02	EPI_ISL_586022	ORF8
28932	C	T	>hCoV-19/Wales/PHWC-16F7EB/2020|EPI_ISL_586022|2020-10-02	EPI_ISL_586022	N
29645	G	T	>hCoV-19/Wales/PHWC-16F7EB/2020|EPI_ISL_586022|2020-10-02	EPI_ISL_586022	ORF10
204	G	T	>hCoV-19/Wales/PHWC-16F7FA/2020|EPI_ISL_586023|2020-09-29	EPI_ISL_586023	NonCoding
241	C	T	>hCoV-19/Wales/PHWC-16F7FA/2020|EPI_ISL_586023|2020-09-29	EPI_ISL_586023	NonCoding
445	T	C	>hCoV-19/Wales/PHWC-16F7FA/2020|EPI_ISL_586023|2020-09-29	EPI_ISL_586023	orf1ab
3037	C	T	>hCoV-19/Wales/PHWC-16F7FA/2020|EPI_ISL_586023|2020-09-29	EPI_ISL_586023	orf1ab
3738	C	A	>hCoV-19/Wales/PHWC-16F7FA/2020|EPI_ISL_586023|2020-09-29	EPI_ISL_586023	orf1ab
6286	C	T	>hCoV-19/Wales/PHWC-16F7FA/2020|EPI_ISL_586023|2020-09-29	EPI_ISL_586023	orf1ab
8782	T	C	>hCoV-19/Wales/PHWC-16F7FA/2020|EPI_ISL_586023|2020-09-29	EPI_ISL_586023	orf1ab
14408	C	T	>hCoV-19/Wales/PHWC-16F7FA/2020|EPI_ISL_586023|2020-09-29	EPI_ISL_586023	orf1ab
15480	C	T	>hCoV-19/Wales/PHWC-16F7FA/2020|EPI_ISL_586023|2020-09-29	EPI_ISL_586023	orf1ab
21255	G	C	>hCoV-19/Wales/PHWC-16F7FA/2020|EPI_ISL_586023|2020-09-29	EPI_ISL_586023	orf1ab
21614	C	T	>hCoV-19/Wales/PHWC-16F7FA/2020|EPI_ISL_586023|2020-09-29	EPI_ISL_586023	S
22227	C	T	>hCoV-19/Wales/PHWC-16F7FA/2020|EPI_ISL_586023|2020-09-29	EPI_ISL_586023	S
23403	A	G	>hCoV-19/Wales/PHWC-16F7FA/2020|EPI_ISL_586023|2020-09-29	EPI_ISL_586023	S
26801	C	G	>hCoV-19/Wales/PHWC-16F7FA/2020|EPI_ISL_586023|2020-09-29	EPI_ISL_586023	M
27944	C	T	>hCoV-19/Wales/PHWC-16F7FA/2020|EPI_ISL_586023|2020-09-29	EPI_ISL_586023	ORF8
28144	C	T	>hCoV-19/Wales/PHWC-16F7FA/2020|EPI_ISL_586023|2020-09-29	EPI_ISL_586023	ORF8
28932	C	T	>hCoV-19/Wales/PHWC-16F7FA/2020|EPI_ISL_586023|2020-09-29	EPI_ISL_586023	N
29645	G	T	>hCoV-19/Wales/PHWC-16F7FA/2020|EPI_ISL_586023|2020-09-29	EPI_ISL_586023	ORF10
241	C	T	>hCoV-19/Wales/PHWC-16F806/2020|EPI_ISL_586024|2020-10-01	EPI_ISL_586024	NonCoding
3037	C	T	>hCoV-19/Wales/PHWC-16F806/2020|EPI_ISL_586024|2020-10-01	EPI_ISL_586024	orf1ab
8782	T	C	>hCoV-19/Wales/PHWC-16F806/2020|EPI_ISL_586024|2020-10-01	EPI_ISL_586024	orf1ab
11230	G	T	>hCoV-19/Wales/PHWC-16F806/2020|EPI_ISL_586024|2020-10-01	EPI_ISL_586024	orf1ab
11401	G	T	>hCoV-19/Wales/PHWC-16F806/2020|EPI_ISL_586024|2020-10-01	EPI_ISL_586024	orf1ab
14408	C	T	>hCoV-19/Wales/PHWC-16F806/2020|EPI_ISL_586024|2020-10-01	EPI_ISL_586024	orf1ab
23403	A	G	>hCoV-19/Wales/PHWC-16F806/2020|EPI_ISL_586024|2020-10-01	EPI_ISL_586024	S
24088	T	C	>hCoV-19/Wales/PHWC-16F806/2020|EPI_ISL_586024|2020-10-01	EPI_ISL_586024	S
25617	G	T	>hCoV-19/Wales/PHWC-16F806/2020|EPI_ISL_586024|2020-10-01	EPI_ISL_586024	ORF3a
28144	C	T	>hCoV-19/Wales/PHWC-16F806/2020|EPI_ISL_586024|2020-10-01	EPI_ISL_586024	ORF8
28881	G	A	>hCoV-19/Wales/PHWC-16F806/2020|EPI_ISL_586024|2020-10-01	EPI_ISL_586024	N
28882	G	A	>hCoV-19/Wales/PHWC-16F806/2020|EPI_ISL_586024|2020-10-01	EPI_ISL_586024	N
28883	G	C	>hCoV-19/Wales/PHWC-16F806/2020|EPI_ISL_586024|2020-10-01	EPI_ISL_586024	N
241	C	T	>hCoV-19/Wales/PHWC-16F824/2020|EPI_ISL_586025|2020-10-10	EPI_ISL_586025	NonCoding
1344	T	C	>hCoV-19/Wales/PHWC-16F824/2020|EPI_ISL_586025|2020-10-10	EPI_ISL_586025	orf1ab
3037	C	T	>hCoV-19/Wales/PHWC-16F824/2020|EPI_ISL_586025|2020-10-10	EPI_ISL_586025	orf1ab
4291	A	T	>hCoV-19/Wales/PHWC-16F824/2020|EPI_ISL_586025|2020-10-10	EPI_ISL_586025	orf1ab
8683	C	T	>hCoV-19/Wales/PHWC-16F824/2020|EPI_ISL_586025|2020-10-10	EPI_ISL_586025	orf1ab
8782	T	C	>hCoV-19/Wales/PHWC-16F824/2020|EPI_ISL_586025|2020-10-10	EPI_ISL_586025	orf1ab
14408	C	T	>hCoV-19/Wales/PHWC-16F824/2020|EPI_ISL_586025|2020-10-10	EPI_ISL_586025	orf1ab
15406	G	T	>hCoV-19/Wales/PHWC-16F824/2020|EPI_ISL_586025|2020-10-10	EPI_ISL_586025	orf1ab
16260	C	T	>hCoV-19/Wales/PHWC-16F824/2020|EPI_ISL_586025|2020-10-10	EPI_ISL_586025	orf1ab
19862	C	T	>hCoV-19/Wales/PHWC-16F824/2020|EPI_ISL_586025|2020-10-10	EPI_ISL_586025	orf1ab
19960	A	G	>hCoV-19/Wales/PHWC-16F824/2020|EPI_ISL_586025|2020-10-10	EPI_ISL_586025	orf1ab
21637	C	T	>hCoV-19/Wales/PHWC-16F824/2020|EPI_ISL_586025|2020-10-10	EPI_ISL_586025	S
23403	A	G	>hCoV-19/Wales/PHWC-16F824/2020|EPI_ISL_586025|2020-10-10	EPI_ISL_586025	S
27419	T	C	>hCoV-19/Wales/PHWC-16F824/2020|EPI_ISL_586025|2020-10-10	EPI_ISL_586025	ORF7a
28144	C	T	>hCoV-19/Wales/PHWC-16F824/2020|EPI_ISL_586025|2020-10-10	EPI_ISL_586025	ORF8
28169	A	G	>hCoV-19/Wales/PHWC-16F824/2020|EPI_ISL_586025|2020-10-10	EPI_ISL_586025	ORF8
28300	G	T	>hCoV-19/Wales/PHWC-16F824/2020|EPI_ISL_586025|2020-10-10	EPI_ISL_586025	N
28881	G	A	>hCoV-19/Wales/PHWC-16F824/2020|EPI_ISL_586025|2020-10-10	EPI_ISL_586025	N
28882	G	A	>hCoV-19/Wales/PHWC-16F824/2020|EPI_ISL_586025|2020-10-10	EPI_ISL_586025	N
28883	G	C	>hCoV-19/Wales/PHWC-16F824/2020|EPI_ISL_586025|2020-10-10	EPI_ISL_586025	N
204	G	T	>hCoV-19/Wales/PHWC-16F833/2020|EPI_ISL_586026|2020-10-07	EPI_ISL_586026	NonCoding
241	C	T	>hCoV-19/Wales/PHWC-16F833/2020|EPI_ISL_586026|2020-10-07	EPI_ISL_586026	NonCoding
445	T	C	>hCoV-19/Wales/PHWC-16F833/2020|EPI_ISL_586026|2020-10-07	EPI_ISL_586026	orf1ab
3037	C	T	>hCoV-19/Wales/PHWC-16F833/2020|EPI_ISL_586026|2020-10-07	EPI_ISL_586026	orf1ab
6286	C	T	>hCoV-19/Wales/PHWC-16F833/2020|EPI_ISL_586026|2020-10-07	EPI_ISL_586026	orf1ab
8782	T	C	>hCoV-19/Wales/PHWC-16F833/2020|EPI_ISL_586026|2020-10-07	EPI_ISL_586026	orf1ab
14408	C	T	>hCoV-19/Wales/PHWC-16F833/2020|EPI_ISL_586026|2020-10-07	EPI_ISL_586026	orf1ab
16377	G	A	>hCoV-19/Wales/PHWC-16F833/2020|EPI_ISL_586026|2020-10-07	EPI_ISL_586026	orf1ab
21255	G	C	>hCoV-19/Wales/PHWC-16F833/2020|EPI_ISL_586026|2020-10-07	EPI_ISL_586026	orf1ab
21614	C	T	>hCoV-19/Wales/PHWC-16F833/2020|EPI_ISL_586026|2020-10-07	EPI_ISL_586026	S
22227	C	T	>hCoV-19/Wales/PHWC-16F833/2020|EPI_ISL_586026|2020-10-07	EPI_ISL_586026	S
23403	A	G	>hCoV-19/Wales/PHWC-16F833/2020|EPI_ISL_586026|2020-10-07	EPI_ISL_586026	S
26801	C	G	>hCoV-19/Wales/PHWC-16F833/2020|EPI_ISL_586026|2020-10-07	EPI_ISL_586026	M
27944	C	T	>hCoV-19/Wales/PHWC-16F833/2020|EPI_ISL_586026|2020-10-07	EPI_ISL_586026	ORF8
28144	C	T	>hCoV-19/Wales/PHWC-16F833/2020|EPI_ISL_586026|2020-10-07	EPI_ISL_586026	ORF8
28932	C	T	>hCoV-19/Wales/PHWC-16F833/2020|EPI_ISL_586026|2020-10-07	EPI_ISL_586026	N
29645	G	T	>hCoV-19/Wales/PHWC-16F833/2020|EPI_ISL_586026|2020-10-07	EPI_ISL_586026	ORF10
204	G	T	>hCoV-19/Wales/PHWC-16F842/2020|EPI_ISL_586027|2020-10-09	EPI_ISL_586027	NonCoding
241	C	T	>hCoV-19/Wales/PHWC-16F842/2020|EPI_ISL_586027|2020-10-09	EPI_ISL_586027	NonCoding
445	T	C	>hCoV-19/Wales/PHWC-16F842/2020|EPI_ISL_586027|2020-10-09	EPI_ISL_586027	orf1ab
3037	C	T	>hCoV-19/Wales/PHWC-16F842/2020|EPI_ISL_586027|2020-10-09	EPI_ISL_586027	orf1ab
6286	C	T	>hCoV-19/Wales/PHWC-16F842/2020|EPI_ISL_586027|2020-10-09	EPI_ISL_586027	orf1ab
8782	T	C	>hCoV-19/Wales/PHWC-16F842/2020|EPI_ISL_586027|2020-10-09	EPI_ISL_586027	orf1ab
14408	C	T	>hCoV-19/Wales/PHWC-16F842/2020|EPI_ISL_586027|2020-10-09	EPI_ISL_586027	orf1ab
15480	C	T	>hCoV-19/Wales/PHWC-16F842/2020|EPI_ISL_586027|2020-10-09	EPI_ISL_586027	orf1ab
17004	C	T	>hCoV-19/Wales/PHWC-16F842/2020|EPI_ISL_586027|2020-10-09	EPI_ISL_586027	orf1ab
21255	G	C	>hCoV-19/Wales/PHWC-16F842/2020|EPI_ISL_586027|2020-10-09	EPI_ISL_586027	orf1ab
21724	G	A	>hCoV-19/Wales/PHWC-16F842/2020|EPI_ISL_586027|2020-10-09	EPI_ISL_586027	S
22227	C	T	>hCoV-19/Wales/PHWC-16F842/2020|EPI_ISL_586027|2020-10-09	EPI_ISL_586027	S
23403	A	G	>hCoV-19/Wales/PHWC-16F842/2020|EPI_ISL_586027|2020-10-09	EPI_ISL_586027	S
26779	G	T	>hCoV-19/Wales/PHWC-16F842/2020|EPI_ISL_586027|2020-10-09	EPI_ISL_586027	M
26801	C	G	>hCoV-19/Wales/PHWC-16F842/2020|EPI_ISL_586027|2020-10-09	EPI_ISL_586027	M
27944	C	T	>hCoV-19/Wales/PHWC-16F842/2020|EPI_ISL_586027|2020-10-09	EPI_ISL_586027	ORF8
28144	C	T	>hCoV-19/Wales/PHWC-16F842/2020|EPI_ISL_586027|2020-10-09	EPI_ISL_586027	ORF8
28932	C	T	>hCoV-19/Wales/PHWC-16F842/2020|EPI_ISL_586027|2020-10-09	EPI_ISL_586027	N
29645	G	T	>hCoV-19/Wales/PHWC-16F842/2020|EPI_ISL_586027|2020-10-09	EPI_ISL_586027	ORF10
241	C	T	>hCoV-19/Wales/PHWC-16F87F/2020|EPI_ISL_586029|2020-10-10	EPI_ISL_586029	NonCoding
1344	T	C	>hCoV-19/Wales/PHWC-16F87F/2020|EPI_ISL_586029|2020-10-10	EPI_ISL_586029	orf1ab
3037	C	T	>hCoV-19/Wales/PHWC-16F87F/2020|EPI_ISL_586029|2020-10-10	EPI_ISL_586029	orf1ab
4291	A	T	>hCoV-19/Wales/PHWC-16F87F/2020|EPI_ISL_586029|2020-10-10	EPI_ISL_586029	orf1ab
8683	C	T	>hCoV-19/Wales/PHWC-16F87F/2020|EPI_ISL_586029|2020-10-10	EPI_ISL_586029	orf1ab
8782	T	C	>hCoV-19/Wales/PHWC-16F87F/2020|EPI_ISL_586029|2020-10-10	EPI_ISL_586029	orf1ab
14408	C	T	>hCoV-19/Wales/PHWC-16F87F/2020|EPI_ISL_586029|2020-10-10	EPI_ISL_586029	orf1ab
15406	G	T	>hCoV-19/Wales/PHWC-16F87F/2020|EPI_ISL_586029|2020-10-10	EPI_ISL_586029	orf1ab
16260	C	T	>hCoV-19/Wales/PHWC-16F87F/2020|EPI_ISL_586029|2020-10-10	EPI_ISL_586029	orf1ab
19862	C	T	>hCoV-19/Wales/PHWC-16F87F/2020|EPI_ISL_586029|2020-10-10	EPI_ISL_586029	orf1ab
19960	A	G	>hCoV-19/Wales/PHWC-16F87F/2020|EPI_ISL_586029|2020-10-10	EPI_ISL_586029	orf1ab
21637	C	T	>hCoV-19/Wales/PHWC-16F87F/2020|EPI_ISL_586029|2020-10-10	EPI_ISL_586029	S
23403	A	G	>hCoV-19/Wales/PHWC-16F87F/2020|EPI_ISL_586029|2020-10-10	EPI_ISL_586029	S
28144	C	T	>hCoV-19/Wales/PHWC-16F87F/2020|EPI_ISL_586029|2020-10-10	EPI_ISL_586029	ORF8
28169	A	G	>hCoV-19/Wales/PHWC-16F87F/2020|EPI_ISL_586029|2020-10-10	EPI_ISL_586029	ORF8
28300	G	T	>hCoV-19/Wales/PHWC-16F87F/2020|EPI_ISL_586029|2020-10-10	EPI_ISL_586029	N
28881	G	A	>hCoV-19/Wales/PHWC-16F87F/2020|EPI_ISL_586029|2020-10-10	EPI_ISL_586029	N
28882	G	A	>hCoV-19/Wales/PHWC-16F87F/2020|EPI_ISL_586029|2020-10-10	EPI_ISL_586029	N
28883	G	C	>hCoV-19/Wales/PHWC-16F87F/2020|EPI_ISL_586029|2020-10-10	EPI_ISL_586029	N
204	G	T	>hCoV-19/Wales/PHWC-16F8BB/2020|EPI_ISL_586033|2020-10-05	EPI_ISL_586033	NonCoding
241	C	T	>hCoV-19/Wales/PHWC-16F8BB/2020|EPI_ISL_586033|2020-10-05	EPI_ISL_586033	NonCoding
445	T	C	>hCoV-19/Wales/PHWC-16F8BB/2020|EPI_ISL_586033|2020-10-05	EPI_ISL_586033	orf1ab
3037	C	T	>hCoV-19/Wales/PHWC-16F8BB/2020|EPI_ISL_586033|2020-10-05	EPI_ISL_586033	orf1ab
6286	C	T	>hCoV-19/Wales/PHWC-16F8BB/2020|EPI_ISL_586033|2020-10-05	EPI_ISL_586033	orf1ab
8782	T	C	>hCoV-19/Wales/PHWC-16F8BB/2020|EPI_ISL_586033|2020-10-05	EPI_ISL_586033	orf1ab
14408	C	T	>hCoV-19/Wales/PHWC-16F8BB/2020|EPI_ISL_586033|2020-10-05	EPI_ISL_586033	orf1ab
21255	G	C	>hCoV-19/Wales/PHWC-16F8BB/2020|EPI_ISL_586033|2020-10-05	EPI_ISL_586033	orf1ab
21614	C	T	>hCoV-19/Wales/PHWC-16F8BB/2020|EPI_ISL_586033|2020-10-05	EPI_ISL_586033	S
22227	C	T	>hCoV-19/Wales/PHWC-16F8BB/2020|EPI_ISL_586033|2020-10-05	EPI_ISL_586033	S
23403	A	G	>hCoV-19/Wales/PHWC-16F8BB/2020|EPI_ISL_586033|2020-10-05	EPI_ISL_586033	S
24334	C	T	>hCoV-19/Wales/PHWC-16F8BB/2020|EPI_ISL_586033|2020-10-05	EPI_ISL_586033	S
26801	C	G	>hCoV-19/Wales/PHWC-16F8BB/2020|EPI_ISL_586033|2020-10-05	EPI_ISL_586033	M
27769	C	T	>hCoV-19/Wales/PHWC-16F8BB/2020|EPI_ISL_586033|2020-10-05	EPI_ISL_586033	NonCoding
27944	C	T	>hCoV-19/Wales/PHWC-16F8BB/2020|EPI_ISL_586033|2020-10-05	EPI_ISL_586033	ORF8
28144	C	T	>hCoV-19/Wales/PHWC-16F8BB/2020|EPI_ISL_586033|2020-10-05	EPI_ISL_586033	ORF8
28932	C	T	>hCoV-19/Wales/PHWC-16F8BB/2020|EPI_ISL_586033|2020-10-05	EPI_ISL_586033	N
29645	G	T	>hCoV-19/Wales/PHWC-16F8BB/2020|EPI_ISL_586033|2020-10-05	EPI_ISL_586033	ORF10
204	G	T	>hCoV-19/Wales/PHWC-16F8CA/2020|EPI_ISL_586034|2020-10-02	EPI_ISL_586034	NonCoding
241	C	T	>hCoV-19/Wales/PHWC-16F8CA/2020|EPI_ISL_586034|2020-10-02	EPI_ISL_586034	NonCoding
445	T	C	>hCoV-19/Wales/PHWC-16F8CA/2020|EPI_ISL_586034|2020-10-02	EPI_ISL_586034	orf1ab
3037	C	T	>hCoV-19/Wales/PHWC-16F8CA/2020|EPI_ISL_586034|2020-10-02	EPI_ISL_586034	orf1ab
6286	C	T	>hCoV-19/Wales/PHWC-16F8CA/2020|EPI_ISL_586034|2020-10-02	EPI_ISL_586034	orf1ab
8782	T	C	>hCoV-19/Wales/PHWC-16F8CA/2020|EPI_ISL_586034|2020-10-02	EPI_ISL_586034	orf1ab
14408	C	T	>hCoV-19/Wales/PHWC-16F8CA/2020|EPI_ISL_586034|2020-10-02	EPI_ISL_586034	orf1ab
21255	G	C	>hCoV-19/Wales/PHWC-16F8CA/2020|EPI_ISL_586034|2020-10-02	EPI_ISL_586034	orf1ab
21614	C	T	>hCoV-19/Wales/PHWC-16F8CA/2020|EPI_ISL_586034|2020-10-02	EPI_ISL_586034	S
22227	C	T	>hCoV-19/Wales/PHWC-16F8CA/2020|EPI_ISL_586034|2020-10-02	EPI_ISL_586034	S
23403	A	G	>hCoV-19/Wales/PHWC-16F8CA/2020|EPI_ISL_586034|2020-10-02	EPI_ISL_586034	S
24334	C	T	>hCoV-19/Wales/PHWC-16F8CA/2020|EPI_ISL_586034|2020-10-02	EPI_ISL_586034	S
25919	C	T	>hCoV-19/Wales/PHWC-16F8CA/2020|EPI_ISL_586034|2020-10-02	EPI_ISL_586034	ORF3a
26801	C	G	>hCoV-19/Wales/PHWC-16F8CA/2020|EPI_ISL_586034|2020-10-02	EPI_ISL_586034	M
27769	C	T	>hCoV-19/Wales/PHWC-16F8CA/2020|EPI_ISL_586034|2020-10-02	EPI_ISL_586034	NonCoding
27944	C	T	>hCoV-19/Wales/PHWC-16F8CA/2020|EPI_ISL_586034|2020-10-02	EPI_ISL_586034	ORF8
28144	C	T	>hCoV-19/Wales/PHWC-16F8CA/2020|EPI_ISL_586034|2020-10-02	EPI_ISL_586034	ORF8
28932	C	T	>hCoV-19/Wales/PHWC-16F8CA/2020|EPI_ISL_586034|2020-10-02	EPI_ISL_586034	N
29645	G	T	>hCoV-19/Wales/PHWC-16F8CA/2020|EPI_ISL_586034|2020-10-02	EPI_ISL_586034	ORF10
241	C	T	>hCoV-19/Wales/PHWC-16F8E8/2020|EPI_ISL_586036|2020-10-07	EPI_ISL_586036	NonCoding
3037	C	T	>hCoV-19/Wales/PHWC-16F8E8/2020|EPI_ISL_586036|2020-10-07	EPI_ISL_586036	orf1ab
8782	T	C	>hCoV-19/Wales/PHWC-16F8E8/2020|EPI_ISL_586036|2020-10-07	EPI_ISL_586036	orf1ab
11230	G	T	>hCoV-19/Wales/PHWC-16F8E8/2020|EPI_ISL_586036|2020-10-07	EPI_ISL_586036	orf1ab
11401	G	T	>hCoV-19/Wales/PHWC-16F8E8/2020|EPI_ISL_586036|2020-10-07	EPI_ISL_586036	orf1ab
14408	C	T	>hCoV-19/Wales/PHWC-16F8E8/2020|EPI_ISL_586036|2020-10-07	EPI_ISL_586036	orf1ab
23403	A	G	>hCoV-19/Wales/PHWC-16F8E8/2020|EPI_ISL_586036|2020-10-07	EPI_ISL_586036	S
24088	T	C	>hCoV-19/Wales/PHWC-16F8E8/2020|EPI_ISL_586036|2020-10-07	EPI_ISL_586036	S
25617	G	T	>hCoV-19/Wales/PHWC-16F8E8/2020|EPI_ISL_586036|2020-10-07	EPI_ISL_586036	ORF3a
28144	C	T	>hCoV-19/Wales/PHWC-16F8E8/2020|EPI_ISL_586036|2020-10-07	EPI_ISL_586036	ORF8
28881	G	A	>hCoV-19/Wales/PHWC-16F8E8/2020|EPI_ISL_586036|2020-10-07	EPI_ISL_586036	N
28882	G	A	>hCoV-19/Wales/PHWC-16F8E8/2020|EPI_ISL_586036|2020-10-07	EPI_ISL_586036	N
28883	G	C	>hCoV-19/Wales/PHWC-16F8E8/2020|EPI_ISL_586036|2020-10-07	EPI_ISL_586036	N
204	G	T	>hCoV-19/Wales/PHWC-16F8F7/2020|EPI_ISL_586037|2020-10-05	EPI_ISL_586037	NonCoding
241	C	T	>hCoV-19/Wales/PHWC-16F8F7/2020|EPI_ISL_586037|2020-10-05	EPI_ISL_586037	NonCoding
445	T	C	>hCoV-19/Wales/PHWC-16F8F7/2020|EPI_ISL_586037|2020-10-05	EPI_ISL_586037	orf1ab
3037	C	T	>hCoV-19/Wales/PHWC-16F8F7/2020|EPI_ISL_586037|2020-10-05	EPI_ISL_586037	orf1ab
4421	C	T	>hCoV-19/Wales/PHWC-16F8F7/2020|EPI_ISL_586037|2020-10-05	EPI_ISL_586037	orf1ab
6286	C	T	>hCoV-19/Wales/PHWC-16F8F7/2020|EPI_ISL_586037|2020-10-05	EPI_ISL_586037	orf1ab
7926	C	T	>hCoV-19/Wales/PHWC-16F8F7/2020|EPI_ISL_586037|2020-10-05	EPI_ISL_586037	orf1ab
8782	T	C	>hCoV-19/Wales/PHWC-16F8F7/2020|EPI_ISL_586037|2020-10-05	EPI_ISL_586037	orf1ab
9745	C	T	>hCoV-19/Wales/PHWC-16F8F7/2020|EPI_ISL_586037|2020-10-05	EPI_ISL_586037	orf1ab
14408	C	T	>hCoV-19/Wales/PHWC-16F8F7/2020|EPI_ISL_586037|2020-10-05	EPI_ISL_586037	orf1ab
21255	G	C	>hCoV-19/Wales/PHWC-16F8F7/2020|EPI_ISL_586037|2020-10-05	EPI_ISL_586037	orf1ab
22227	C	T	>hCoV-19/Wales/PHWC-16F8F7/2020|EPI_ISL_586037|2020-10-05	EPI_ISL_586037	S
23403	A	G	>hCoV-19/Wales/PHWC-16F8F7/2020|EPI_ISL_586037|2020-10-05	EPI_ISL_586037	S
26801	C	G	>hCoV-19/Wales/PHWC-16F8F7/2020|EPI_ISL_586037|2020-10-05	EPI_ISL_586037	M
27944	C	T	>hCoV-19/Wales/PHWC-16F8F7/2020|EPI_ISL_586037|2020-10-05	EPI_ISL_586037	ORF8
28144	C	T	>hCoV-19/Wales/PHWC-16F8F7/2020|EPI_ISL_586037|2020-10-05	EPI_ISL_586037	ORF8
28932	C	T	>hCoV-19/Wales/PHWC-16F8F7/2020|EPI_ISL_586037|2020-10-05	EPI_ISL_586037	N
29645	G	T	>hCoV-19/Wales/PHWC-16F8F7/2020|EPI_ISL_586037|2020-10-05	EPI_ISL_586037	ORF10
204	G	T	>hCoV-19/Wales/PHWC-47CD13/2020|EPI_ISL_586039|2020-10-09	EPI_ISL_586039	NonCoding
241	C	T	>hCoV-19/Wales/PHWC-47CD13/2020|EPI_ISL_586039|2020-10-09	EPI_ISL_586039	NonCoding
445	T	C	>hCoV-19/Wales/PHWC-47CD13/2020|EPI_ISL_586039|2020-10-09	EPI_ISL_586039	orf1ab
2590	A	T	>hCoV-19/Wales/PHWC-47CD13/2020|EPI_ISL_586039|2020-10-09	EPI_ISL_586039	orf1ab
3037	C	T	>hCoV-19/Wales/PHWC-47CD13/2020|EPI_ISL_586039|2020-10-09	EPI_ISL_586039	orf1ab
6286	C	T	>hCoV-19/Wales/PHWC-47CD13/2020|EPI_ISL_586039|2020-10-09	EPI_ISL_586039	orf1ab
8782	T	C	>hCoV-19/Wales/PHWC-47CD13/2020|EPI_ISL_586039|2020-10-09	EPI_ISL_586039	orf1ab
14408	C	T	>hCoV-19/Wales/PHWC-47CD13/2020|EPI_ISL_586039|2020-10-09	EPI_ISL_586039	orf1ab
15480	C	T	>hCoV-19/Wales/PHWC-47CD13/2020|EPI_ISL_586039|2020-10-09	EPI_ISL_586039	orf1ab
21255	G	C	>hCoV-19/Wales/PHWC-47CD13/2020|EPI_ISL_586039|2020-10-09	EPI_ISL_586039	orf1ab
21614	C	T	>hCoV-19/Wales/PHWC-47CD13/2020|EPI_ISL_586039|2020-10-09	EPI_ISL_586039	S
22227	C	T	>hCoV-19/Wales/PHWC-47CD13/2020|EPI_ISL_586039|2020-10-09	EPI_ISL_586039	S
23403	A	G	>hCoV-19/Wales/PHWC-47CD13/2020|EPI_ISL_586039|2020-10-09	EPI_ISL_586039	S
26801	C	G	>hCoV-19/Wales/PHWC-47CD13/2020|EPI_ISL_586039|2020-10-09	EPI_ISL_586039	M
27944	C	T	>hCoV-19/Wales/PHWC-47CD13/2020|EPI_ISL_586039|2020-10-09	EPI_ISL_586039	ORF8
28144	C	T	>hCoV-19/Wales/PHWC-47CD13/2020|EPI_ISL_586039|2020-10-09	EPI_ISL_586039	ORF8
28932	C	T	>hCoV-19/Wales/PHWC-47CD13/2020|EPI_ISL_586039|2020-10-09	EPI_ISL_586039	N
29645	G	T	>hCoV-19/Wales/PHWC-47CD13/2020|EPI_ISL_586039|2020-10-09	EPI_ISL_586039	ORF10
204	G	T	>hCoV-19/Wales/PHWC-47CD22/2020|EPI_ISL_586040|2020-10-10	EPI_ISL_586040	NonCoding
241	C	T	>hCoV-19/Wales/PHWC-47CD22/2020|EPI_ISL_586040|2020-10-10	EPI_ISL_586040	NonCoding
445	T	C	>hCoV-19/Wales/PHWC-47CD22/2020|EPI_ISL_586040|2020-10-10	EPI_ISL_586040	orf1ab
3037	C	T	>hCoV-19/Wales/PHWC-47CD22/2020|EPI_ISL_586040|2020-10-10	EPI_ISL_586040	orf1ab
5344	T	G	>hCoV-19/Wales/PHWC-47CD22/2020|EPI_ISL_586040|2020-10-10	EPI_ISL_586040	orf1ab
6286	C	T	>hCoV-19/Wales/PHWC-47CD22/2020|EPI_ISL_586040|2020-10-10	EPI_ISL_586040	orf1ab
8782	T	C	>hCoV-19/Wales/PHWC-47CD22/2020|EPI_ISL_586040|2020-10-10	EPI_ISL_586040	orf1ab
14408	C	T	>hCoV-19/Wales/PHWC-47CD22/2020|EPI_ISL_586040|2020-10-10	EPI_ISL_586040	orf1ab
21255	G	C	>hCoV-19/Wales/PHWC-47CD22/2020|EPI_ISL_586040|2020-10-10	EPI_ISL_586040	orf1ab
21614	C	T	>hCoV-19/Wales/PHWC-47CD22/2020|EPI_ISL_586040|2020-10-10	EPI_ISL_586040	S
22227	C	T	>hCoV-19/Wales/PHWC-47CD22/2020|EPI_ISL_586040|2020-10-10	EPI_ISL_586040	S
23403	A	G	>hCoV-19/Wales/PHWC-47CD22/2020|EPI_ISL_586040|2020-10-10	EPI_ISL_586040	S
25413	C	T	>hCoV-19/Wales/PHWC-47CD22/2020|EPI_ISL_586040|2020-10-10	EPI_ISL_586040	ORF3a
26801	C	G	>hCoV-19/Wales/PHWC-47CD22/2020|EPI_ISL_586040|2020-10-10	EPI_ISL_586040	M
27944	C	T	>hCoV-19/Wales/PHWC-47CD22/2020|EPI_ISL_586040|2020-10-10	EPI_ISL_586040	ORF8
28144	C	T	>hCoV-19/Wales/PHWC-47CD22/2020|EPI_ISL_586040|2020-10-10	EPI_ISL_586040	ORF8
28932	C	T	>hCoV-19/Wales/PHWC-47CD22/2020|EPI_ISL_586040|2020-10-10	EPI_ISL_586040	N
29645	G	T	>hCoV-19/Wales/PHWC-47CD22/2020|EPI_ISL_586040|2020-10-10	EPI_ISL_586040	ORF10
241	C	T	>hCoV-19/Wales/PHWC-47CD31/2020|EPI_ISL_586041|2020-10-09	EPI_ISL_586041	NonCoding
3037	C	T	>hCoV-19/Wales/PHWC-47CD31/2020|EPI_ISL_586041|2020-10-09	EPI_ISL_586041	orf1ab
7767	T	C	>hCoV-19/Wales/PHWC-47CD31/2020|EPI_ISL_586041|2020-10-09	EPI_ISL_586041	orf1ab
8047	C	T	>hCoV-19/Wales/PHWC-47CD31/2020|EPI_ISL_586041|2020-10-09	EPI_ISL_586041	orf1ab
8782	T	C	>hCoV-19/Wales/PHWC-47CD31/2020|EPI_ISL_586041|2020-10-09	EPI_ISL_586041	orf1ab
12988	G	T	>hCoV-19/Wales/PHWC-47CD31/2020|EPI_ISL_586041|2020-10-09	EPI_ISL_586041	orf1ab
14408	C	T	>hCoV-19/Wales/PHWC-47CD31/2020|EPI_ISL_586041|2020-10-09	EPI_ISL_586041	orf1ab
15598	G	A	>hCoV-19/Wales/PHWC-47CD31/2020|EPI_ISL_586041|2020-10-09	EPI_ISL_586041	orf1ab
17104	C	T	>hCoV-19/Wales/PHWC-47CD31/2020|EPI_ISL_586041|2020-10-09	EPI_ISL_586041	orf1ab
18028	G	T	>hCoV-19/Wales/PHWC-47CD31/2020|EPI_ISL_586041|2020-10-09	EPI_ISL_586041	orf1ab
20268	A	G	>hCoV-19/Wales/PHWC-47CD31/2020|EPI_ISL_586041|2020-10-09	EPI_ISL_586041	orf1ab
22879	C	A	>hCoV-19/Wales/PHWC-47CD31/2020|EPI_ISL_586041|2020-10-09	EPI_ISL_586041	S
23403	A	G	>hCoV-19/Wales/PHWC-47CD31/2020|EPI_ISL_586041|2020-10-09	EPI_ISL_586041	S
24910	T	C	>hCoV-19/Wales/PHWC-47CD31/2020|EPI_ISL_586041|2020-10-09	EPI_ISL_586041	S
25494	G	T	>hCoV-19/Wales/PHWC-47CD31/2020|EPI_ISL_586041|2020-10-09	EPI_ISL_586041	ORF3a
26972	T	C	>hCoV-19/Wales/PHWC-47CD31/2020|EPI_ISL_586041|2020-10-09	EPI_ISL_586041	M
27800	C	A	>hCoV-19/Wales/PHWC-47CD31/2020|EPI_ISL_586041|2020-10-09	EPI_ISL_586041	NonCoding
28144	C	T	>hCoV-19/Wales/PHWC-47CD31/2020|EPI_ISL_586041|2020-10-09	EPI_ISL_586041	ORF8
28817	G	T	>hCoV-19/Wales/PHWC-47CD31/2020|EPI_ISL_586041|2020-10-09	EPI_ISL_586041	N
29734	G	C	>hCoV-19/Wales/PHWC-47CD31/2020|EPI_ISL_586041|2020-10-09	EPI_ISL_586041	NonCoding
241	C	T	>hCoV-19/Wales/PHWC-47CD40/2020|EPI_ISL_586042|2020-10-10	EPI_ISL_586042	NonCoding
445	T	C	>hCoV-19/Wales/PHWC-47CD40/2020|EPI_ISL_586042|2020-10-10	EPI_ISL_586042	orf1ab
1987	A	G	>hCoV-19/Wales/PHWC-47CD40/2020|EPI_ISL_586042|2020-10-10	EPI_ISL_586042	orf1ab
3037	C	T	>hCoV-19/Wales/PHWC-47CD40/2020|EPI_ISL_586042|2020-10-10	EPI_ISL_586042	orf1ab
6286	C	T	>hCoV-19/Wales/PHWC-47CD40/2020|EPI_ISL_586042|2020-10-10	EPI_ISL_586042	orf1ab
8782	T	C	>hCoV-19/Wales/PHWC-47CD40/2020|EPI_ISL_586042|2020-10-10	EPI_ISL_586042	orf1ab
10870	G	T	>hCoV-19/Wales/PHWC-47CD40/2020|EPI_ISL_586042|2020-10-10	EPI_ISL_586042	orf1ab
11781	A	G	>hCoV-19/Wales/PHWC-47CD40/2020|EPI_ISL_586042|2020-10-10	EPI_ISL_586042	orf1ab
14408	C	T	>hCoV-19/Wales/PHWC-47CD40/2020|EPI_ISL_586042|2020-10-10	EPI_ISL_586042	orf1ab
21255	G	C	>hCoV-19/Wales/PHWC-47CD40/2020|EPI_ISL_586042|2020-10-10	EPI_ISL_586042	orf1ab
22227	C	T	>hCoV-19/Wales/PHWC-47CD40/2020|EPI_ISL_586042|2020-10-10	EPI_ISL_586042	S
23403	A	G	>hCoV-19/Wales/PHWC-47CD40/2020|EPI_ISL_586042|2020-10-10	EPI_ISL_586042	S
25614	C	T	>hCoV-19/Wales/PHWC-47CD40/2020|EPI_ISL_586042|2020-10-10	EPI_ISL_586042	ORF3a
26801	C	G	>hCoV-19/Wales/PHWC-47CD40/2020|EPI_ISL_586042|2020-10-10	EPI_ISL_586042	M
27944	C	T	>hCoV-19/Wales/PHWC-47CD40/2020|EPI_ISL_586042|2020-10-10	EPI_ISL_586042	ORF8
28144	C	T	>hCoV-19/Wales/PHWC-47CD40/2020|EPI_ISL_586042|2020-10-10	EPI_ISL_586042	ORF8
28932	C	T	>hCoV-19/Wales/PHWC-47CD40/2020|EPI_ISL_586042|2020-10-10	EPI_ISL_586042	N
29645	G	T	>hCoV-19/Wales/PHWC-47CD40/2020|EPI_ISL_586042|2020-10-10	EPI_ISL_586042	ORF10
204	G	T	>hCoV-19/Wales/PHWC-47CD6E/2020|EPI_ISL_586044|2020-10-07	EPI_ISL_586044	NonCoding
241	C	T	>hCoV-19/Wales/PHWC-47CD6E/2020|EPI_ISL_586044|2020-10-07	EPI_ISL_586044	NonCoding
445	T	C	>hCoV-19/Wales/PHWC-47CD6E/2020|EPI_ISL_586044|2020-10-07	EPI_ISL_586044	orf1ab
3037	C	T	>hCoV-19/Wales/PHWC-47CD6E/2020|EPI_ISL_586044|2020-10-07	EPI_ISL_586044	orf1ab
6286	C	T	>hCoV-19/Wales/PHWC-47CD6E/2020|EPI_ISL_586044|2020-10-07	EPI_ISL_586044	orf1ab
6317	C	T	>hCoV-19/Wales/PHWC-47CD6E/2020|EPI_ISL_586044|2020-10-07	EPI_ISL_586044	orf1ab
8782	T	C	>hCoV-19/Wales/PHWC-47CD6E/2020|EPI_ISL_586044|2020-10-07	EPI_ISL_586044	orf1ab
11089	A	C	>hCoV-19/Wales/PHWC-47CD6E/2020|EPI_ISL_586044|2020-10-07	EPI_ISL_586044	orf1ab
13526	A	C	>hCoV-19/Wales/PHWC-47CD6E/2020|EPI_ISL_586044|2020-10-07	EPI_ISL_586044	orf1ab
14408	C	T	>hCoV-19/Wales/PHWC-47CD6E/2020|EPI_ISL_586044|2020-10-07	EPI_ISL_586044	orf1ab
21255	G	C	>hCoV-19/Wales/PHWC-47CD6E/2020|EPI_ISL_586044|2020-10-07	EPI_ISL_586044	orf1ab
21614	C	T	>hCoV-19/Wales/PHWC-47CD6E/2020|EPI_ISL_586044|2020-10-07	EPI_ISL_586044	S
21631	A	T	>hCoV-19/Wales/PHWC-47CD6E/2020|EPI_ISL_586044|2020-10-07	EPI_ISL_586044	S
22227	C	T	>hCoV-19/Wales/PHWC-47CD6E/2020|EPI_ISL_586044|2020-10-07	EPI_ISL_586044	S
23403	A	G	>hCoV-19/Wales/PHWC-47CD6E/2020|EPI_ISL_586044|2020-10-07	EPI_ISL_586044	S
26801	C	G	>hCoV-19/Wales/PHWC-47CD6E/2020|EPI_ISL_586044|2020-10-07	EPI_ISL_586044	M
27944	C	T	>hCoV-19/Wales/PHWC-47CD6E/2020|EPI_ISL_586044|2020-10-07	EPI_ISL_586044	ORF8
28144	C	T	>hCoV-19/Wales/PHWC-47CD6E/2020|EPI_ISL_586044|2020-10-07	EPI_ISL_586044	ORF8
28932	C	T	>hCoV-19/Wales/PHWC-47CD6E/2020|EPI_ISL_586044|2020-10-07	EPI_ISL_586044	N
29645	G	T	>hCoV-19/Wales/PHWC-47CD6E/2020|EPI_ISL_586044|2020-10-07	EPI_ISL_586044	ORF10
204	G	T	>hCoV-19/Wales/PHWC-47CD7D/2020|EPI_ISL_586045|2020-10-09	EPI_ISL_586045	NonCoding
241	C	T	>hCoV-19/Wales/PHWC-47CD7D/2020|EPI_ISL_586045|2020-10-09	EPI_ISL_586045	NonCoding
445	T	C	>hCoV-19/Wales/PHWC-47CD7D/2020|EPI_ISL_586045|2020-10-09	EPI_ISL_586045	orf1ab
3037	C	T	>hCoV-19/Wales/PHWC-47CD7D/2020|EPI_ISL_586045|2020-10-09	EPI_ISL_586045	orf1ab
6286	C	T	>hCoV-19/Wales/PHWC-47CD7D/2020|EPI_ISL_586045|2020-10-09	EPI_ISL_586045	orf1ab
8782	T	C	>hCoV-19/Wales/PHWC-47CD7D/2020|EPI_ISL_586045|2020-10-09	EPI_ISL_586045	orf1ab
11533	A	G	>hCoV-19/Wales/PHWC-47CD7D/2020|EPI_ISL_586045|2020-10-09	EPI_ISL_586045	orf1ab
14408	C	T	>hCoV-19/Wales/PHWC-47CD7D/2020|EPI_ISL_586045|2020-10-09	EPI_ISL_586045	orf1ab
15441	C	T	>hCoV-19/Wales/PHWC-47CD7D/2020|EPI_ISL_586045|2020-10-09	EPI_ISL_586045	orf1ab
21255	G	C	>hCoV-19/Wales/PHWC-47CD7D/2020|EPI_ISL_586045|2020-10-09	EPI_ISL_586045	orf1ab
21614	C	T	>hCoV-19/Wales/PHWC-47CD7D/2020|EPI_ISL_586045|2020-10-09	EPI_ISL_586045	S
22227	C	T	>hCoV-19/Wales/PHWC-47CD7D/2020|EPI_ISL_586045|2020-10-09	EPI_ISL_586045	S
23403	A	G	>hCoV-19/Wales/PHWC-47CD7D/2020|EPI_ISL_586045|2020-10-09	EPI_ISL_586045	S
24334	C	T	>hCoV-19/Wales/PHWC-47CD7D/2020|EPI_ISL_586045|2020-10-09	EPI_ISL_586045	S
26424	T	C	>hCoV-19/Wales/PHWC-47CD7D/2020|EPI_ISL_586045|2020-10-09	EPI_ISL_586045	E
26801	C	G	>hCoV-19/Wales/PHWC-47CD7D/2020|EPI_ISL_586045|2020-10-09	EPI_ISL_586045	M
27944	C	T	>hCoV-19/Wales/PHWC-47CD7D/2020|EPI_ISL_586045|2020-10-09	EPI_ISL_586045	ORF8
28144	C	T	>hCoV-19/Wales/PHWC-47CD7D/2020|EPI_ISL_586045|2020-10-09	EPI_ISL_586045	ORF8
28932	C	T	>hCoV-19/Wales/PHWC-47CD7D/2020|EPI_ISL_586045|2020-10-09	EPI_ISL_586045	N
29645	G	T	>hCoV-19/Wales/PHWC-47CD7D/2020|EPI_ISL_586045|2020-10-09	EPI_ISL_586045	ORF10
204	G	T	>hCoV-19/Wales/PHWC-47CD9B/2020|EPI_ISL_586047|2020-10-08	EPI_ISL_586047	NonCoding
241	C	T	>hCoV-19/Wales/PHWC-47CD9B/2020|EPI_ISL_586047|2020-10-08	EPI_ISL_586047	NonCoding
445	T	C	>hCoV-19/Wales/PHWC-47CD9B/2020|EPI_ISL_586047|2020-10-08	EPI_ISL_586047	orf1ab
3037	C	T	>hCoV-19/Wales/PHWC-47CD9B/2020|EPI_ISL_586047|2020-10-08	EPI_ISL_586047	orf1ab
3773	C	T	>hCoV-19/Wales/PHWC-47CD9B/2020|EPI_ISL_586047|2020-10-08	EPI_ISL_586047	orf1ab
6286	C	T	>hCoV-19/Wales/PHWC-47CD9B/2020|EPI_ISL_586047|2020-10-08	EPI_ISL_586047	orf1ab
8782	T	C	>hCoV-19/Wales/PHWC-47CD9B/2020|EPI_ISL_586047|2020-10-08	EPI_ISL_586047	orf1ab
14408	C	T	>hCoV-19/Wales/PHWC-47CD9B/2020|EPI_ISL_586047|2020-10-08	EPI_ISL_586047	orf1ab
15480	C	T	>hCoV-19/Wales/PHWC-47CD9B/2020|EPI_ISL_586047|2020-10-08	EPI_ISL_586047	orf1ab
19524	C	T	>hCoV-19/Wales/PHWC-47CD9B/2020|EPI_ISL_586047|2020-10-08	EPI_ISL_586047	orf1ab
21255	G	C	>hCoV-19/Wales/PHWC-47CD9B/2020|EPI_ISL_586047|2020-10-08	EPI_ISL_586047	orf1ab
21614	C	T	>hCoV-19/Wales/PHWC-47CD9B/2020|EPI_ISL_586047|2020-10-08	EPI_ISL_586047	S
22227	C	T	>hCoV-19/Wales/PHWC-47CD9B/2020|EPI_ISL_586047|2020-10-08	EPI_ISL_586047	S
23403	A	G	>hCoV-19/Wales/PHWC-47CD9B/2020|EPI_ISL_586047|2020-10-08	EPI_ISL_586047	S
26801	C	G	>hCoV-19/Wales/PHWC-47CD9B/2020|EPI_ISL_586047|2020-10-08	EPI_ISL_586047	M
27944	C	T	>hCoV-19/Wales/PHWC-47CD9B/2020|EPI_ISL_586047|2020-10-08	EPI_ISL_586047	ORF8
28087	C	T	>hCoV-19/Wales/PHWC-47CD9B/2020|EPI_ISL_586047|2020-10-08	EPI_ISL_586047	ORF8
28144	C	T	>hCoV-19/Wales/PHWC-47CD9B/2020|EPI_ISL_586047|2020-10-08	EPI_ISL_586047	ORF8
28932	C	T	>hCoV-19/Wales/PHWC-47CD9B/2020|EPI_ISL_586047|2020-10-08	EPI_ISL_586047	N
29167	C	T	>hCoV-19/Wales/PHWC-47CD9B/2020|EPI_ISL_586047|2020-10-08	EPI_ISL_586047	N
29645	G	T	>hCoV-19/Wales/PHWC-47CD9B/2020|EPI_ISL_586047|2020-10-08	EPI_ISL_586047	ORF10
204	G	T	>hCoV-19/Wales/PHWC-47CDAA/2020|EPI_ISL_586048|2020-10-02	EPI_ISL_586048	NonCoding
241	C	T	>hCoV-19/Wales/PHWC-47CDAA/2020|EPI_ISL_586048|2020-10-02	EPI_ISL_586048	NonCoding
445	T	C	>hCoV-19/Wales/PHWC-47CDAA/2020|EPI_ISL_586048|2020-10-02	EPI_ISL_586048	orf1ab
3037	C	T	>hCoV-19/Wales/PHWC-47CDAA/2020|EPI_ISL_586048|2020-10-02	EPI_ISL_586048	orf1ab
6286	C	T	>hCoV-19/Wales/PHWC-47CDAA/2020|EPI_ISL_586048|2020-10-02	EPI_ISL_586048	orf1ab
8782	T	C	>hCoV-19/Wales/PHWC-47CDAA/2020|EPI_ISL_586048|2020-10-02	EPI_ISL_586048	orf1ab
11514	C	T	>hCoV-19/Wales/PHWC-47CDAA/2020|EPI_ISL_586048|2020-10-02	EPI_ISL_586048	orf1ab
14408	C	T	>hCoV-19/Wales/PHWC-47CDAA/2020|EPI_ISL_586048|2020-10-02	EPI_ISL_586048	orf1ab
21255	G	C	>hCoV-19/Wales/PHWC-47CDAA/2020|EPI_ISL_586048|2020-10-02	EPI_ISL_586048	orf1ab
21614	C	T	>hCoV-19/Wales/PHWC-47CDAA/2020|EPI_ISL_586048|2020-10-02	EPI_ISL_586048	S
22227	C	T	>hCoV-19/Wales/PHWC-47CDAA/2020|EPI_ISL_586048|2020-10-02	EPI_ISL_586048	S
23403	A	G	>hCoV-19/Wales/PHWC-47CDAA/2020|EPI_ISL_586048|2020-10-02	EPI_ISL_586048	S
24334	C	T	>hCoV-19/Wales/PHWC-47CDAA/2020|EPI_ISL_586048|2020-10-02	EPI_ISL_586048	S
26801	C	G	>hCoV-19/Wales/PHWC-47CDAA/2020|EPI_ISL_586048|2020-10-02	EPI_ISL_586048	M
27944	C	T	>hCoV-19/Wales/PHWC-47CDAA/2020|EPI_ISL_586048|2020-10-02	EPI_ISL_586048	ORF8
28144	C	T	>hCoV-19/Wales/PHWC-47CDAA/2020|EPI_ISL_586048|2020-10-02	EPI_ISL_586048	ORF8
28932	C	T	>hCoV-19/Wales/PHWC-47CDAA/2020|EPI_ISL_586048|2020-10-02	EPI_ISL_586048	N
29645	G	T	>hCoV-19/Wales/PHWC-47CDAA/2020|EPI_ISL_586048|2020-10-02	EPI_ISL_586048	ORF10
241	C	T	>hCoV-19/Wales/PHWC-47CDC8/2020|EPI_ISL_586049|2020-10-10	EPI_ISL_586049	NonCoding
445	T	C	>hCoV-19/Wales/PHWC-47CDC8/2020|EPI_ISL_586049|2020-10-10	EPI_ISL_586049	orf1ab
1987	A	G	>hCoV-19/Wales/PHWC-47CDC8/2020|EPI_ISL_586049|2020-10-10	EPI_ISL_586049	orf1ab
3037	C	T	>hCoV-19/Wales/PHWC-47CDC8/2020|EPI_ISL_586049|2020-10-10	EPI_ISL_586049	orf1ab
6286	C	T	>hCoV-19/Wales/PHWC-47CDC8/2020|EPI_ISL_586049|2020-10-10	EPI_ISL_586049	orf1ab
8782	T	C	>hCoV-19/Wales/PHWC-47CDC8/2020|EPI_ISL_586049|2020-10-10	EPI_ISL_586049	orf1ab
10870	G	T	>hCoV-19/Wales/PHWC-47CDC8/2020|EPI_ISL_586049|2020-10-10	EPI_ISL_586049	orf1ab
11781	A	G	>hCoV-19/Wales/PHWC-47CDC8/2020|EPI_ISL_586049|2020-10-10	EPI_ISL_586049	orf1ab
14408	C	T	>hCoV-19/Wales/PHWC-47CDC8/2020|EPI_ISL_586049|2020-10-10	EPI_ISL_586049	orf1ab
21255	G	C	>hCoV-19/Wales/PHWC-47CDC8/2020|EPI_ISL_586049|2020-10-10	EPI_ISL_586049	orf1ab
22227	C	T	>hCoV-19/Wales/PHWC-47CDC8/2020|EPI_ISL_586049|2020-10-10	EPI_ISL_586049	S
23403	A	G	>hCoV-19/Wales/PHWC-47CDC8/2020|EPI_ISL_586049|2020-10-10	EPI_ISL_586049	S
25614	C	T	>hCoV-19/Wales/PHWC-47CDC8/2020|EPI_ISL_586049|2020-10-10	EPI_ISL_586049	ORF3a
26801	C	G	>hCoV-19/Wales/PHWC-47CDC8/2020|EPI_ISL_586049|2020-10-10	EPI_ISL_586049	M
27944	C	T	>hCoV-19/Wales/PHWC-47CDC8/2020|EPI_ISL_586049|2020-10-10	EPI_ISL_586049	ORF8
28144	C	T	>hCoV-19/Wales/PHWC-47CDC8/2020|EPI_ISL_586049|2020-10-10	EPI_ISL_586049	ORF8
28932	C	T	>hCoV-19/Wales/PHWC-47CDC8/2020|EPI_ISL_586049|2020-10-10	EPI_ISL_586049	N
29645	G	T	>hCoV-19/Wales/PHWC-47CDC8/2020|EPI_ISL_586049|2020-10-10	EPI_ISL_586049	ORF10
241	C	T	>hCoV-19/Wales/PHWC-47CDD7/2020|EPI_ISL_586050|2020-10-08	EPI_ISL_586050	NonCoding
374	G	A	>hCoV-19/Wales/PHWC-47CDD7/2020|EPI_ISL_586050|2020-10-08	EPI_ISL_586050	orf1ab
445	T	C	>hCoV-19/Wales/PHWC-47CDD7/2020|EPI_ISL_586050|2020-10-08	EPI_ISL_586050	orf1ab
3037	C	T	>hCoV-19/Wales/PHWC-47CDD7/2020|EPI_ISL_586050|2020-10-08	EPI_ISL_586050	orf1ab
5170	C	T	>hCoV-19/Wales/PHWC-47CDD7/2020|EPI_ISL_586050|2020-10-08	EPI_ISL_586050	orf1ab
6286	C	T	>hCoV-19/Wales/PHWC-47CDD7/2020|EPI_ISL_586050|2020-10-08	EPI_ISL_586050	orf1ab
8782	T	C	>hCoV-19/Wales/PHWC-47CDD7/2020|EPI_ISL_586050|2020-10-08	EPI_ISL_586050	orf1ab
10078	C	T	>hCoV-19/Wales/PHWC-47CDD7/2020|EPI_ISL_586050|2020-10-08	EPI_ISL_586050	orf1ab
11132	G	T	>hCoV-19/Wales/PHWC-47CDD7/2020|EPI_ISL_586050|2020-10-08	EPI_ISL_586050	orf1ab
11417	G	T	>hCoV-19/Wales/PHWC-47CDD7/2020|EPI_ISL_586050|2020-10-08	EPI_ISL_586050	orf1ab
14408	C	T	>hCoV-19/Wales/PHWC-47CDD7/2020|EPI_ISL_586050|2020-10-08	EPI_ISL_586050	orf1ab
21255	G	C	>hCoV-19/Wales/PHWC-47CDD7/2020|EPI_ISL_586050|2020-10-08	EPI_ISL_586050	orf1ab
22051	G	T	>hCoV-19/Wales/PHWC-47CDD7/2020|EPI_ISL_586050|2020-10-08	EPI_ISL_586050	S
22227	C	T	>hCoV-19/Wales/PHWC-47CDD7/2020|EPI_ISL_586050|2020-10-08	EPI_ISL_586050	S
23403	A	G	>hCoV-19/Wales/PHWC-47CDD7/2020|EPI_ISL_586050|2020-10-08	EPI_ISL_586050	S
26801	C	G	>hCoV-19/Wales/PHWC-47CDD7/2020|EPI_ISL_586050|2020-10-08	EPI_ISL_586050	M
28144	C	T	>hCoV-19/Wales/PHWC-47CDD7/2020|EPI_ISL_586050|2020-10-08	EPI_ISL_586050	ORF8
28932	C	T	>hCoV-19/Wales/PHWC-47CDD7/2020|EPI_ISL_586050|2020-10-08	EPI_ISL_586050	N
29179	G	T	>hCoV-19/Wales/PHWC-47CDD7/2020|EPI_ISL_586050|2020-10-08	EPI_ISL_586050	N
29645	G	T	>hCoV-19/Wales/PHWC-47CDD7/2020|EPI_ISL_586050|2020-10-08	EPI_ISL_586050	ORF10
29791	T	C	>hCoV-19/Wales/PHWC-47CDD7/2020|EPI_ISL_586050|2020-10-08	EPI_ISL_586050	NonCoding
241	C	T	>hCoV-19/Wales/PHWC-47CDF5/2020|EPI_ISL_586052|2020-10-05	EPI_ISL_586052	NonCoding
1163	A	T	>hCoV-19/Wales/PHWC-47CDF5/2020|EPI_ISL_586052|2020-10-05	EPI_ISL_586052	orf1ab
3037	C	T	>hCoV-19/Wales/PHWC-47CDF5/2020|EPI_ISL_586052|2020-10-05	EPI_ISL_586052	orf1ab
3256	T	C	>hCoV-19/Wales/PHWC-47CDF5/2020|EPI_ISL_586052|2020-10-05	EPI_ISL_586052	orf1ab
5622	C	T	>hCoV-19/Wales/PHWC-47CDF5/2020|EPI_ISL_586052|2020-10-05	EPI_ISL_586052	orf1ab
8782	T	C	>hCoV-19/Wales/PHWC-47CDF5/2020|EPI_ISL_586052|2020-10-05	EPI_ISL_586052	orf1ab
11083	G	T	>hCoV-19/Wales/PHWC-47CDF5/2020|EPI_ISL_586052|2020-10-05	EPI_ISL_586052	orf1ab
14202	G	T	>hCoV-19/Wales/PHWC-47CDF5/2020|EPI_ISL_586052|2020-10-05	EPI_ISL_586052	orf1ab
14408	C	T	>hCoV-19/Wales/PHWC-47CDF5/2020|EPI_ISL_586052|2020-10-05	EPI_ISL_586052	orf1ab
19542	G	T	>hCoV-19/Wales/PHWC-47CDF5/2020|EPI_ISL_586052|2020-10-05	EPI_ISL_586052	orf1ab
19718	C	T	>hCoV-19/Wales/PHWC-47CDF5/2020|EPI_ISL_586052|2020-10-05	EPI_ISL_586052	orf1ab
23403	A	G	>hCoV-19/Wales/PHWC-47CDF5/2020|EPI_ISL_586052|2020-10-05	EPI_ISL_586052	S
26060	C	T	>hCoV-19/Wales/PHWC-47CDF5/2020|EPI_ISL_586052|2020-10-05	EPI_ISL_586052	ORF3a
28144	C	T	>hCoV-19/Wales/PHWC-47CDF5/2020|EPI_ISL_586052|2020-10-05	EPI_ISL_586052	ORF8
28881	G	A	>hCoV-19/Wales/PHWC-47CDF5/2020|EPI_ISL_586052|2020-10-05	EPI_ISL_586052	N
28882	G	A	>hCoV-19/Wales/PHWC-47CDF5/2020|EPI_ISL_586052|2020-10-05	EPI_ISL_586052	N
28883	G	C	>hCoV-19/Wales/PHWC-47CDF5/2020|EPI_ISL_586052|2020-10-05	EPI_ISL_586052	N
29227	G	T	>hCoV-19/Wales/PHWC-47CDF5/2020|EPI_ISL_586052|2020-10-05	EPI_ISL_586052	N
29466	C	T	>hCoV-19/Wales/PHWC-47CDF5/2020|EPI_ISL_586052|2020-10-05	EPI_ISL_586052	N
29771	A	G	>hCoV-19/Wales/PHWC-47CDF5/2020|EPI_ISL_586052|2020-10-05	EPI_ISL_586052	NonCoding
204	G	T	>hCoV-19/Wales/PHWC-47CE10/2020|EPI_ISL_586054|2020-10-06	EPI_ISL_586054	NonCoding
241	C	T	>hCoV-19/Wales/PHWC-47CE10/2020|EPI_ISL_586054|2020-10-06	EPI_ISL_586054	NonCoding
445	T	C	>hCoV-19/Wales/PHWC-47CE10/2020|EPI_ISL_586054|2020-10-06	EPI_ISL_586054	orf1ab
3037	C	T	>hCoV-19/Wales/PHWC-47CE10/2020|EPI_ISL_586054|2020-10-06	EPI_ISL_586054	orf1ab
6286	C	T	>hCoV-19/Wales/PHWC-47CE10/2020|EPI_ISL_586054|2020-10-06	EPI_ISL_586054	orf1ab
8782	T	C	>hCoV-19/Wales/PHWC-47CE10/2020|EPI_ISL_586054|2020-10-06	EPI_ISL_586054	orf1ab
11533	A	G	>hCoV-19/Wales/PHWC-47CE10/2020|EPI_ISL_586054|2020-10-06	EPI_ISL_586054	orf1ab
14408	C	T	>hCoV-19/Wales/PHWC-47CE10/2020|EPI_ISL_586054|2020-10-06	EPI_ISL_586054	orf1ab
21255	G	C	>hCoV-19/Wales/PHWC-47CE10/2020|EPI_ISL_586054|2020-10-06	EPI_ISL_586054	orf1ab
21614	C	T	>hCoV-19/Wales/PHWC-47CE10/2020|EPI_ISL_586054|2020-10-06	EPI_ISL_586054	S
22227	C	T	>hCoV-19/Wales/PHWC-47CE10/2020|EPI_ISL_586054|2020-10-06	EPI_ISL_586054	S
23403	A	G	>hCoV-19/Wales/PHWC-47CE10/2020|EPI_ISL_586054|2020-10-06	EPI_ISL_586054	S
24334	C	T	>hCoV-19/Wales/PHWC-47CE10/2020|EPI_ISL_586054|2020-10-06	EPI_ISL_586054	S
26424	T	C	>hCoV-19/Wales/PHWC-47CE10/2020|EPI_ISL_586054|2020-10-06	EPI_ISL_586054	E
26801	C	G	>hCoV-19/Wales/PHWC-47CE10/2020|EPI_ISL_586054|2020-10-06	EPI_ISL_586054	M
27944	C	T	>hCoV-19/Wales/PHWC-47CE10/2020|EPI_ISL_586054|2020-10-06	EPI_ISL_586054	ORF8
28144	C	T	>hCoV-19/Wales/PHWC-47CE10/2020|EPI_ISL_586054|2020-10-06	EPI_ISL_586054	ORF8
28932	C	T	>hCoV-19/Wales/PHWC-47CE10/2020|EPI_ISL_586054|2020-10-06	EPI_ISL_586054	N
29645	G	T	>hCoV-19/Wales/PHWC-47CE10/2020|EPI_ISL_586054|2020-10-06	EPI_ISL_586054	ORF10
241	C	T	>hCoV-19/Wales/PHWC-47CE3E/2020|EPI_ISL_586056|2020-10-08	EPI_ISL_586056	NonCoding
3037	C	T	>hCoV-19/Wales/PHWC-47CE3E/2020|EPI_ISL_586056|2020-10-08	EPI_ISL_586056	orf1ab
7767	T	C	>hCoV-19/Wales/PHWC-47CE3E/2020|EPI_ISL_586056|2020-10-08	EPI_ISL_586056	orf1ab
8047	C	T	>hCoV-19/Wales/PHWC-47CE3E/2020|EPI_ISL_586056|2020-10-08	EPI_ISL_586056	orf1ab
8782	T	C	>hCoV-19/Wales/PHWC-47CE3E/2020|EPI_ISL_586056|2020-10-08	EPI_ISL_586056	orf1ab
12988	G	T	>hCoV-19/Wales/PHWC-47CE3E/2020|EPI_ISL_586056|2020-10-08	EPI_ISL_586056	orf1ab
14408	C	T	>hCoV-19/Wales/PHWC-47CE3E/2020|EPI_ISL_586056|2020-10-08	EPI_ISL_586056	orf1ab
15598	G	A	>hCoV-19/Wales/PHWC-47CE3E/2020|EPI_ISL_586056|2020-10-08	EPI_ISL_586056	orf1ab
17104	C	T	>hCoV-19/Wales/PHWC-47CE3E/2020|EPI_ISL_586056|2020-10-08	EPI_ISL_586056	orf1ab
18028	G	T	>hCoV-19/Wales/PHWC-47CE3E/2020|EPI_ISL_586056|2020-10-08	EPI_ISL_586056	orf1ab
20268	A	G	>hCoV-19/Wales/PHWC-47CE3E/2020|EPI_ISL_586056|2020-10-08	EPI_ISL_586056	orf1ab
21910	C	T	>hCoV-19/Wales/PHWC-47CE3E/2020|EPI_ISL_586056|2020-10-08	EPI_ISL_586056	S
22879	C	A	>hCoV-19/Wales/PHWC-47CE3E/2020|EPI_ISL_586056|2020-10-08	EPI_ISL_586056	S
23403	A	G	>hCoV-19/Wales/PHWC-47CE3E/2020|EPI_ISL_586056|2020-10-08	EPI_ISL_586056	S
24910	T	C	>hCoV-19/Wales/PHWC-47CE3E/2020|EPI_ISL_586056|2020-10-08	EPI_ISL_586056	S
25494	G	T	>hCoV-19/Wales/PHWC-47CE3E/2020|EPI_ISL_586056|2020-10-08	EPI_ISL_586056	ORF3a
26972	T	C	>hCoV-19/Wales/PHWC-47CE3E/2020|EPI_ISL_586056|2020-10-08	EPI_ISL_586056	M
27800	C	A	>hCoV-19/Wales/PHWC-47CE3E/2020|EPI_ISL_586056|2020-10-08	EPI_ISL_586056	NonCoding
28144	C	T	>hCoV-19/Wales/PHWC-47CE3E/2020|EPI_ISL_586056|2020-10-08	EPI_ISL_586056	ORF8
28817	G	T	>hCoV-19/Wales/PHWC-47CE3E/2020|EPI_ISL_586056|2020-10-08	EPI_ISL_586056	N
29734	G	C	>hCoV-19/Wales/PHWC-47CE3E/2020|EPI_ISL_586056|2020-10-08	EPI_ISL_586056	NonCoding
241	C	T	>hCoV-19/Wales/PHWC-47CE4D/2020|EPI_ISL_586057|2020-10-01	EPI_ISL_586057	NonCoding
3037	C	T	>hCoV-19/Wales/PHWC-47CE4D/2020|EPI_ISL_586057|2020-10-01	EPI_ISL_586057	orf1ab
8782	T	C	>hCoV-19/Wales/PHWC-47CE4D/2020|EPI_ISL_586057|2020-10-01	EPI_ISL_586057	orf1ab
11230	G	T	>hCoV-19/Wales/PHWC-47CE4D/2020|EPI_ISL_586057|2020-10-01	EPI_ISL_586057	orf1ab
11401	G	T	>hCoV-19/Wales/PHWC-47CE4D/2020|EPI_ISL_586057|2020-10-01	EPI_ISL_586057	orf1ab
14408	C	T	>hCoV-19/Wales/PHWC-47CE4D/2020|EPI_ISL_586057|2020-10-01	EPI_ISL_586057	orf1ab
23403	A	G	>hCoV-19/Wales/PHWC-47CE4D/2020|EPI_ISL_586057|2020-10-01	EPI_ISL_586057	S
24088	T	C	>hCoV-19/Wales/PHWC-47CE4D/2020|EPI_ISL_586057|2020-10-01	EPI_ISL_586057	S
25273	G	T	>hCoV-19/Wales/PHWC-47CE4D/2020|EPI_ISL_586057|2020-10-01	EPI_ISL_586057	S
25617	G	T	>hCoV-19/Wales/PHWC-47CE4D/2020|EPI_ISL_586057|2020-10-01	EPI_ISL_586057	ORF3a
28144	C	T	>hCoV-19/Wales/PHWC-47CE4D/2020|EPI_ISL_586057|2020-10-01	EPI_ISL_586057	ORF8
28881	G	A	>hCoV-19/Wales/PHWC-47CE4D/2020|EPI_ISL_586057|2020-10-01	EPI_ISL_586057	N
28882	G	A	>hCoV-19/Wales/PHWC-47CE4D/2020|EPI_ISL_586057|2020-10-01	EPI_ISL_586057	N
28883	G	C	>hCoV-19/Wales/PHWC-47CE4D/2020|EPI_ISL_586057|2020-10-01	EPI_ISL_586057	N
204	G	T	>hCoV-19/Wales/PHWC-47CE5C/2020|EPI_ISL_586058|2020-10-08	EPI_ISL_586058	NonCoding
241	C	T	>hCoV-19/Wales/PHWC-47CE5C/2020|EPI_ISL_586058|2020-10-08	EPI_ISL_586058	NonCoding
445	T	C	>hCoV-19/Wales/PHWC-47CE5C/2020|EPI_ISL_586058|2020-10-08	EPI_ISL_586058	orf1ab
3037	C	T	>hCoV-19/Wales/PHWC-47CE5C/2020|EPI_ISL_586058|2020-10-08	EPI_ISL_586058	orf1ab
6286	C	T	>hCoV-19/Wales/PHWC-47CE5C/2020|EPI_ISL_586058|2020-10-08	EPI_ISL_586058	orf1ab
8782	T	C	>hCoV-19/Wales/PHWC-47CE5C/2020|EPI_ISL_586058|2020-10-08	EPI_ISL_586058	orf1ab
11533	A	G	>hCoV-19/Wales/PHWC-47CE5C/2020|EPI_ISL_586058|2020-10-08	EPI_ISL_586058	orf1ab
14408	C	T	>hCoV-19/Wales/PHWC-47CE5C/2020|EPI_ISL_586058|2020-10-08	EPI_ISL_586058	orf1ab
21255	G	C	>hCoV-19/Wales/PHWC-47CE5C/2020|EPI_ISL_586058|2020-10-08	EPI_ISL_586058	orf1ab
21614	C	T	>hCoV-19/Wales/PHWC-47CE5C/2020|EPI_ISL_586058|2020-10-08	EPI_ISL_586058	S
22227	C	T	>hCoV-19/Wales/PHWC-47CE5C/2020|EPI_ISL_586058|2020-10-08	EPI_ISL_586058	S
23403	A	G	>hCoV-19/Wales/PHWC-47CE5C/2020|EPI_ISL_586058|2020-10-08	EPI_ISL_586058	S
24334	C	T	>hCoV-19/Wales/PHWC-47CE5C/2020|EPI_ISL_586058|2020-10-08	EPI_ISL_586058	S
26424	T	C	>hCoV-19/Wales/PHWC-47CE5C/2020|EPI_ISL_586058|2020-10-08	EPI_ISL_586058	E
26801	C	G	>hCoV-19/Wales/PHWC-47CE5C/2020|EPI_ISL_586058|2020-10-08	EPI_ISL_586058	M
27944	C	T	>hCoV-19/Wales/PHWC-47CE5C/2020|EPI_ISL_586058|2020-10-08	EPI_ISL_586058	ORF8
28144	C	T	>hCoV-19/Wales/PHWC-47CE5C/2020|EPI_ISL_586058|2020-10-08	EPI_ISL_586058	ORF8
28932	C	T	>hCoV-19/Wales/PHWC-47CE5C/2020|EPI_ISL_586058|2020-10-08	EPI_ISL_586058	N
29645	G	T	>hCoV-19/Wales/PHWC-47CE5C/2020|EPI_ISL_586058|2020-10-08	EPI_ISL_586058	ORF10
204	G	T	>hCoV-19/Wales/PHWC-47CE7A/2020|EPI_ISL_586060|2020-10-09	EPI_ISL_586060	NonCoding
241	C	T	>hCoV-19/Wales/PHWC-47CE7A/2020|EPI_ISL_586060|2020-10-09	EPI_ISL_586060	NonCoding
445	T	C	>hCoV-19/Wales/PHWC-47CE7A/2020|EPI_ISL_586060|2020-10-09	EPI_ISL_586060	orf1ab
3037	C	T	>hCoV-19/Wales/PHWC-47CE7A/2020|EPI_ISL_586060|2020-10-09	EPI_ISL_586060	orf1ab
6286	C	T	>hCoV-19/Wales/PHWC-47CE7A/2020|EPI_ISL_586060|2020-10-09	EPI_ISL_586060	orf1ab
8782	T	C	>hCoV-19/Wales/PHWC-47CE7A/2020|EPI_ISL_586060|2020-10-09	EPI_ISL_586060	orf1ab
11396	C	T	>hCoV-19/Wales/PHWC-47CE7A/2020|EPI_ISL_586060|2020-10-09	EPI_ISL_586060	orf1ab
14408	C	T	>hCoV-19/Wales/PHWC-47CE7A/2020|EPI_ISL_586060|2020-10-09	EPI_ISL_586060	orf1ab
18086	C	T	>hCoV-19/Wales/PHWC-47CE7A/2020|EPI_ISL_586060|2020-10-09	EPI_ISL_586060	orf1ab
21255	G	C	>hCoV-19/Wales/PHWC-47CE7A/2020|EPI_ISL_586060|2020-10-09	EPI_ISL_586060	orf1ab
21614	C	T	>hCoV-19/Wales/PHWC-47CE7A/2020|EPI_ISL_586060|2020-10-09	EPI_ISL_586060	S
22227	C	T	>hCoV-19/Wales/PHWC-47CE7A/2020|EPI_ISL_586060|2020-10-09	EPI_ISL_586060	S
23403	A	G	>hCoV-19/Wales/PHWC-47CE7A/2020|EPI_ISL_586060|2020-10-09	EPI_ISL_586060	S
25720	G	T	>hCoV-19/Wales/PHWC-47CE7A/2020|EPI_ISL_586060|2020-10-09	EPI_ISL_586060	ORF3a
26801	C	G	>hCoV-19/Wales/PHWC-47CE7A/2020|EPI_ISL_586060|2020-10-09	EPI_ISL_586060	M
27944	C	T	>hCoV-19/Wales/PHWC-47CE7A/2020|EPI_ISL_586060|2020-10-09	EPI_ISL_586060	ORF8
28001	G	T	>hCoV-19/Wales/PHWC-47CE7A/2020|EPI_ISL_586060|2020-10-09	EPI_ISL_586060	ORF8
28144	C	T	>hCoV-19/Wales/PHWC-47CE7A/2020|EPI_ISL_586060|2020-10-09	EPI_ISL_586060	ORF8
28932	C	T	>hCoV-19/Wales/PHWC-47CE7A/2020|EPI_ISL_586060|2020-10-09	EPI_ISL_586060	N
29645	G	T	>hCoV-19/Wales/PHWC-47CE7A/2020|EPI_ISL_586060|2020-10-09	EPI_ISL_586060	ORF10
204	G	T	>hCoV-19/Wales/PHWC-47CE98/2020|EPI_ISL_586062|2020-10-09	EPI_ISL_586062	NonCoding
241	C	T	>hCoV-19/Wales/PHWC-47CE98/2020|EPI_ISL_586062|2020-10-09	EPI_ISL_586062	NonCoding
445	T	C	>hCoV-19/Wales/PHWC-47CE98/2020|EPI_ISL_586062|2020-10-09	EPI_ISL_586062	orf1ab
3037	C	T	>hCoV-19/Wales/PHWC-47CE98/2020|EPI_ISL_586062|2020-10-09	EPI_ISL_586062	orf1ab
6286	C	T	>hCoV-19/Wales/PHWC-47CE98/2020|EPI_ISL_586062|2020-10-09	EPI_ISL_586062	orf1ab
8782	T	C	>hCoV-19/Wales/PHWC-47CE98/2020|EPI_ISL_586062|2020-10-09	EPI_ISL_586062	orf1ab
14408	C	T	>hCoV-19/Wales/PHWC-47CE98/2020|EPI_ISL_586062|2020-10-09	EPI_ISL_586062	orf1ab
15480	C	T	>hCoV-19/Wales/PHWC-47CE98/2020|EPI_ISL_586062|2020-10-09	EPI_ISL_586062	orf1ab
21255	G	C	>hCoV-19/Wales/PHWC-47CE98/2020|EPI_ISL_586062|2020-10-09	EPI_ISL_586062	orf1ab
21614	C	T	>hCoV-19/Wales/PHWC-47CE98/2020|EPI_ISL_586062|2020-10-09	EPI_ISL_586062	S
22227	C	T	>hCoV-19/Wales/PHWC-47CE98/2020|EPI_ISL_586062|2020-10-09	EPI_ISL_586062	S
23403	A	G	>hCoV-19/Wales/PHWC-47CE98/2020|EPI_ISL_586062|2020-10-09	EPI_ISL_586062	S
26801	C	G	>hCoV-19/Wales/PHWC-47CE98/2020|EPI_ISL_586062|2020-10-09	EPI_ISL_586062	M
27944	C	T	>hCoV-19/Wales/PHWC-47CE98/2020|EPI_ISL_586062|2020-10-09	EPI_ISL_586062	ORF8
28144	C	T	>hCoV-19/Wales/PHWC-47CE98/2020|EPI_ISL_586062|2020-10-09	EPI_ISL_586062	ORF8
28932	C	T	>hCoV-19/Wales/PHWC-47CE98/2020|EPI_ISL_586062|2020-10-09	EPI_ISL_586062	N
29645	G	T	>hCoV-19/Wales/PHWC-47CE98/2020|EPI_ISL_586062|2020-10-09	EPI_ISL_586062	ORF10
204	G	T	>hCoV-19/Wales/PHWC-47CEA7/2020|EPI_ISL_586063|2020-10-06	EPI_ISL_586063	NonCoding
241	C	T	>hCoV-19/Wales/PHWC-47CEA7/2020|EPI_ISL_586063|2020-10-06	EPI_ISL_586063	NonCoding
445	T	C	>hCoV-19/Wales/PHWC-47CEA7/2020|EPI_ISL_586063|2020-10-06	EPI_ISL_586063	orf1ab
3037	C	T	>hCoV-19/Wales/PHWC-47CEA7/2020|EPI_ISL_586063|2020-10-06	EPI_ISL_586063	orf1ab
6286	C	T	>hCoV-19/Wales/PHWC-47CEA7/2020|EPI_ISL_586063|2020-10-06	EPI_ISL_586063	orf1ab
8782	T	C	>hCoV-19/Wales/PHWC-47CEA7/2020|EPI_ISL_586063|2020-10-06	EPI_ISL_586063	orf1ab
14408	C	T	>hCoV-19/Wales/PHWC-47CEA7/2020|EPI_ISL_586063|2020-10-06	EPI_ISL_586063	orf1ab
15480	C	T	>hCoV-19/Wales/PHWC-47CEA7/2020|EPI_ISL_586063|2020-10-06	EPI_ISL_586063	orf1ab
19359	A	C	>hCoV-19/Wales/PHWC-47CEA7/2020|EPI_ISL_586063|2020-10-06	EPI_ISL_586063	orf1ab
21255	G	C	>hCoV-19/Wales/PHWC-47CEA7/2020|EPI_ISL_586063|2020-10-06	EPI_ISL_586063	orf1ab
21614	C	T	>hCoV-19/Wales/PHWC-47CEA7/2020|EPI_ISL_586063|2020-10-06	EPI_ISL_586063	S
22227	C	T	>hCoV-19/Wales/PHWC-47CEA7/2020|EPI_ISL_586063|2020-10-06	EPI_ISL_586063	S
23403	A	G	>hCoV-19/Wales/PHWC-47CEA7/2020|EPI_ISL_586063|2020-10-06	EPI_ISL_586063	S
26801	C	G	>hCoV-19/Wales/PHWC-47CEA7/2020|EPI_ISL_586063|2020-10-06	EPI_ISL_586063	M
27944	C	T	>hCoV-19/Wales/PHWC-47CEA7/2020|EPI_ISL_586063|2020-10-06	EPI_ISL_586063	ORF8
28087	C	T	>hCoV-19/Wales/PHWC-47CEA7/2020|EPI_ISL_586063|2020-10-06	EPI_ISL_586063	ORF8
28144	C	T	>hCoV-19/Wales/PHWC-47CEA7/2020|EPI_ISL_586063|2020-10-06	EPI_ISL_586063	ORF8
28932	C	T	>hCoV-19/Wales/PHWC-47CEA7/2020|EPI_ISL_586063|2020-10-06	EPI_ISL_586063	N
29645	G	T	>hCoV-19/Wales/PHWC-47CEA7/2020|EPI_ISL_586063|2020-10-06	EPI_ISL_586063	ORF10
241	C	T	>hCoV-19/Wales/PHWC-47CEB6/2020|EPI_ISL_586064|2020-10-08	EPI_ISL_586064	NonCoding
374	G	A	>hCoV-19/Wales/PHWC-47CEB6/2020|EPI_ISL_586064|2020-10-08	EPI_ISL_586064	orf1ab
445	T	C	>hCoV-19/Wales/PHWC-47CEB6/2020|EPI_ISL_586064|2020-10-08	EPI_ISL_586064	orf1ab
3037	C	T	>hCoV-19/Wales/PHWC-47CEB6/2020|EPI_ISL_586064|2020-10-08	EPI_ISL_586064	orf1ab
5170	C	T	>hCoV-19/Wales/PHWC-47CEB6/2020|EPI_ISL_586064|2020-10-08	EPI_ISL_586064	orf1ab
6286	C	T	>hCoV-19/Wales/PHWC-47CEB6/2020|EPI_ISL_586064|2020-10-08	EPI_ISL_586064	orf1ab
8782	T	C	>hCoV-19/Wales/PHWC-47CEB6/2020|EPI_ISL_586064|2020-10-08	EPI_ISL_586064	orf1ab
10078	C	T	>hCoV-19/Wales/PHWC-47CEB6/2020|EPI_ISL_586064|2020-10-08	EPI_ISL_586064	orf1ab
11132	G	T	>hCoV-19/Wales/PHWC-47CEB6/2020|EPI_ISL_586064|2020-10-08	EPI_ISL_586064	orf1ab
11417	G	T	>hCoV-19/Wales/PHWC-47CEB6/2020|EPI_ISL_586064|2020-10-08	EPI_ISL_586064	orf1ab
14408	C	T	>hCoV-19/Wales/PHWC-47CEB6/2020|EPI_ISL_586064|2020-10-08	EPI_ISL_586064	orf1ab
21255	G	C	>hCoV-19/Wales/PHWC-47CEB6/2020|EPI_ISL_586064|2020-10-08	EPI_ISL_586064	orf1ab
22051	G	T	>hCoV-19/Wales/PHWC-47CEB6/2020|EPI_ISL_586064|2020-10-08	EPI_ISL_586064	S
22227	C	T	>hCoV-19/Wales/PHWC-47CEB6/2020|EPI_ISL_586064|2020-10-08	EPI_ISL_586064	S
23403	A	G	>hCoV-19/Wales/PHWC-47CEB6/2020|EPI_ISL_586064|2020-10-08	EPI_ISL_586064	S
26801	C	G	>hCoV-19/Wales/PHWC-47CEB6/2020|EPI_ISL_586064|2020-10-08	EPI_ISL_586064	M
28144	C	T	>hCoV-19/Wales/PHWC-47CEB6/2020|EPI_ISL_586064|2020-10-08	EPI_ISL_586064	ORF8
28932	C	T	>hCoV-19/Wales/PHWC-47CEB6/2020|EPI_ISL_586064|2020-10-08	EPI_ISL_586064	N
29179	G	T	>hCoV-19/Wales/PHWC-47CEB6/2020|EPI_ISL_586064|2020-10-08	EPI_ISL_586064	N
29645	G	T	>hCoV-19/Wales/PHWC-47CEB6/2020|EPI_ISL_586064|2020-10-08	EPI_ISL_586064	ORF10
29791	T	C	>hCoV-19/Wales/PHWC-47CEB6/2020|EPI_ISL_586064|2020-10-08	EPI_ISL_586064	NonCoding
204	G	T	>hCoV-19/Wales/PHWC-47CED4/2020|EPI_ISL_586066|2020-10-09	EPI_ISL_586066	NonCoding
241	C	T	>hCoV-19/Wales/PHWC-47CED4/2020|EPI_ISL_586066|2020-10-09	EPI_ISL_586066	NonCoding
445	T	C	>hCoV-19/Wales/PHWC-47CED4/2020|EPI_ISL_586066|2020-10-09	EPI_ISL_586066	orf1ab
3037	C	T	>hCoV-19/Wales/PHWC-47CED4/2020|EPI_ISL_586066|2020-10-09	EPI_ISL_586066	orf1ab
6286	C	T	>hCoV-19/Wales/PHWC-47CED4/2020|EPI_ISL_586066|2020-10-09	EPI_ISL_586066	orf1ab
8782	T	C	>hCoV-19/Wales/PHWC-47CED4/2020|EPI_ISL_586066|2020-10-09	EPI_ISL_586066	orf1ab
10323	A	G	>hCoV-19/Wales/PHWC-47CED4/2020|EPI_ISL_586066|2020-10-09	EPI_ISL_586066	orf1ab
11083	G	T	>hCoV-19/Wales/PHWC-47CED4/2020|EPI_ISL_586066|2020-10-09	EPI_ISL_586066	orf1ab
14408	C	T	>hCoV-19/Wales/PHWC-47CED4/2020|EPI_ISL_586066|2020-10-09	EPI_ISL_586066	orf1ab
15480	C	T	>hCoV-19/Wales/PHWC-47CED4/2020|EPI_ISL_586066|2020-10-09	EPI_ISL_586066	orf1ab
16293	C	T	>hCoV-19/Wales/PHWC-47CED4/2020|EPI_ISL_586066|2020-10-09	EPI_ISL_586066	orf1ab
21255	G	C	>hCoV-19/Wales/PHWC-47CED4/2020|EPI_ISL_586066|2020-10-09	EPI_ISL_586066	orf1ab
21614	C	T	>hCoV-19/Wales/PHWC-47CED4/2020|EPI_ISL_586066|2020-10-09	EPI_ISL_586066	S
22227	C	T	>hCoV-19/Wales/PHWC-47CED4/2020|EPI_ISL_586066|2020-10-09	EPI_ISL_586066	S
23403	A	G	>hCoV-19/Wales/PHWC-47CED4/2020|EPI_ISL_586066|2020-10-09	EPI_ISL_586066	S
26801	C	G	>hCoV-19/Wales/PHWC-47CED4/2020|EPI_ISL_586066|2020-10-09	EPI_ISL_586066	M
27944	C	T	>hCoV-19/Wales/PHWC-47CED4/2020|EPI_ISL_586066|2020-10-09	EPI_ISL_586066	ORF8
28144	C	T	>hCoV-19/Wales/PHWC-47CED4/2020|EPI_ISL_586066|2020-10-09	EPI_ISL_586066	ORF8
28320	C	T	>hCoV-19/Wales/PHWC-47CED4/2020|EPI_ISL_586066|2020-10-09	EPI_ISL_586066	N
28932	C	T	>hCoV-19/Wales/PHWC-47CED4/2020|EPI_ISL_586066|2020-10-09	EPI_ISL_586066	N
29645	G	T	>hCoV-19/Wales/PHWC-47CED4/2020|EPI_ISL_586066|2020-10-09	EPI_ISL_586066	ORF10
204	G	T	>hCoV-19/Wales/PHWC-47CEF2/2020|EPI_ISL_586068|2020-10-09	EPI_ISL_586068	NonCoding
241	C	T	>hCoV-19/Wales/PHWC-47CEF2/2020|EPI_ISL_586068|2020-10-09	EPI_ISL_586068	NonCoding
445	T	C	>hCoV-19/Wales/PHWC-47CEF2/2020|EPI_ISL_586068|2020-10-09	EPI_ISL_586068	orf1ab
3037	C	T	>hCoV-19/Wales/PHWC-47CEF2/2020|EPI_ISL_586068|2020-10-09	EPI_ISL_586068	orf1ab
6286	C	T	>hCoV-19/Wales/PHWC-47CEF2/2020|EPI_ISL_586068|2020-10-09	EPI_ISL_586068	orf1ab
8782	T	C	>hCoV-19/Wales/PHWC-47CEF2/2020|EPI_ISL_586068|2020-10-09	EPI_ISL_586068	orf1ab
14408	C	T	>hCoV-19/Wales/PHWC-47CEF2/2020|EPI_ISL_586068|2020-10-09	EPI_ISL_586068	orf1ab
15480	C	T	>hCoV-19/Wales/PHWC-47CEF2/2020|EPI_ISL_586068|2020-10-09	EPI_ISL_586068	orf1ab
17004	C	T	>hCoV-19/Wales/PHWC-47CEF2/2020|EPI_ISL_586068|2020-10-09	EPI_ISL_586068	orf1ab
21255	G	C	>hCoV-19/Wales/PHWC-47CEF2/2020|EPI_ISL_586068|2020-10-09	EPI_ISL_586068	orf1ab
21614	C	T	>hCoV-19/Wales/PHWC-47CEF2/2020|EPI_ISL_586068|2020-10-09	EPI_ISL_586068	S
21724	G	A	>hCoV-19/Wales/PHWC-47CEF2/2020|EPI_ISL_586068|2020-10-09	EPI_ISL_586068	S
22227	C	T	>hCoV-19/Wales/PHWC-47CEF2/2020|EPI_ISL_586068|2020-10-09	EPI_ISL_586068	S
23403	A	G	>hCoV-19/Wales/PHWC-47CEF2/2020|EPI_ISL_586068|2020-10-09	EPI_ISL_586068	S
26779	G	T	>hCoV-19/Wales/PHWC-47CEF2/2020|EPI_ISL_586068|2020-10-09	EPI_ISL_586068	M
26801	C	G	>hCoV-19/Wales/PHWC-47CEF2/2020|EPI_ISL_586068|2020-10-09	EPI_ISL_586068	M
27944	C	T	>hCoV-19/Wales/PHWC-47CEF2/2020|EPI_ISL_586068|2020-10-09	EPI_ISL_586068	ORF8
28144	C	T	>hCoV-19/Wales/PHWC-47CEF2/2020|EPI_ISL_586068|2020-10-09	EPI_ISL_586068	ORF8
28932	C	T	>hCoV-19/Wales/PHWC-47CEF2/2020|EPI_ISL_586068|2020-10-09	EPI_ISL_586068	N
29645	G	T	>hCoV-19/Wales/PHWC-47CEF2/2020|EPI_ISL_586068|2020-10-09	EPI_ISL_586068	ORF10
204	G	T	>hCoV-19/Wales/PHWC-47CF0E/2020|EPI_ISL_586069|2020-10-07	EPI_ISL_586069	NonCoding
241	C	T	>hCoV-19/Wales/PHWC-47CF0E/2020|EPI_ISL_586069|2020-10-07	EPI_ISL_586069	NonCoding
445	T	C	>hCoV-19/Wales/PHWC-47CF0E/2020|EPI_ISL_586069|2020-10-07	EPI_ISL_586069	orf1ab
3037	C	T	>hCoV-19/Wales/PHWC-47CF0E/2020|EPI_ISL_586069|2020-10-07	EPI_ISL_586069	orf1ab
6286	C	T	>hCoV-19/Wales/PHWC-47CF0E/2020|EPI_ISL_586069|2020-10-07	EPI_ISL_586069	orf1ab
8782	T	C	>hCoV-19/Wales/PHWC-47CF0E/2020|EPI_ISL_586069|2020-10-07	EPI_ISL_586069	orf1ab
11396	C	T	>hCoV-19/Wales/PHWC-47CF0E/2020|EPI_ISL_586069|2020-10-07	EPI_ISL_586069	orf1ab
14408	C	T	>hCoV-19/Wales/PHWC-47CF0E/2020|EPI_ISL_586069|2020-10-07	EPI_ISL_586069	orf1ab
21255	G	C	>hCoV-19/Wales/PHWC-47CF0E/2020|EPI_ISL_586069|2020-10-07	EPI_ISL_586069	orf1ab
21614	C	T	>hCoV-19/Wales/PHWC-47CF0E/2020|EPI_ISL_586069|2020-10-07	EPI_ISL_586069	S
22205	G	C	>hCoV-19/Wales/PHWC-47CF0E/2020|EPI_ISL_586069|2020-10-07	EPI_ISL_586069	S
22227	C	T	>hCoV-19/Wales/PHWC-47CF0E/2020|EPI_ISL_586069|2020-10-07	EPI_ISL_586069	S
23403	A	G	>hCoV-19/Wales/PHWC-47CF0E/2020|EPI_ISL_586069|2020-10-07	EPI_ISL_586069	S
26801	C	G	>hCoV-19/Wales/PHWC-47CF0E/2020|EPI_ISL_586069|2020-10-07	EPI_ISL_586069	M
27944	C	T	>hCoV-19/Wales/PHWC-47CF0E/2020|EPI_ISL_586069|2020-10-07	EPI_ISL_586069	ORF8
28144	C	T	>hCoV-19/Wales/PHWC-47CF0E/2020|EPI_ISL_586069|2020-10-07	EPI_ISL_586069	ORF8
28932	C	T	>hCoV-19/Wales/PHWC-47CF0E/2020|EPI_ISL_586069|2020-10-07	EPI_ISL_586069	N
29645	G	T	>hCoV-19/Wales/PHWC-47CF0E/2020|EPI_ISL_586069|2020-10-07	EPI_ISL_586069	ORF10
204	G	T	>hCoV-19/Wales/PHWC-47CF1D/2020|EPI_ISL_586070|2020-10-05	EPI_ISL_586070	NonCoding
241	C	T	>hCoV-19/Wales/PHWC-47CF1D/2020|EPI_ISL_586070|2020-10-05	EPI_ISL_586070	NonCoding
445	T	C	>hCoV-19/Wales/PHWC-47CF1D/2020|EPI_ISL_586070|2020-10-05	EPI_ISL_586070	orf1ab
3037	C	T	>hCoV-19/Wales/PHWC-47CF1D/2020|EPI_ISL_586070|2020-10-05	EPI_ISL_586070	orf1ab
6286	C	T	>hCoV-19/Wales/PHWC-47CF1D/2020|EPI_ISL_586070|2020-10-05	EPI_ISL_586070	orf1ab
8782	T	C	>hCoV-19/Wales/PHWC-47CF1D/2020|EPI_ISL_586070|2020-10-05	EPI_ISL_586070	orf1ab
9037	T	C	>hCoV-19/Wales/PHWC-47CF1D/2020|EPI_ISL_586070|2020-10-05	EPI_ISL_586070	orf1ab
11533	A	G	>hCoV-19/Wales/PHWC-47CF1D/2020|EPI_ISL_586070|2020-10-05	EPI_ISL_586070	orf1ab
14408	C	T	>hCoV-19/Wales/PHWC-47CF1D/2020|EPI_ISL_586070|2020-10-05	EPI_ISL_586070	orf1ab
21255	G	C	>hCoV-19/Wales/PHWC-47CF1D/2020|EPI_ISL_586070|2020-10-05	EPI_ISL_586070	orf1ab
21614	C	T	>hCoV-19/Wales/PHWC-47CF1D/2020|EPI_ISL_586070|2020-10-05	EPI_ISL_586070	S
22227	C	T	>hCoV-19/Wales/PHWC-47CF1D/2020|EPI_ISL_586070|2020-10-05	EPI_ISL_586070	S
23403	A	G	>hCoV-19/Wales/PHWC-47CF1D/2020|EPI_ISL_586070|2020-10-05	EPI_ISL_586070	S
24334	C	T	>hCoV-19/Wales/PHWC-47CF1D/2020|EPI_ISL_586070|2020-10-05	EPI_ISL_586070	S
26424	T	C	>hCoV-19/Wales/PHWC-47CF1D/2020|EPI_ISL_586070|2020-10-05	EPI_ISL_586070	E
26801	C	G	>hCoV-19/Wales/PHWC-47CF1D/2020|EPI_ISL_586070|2020-10-05	EPI_ISL_586070	M
27944	C	T	>hCoV-19/Wales/PHWC-47CF1D/2020|EPI_ISL_586070|2020-10-05	EPI_ISL_586070	ORF8
28144	C	T	>hCoV-19/Wales/PHWC-47CF1D/2020|EPI_ISL_586070|2020-10-05	EPI_ISL_586070	ORF8
28932	C	T	>hCoV-19/Wales/PHWC-47CF1D/2020|EPI_ISL_586070|2020-10-05	EPI_ISL_586070	N
29645	G	T	>hCoV-19/Wales/PHWC-47CF1D/2020|EPI_ISL_586070|2020-10-05	EPI_ISL_586070	ORF10
204	G	T	>hCoV-19/Wales/PHWC-47CF2C/2020|EPI_ISL_586071|2020-10-07	EPI_ISL_586071	NonCoding
241	C	T	>hCoV-19/Wales/PHWC-47CF2C/2020|EPI_ISL_586071|2020-10-07	EPI_ISL_586071	NonCoding
445	T	C	>hCoV-19/Wales/PHWC-47CF2C/2020|EPI_ISL_586071|2020-10-07	EPI_ISL_586071	orf1ab
3037	C	T	>hCoV-19/Wales/PHWC-47CF2C/2020|EPI_ISL_586071|2020-10-07	EPI_ISL_586071	orf1ab
6286	C	T	>hCoV-19/Wales/PHWC-47CF2C/2020|EPI_ISL_586071|2020-10-07	EPI_ISL_586071	orf1ab
8782	T	C	>hCoV-19/Wales/PHWC-47CF2C/2020|EPI_ISL_586071|2020-10-07	EPI_ISL_586071	orf1ab
9479	G	T	>hCoV-19/Wales/PHWC-47CF2C/2020|EPI_ISL_586071|2020-10-07	EPI_ISL_586071	orf1ab
14408	C	T	>hCoV-19/Wales/PHWC-47CF2C/2020|EPI_ISL_586071|2020-10-07	EPI_ISL_586071	orf1ab
15480	C	T	>hCoV-19/Wales/PHWC-47CF2C/2020|EPI_ISL_586071|2020-10-07	EPI_ISL_586071	orf1ab
21255	G	C	>hCoV-19/Wales/PHWC-47CF2C/2020|EPI_ISL_586071|2020-10-07	EPI_ISL_586071	orf1ab
21614	C	T	>hCoV-19/Wales/PHWC-47CF2C/2020|EPI_ISL_586071|2020-10-07	EPI_ISL_586071	S
22227	C	T	>hCoV-19/Wales/PHWC-47CF2C/2020|EPI_ISL_586071|2020-10-07	EPI_ISL_586071	S
23403	A	G	>hCoV-19/Wales/PHWC-47CF2C/2020|EPI_ISL_586071|2020-10-07	EPI_ISL_586071	S
25489	G	T	>hCoV-19/Wales/PHWC-47CF2C/2020|EPI_ISL_586071|2020-10-07	EPI_ISL_586071	ORF3a
26801	C	G	>hCoV-19/Wales/PHWC-47CF2C/2020|EPI_ISL_586071|2020-10-07	EPI_ISL_586071	M
27944	C	T	>hCoV-19/Wales/PHWC-47CF2C/2020|EPI_ISL_586071|2020-10-07	EPI_ISL_586071	ORF8
28144	C	T	>hCoV-19/Wales/PHWC-47CF2C/2020|EPI_ISL_586071|2020-10-07	EPI_ISL_586071	ORF8
28932	C	T	>hCoV-19/Wales/PHWC-47CF2C/2020|EPI_ISL_586071|2020-10-07	EPI_ISL_586071	N
29645	G	T	>hCoV-19/Wales/PHWC-47CF2C/2020|EPI_ISL_586071|2020-10-07	EPI_ISL_586071	ORF10
204	G	T	>hCoV-19/Wales/PHWC-47CF3B/2020|EPI_ISL_586072|2020-10-09	EPI_ISL_586072	NonCoding
241	C	T	>hCoV-19/Wales/PHWC-47CF3B/2020|EPI_ISL_586072|2020-10-09	EPI_ISL_586072	NonCoding
445	T	C	>hCoV-19/Wales/PHWC-47CF3B/2020|EPI_ISL_586072|2020-10-09	EPI_ISL_586072	orf1ab
3037	C	T	>hCoV-19/Wales/PHWC-47CF3B/2020|EPI_ISL_586072|2020-10-09	EPI_ISL_586072	orf1ab
6286	C	T	>hCoV-19/Wales/PHWC-47CF3B/2020|EPI_ISL_586072|2020-10-09	EPI_ISL_586072	orf1ab
8782	T	C	>hCoV-19/Wales/PHWC-47CF3B/2020|EPI_ISL_586072|2020-10-09	EPI_ISL_586072	orf1ab
14408	C	T	>hCoV-19/Wales/PHWC-47CF3B/2020|EPI_ISL_586072|2020-10-09	EPI_ISL_586072	orf1ab
15480	C	T	>hCoV-19/Wales/PHWC-47CF3B/2020|EPI_ISL_586072|2020-10-09	EPI_ISL_586072	orf1ab
21255	G	C	>hCoV-19/Wales/PHWC-47CF3B/2020|EPI_ISL_586072|2020-10-09	EPI_ISL_586072	orf1ab
21614	C	T	>hCoV-19/Wales/PHWC-47CF3B/2020|EPI_ISL_586072|2020-10-09	EPI_ISL_586072	S
22227	C	T	>hCoV-19/Wales/PHWC-47CF3B/2020|EPI_ISL_586072|2020-10-09	EPI_ISL_586072	S
23403	A	G	>hCoV-19/Wales/PHWC-47CF3B/2020|EPI_ISL_586072|2020-10-09	EPI_ISL_586072	S
26801	C	G	>hCoV-19/Wales/PHWC-47CF3B/2020|EPI_ISL_586072|2020-10-09	EPI_ISL_586072	M
27944	C	T	>hCoV-19/Wales/PHWC-47CF3B/2020|EPI_ISL_586072|2020-10-09	EPI_ISL_586072	ORF8
28144	C	T	>hCoV-19/Wales/PHWC-47CF3B/2020|EPI_ISL_586072|2020-10-09	EPI_ISL_586072	ORF8
28932	C	T	>hCoV-19/Wales/PHWC-47CF3B/2020|EPI_ISL_586072|2020-10-09	EPI_ISL_586072	N
29013	C	T	>hCoV-19/Wales/PHWC-47CF3B/2020|EPI_ISL_586072|2020-10-09	EPI_ISL_586072	N
29645	G	T	>hCoV-19/Wales/PHWC-47CF3B/2020|EPI_ISL_586072|2020-10-09	EPI_ISL_586072	ORF10
204	G	T	>hCoV-19/Wales/PHWC-47CF59/2020|EPI_ISL_586074|2020-10-01	EPI_ISL_586074	NonCoding
241	C	T	>hCoV-19/Wales/PHWC-47CF59/2020|EPI_ISL_586074|2020-10-01	EPI_ISL_586074	NonCoding
445	T	C	>hCoV-19/Wales/PHWC-47CF59/2020|EPI_ISL_586074|2020-10-01	EPI_ISL_586074	orf1ab
3037	C	T	>hCoV-19/Wales/PHWC-47CF59/2020|EPI_ISL_586074|2020-10-01	EPI_ISL_586074	orf1ab
6286	C	T	>hCoV-19/Wales/PHWC-47CF59/2020|EPI_ISL_586074|2020-10-01	EPI_ISL_586074	orf1ab
8782	T	C	>hCoV-19/Wales/PHWC-47CF59/2020|EPI_ISL_586074|2020-10-01	EPI_ISL_586074	orf1ab
14408	C	T	>hCoV-19/Wales/PHWC-47CF59/2020|EPI_ISL_586074|2020-10-01	EPI_ISL_586074	orf1ab
21255	G	C	>hCoV-19/Wales/PHWC-47CF59/2020|EPI_ISL_586074|2020-10-01	EPI_ISL_586074	orf1ab
21614	C	T	>hCoV-19/Wales/PHWC-47CF59/2020|EPI_ISL_586074|2020-10-01	EPI_ISL_586074	S
22227	C	T	>hCoV-19/Wales/PHWC-47CF59/2020|EPI_ISL_586074|2020-10-01	EPI_ISL_586074	S
23403	A	G	>hCoV-19/Wales/PHWC-47CF59/2020|EPI_ISL_586074|2020-10-01	EPI_ISL_586074	S
24334	C	T	>hCoV-19/Wales/PHWC-47CF59/2020|EPI_ISL_586074|2020-10-01	EPI_ISL_586074	S
26801	C	G	>hCoV-19/Wales/PHWC-47CF59/2020|EPI_ISL_586074|2020-10-01	EPI_ISL_586074	M
27944	C	T	>hCoV-19/Wales/PHWC-47CF59/2020|EPI_ISL_586074|2020-10-01	EPI_ISL_586074	ORF8
28144	C	T	>hCoV-19/Wales/PHWC-47CF59/2020|EPI_ISL_586074|2020-10-01	EPI_ISL_586074	ORF8
28932	C	T	>hCoV-19/Wales/PHWC-47CF59/2020|EPI_ISL_586074|2020-10-01	EPI_ISL_586074	N
29645	G	T	>hCoV-19/Wales/PHWC-47CF59/2020|EPI_ISL_586074|2020-10-01	EPI_ISL_586074	ORF10
241	C	T	>hCoV-19/Wales/PHWC-47CF68/2020|EPI_ISL_586075|2020-10-10	EPI_ISL_586075	NonCoding
1344	T	C	>hCoV-19/Wales/PHWC-47CF68/2020|EPI_ISL_586075|2020-10-10	EPI_ISL_586075	orf1ab
3037	C	T	>hCoV-19/Wales/PHWC-47CF68/2020|EPI_ISL_586075|2020-10-10	EPI_ISL_586075	orf1ab
4291	A	T	>hCoV-19/Wales/PHWC-47CF68/2020|EPI_ISL_586075|2020-10-10	EPI_ISL_586075	orf1ab
5144	C	T	>hCoV-19/Wales/PHWC-47CF68/2020|EPI_ISL_586075|2020-10-10	EPI_ISL_586075	orf1ab
8683	C	T	>hCoV-19/Wales/PHWC-47CF68/2020|EPI_ISL_586075|2020-10-10	EPI_ISL_586075	orf1ab
8782	T	C	>hCoV-19/Wales/PHWC-47CF68/2020|EPI_ISL_586075|2020-10-10	EPI_ISL_586075	orf1ab
14408	C	T	>hCoV-19/Wales/PHWC-47CF68/2020|EPI_ISL_586075|2020-10-10	EPI_ISL_586075	orf1ab
15406	G	T	>hCoV-19/Wales/PHWC-47CF68/2020|EPI_ISL_586075|2020-10-10	EPI_ISL_586075	orf1ab
16260	C	T	>hCoV-19/Wales/PHWC-47CF68/2020|EPI_ISL_586075|2020-10-10	EPI_ISL_586075	orf1ab
19862	C	T	>hCoV-19/Wales/PHWC-47CF68/2020|EPI_ISL_586075|2020-10-10	EPI_ISL_586075	orf1ab
19960	A	G	>hCoV-19/Wales/PHWC-47CF68/2020|EPI_ISL_586075|2020-10-10	EPI_ISL_586075	orf1ab
21637	C	T	>hCoV-19/Wales/PHWC-47CF68/2020|EPI_ISL_586075|2020-10-10	EPI_ISL_586075	S
23403	A	G	>hCoV-19/Wales/PHWC-47CF68/2020|EPI_ISL_586075|2020-10-10	EPI_ISL_586075	S
28144	C	T	>hCoV-19/Wales/PHWC-47CF68/2020|EPI_ISL_586075|2020-10-10	EPI_ISL_586075	ORF8
28169	A	G	>hCoV-19/Wales/PHWC-47CF68/2020|EPI_ISL_586075|2020-10-10	EPI_ISL_586075	ORF8
28300	G	T	>hCoV-19/Wales/PHWC-47CF68/2020|EPI_ISL_586075|2020-10-10	EPI_ISL_586075	N
28881	G	A	>hCoV-19/Wales/PHWC-47CF68/2020|EPI_ISL_586075|2020-10-10	EPI_ISL_586075	N
28882	G	A	>hCoV-19/Wales/PHWC-47CF68/2020|EPI_ISL_586075|2020-10-10	EPI_ISL_586075	N
28883	G	C	>hCoV-19/Wales/PHWC-47CF68/2020|EPI_ISL_586075|2020-10-10	EPI_ISL_586075	N
204	G	T	>hCoV-19/Wales/PHWC-47CF77/2020|EPI_ISL_586076|2020-10-09	EPI_ISL_586076	NonCoding
241	C	T	>hCoV-19/Wales/PHWC-47CF77/2020|EPI_ISL_586076|2020-10-09	EPI_ISL_586076	NonCoding
445	T	C	>hCoV-19/Wales/PHWC-47CF77/2020|EPI_ISL_586076|2020-10-09	EPI_ISL_586076	orf1ab
3037	C	T	>hCoV-19/Wales/PHWC-47CF77/2020|EPI_ISL_586076|2020-10-09	EPI_ISL_586076	orf1ab
6286	C	T	>hCoV-19/Wales/PHWC-47CF77/2020|EPI_ISL_586076|2020-10-09	EPI_ISL_586076	orf1ab
8782	T	C	>hCoV-19/Wales/PHWC-47CF77/2020|EPI_ISL_586076|2020-10-09	EPI_ISL_586076	orf1ab
14408	C	T	>hCoV-19/Wales/PHWC-47CF77/2020|EPI_ISL_586076|2020-10-09	EPI_ISL_586076	orf1ab
21255	G	C	>hCoV-19/Wales/PHWC-47CF77/2020|EPI_ISL_586076|2020-10-09	EPI_ISL_586076	orf1ab
21614	C	T	>hCoV-19/Wales/PHWC-47CF77/2020|EPI_ISL_586076|2020-10-09	EPI_ISL_586076	S
22227	C	T	>hCoV-19/Wales/PHWC-47CF77/2020|EPI_ISL_586076|2020-10-09	EPI_ISL_586076	S
23403	A	G	>hCoV-19/Wales/PHWC-47CF77/2020|EPI_ISL_586076|2020-10-09	EPI_ISL_586076	S
24334	C	T	>hCoV-19/Wales/PHWC-47CF77/2020|EPI_ISL_586076|2020-10-09	EPI_ISL_586076	S
26801	C	G	>hCoV-19/Wales/PHWC-47CF77/2020|EPI_ISL_586076|2020-10-09	EPI_ISL_586076	M
27944	C	T	>hCoV-19/Wales/PHWC-47CF77/2020|EPI_ISL_586076|2020-10-09	EPI_ISL_586076	ORF8
28144	C	T	>hCoV-19/Wales/PHWC-47CF77/2020|EPI_ISL_586076|2020-10-09	EPI_ISL_586076	ORF8
28932	C	T	>hCoV-19/Wales/PHWC-47CF77/2020|EPI_ISL_586076|2020-10-09	EPI_ISL_586076	N
29645	G	T	>hCoV-19/Wales/PHWC-47CF77/2020|EPI_ISL_586076|2020-10-09	EPI_ISL_586076	ORF10
241	C	T	>hCoV-19/Wales/PHWC-47CF86/2020|EPI_ISL_586077|2020-10-08	EPI_ISL_586077	NonCoding
1048	G	A	>hCoV-19/Wales/PHWC-47CF86/2020|EPI_ISL_586077|2020-10-08	EPI_ISL_586077	orf1ab
3037	C	T	>hCoV-19/Wales/PHWC-47CF86/2020|EPI_ISL_586077|2020-10-08	EPI_ISL_586077	orf1ab
7767	T	C	>hCoV-19/Wales/PHWC-47CF86/2020|EPI_ISL_586077|2020-10-08	EPI_ISL_586077	orf1ab
8047	C	T	>hCoV-19/Wales/PHWC-47CF86/2020|EPI_ISL_586077|2020-10-08	EPI_ISL_586077	orf1ab
8782	T	C	>hCoV-19/Wales/PHWC-47CF86/2020|EPI_ISL_586077|2020-10-08	EPI_ISL_586077	orf1ab
12988	G	T	>hCoV-19/Wales/PHWC-47CF86/2020|EPI_ISL_586077|2020-10-08	EPI_ISL_586077	orf1ab
14408	C	T	>hCoV-19/Wales/PHWC-47CF86/2020|EPI_ISL_586077|2020-10-08	EPI_ISL_586077	orf1ab
15598	G	A	>hCoV-19/Wales/PHWC-47CF86/2020|EPI_ISL_586077|2020-10-08	EPI_ISL_586077	orf1ab
17104	C	T	>hCoV-19/Wales/PHWC-47CF86/2020|EPI_ISL_586077|2020-10-08	EPI_ISL_586077	orf1ab
18028	G	T	>hCoV-19/Wales/PHWC-47CF86/2020|EPI_ISL_586077|2020-10-08	EPI_ISL_586077	orf1ab
20268	A	G	>hCoV-19/Wales/PHWC-47CF86/2020|EPI_ISL_586077|2020-10-08	EPI_ISL_586077	orf1ab
22879	C	A	>hCoV-19/Wales/PHWC-47CF86/2020|EPI_ISL_586077|2020-10-08	EPI_ISL_586077	S
23403	A	G	>hCoV-19/Wales/PHWC-47CF86/2020|EPI_ISL_586077|2020-10-08	EPI_ISL_586077	S
24910	T	C	>hCoV-19/Wales/PHWC-47CF86/2020|EPI_ISL_586077|2020-10-08	EPI_ISL_586077	S
25494	G	T	>hCoV-19/Wales/PHWC-47CF86/2020|EPI_ISL_586077|2020-10-08	EPI_ISL_586077	ORF3a
26972	T	C	>hCoV-19/Wales/PHWC-47CF86/2020|EPI_ISL_586077|2020-10-08	EPI_ISL_586077	M
27800	C	A	>hCoV-19/Wales/PHWC-47CF86/2020|EPI_ISL_586077|2020-10-08	EPI_ISL_586077	NonCoding
28144	C	T	>hCoV-19/Wales/PHWC-47CF86/2020|EPI_ISL_586077|2020-10-08	EPI_ISL_586077	ORF8
28817	G	T	>hCoV-19/Wales/PHWC-47CF86/2020|EPI_ISL_586077|2020-10-08	EPI_ISL_586077	N
29734	G	C	>hCoV-19/Wales/PHWC-47CF86/2020|EPI_ISL_586077|2020-10-08	EPI_ISL_586077	NonCoding
241	C	T	>hCoV-19/Wales/PHWC-47CF95/2020|EPI_ISL_586078|2020-09-30	EPI_ISL_586078	NonCoding
445	T	C	>hCoV-19/Wales/PHWC-47CF95/2020|EPI_ISL_586078|2020-09-30	EPI_ISL_586078	orf1ab
3037	C	T	>hCoV-19/Wales/PHWC-47CF95/2020|EPI_ISL_586078|2020-09-30	EPI_ISL_586078	orf1ab
5170	C	T	>hCoV-19/Wales/PHWC-47CF95/2020|EPI_ISL_586078|2020-09-30	EPI_ISL_586078	orf1ab
6286	C	T	>hCoV-19/Wales/PHWC-47CF95/2020|EPI_ISL_586078|2020-09-30	EPI_ISL_586078	orf1ab
8782	T	C	>hCoV-19/Wales/PHWC-47CF95/2020|EPI_ISL_586078|2020-09-30	EPI_ISL_586078	orf1ab
9409	A	G	>hCoV-19/Wales/PHWC-47CF95/2020|EPI_ISL_586078|2020-09-30	EPI_ISL_586078	orf1ab
10078	C	T	>hCoV-19/Wales/PHWC-47CF95/2020|EPI_ISL_586078|2020-09-30	EPI_ISL_586078	orf1ab
11132	G	T	>hCoV-19/Wales/PHWC-47CF95/2020|EPI_ISL_586078|2020-09-30	EPI_ISL_586078	orf1ab
11417	G	T	>hCoV-19/Wales/PHWC-47CF95/2020|EPI_ISL_586078|2020-09-30	EPI_ISL_586078	orf1ab
14408	C	T	>hCoV-19/Wales/PHWC-47CF95/2020|EPI_ISL_586078|2020-09-30	EPI_ISL_586078	orf1ab
21255	G	C	>hCoV-19/Wales/PHWC-47CF95/2020|EPI_ISL_586078|2020-09-30	EPI_ISL_586078	orf1ab
22051	G	T	>hCoV-19/Wales/PHWC-47CF95/2020|EPI_ISL_586078|2020-09-30	EPI_ISL_586078	S
22227	C	T	>hCoV-19/Wales/PHWC-47CF95/2020|EPI_ISL_586078|2020-09-30	EPI_ISL_586078	S
23403	A	G	>hCoV-19/Wales/PHWC-47CF95/2020|EPI_ISL_586078|2020-09-30	EPI_ISL_586078	S
26801	C	G	>hCoV-19/Wales/PHWC-47CF95/2020|EPI_ISL_586078|2020-09-30	EPI_ISL_586078	M
28144	C	T	>hCoV-19/Wales/PHWC-47CF95/2020|EPI_ISL_586078|2020-09-30	EPI_ISL_586078	ORF8
28932	C	T	>hCoV-19/Wales/PHWC-47CF95/2020|EPI_ISL_586078|2020-09-30	EPI_ISL_586078	N
29179	G	T	>hCoV-19/Wales/PHWC-47CF95/2020|EPI_ISL_586078|2020-09-30	EPI_ISL_586078	N
29645	G	T	>hCoV-19/Wales/PHWC-47CF95/2020|EPI_ISL_586078|2020-09-30	EPI_ISL_586078	ORF10
241	C	T	>hCoV-19/Wales/PHWC-47CFA4/2020|EPI_ISL_586079|2020-10-05	EPI_ISL_586079	NonCoding
3037	C	T	>hCoV-19/Wales/PHWC-47CFA4/2020|EPI_ISL_586079|2020-10-05	EPI_ISL_586079	orf1ab
8782	T	C	>hCoV-19/Wales/PHWC-47CFA4/2020|EPI_ISL_586079|2020-10-05	EPI_ISL_586079	orf1ab
11230	G	T	>hCoV-19/Wales/PHWC-47CFA4/2020|EPI_ISL_586079|2020-10-05	EPI_ISL_586079	orf1ab
11401	G	T	>hCoV-19/Wales/PHWC-47CFA4/2020|EPI_ISL_586079|2020-10-05	EPI_ISL_586079	orf1ab
14408	C	T	>hCoV-19/Wales/PHWC-47CFA4/2020|EPI_ISL_586079|2020-10-05	EPI_ISL_586079	orf1ab
23403	A	G	>hCoV-19/Wales/PHWC-47CFA4/2020|EPI_ISL_586079|2020-10-05	EPI_ISL_586079	S
24088	T	C	>hCoV-19/Wales/PHWC-47CFA4/2020|EPI_ISL_586079|2020-10-05	EPI_ISL_586079	S
25617	G	T	>hCoV-19/Wales/PHWC-47CFA4/2020|EPI_ISL_586079|2020-10-05	EPI_ISL_586079	ORF3a
28144	C	T	>hCoV-19/Wales/PHWC-47CFA4/2020|EPI_ISL_586079|2020-10-05	EPI_ISL_586079	ORF8
28881	G	A	>hCoV-19/Wales/PHWC-47CFA4/2020|EPI_ISL_586079|2020-10-05	EPI_ISL_586079	N
28882	G	A	>hCoV-19/Wales/PHWC-47CFA4/2020|EPI_ISL_586079|2020-10-05	EPI_ISL_586079	N
28883	G	C	>hCoV-19/Wales/PHWC-47CFA4/2020|EPI_ISL_586079|2020-10-05	EPI_ISL_586079	N
241	C	T	>hCoV-19/Wales/PHWC-47CFC2/2020|EPI_ISL_586081|2020-10-07	EPI_ISL_586081	NonCoding
1344	T	C	>hCoV-19/Wales/PHWC-47CFC2/2020|EPI_ISL_586081|2020-10-07	EPI_ISL_586081	orf1ab
3037	C	T	>hCoV-19/Wales/PHWC-47CFC2/2020|EPI_ISL_586081|2020-10-07	EPI_ISL_586081	orf1ab
4291	A	T	>hCoV-19/Wales/PHWC-47CFC2/2020|EPI_ISL_586081|2020-10-07	EPI_ISL_586081	orf1ab
5144	C	T	>hCoV-19/Wales/PHWC-47CFC2/2020|EPI_ISL_586081|2020-10-07	EPI_ISL_586081	orf1ab
8683	C	T	>hCoV-19/Wales/PHWC-47CFC2/2020|EPI_ISL_586081|2020-10-07	EPI_ISL_586081	orf1ab
8782	T	C	>hCoV-19/Wales/PHWC-47CFC2/2020|EPI_ISL_586081|2020-10-07	EPI_ISL_586081	orf1ab
14408	C	T	>hCoV-19/Wales/PHWC-47CFC2/2020|EPI_ISL_586081|2020-10-07	EPI_ISL_586081	orf1ab
15406	G	T	>hCoV-19/Wales/PHWC-47CFC2/2020|EPI_ISL_586081|2020-10-07	EPI_ISL_586081	orf1ab
16260	C	T	>hCoV-19/Wales/PHWC-47CFC2/2020|EPI_ISL_586081|2020-10-07	EPI_ISL_586081	orf1ab
19862	C	T	>hCoV-19/Wales/PHWC-47CFC2/2020|EPI_ISL_586081|2020-10-07	EPI_ISL_586081	orf1ab
21637	C	T	>hCoV-19/Wales/PHWC-47CFC2/2020|EPI_ISL_586081|2020-10-07	EPI_ISL_586081	S
23403	A	G	>hCoV-19/Wales/PHWC-47CFC2/2020|EPI_ISL_586081|2020-10-07	EPI_ISL_586081	S
28144	C	T	>hCoV-19/Wales/PHWC-47CFC2/2020|EPI_ISL_586081|2020-10-07	EPI_ISL_586081	ORF8
28169	A	G	>hCoV-19/Wales/PHWC-47CFC2/2020|EPI_ISL_586081|2020-10-07	EPI_ISL_586081	ORF8
28300	G	T	>hCoV-19/Wales/PHWC-47CFC2/2020|EPI_ISL_586081|2020-10-07	EPI_ISL_586081	N
28881	G	A	>hCoV-19/Wales/PHWC-47CFC2/2020|EPI_ISL_586081|2020-10-07	EPI_ISL_586081	N
28882	G	A	>hCoV-19/Wales/PHWC-47CFC2/2020|EPI_ISL_586081|2020-10-07	EPI_ISL_586081	N
28883	G	C	>hCoV-19/Wales/PHWC-47CFC2/2020|EPI_ISL_586081|2020-10-07	EPI_ISL_586081	N
241	C	T	>hCoV-19/Wales/PHWC-47CFD1/2020|EPI_ISL_586082|2020-10-07	EPI_ISL_586082	NonCoding
1344	T	C	>hCoV-19/Wales/PHWC-47CFD1/2020|EPI_ISL_586082|2020-10-07	EPI_ISL_586082	orf1ab
3037	C	T	>hCoV-19/Wales/PHWC-47CFD1/2020|EPI_ISL_586082|2020-10-07	EPI_ISL_586082	orf1ab
4291	A	T	>hCoV-19/Wales/PHWC-47CFD1/2020|EPI_ISL_586082|2020-10-07	EPI_ISL_586082	orf1ab
8683	C	T	>hCoV-19/Wales/PHWC-47CFD1/2020|EPI_ISL_586082|2020-10-07	EPI_ISL_586082	orf1ab
8782	T	C	>hCoV-19/Wales/PHWC-47CFD1/2020|EPI_ISL_586082|2020-10-07	EPI_ISL_586082	orf1ab
14408	C	T	>hCoV-19/Wales/PHWC-47CFD1/2020|EPI_ISL_586082|2020-10-07	EPI_ISL_586082	orf1ab
15406	G	T	>hCoV-19/Wales/PHWC-47CFD1/2020|EPI_ISL_586082|2020-10-07	EPI_ISL_586082	orf1ab
16260	C	T	>hCoV-19/Wales/PHWC-47CFD1/2020|EPI_ISL_586082|2020-10-07	EPI_ISL_586082	orf1ab
19862	C	T	>hCoV-19/Wales/PHWC-47CFD1/2020|EPI_ISL_586082|2020-10-07	EPI_ISL_586082	orf1ab
21637	C	T	>hCoV-19/Wales/PHWC-47CFD1/2020|EPI_ISL_586082|2020-10-07	EPI_ISL_586082	S
23403	A	G	>hCoV-19/Wales/PHWC-47CFD1/2020|EPI_ISL_586082|2020-10-07	EPI_ISL_586082	S
28144	C	T	>hCoV-19/Wales/PHWC-47CFD1/2020|EPI_ISL_586082|2020-10-07	EPI_ISL_586082	ORF8
28169	A	G	>hCoV-19/Wales/PHWC-47CFD1/2020|EPI_ISL_586082|2020-10-07	EPI_ISL_586082	ORF8
28300	G	T	>hCoV-19/Wales/PHWC-47CFD1/2020|EPI_ISL_586082|2020-10-07	EPI_ISL_586082	N
28881	G	A	>hCoV-19/Wales/PHWC-47CFD1/2020|EPI_ISL_586082|2020-10-07	EPI_ISL_586082	N
28882	G	A	>hCoV-19/Wales/PHWC-47CFD1/2020|EPI_ISL_586082|2020-10-07	EPI_ISL_586082	N
28883	G	C	>hCoV-19/Wales/PHWC-47CFD1/2020|EPI_ISL_586082|2020-10-07	EPI_ISL_586082	N
204	G	T	>hCoV-19/Wales/PHWC-47CFE0/2020|EPI_ISL_586083|2020-10-09	EPI_ISL_586083	NonCoding
241	C	T	>hCoV-19/Wales/PHWC-47CFE0/2020|EPI_ISL_586083|2020-10-09	EPI_ISL_586083	NonCoding
445	T	C	>hCoV-19/Wales/PHWC-47CFE0/2020|EPI_ISL_586083|2020-10-09	EPI_ISL_586083	orf1ab
3037	C	T	>hCoV-19/Wales/PHWC-47CFE0/2020|EPI_ISL_586083|2020-10-09	EPI_ISL_586083	orf1ab
6286	C	T	>hCoV-19/Wales/PHWC-47CFE0/2020|EPI_ISL_586083|2020-10-09	EPI_ISL_586083	orf1ab
8782	T	C	>hCoV-19/Wales/PHWC-47CFE0/2020|EPI_ISL_586083|2020-10-09	EPI_ISL_586083	orf1ab
11533	A	G	>hCoV-19/Wales/PHWC-47CFE0/2020|EPI_ISL_586083|2020-10-09	EPI_ISL_586083	orf1ab
14408	C	T	>hCoV-19/Wales/PHWC-47CFE0/2020|EPI_ISL_586083|2020-10-09	EPI_ISL_586083	orf1ab
19810	A	G	>hCoV-19/Wales/PHWC-47CFE0/2020|EPI_ISL_586083|2020-10-09	EPI_ISL_586083	orf1ab
21255	G	C	>hCoV-19/Wales/PHWC-47CFE0/2020|EPI_ISL_586083|2020-10-09	EPI_ISL_586083	orf1ab
21614	C	T	>hCoV-19/Wales/PHWC-47CFE0/2020|EPI_ISL_586083|2020-10-09	EPI_ISL_586083	S
22227	C	T	>hCoV-19/Wales/PHWC-47CFE0/2020|EPI_ISL_586083|2020-10-09	EPI_ISL_586083	S
23403	A	G	>hCoV-19/Wales/PHWC-47CFE0/2020|EPI_ISL_586083|2020-10-09	EPI_ISL_586083	S
24334	C	T	>hCoV-19/Wales/PHWC-47CFE0/2020|EPI_ISL_586083|2020-10-09	EPI_ISL_586083	S
26424	T	C	>hCoV-19/Wales/PHWC-47CFE0/2020|EPI_ISL_586083|2020-10-09	EPI_ISL_586083	E
26801	C	G	>hCoV-19/Wales/PHWC-47CFE0/2020|EPI_ISL_586083|2020-10-09	EPI_ISL_586083	M
27944	C	T	>hCoV-19/Wales/PHWC-47CFE0/2020|EPI_ISL_586083|2020-10-09	EPI_ISL_586083	ORF8
28144	C	T	>hCoV-19/Wales/PHWC-47CFE0/2020|EPI_ISL_586083|2020-10-09	EPI_ISL_586083	ORF8
28932	C	T	>hCoV-19/Wales/PHWC-47CFE0/2020|EPI_ISL_586083|2020-10-09	EPI_ISL_586083	N
29645	G	T	>hCoV-19/Wales/PHWC-47CFE0/2020|EPI_ISL_586083|2020-10-09	EPI_ISL_586083	ORF10
204	G	T	>hCoV-19/Wales/PHWC-47CFFF/2020|EPI_ISL_586084|2020-10-08	EPI_ISL_586084	NonCoding
241	C	T	>hCoV-19/Wales/PHWC-47CFFF/2020|EPI_ISL_586084|2020-10-08	EPI_ISL_586084	NonCoding
445	T	C	>hCoV-19/Wales/PHWC-47CFFF/2020|EPI_ISL_586084|2020-10-08	EPI_ISL_586084	orf1ab
3037	C	T	>hCoV-19/Wales/PHWC-47CFFF/2020|EPI_ISL_586084|2020-10-08	EPI_ISL_586084	orf1ab
6286	C	T	>hCoV-19/Wales/PHWC-47CFFF/2020|EPI_ISL_586084|2020-10-08	EPI_ISL_586084	orf1ab
8782	T	C	>hCoV-19/Wales/PHWC-47CFFF/2020|EPI_ISL_586084|2020-10-08	EPI_ISL_586084	orf1ab
11533	A	G	>hCoV-19/Wales/PHWC-47CFFF/2020|EPI_ISL_586084|2020-10-08	EPI_ISL_586084	orf1ab
14408	C	T	>hCoV-19/Wales/PHWC-47CFFF/2020|EPI_ISL_586084|2020-10-08	EPI_ISL_586084	orf1ab
21255	G	C	>hCoV-19/Wales/PHWC-47CFFF/2020|EPI_ISL_586084|2020-10-08	EPI_ISL_586084	orf1ab
21614	C	T	>hCoV-19/Wales/PHWC-47CFFF/2020|EPI_ISL_586084|2020-10-08	EPI_ISL_586084	S
22227	C	T	>hCoV-19/Wales/PHWC-47CFFF/2020|EPI_ISL_586084|2020-10-08	EPI_ISL_586084	S
23403	A	G	>hCoV-19/Wales/PHWC-47CFFF/2020|EPI_ISL_586084|2020-10-08	EPI_ISL_586084	S
24334	C	T	>hCoV-19/Wales/PHWC-47CFFF/2020|EPI_ISL_586084|2020-10-08	EPI_ISL_586084	S
26424	T	C	>hCoV-19/Wales/PHWC-47CFFF/2020|EPI_ISL_586084|2020-10-08	EPI_ISL_586084	E
26801	C	G	>hCoV-19/Wales/PHWC-47CFFF/2020|EPI_ISL_586084|2020-10-08	EPI_ISL_586084	M
27944	C	T	>hCoV-19/Wales/PHWC-47CFFF/2020|EPI_ISL_586084|2020-10-08	EPI_ISL_586084	ORF8
28093	C	T	>hCoV-19/Wales/PHWC-47CFFF/2020|EPI_ISL_586084|2020-10-08	EPI_ISL_586084	ORF8
28144	C	T	>hCoV-19/Wales/PHWC-47CFFF/2020|EPI_ISL_586084|2020-10-08	EPI_ISL_586084	ORF8
28932	C	T	>hCoV-19/Wales/PHWC-47CFFF/2020|EPI_ISL_586084|2020-10-08	EPI_ISL_586084	N
29645	G	T	>hCoV-19/Wales/PHWC-47CFFF/2020|EPI_ISL_586084|2020-10-08	EPI_ISL_586084	ORF10
241	C	T	>hCoV-19/Wales/PHWC-47D00A/2020|EPI_ISL_586085|2020-10-10	EPI_ISL_586085	NonCoding
1344	T	C	>hCoV-19/Wales/PHWC-47D00A/2020|EPI_ISL_586085|2020-10-10	EPI_ISL_586085	orf1ab
3037	C	T	>hCoV-19/Wales/PHWC-47D00A/2020|EPI_ISL_586085|2020-10-10	EPI_ISL_586085	orf1ab
4291	A	T	>hCoV-19/Wales/PHWC-47D00A/2020|EPI_ISL_586085|2020-10-10	EPI_ISL_586085	orf1ab
8683	C	T	>hCoV-19/Wales/PHWC-47D00A/2020|EPI_ISL_586085|2020-10-10	EPI_ISL_586085	orf1ab
8782	T	C	>hCoV-19/Wales/PHWC-47D00A/2020|EPI_ISL_586085|2020-10-10	EPI_ISL_586085	orf1ab
14408	C	T	>hCoV-19/Wales/PHWC-47D00A/2020|EPI_ISL_586085|2020-10-10	EPI_ISL_586085	orf1ab
15406	G	T	>hCoV-19/Wales/PHWC-47D00A/2020|EPI_ISL_586085|2020-10-10	EPI_ISL_586085	orf1ab
16260	C	T	>hCoV-19/Wales/PHWC-47D00A/2020|EPI_ISL_586085|2020-10-10	EPI_ISL_586085	orf1ab
19862	C	T	>hCoV-19/Wales/PHWC-47D00A/2020|EPI_ISL_586085|2020-10-10	EPI_ISL_586085	orf1ab
21637	C	T	>hCoV-19/Wales/PHWC-47D00A/2020|EPI_ISL_586085|2020-10-10	EPI_ISL_586085	S
23403	A	G	>hCoV-19/Wales/PHWC-47D00A/2020|EPI_ISL_586085|2020-10-10	EPI_ISL_586085	S
28144	C	T	>hCoV-19/Wales/PHWC-47D00A/2020|EPI_ISL_586085|2020-10-10	EPI_ISL_586085	ORF8
28169	A	G	>hCoV-19/Wales/PHWC-47D00A/2020|EPI_ISL_586085|2020-10-10	EPI_ISL_586085	ORF8
28300	G	T	>hCoV-19/Wales/PHWC-47D00A/2020|EPI_ISL_586085|2020-10-10	EPI_ISL_586085	N
28881	G	A	>hCoV-19/Wales/PHWC-47D00A/2020|EPI_ISL_586085|2020-10-10	EPI_ISL_586085	N
28882	G	A	>hCoV-19/Wales/PHWC-47D00A/2020|EPI_ISL_586085|2020-10-10	EPI_ISL_586085	N
28883	G	C	>hCoV-19/Wales/PHWC-47D00A/2020|EPI_ISL_586085|2020-10-10	EPI_ISL_586085	N
241	C	T	>hCoV-19/Wales/PHWC-47D028/2020|EPI_ISL_586087|2020-10-09	EPI_ISL_586087	NonCoding
445	T	C	>hCoV-19/Wales/PHWC-47D028/2020|EPI_ISL_586087|2020-10-09	EPI_ISL_586087	orf1ab
2489	T	C	>hCoV-19/Wales/PHWC-47D028/2020|EPI_ISL_586087|2020-10-09	EPI_ISL_586087	orf1ab
3037	C	T	>hCoV-19/Wales/PHWC-47D028/2020|EPI_ISL_586087|2020-10-09	EPI_ISL_586087	orf1ab
6286	C	T	>hCoV-19/Wales/PHWC-47D028/2020|EPI_ISL_586087|2020-10-09	EPI_ISL_586087	orf1ab
8782	T	C	>hCoV-19/Wales/PHWC-47D028/2020|EPI_ISL_586087|2020-10-09	EPI_ISL_586087	orf1ab
12119	C	T	>hCoV-19/Wales/PHWC-47D028/2020|EPI_ISL_586087|2020-10-09	EPI_ISL_586087	orf1ab
14408	C	T	>hCoV-19/Wales/PHWC-47D028/2020|EPI_ISL_586087|2020-10-09	EPI_ISL_586087	orf1ab
21222	A	T	>hCoV-19/Wales/PHWC-47D028/2020|EPI_ISL_586087|2020-10-09	EPI_ISL_586087	orf1ab
21255	G	C	>hCoV-19/Wales/PHWC-47D028/2020|EPI_ISL_586087|2020-10-09	EPI_ISL_586087	orf1ab
22227	C	T	>hCoV-19/Wales/PHWC-47D028/2020|EPI_ISL_586087|2020-10-09	EPI_ISL_586087	S
23403	A	G	>hCoV-19/Wales/PHWC-47D028/2020|EPI_ISL_586087|2020-10-09	EPI_ISL_586087	S
25647	G	C	>hCoV-19/Wales/PHWC-47D028/2020|EPI_ISL_586087|2020-10-09	EPI_ISL_586087	ORF3a
25889	C	T	>hCoV-19/Wales/PHWC-47D028/2020|EPI_ISL_586087|2020-10-09	EPI_ISL_586087	ORF3a
26801	C	G	>hCoV-19/Wales/PHWC-47D028/2020|EPI_ISL_586087|2020-10-09	EPI_ISL_586087	M
27851	T	C	>hCoV-19/Wales/PHWC-47D028/2020|EPI_ISL_586087|2020-10-09	EPI_ISL_586087	NonCoding
27944	C	T	>hCoV-19/Wales/PHWC-47D028/2020|EPI_ISL_586087|2020-10-09	EPI_ISL_586087	ORF8
28144	C	T	>hCoV-19/Wales/PHWC-47D028/2020|EPI_ISL_586087|2020-10-09	EPI_ISL_586087	ORF8
28932	C	T	>hCoV-19/Wales/PHWC-47D028/2020|EPI_ISL_586087|2020-10-09	EPI_ISL_586087	N
29645	G	T	>hCoV-19/Wales/PHWC-47D028/2020|EPI_ISL_586087|2020-10-09	EPI_ISL_586087	ORF10
29745	G	A	>hCoV-19/Wales/PHWC-47D028/2020|EPI_ISL_586087|2020-10-09	EPI_ISL_586087	NonCoding
204	G	T	>hCoV-19/Wales/PHWC-47D037/2020|EPI_ISL_586088|2020-10-09	EPI_ISL_586088	NonCoding
241	C	T	>hCoV-19/Wales/PHWC-47D037/2020|EPI_ISL_586088|2020-10-09	EPI_ISL_586088	NonCoding
445	T	C	>hCoV-19/Wales/PHWC-47D037/2020|EPI_ISL_586088|2020-10-09	EPI_ISL_586088	orf1ab
3037	C	T	>hCoV-19/Wales/PHWC-47D037/2020|EPI_ISL_586088|2020-10-09	EPI_ISL_586088	orf1ab
6286	C	T	>hCoV-19/Wales/PHWC-47D037/2020|EPI_ISL_586088|2020-10-09	EPI_ISL_586088	orf1ab
8782	T	C	>hCoV-19/Wales/PHWC-47D037/2020|EPI_ISL_586088|2020-10-09	EPI_ISL_586088	orf1ab
14408	C	T	>hCoV-19/Wales/PHWC-47D037/2020|EPI_ISL_586088|2020-10-09	EPI_ISL_586088	orf1ab
15480	C	T	>hCoV-19/Wales/PHWC-47D037/2020|EPI_ISL_586088|2020-10-09	EPI_ISL_586088	orf1ab
21255	G	C	>hCoV-19/Wales/PHWC-47D037/2020|EPI_ISL_586088|2020-10-09	EPI_ISL_586088	orf1ab
21614	C	T	>hCoV-19/Wales/PHWC-47D037/2020|EPI_ISL_586088|2020-10-09	EPI_ISL_586088	S
22227	C	T	>hCoV-19/Wales/PHWC-47D037/2020|EPI_ISL_586088|2020-10-09	EPI_ISL_586088	S
23403	A	G	>hCoV-19/Wales/PHWC-47D037/2020|EPI_ISL_586088|2020-10-09	EPI_ISL_586088	S
26801	C	G	>hCoV-19/Wales/PHWC-47D037/2020|EPI_ISL_586088|2020-10-09	EPI_ISL_586088	M
27944	C	T	>hCoV-19/Wales/PHWC-47D037/2020|EPI_ISL_586088|2020-10-09	EPI_ISL_586088	ORF8
28087	C	T	>hCoV-19/Wales/PHWC-47D037/2020|EPI_ISL_586088|2020-10-09	EPI_ISL_586088	ORF8
28144	C	T	>hCoV-19/Wales/PHWC-47D037/2020|EPI_ISL_586088|2020-10-09	EPI_ISL_586088	ORF8
28932	C	T	>hCoV-19/Wales/PHWC-47D037/2020|EPI_ISL_586088|2020-10-09	EPI_ISL_586088	N
29645	G	T	>hCoV-19/Wales/PHWC-47D037/2020|EPI_ISL_586088|2020-10-09	EPI_ISL_586088	ORF10
241	C	T	>hCoV-19/Wales/PHWC-47D046/2020|EPI_ISL_586089|2020-10-02	EPI_ISL_586089	NonCoding
3037	C	T	>hCoV-19/Wales/PHWC-47D046/2020|EPI_ISL_586089|2020-10-02	EPI_ISL_586089	orf1ab
8782	T	C	>hCoV-19/Wales/PHWC-47D046/2020|EPI_ISL_586089|2020-10-02	EPI_ISL_586089	orf1ab
11230	G	T	>hCoV-19/Wales/PHWC-47D046/2020|EPI_ISL_586089|2020-10-02	EPI_ISL_586089	orf1ab
11401	G	T	>hCoV-19/Wales/PHWC-47D046/2020|EPI_ISL_586089|2020-10-02	EPI_ISL_586089	orf1ab
14408	C	T	>hCoV-19/Wales/PHWC-47D046/2020|EPI_ISL_586089|2020-10-02	EPI_ISL_586089	orf1ab
23403	A	G	>hCoV-19/Wales/PHWC-47D046/2020|EPI_ISL_586089|2020-10-02	EPI_ISL_586089	S
24088	T	C	>hCoV-19/Wales/PHWC-47D046/2020|EPI_ISL_586089|2020-10-02	EPI_ISL_586089	S
25617	G	T	>hCoV-19/Wales/PHWC-47D046/2020|EPI_ISL_586089|2020-10-02	EPI_ISL_586089	ORF3a
28144	C	T	>hCoV-19/Wales/PHWC-47D046/2020|EPI_ISL_586089|2020-10-02	EPI_ISL_586089	ORF8
28881	G	A	>hCoV-19/Wales/PHWC-47D046/2020|EPI_ISL_586089|2020-10-02	EPI_ISL_586089	N
28882	G	A	>hCoV-19/Wales/PHWC-47D046/2020|EPI_ISL_586089|2020-10-02	EPI_ISL_586089	N
28883	G	C	>hCoV-19/Wales/PHWC-47D046/2020|EPI_ISL_586089|2020-10-02	EPI_ISL_586089	N
241	C	T	>hCoV-19/Wales/PHWC-47D073/2020|EPI_ISL_586092|2020-10-01	EPI_ISL_586092	NonCoding
445	T	C	>hCoV-19/Wales/PHWC-47D073/2020|EPI_ISL_586092|2020-10-01	EPI_ISL_586092	orf1ab
1987	A	G	>hCoV-19/Wales/PHWC-47D073/2020|EPI_ISL_586092|2020-10-01	EPI_ISL_586092	orf1ab
3037	C	T	>hCoV-19/Wales/PHWC-47D073/2020|EPI_ISL_586092|2020-10-01	EPI_ISL_586092	orf1ab
6286	C	T	>hCoV-19/Wales/PHWC-47D073/2020|EPI_ISL_586092|2020-10-01	EPI_ISL_586092	orf1ab
8782	T	C	>hCoV-19/Wales/PHWC-47D073/2020|EPI_ISL_586092|2020-10-01	EPI_ISL_586092	orf1ab
10870	G	T	>hCoV-19/Wales/PHWC-47D073/2020|EPI_ISL_586092|2020-10-01	EPI_ISL_586092	orf1ab
11781	A	G	>hCoV-19/Wales/PHWC-47D073/2020|EPI_ISL_586092|2020-10-01	EPI_ISL_586092	orf1ab
14408	C	T	>hCoV-19/Wales/PHWC-47D073/2020|EPI_ISL_586092|2020-10-01	EPI_ISL_586092	orf1ab
21255	G	C	>hCoV-19/Wales/PHWC-47D073/2020|EPI_ISL_586092|2020-10-01	EPI_ISL_586092	orf1ab
22227	C	T	>hCoV-19/Wales/PHWC-47D073/2020|EPI_ISL_586092|2020-10-01	EPI_ISL_586092	S
23403	A	G	>hCoV-19/Wales/PHWC-47D073/2020|EPI_ISL_586092|2020-10-01	EPI_ISL_586092	S
25614	C	T	>hCoV-19/Wales/PHWC-47D073/2020|EPI_ISL_586092|2020-10-01	EPI_ISL_586092	ORF3a
26801	C	G	>hCoV-19/Wales/PHWC-47D073/2020|EPI_ISL_586092|2020-10-01	EPI_ISL_586092	M
27944	C	T	>hCoV-19/Wales/PHWC-47D073/2020|EPI_ISL_586092|2020-10-01	EPI_ISL_586092	ORF8
28144	C	T	>hCoV-19/Wales/PHWC-47D073/2020|EPI_ISL_586092|2020-10-01	EPI_ISL_586092	ORF8
28932	C	T	>hCoV-19/Wales/PHWC-47D073/2020|EPI_ISL_586092|2020-10-01	EPI_ISL_586092	N
29645	G	T	>hCoV-19/Wales/PHWC-47D073/2020|EPI_ISL_586092|2020-10-01	EPI_ISL_586092	ORF10
241	C	T	>hCoV-19/Wales/PHWC-47D091/2020|EPI_ISL_586093|2020-10-09	EPI_ISL_586093	NonCoding
3037	C	T	>hCoV-19/Wales/PHWC-47D091/2020|EPI_ISL_586093|2020-10-09	EPI_ISL_586093	orf1ab
7767	T	C	>hCoV-19/Wales/PHWC-47D091/2020|EPI_ISL_586093|2020-10-09	EPI_ISL_586093	orf1ab
8047	C	T	>hCoV-19/Wales/PHWC-47D091/2020|EPI_ISL_586093|2020-10-09	EPI_ISL_586093	orf1ab
8782	T	C	>hCoV-19/Wales/PHWC-47D091/2020|EPI_ISL_586093|2020-10-09	EPI_ISL_586093	orf1ab
12988	G	T	>hCoV-19/Wales/PHWC-47D091/2020|EPI_ISL_586093|2020-10-09	EPI_ISL_586093	orf1ab
14408	C	T	>hCoV-19/Wales/PHWC-47D091/2020|EPI_ISL_586093|2020-10-09	EPI_ISL_586093	orf1ab
15598	G	A	>hCoV-19/Wales/PHWC-47D091/2020|EPI_ISL_586093|2020-10-09	EPI_ISL_586093	orf1ab
17104	C	T	>hCoV-19/Wales/PHWC-47D091/2020|EPI_ISL_586093|2020-10-09	EPI_ISL_586093	orf1ab
18028	G	T	>hCoV-19/Wales/PHWC-47D091/2020|EPI_ISL_586093|2020-10-09	EPI_ISL_586093	orf1ab
20268	A	G	>hCoV-19/Wales/PHWC-47D091/2020|EPI_ISL_586093|2020-10-09	EPI_ISL_586093	orf1ab
22879	C	A	>hCoV-19/Wales/PHWC-47D091/2020|EPI_ISL_586093|2020-10-09	EPI_ISL_586093	S
23403	A	G	>hCoV-19/Wales/PHWC-47D091/2020|EPI_ISL_586093|2020-10-09	EPI_ISL_586093	S
24910	T	C	>hCoV-19/Wales/PHWC-47D091/2020|EPI_ISL_586093|2020-10-09	EPI_ISL_586093	S
25494	G	T	>hCoV-19/Wales/PHWC-47D091/2020|EPI_ISL_586093|2020-10-09	EPI_ISL_586093	ORF3a
26972	T	C	>hCoV-19/Wales/PHWC-47D091/2020|EPI_ISL_586093|2020-10-09	EPI_ISL_586093	M
27800	C	A	>hCoV-19/Wales/PHWC-47D091/2020|EPI_ISL_586093|2020-10-09	EPI_ISL_586093	NonCoding
28144	C	T	>hCoV-19/Wales/PHWC-47D091/2020|EPI_ISL_586093|2020-10-09	EPI_ISL_586093	ORF8
28817	G	T	>hCoV-19/Wales/PHWC-47D091/2020|EPI_ISL_586093|2020-10-09	EPI_ISL_586093	N
29734	G	C	>hCoV-19/Wales/PHWC-47D091/2020|EPI_ISL_586093|2020-10-09	EPI_ISL_586093	NonCoding
204	G	T	>hCoV-19/Wales/PHWC-47D0A0/2020|EPI_ISL_586094|2020-10-06	EPI_ISL_586094	NonCoding
241	C	T	>hCoV-19/Wales/PHWC-47D0A0/2020|EPI_ISL_586094|2020-10-06	EPI_ISL_586094	NonCoding
445	T	C	>hCoV-19/Wales/PHWC-47D0A0/2020|EPI_ISL_586094|2020-10-06	EPI_ISL_586094	orf1ab
3037	C	T	>hCoV-19/Wales/PHWC-47D0A0/2020|EPI_ISL_586094|2020-10-06	EPI_ISL_586094	orf1ab
6286	C	T	>hCoV-19/Wales/PHWC-47D0A0/2020|EPI_ISL_586094|2020-10-06	EPI_ISL_586094	orf1ab
8782	T	C	>hCoV-19/Wales/PHWC-47D0A0/2020|EPI_ISL_586094|2020-10-06	EPI_ISL_586094	orf1ab
12484	C	T	>hCoV-19/Wales/PHWC-47D0A0/2020|EPI_ISL_586094|2020-10-06	EPI_ISL_586094	orf1ab
13712	A	G	>hCoV-19/Wales/PHWC-47D0A0/2020|EPI_ISL_586094|2020-10-06	EPI_ISL_586094	orf1ab
14408	C	T	>hCoV-19/Wales/PHWC-47D0A0/2020|EPI_ISL_586094|2020-10-06	EPI_ISL_586094	orf1ab
21255	G	C	>hCoV-19/Wales/PHWC-47D0A0/2020|EPI_ISL_586094|2020-10-06	EPI_ISL_586094	orf1ab
21614	C	T	>hCoV-19/Wales/PHWC-47D0A0/2020|EPI_ISL_586094|2020-10-06	EPI_ISL_586094	S
22227	C	T	>hCoV-19/Wales/PHWC-47D0A0/2020|EPI_ISL_586094|2020-10-06	EPI_ISL_586094	S
23403	A	G	>hCoV-19/Wales/PHWC-47D0A0/2020|EPI_ISL_586094|2020-10-06	EPI_ISL_586094	S
24334	C	T	>hCoV-19/Wales/PHWC-47D0A0/2020|EPI_ISL_586094|2020-10-06	EPI_ISL_586094	S
26801	C	G	>hCoV-19/Wales/PHWC-47D0A0/2020|EPI_ISL_586094|2020-10-06	EPI_ISL_586094	M
27944	C	T	>hCoV-19/Wales/PHWC-47D0A0/2020|EPI_ISL_586094|2020-10-06	EPI_ISL_586094	ORF8
28144	C	T	>hCoV-19/Wales/PHWC-47D0A0/2020|EPI_ISL_586094|2020-10-06	EPI_ISL_586094	ORF8
28932	C	T	>hCoV-19/Wales/PHWC-47D0A0/2020|EPI_ISL_586094|2020-10-06	EPI_ISL_586094	N
29645	G	T	>hCoV-19/Wales/PHWC-47D0A0/2020|EPI_ISL_586094|2020-10-06	EPI_ISL_586094	ORF10
204	G	T	>hCoV-19/Wales/PHWC-47D0CE/2020|EPI_ISL_586096|2020-10-02	EPI_ISL_586096	NonCoding
241	C	T	>hCoV-19/Wales/PHWC-47D0CE/2020|EPI_ISL_586096|2020-10-02	EPI_ISL_586096	NonCoding
445	T	C	>hCoV-19/Wales/PHWC-47D0CE/2020|EPI_ISL_586096|2020-10-02	EPI_ISL_586096	orf1ab
3037	C	T	>hCoV-19/Wales/PHWC-47D0CE/2020|EPI_ISL_586096|2020-10-02	EPI_ISL_586096	orf1ab
6286	C	T	>hCoV-19/Wales/PHWC-47D0CE/2020|EPI_ISL_586096|2020-10-02	EPI_ISL_586096	orf1ab
8782	T	C	>hCoV-19/Wales/PHWC-47D0CE/2020|EPI_ISL_586096|2020-10-02	EPI_ISL_586096	orf1ab
11533	A	G	>hCoV-19/Wales/PHWC-47D0CE/2020|EPI_ISL_586096|2020-10-02	EPI_ISL_586096	orf1ab
14408	C	T	>hCoV-19/Wales/PHWC-47D0CE/2020|EPI_ISL_586096|2020-10-02	EPI_ISL_586096	orf1ab
21255	G	C	>hCoV-19/Wales/PHWC-47D0CE/2020|EPI_ISL_586096|2020-10-02	EPI_ISL_586096	orf1ab
21614	C	T	>hCoV-19/Wales/PHWC-47D0CE/2020|EPI_ISL_586096|2020-10-02	EPI_ISL_586096	S
22227	C	T	>hCoV-19/Wales/PHWC-47D0CE/2020|EPI_ISL_586096|2020-10-02	EPI_ISL_586096	S
23403	A	G	>hCoV-19/Wales/PHWC-47D0CE/2020|EPI_ISL_586096|2020-10-02	EPI_ISL_586096	S
24334	C	T	>hCoV-19/Wales/PHWC-47D0CE/2020|EPI_ISL_586096|2020-10-02	EPI_ISL_586096	S
26424	T	C	>hCoV-19/Wales/PHWC-47D0CE/2020|EPI_ISL_586096|2020-10-02	EPI_ISL_586096	E
26801	C	G	>hCoV-19/Wales/PHWC-47D0CE/2020|EPI_ISL_586096|2020-10-02	EPI_ISL_586096	M
27944	C	T	>hCoV-19/Wales/PHWC-47D0CE/2020|EPI_ISL_586096|2020-10-02	EPI_ISL_586096	ORF8
28144	C	T	>hCoV-19/Wales/PHWC-47D0CE/2020|EPI_ISL_586096|2020-10-02	EPI_ISL_586096	ORF8
28932	C	T	>hCoV-19/Wales/PHWC-47D0CE/2020|EPI_ISL_586096|2020-10-02	EPI_ISL_586096	N
29645	G	T	>hCoV-19/Wales/PHWC-47D0CE/2020|EPI_ISL_586096|2020-10-02	EPI_ISL_586096	ORF10
204	G	T	>hCoV-19/Wales/PHWC-47D0DD/2020|EPI_ISL_586097|2020-10-05	EPI_ISL_586097	NonCoding
241	C	T	>hCoV-19/Wales/PHWC-47D0DD/2020|EPI_ISL_586097|2020-10-05	EPI_ISL_586097	NonCoding
445	T	C	>hCoV-19/Wales/PHWC-47D0DD/2020|EPI_ISL_586097|2020-10-05	EPI_ISL_586097	orf1ab
3037	C	T	>hCoV-19/Wales/PHWC-47D0DD/2020|EPI_ISL_586097|2020-10-05	EPI_ISL_586097	orf1ab
6286	C	T	>hCoV-19/Wales/PHWC-47D0DD/2020|EPI_ISL_586097|2020-10-05	EPI_ISL_586097	orf1ab
8782	T	C	>hCoV-19/Wales/PHWC-47D0DD/2020|EPI_ISL_586097|2020-10-05	EPI_ISL_586097	orf1ab
12832	G	T	>hCoV-19/Wales/PHWC-47D0DD/2020|EPI_ISL_586097|2020-10-05	EPI_ISL_586097	orf1ab
14408	C	T	>hCoV-19/Wales/PHWC-47D0DD/2020|EPI_ISL_586097|2020-10-05	EPI_ISL_586097	orf1ab
21255	G	C	>hCoV-19/Wales/PHWC-47D0DD/2020|EPI_ISL_586097|2020-10-05	EPI_ISL_586097	orf1ab
21614	C	T	>hCoV-19/Wales/PHWC-47D0DD/2020|EPI_ISL_586097|2020-10-05	EPI_ISL_586097	S
22227	C	T	>hCoV-19/Wales/PHWC-47D0DD/2020|EPI_ISL_586097|2020-10-05	EPI_ISL_586097	S
23403	A	G	>hCoV-19/Wales/PHWC-47D0DD/2020|EPI_ISL_586097|2020-10-05	EPI_ISL_586097	S
24334	C	T	>hCoV-19/Wales/PHWC-47D0DD/2020|EPI_ISL_586097|2020-10-05	EPI_ISL_586097	S
26801	C	G	>hCoV-19/Wales/PHWC-47D0DD/2020|EPI_ISL_586097|2020-10-05	EPI_ISL_586097	M
27769	C	T	>hCoV-19/Wales/PHWC-47D0DD/2020|EPI_ISL_586097|2020-10-05	EPI_ISL_586097	NonCoding
27944	C	T	>hCoV-19/Wales/PHWC-47D0DD/2020|EPI_ISL_586097|2020-10-05	EPI_ISL_586097	ORF8
28144	C	T	>hCoV-19/Wales/PHWC-47D0DD/2020|EPI_ISL_586097|2020-10-05	EPI_ISL_586097	ORF8
28932	C	T	>hCoV-19/Wales/PHWC-47D0DD/2020|EPI_ISL_586097|2020-10-05	EPI_ISL_586097	N
29645	G	T	>hCoV-19/Wales/PHWC-47D0DD/2020|EPI_ISL_586097|2020-10-05	EPI_ISL_586097	ORF10
204	G	T	>hCoV-19/Wales/PHWC-47D0EC/2020|EPI_ISL_586098|2020-10-08	EPI_ISL_586098	NonCoding
241	C	T	>hCoV-19/Wales/PHWC-47D0EC/2020|EPI_ISL_586098|2020-10-08	EPI_ISL_586098	NonCoding
445	T	C	>hCoV-19/Wales/PHWC-47D0EC/2020|EPI_ISL_586098|2020-10-08	EPI_ISL_586098	orf1ab
3037	C	T	>hCoV-19/Wales/PHWC-47D0EC/2020|EPI_ISL_586098|2020-10-08	EPI_ISL_586098	orf1ab
6286	C	T	>hCoV-19/Wales/PHWC-47D0EC/2020|EPI_ISL_586098|2020-10-08	EPI_ISL_586098	orf1ab
8782	T	C	>hCoV-19/Wales/PHWC-47D0EC/2020|EPI_ISL_586098|2020-10-08	EPI_ISL_586098	orf1ab
14408	C	T	>hCoV-19/Wales/PHWC-47D0EC/2020|EPI_ISL_586098|2020-10-08	EPI_ISL_586098	orf1ab
21255	G	C	>hCoV-19/Wales/PHWC-47D0EC/2020|EPI_ISL_586098|2020-10-08	EPI_ISL_586098	orf1ab
21614	C	T	>hCoV-19/Wales/PHWC-47D0EC/2020|EPI_ISL_586098|2020-10-08	EPI_ISL_586098	S
22227	C	T	>hCoV-19/Wales/PHWC-47D0EC/2020|EPI_ISL_586098|2020-10-08	EPI_ISL_586098	S
23403	A	G	>hCoV-19/Wales/PHWC-47D0EC/2020|EPI_ISL_586098|2020-10-08	EPI_ISL_586098	S
25413	C	T	>hCoV-19/Wales/PHWC-47D0EC/2020|EPI_ISL_586098|2020-10-08	EPI_ISL_586098	ORF3a
26801	C	G	>hCoV-19/Wales/PHWC-47D0EC/2020|EPI_ISL_586098|2020-10-08	EPI_ISL_586098	M
27944	C	T	>hCoV-19/Wales/PHWC-47D0EC/2020|EPI_ISL_586098|2020-10-08	EPI_ISL_586098	ORF8
28144	C	T	>hCoV-19/Wales/PHWC-47D0EC/2020|EPI_ISL_586098|2020-10-08	EPI_ISL_586098	ORF8
28932	C	T	>hCoV-19/Wales/PHWC-47D0EC/2020|EPI_ISL_586098|2020-10-08	EPI_ISL_586098	N
29645	G	T	>hCoV-19/Wales/PHWC-47D0EC/2020|EPI_ISL_586098|2020-10-08	EPI_ISL_586098	ORF10
204	G	T	>hCoV-19/Wales/PHWC-47D0FB/2020|EPI_ISL_586099|2020-10-06	EPI_ISL_586099	NonCoding
241	C	T	>hCoV-19/Wales/PHWC-47D0FB/2020|EPI_ISL_586099|2020-10-06	EPI_ISL_586099	NonCoding
445	T	C	>hCoV-19/Wales/PHWC-47D0FB/2020|EPI_ISL_586099|2020-10-06	EPI_ISL_586099	orf1ab
3037	C	T	>hCoV-19/Wales/PHWC-47D0FB/2020|EPI_ISL_586099|2020-10-06	EPI_ISL_586099	orf1ab
6286	C	T	>hCoV-19/Wales/PHWC-47D0FB/2020|EPI_ISL_586099|2020-10-06	EPI_ISL_586099	orf1ab
8782	T	C	>hCoV-19/Wales/PHWC-47D0FB/2020|EPI_ISL_586099|2020-10-06	EPI_ISL_586099	orf1ab
14408	C	T	>hCoV-19/Wales/PHWC-47D0FB/2020|EPI_ISL_586099|2020-10-06	EPI_ISL_586099	orf1ab
15480	C	T	>hCoV-19/Wales/PHWC-47D0FB/2020|EPI_ISL_586099|2020-10-06	EPI_ISL_586099	orf1ab
21255	G	C	>hCoV-19/Wales/PHWC-47D0FB/2020|EPI_ISL_586099|2020-10-06	EPI_ISL_586099	orf1ab
21614	C	T	>hCoV-19/Wales/PHWC-47D0FB/2020|EPI_ISL_586099|2020-10-06	EPI_ISL_586099	S
22227	C	T	>hCoV-19/Wales/PHWC-47D0FB/2020|EPI_ISL_586099|2020-10-06	EPI_ISL_586099	S
23403	A	G	>hCoV-19/Wales/PHWC-47D0FB/2020|EPI_ISL_586099|2020-10-06	EPI_ISL_586099	S
26801	C	G	>hCoV-19/Wales/PHWC-47D0FB/2020|EPI_ISL_586099|2020-10-06	EPI_ISL_586099	M
27944	C	T	>hCoV-19/Wales/PHWC-47D0FB/2020|EPI_ISL_586099|2020-10-06	EPI_ISL_586099	ORF8
28087	C	T	>hCoV-19/Wales/PHWC-47D0FB/2020|EPI_ISL_586099|2020-10-06	EPI_ISL_586099	ORF8
28144	C	T	>hCoV-19/Wales/PHWC-47D0FB/2020|EPI_ISL_586099|2020-10-06	EPI_ISL_586099	ORF8
28932	C	T	>hCoV-19/Wales/PHWC-47D0FB/2020|EPI_ISL_586099|2020-10-06	EPI_ISL_586099	N
29645	G	T	>hCoV-19/Wales/PHWC-47D0FB/2020|EPI_ISL_586099|2020-10-06	EPI_ISL_586099	ORF10
204	G	T	>hCoV-19/Wales/PHWC-47D107/2020|EPI_ISL_586100|2020-10-06	EPI_ISL_586100	NonCoding
241	C	T	>hCoV-19/Wales/PHWC-47D107/2020|EPI_ISL_586100|2020-10-06	EPI_ISL_586100	NonCoding
445	T	C	>hCoV-19/Wales/PHWC-47D107/2020|EPI_ISL_586100|2020-10-06	EPI_ISL_586100	orf1ab
3037	C	T	>hCoV-19/Wales/PHWC-47D107/2020|EPI_ISL_586100|2020-10-06	EPI_ISL_586100	orf1ab
6286	C	T	>hCoV-19/Wales/PHWC-47D107/2020|EPI_ISL_586100|2020-10-06	EPI_ISL_586100	orf1ab
8782	T	C	>hCoV-19/Wales/PHWC-47D107/2020|EPI_ISL_586100|2020-10-06	EPI_ISL_586100	orf1ab
14408	C	T	>hCoV-19/Wales/PHWC-47D107/2020|EPI_ISL_586100|2020-10-06	EPI_ISL_586100	orf1ab
21255	G	C	>hCoV-19/Wales/PHWC-47D107/2020|EPI_ISL_586100|2020-10-06	EPI_ISL_586100	orf1ab
21614	C	T	>hCoV-19/Wales/PHWC-47D107/2020|EPI_ISL_586100|2020-10-06	EPI_ISL_586100	S
22227	C	T	>hCoV-19/Wales/PHWC-47D107/2020|EPI_ISL_586100|2020-10-06	EPI_ISL_586100	S
23403	A	G	>hCoV-19/Wales/PHWC-47D107/2020|EPI_ISL_586100|2020-10-06	EPI_ISL_586100	S
24334	C	T	>hCoV-19/Wales/PHWC-47D107/2020|EPI_ISL_586100|2020-10-06	EPI_ISL_586100	S
26801	C	G	>hCoV-19/Wales/PHWC-47D107/2020|EPI_ISL_586100|2020-10-06	EPI_ISL_586100	M
27944	C	T	>hCoV-19/Wales/PHWC-47D107/2020|EPI_ISL_586100|2020-10-06	EPI_ISL_586100	ORF8
28144	C	T	>hCoV-19/Wales/PHWC-47D107/2020|EPI_ISL_586100|2020-10-06	EPI_ISL_586100	ORF8
28932	C	T	>hCoV-19/Wales/PHWC-47D107/2020|EPI_ISL_586100|2020-10-06	EPI_ISL_586100	N
29645	G	T	>hCoV-19/Wales/PHWC-47D107/2020|EPI_ISL_586100|2020-10-06	EPI_ISL_586100	ORF10
241	C	T	>hCoV-19/Wales/PHWC-47D152/2020|EPI_ISL_586104|2020-10-10	EPI_ISL_586104	NonCoding
1344	T	C	>hCoV-19/Wales/PHWC-47D152/2020|EPI_ISL_586104|2020-10-10	EPI_ISL_586104	orf1ab
3037	C	T	>hCoV-19/Wales/PHWC-47D152/2020|EPI_ISL_586104|2020-10-10	EPI_ISL_586104	orf1ab
4291	A	T	>hCoV-19/Wales/PHWC-47D152/2020|EPI_ISL_586104|2020-10-10	EPI_ISL_586104	orf1ab
5144	C	T	>hCoV-19/Wales/PHWC-47D152/2020|EPI_ISL_586104|2020-10-10	EPI_ISL_586104	orf1ab
8683	C	T	>hCoV-19/Wales/PHWC-47D152/2020|EPI_ISL_586104|2020-10-10	EPI_ISL_586104	orf1ab
8782	T	C	>hCoV-19/Wales/PHWC-47D152/2020|EPI_ISL_586104|2020-10-10	EPI_ISL_586104	orf1ab
14408	C	T	>hCoV-19/Wales/PHWC-47D152/2020|EPI_ISL_586104|2020-10-10	EPI_ISL_586104	orf1ab
15406	G	T	>hCoV-19/Wales/PHWC-47D152/2020|EPI_ISL_586104|2020-10-10	EPI_ISL_586104	orf1ab
16260	C	T	>hCoV-19/Wales/PHWC-47D152/2020|EPI_ISL_586104|2020-10-10	EPI_ISL_586104	orf1ab
19862	C	T	>hCoV-19/Wales/PHWC-47D152/2020|EPI_ISL_586104|2020-10-10	EPI_ISL_586104	orf1ab
21637	C	T	>hCoV-19/Wales/PHWC-47D152/2020|EPI_ISL_586104|2020-10-10	EPI_ISL_586104	S
23403	A	G	>hCoV-19/Wales/PHWC-47D152/2020|EPI_ISL_586104|2020-10-10	EPI_ISL_586104	S
28144	C	T	>hCoV-19/Wales/PHWC-47D152/2020|EPI_ISL_586104|2020-10-10	EPI_ISL_586104	ORF8
28169	A	G	>hCoV-19/Wales/PHWC-47D152/2020|EPI_ISL_586104|2020-10-10	EPI_ISL_586104	ORF8
28300	G	T	>hCoV-19/Wales/PHWC-47D152/2020|EPI_ISL_586104|2020-10-10	EPI_ISL_586104	N
28881	G	A	>hCoV-19/Wales/PHWC-47D152/2020|EPI_ISL_586104|2020-10-10	EPI_ISL_586104	N
28882	G	A	>hCoV-19/Wales/PHWC-47D152/2020|EPI_ISL_586104|2020-10-10	EPI_ISL_586104	N
28883	G	C	>hCoV-19/Wales/PHWC-47D152/2020|EPI_ISL_586104|2020-10-10	EPI_ISL_586104	N
204	G	T	>hCoV-19/Wales/PHWC-47D18F/2020|EPI_ISL_586105|2020-10-09	EPI_ISL_586105	NonCoding
241	C	T	>hCoV-19/Wales/PHWC-47D18F/2020|EPI_ISL_586105|2020-10-09	EPI_ISL_586105	NonCoding
445	T	C	>hCoV-19/Wales/PHWC-47D18F/2020|EPI_ISL_586105|2020-10-09	EPI_ISL_586105	orf1ab
3037	C	T	>hCoV-19/Wales/PHWC-47D18F/2020|EPI_ISL_586105|2020-10-09	EPI_ISL_586105	orf1ab
6286	C	T	>hCoV-19/Wales/PHWC-47D18F/2020|EPI_ISL_586105|2020-10-09	EPI_ISL_586105	orf1ab
8782	T	C	>hCoV-19/Wales/PHWC-47D18F/2020|EPI_ISL_586105|2020-10-09	EPI_ISL_586105	orf1ab
11533	A	G	>hCoV-19/Wales/PHWC-47D18F/2020|EPI_ISL_586105|2020-10-09	EPI_ISL_586105	orf1ab
13554	C	T	>hCoV-19/Wales/PHWC-47D18F/2020|EPI_ISL_586105|2020-10-09	EPI_ISL_586105	orf1ab
14408	C	T	>hCoV-19/Wales/PHWC-47D18F/2020|EPI_ISL_586105|2020-10-09	EPI_ISL_586105	orf1ab
21255	G	C	>hCoV-19/Wales/PHWC-47D18F/2020|EPI_ISL_586105|2020-10-09	EPI_ISL_586105	orf1ab
21614	C	T	>hCoV-19/Wales/PHWC-47D18F/2020|EPI_ISL_586105|2020-10-09	EPI_ISL_586105	S
22227	C	T	>hCoV-19/Wales/PHWC-47D18F/2020|EPI_ISL_586105|2020-10-09	EPI_ISL_586105	S
23403	A	G	>hCoV-19/Wales/PHWC-47D18F/2020|EPI_ISL_586105|2020-10-09	EPI_ISL_586105	S
24334	C	T	>hCoV-19/Wales/PHWC-47D18F/2020|EPI_ISL_586105|2020-10-09	EPI_ISL_586105	S
26424	T	C	>hCoV-19/Wales/PHWC-47D18F/2020|EPI_ISL_586105|2020-10-09	EPI_ISL_586105	E
26801	C	G	>hCoV-19/Wales/PHWC-47D18F/2020|EPI_ISL_586105|2020-10-09	EPI_ISL_586105	M
27944	C	T	>hCoV-19/Wales/PHWC-47D18F/2020|EPI_ISL_586105|2020-10-09	EPI_ISL_586105	ORF8
28144	C	T	>hCoV-19/Wales/PHWC-47D18F/2020|EPI_ISL_586105|2020-10-09	EPI_ISL_586105	ORF8
28932	C	T	>hCoV-19/Wales/PHWC-47D18F/2020|EPI_ISL_586105|2020-10-09	EPI_ISL_586105	N
29645	G	T	>hCoV-19/Wales/PHWC-47D18F/2020|EPI_ISL_586105|2020-10-09	EPI_ISL_586105	ORF10
204	G	T	>hCoV-19/Wales/PHWC-47D19E/2020|EPI_ISL_586106|2020-10-09	EPI_ISL_586106	NonCoding
241	C	T	>hCoV-19/Wales/PHWC-47D19E/2020|EPI_ISL_586106|2020-10-09	EPI_ISL_586106	NonCoding
445	T	C	>hCoV-19/Wales/PHWC-47D19E/2020|EPI_ISL_586106|2020-10-09	EPI_ISL_586106	orf1ab
3037	C	T	>hCoV-19/Wales/PHWC-47D19E/2020|EPI_ISL_586106|2020-10-09	EPI_ISL_586106	orf1ab
6286	C	T	>hCoV-19/Wales/PHWC-47D19E/2020|EPI_ISL_586106|2020-10-09	EPI_ISL_586106	orf1ab
8782	T	C	>hCoV-19/Wales/PHWC-47D19E/2020|EPI_ISL_586106|2020-10-09	EPI_ISL_586106	orf1ab
14408	C	T	>hCoV-19/Wales/PHWC-47D19E/2020|EPI_ISL_586106|2020-10-09	EPI_ISL_586106	orf1ab
16377	G	A	>hCoV-19/Wales/PHWC-47D19E/2020|EPI_ISL_586106|2020-10-09	EPI_ISL_586106	orf1ab
21255	G	C	>hCoV-19/Wales/PHWC-47D19E/2020|EPI_ISL_586106|2020-10-09	EPI_ISL_586106	orf1ab
21614	C	T	>hCoV-19/Wales/PHWC-47D19E/2020|EPI_ISL_586106|2020-10-09	EPI_ISL_586106	S
22227	C	T	>hCoV-19/Wales/PHWC-47D19E/2020|EPI_ISL_586106|2020-10-09	EPI_ISL_586106	S
23403	A	G	>hCoV-19/Wales/PHWC-47D19E/2020|EPI_ISL_586106|2020-10-09	EPI_ISL_586106	S
26801	C	G	>hCoV-19/Wales/PHWC-47D19E/2020|EPI_ISL_586106|2020-10-09	EPI_ISL_586106	M
27944	C	T	>hCoV-19/Wales/PHWC-47D19E/2020|EPI_ISL_586106|2020-10-09	EPI_ISL_586106	ORF8
28144	C	T	>hCoV-19/Wales/PHWC-47D19E/2020|EPI_ISL_586106|2020-10-09	EPI_ISL_586106	ORF8
28932	C	T	>hCoV-19/Wales/PHWC-47D19E/2020|EPI_ISL_586106|2020-10-09	EPI_ISL_586106	N
29645	G	T	>hCoV-19/Wales/PHWC-47D19E/2020|EPI_ISL_586106|2020-10-09	EPI_ISL_586106	ORF10
241	C	T	>hCoV-19/Wales/PHWC-47D1AD/2020|EPI_ISL_586107|2020-10-10	EPI_ISL_586107	NonCoding
1344	T	C	>hCoV-19/Wales/PHWC-47D1AD/2020|EPI_ISL_586107|2020-10-10	EPI_ISL_586107	orf1ab
3037	C	T	>hCoV-19/Wales/PHWC-47D1AD/2020|EPI_ISL_586107|2020-10-10	EPI_ISL_586107	orf1ab
4291	A	T	>hCoV-19/Wales/PHWC-47D1AD/2020|EPI_ISL_586107|2020-10-10	EPI_ISL_586107	orf1ab
8683	C	T	>hCoV-19/Wales/PHWC-47D1AD/2020|EPI_ISL_586107|2020-10-10	EPI_ISL_586107	orf1ab
8782	T	C	>hCoV-19/Wales/PHWC-47D1AD/2020|EPI_ISL_586107|2020-10-10	EPI_ISL_586107	orf1ab
14408	C	T	>hCoV-19/Wales/PHWC-47D1AD/2020|EPI_ISL_586107|2020-10-10	EPI_ISL_586107	orf1ab
15406	G	T	>hCoV-19/Wales/PHWC-47D1AD/2020|EPI_ISL_586107|2020-10-10	EPI_ISL_586107	orf1ab
16260	C	T	>hCoV-19/Wales/PHWC-47D1AD/2020|EPI_ISL_586107|2020-10-10	EPI_ISL_586107	orf1ab
19862	C	T	>hCoV-19/Wales/PHWC-47D1AD/2020|EPI_ISL_586107|2020-10-10	EPI_ISL_586107	orf1ab
19960	A	G	>hCoV-19/Wales/PHWC-47D1AD/2020|EPI_ISL_586107|2020-10-10	EPI_ISL_586107	orf1ab
21637	C	T	>hCoV-19/Wales/PHWC-47D1AD/2020|EPI_ISL_586107|2020-10-10	EPI_ISL_586107	S
23403	A	G	>hCoV-19/Wales/PHWC-47D1AD/2020|EPI_ISL_586107|2020-10-10	EPI_ISL_586107	S
28144	C	T	>hCoV-19/Wales/PHWC-47D1AD/2020|EPI_ISL_586107|2020-10-10	EPI_ISL_586107	ORF8
28169	A	G	>hCoV-19/Wales/PHWC-47D1AD/2020|EPI_ISL_586107|2020-10-10	EPI_ISL_586107	ORF8
28300	G	T	>hCoV-19/Wales/PHWC-47D1AD/2020|EPI_ISL_586107|2020-10-10	EPI_ISL_586107	N
28881	G	A	>hCoV-19/Wales/PHWC-47D1AD/2020|EPI_ISL_586107|2020-10-10	EPI_ISL_586107	N
28882	G	A	>hCoV-19/Wales/PHWC-47D1AD/2020|EPI_ISL_586107|2020-10-10	EPI_ISL_586107	N
28883	G	C	>hCoV-19/Wales/PHWC-47D1AD/2020|EPI_ISL_586107|2020-10-10	EPI_ISL_586107	N
207	C	T	>hCoV-19/Wales/PHWC-47D1CB/2020|EPI_ISL_586109|2020-10-10	EPI_ISL_586109	NonCoding
241	C	T	>hCoV-19/Wales/PHWC-47D1CB/2020|EPI_ISL_586109|2020-10-10	EPI_ISL_586109	NonCoding
445	T	C	>hCoV-19/Wales/PHWC-47D1CB/2020|EPI_ISL_586109|2020-10-10	EPI_ISL_586109	orf1ab
3037	C	T	>hCoV-19/Wales/PHWC-47D1CB/2020|EPI_ISL_586109|2020-10-10	EPI_ISL_586109	orf1ab
5170	C	T	>hCoV-19/Wales/PHWC-47D1CB/2020|EPI_ISL_586109|2020-10-10	EPI_ISL_586109	orf1ab
6286	C	T	>hCoV-19/Wales/PHWC-47D1CB/2020|EPI_ISL_586109|2020-10-10	EPI_ISL_586109	orf1ab
8782	T	C	>hCoV-19/Wales/PHWC-47D1CB/2020|EPI_ISL_586109|2020-10-10	EPI_ISL_586109	orf1ab
10078	C	T	>hCoV-19/Wales/PHWC-47D1CB/2020|EPI_ISL_586109|2020-10-10	EPI_ISL_586109	orf1ab
11132	G	T	>hCoV-19/Wales/PHWC-47D1CB/2020|EPI_ISL_586109|2020-10-10	EPI_ISL_586109	orf1ab
11417	G	T	>hCoV-19/Wales/PHWC-47D1CB/2020|EPI_ISL_586109|2020-10-10	EPI_ISL_586109	orf1ab
11812	C	T	>hCoV-19/Wales/PHWC-47D1CB/2020|EPI_ISL_586109|2020-10-10	EPI_ISL_586109	orf1ab
14408	C	T	>hCoV-19/Wales/PHWC-47D1CB/2020|EPI_ISL_586109|2020-10-10	EPI_ISL_586109	orf1ab
21255	G	C	>hCoV-19/Wales/PHWC-47D1CB/2020|EPI_ISL_586109|2020-10-10	EPI_ISL_586109	orf1ab
22051	G	T	>hCoV-19/Wales/PHWC-47D1CB/2020|EPI_ISL_586109|2020-10-10	EPI_ISL_586109	S
22227	C	T	>hCoV-19/Wales/PHWC-47D1CB/2020|EPI_ISL_586109|2020-10-10	EPI_ISL_586109	S
23403	A	G	>hCoV-19/Wales/PHWC-47D1CB/2020|EPI_ISL_586109|2020-10-10	EPI_ISL_586109	S
26801	C	G	>hCoV-19/Wales/PHWC-47D1CB/2020|EPI_ISL_586109|2020-10-10	EPI_ISL_586109	M
28144	C	T	>hCoV-19/Wales/PHWC-47D1CB/2020|EPI_ISL_586109|2020-10-10	EPI_ISL_586109	ORF8
28932	C	T	>hCoV-19/Wales/PHWC-47D1CB/2020|EPI_ISL_586109|2020-10-10	EPI_ISL_586109	N
29179	G	T	>hCoV-19/Wales/PHWC-47D1CB/2020|EPI_ISL_586109|2020-10-10	EPI_ISL_586109	N
29645	G	T	>hCoV-19/Wales/PHWC-47D1CB/2020|EPI_ISL_586109|2020-10-10	EPI_ISL_586109	ORF10
207	C	T	>hCoV-19/Wales/PHWC-47D1DA/2020|EPI_ISL_586110|2020-10-07	EPI_ISL_586110	NonCoding
241	C	T	>hCoV-19/Wales/PHWC-47D1DA/2020|EPI_ISL_586110|2020-10-07	EPI_ISL_586110	NonCoding
445	T	C	>hCoV-19/Wales/PHWC-47D1DA/2020|EPI_ISL_586110|2020-10-07	EPI_ISL_586110	orf1ab
3037	C	T	>hCoV-19/Wales/PHWC-47D1DA/2020|EPI_ISL_586110|2020-10-07	EPI_ISL_586110	orf1ab
5170	C	T	>hCoV-19/Wales/PHWC-47D1DA/2020|EPI_ISL_586110|2020-10-07	EPI_ISL_586110	orf1ab
6286	C	T	>hCoV-19/Wales/PHWC-47D1DA/2020|EPI_ISL_586110|2020-10-07	EPI_ISL_586110	orf1ab
8782	T	C	>hCoV-19/Wales/PHWC-47D1DA/2020|EPI_ISL_586110|2020-10-07	EPI_ISL_586110	orf1ab
10078	C	T	>hCoV-19/Wales/PHWC-47D1DA/2020|EPI_ISL_586110|2020-10-07	EPI_ISL_586110	orf1ab
11132	G	T	>hCoV-19/Wales/PHWC-47D1DA/2020|EPI_ISL_586110|2020-10-07	EPI_ISL_586110	orf1ab
11417	G	T	>hCoV-19/Wales/PHWC-47D1DA/2020|EPI_ISL_586110|2020-10-07	EPI_ISL_586110	orf1ab
11812	C	T	>hCoV-19/Wales/PHWC-47D1DA/2020|EPI_ISL_586110|2020-10-07	EPI_ISL_586110	orf1ab
14408	C	T	>hCoV-19/Wales/PHWC-47D1DA/2020|EPI_ISL_586110|2020-10-07	EPI_ISL_586110	orf1ab
21255	G	C	>hCoV-19/Wales/PHWC-47D1DA/2020|EPI_ISL_586110|2020-10-07	EPI_ISL_586110	orf1ab
22051	G	T	>hCoV-19/Wales/PHWC-47D1DA/2020|EPI_ISL_586110|2020-10-07	EPI_ISL_586110	S
22227	C	T	>hCoV-19/Wales/PHWC-47D1DA/2020|EPI_ISL_586110|2020-10-07	EPI_ISL_586110	S
23403	A	G	>hCoV-19/Wales/PHWC-47D1DA/2020|EPI_ISL_586110|2020-10-07	EPI_ISL_586110	S
26801	C	G	>hCoV-19/Wales/PHWC-47D1DA/2020|EPI_ISL_586110|2020-10-07	EPI_ISL_586110	M
28144	C	T	>hCoV-19/Wales/PHWC-47D1DA/2020|EPI_ISL_586110|2020-10-07	EPI_ISL_586110	ORF8
28932	C	T	>hCoV-19/Wales/PHWC-47D1DA/2020|EPI_ISL_586110|2020-10-07	EPI_ISL_586110	N
29179	G	T	>hCoV-19/Wales/PHWC-47D1DA/2020|EPI_ISL_586110|2020-10-07	EPI_ISL_586110	N
29645	G	T	>hCoV-19/Wales/PHWC-47D1DA/2020|EPI_ISL_586110|2020-10-07	EPI_ISL_586110	ORF10
241	C	T	>hCoV-19/Wales/PHWC-47D1F8/2020|EPI_ISL_586111|2020-10-10	EPI_ISL_586111	NonCoding
1344	T	C	>hCoV-19/Wales/PHWC-47D1F8/2020|EPI_ISL_586111|2020-10-10	EPI_ISL_586111	orf1ab
3037	C	T	>hCoV-19/Wales/PHWC-47D1F8/2020|EPI_ISL_586111|2020-10-10	EPI_ISL_586111	orf1ab
4291	A	T	>hCoV-19/Wales/PHWC-47D1F8/2020|EPI_ISL_586111|2020-10-10	EPI_ISL_586111	orf1ab
8683	C	T	>hCoV-19/Wales/PHWC-47D1F8/2020|EPI_ISL_586111|2020-10-10	EPI_ISL_586111	orf1ab
8782	T	C	>hCoV-19/Wales/PHWC-47D1F8/2020|EPI_ISL_586111|2020-10-10	EPI_ISL_586111	orf1ab
8802	C	T	>hCoV-19/Wales/PHWC-47D1F8/2020|EPI_ISL_586111|2020-10-10	EPI_ISL_586111	orf1ab
14408	C	T	>hCoV-19/Wales/PHWC-47D1F8/2020|EPI_ISL_586111|2020-10-10	EPI_ISL_586111	orf1ab
15406	G	T	>hCoV-19/Wales/PHWC-47D1F8/2020|EPI_ISL_586111|2020-10-10	EPI_ISL_586111	orf1ab
16260	C	T	>hCoV-19/Wales/PHWC-47D1F8/2020|EPI_ISL_586111|2020-10-10	EPI_ISL_586111	orf1ab
19862	C	T	>hCoV-19/Wales/PHWC-47D1F8/2020|EPI_ISL_586111|2020-10-10	EPI_ISL_586111	orf1ab
19960	A	G	>hCoV-19/Wales/PHWC-47D1F8/2020|EPI_ISL_586111|2020-10-10	EPI_ISL_586111	orf1ab
21637	C	T	>hCoV-19/Wales/PHWC-47D1F8/2020|EPI_ISL_586111|2020-10-10	EPI_ISL_586111	S
23403	A	G	>hCoV-19/Wales/PHWC-47D1F8/2020|EPI_ISL_586111|2020-10-10	EPI_ISL_586111	S
24865	C	T	>hCoV-19/Wales/PHWC-47D1F8/2020|EPI_ISL_586111|2020-10-10	EPI_ISL_586111	S
28144	C	T	>hCoV-19/Wales/PHWC-47D1F8/2020|EPI_ISL_586111|2020-10-10	EPI_ISL_586111	ORF8
28169	A	G	>hCoV-19/Wales/PHWC-47D1F8/2020|EPI_ISL_586111|2020-10-10	EPI_ISL_586111	ORF8
28300	G	T	>hCoV-19/Wales/PHWC-47D1F8/2020|EPI_ISL_586111|2020-10-10	EPI_ISL_586111	N
28881	G	A	>hCoV-19/Wales/PHWC-47D1F8/2020|EPI_ISL_586111|2020-10-10	EPI_ISL_586111	N
28882	G	A	>hCoV-19/Wales/PHWC-47D1F8/2020|EPI_ISL_586111|2020-10-10	EPI_ISL_586111	N
28883	G	C	>hCoV-19/Wales/PHWC-47D1F8/2020|EPI_ISL_586111|2020-10-10	EPI_ISL_586111	N
204	G	T	>hCoV-19/Wales/PHWC-47D204/2020|EPI_ISL_586112|2020-10-10	EPI_ISL_586112	NonCoding
241	C	T	>hCoV-19/Wales/PHWC-47D204/2020|EPI_ISL_586112|2020-10-10	EPI_ISL_586112	NonCoding
445	T	C	>hCoV-19/Wales/PHWC-47D204/2020|EPI_ISL_586112|2020-10-10	EPI_ISL_586112	orf1ab
3037	C	T	>hCoV-19/Wales/PHWC-47D204/2020|EPI_ISL_586112|2020-10-10	EPI_ISL_586112	orf1ab
6286	C	T	>hCoV-19/Wales/PHWC-47D204/2020|EPI_ISL_586112|2020-10-10	EPI_ISL_586112	orf1ab
8782	T	C	>hCoV-19/Wales/PHWC-47D204/2020|EPI_ISL_586112|2020-10-10	EPI_ISL_586112	orf1ab
11396	C	T	>hCoV-19/Wales/PHWC-47D204/2020|EPI_ISL_586112|2020-10-10	EPI_ISL_586112	orf1ab
14408	C	T	>hCoV-19/Wales/PHWC-47D204/2020|EPI_ISL_586112|2020-10-10	EPI_ISL_586112	orf1ab
18086	C	T	>hCoV-19/Wales/PHWC-47D204/2020|EPI_ISL_586112|2020-10-10	EPI_ISL_586112	orf1ab
21255	G	C	>hCoV-19/Wales/PHWC-47D204/2020|EPI_ISL_586112|2020-10-10	EPI_ISL_586112	orf1ab
21614	C	T	>hCoV-19/Wales/PHWC-47D204/2020|EPI_ISL_586112|2020-10-10	EPI_ISL_586112	S
22227	C	T	>hCoV-19/Wales/PHWC-47D204/2020|EPI_ISL_586112|2020-10-10	EPI_ISL_586112	S
23403	A	G	>hCoV-19/Wales/PHWC-47D204/2020|EPI_ISL_586112|2020-10-10	EPI_ISL_586112	S
25720	G	T	>hCoV-19/Wales/PHWC-47D204/2020|EPI_ISL_586112|2020-10-10	EPI_ISL_586112	ORF3a
26801	C	G	>hCoV-19/Wales/PHWC-47D204/2020|EPI_ISL_586112|2020-10-10	EPI_ISL_586112	M
27944	C	T	>hCoV-19/Wales/PHWC-47D204/2020|EPI_ISL_586112|2020-10-10	EPI_ISL_586112	ORF8
28001	G	T	>hCoV-19/Wales/PHWC-47D204/2020|EPI_ISL_586112|2020-10-10	EPI_ISL_586112	ORF8
28144	C	T	>hCoV-19/Wales/PHWC-47D204/2020|EPI_ISL_586112|2020-10-10	EPI_ISL_586112	ORF8
28932	C	T	>hCoV-19/Wales/PHWC-47D204/2020|EPI_ISL_586112|2020-10-10	EPI_ISL_586112	N
29645	G	T	>hCoV-19/Wales/PHWC-47D204/2020|EPI_ISL_586112|2020-10-10	EPI_ISL_586112	ORF10
204	G	T	>hCoV-19/Wales/PHWC-47D222/2020|EPI_ISL_586114|2020-10-06	EPI_ISL_586114	NonCoding
241	C	T	>hCoV-19/Wales/PHWC-47D222/2020|EPI_ISL_586114|2020-10-06	EPI_ISL_586114	NonCoding
445	T	C	>hCoV-19/Wales/PHWC-47D222/2020|EPI_ISL_586114|2020-10-06	EPI_ISL_586114	orf1ab
3037	C	T	>hCoV-19/Wales/PHWC-47D222/2020|EPI_ISL_586114|2020-10-06	EPI_ISL_586114	orf1ab
6286	C	T	>hCoV-19/Wales/PHWC-47D222/2020|EPI_ISL_586114|2020-10-06	EPI_ISL_586114	orf1ab
8782	T	C	>hCoV-19/Wales/PHWC-47D222/2020|EPI_ISL_586114|2020-10-06	EPI_ISL_586114	orf1ab
14408	C	T	>hCoV-19/Wales/PHWC-47D222/2020|EPI_ISL_586114|2020-10-06	EPI_ISL_586114	orf1ab
15480	C	T	>hCoV-19/Wales/PHWC-47D222/2020|EPI_ISL_586114|2020-10-06	EPI_ISL_586114	orf1ab
21255	G	C	>hCoV-19/Wales/PHWC-47D222/2020|EPI_ISL_586114|2020-10-06	EPI_ISL_586114	orf1ab
21614	C	T	>hCoV-19/Wales/PHWC-47D222/2020|EPI_ISL_586114|2020-10-06	EPI_ISL_586114	S
22227	C	T	>hCoV-19/Wales/PHWC-47D222/2020|EPI_ISL_586114|2020-10-06	EPI_ISL_586114	S
23403	A	G	>hCoV-19/Wales/PHWC-47D222/2020|EPI_ISL_586114|2020-10-06	EPI_ISL_586114	S
26801	C	G	>hCoV-19/Wales/PHWC-47D222/2020|EPI_ISL_586114|2020-10-06	EPI_ISL_586114	M
27944	C	T	>hCoV-19/Wales/PHWC-47D222/2020|EPI_ISL_586114|2020-10-06	EPI_ISL_586114	ORF8
28144	C	T	>hCoV-19/Wales/PHWC-47D222/2020|EPI_ISL_586114|2020-10-06	EPI_ISL_586114	ORF8
28932	C	T	>hCoV-19/Wales/PHWC-47D222/2020|EPI_ISL_586114|2020-10-06	EPI_ISL_586114	N
29645	G	T	>hCoV-19/Wales/PHWC-47D222/2020|EPI_ISL_586114|2020-10-06	EPI_ISL_586114	ORF10
241	C	T	>hCoV-19/Wales/PHWC-47D231/2020|EPI_ISL_586115|2020-10-07	EPI_ISL_586115	NonCoding
1344	T	C	>hCoV-19/Wales/PHWC-47D231/2020|EPI_ISL_586115|2020-10-07	EPI_ISL_586115	orf1ab
3037	C	T	>hCoV-19/Wales/PHWC-47D231/2020|EPI_ISL_586115|2020-10-07	EPI_ISL_586115	orf1ab
4291	A	T	>hCoV-19/Wales/PHWC-47D231/2020|EPI_ISL_586115|2020-10-07	EPI_ISL_586115	orf1ab
5144	C	T	>hCoV-19/Wales/PHWC-47D231/2020|EPI_ISL_586115|2020-10-07	EPI_ISL_586115	orf1ab
8683	C	T	>hCoV-19/Wales/PHWC-47D231/2020|EPI_ISL_586115|2020-10-07	EPI_ISL_586115	orf1ab
8782	T	C	>hCoV-19/Wales/PHWC-47D231/2020|EPI_ISL_586115|2020-10-07	EPI_ISL_586115	orf1ab
14408	C	T	>hCoV-19/Wales/PHWC-47D231/2020|EPI_ISL_586115|2020-10-07	EPI_ISL_586115	orf1ab
15406	G	T	>hCoV-19/Wales/PHWC-47D231/2020|EPI_ISL_586115|2020-10-07	EPI_ISL_586115	orf1ab
16260	C	T	>hCoV-19/Wales/PHWC-47D231/2020|EPI_ISL_586115|2020-10-07	EPI_ISL_586115	orf1ab
19862	C	T	>hCoV-19/Wales/PHWC-47D231/2020|EPI_ISL_586115|2020-10-07	EPI_ISL_586115	orf1ab
19960	A	G	>hCoV-19/Wales/PHWC-47D231/2020|EPI_ISL_586115|2020-10-07	EPI_ISL_586115	orf1ab
21637	C	T	>hCoV-19/Wales/PHWC-47D231/2020|EPI_ISL_586115|2020-10-07	EPI_ISL_586115	S
23403	A	G	>hCoV-19/Wales/PHWC-47D231/2020|EPI_ISL_586115|2020-10-07	EPI_ISL_586115	S
28144	C	T	>hCoV-19/Wales/PHWC-47D231/2020|EPI_ISL_586115|2020-10-07	EPI_ISL_586115	ORF8
28169	A	G	>hCoV-19/Wales/PHWC-47D231/2020|EPI_ISL_586115|2020-10-07	EPI_ISL_586115	ORF8
28300	G	T	>hCoV-19/Wales/PHWC-47D231/2020|EPI_ISL_586115|2020-10-07	EPI_ISL_586115	N
28881	G	A	>hCoV-19/Wales/PHWC-47D231/2020|EPI_ISL_586115|2020-10-07	EPI_ISL_586115	N
28882	G	A	>hCoV-19/Wales/PHWC-47D231/2020|EPI_ISL_586115|2020-10-07	EPI_ISL_586115	N
28883	G	C	>hCoV-19/Wales/PHWC-47D231/2020|EPI_ISL_586115|2020-10-07	EPI_ISL_586115	N
204	G	T	>hCoV-19/Wales/PHWC-47D240/2020|EPI_ISL_586116|2020-10-09	EPI_ISL_586116	NonCoding
241	C	T	>hCoV-19/Wales/PHWC-47D240/2020|EPI_ISL_586116|2020-10-09	EPI_ISL_586116	NonCoding
445	T	C	>hCoV-19/Wales/PHWC-47D240/2020|EPI_ISL_586116|2020-10-09	EPI_ISL_586116	orf1ab
3037	C	T	>hCoV-19/Wales/PHWC-47D240/2020|EPI_ISL_586116|2020-10-09	EPI_ISL_586116	orf1ab
6286	C	T	>hCoV-19/Wales/PHWC-47D240/2020|EPI_ISL_586116|2020-10-09	EPI_ISL_586116	orf1ab
6317	C	T	>hCoV-19/Wales/PHWC-47D240/2020|EPI_ISL_586116|2020-10-09	EPI_ISL_586116	orf1ab
8782	T	C	>hCoV-19/Wales/PHWC-47D240/2020|EPI_ISL_586116|2020-10-09	EPI_ISL_586116	orf1ab
11089	A	C	>hCoV-19/Wales/PHWC-47D240/2020|EPI_ISL_586116|2020-10-09	EPI_ISL_586116	orf1ab
14408	C	T	>hCoV-19/Wales/PHWC-47D240/2020|EPI_ISL_586116|2020-10-09	EPI_ISL_586116	orf1ab
21255	G	C	>hCoV-19/Wales/PHWC-47D240/2020|EPI_ISL_586116|2020-10-09	EPI_ISL_586116	orf1ab
21614	C	T	>hCoV-19/Wales/PHWC-47D240/2020|EPI_ISL_586116|2020-10-09	EPI_ISL_586116	S
21631	A	T	>hCoV-19/Wales/PHWC-47D240/2020|EPI_ISL_586116|2020-10-09	EPI_ISL_586116	S
22227	C	T	>hCoV-19/Wales/PHWC-47D240/2020|EPI_ISL_586116|2020-10-09	EPI_ISL_586116	S
23403	A	G	>hCoV-19/Wales/PHWC-47D240/2020|EPI_ISL_586116|2020-10-09	EPI_ISL_586116	S
26801	C	G	>hCoV-19/Wales/PHWC-47D240/2020|EPI_ISL_586116|2020-10-09	EPI_ISL_586116	M
27944	C	T	>hCoV-19/Wales/PHWC-47D240/2020|EPI_ISL_586116|2020-10-09	EPI_ISL_586116	ORF8
28144	C	T	>hCoV-19/Wales/PHWC-47D240/2020|EPI_ISL_586116|2020-10-09	EPI_ISL_586116	ORF8
28932	C	T	>hCoV-19/Wales/PHWC-47D240/2020|EPI_ISL_586116|2020-10-09	EPI_ISL_586116	N
29645	G	T	>hCoV-19/Wales/PHWC-47D240/2020|EPI_ISL_586116|2020-10-09	EPI_ISL_586116	ORF10
204	G	T	>hCoV-19/Wales/PHWC-47D25F/2020|EPI_ISL_586117|2020-10-08	EPI_ISL_586117	NonCoding
241	C	T	>hCoV-19/Wales/PHWC-47D25F/2020|EPI_ISL_586117|2020-10-08	EPI_ISL_586117	NonCoding
445	T	C	>hCoV-19/Wales/PHWC-47D25F/2020|EPI_ISL_586117|2020-10-08	EPI_ISL_586117	orf1ab
3037	C	T	>hCoV-19/Wales/PHWC-47D25F/2020|EPI_ISL_586117|2020-10-08	EPI_ISL_586117	orf1ab
6286	C	T	>hCoV-19/Wales/PHWC-47D25F/2020|EPI_ISL_586117|2020-10-08	EPI_ISL_586117	orf1ab
6446	G	T	>hCoV-19/Wales/PHWC-47D25F/2020|EPI_ISL_586117|2020-10-08	EPI_ISL_586117	orf1ab
8782	T	C	>hCoV-19/Wales/PHWC-47D25F/2020|EPI_ISL_586117|2020-10-08	EPI_ISL_586117	orf1ab
14408	C	T	>hCoV-19/Wales/PHWC-47D25F/2020|EPI_ISL_586117|2020-10-08	EPI_ISL_586117	orf1ab
15480	C	T	>hCoV-19/Wales/PHWC-47D25F/2020|EPI_ISL_586117|2020-10-08	EPI_ISL_586117	orf1ab
21255	G	C	>hCoV-19/Wales/PHWC-47D25F/2020|EPI_ISL_586117|2020-10-08	EPI_ISL_586117	orf1ab
21614	C	T	>hCoV-19/Wales/PHWC-47D25F/2020|EPI_ISL_586117|2020-10-08	EPI_ISL_586117	S
22227	C	T	>hCoV-19/Wales/PHWC-47D25F/2020|EPI_ISL_586117|2020-10-08	EPI_ISL_586117	S
23403	A	G	>hCoV-19/Wales/PHWC-47D25F/2020|EPI_ISL_586117|2020-10-08	EPI_ISL_586117	S
26801	C	G	>hCoV-19/Wales/PHWC-47D25F/2020|EPI_ISL_586117|2020-10-08	EPI_ISL_586117	M
27944	C	T	>hCoV-19/Wales/PHWC-47D25F/2020|EPI_ISL_586117|2020-10-08	EPI_ISL_586117	ORF8
28087	C	T	>hCoV-19/Wales/PHWC-47D25F/2020|EPI_ISL_586117|2020-10-08	EPI_ISL_586117	ORF8
28144	C	T	>hCoV-19/Wales/PHWC-47D25F/2020|EPI_ISL_586117|2020-10-08	EPI_ISL_586117	ORF8
28932	C	T	>hCoV-19/Wales/PHWC-47D25F/2020|EPI_ISL_586117|2020-10-08	EPI_ISL_586117	N
29645	G	T	>hCoV-19/Wales/PHWC-47D25F/2020|EPI_ISL_586117|2020-10-08	EPI_ISL_586117	ORF10
241	C	T	>hCoV-19/Wales/PHWC-47D26E/2020|EPI_ISL_586118|2020-10-07	EPI_ISL_586118	NonCoding
1344	T	C	>hCoV-19/Wales/PHWC-47D26E/2020|EPI_ISL_586118|2020-10-07	EPI_ISL_586118	orf1ab
3037	C	T	>hCoV-19/Wales/PHWC-47D26E/2020|EPI_ISL_586118|2020-10-07	EPI_ISL_586118	orf1ab
4291	A	T	>hCoV-19/Wales/PHWC-47D26E/2020|EPI_ISL_586118|2020-10-07	EPI_ISL_586118	orf1ab
8683	C	T	>hCoV-19/Wales/PHWC-47D26E/2020|EPI_ISL_586118|2020-10-07	EPI_ISL_586118	orf1ab
8782	T	C	>hCoV-19/Wales/PHWC-47D26E/2020|EPI_ISL_586118|2020-10-07	EPI_ISL_586118	orf1ab
14408	C	T	>hCoV-19/Wales/PHWC-47D26E/2020|EPI_ISL_586118|2020-10-07	EPI_ISL_586118	orf1ab
15406	G	T	>hCoV-19/Wales/PHWC-47D26E/2020|EPI_ISL_586118|2020-10-07	EPI_ISL_586118	orf1ab
16260	C	T	>hCoV-19/Wales/PHWC-47D26E/2020|EPI_ISL_586118|2020-10-07	EPI_ISL_586118	orf1ab
19862	C	T	>hCoV-19/Wales/PHWC-47D26E/2020|EPI_ISL_586118|2020-10-07	EPI_ISL_586118	orf1ab
19960	A	G	>hCoV-19/Wales/PHWC-47D26E/2020|EPI_ISL_586118|2020-10-07	EPI_ISL_586118	orf1ab
21637	C	T	>hCoV-19/Wales/PHWC-47D26E/2020|EPI_ISL_586118|2020-10-07	EPI_ISL_586118	S
23403	A	G	>hCoV-19/Wales/PHWC-47D26E/2020|EPI_ISL_586118|2020-10-07	EPI_ISL_586118	S
28144	C	T	>hCoV-19/Wales/PHWC-47D26E/2020|EPI_ISL_586118|2020-10-07	EPI_ISL_586118	ORF8
28169	A	G	>hCoV-19/Wales/PHWC-47D26E/2020|EPI_ISL_586118|2020-10-07	EPI_ISL_586118	ORF8
28300	G	T	>hCoV-19/Wales/PHWC-47D26E/2020|EPI_ISL_586118|2020-10-07	EPI_ISL_586118	N
28881	G	A	>hCoV-19/Wales/PHWC-47D26E/2020|EPI_ISL_586118|2020-10-07	EPI_ISL_586118	N
28882	G	A	>hCoV-19/Wales/PHWC-47D26E/2020|EPI_ISL_586118|2020-10-07	EPI_ISL_586118	N
28883	G	C	>hCoV-19/Wales/PHWC-47D26E/2020|EPI_ISL_586118|2020-10-07	EPI_ISL_586118	N
241	C	T	>hCoV-19/Wales/PHWC-47D28C/2020|EPI_ISL_586119|2020-10-07	EPI_ISL_586119	NonCoding
3037	C	T	>hCoV-19/Wales/PHWC-47D28C/2020|EPI_ISL_586119|2020-10-07	EPI_ISL_586119	orf1ab
8782	T	C	>hCoV-19/Wales/PHWC-47D28C/2020|EPI_ISL_586119|2020-10-07	EPI_ISL_586119	orf1ab
11230	G	T	>hCoV-19/Wales/PHWC-47D28C/2020|EPI_ISL_586119|2020-10-07	EPI_ISL_586119	orf1ab
11401	G	T	>hCoV-19/Wales/PHWC-47D28C/2020|EPI_ISL_586119|2020-10-07	EPI_ISL_586119	orf1ab
14408	C	T	>hCoV-19/Wales/PHWC-47D28C/2020|EPI_ISL_586119|2020-10-07	EPI_ISL_586119	orf1ab
23403	A	G	>hCoV-19/Wales/PHWC-47D28C/2020|EPI_ISL_586119|2020-10-07	EPI_ISL_586119	S
24088	T	C	>hCoV-19/Wales/PHWC-47D28C/2020|EPI_ISL_586119|2020-10-07	EPI_ISL_586119	S
25617	G	T	>hCoV-19/Wales/PHWC-47D28C/2020|EPI_ISL_586119|2020-10-07	EPI_ISL_586119	ORF3a
28144	C	T	>hCoV-19/Wales/PHWC-47D28C/2020|EPI_ISL_586119|2020-10-07	EPI_ISL_586119	ORF8
28881	G	A	>hCoV-19/Wales/PHWC-47D28C/2020|EPI_ISL_586119|2020-10-07	EPI_ISL_586119	N
28882	G	A	>hCoV-19/Wales/PHWC-47D28C/2020|EPI_ISL_586119|2020-10-07	EPI_ISL_586119	N
28883	G	C	>hCoV-19/Wales/PHWC-47D28C/2020|EPI_ISL_586119|2020-10-07	EPI_ISL_586119	N
204	G	T	>hCoV-19/Wales/PHWC-47D29B/2020|EPI_ISL_586120|2020-10-09	EPI_ISL_586120	NonCoding
241	C	T	>hCoV-19/Wales/PHWC-47D29B/2020|EPI_ISL_586120|2020-10-09	EPI_ISL_586120	NonCoding
445	T	C	>hCoV-19/Wales/PHWC-47D29B/2020|EPI_ISL_586120|2020-10-09	EPI_ISL_586120	orf1ab
3037	C	T	>hCoV-19/Wales/PHWC-47D29B/2020|EPI_ISL_586120|2020-10-09	EPI_ISL_586120	orf1ab
6286	C	T	>hCoV-19/Wales/PHWC-47D29B/2020|EPI_ISL_586120|2020-10-09	EPI_ISL_586120	orf1ab
8782	T	C	>hCoV-19/Wales/PHWC-47D29B/2020|EPI_ISL_586120|2020-10-09	EPI_ISL_586120	orf1ab
11396	C	T	>hCoV-19/Wales/PHWC-47D29B/2020|EPI_ISL_586120|2020-10-09	EPI_ISL_586120	orf1ab
14408	C	T	>hCoV-19/Wales/PHWC-47D29B/2020|EPI_ISL_586120|2020-10-09	EPI_ISL_586120	orf1ab
18086	C	T	>hCoV-19/Wales/PHWC-47D29B/2020|EPI_ISL_586120|2020-10-09	EPI_ISL_586120	orf1ab
21255	G	C	>hCoV-19/Wales/PHWC-47D29B/2020|EPI_ISL_586120|2020-10-09	EPI_ISL_586120	orf1ab
21614	C	T	>hCoV-19/Wales/PHWC-47D29B/2020|EPI_ISL_586120|2020-10-09	EPI_ISL_586120	S
22227	C	T	>hCoV-19/Wales/PHWC-47D29B/2020|EPI_ISL_586120|2020-10-09	EPI_ISL_586120	S
23403	A	G	>hCoV-19/Wales/PHWC-47D29B/2020|EPI_ISL_586120|2020-10-09	EPI_ISL_586120	S
25720	G	T	>hCoV-19/Wales/PHWC-47D29B/2020|EPI_ISL_586120|2020-10-09	EPI_ISL_586120	ORF3a
26801	C	G	>hCoV-19/Wales/PHWC-47D29B/2020|EPI_ISL_586120|2020-10-09	EPI_ISL_586120	M
27944	C	T	>hCoV-19/Wales/PHWC-47D29B/2020|EPI_ISL_586120|2020-10-09	EPI_ISL_586120	ORF8
28001	G	T	>hCoV-19/Wales/PHWC-47D29B/2020|EPI_ISL_586120|2020-10-09	EPI_ISL_586120	ORF8
28144	C	T	>hCoV-19/Wales/PHWC-47D29B/2020|EPI_ISL_586120|2020-10-09	EPI_ISL_586120	ORF8
28932	C	T	>hCoV-19/Wales/PHWC-47D29B/2020|EPI_ISL_586120|2020-10-09	EPI_ISL_586120	N
29645	G	T	>hCoV-19/Wales/PHWC-47D29B/2020|EPI_ISL_586120|2020-10-09	EPI_ISL_586120	ORF10
204	G	T	>hCoV-19/Wales/PHWC-47D2B9/2020|EPI_ISL_586122|2020-10-05	EPI_ISL_586122	NonCoding
241	C	T	>hCoV-19/Wales/PHWC-47D2B9/2020|EPI_ISL_586122|2020-10-05	EPI_ISL_586122	NonCoding
445	T	C	>hCoV-19/Wales/PHWC-47D2B9/2020|EPI_ISL_586122|2020-10-05	EPI_ISL_586122	orf1ab
3037	C	T	>hCoV-19/Wales/PHWC-47D2B9/2020|EPI_ISL_586122|2020-10-05	EPI_ISL_586122	orf1ab
6286	C	T	>hCoV-19/Wales/PHWC-47D2B9/2020|EPI_ISL_586122|2020-10-05	EPI_ISL_586122	orf1ab
8782	T	C	>hCoV-19/Wales/PHWC-47D2B9/2020|EPI_ISL_586122|2020-10-05	EPI_ISL_586122	orf1ab
11514	C	T	>hCoV-19/Wales/PHWC-47D2B9/2020|EPI_ISL_586122|2020-10-05	EPI_ISL_586122	orf1ab
14408	C	T	>hCoV-19/Wales/PHWC-47D2B9/2020|EPI_ISL_586122|2020-10-05	EPI_ISL_586122	orf1ab
21255	G	C	>hCoV-19/Wales/PHWC-47D2B9/2020|EPI_ISL_586122|2020-10-05	EPI_ISL_586122	orf1ab
21614	C	T	>hCoV-19/Wales/PHWC-47D2B9/2020|EPI_ISL_586122|2020-10-05	EPI_ISL_586122	S
22227	C	T	>hCoV-19/Wales/PHWC-47D2B9/2020|EPI_ISL_586122|2020-10-05	EPI_ISL_586122	S
23403	A	G	>hCoV-19/Wales/PHWC-47D2B9/2020|EPI_ISL_586122|2020-10-05	EPI_ISL_586122	S
24334	C	T	>hCoV-19/Wales/PHWC-47D2B9/2020|EPI_ISL_586122|2020-10-05	EPI_ISL_586122	S
26801	C	G	>hCoV-19/Wales/PHWC-47D2B9/2020|EPI_ISL_586122|2020-10-05	EPI_ISL_586122	M
27944	C	T	>hCoV-19/Wales/PHWC-47D2B9/2020|EPI_ISL_586122|2020-10-05	EPI_ISL_586122	ORF8
28144	C	T	>hCoV-19/Wales/PHWC-47D2B9/2020|EPI_ISL_586122|2020-10-05	EPI_ISL_586122	ORF8
28932	C	T	>hCoV-19/Wales/PHWC-47D2B9/2020|EPI_ISL_586122|2020-10-05	EPI_ISL_586122	N
29645	G	T	>hCoV-19/Wales/PHWC-47D2B9/2020|EPI_ISL_586122|2020-10-05	EPI_ISL_586122	ORF10
241	C	T	>hCoV-19/Wales/PHWC-47D2C8/2020|EPI_ISL_586123|2020-10-10	EPI_ISL_586123	NonCoding
1344	T	C	>hCoV-19/Wales/PHWC-47D2C8/2020|EPI_ISL_586123|2020-10-10	EPI_ISL_586123	orf1ab
3037	C	T	>hCoV-19/Wales/PHWC-47D2C8/2020|EPI_ISL_586123|2020-10-10	EPI_ISL_586123	orf1ab
4291	A	T	>hCoV-19/Wales/PHWC-47D2C8/2020|EPI_ISL_586123|2020-10-10	EPI_ISL_586123	orf1ab
8683	C	T	>hCoV-19/Wales/PHWC-47D2C8/2020|EPI_ISL_586123|2020-10-10	EPI_ISL_586123	orf1ab
8782	T	C	>hCoV-19/Wales/PHWC-47D2C8/2020|EPI_ISL_586123|2020-10-10	EPI_ISL_586123	orf1ab
14408	C	T	>hCoV-19/Wales/PHWC-47D2C8/2020|EPI_ISL_586123|2020-10-10	EPI_ISL_586123	orf1ab
15406	G	T	>hCoV-19/Wales/PHWC-47D2C8/2020|EPI_ISL_586123|2020-10-10	EPI_ISL_586123	orf1ab
16260	C	T	>hCoV-19/Wales/PHWC-47D2C8/2020|EPI_ISL_586123|2020-10-10	EPI_ISL_586123	orf1ab
19862	C	T	>hCoV-19/Wales/PHWC-47D2C8/2020|EPI_ISL_586123|2020-10-10	EPI_ISL_586123	orf1ab
21637	C	T	>hCoV-19/Wales/PHWC-47D2C8/2020|EPI_ISL_586123|2020-10-10	EPI_ISL_586123	S
23403	A	G	>hCoV-19/Wales/PHWC-47D2C8/2020|EPI_ISL_586123|2020-10-10	EPI_ISL_586123	S
28144	C	T	>hCoV-19/Wales/PHWC-47D2C8/2020|EPI_ISL_586123|2020-10-10	EPI_ISL_586123	ORF8
28169	A	G	>hCoV-19/Wales/PHWC-47D2C8/2020|EPI_ISL_586123|2020-10-10	EPI_ISL_586123	ORF8
28300	G	T	>hCoV-19/Wales/PHWC-47D2C8/2020|EPI_ISL_586123|2020-10-10	EPI_ISL_586123	N
28881	G	A	>hCoV-19/Wales/PHWC-47D2C8/2020|EPI_ISL_586123|2020-10-10	EPI_ISL_586123	N
28882	G	A	>hCoV-19/Wales/PHWC-47D2C8/2020|EPI_ISL_586123|2020-10-10	EPI_ISL_586123	N
28883	G	C	>hCoV-19/Wales/PHWC-47D2C8/2020|EPI_ISL_586123|2020-10-10	EPI_ISL_586123	N
204	G	T	>hCoV-19/Wales/PHWC-47D2E6/2020|EPI_ISL_586125|2020-10-10	EPI_ISL_586125	NonCoding
241	C	T	>hCoV-19/Wales/PHWC-47D2E6/2020|EPI_ISL_586125|2020-10-10	EPI_ISL_586125	NonCoding
445	T	C	>hCoV-19/Wales/PHWC-47D2E6/2020|EPI_ISL_586125|2020-10-10	EPI_ISL_586125	orf1ab
3037	C	T	>hCoV-19/Wales/PHWC-47D2E6/2020|EPI_ISL_586125|2020-10-10	EPI_ISL_586125	orf1ab
6286	C	T	>hCoV-19/Wales/PHWC-47D2E6/2020|EPI_ISL_586125|2020-10-10	EPI_ISL_586125	orf1ab
8782	T	C	>hCoV-19/Wales/PHWC-47D2E6/2020|EPI_ISL_586125|2020-10-10	EPI_ISL_586125	orf1ab
14408	C	T	>hCoV-19/Wales/PHWC-47D2E6/2020|EPI_ISL_586125|2020-10-10	EPI_ISL_586125	orf1ab
16377	G	A	>hCoV-19/Wales/PHWC-47D2E6/2020|EPI_ISL_586125|2020-10-10	EPI_ISL_586125	orf1ab
21255	G	C	>hCoV-19/Wales/PHWC-47D2E6/2020|EPI_ISL_586125|2020-10-10	EPI_ISL_586125	orf1ab
21614	C	T	>hCoV-19/Wales/PHWC-47D2E6/2020|EPI_ISL_586125|2020-10-10	EPI_ISL_586125	S
22227	C	T	>hCoV-19/Wales/PHWC-47D2E6/2020|EPI_ISL_586125|2020-10-10	EPI_ISL_586125	S
23403	A	G	>hCoV-19/Wales/PHWC-47D2E6/2020|EPI_ISL_586125|2020-10-10	EPI_ISL_586125	S
25949	T	C	>hCoV-19/Wales/PHWC-47D2E6/2020|EPI_ISL_586125|2020-10-10	EPI_ISL_586125	ORF3a
26801	C	G	>hCoV-19/Wales/PHWC-47D2E6/2020|EPI_ISL_586125|2020-10-10	EPI_ISL_586125	M
27944	C	T	>hCoV-19/Wales/PHWC-47D2E6/2020|EPI_ISL_586125|2020-10-10	EPI_ISL_586125	ORF8
28144	C	T	>hCoV-19/Wales/PHWC-47D2E6/2020|EPI_ISL_586125|2020-10-10	EPI_ISL_586125	ORF8
28932	C	T	>hCoV-19/Wales/PHWC-47D2E6/2020|EPI_ISL_586125|2020-10-10	EPI_ISL_586125	N
29645	G	T	>hCoV-19/Wales/PHWC-47D2E6/2020|EPI_ISL_586125|2020-10-10	EPI_ISL_586125	ORF10
204	G	T	>hCoV-19/Wales/PHWC-47D301/2020|EPI_ISL_586127|2020-10-09	EPI_ISL_586127	NonCoding
241	C	T	>hCoV-19/Wales/PHWC-47D301/2020|EPI_ISL_586127|2020-10-09	EPI_ISL_586127	NonCoding
445	T	C	>hCoV-19/Wales/PHWC-47D301/2020|EPI_ISL_586127|2020-10-09	EPI_ISL_586127	orf1ab
3037	C	T	>hCoV-19/Wales/PHWC-47D301/2020|EPI_ISL_586127|2020-10-09	EPI_ISL_586127	orf1ab
6286	C	T	>hCoV-19/Wales/PHWC-47D301/2020|EPI_ISL_586127|2020-10-09	EPI_ISL_586127	orf1ab
8782	T	C	>hCoV-19/Wales/PHWC-47D301/2020|EPI_ISL_586127|2020-10-09	EPI_ISL_586127	orf1ab
14408	C	T	>hCoV-19/Wales/PHWC-47D301/2020|EPI_ISL_586127|2020-10-09	EPI_ISL_586127	orf1ab
21255	G	C	>hCoV-19/Wales/PHWC-47D301/2020|EPI_ISL_586127|2020-10-09	EPI_ISL_586127	orf1ab
21614	C	T	>hCoV-19/Wales/PHWC-47D301/2020|EPI_ISL_586127|2020-10-09	EPI_ISL_586127	S
22227	C	T	>hCoV-19/Wales/PHWC-47D301/2020|EPI_ISL_586127|2020-10-09	EPI_ISL_586127	S
22986	C	T	>hCoV-19/Wales/PHWC-47D301/2020|EPI_ISL_586127|2020-10-09	EPI_ISL_586127	S
23403	A	G	>hCoV-19/Wales/PHWC-47D301/2020|EPI_ISL_586127|2020-10-09	EPI_ISL_586127	S
26801	C	G	>hCoV-19/Wales/PHWC-47D301/2020|EPI_ISL_586127|2020-10-09	EPI_ISL_586127	M
27944	C	T	>hCoV-19/Wales/PHWC-47D301/2020|EPI_ISL_586127|2020-10-09	EPI_ISL_586127	ORF8
28144	C	T	>hCoV-19/Wales/PHWC-47D301/2020|EPI_ISL_586127|2020-10-09	EPI_ISL_586127	ORF8
28932	C	T	>hCoV-19/Wales/PHWC-47D301/2020|EPI_ISL_586127|2020-10-09	EPI_ISL_586127	N
29645	G	T	>hCoV-19/Wales/PHWC-47D301/2020|EPI_ISL_586127|2020-10-09	EPI_ISL_586127	ORF10
241	C	T	>hCoV-19/Wales/PHWC-47D310/2020|EPI_ISL_586128|2020-10-01	EPI_ISL_586128	NonCoding
3037	C	T	>hCoV-19/Wales/PHWC-47D310/2020|EPI_ISL_586128|2020-10-01	EPI_ISL_586128	orf1ab
8782	T	C	>hCoV-19/Wales/PHWC-47D310/2020|EPI_ISL_586128|2020-10-01	EPI_ISL_586128	orf1ab
11230	G	T	>hCoV-19/Wales/PHWC-47D310/2020|EPI_ISL_586128|2020-10-01	EPI_ISL_586128	orf1ab
11401	G	T	>hCoV-19/Wales/PHWC-47D310/2020|EPI_ISL_586128|2020-10-01	EPI_ISL_586128	orf1ab
14408	C	T	>hCoV-19/Wales/PHWC-47D310/2020|EPI_ISL_586128|2020-10-01	EPI_ISL_586128	orf1ab
23403	A	G	>hCoV-19/Wales/PHWC-47D310/2020|EPI_ISL_586128|2020-10-01	EPI_ISL_586128	S
24088	T	C	>hCoV-19/Wales/PHWC-47D310/2020|EPI_ISL_586128|2020-10-01	EPI_ISL_586128	S
25617	G	T	>hCoV-19/Wales/PHWC-47D310/2020|EPI_ISL_586128|2020-10-01	EPI_ISL_586128	ORF3a
28144	C	T	>hCoV-19/Wales/PHWC-47D310/2020|EPI_ISL_586128|2020-10-01	EPI_ISL_586128	ORF8
28881	G	A	>hCoV-19/Wales/PHWC-47D310/2020|EPI_ISL_586128|2020-10-01	EPI_ISL_586128	N
28882	G	A	>hCoV-19/Wales/PHWC-47D310/2020|EPI_ISL_586128|2020-10-01	EPI_ISL_586128	N
28883	G	C	>hCoV-19/Wales/PHWC-47D310/2020|EPI_ISL_586128|2020-10-01	EPI_ISL_586128	N
241	C	T	>hCoV-19/Wales/PHWC-47D32F/2020|EPI_ISL_586129|2020-10-08	EPI_ISL_586129	NonCoding
374	G	A	>hCoV-19/Wales/PHWC-47D32F/2020|EPI_ISL_586129|2020-10-08	EPI_ISL_586129	orf1ab
445	T	C	>hCoV-19/Wales/PHWC-47D32F/2020|EPI_ISL_586129|2020-10-08	EPI_ISL_586129	orf1ab
3037	C	T	>hCoV-19/Wales/PHWC-47D32F/2020|EPI_ISL_586129|2020-10-08	EPI_ISL_586129	orf1ab
5170	C	T	>hCoV-19/Wales/PHWC-47D32F/2020|EPI_ISL_586129|2020-10-08	EPI_ISL_586129	orf1ab
6286	C	T	>hCoV-19/Wales/PHWC-47D32F/2020|EPI_ISL_586129|2020-10-08	EPI_ISL_586129	orf1ab
8782	T	C	>hCoV-19/Wales/PHWC-47D32F/2020|EPI_ISL_586129|2020-10-08	EPI_ISL_586129	orf1ab
10078	C	T	>hCoV-19/Wales/PHWC-47D32F/2020|EPI_ISL_586129|2020-10-08	EPI_ISL_586129	orf1ab
11132	G	T	>hCoV-19/Wales/PHWC-47D32F/2020|EPI_ISL_586129|2020-10-08	EPI_ISL_586129	orf1ab
11417	G	T	>hCoV-19/Wales/PHWC-47D32F/2020|EPI_ISL_586129|2020-10-08	EPI_ISL_586129	orf1ab
14408	C	T	>hCoV-19/Wales/PHWC-47D32F/2020|EPI_ISL_586129|2020-10-08	EPI_ISL_586129	orf1ab
21255	G	C	>hCoV-19/Wales/PHWC-47D32F/2020|EPI_ISL_586129|2020-10-08	EPI_ISL_586129	orf1ab
22051	G	T	>hCoV-19/Wales/PHWC-47D32F/2020|EPI_ISL_586129|2020-10-08	EPI_ISL_586129	S
22227	C	T	>hCoV-19/Wales/PHWC-47D32F/2020|EPI_ISL_586129|2020-10-08	EPI_ISL_586129	S
23403	A	G	>hCoV-19/Wales/PHWC-47D32F/2020|EPI_ISL_586129|2020-10-08	EPI_ISL_586129	S
26801	C	G	>hCoV-19/Wales/PHWC-47D32F/2020|EPI_ISL_586129|2020-10-08	EPI_ISL_586129	M
28144	C	T	>hCoV-19/Wales/PHWC-47D32F/2020|EPI_ISL_586129|2020-10-08	EPI_ISL_586129	ORF8
28932	C	T	>hCoV-19/Wales/PHWC-47D32F/2020|EPI_ISL_586129|2020-10-08	EPI_ISL_586129	N
29179	G	T	>hCoV-19/Wales/PHWC-47D32F/2020|EPI_ISL_586129|2020-10-08	EPI_ISL_586129	N
29645	G	T	>hCoV-19/Wales/PHWC-47D32F/2020|EPI_ISL_586129|2020-10-08	EPI_ISL_586129	ORF10
29791	T	C	>hCoV-19/Wales/PHWC-47D32F/2020|EPI_ISL_586129|2020-10-08	EPI_ISL_586129	NonCoding
241	C	T	>hCoV-19/Wales/PHWC-47D33E/2020|EPI_ISL_586130|2020-10-10	EPI_ISL_586130	NonCoding
1344	T	C	>hCoV-19/Wales/PHWC-47D33E/2020|EPI_ISL_586130|2020-10-10	EPI_ISL_586130	orf1ab
3037	C	T	>hCoV-19/Wales/PHWC-47D33E/2020|EPI_ISL_586130|2020-10-10	EPI_ISL_586130	orf1ab
4291	A	T	>hCoV-19/Wales/PHWC-47D33E/2020|EPI_ISL_586130|2020-10-10	EPI_ISL_586130	orf1ab
8683	C	T	>hCoV-19/Wales/PHWC-47D33E/2020|EPI_ISL_586130|2020-10-10	EPI_ISL_586130	orf1ab
8782	T	C	>hCoV-19/Wales/PHWC-47D33E/2020|EPI_ISL_586130|2020-10-10	EPI_ISL_586130	orf1ab
14408	C	T	>hCoV-19/Wales/PHWC-47D33E/2020|EPI_ISL_586130|2020-10-10	EPI_ISL_586130	orf1ab
15406	G	T	>hCoV-19/Wales/PHWC-47D33E/2020|EPI_ISL_586130|2020-10-10	EPI_ISL_586130	orf1ab
16260	C	T	>hCoV-19/Wales/PHWC-47D33E/2020|EPI_ISL_586130|2020-10-10	EPI_ISL_586130	orf1ab
19862	C	T	>hCoV-19/Wales/PHWC-47D33E/2020|EPI_ISL_586130|2020-10-10	EPI_ISL_586130	orf1ab
20625	T	C	>hCoV-19/Wales/PHWC-47D33E/2020|EPI_ISL_586130|2020-10-10	EPI_ISL_586130	orf1ab
21637	C	T	>hCoV-19/Wales/PHWC-47D33E/2020|EPI_ISL_586130|2020-10-10	EPI_ISL_586130	S
23403	A	G	>hCoV-19/Wales/PHWC-47D33E/2020|EPI_ISL_586130|2020-10-10	EPI_ISL_586130	S
28144	C	T	>hCoV-19/Wales/PHWC-47D33E/2020|EPI_ISL_586130|2020-10-10	EPI_ISL_586130	ORF8
28169	A	G	>hCoV-19/Wales/PHWC-47D33E/2020|EPI_ISL_586130|2020-10-10	EPI_ISL_586130	ORF8
28300	G	T	>hCoV-19/Wales/PHWC-47D33E/2020|EPI_ISL_586130|2020-10-10	EPI_ISL_586130	N
28881	G	A	>hCoV-19/Wales/PHWC-47D33E/2020|EPI_ISL_586130|2020-10-10	EPI_ISL_586130	N
28882	G	A	>hCoV-19/Wales/PHWC-47D33E/2020|EPI_ISL_586130|2020-10-10	EPI_ISL_586130	N
28883	G	C	>hCoV-19/Wales/PHWC-47D33E/2020|EPI_ISL_586130|2020-10-10	EPI_ISL_586130	N
241	C	T	>hCoV-19/Wales/PHWC-47D35C/2020|EPI_ISL_586131|2020-09-19	EPI_ISL_586131	NonCoding
445	T	C	>hCoV-19/Wales/PHWC-47D35C/2020|EPI_ISL_586131|2020-09-19	EPI_ISL_586131	orf1ab
3037	C	T	>hCoV-19/Wales/PHWC-47D35C/2020|EPI_ISL_586131|2020-09-19	EPI_ISL_586131	orf1ab
5170	C	T	>hCoV-19/Wales/PHWC-47D35C/2020|EPI_ISL_586131|2020-09-19	EPI_ISL_586131	orf1ab
6286	C	T	>hCoV-19/Wales/PHWC-47D35C/2020|EPI_ISL_586131|2020-09-19	EPI_ISL_586131	orf1ab
8782	T	C	>hCoV-19/Wales/PHWC-47D35C/2020|EPI_ISL_586131|2020-09-19	EPI_ISL_586131	orf1ab
9409	A	G	>hCoV-19/Wales/PHWC-47D35C/2020|EPI_ISL_586131|2020-09-19	EPI_ISL_586131	orf1ab
10078	C	T	>hCoV-19/Wales/PHWC-47D35C/2020|EPI_ISL_586131|2020-09-19	EPI_ISL_586131	orf1ab
11132	G	T	>hCoV-19/Wales/PHWC-47D35C/2020|EPI_ISL_586131|2020-09-19	EPI_ISL_586131	orf1ab
11417	G	T	>hCoV-19/Wales/PHWC-47D35C/2020|EPI_ISL_586131|2020-09-19	EPI_ISL_586131	orf1ab
14408	C	T	>hCoV-19/Wales/PHWC-47D35C/2020|EPI_ISL_586131|2020-09-19	EPI_ISL_586131	orf1ab
21255	G	C	>hCoV-19/Wales/PHWC-47D35C/2020|EPI_ISL_586131|2020-09-19	EPI_ISL_586131	orf1ab
22051	G	T	>hCoV-19/Wales/PHWC-47D35C/2020|EPI_ISL_586131|2020-09-19	EPI_ISL_586131	S
22227	C	T	>hCoV-19/Wales/PHWC-47D35C/2020|EPI_ISL_586131|2020-09-19	EPI_ISL_586131	S
23403	A	G	>hCoV-19/Wales/PHWC-47D35C/2020|EPI_ISL_586131|2020-09-19	EPI_ISL_586131	S
26801	C	G	>hCoV-19/Wales/PHWC-47D35C/2020|EPI_ISL_586131|2020-09-19	EPI_ISL_586131	M
28144	C	T	>hCoV-19/Wales/PHWC-47D35C/2020|EPI_ISL_586131|2020-09-19	EPI_ISL_586131	ORF8
28932	C	T	>hCoV-19/Wales/PHWC-47D35C/2020|EPI_ISL_586131|2020-09-19	EPI_ISL_586131	N
29179	G	T	>hCoV-19/Wales/PHWC-47D35C/2020|EPI_ISL_586131|2020-09-19	EPI_ISL_586131	N
29645	G	T	>hCoV-19/Wales/PHWC-47D35C/2020|EPI_ISL_586131|2020-09-19	EPI_ISL_586131	ORF10
241	C	T	>hCoV-19/Wales/PHWC-47D36B/2020|EPI_ISL_586132|2020-10-07	EPI_ISL_586132	NonCoding
1344	T	C	>hCoV-19/Wales/PHWC-47D36B/2020|EPI_ISL_586132|2020-10-07	EPI_ISL_586132	orf1ab
3037	C	T	>hCoV-19/Wales/PHWC-47D36B/2020|EPI_ISL_586132|2020-10-07	EPI_ISL_586132	orf1ab
4291	A	T	>hCoV-19/Wales/PHWC-47D36B/2020|EPI_ISL_586132|2020-10-07	EPI_ISL_586132	orf1ab
4479	A	C	>hCoV-19/Wales/PHWC-47D36B/2020|EPI_ISL_586132|2020-10-07	EPI_ISL_586132	orf1ab
8683	C	T	>hCoV-19/Wales/PHWC-47D36B/2020|EPI_ISL_586132|2020-10-07	EPI_ISL_586132	orf1ab
8782	T	C	>hCoV-19/Wales/PHWC-47D36B/2020|EPI_ISL_586132|2020-10-07	EPI_ISL_586132	orf1ab
14408	C	T	>hCoV-19/Wales/PHWC-47D36B/2020|EPI_ISL_586132|2020-10-07	EPI_ISL_586132	orf1ab
15406	G	T	>hCoV-19/Wales/PHWC-47D36B/2020|EPI_ISL_586132|2020-10-07	EPI_ISL_586132	orf1ab
16260	C	T	>hCoV-19/Wales/PHWC-47D36B/2020|EPI_ISL_586132|2020-10-07	EPI_ISL_586132	orf1ab
19862	C	T	>hCoV-19/Wales/PHWC-47D36B/2020|EPI_ISL_586132|2020-10-07	EPI_ISL_586132	orf1ab
19960	A	G	>hCoV-19/Wales/PHWC-47D36B/2020|EPI_ISL_586132|2020-10-07	EPI_ISL_586132	orf1ab
21637	C	T	>hCoV-19/Wales/PHWC-47D36B/2020|EPI_ISL_586132|2020-10-07	EPI_ISL_586132	S
23403	A	G	>hCoV-19/Wales/PHWC-47D36B/2020|EPI_ISL_586132|2020-10-07	EPI_ISL_586132	S
24865	C	T	>hCoV-19/Wales/PHWC-47D36B/2020|EPI_ISL_586132|2020-10-07	EPI_ISL_586132	S
28144	C	T	>hCoV-19/Wales/PHWC-47D36B/2020|EPI_ISL_586132|2020-10-07	EPI_ISL_586132	ORF8
28169	A	G	>hCoV-19/Wales/PHWC-47D36B/2020|EPI_ISL_586132|2020-10-07	EPI_ISL_586132	ORF8
28300	G	T	>hCoV-19/Wales/PHWC-47D36B/2020|EPI_ISL_586132|2020-10-07	EPI_ISL_586132	N
28881	G	A	>hCoV-19/Wales/PHWC-47D36B/2020|EPI_ISL_586132|2020-10-07	EPI_ISL_586132	N
28882	G	A	>hCoV-19/Wales/PHWC-47D36B/2020|EPI_ISL_586132|2020-10-07	EPI_ISL_586132	N
28883	G	C	>hCoV-19/Wales/PHWC-47D36B/2020|EPI_ISL_586132|2020-10-07	EPI_ISL_586132	N
204	G	T	>hCoV-19/Wales/PHWC-47D389/2020|EPI_ISL_586134|2020-10-07	EPI_ISL_586134	NonCoding
241	C	T	>hCoV-19/Wales/PHWC-47D389/2020|EPI_ISL_586134|2020-10-07	EPI_ISL_586134	NonCoding
445	T	C	>hCoV-19/Wales/PHWC-47D389/2020|EPI_ISL_586134|2020-10-07	EPI_ISL_586134	orf1ab
3037	C	T	>hCoV-19/Wales/PHWC-47D389/2020|EPI_ISL_586134|2020-10-07	EPI_ISL_586134	orf1ab
6286	C	T	>hCoV-19/Wales/PHWC-47D389/2020|EPI_ISL_586134|2020-10-07	EPI_ISL_586134	orf1ab
8782	T	C	>hCoV-19/Wales/PHWC-47D389/2020|EPI_ISL_586134|2020-10-07	EPI_ISL_586134	orf1ab
11514	C	T	>hCoV-19/Wales/PHWC-47D389/2020|EPI_ISL_586134|2020-10-07	EPI_ISL_586134	orf1ab
14408	C	T	>hCoV-19/Wales/PHWC-47D389/2020|EPI_ISL_586134|2020-10-07	EPI_ISL_586134	orf1ab
21255	G	C	>hCoV-19/Wales/PHWC-47D389/2020|EPI_ISL_586134|2020-10-07	EPI_ISL_586134	orf1ab
21614	C	T	>hCoV-19/Wales/PHWC-47D389/2020|EPI_ISL_586134|2020-10-07	EPI_ISL_586134	S
22227	C	T	>hCoV-19/Wales/PHWC-47D389/2020|EPI_ISL_586134|2020-10-07	EPI_ISL_586134	S
23403	A	G	>hCoV-19/Wales/PHWC-47D389/2020|EPI_ISL_586134|2020-10-07	EPI_ISL_586134	S
24334	C	T	>hCoV-19/Wales/PHWC-47D389/2020|EPI_ISL_586134|2020-10-07	EPI_ISL_586134	S
26801	C	G	>hCoV-19/Wales/PHWC-47D389/2020|EPI_ISL_586134|2020-10-07	EPI_ISL_586134	M
27944	C	T	>hCoV-19/Wales/PHWC-47D389/2020|EPI_ISL_586134|2020-10-07	EPI_ISL_586134	ORF8
28144	C	T	>hCoV-19/Wales/PHWC-47D389/2020|EPI_ISL_586134|2020-10-07	EPI_ISL_586134	ORF8
28932	C	T	>hCoV-19/Wales/PHWC-47D389/2020|EPI_ISL_586134|2020-10-07	EPI_ISL_586134	N
29645	G	T	>hCoV-19/Wales/PHWC-47D389/2020|EPI_ISL_586134|2020-10-07	EPI_ISL_586134	ORF10
204	G	T	>hCoV-19/Wales/PHWC-47D3C5/2020|EPI_ISL_586136|2020-10-09	EPI_ISL_586136	NonCoding
241	C	T	>hCoV-19/Wales/PHWC-47D3C5/2020|EPI_ISL_586136|2020-10-09	EPI_ISL_586136	NonCoding
445	T	C	>hCoV-19/Wales/PHWC-47D3C5/2020|EPI_ISL_586136|2020-10-09	EPI_ISL_586136	orf1ab
3037	C	T	>hCoV-19/Wales/PHWC-47D3C5/2020|EPI_ISL_586136|2020-10-09	EPI_ISL_586136	orf1ab
6286	C	T	>hCoV-19/Wales/PHWC-47D3C5/2020|EPI_ISL_586136|2020-10-09	EPI_ISL_586136	orf1ab
8782	T	C	>hCoV-19/Wales/PHWC-47D3C5/2020|EPI_ISL_586136|2020-10-09	EPI_ISL_586136	orf1ab
14408	C	T	>hCoV-19/Wales/PHWC-47D3C5/2020|EPI_ISL_586136|2020-10-09	EPI_ISL_586136	orf1ab
15480	C	T	>hCoV-19/Wales/PHWC-47D3C5/2020|EPI_ISL_586136|2020-10-09	EPI_ISL_586136	orf1ab
21255	G	C	>hCoV-19/Wales/PHWC-47D3C5/2020|EPI_ISL_586136|2020-10-09	EPI_ISL_586136	orf1ab
21614	C	T	>hCoV-19/Wales/PHWC-47D3C5/2020|EPI_ISL_586136|2020-10-09	EPI_ISL_586136	S
22227	C	T	>hCoV-19/Wales/PHWC-47D3C5/2020|EPI_ISL_586136|2020-10-09	EPI_ISL_586136	S
23403	A	G	>hCoV-19/Wales/PHWC-47D3C5/2020|EPI_ISL_586136|2020-10-09	EPI_ISL_586136	S
26801	C	G	>hCoV-19/Wales/PHWC-47D3C5/2020|EPI_ISL_586136|2020-10-09	EPI_ISL_586136	M
27944	C	T	>hCoV-19/Wales/PHWC-47D3C5/2020|EPI_ISL_586136|2020-10-09	EPI_ISL_586136	ORF8
28087	C	T	>hCoV-19/Wales/PHWC-47D3C5/2020|EPI_ISL_586136|2020-10-09	EPI_ISL_586136	ORF8
28144	C	T	>hCoV-19/Wales/PHWC-47D3C5/2020|EPI_ISL_586136|2020-10-09	EPI_ISL_586136	ORF8
28932	C	T	>hCoV-19/Wales/PHWC-47D3C5/2020|EPI_ISL_586136|2020-10-09	EPI_ISL_586136	N
29645	G	T	>hCoV-19/Wales/PHWC-47D3C5/2020|EPI_ISL_586136|2020-10-09	EPI_ISL_586136	ORF10
204	G	T	>hCoV-19/Wales/PHWC-47D3E3/2020|EPI_ISL_586138|2020-10-08	EPI_ISL_586138	NonCoding
241	C	T	>hCoV-19/Wales/PHWC-47D3E3/2020|EPI_ISL_586138|2020-10-08	EPI_ISL_586138	NonCoding
445	T	C	>hCoV-19/Wales/PHWC-47D3E3/2020|EPI_ISL_586138|2020-10-08	EPI_ISL_586138	orf1ab
3037	C	T	>hCoV-19/Wales/PHWC-47D3E3/2020|EPI_ISL_586138|2020-10-08	EPI_ISL_586138	orf1ab
6286	C	T	>hCoV-19/Wales/PHWC-47D3E3/2020|EPI_ISL_586138|2020-10-08	EPI_ISL_586138	orf1ab
8316	C	T	>hCoV-19/Wales/PHWC-47D3E3/2020|EPI_ISL_586138|2020-10-08	EPI_ISL_586138	orf1ab
8782	T	C	>hCoV-19/Wales/PHWC-47D3E3/2020|EPI_ISL_586138|2020-10-08	EPI_ISL_586138	orf1ab
11533	A	G	>hCoV-19/Wales/PHWC-47D3E3/2020|EPI_ISL_586138|2020-10-08	EPI_ISL_586138	orf1ab
14408	C	T	>hCoV-19/Wales/PHWC-47D3E3/2020|EPI_ISL_586138|2020-10-08	EPI_ISL_586138	orf1ab
21255	G	C	>hCoV-19/Wales/PHWC-47D3E3/2020|EPI_ISL_586138|2020-10-08	EPI_ISL_586138	orf1ab
21614	C	T	>hCoV-19/Wales/PHWC-47D3E3/2020|EPI_ISL_586138|2020-10-08	EPI_ISL_586138	S
22227	C	T	>hCoV-19/Wales/PHWC-47D3E3/2020|EPI_ISL_586138|2020-10-08	EPI_ISL_586138	S
23403	A	G	>hCoV-19/Wales/PHWC-47D3E3/2020|EPI_ISL_586138|2020-10-08	EPI_ISL_586138	S
24334	C	T	>hCoV-19/Wales/PHWC-47D3E3/2020|EPI_ISL_586138|2020-10-08	EPI_ISL_586138	S
26424	T	C	>hCoV-19/Wales/PHWC-47D3E3/2020|EPI_ISL_586138|2020-10-08	EPI_ISL_586138	E
26801	C	G	>hCoV-19/Wales/PHWC-47D3E3/2020|EPI_ISL_586138|2020-10-08	EPI_ISL_586138	M
27944	C	T	>hCoV-19/Wales/PHWC-47D3E3/2020|EPI_ISL_586138|2020-10-08	EPI_ISL_586138	ORF8
28144	C	T	>hCoV-19/Wales/PHWC-47D3E3/2020|EPI_ISL_586138|2020-10-08	EPI_ISL_586138	ORF8
28932	C	T	>hCoV-19/Wales/PHWC-47D3E3/2020|EPI_ISL_586138|2020-10-08	EPI_ISL_586138	N
29645	G	T	>hCoV-19/Wales/PHWC-47D3E3/2020|EPI_ISL_586138|2020-10-08	EPI_ISL_586138	ORF10
204	G	T	>hCoV-19/Wales/PHWC-47D3F2/2020|EPI_ISL_586139|2020-10-09	EPI_ISL_586139	NonCoding
241	C	T	>hCoV-19/Wales/PHWC-47D3F2/2020|EPI_ISL_586139|2020-10-09	EPI_ISL_586139	NonCoding
445	T	C	>hCoV-19/Wales/PHWC-47D3F2/2020|EPI_ISL_586139|2020-10-09	EPI_ISL_586139	orf1ab
3037	C	T	>hCoV-19/Wales/PHWC-47D3F2/2020|EPI_ISL_586139|2020-10-09	EPI_ISL_586139	orf1ab
6286	C	T	>hCoV-19/Wales/PHWC-47D3F2/2020|EPI_ISL_586139|2020-10-09	EPI_ISL_586139	orf1ab
6317	C	T	>hCoV-19/Wales/PHWC-47D3F2/2020|EPI_ISL_586139|2020-10-09	EPI_ISL_586139	orf1ab
8782	T	C	>hCoV-19/Wales/PHWC-47D3F2/2020|EPI_ISL_586139|2020-10-09	EPI_ISL_586139	orf1ab
11089	A	C	>hCoV-19/Wales/PHWC-47D3F2/2020|EPI_ISL_586139|2020-10-09	EPI_ISL_586139	orf1ab
13526	A	C	>hCoV-19/Wales/PHWC-47D3F2/2020|EPI_ISL_586139|2020-10-09	EPI_ISL_586139	orf1ab
14408	C	T	>hCoV-19/Wales/PHWC-47D3F2/2020|EPI_ISL_586139|2020-10-09	EPI_ISL_586139	orf1ab
21255	G	C	>hCoV-19/Wales/PHWC-47D3F2/2020|EPI_ISL_586139|2020-10-09	EPI_ISL_586139	orf1ab
21614	C	T	>hCoV-19/Wales/PHWC-47D3F2/2020|EPI_ISL_586139|2020-10-09	EPI_ISL_586139	S
21631	A	T	>hCoV-19/Wales/PHWC-47D3F2/2020|EPI_ISL_586139|2020-10-09	EPI_ISL_586139	S
22227	C	T	>hCoV-19/Wales/PHWC-47D3F2/2020|EPI_ISL_586139|2020-10-09	EPI_ISL_586139	S
23403	A	G	>hCoV-19/Wales/PHWC-47D3F2/2020|EPI_ISL_586139|2020-10-09	EPI_ISL_586139	S
26801	C	G	>hCoV-19/Wales/PHWC-47D3F2/2020|EPI_ISL_586139|2020-10-09	EPI_ISL_586139	M
27944	C	T	>hCoV-19/Wales/PHWC-47D3F2/2020|EPI_ISL_586139|2020-10-09	EPI_ISL_586139	ORF8
28144	C	T	>hCoV-19/Wales/PHWC-47D3F2/2020|EPI_ISL_586139|2020-10-09	EPI_ISL_586139	ORF8
28932	C	T	>hCoV-19/Wales/PHWC-47D3F2/2020|EPI_ISL_586139|2020-10-09	EPI_ISL_586139	N
29645	G	T	>hCoV-19/Wales/PHWC-47D3F2/2020|EPI_ISL_586139|2020-10-09	EPI_ISL_586139	ORF10
241	C	T	>hCoV-19/Wales/PHWC-47D41D/2020|EPI_ISL_586140|2020-09-19	EPI_ISL_586140	NonCoding
445	T	C	>hCoV-19/Wales/PHWC-47D41D/2020|EPI_ISL_586140|2020-09-19	EPI_ISL_586140	orf1ab
3037	C	T	>hCoV-19/Wales/PHWC-47D41D/2020|EPI_ISL_586140|2020-09-19	EPI_ISL_586140	orf1ab
5170	C	T	>hCoV-19/Wales/PHWC-47D41D/2020|EPI_ISL_586140|2020-09-19	EPI_ISL_586140	orf1ab
6286	C	T	>hCoV-19/Wales/PHWC-47D41D/2020|EPI_ISL_586140|2020-09-19	EPI_ISL_586140	orf1ab
8782	T	C	>hCoV-19/Wales/PHWC-47D41D/2020|EPI_ISL_586140|2020-09-19	EPI_ISL_586140	orf1ab
9409	A	G	>hCoV-19/Wales/PHWC-47D41D/2020|EPI_ISL_586140|2020-09-19	EPI_ISL_586140	orf1ab
10078	C	T	>hCoV-19/Wales/PHWC-47D41D/2020|EPI_ISL_586140|2020-09-19	EPI_ISL_586140	orf1ab
11132	G	T	>hCoV-19/Wales/PHWC-47D41D/2020|EPI_ISL_586140|2020-09-19	EPI_ISL_586140	orf1ab
11417	G	T	>hCoV-19/Wales/PHWC-47D41D/2020|EPI_ISL_586140|2020-09-19	EPI_ISL_586140	orf1ab
14408	C	T	>hCoV-19/Wales/PHWC-47D41D/2020|EPI_ISL_586140|2020-09-19	EPI_ISL_586140	orf1ab
21255	G	C	>hCoV-19/Wales/PHWC-47D41D/2020|EPI_ISL_586140|2020-09-19	EPI_ISL_586140	orf1ab
22051	G	T	>hCoV-19/Wales/PHWC-47D41D/2020|EPI_ISL_586140|2020-09-19	EPI_ISL_586140	S
22227	C	T	>hCoV-19/Wales/PHWC-47D41D/2020|EPI_ISL_586140|2020-09-19	EPI_ISL_586140	S
23403	A	G	>hCoV-19/Wales/PHWC-47D41D/2020|EPI_ISL_586140|2020-09-19	EPI_ISL_586140	S
26801	C	G	>hCoV-19/Wales/PHWC-47D41D/2020|EPI_ISL_586140|2020-09-19	EPI_ISL_586140	M
28144	C	T	>hCoV-19/Wales/PHWC-47D41D/2020|EPI_ISL_586140|2020-09-19	EPI_ISL_586140	ORF8
28932	C	T	>hCoV-19/Wales/PHWC-47D41D/2020|EPI_ISL_586140|2020-09-19	EPI_ISL_586140	N
29179	G	T	>hCoV-19/Wales/PHWC-47D41D/2020|EPI_ISL_586140|2020-09-19	EPI_ISL_586140	N
29645	G	T	>hCoV-19/Wales/PHWC-47D41D/2020|EPI_ISL_586140|2020-09-19	EPI_ISL_586140	ORF10
204	G	T	>hCoV-19/Wales/PHWC-47D43B/2020|EPI_ISL_586142|2020-10-06	EPI_ISL_586142	NonCoding
241	C	T	>hCoV-19/Wales/PHWC-47D43B/2020|EPI_ISL_586142|2020-10-06	EPI_ISL_586142	NonCoding
445	T	C	>hCoV-19/Wales/PHWC-47D43B/2020|EPI_ISL_586142|2020-10-06	EPI_ISL_586142	orf1ab
3037	C	T	>hCoV-19/Wales/PHWC-47D43B/2020|EPI_ISL_586142|2020-10-06	EPI_ISL_586142	orf1ab
6286	C	T	>hCoV-19/Wales/PHWC-47D43B/2020|EPI_ISL_586142|2020-10-06	EPI_ISL_586142	orf1ab
8782	T	C	>hCoV-19/Wales/PHWC-47D43B/2020|EPI_ISL_586142|2020-10-06	EPI_ISL_586142	orf1ab
13712	A	G	>hCoV-19/Wales/PHWC-47D43B/2020|EPI_ISL_586142|2020-10-06	EPI_ISL_586142	orf1ab
14408	C	T	>hCoV-19/Wales/PHWC-47D43B/2020|EPI_ISL_586142|2020-10-06	EPI_ISL_586142	orf1ab
21255	G	C	>hCoV-19/Wales/PHWC-47D43B/2020|EPI_ISL_586142|2020-10-06	EPI_ISL_586142	orf1ab
21614	C	T	>hCoV-19/Wales/PHWC-47D43B/2020|EPI_ISL_586142|2020-10-06	EPI_ISL_586142	S
22227	C	T	>hCoV-19/Wales/PHWC-47D43B/2020|EPI_ISL_586142|2020-10-06	EPI_ISL_586142	S
23403	A	G	>hCoV-19/Wales/PHWC-47D43B/2020|EPI_ISL_586142|2020-10-06	EPI_ISL_586142	S
24334	C	T	>hCoV-19/Wales/PHWC-47D43B/2020|EPI_ISL_586142|2020-10-06	EPI_ISL_586142	S
26801	C	G	>hCoV-19/Wales/PHWC-47D43B/2020|EPI_ISL_586142|2020-10-06	EPI_ISL_586142	M
27944	C	T	>hCoV-19/Wales/PHWC-47D43B/2020|EPI_ISL_586142|2020-10-06	EPI_ISL_586142	ORF8
28144	C	T	>hCoV-19/Wales/PHWC-47D43B/2020|EPI_ISL_586142|2020-10-06	EPI_ISL_586142	ORF8
28932	C	T	>hCoV-19/Wales/PHWC-47D43B/2020|EPI_ISL_586142|2020-10-06	EPI_ISL_586142	N
29645	G	T	>hCoV-19/Wales/PHWC-47D43B/2020|EPI_ISL_586142|2020-10-06	EPI_ISL_586142	ORF10
204	G	T	>hCoV-19/Wales/PHWC-47D44A/2020|EPI_ISL_586143|2020-10-09	EPI_ISL_586143	NonCoding
241	C	T	>hCoV-19/Wales/PHWC-47D44A/2020|EPI_ISL_586143|2020-10-09	EPI_ISL_586143	NonCoding
445	T	C	>hCoV-19/Wales/PHWC-47D44A/2020|EPI_ISL_586143|2020-10-09	EPI_ISL_586143	orf1ab
3037	C	T	>hCoV-19/Wales/PHWC-47D44A/2020|EPI_ISL_586143|2020-10-09	EPI_ISL_586143	orf1ab
6286	C	T	>hCoV-19/Wales/PHWC-47D44A/2020|EPI_ISL_586143|2020-10-09	EPI_ISL_586143	orf1ab
8782	T	C	>hCoV-19/Wales/PHWC-47D44A/2020|EPI_ISL_586143|2020-10-09	EPI_ISL_586143	orf1ab
11533	A	G	>hCoV-19/Wales/PHWC-47D44A/2020|EPI_ISL_586143|2020-10-09	EPI_ISL_586143	orf1ab
14408	C	T	>hCoV-19/Wales/PHWC-47D44A/2020|EPI_ISL_586143|2020-10-09	EPI_ISL_586143	orf1ab
15441	C	T	>hCoV-19/Wales/PHWC-47D44A/2020|EPI_ISL_586143|2020-10-09	EPI_ISL_586143	orf1ab
21255	G	C	>hCoV-19/Wales/PHWC-47D44A/2020|EPI_ISL_586143|2020-10-09	EPI_ISL_586143	orf1ab
21614	C	T	>hCoV-19/Wales/PHWC-47D44A/2020|EPI_ISL_586143|2020-10-09	EPI_ISL_586143	S
22227	C	T	>hCoV-19/Wales/PHWC-47D44A/2020|EPI_ISL_586143|2020-10-09	EPI_ISL_586143	S
22530	C	T	>hCoV-19/Wales/PHWC-47D44A/2020|EPI_ISL_586143|2020-10-09	EPI_ISL_586143	S
23403	A	G	>hCoV-19/Wales/PHWC-47D44A/2020|EPI_ISL_586143|2020-10-09	EPI_ISL_586143	S
24334	C	T	>hCoV-19/Wales/PHWC-47D44A/2020|EPI_ISL_586143|2020-10-09	EPI_ISL_586143	S
26424	T	C	>hCoV-19/Wales/PHWC-47D44A/2020|EPI_ISL_586143|2020-10-09	EPI_ISL_586143	E
26801	C	G	>hCoV-19/Wales/PHWC-47D44A/2020|EPI_ISL_586143|2020-10-09	EPI_ISL_586143	M
27944	C	T	>hCoV-19/Wales/PHWC-47D44A/2020|EPI_ISL_586143|2020-10-09	EPI_ISL_586143	ORF8
28144	C	T	>hCoV-19/Wales/PHWC-47D44A/2020|EPI_ISL_586143|2020-10-09	EPI_ISL_586143	ORF8
28932	C	T	>hCoV-19/Wales/PHWC-47D44A/2020|EPI_ISL_586143|2020-10-09	EPI_ISL_586143	N
29645	G	T	>hCoV-19/Wales/PHWC-47D44A/2020|EPI_ISL_586143|2020-10-09	EPI_ISL_586143	ORF10
204	G	T	>hCoV-19/Wales/PHWC-47D459/2020|EPI_ISL_586144|2020-10-08	EPI_ISL_586144	NonCoding
241	C	T	>hCoV-19/Wales/PHWC-47D459/2020|EPI_ISL_586144|2020-10-08	EPI_ISL_586144	NonCoding
445	T	C	>hCoV-19/Wales/PHWC-47D459/2020|EPI_ISL_586144|2020-10-08	EPI_ISL_586144	orf1ab
3037	C	T	>hCoV-19/Wales/PHWC-47D459/2020|EPI_ISL_586144|2020-10-08	EPI_ISL_586144	orf1ab
6286	C	T	>hCoV-19/Wales/PHWC-47D459/2020|EPI_ISL_586144|2020-10-08	EPI_ISL_586144	orf1ab
8782	T	C	>hCoV-19/Wales/PHWC-47D459/2020|EPI_ISL_586144|2020-10-08	EPI_ISL_586144	orf1ab
14408	C	T	>hCoV-19/Wales/PHWC-47D459/2020|EPI_ISL_586144|2020-10-08	EPI_ISL_586144	orf1ab
21255	G	C	>hCoV-19/Wales/PHWC-47D459/2020|EPI_ISL_586144|2020-10-08	EPI_ISL_586144	orf1ab
21614	C	T	>hCoV-19/Wales/PHWC-47D459/2020|EPI_ISL_586144|2020-10-08	EPI_ISL_586144	S
22227	C	T	>hCoV-19/Wales/PHWC-47D459/2020|EPI_ISL_586144|2020-10-08	EPI_ISL_586144	S
23403	A	G	>hCoV-19/Wales/PHWC-47D459/2020|EPI_ISL_586144|2020-10-08	EPI_ISL_586144	S
26801	C	G	>hCoV-19/Wales/PHWC-47D459/2020|EPI_ISL_586144|2020-10-08	EPI_ISL_586144	M
27944	C	T	>hCoV-19/Wales/PHWC-47D459/2020|EPI_ISL_586144|2020-10-08	EPI_ISL_586144	ORF8
28000	C	T	>hCoV-19/Wales/PHWC-47D459/2020|EPI_ISL_586144|2020-10-08	EPI_ISL_586144	ORF8
28144	C	T	>hCoV-19/Wales/PHWC-47D459/2020|EPI_ISL_586144|2020-10-08	EPI_ISL_586144	ORF8
28146	C	T	>hCoV-19/Wales/PHWC-47D459/2020|EPI_ISL_586144|2020-10-08	EPI_ISL_586144	ORF8
28932	C	T	>hCoV-19/Wales/PHWC-47D459/2020|EPI_ISL_586144|2020-10-08	EPI_ISL_586144	N
29645	G	T	>hCoV-19/Wales/PHWC-47D459/2020|EPI_ISL_586144|2020-10-08	EPI_ISL_586144	ORF10
241	C	T	>hCoV-19/Wales/PHWC-47D468/2020|EPI_ISL_586145|2020-10-06	EPI_ISL_586145	NonCoding
3037	C	T	>hCoV-19/Wales/PHWC-47D468/2020|EPI_ISL_586145|2020-10-06	EPI_ISL_586145	orf1ab
7767	T	C	>hCoV-19/Wales/PHWC-47D468/2020|EPI_ISL_586145|2020-10-06	EPI_ISL_586145	orf1ab
8047	C	T	>hCoV-19/Wales/PHWC-47D468/2020|EPI_ISL_586145|2020-10-06	EPI_ISL_586145	orf1ab
8782	T	C	>hCoV-19/Wales/PHWC-47D468/2020|EPI_ISL_586145|2020-10-06	EPI_ISL_586145	orf1ab
12988	G	T	>hCoV-19/Wales/PHWC-47D468/2020|EPI_ISL_586145|2020-10-06	EPI_ISL_586145	orf1ab
14408	C	T	>hCoV-19/Wales/PHWC-47D468/2020|EPI_ISL_586145|2020-10-06	EPI_ISL_586145	orf1ab
15598	G	A	>hCoV-19/Wales/PHWC-47D468/2020|EPI_ISL_586145|2020-10-06	EPI_ISL_586145	orf1ab
17104	C	T	>hCoV-19/Wales/PHWC-47D468/2020|EPI_ISL_586145|2020-10-06	EPI_ISL_586145	orf1ab
18028	G	T	>hCoV-19/Wales/PHWC-47D468/2020|EPI_ISL_586145|2020-10-06	EPI_ISL_586145	orf1ab
20268	A	G	>hCoV-19/Wales/PHWC-47D468/2020|EPI_ISL_586145|2020-10-06	EPI_ISL_586145	orf1ab
22879	C	A	>hCoV-19/Wales/PHWC-47D468/2020|EPI_ISL_586145|2020-10-06	EPI_ISL_586145	S
23403	A	G	>hCoV-19/Wales/PHWC-47D468/2020|EPI_ISL_586145|2020-10-06	EPI_ISL_586145	S
23868	G	T	>hCoV-19/Wales/PHWC-47D468/2020|EPI_ISL_586145|2020-10-06	EPI_ISL_586145	S
24910	T	C	>hCoV-19/Wales/PHWC-47D468/2020|EPI_ISL_586145|2020-10-06	EPI_ISL_586145	S
25494	G	T	>hCoV-19/Wales/PHWC-47D468/2020|EPI_ISL_586145|2020-10-06	EPI_ISL_586145	ORF3a
26972	T	C	>hCoV-19/Wales/PHWC-47D468/2020|EPI_ISL_586145|2020-10-06	EPI_ISL_586145	M
27800	C	A	>hCoV-19/Wales/PHWC-47D468/2020|EPI_ISL_586145|2020-10-06	EPI_ISL_586145	NonCoding
28144	C	T	>hCoV-19/Wales/PHWC-47D468/2020|EPI_ISL_586145|2020-10-06	EPI_ISL_586145	ORF8
28817	G	T	>hCoV-19/Wales/PHWC-47D468/2020|EPI_ISL_586145|2020-10-06	EPI_ISL_586145	N
29734	G	C	>hCoV-19/Wales/PHWC-47D468/2020|EPI_ISL_586145|2020-10-06	EPI_ISL_586145	NonCoding
204	G	T	>hCoV-19/Wales/PHWC-47D477/2020|EPI_ISL_586146|2020-10-09	EPI_ISL_586146	NonCoding
241	C	T	>hCoV-19/Wales/PHWC-47D477/2020|EPI_ISL_586146|2020-10-09	EPI_ISL_586146	NonCoding
445	T	C	>hCoV-19/Wales/PHWC-47D477/2020|EPI_ISL_586146|2020-10-09	EPI_ISL_586146	orf1ab
3037	C	T	>hCoV-19/Wales/PHWC-47D477/2020|EPI_ISL_586146|2020-10-09	EPI_ISL_586146	orf1ab
6286	C	T	>hCoV-19/Wales/PHWC-47D477/2020|EPI_ISL_586146|2020-10-09	EPI_ISL_586146	orf1ab
8782	T	C	>hCoV-19/Wales/PHWC-47D477/2020|EPI_ISL_586146|2020-10-09	EPI_ISL_586146	orf1ab
11991	A	G	>hCoV-19/Wales/PHWC-47D477/2020|EPI_ISL_586146|2020-10-09	EPI_ISL_586146	orf1ab
14408	C	T	>hCoV-19/Wales/PHWC-47D477/2020|EPI_ISL_586146|2020-10-09	EPI_ISL_586146	orf1ab
15480	C	T	>hCoV-19/Wales/PHWC-47D477/2020|EPI_ISL_586146|2020-10-09	EPI_ISL_586146	orf1ab
21255	G	C	>hCoV-19/Wales/PHWC-47D477/2020|EPI_ISL_586146|2020-10-09	EPI_ISL_586146	orf1ab
21614	C	T	>hCoV-19/Wales/PHWC-47D477/2020|EPI_ISL_586146|2020-10-09	EPI_ISL_586146	S
22227	C	T	>hCoV-19/Wales/PHWC-47D477/2020|EPI_ISL_586146|2020-10-09	EPI_ISL_586146	S
23403	A	G	>hCoV-19/Wales/PHWC-47D477/2020|EPI_ISL_586146|2020-10-09	EPI_ISL_586146	S
26801	C	G	>hCoV-19/Wales/PHWC-47D477/2020|EPI_ISL_586146|2020-10-09	EPI_ISL_586146	M
27944	C	T	>hCoV-19/Wales/PHWC-47D477/2020|EPI_ISL_586146|2020-10-09	EPI_ISL_586146	ORF8
28087	C	T	>hCoV-19/Wales/PHWC-47D477/2020|EPI_ISL_586146|2020-10-09	EPI_ISL_586146	ORF8
28144	C	T	>hCoV-19/Wales/PHWC-47D477/2020|EPI_ISL_586146|2020-10-09	EPI_ISL_586146	ORF8
28932	C	T	>hCoV-19/Wales/PHWC-47D477/2020|EPI_ISL_586146|2020-10-09	EPI_ISL_586146	N
29645	G	T	>hCoV-19/Wales/PHWC-47D477/2020|EPI_ISL_586146|2020-10-09	EPI_ISL_586146	ORF10
241	C	T	>hCoV-19/Wales/PHWC-47D486/2020|EPI_ISL_586147|2020-10-05	EPI_ISL_586147	NonCoding
3037	C	T	>hCoV-19/Wales/PHWC-47D486/2020|EPI_ISL_586147|2020-10-05	EPI_ISL_586147	orf1ab
8782	T	C	>hCoV-19/Wales/PHWC-47D486/2020|EPI_ISL_586147|2020-10-05	EPI_ISL_586147	orf1ab
11230	G	T	>hCoV-19/Wales/PHWC-47D486/2020|EPI_ISL_586147|2020-10-05	EPI_ISL_586147	orf1ab
11401	G	T	>hCoV-19/Wales/PHWC-47D486/2020|EPI_ISL_586147|2020-10-05	EPI_ISL_586147	orf1ab
14408	C	T	>hCoV-19/Wales/PHWC-47D486/2020|EPI_ISL_586147|2020-10-05	EPI_ISL_586147	orf1ab
23403	A	G	>hCoV-19/Wales/PHWC-47D486/2020|EPI_ISL_586147|2020-10-05	EPI_ISL_586147	S
24088	T	C	>hCoV-19/Wales/PHWC-47D486/2020|EPI_ISL_586147|2020-10-05	EPI_ISL_586147	S
25617	G	T	>hCoV-19/Wales/PHWC-47D486/2020|EPI_ISL_586147|2020-10-05	EPI_ISL_586147	ORF3a
28144	C	T	>hCoV-19/Wales/PHWC-47D486/2020|EPI_ISL_586147|2020-10-05	EPI_ISL_586147	ORF8
28881	G	A	>hCoV-19/Wales/PHWC-47D486/2020|EPI_ISL_586147|2020-10-05	EPI_ISL_586147	N
28882	G	A	>hCoV-19/Wales/PHWC-47D486/2020|EPI_ISL_586147|2020-10-05	EPI_ISL_586147	N
28883	G	C	>hCoV-19/Wales/PHWC-47D486/2020|EPI_ISL_586147|2020-10-05	EPI_ISL_586147	N
204	G	T	>hCoV-19/Wales/PHWC-47D495/2020|EPI_ISL_586148|2020-10-09	EPI_ISL_586148	NonCoding
241	C	T	>hCoV-19/Wales/PHWC-47D495/2020|EPI_ISL_586148|2020-10-09	EPI_ISL_586148	NonCoding
445	T	C	>hCoV-19/Wales/PHWC-47D495/2020|EPI_ISL_586148|2020-10-09	EPI_ISL_586148	orf1ab
3037	C	T	>hCoV-19/Wales/PHWC-47D495/2020|EPI_ISL_586148|2020-10-09	EPI_ISL_586148	orf1ab
6286	C	T	>hCoV-19/Wales/PHWC-47D495/2020|EPI_ISL_586148|2020-10-09	EPI_ISL_586148	orf1ab
6317	C	T	>hCoV-19/Wales/PHWC-47D495/2020|EPI_ISL_586148|2020-10-09	EPI_ISL_586148	orf1ab
8782	T	C	>hCoV-19/Wales/PHWC-47D495/2020|EPI_ISL_586148|2020-10-09	EPI_ISL_586148	orf1ab
11089	A	C	>hCoV-19/Wales/PHWC-47D495/2020|EPI_ISL_586148|2020-10-09	EPI_ISL_586148	orf1ab
14408	C	T	>hCoV-19/Wales/PHWC-47D495/2020|EPI_ISL_586148|2020-10-09	EPI_ISL_586148	orf1ab
21255	G	C	>hCoV-19/Wales/PHWC-47D495/2020|EPI_ISL_586148|2020-10-09	EPI_ISL_586148	orf1ab
21614	C	T	>hCoV-19/Wales/PHWC-47D495/2020|EPI_ISL_586148|2020-10-09	EPI_ISL_586148	S
21631	A	T	>hCoV-19/Wales/PHWC-47D495/2020|EPI_ISL_586148|2020-10-09	EPI_ISL_586148	S
22227	C	T	>hCoV-19/Wales/PHWC-47D495/2020|EPI_ISL_586148|2020-10-09	EPI_ISL_586148	S
23403	A	G	>hCoV-19/Wales/PHWC-47D495/2020|EPI_ISL_586148|2020-10-09	EPI_ISL_586148	S
26801	C	G	>hCoV-19/Wales/PHWC-47D495/2020|EPI_ISL_586148|2020-10-09	EPI_ISL_586148	M
27944	C	T	>hCoV-19/Wales/PHWC-47D495/2020|EPI_ISL_586148|2020-10-09	EPI_ISL_586148	ORF8
28144	C	T	>hCoV-19/Wales/PHWC-47D495/2020|EPI_ISL_586148|2020-10-09	EPI_ISL_586148	ORF8
28932	C	T	>hCoV-19/Wales/PHWC-47D495/2020|EPI_ISL_586148|2020-10-09	EPI_ISL_586148	N
29645	G	T	>hCoV-19/Wales/PHWC-47D495/2020|EPI_ISL_586148|2020-10-09	EPI_ISL_586148	ORF10
241	C	T	>hCoV-19/Wales/PHWC-47D4A4/2020|EPI_ISL_586149|2020-10-10	EPI_ISL_586149	NonCoding
3037	C	T	>hCoV-19/Wales/PHWC-47D4A4/2020|EPI_ISL_586149|2020-10-10	EPI_ISL_586149	orf1ab
7767	T	C	>hCoV-19/Wales/PHWC-47D4A4/2020|EPI_ISL_586149|2020-10-10	EPI_ISL_586149	orf1ab
8047	C	T	>hCoV-19/Wales/PHWC-47D4A4/2020|EPI_ISL_586149|2020-10-10	EPI_ISL_586149	orf1ab
8782	T	C	>hCoV-19/Wales/PHWC-47D4A4/2020|EPI_ISL_586149|2020-10-10	EPI_ISL_586149	orf1ab
11083	G	T	>hCoV-19/Wales/PHWC-47D4A4/2020|EPI_ISL_586149|2020-10-10	EPI_ISL_586149	orf1ab
12988	G	T	>hCoV-19/Wales/PHWC-47D4A4/2020|EPI_ISL_586149|2020-10-10	EPI_ISL_586149	orf1ab
14408	C	T	>hCoV-19/Wales/PHWC-47D4A4/2020|EPI_ISL_586149|2020-10-10	EPI_ISL_586149	orf1ab
15598	G	A	>hCoV-19/Wales/PHWC-47D4A4/2020|EPI_ISL_586149|2020-10-10	EPI_ISL_586149	orf1ab
17104	C	T	>hCoV-19/Wales/PHWC-47D4A4/2020|EPI_ISL_586149|2020-10-10	EPI_ISL_586149	orf1ab
18028	G	T	>hCoV-19/Wales/PHWC-47D4A4/2020|EPI_ISL_586149|2020-10-10	EPI_ISL_586149	orf1ab
20268	A	G	>hCoV-19/Wales/PHWC-47D4A4/2020|EPI_ISL_586149|2020-10-10	EPI_ISL_586149	orf1ab
22879	C	A	>hCoV-19/Wales/PHWC-47D4A4/2020|EPI_ISL_586149|2020-10-10	EPI_ISL_586149	S
23403	A	G	>hCoV-19/Wales/PHWC-47D4A4/2020|EPI_ISL_586149|2020-10-10	EPI_ISL_586149	S
24910	T	C	>hCoV-19/Wales/PHWC-47D4A4/2020|EPI_ISL_586149|2020-10-10	EPI_ISL_586149	S
25494	G	T	>hCoV-19/Wales/PHWC-47D4A4/2020|EPI_ISL_586149|2020-10-10	EPI_ISL_586149	ORF3a
26972	T	C	>hCoV-19/Wales/PHWC-47D4A4/2020|EPI_ISL_586149|2020-10-10	EPI_ISL_586149	M
27800	C	A	>hCoV-19/Wales/PHWC-47D4A4/2020|EPI_ISL_586149|2020-10-10	EPI_ISL_586149	NonCoding
28144	C	T	>hCoV-19/Wales/PHWC-47D4A4/2020|EPI_ISL_586149|2020-10-10	EPI_ISL_586149	ORF8
28817	G	T	>hCoV-19/Wales/PHWC-47D4A4/2020|EPI_ISL_586149|2020-10-10	EPI_ISL_586149	N
29734	G	C	>hCoV-19/Wales/PHWC-47D4A4/2020|EPI_ISL_586149|2020-10-10	EPI_ISL_586149	NonCoding
204	G	T	>hCoV-19/Wales/PHWC-47D4B3/2020|EPI_ISL_586150|2020-10-09	EPI_ISL_586150	NonCoding
241	C	T	>hCoV-19/Wales/PHWC-47D4B3/2020|EPI_ISL_586150|2020-10-09	EPI_ISL_586150	NonCoding
445	T	C	>hCoV-19/Wales/PHWC-47D4B3/2020|EPI_ISL_586150|2020-10-09	EPI_ISL_586150	orf1ab
3037	C	T	>hCoV-19/Wales/PHWC-47D4B3/2020|EPI_ISL_586150|2020-10-09	EPI_ISL_586150	orf1ab
6286	C	T	>hCoV-19/Wales/PHWC-47D4B3/2020|EPI_ISL_586150|2020-10-09	EPI_ISL_586150	orf1ab
8782	T	C	>hCoV-19/Wales/PHWC-47D4B3/2020|EPI_ISL_586150|2020-10-09	EPI_ISL_586150	orf1ab
14408	C	T	>hCoV-19/Wales/PHWC-47D4B3/2020|EPI_ISL_586150|2020-10-09	EPI_ISL_586150	orf1ab
15480	C	T	>hCoV-19/Wales/PHWC-47D4B3/2020|EPI_ISL_586150|2020-10-09	EPI_ISL_586150	orf1ab
21255	G	C	>hCoV-19/Wales/PHWC-47D4B3/2020|EPI_ISL_586150|2020-10-09	EPI_ISL_586150	orf1ab
21614	C	T	>hCoV-19/Wales/PHWC-47D4B3/2020|EPI_ISL_586150|2020-10-09	EPI_ISL_586150	S
21724	G	A	>hCoV-19/Wales/PHWC-47D4B3/2020|EPI_ISL_586150|2020-10-09	EPI_ISL_586150	S
22227	C	T	>hCoV-19/Wales/PHWC-47D4B3/2020|EPI_ISL_586150|2020-10-09	EPI_ISL_586150	S
23403	A	G	>hCoV-19/Wales/PHWC-47D4B3/2020|EPI_ISL_586150|2020-10-09	EPI_ISL_586150	S
26779	G	T	>hCoV-19/Wales/PHWC-47D4B3/2020|EPI_ISL_586150|2020-10-09	EPI_ISL_586150	M
26801	C	G	>hCoV-19/Wales/PHWC-47D4B3/2020|EPI_ISL_586150|2020-10-09	EPI_ISL_586150	M
27944	C	T	>hCoV-19/Wales/PHWC-47D4B3/2020|EPI_ISL_586150|2020-10-09	EPI_ISL_586150	ORF8
28144	C	T	>hCoV-19/Wales/PHWC-47D4B3/2020|EPI_ISL_586150|2020-10-09	EPI_ISL_586150	ORF8
28932	C	T	>hCoV-19/Wales/PHWC-47D4B3/2020|EPI_ISL_586150|2020-10-09	EPI_ISL_586150	N
29645	G	T	>hCoV-19/Wales/PHWC-47D4B3/2020|EPI_ISL_586150|2020-10-09	EPI_ISL_586150	ORF10
241	C	T	>hCoV-19/Wales/PHWC-47D4E0/2020|EPI_ISL_586153|2020-10-10	EPI_ISL_586153	NonCoding
1344	T	C	>hCoV-19/Wales/PHWC-47D4E0/2020|EPI_ISL_586153|2020-10-10	EPI_ISL_586153	orf1ab
3037	C	T	>hCoV-19/Wales/PHWC-47D4E0/2020|EPI_ISL_586153|2020-10-10	EPI_ISL_586153	orf1ab
4291	A	T	>hCoV-19/Wales/PHWC-47D4E0/2020|EPI_ISL_586153|2020-10-10	EPI_ISL_586153	orf1ab
8683	C	T	>hCoV-19/Wales/PHWC-47D4E0/2020|EPI_ISL_586153|2020-10-10	EPI_ISL_586153	orf1ab
8782	T	C	>hCoV-19/Wales/PHWC-47D4E0/2020|EPI_ISL_586153|2020-10-10	EPI_ISL_586153	orf1ab
14408	C	T	>hCoV-19/Wales/PHWC-47D4E0/2020|EPI_ISL_586153|2020-10-10	EPI_ISL_586153	orf1ab
15406	G	T	>hCoV-19/Wales/PHWC-47D4E0/2020|EPI_ISL_586153|2020-10-10	EPI_ISL_586153	orf1ab
16260	C	T	>hCoV-19/Wales/PHWC-47D4E0/2020|EPI_ISL_586153|2020-10-10	EPI_ISL_586153	orf1ab
19862	C	T	>hCoV-19/Wales/PHWC-47D4E0/2020|EPI_ISL_586153|2020-10-10	EPI_ISL_586153	orf1ab
19960	A	G	>hCoV-19/Wales/PHWC-47D4E0/2020|EPI_ISL_586153|2020-10-10	EPI_ISL_586153	orf1ab
21637	C	T	>hCoV-19/Wales/PHWC-47D4E0/2020|EPI_ISL_586153|2020-10-10	EPI_ISL_586153	S
23403	A	G	>hCoV-19/Wales/PHWC-47D4E0/2020|EPI_ISL_586153|2020-10-10	EPI_ISL_586153	S
28144	C	T	>hCoV-19/Wales/PHWC-47D4E0/2020|EPI_ISL_586153|2020-10-10	EPI_ISL_586153	ORF8
28169	A	G	>hCoV-19/Wales/PHWC-47D4E0/2020|EPI_ISL_586153|2020-10-10	EPI_ISL_586153	ORF8
28300	G	T	>hCoV-19/Wales/PHWC-47D4E0/2020|EPI_ISL_586153|2020-10-10	EPI_ISL_586153	N
28881	G	A	>hCoV-19/Wales/PHWC-47D4E0/2020|EPI_ISL_586153|2020-10-10	EPI_ISL_586153	N
28882	G	A	>hCoV-19/Wales/PHWC-47D4E0/2020|EPI_ISL_586153|2020-10-10	EPI_ISL_586153	N
28883	G	C	>hCoV-19/Wales/PHWC-47D4E0/2020|EPI_ISL_586153|2020-10-10	EPI_ISL_586153	N
241	C	T	>hCoV-19/Wales/PHWC-47D4FF/2020|EPI_ISL_586154|2020-10-05	EPI_ISL_586154	NonCoding
3037	C	T	>hCoV-19/Wales/PHWC-47D4FF/2020|EPI_ISL_586154|2020-10-05	EPI_ISL_586154	orf1ab
8782	T	C	>hCoV-19/Wales/PHWC-47D4FF/2020|EPI_ISL_586154|2020-10-05	EPI_ISL_586154	orf1ab
11230	G	T	>hCoV-19/Wales/PHWC-47D4FF/2020|EPI_ISL_586154|2020-10-05	EPI_ISL_586154	orf1ab
11401	G	T	>hCoV-19/Wales/PHWC-47D4FF/2020|EPI_ISL_586154|2020-10-05	EPI_ISL_586154	orf1ab
14408	C	T	>hCoV-19/Wales/PHWC-47D4FF/2020|EPI_ISL_586154|2020-10-05	EPI_ISL_586154	orf1ab
23403	A	G	>hCoV-19/Wales/PHWC-47D4FF/2020|EPI_ISL_586154|2020-10-05	EPI_ISL_586154	S
24088	T	C	>hCoV-19/Wales/PHWC-47D4FF/2020|EPI_ISL_586154|2020-10-05	EPI_ISL_586154	S
24835	T	C	>hCoV-19/Wales/PHWC-47D4FF/2020|EPI_ISL_586154|2020-10-05	EPI_ISL_586154	S
25617	G	T	>hCoV-19/Wales/PHWC-47D4FF/2020|EPI_ISL_586154|2020-10-05	EPI_ISL_586154	ORF3a
28144	C	T	>hCoV-19/Wales/PHWC-47D4FF/2020|EPI_ISL_586154|2020-10-05	EPI_ISL_586154	ORF8
28881	G	A	>hCoV-19/Wales/PHWC-47D4FF/2020|EPI_ISL_586154|2020-10-05	EPI_ISL_586154	N
28882	G	A	>hCoV-19/Wales/PHWC-47D4FF/2020|EPI_ISL_586154|2020-10-05	EPI_ISL_586154	N
28883	G	C	>hCoV-19/Wales/PHWC-47D4FF/2020|EPI_ISL_586154|2020-10-05	EPI_ISL_586154	N
241	C	T	>hCoV-19/Wales/PHWC-47D50B/2020|EPI_ISL_586155|2020-10-05	EPI_ISL_586155	NonCoding
3037	C	T	>hCoV-19/Wales/PHWC-47D50B/2020|EPI_ISL_586155|2020-10-05	EPI_ISL_586155	orf1ab
8782	T	C	>hCoV-19/Wales/PHWC-47D50B/2020|EPI_ISL_586155|2020-10-05	EPI_ISL_586155	orf1ab
11230	G	T	>hCoV-19/Wales/PHWC-47D50B/2020|EPI_ISL_586155|2020-10-05	EPI_ISL_586155	orf1ab
11401	G	T	>hCoV-19/Wales/PHWC-47D50B/2020|EPI_ISL_586155|2020-10-05	EPI_ISL_586155	orf1ab
14408	C	T	>hCoV-19/Wales/PHWC-47D50B/2020|EPI_ISL_586155|2020-10-05	EPI_ISL_586155	orf1ab
23403	A	G	>hCoV-19/Wales/PHWC-47D50B/2020|EPI_ISL_586155|2020-10-05	EPI_ISL_586155	S
24088	T	C	>hCoV-19/Wales/PHWC-47D50B/2020|EPI_ISL_586155|2020-10-05	EPI_ISL_586155	S
25617	G	T	>hCoV-19/Wales/PHWC-47D50B/2020|EPI_ISL_586155|2020-10-05	EPI_ISL_586155	ORF3a
28144	C	T	>hCoV-19/Wales/PHWC-47D50B/2020|EPI_ISL_586155|2020-10-05	EPI_ISL_586155	ORF8
28881	G	A	>hCoV-19/Wales/PHWC-47D50B/2020|EPI_ISL_586155|2020-10-05	EPI_ISL_586155	N
28882	G	A	>hCoV-19/Wales/PHWC-47D50B/2020|EPI_ISL_586155|2020-10-05	EPI_ISL_586155	N
28883	G	C	>hCoV-19/Wales/PHWC-47D50B/2020|EPI_ISL_586155|2020-10-05	EPI_ISL_586155	N
241	C	T	>hCoV-19/Wales/PHWC-47D538/2020|EPI_ISL_586157|2020-10-08	EPI_ISL_586157	NonCoding
3037	C	T	>hCoV-19/Wales/PHWC-47D538/2020|EPI_ISL_586157|2020-10-08	EPI_ISL_586157	orf1ab
7767	T	C	>hCoV-19/Wales/PHWC-47D538/2020|EPI_ISL_586157|2020-10-08	EPI_ISL_586157	orf1ab
8047	C	T	>hCoV-19/Wales/PHWC-47D538/2020|EPI_ISL_586157|2020-10-08	EPI_ISL_586157	orf1ab
8782	T	C	>hCoV-19/Wales/PHWC-47D538/2020|EPI_ISL_586157|2020-10-08	EPI_ISL_586157	orf1ab
12988	G	T	>hCoV-19/Wales/PHWC-47D538/2020|EPI_ISL_586157|2020-10-08	EPI_ISL_586157	orf1ab
14408	C	T	>hCoV-19/Wales/PHWC-47D538/2020|EPI_ISL_586157|2020-10-08	EPI_ISL_586157	orf1ab
15598	G	A	>hCoV-19/Wales/PHWC-47D538/2020|EPI_ISL_586157|2020-10-08	EPI_ISL_586157	orf1ab
17104	C	T	>hCoV-19/Wales/PHWC-47D538/2020|EPI_ISL_586157|2020-10-08	EPI_ISL_586157	orf1ab
18028	G	T	>hCoV-19/Wales/PHWC-47D538/2020|EPI_ISL_586157|2020-10-08	EPI_ISL_586157	orf1ab
20268	A	G	>hCoV-19/Wales/PHWC-47D538/2020|EPI_ISL_586157|2020-10-08	EPI_ISL_586157	orf1ab
22879	C	A	>hCoV-19/Wales/PHWC-47D538/2020|EPI_ISL_586157|2020-10-08	EPI_ISL_586157	S
23403	A	G	>hCoV-19/Wales/PHWC-47D538/2020|EPI_ISL_586157|2020-10-08	EPI_ISL_586157	S
24910	T	C	>hCoV-19/Wales/PHWC-47D538/2020|EPI_ISL_586157|2020-10-08	EPI_ISL_586157	S
25494	G	T	>hCoV-19/Wales/PHWC-47D538/2020|EPI_ISL_586157|2020-10-08	EPI_ISL_586157	ORF3a
26972	T	C	>hCoV-19/Wales/PHWC-47D538/2020|EPI_ISL_586157|2020-10-08	EPI_ISL_586157	M
27800	C	A	>hCoV-19/Wales/PHWC-47D538/2020|EPI_ISL_586157|2020-10-08	EPI_ISL_586157	NonCoding
28144	C	T	>hCoV-19/Wales/PHWC-47D538/2020|EPI_ISL_586157|2020-10-08	EPI_ISL_586157	ORF8
28817	G	T	>hCoV-19/Wales/PHWC-47D538/2020|EPI_ISL_586157|2020-10-08	EPI_ISL_586157	N
29734	G	C	>hCoV-19/Wales/PHWC-47D538/2020|EPI_ISL_586157|2020-10-08	EPI_ISL_586157	NonCoding
241	C	T	>hCoV-19/Wales/PHWC-47D556/2020|EPI_ISL_586159|2020-10-05	EPI_ISL_586159	NonCoding
1048	G	A	>hCoV-19/Wales/PHWC-47D556/2020|EPI_ISL_586159|2020-10-05	EPI_ISL_586159	orf1ab
3037	C	T	>hCoV-19/Wales/PHWC-47D556/2020|EPI_ISL_586159|2020-10-05	EPI_ISL_586159	orf1ab
7767	T	C	>hCoV-19/Wales/PHWC-47D556/2020|EPI_ISL_586159|2020-10-05	EPI_ISL_586159	orf1ab
8047	C	T	>hCoV-19/Wales/PHWC-47D556/2020|EPI_ISL_586159|2020-10-05	EPI_ISL_586159	orf1ab
8782	T	C	>hCoV-19/Wales/PHWC-47D556/2020|EPI_ISL_586159|2020-10-05	EPI_ISL_586159	orf1ab
12988	G	T	>hCoV-19/Wales/PHWC-47D556/2020|EPI_ISL_586159|2020-10-05	EPI_ISL_586159	orf1ab
14408	C	T	>hCoV-19/Wales/PHWC-47D556/2020|EPI_ISL_586159|2020-10-05	EPI_ISL_586159	orf1ab
15598	G	A	>hCoV-19/Wales/PHWC-47D556/2020|EPI_ISL_586159|2020-10-05	EPI_ISL_586159	orf1ab
17104	C	T	>hCoV-19/Wales/PHWC-47D556/2020|EPI_ISL_586159|2020-10-05	EPI_ISL_586159	orf1ab
18028	G	T	>hCoV-19/Wales/PHWC-47D556/2020|EPI_ISL_586159|2020-10-05	EPI_ISL_586159	orf1ab
20268	A	G	>hCoV-19/Wales/PHWC-47D556/2020|EPI_ISL_586159|2020-10-05	EPI_ISL_586159	orf1ab
22879	C	A	>hCoV-19/Wales/PHWC-47D556/2020|EPI_ISL_586159|2020-10-05	EPI_ISL_586159	S
23403	A	G	>hCoV-19/Wales/PHWC-47D556/2020|EPI_ISL_586159|2020-10-05	EPI_ISL_586159	S
24910	T	C	>hCoV-19/Wales/PHWC-47D556/2020|EPI_ISL_586159|2020-10-05	EPI_ISL_586159	S
25494	G	T	>hCoV-19/Wales/PHWC-47D556/2020|EPI_ISL_586159|2020-10-05	EPI_ISL_586159	ORF3a
26972	T	C	>hCoV-19/Wales/PHWC-47D556/2020|EPI_ISL_586159|2020-10-05	EPI_ISL_586159	M
27800	C	A	>hCoV-19/Wales/PHWC-47D556/2020|EPI_ISL_586159|2020-10-05	EPI_ISL_586159	NonCoding
28144	C	T	>hCoV-19/Wales/PHWC-47D556/2020|EPI_ISL_586159|2020-10-05	EPI_ISL_586159	ORF8
28817	G	T	>hCoV-19/Wales/PHWC-47D556/2020|EPI_ISL_586159|2020-10-05	EPI_ISL_586159	N
29734	G	C	>hCoV-19/Wales/PHWC-47D556/2020|EPI_ISL_586159|2020-10-05	EPI_ISL_586159	NonCoding
241	C	T	>hCoV-19/Wales/PHWC-47D574/2020|EPI_ISL_586160|2020-10-07	EPI_ISL_586160	NonCoding
3037	C	T	>hCoV-19/Wales/PHWC-47D574/2020|EPI_ISL_586160|2020-10-07	EPI_ISL_586160	orf1ab
8782	T	C	>hCoV-19/Wales/PHWC-47D574/2020|EPI_ISL_586160|2020-10-07	EPI_ISL_586160	orf1ab
11230	G	T	>hCoV-19/Wales/PHWC-47D574/2020|EPI_ISL_586160|2020-10-07	EPI_ISL_586160	orf1ab
11401	G	T	>hCoV-19/Wales/PHWC-47D574/2020|EPI_ISL_586160|2020-10-07	EPI_ISL_586160	orf1ab
14408	C	T	>hCoV-19/Wales/PHWC-47D574/2020|EPI_ISL_586160|2020-10-07	EPI_ISL_586160	orf1ab
23403	A	G	>hCoV-19/Wales/PHWC-47D574/2020|EPI_ISL_586160|2020-10-07	EPI_ISL_586160	S
24088	T	C	>hCoV-19/Wales/PHWC-47D574/2020|EPI_ISL_586160|2020-10-07	EPI_ISL_586160	S
25617	G	T	>hCoV-19/Wales/PHWC-47D574/2020|EPI_ISL_586160|2020-10-07	EPI_ISL_586160	ORF3a
28144	C	T	>hCoV-19/Wales/PHWC-47D574/2020|EPI_ISL_586160|2020-10-07	EPI_ISL_586160	ORF8
28881	G	A	>hCoV-19/Wales/PHWC-47D574/2020|EPI_ISL_586160|2020-10-07	EPI_ISL_586160	N
28882	G	A	>hCoV-19/Wales/PHWC-47D574/2020|EPI_ISL_586160|2020-10-07	EPI_ISL_586160	N
28883	G	C	>hCoV-19/Wales/PHWC-47D574/2020|EPI_ISL_586160|2020-10-07	EPI_ISL_586160	N
241	C	T	>hCoV-19/Wales/PHWC-47D583/2020|EPI_ISL_586161|2020-10-07	EPI_ISL_586161	NonCoding
445	T	C	>hCoV-19/Wales/PHWC-47D583/2020|EPI_ISL_586161|2020-10-07	EPI_ISL_586161	orf1ab
1987	A	G	>hCoV-19/Wales/PHWC-47D583/2020|EPI_ISL_586161|2020-10-07	EPI_ISL_586161	orf1ab
3037	C	T	>hCoV-19/Wales/PHWC-47D583/2020|EPI_ISL_586161|2020-10-07	EPI_ISL_586161	orf1ab
3817	C	T	>hCoV-19/Wales/PHWC-47D583/2020|EPI_ISL_586161|2020-10-07	EPI_ISL_586161	orf1ab
6286	C	T	>hCoV-19/Wales/PHWC-47D583/2020|EPI_ISL_586161|2020-10-07	EPI_ISL_586161	orf1ab
6344	G	T	>hCoV-19/Wales/PHWC-47D583/2020|EPI_ISL_586161|2020-10-07	EPI_ISL_586161	orf1ab
8782	T	C	>hCoV-19/Wales/PHWC-47D583/2020|EPI_ISL_586161|2020-10-07	EPI_ISL_586161	orf1ab
14408	C	T	>hCoV-19/Wales/PHWC-47D583/2020|EPI_ISL_586161|2020-10-07	EPI_ISL_586161	orf1ab
21255	G	C	>hCoV-19/Wales/PHWC-47D583/2020|EPI_ISL_586161|2020-10-07	EPI_ISL_586161	orf1ab
22227	C	T	>hCoV-19/Wales/PHWC-47D583/2020|EPI_ISL_586161|2020-10-07	EPI_ISL_586161	S
23403	A	G	>hCoV-19/Wales/PHWC-47D583/2020|EPI_ISL_586161|2020-10-07	EPI_ISL_586161	S
26801	C	G	>hCoV-19/Wales/PHWC-47D583/2020|EPI_ISL_586161|2020-10-07	EPI_ISL_586161	M
27944	C	T	>hCoV-19/Wales/PHWC-47D583/2020|EPI_ISL_586161|2020-10-07	EPI_ISL_586161	ORF8
28144	C	T	>hCoV-19/Wales/PHWC-47D583/2020|EPI_ISL_586161|2020-10-07	EPI_ISL_586161	ORF8
28932	C	T	>hCoV-19/Wales/PHWC-47D583/2020|EPI_ISL_586161|2020-10-07	EPI_ISL_586161	N
29645	G	T	>hCoV-19/Wales/PHWC-47D583/2020|EPI_ISL_586161|2020-10-07	EPI_ISL_586161	ORF10
241	C	T	>hCoV-19/Wales/PHWC-47D5B0/2020|EPI_ISL_586164|2020-10-01	EPI_ISL_586164	NonCoding
3037	C	T	>hCoV-19/Wales/PHWC-47D5B0/2020|EPI_ISL_586164|2020-10-01	EPI_ISL_586164	orf1ab
8782	T	C	>hCoV-19/Wales/PHWC-47D5B0/2020|EPI_ISL_586164|2020-10-01	EPI_ISL_586164	orf1ab
11230	G	T	>hCoV-19/Wales/PHWC-47D5B0/2020|EPI_ISL_586164|2020-10-01	EPI_ISL_586164	orf1ab
11401	G	T	>hCoV-19/Wales/PHWC-47D5B0/2020|EPI_ISL_586164|2020-10-01	EPI_ISL_586164	orf1ab
14408	C	T	>hCoV-19/Wales/PHWC-47D5B0/2020|EPI_ISL_586164|2020-10-01	EPI_ISL_586164	orf1ab
23403	A	G	>hCoV-19/Wales/PHWC-47D5B0/2020|EPI_ISL_586164|2020-10-01	EPI_ISL_586164	S
24088	T	C	>hCoV-19/Wales/PHWC-47D5B0/2020|EPI_ISL_586164|2020-10-01	EPI_ISL_586164	S
25617	G	T	>hCoV-19/Wales/PHWC-47D5B0/2020|EPI_ISL_586164|2020-10-01	EPI_ISL_586164	ORF3a
28144	C	T	>hCoV-19/Wales/PHWC-47D5B0/2020|EPI_ISL_586164|2020-10-01	EPI_ISL_586164	ORF8
28881	G	A	>hCoV-19/Wales/PHWC-47D5B0/2020|EPI_ISL_586164|2020-10-01	EPI_ISL_586164	N
28882	G	A	>hCoV-19/Wales/PHWC-47D5B0/2020|EPI_ISL_586164|2020-10-01	EPI_ISL_586164	N
28883	G	C	>hCoV-19/Wales/PHWC-47D5B0/2020|EPI_ISL_586164|2020-10-01	EPI_ISL_586164	N
241	C	T	>hCoV-19/Wales/PHWC-47D5CF/2020|EPI_ISL_586165|2020-10-10	EPI_ISL_586165	NonCoding
1344	T	C	>hCoV-19/Wales/PHWC-47D5CF/2020|EPI_ISL_586165|2020-10-10	EPI_ISL_586165	orf1ab
3037	C	T	>hCoV-19/Wales/PHWC-47D5CF/2020|EPI_ISL_586165|2020-10-10	EPI_ISL_586165	orf1ab
4291	A	T	>hCoV-19/Wales/PHWC-47D5CF/2020|EPI_ISL_586165|2020-10-10	EPI_ISL_586165	orf1ab
8683	C	T	>hCoV-19/Wales/PHWC-47D5CF/2020|EPI_ISL_586165|2020-10-10	EPI_ISL_586165	orf1ab
8782	T	C	>hCoV-19/Wales/PHWC-47D5CF/2020|EPI_ISL_586165|2020-10-10	EPI_ISL_586165	orf1ab
14408	C	T	>hCoV-19/Wales/PHWC-47D5CF/2020|EPI_ISL_586165|2020-10-10	EPI_ISL_586165	orf1ab
15406	G	T	>hCoV-19/Wales/PHWC-47D5CF/2020|EPI_ISL_586165|2020-10-10	EPI_ISL_586165	orf1ab
16260	C	T	>hCoV-19/Wales/PHWC-47D5CF/2020|EPI_ISL_586165|2020-10-10	EPI_ISL_586165	orf1ab
19862	C	T	>hCoV-19/Wales/PHWC-47D5CF/2020|EPI_ISL_586165|2020-10-10	EPI_ISL_586165	orf1ab
21637	C	T	>hCoV-19/Wales/PHWC-47D5CF/2020|EPI_ISL_586165|2020-10-10	EPI_ISL_586165	S
23403	A	G	>hCoV-19/Wales/PHWC-47D5CF/2020|EPI_ISL_586165|2020-10-10	EPI_ISL_586165	S
28144	C	T	>hCoV-19/Wales/PHWC-47D5CF/2020|EPI_ISL_586165|2020-10-10	EPI_ISL_586165	ORF8
28169	A	G	>hCoV-19/Wales/PHWC-47D5CF/2020|EPI_ISL_586165|2020-10-10	EPI_ISL_586165	ORF8
28300	G	T	>hCoV-19/Wales/PHWC-47D5CF/2020|EPI_ISL_586165|2020-10-10	EPI_ISL_586165	N
28310	C	T	>hCoV-19/Wales/PHWC-47D5CF/2020|EPI_ISL_586165|2020-10-10	EPI_ISL_586165	N
28881	G	A	>hCoV-19/Wales/PHWC-47D5CF/2020|EPI_ISL_586165|2020-10-10	EPI_ISL_586165	N
28882	G	A	>hCoV-19/Wales/PHWC-47D5CF/2020|EPI_ISL_586165|2020-10-10	EPI_ISL_586165	N
28883	G	C	>hCoV-19/Wales/PHWC-47D5CF/2020|EPI_ISL_586165|2020-10-10	EPI_ISL_586165	N
241	C	T	>hCoV-19/Wales/PHWC-47D5DE/2020|EPI_ISL_586166|2020-10-07	EPI_ISL_586166	NonCoding
3037	C	T	>hCoV-19/Wales/PHWC-47D5DE/2020|EPI_ISL_586166|2020-10-07	EPI_ISL_586166	orf1ab
7767	T	C	>hCoV-19/Wales/PHWC-47D5DE/2020|EPI_ISL_586166|2020-10-07	EPI_ISL_586166	orf1ab
8047	C	T	>hCoV-19/Wales/PHWC-47D5DE/2020|EPI_ISL_586166|2020-10-07	EPI_ISL_586166	orf1ab
8782	T	C	>hCoV-19/Wales/PHWC-47D5DE/2020|EPI_ISL_586166|2020-10-07	EPI_ISL_586166	orf1ab
12988	G	T	>hCoV-19/Wales/PHWC-47D5DE/2020|EPI_ISL_586166|2020-10-07	EPI_ISL_586166	orf1ab
14408	C	T	>hCoV-19/Wales/PHWC-47D5DE/2020|EPI_ISL_586166|2020-10-07	EPI_ISL_586166	orf1ab
15598	G	A	>hCoV-19/Wales/PHWC-47D5DE/2020|EPI_ISL_586166|2020-10-07	EPI_ISL_586166	orf1ab
17104	C	T	>hCoV-19/Wales/PHWC-47D5DE/2020|EPI_ISL_586166|2020-10-07	EPI_ISL_586166	orf1ab
18028	G	T	>hCoV-19/Wales/PHWC-47D5DE/2020|EPI_ISL_586166|2020-10-07	EPI_ISL_586166	orf1ab
20268	A	G	>hCoV-19/Wales/PHWC-47D5DE/2020|EPI_ISL_586166|2020-10-07	EPI_ISL_586166	orf1ab
21910	C	T	>hCoV-19/Wales/PHWC-47D5DE/2020|EPI_ISL_586166|2020-10-07	EPI_ISL_586166	S
22879	C	A	>hCoV-19/Wales/PHWC-47D5DE/2020|EPI_ISL_586166|2020-10-07	EPI_ISL_586166	S
23403	A	G	>hCoV-19/Wales/PHWC-47D5DE/2020|EPI_ISL_586166|2020-10-07	EPI_ISL_586166	S
24910	T	C	>hCoV-19/Wales/PHWC-47D5DE/2020|EPI_ISL_586166|2020-10-07	EPI_ISL_586166	S
25494	G	T	>hCoV-19/Wales/PHWC-47D5DE/2020|EPI_ISL_586166|2020-10-07	EPI_ISL_586166	ORF3a
26972	T	C	>hCoV-19/Wales/PHWC-47D5DE/2020|EPI_ISL_586166|2020-10-07	EPI_ISL_586166	M
27800	C	A	>hCoV-19/Wales/PHWC-47D5DE/2020|EPI_ISL_586166|2020-10-07	EPI_ISL_586166	NonCoding
28144	C	T	>hCoV-19/Wales/PHWC-47D5DE/2020|EPI_ISL_586166|2020-10-07	EPI_ISL_586166	ORF8
28817	G	T	>hCoV-19/Wales/PHWC-47D5DE/2020|EPI_ISL_586166|2020-10-07	EPI_ISL_586166	N
29734	G	C	>hCoV-19/Wales/PHWC-47D5DE/2020|EPI_ISL_586166|2020-10-07	EPI_ISL_586166	NonCoding
204	G	T	>hCoV-19/Wales/PHWC-47D5ED/2020|EPI_ISL_586167|2020-10-01	EPI_ISL_586167	NonCoding
241	C	T	>hCoV-19/Wales/PHWC-47D5ED/2020|EPI_ISL_586167|2020-10-01	EPI_ISL_586167	NonCoding
445	T	C	>hCoV-19/Wales/PHWC-47D5ED/2020|EPI_ISL_586167|2020-10-01	EPI_ISL_586167	orf1ab
3037	C	T	>hCoV-19/Wales/PHWC-47D5ED/2020|EPI_ISL_586167|2020-10-01	EPI_ISL_586167	orf1ab
6286	C	T	>hCoV-19/Wales/PHWC-47D5ED/2020|EPI_ISL_586167|2020-10-01	EPI_ISL_586167	orf1ab
7926	C	T	>hCoV-19/Wales/PHWC-47D5ED/2020|EPI_ISL_586167|2020-10-01	EPI_ISL_586167	orf1ab
8782	T	C	>hCoV-19/Wales/PHWC-47D5ED/2020|EPI_ISL_586167|2020-10-01	EPI_ISL_586167	orf1ab
9565	C	T	>hCoV-19/Wales/PHWC-47D5ED/2020|EPI_ISL_586167|2020-10-01	EPI_ISL_586167	orf1ab
9592	C	T	>hCoV-19/Wales/PHWC-47D5ED/2020|EPI_ISL_586167|2020-10-01	EPI_ISL_586167	orf1ab
9745	C	T	>hCoV-19/Wales/PHWC-47D5ED/2020|EPI_ISL_586167|2020-10-01	EPI_ISL_586167	orf1ab
11031	C	T	>hCoV-19/Wales/PHWC-47D5ED/2020|EPI_ISL_586167|2020-10-01	EPI_ISL_586167	orf1ab
14408	C	T	>hCoV-19/Wales/PHWC-47D5ED/2020|EPI_ISL_586167|2020-10-01	EPI_ISL_586167	orf1ab
21255	G	C	>hCoV-19/Wales/PHWC-47D5ED/2020|EPI_ISL_586167|2020-10-01	EPI_ISL_586167	orf1ab
22227	C	T	>hCoV-19/Wales/PHWC-47D5ED/2020|EPI_ISL_586167|2020-10-01	EPI_ISL_586167	S
23403	A	G	>hCoV-19/Wales/PHWC-47D5ED/2020|EPI_ISL_586167|2020-10-01	EPI_ISL_586167	S
26801	C	G	>hCoV-19/Wales/PHWC-47D5ED/2020|EPI_ISL_586167|2020-10-01	EPI_ISL_586167	M
27944	C	T	>hCoV-19/Wales/PHWC-47D5ED/2020|EPI_ISL_586167|2020-10-01	EPI_ISL_586167	ORF8
28144	C	T	>hCoV-19/Wales/PHWC-47D5ED/2020|EPI_ISL_586167|2020-10-01	EPI_ISL_586167	ORF8
28932	C	T	>hCoV-19/Wales/PHWC-47D5ED/2020|EPI_ISL_586167|2020-10-01	EPI_ISL_586167	N
29645	G	T	>hCoV-19/Wales/PHWC-47D5ED/2020|EPI_ISL_586167|2020-10-01	EPI_ISL_586167	ORF10
204	G	T	>hCoV-19/Wales/PHWC-47D626/2020|EPI_ISL_586169|2020-10-02	EPI_ISL_586169	NonCoding
241	C	T	>hCoV-19/Wales/PHWC-47D626/2020|EPI_ISL_586169|2020-10-02	EPI_ISL_586169	NonCoding
445	T	C	>hCoV-19/Wales/PHWC-47D626/2020|EPI_ISL_586169|2020-10-02	EPI_ISL_586169	orf1ab
3037	C	T	>hCoV-19/Wales/PHWC-47D626/2020|EPI_ISL_586169|2020-10-02	EPI_ISL_586169	orf1ab
6286	C	T	>hCoV-19/Wales/PHWC-47D626/2020|EPI_ISL_586169|2020-10-02	EPI_ISL_586169	orf1ab
8782	T	C	>hCoV-19/Wales/PHWC-47D626/2020|EPI_ISL_586169|2020-10-02	EPI_ISL_586169	orf1ab
14408	C	T	>hCoV-19/Wales/PHWC-47D626/2020|EPI_ISL_586169|2020-10-02	EPI_ISL_586169	orf1ab
21255	G	C	>hCoV-19/Wales/PHWC-47D626/2020|EPI_ISL_586169|2020-10-02	EPI_ISL_586169	orf1ab
21614	C	T	>hCoV-19/Wales/PHWC-47D626/2020|EPI_ISL_586169|2020-10-02	EPI_ISL_586169	S
22227	C	T	>hCoV-19/Wales/PHWC-47D626/2020|EPI_ISL_586169|2020-10-02	EPI_ISL_586169	S
23403	A	G	>hCoV-19/Wales/PHWC-47D626/2020|EPI_ISL_586169|2020-10-02	EPI_ISL_586169	S
24334	C	T	>hCoV-19/Wales/PHWC-47D626/2020|EPI_ISL_586169|2020-10-02	EPI_ISL_586169	S
26801	C	G	>hCoV-19/Wales/PHWC-47D626/2020|EPI_ISL_586169|2020-10-02	EPI_ISL_586169	M
27769	C	T	>hCoV-19/Wales/PHWC-47D626/2020|EPI_ISL_586169|2020-10-02	EPI_ISL_586169	NonCoding
27944	C	T	>hCoV-19/Wales/PHWC-47D626/2020|EPI_ISL_586169|2020-10-02	EPI_ISL_586169	ORF8
28144	C	T	>hCoV-19/Wales/PHWC-47D626/2020|EPI_ISL_586169|2020-10-02	EPI_ISL_586169	ORF8
28932	C	T	>hCoV-19/Wales/PHWC-47D626/2020|EPI_ISL_586169|2020-10-02	EPI_ISL_586169	N
29645	G	T	>hCoV-19/Wales/PHWC-47D626/2020|EPI_ISL_586169|2020-10-02	EPI_ISL_586169	ORF10
241	C	T	>hCoV-19/Wales/PHWC-47D635/2020|EPI_ISL_586170|2020-09-23	EPI_ISL_586170	NonCoding
445	T	C	>hCoV-19/Wales/PHWC-47D635/2020|EPI_ISL_586170|2020-09-23	EPI_ISL_586170	orf1ab
3037	C	T	>hCoV-19/Wales/PHWC-47D635/2020|EPI_ISL_586170|2020-09-23	EPI_ISL_586170	orf1ab
5170	C	T	>hCoV-19/Wales/PHWC-47D635/2020|EPI_ISL_586170|2020-09-23	EPI_ISL_586170	orf1ab
6286	C	T	>hCoV-19/Wales/PHWC-47D635/2020|EPI_ISL_586170|2020-09-23	EPI_ISL_586170	orf1ab
8782	T	C	>hCoV-19/Wales/PHWC-47D635/2020|EPI_ISL_586170|2020-09-23	EPI_ISL_586170	orf1ab
9409	A	G	>hCoV-19/Wales/PHWC-47D635/2020|EPI_ISL_586170|2020-09-23	EPI_ISL_586170	orf1ab
10078	C	T	>hCoV-19/Wales/PHWC-47D635/2020|EPI_ISL_586170|2020-09-23	EPI_ISL_586170	orf1ab
10396	G	C	>hCoV-19/Wales/PHWC-47D635/2020|EPI_ISL_586170|2020-09-23	EPI_ISL_586170	orf1ab
11132	G	T	>hCoV-19/Wales/PHWC-47D635/2020|EPI_ISL_586170|2020-09-23	EPI_ISL_586170	orf1ab
11417	G	T	>hCoV-19/Wales/PHWC-47D635/2020|EPI_ISL_586170|2020-09-23	EPI_ISL_586170	orf1ab
14408	C	T	>hCoV-19/Wales/PHWC-47D635/2020|EPI_ISL_586170|2020-09-23	EPI_ISL_586170	orf1ab
21255	G	C	>hCoV-19/Wales/PHWC-47D635/2020|EPI_ISL_586170|2020-09-23	EPI_ISL_586170	orf1ab
22051	G	T	>hCoV-19/Wales/PHWC-47D635/2020|EPI_ISL_586170|2020-09-23	EPI_ISL_586170	S
22227	C	T	>hCoV-19/Wales/PHWC-47D635/2020|EPI_ISL_586170|2020-09-23	EPI_ISL_586170	S
23403	A	G	>hCoV-19/Wales/PHWC-47D635/2020|EPI_ISL_586170|2020-09-23	EPI_ISL_586170	S
26801	C	G	>hCoV-19/Wales/PHWC-47D635/2020|EPI_ISL_586170|2020-09-23	EPI_ISL_586170	M
28144	C	T	>hCoV-19/Wales/PHWC-47D635/2020|EPI_ISL_586170|2020-09-23	EPI_ISL_586170	ORF8
28932	C	T	>hCoV-19/Wales/PHWC-47D635/2020|EPI_ISL_586170|2020-09-23	EPI_ISL_586170	N
29179	G	T	>hCoV-19/Wales/PHWC-47D635/2020|EPI_ISL_586170|2020-09-23	EPI_ISL_586170	N
29645	G	T	>hCoV-19/Wales/PHWC-47D635/2020|EPI_ISL_586170|2020-09-23	EPI_ISL_586170	ORF10
241	C	T	>hCoV-19/Wales/PHWC-47D644/2020|EPI_ISL_586171|2020-10-02	EPI_ISL_586171	NonCoding
3037	C	T	>hCoV-19/Wales/PHWC-47D644/2020|EPI_ISL_586171|2020-10-02	EPI_ISL_586171	orf1ab
8782	T	C	>hCoV-19/Wales/PHWC-47D644/2020|EPI_ISL_586171|2020-10-02	EPI_ISL_586171	orf1ab
11230	G	T	>hCoV-19/Wales/PHWC-47D644/2020|EPI_ISL_586171|2020-10-02	EPI_ISL_586171	orf1ab
11401	G	T	>hCoV-19/Wales/PHWC-47D644/2020|EPI_ISL_586171|2020-10-02	EPI_ISL_586171	orf1ab
14408	C	T	>hCoV-19/Wales/PHWC-47D644/2020|EPI_ISL_586171|2020-10-02	EPI_ISL_586171	orf1ab
23403	A	G	>hCoV-19/Wales/PHWC-47D644/2020|EPI_ISL_586171|2020-10-02	EPI_ISL_586171	S
24088	T	C	>hCoV-19/Wales/PHWC-47D644/2020|EPI_ISL_586171|2020-10-02	EPI_ISL_586171	S
25617	G	T	>hCoV-19/Wales/PHWC-47D644/2020|EPI_ISL_586171|2020-10-02	EPI_ISL_586171	ORF3a
28144	C	T	>hCoV-19/Wales/PHWC-47D644/2020|EPI_ISL_586171|2020-10-02	EPI_ISL_586171	ORF8
28881	G	A	>hCoV-19/Wales/PHWC-47D644/2020|EPI_ISL_586171|2020-10-02	EPI_ISL_586171	N
28882	G	A	>hCoV-19/Wales/PHWC-47D644/2020|EPI_ISL_586171|2020-10-02	EPI_ISL_586171	N
28883	G	C	>hCoV-19/Wales/PHWC-47D644/2020|EPI_ISL_586171|2020-10-02	EPI_ISL_586171	N
204	G	T	>hCoV-19/Wales/PHWC-47D653/2020|EPI_ISL_586172|2020-10-10	EPI_ISL_586172	NonCoding
241	C	T	>hCoV-19/Wales/PHWC-47D653/2020|EPI_ISL_586172|2020-10-10	EPI_ISL_586172	NonCoding
445	T	C	>hCoV-19/Wales/PHWC-47D653/2020|EPI_ISL_586172|2020-10-10	EPI_ISL_586172	orf1ab
884	C	T	>hCoV-19/Wales/PHWC-47D653/2020|EPI_ISL_586172|2020-10-10	EPI_ISL_586172	orf1ab
2358	C	T	>hCoV-19/Wales/PHWC-47D653/2020|EPI_ISL_586172|2020-10-10	EPI_ISL_586172	orf1ab
3037	C	T	>hCoV-19/Wales/PHWC-47D653/2020|EPI_ISL_586172|2020-10-10	EPI_ISL_586172	orf1ab
4832	C	T	>hCoV-19/Wales/PHWC-47D653/2020|EPI_ISL_586172|2020-10-10	EPI_ISL_586172	orf1ab
5281	C	T	>hCoV-19/Wales/PHWC-47D653/2020|EPI_ISL_586172|2020-10-10	EPI_ISL_586172	orf1ab
6286	C	T	>hCoV-19/Wales/PHWC-47D653/2020|EPI_ISL_586172|2020-10-10	EPI_ISL_586172	orf1ab
8782	T	C	>hCoV-19/Wales/PHWC-47D653/2020|EPI_ISL_586172|2020-10-10	EPI_ISL_586172	orf1ab
14408	C	T	>hCoV-19/Wales/PHWC-47D653/2020|EPI_ISL_586172|2020-10-10	EPI_ISL_586172	orf1ab
21255	G	C	>hCoV-19/Wales/PHWC-47D653/2020|EPI_ISL_586172|2020-10-10	EPI_ISL_586172	orf1ab
21614	C	T	>hCoV-19/Wales/PHWC-47D653/2020|EPI_ISL_586172|2020-10-10	EPI_ISL_586172	S
22227	C	T	>hCoV-19/Wales/PHWC-47D653/2020|EPI_ISL_586172|2020-10-10	EPI_ISL_586172	S
23403	A	G	>hCoV-19/Wales/PHWC-47D653/2020|EPI_ISL_586172|2020-10-10	EPI_ISL_586172	S
26801	C	G	>hCoV-19/Wales/PHWC-47D653/2020|EPI_ISL_586172|2020-10-10	EPI_ISL_586172	M
27944	C	T	>hCoV-19/Wales/PHWC-47D653/2020|EPI_ISL_586172|2020-10-10	EPI_ISL_586172	ORF8
28144	C	T	>hCoV-19/Wales/PHWC-47D653/2020|EPI_ISL_586172|2020-10-10	EPI_ISL_586172	ORF8
28932	C	T	>hCoV-19/Wales/PHWC-47D653/2020|EPI_ISL_586172|2020-10-10	EPI_ISL_586172	N
29645	G	T	>hCoV-19/Wales/PHWC-47D653/2020|EPI_ISL_586172|2020-10-10	EPI_ISL_586172	ORF10
204	G	T	>hCoV-19/Wales/PHWC-47D662/2020|EPI_ISL_586173|2020-10-07	EPI_ISL_586173	NonCoding
241	C	T	>hCoV-19/Wales/PHWC-47D662/2020|EPI_ISL_586173|2020-10-07	EPI_ISL_586173	NonCoding
445	T	C	>hCoV-19/Wales/PHWC-47D662/2020|EPI_ISL_586173|2020-10-07	EPI_ISL_586173	orf1ab
3037	C	T	>hCoV-19/Wales/PHWC-47D662/2020|EPI_ISL_586173|2020-10-07	EPI_ISL_586173	orf1ab
6286	C	T	>hCoV-19/Wales/PHWC-47D662/2020|EPI_ISL_586173|2020-10-07	EPI_ISL_586173	orf1ab
8782	T	C	>hCoV-19/Wales/PHWC-47D662/2020|EPI_ISL_586173|2020-10-07	EPI_ISL_586173	orf1ab
9037	T	C	>hCoV-19/Wales/PHWC-47D662/2020|EPI_ISL_586173|2020-10-07	EPI_ISL_586173	orf1ab
11533	A	G	>hCoV-19/Wales/PHWC-47D662/2020|EPI_ISL_586173|2020-10-07	EPI_ISL_586173	orf1ab
14408	C	T	>hCoV-19/Wales/PHWC-47D662/2020|EPI_ISL_586173|2020-10-07	EPI_ISL_586173	orf1ab
21255	G	C	>hCoV-19/Wales/PHWC-47D662/2020|EPI_ISL_586173|2020-10-07	EPI_ISL_586173	orf1ab
21614	C	T	>hCoV-19/Wales/PHWC-47D662/2020|EPI_ISL_586173|2020-10-07	EPI_ISL_586173	S
22227	C	T	>hCoV-19/Wales/PHWC-47D662/2020|EPI_ISL_586173|2020-10-07	EPI_ISL_586173	S
23403	A	G	>hCoV-19/Wales/PHWC-47D662/2020|EPI_ISL_586173|2020-10-07	EPI_ISL_586173	S
24334	C	T	>hCoV-19/Wales/PHWC-47D662/2020|EPI_ISL_586173|2020-10-07	EPI_ISL_586173	S
26424	T	C	>hCoV-19/Wales/PHWC-47D662/2020|EPI_ISL_586173|2020-10-07	EPI_ISL_586173	E
26801	C	G	>hCoV-19/Wales/PHWC-47D662/2020|EPI_ISL_586173|2020-10-07	EPI_ISL_586173	M
27944	C	T	>hCoV-19/Wales/PHWC-47D662/2020|EPI_ISL_586173|2020-10-07	EPI_ISL_586173	ORF8
28144	C	T	>hCoV-19/Wales/PHWC-47D662/2020|EPI_ISL_586173|2020-10-07	EPI_ISL_586173	ORF8
28932	C	T	>hCoV-19/Wales/PHWC-47D662/2020|EPI_ISL_586173|2020-10-07	EPI_ISL_586173	N
29645	G	T	>hCoV-19/Wales/PHWC-47D662/2020|EPI_ISL_586173|2020-10-07	EPI_ISL_586173	ORF10
204	G	T	>hCoV-19/Wales/PHWC-47D680/2020|EPI_ISL_586175|2020-10-07	EPI_ISL_586175	NonCoding
241	C	T	>hCoV-19/Wales/PHWC-47D680/2020|EPI_ISL_586175|2020-10-07	EPI_ISL_586175	NonCoding
445	T	C	>hCoV-19/Wales/PHWC-47D680/2020|EPI_ISL_586175|2020-10-07	EPI_ISL_586175	orf1ab
3037	C	T	>hCoV-19/Wales/PHWC-47D680/2020|EPI_ISL_586175|2020-10-07	EPI_ISL_586175	orf1ab
6286	C	T	>hCoV-19/Wales/PHWC-47D680/2020|EPI_ISL_586175|2020-10-07	EPI_ISL_586175	orf1ab
8782	T	C	>hCoV-19/Wales/PHWC-47D680/2020|EPI_ISL_586175|2020-10-07	EPI_ISL_586175	orf1ab
11533	A	G	>hCoV-19/Wales/PHWC-47D680/2020|EPI_ISL_586175|2020-10-07	EPI_ISL_586175	orf1ab
14408	C	T	>hCoV-19/Wales/PHWC-47D680/2020|EPI_ISL_586175|2020-10-07	EPI_ISL_586175	orf1ab
19810	A	G	>hCoV-19/Wales/PHWC-47D680/2020|EPI_ISL_586175|2020-10-07	EPI_ISL_586175	orf1ab
21255	G	C	>hCoV-19/Wales/PHWC-47D680/2020|EPI_ISL_586175|2020-10-07	EPI_ISL_586175	orf1ab
21614	C	T	>hCoV-19/Wales/PHWC-47D680/2020|EPI_ISL_586175|2020-10-07	EPI_ISL_586175	S
22227	C	T	>hCoV-19/Wales/PHWC-47D680/2020|EPI_ISL_586175|2020-10-07	EPI_ISL_586175	S
23403	A	G	>hCoV-19/Wales/PHWC-47D680/2020|EPI_ISL_586175|2020-10-07	EPI_ISL_586175	S
24334	C	T	>hCoV-19/Wales/PHWC-47D680/2020|EPI_ISL_586175|2020-10-07	EPI_ISL_586175	S
26424	T	C	>hCoV-19/Wales/PHWC-47D680/2020|EPI_ISL_586175|2020-10-07	EPI_ISL_586175	E
26801	C	G	>hCoV-19/Wales/PHWC-47D680/2020|EPI_ISL_586175|2020-10-07	EPI_ISL_586175	M
27944	C	T	>hCoV-19/Wales/PHWC-47D680/2020|EPI_ISL_586175|2020-10-07	EPI_ISL_586175	ORF8
28144	C	T	>hCoV-19/Wales/PHWC-47D680/2020|EPI_ISL_586175|2020-10-07	EPI_ISL_586175	ORF8
28932	C	T	>hCoV-19/Wales/PHWC-47D680/2020|EPI_ISL_586175|2020-10-07	EPI_ISL_586175	N
29645	G	T	>hCoV-19/Wales/PHWC-47D680/2020|EPI_ISL_586175|2020-10-07	EPI_ISL_586175	ORF10
204	G	T	>hCoV-19/Wales/PHWC-47D6AE/2020|EPI_ISL_586177|2020-10-08	EPI_ISL_586177	NonCoding
241	C	T	>hCoV-19/Wales/PHWC-47D6AE/2020|EPI_ISL_586177|2020-10-08	EPI_ISL_586177	NonCoding
445	T	C	>hCoV-19/Wales/PHWC-47D6AE/2020|EPI_ISL_586177|2020-10-08	EPI_ISL_586177	orf1ab
3037	C	T	>hCoV-19/Wales/PHWC-47D6AE/2020|EPI_ISL_586177|2020-10-08	EPI_ISL_586177	orf1ab
6286	C	T	>hCoV-19/Wales/PHWC-47D6AE/2020|EPI_ISL_586177|2020-10-08	EPI_ISL_586177	orf1ab
8782	T	C	>hCoV-19/Wales/PHWC-47D6AE/2020|EPI_ISL_586177|2020-10-08	EPI_ISL_586177	orf1ab
11533	A	G	>hCoV-19/Wales/PHWC-47D6AE/2020|EPI_ISL_586177|2020-10-08	EPI_ISL_586177	orf1ab
14408	C	T	>hCoV-19/Wales/PHWC-47D6AE/2020|EPI_ISL_586177|2020-10-08	EPI_ISL_586177	orf1ab
21255	G	C	>hCoV-19/Wales/PHWC-47D6AE/2020|EPI_ISL_586177|2020-10-08	EPI_ISL_586177	orf1ab
21614	C	T	>hCoV-19/Wales/PHWC-47D6AE/2020|EPI_ISL_586177|2020-10-08	EPI_ISL_586177	S
22227	C	T	>hCoV-19/Wales/PHWC-47D6AE/2020|EPI_ISL_586177|2020-10-08	EPI_ISL_586177	S
23403	A	G	>hCoV-19/Wales/PHWC-47D6AE/2020|EPI_ISL_586177|2020-10-08	EPI_ISL_586177	S
24334	C	T	>hCoV-19/Wales/PHWC-47D6AE/2020|EPI_ISL_586177|2020-10-08	EPI_ISL_586177	S
26424	T	C	>hCoV-19/Wales/PHWC-47D6AE/2020|EPI_ISL_586177|2020-10-08	EPI_ISL_586177	E
26801	C	G	>hCoV-19/Wales/PHWC-47D6AE/2020|EPI_ISL_586177|2020-10-08	EPI_ISL_586177	M
27944	C	T	>hCoV-19/Wales/PHWC-47D6AE/2020|EPI_ISL_586177|2020-10-08	EPI_ISL_586177	ORF8
28144	C	T	>hCoV-19/Wales/PHWC-47D6AE/2020|EPI_ISL_586177|2020-10-08	EPI_ISL_586177	ORF8
28932	C	T	>hCoV-19/Wales/PHWC-47D6AE/2020|EPI_ISL_586177|2020-10-08	EPI_ISL_586177	N
29645	G	T	>hCoV-19/Wales/PHWC-47D6AE/2020|EPI_ISL_586177|2020-10-08	EPI_ISL_586177	ORF10
204	G	T	>hCoV-19/Wales/PHWC-47D6BD/2020|EPI_ISL_586178|2020-10-09	EPI_ISL_586178	NonCoding
241	C	T	>hCoV-19/Wales/PHWC-47D6BD/2020|EPI_ISL_586178|2020-10-09	EPI_ISL_586178	NonCoding
445	T	C	>hCoV-19/Wales/PHWC-47D6BD/2020|EPI_ISL_586178|2020-10-09	EPI_ISL_586178	orf1ab
3037	C	T	>hCoV-19/Wales/PHWC-47D6BD/2020|EPI_ISL_586178|2020-10-09	EPI_ISL_586178	orf1ab
6286	C	T	>hCoV-19/Wales/PHWC-47D6BD/2020|EPI_ISL_586178|2020-10-09	EPI_ISL_586178	orf1ab
8782	T	C	>hCoV-19/Wales/PHWC-47D6BD/2020|EPI_ISL_586178|2020-10-09	EPI_ISL_586178	orf1ab
14408	C	T	>hCoV-19/Wales/PHWC-47D6BD/2020|EPI_ISL_586178|2020-10-09	EPI_ISL_586178	orf1ab
15480	C	T	>hCoV-19/Wales/PHWC-47D6BD/2020|EPI_ISL_586178|2020-10-09	EPI_ISL_586178	orf1ab
21255	G	C	>hCoV-19/Wales/PHWC-47D6BD/2020|EPI_ISL_586178|2020-10-09	EPI_ISL_586178	orf1ab
21614	C	T	>hCoV-19/Wales/PHWC-47D6BD/2020|EPI_ISL_586178|2020-10-09	EPI_ISL_586178	S
22227	C	T	>hCoV-19/Wales/PHWC-47D6BD/2020|EPI_ISL_586178|2020-10-09	EPI_ISL_586178	S
23403	A	G	>hCoV-19/Wales/PHWC-47D6BD/2020|EPI_ISL_586178|2020-10-09	EPI_ISL_586178	S
26801	C	G	>hCoV-19/Wales/PHWC-47D6BD/2020|EPI_ISL_586178|2020-10-09	EPI_ISL_586178	M
27944	C	T	>hCoV-19/Wales/PHWC-47D6BD/2020|EPI_ISL_586178|2020-10-09	EPI_ISL_586178	ORF8
28087	C	T	>hCoV-19/Wales/PHWC-47D6BD/2020|EPI_ISL_586178|2020-10-09	EPI_ISL_586178	ORF8
28144	C	T	>hCoV-19/Wales/PHWC-47D6BD/2020|EPI_ISL_586178|2020-10-09	EPI_ISL_586178	ORF8
28932	C	T	>hCoV-19/Wales/PHWC-47D6BD/2020|EPI_ISL_586178|2020-10-09	EPI_ISL_586178	N
29645	G	T	>hCoV-19/Wales/PHWC-47D6BD/2020|EPI_ISL_586178|2020-10-09	EPI_ISL_586178	ORF10
204	G	T	>hCoV-19/Wales/PHWC-47D6CC/2020|EPI_ISL_586179|2020-10-08	EPI_ISL_586179	NonCoding
241	C	T	>hCoV-19/Wales/PHWC-47D6CC/2020|EPI_ISL_586179|2020-10-08	EPI_ISL_586179	NonCoding
445	T	C	>hCoV-19/Wales/PHWC-47D6CC/2020|EPI_ISL_586179|2020-10-08	EPI_ISL_586179	orf1ab
3037	C	T	>hCoV-19/Wales/PHWC-47D6CC/2020|EPI_ISL_586179|2020-10-08	EPI_ISL_586179	orf1ab
6286	C	T	>hCoV-19/Wales/PHWC-47D6CC/2020|EPI_ISL_586179|2020-10-08	EPI_ISL_586179	orf1ab
8782	T	C	>hCoV-19/Wales/PHWC-47D6CC/2020|EPI_ISL_586179|2020-10-08	EPI_ISL_586179	orf1ab
14408	C	T	>hCoV-19/Wales/PHWC-47D6CC/2020|EPI_ISL_586179|2020-10-08	EPI_ISL_586179	orf1ab
15480	C	T	>hCoV-19/Wales/PHWC-47D6CC/2020|EPI_ISL_586179|2020-10-08	EPI_ISL_586179	orf1ab
21255	G	C	>hCoV-19/Wales/PHWC-47D6CC/2020|EPI_ISL_586179|2020-10-08	EPI_ISL_586179	orf1ab
21614	C	T	>hCoV-19/Wales/PHWC-47D6CC/2020|EPI_ISL_586179|2020-10-08	EPI_ISL_586179	S
22227	C	T	>hCoV-19/Wales/PHWC-47D6CC/2020|EPI_ISL_586179|2020-10-08	EPI_ISL_586179	S
23403	A	G	>hCoV-19/Wales/PHWC-47D6CC/2020|EPI_ISL_586179|2020-10-08	EPI_ISL_586179	S
26801	C	G	>hCoV-19/Wales/PHWC-47D6CC/2020|EPI_ISL_586179|2020-10-08	EPI_ISL_586179	M
27944	C	T	>hCoV-19/Wales/PHWC-47D6CC/2020|EPI_ISL_586179|2020-10-08	EPI_ISL_586179	ORF8
28087	C	T	>hCoV-19/Wales/PHWC-47D6CC/2020|EPI_ISL_586179|2020-10-08	EPI_ISL_586179	ORF8
28144	C	T	>hCoV-19/Wales/PHWC-47D6CC/2020|EPI_ISL_586179|2020-10-08	EPI_ISL_586179	ORF8
28932	C	T	>hCoV-19/Wales/PHWC-47D6CC/2020|EPI_ISL_586179|2020-10-08	EPI_ISL_586179	N
29645	G	T	>hCoV-19/Wales/PHWC-47D6CC/2020|EPI_ISL_586179|2020-10-08	EPI_ISL_586179	ORF10
222	C	T	>hCoV-19/Wales/PHWC-47D6DB/2020|EPI_ISL_586180|2020-10-06	EPI_ISL_586180	NonCoding
241	C	T	>hCoV-19/Wales/PHWC-47D6DB/2020|EPI_ISL_586180|2020-10-06	EPI_ISL_586180	NonCoding
445	T	C	>hCoV-19/Wales/PHWC-47D6DB/2020|EPI_ISL_586180|2020-10-06	EPI_ISL_586180	orf1ab
3037	C	T	>hCoV-19/Wales/PHWC-47D6DB/2020|EPI_ISL_586180|2020-10-06	EPI_ISL_586180	orf1ab
6286	C	T	>hCoV-19/Wales/PHWC-47D6DB/2020|EPI_ISL_586180|2020-10-06	EPI_ISL_586180	orf1ab
8782	T	C	>hCoV-19/Wales/PHWC-47D6DB/2020|EPI_ISL_586180|2020-10-06	EPI_ISL_586180	orf1ab
14408	C	T	>hCoV-19/Wales/PHWC-47D6DB/2020|EPI_ISL_586180|2020-10-06	EPI_ISL_586180	orf1ab
20661	T	C	>hCoV-19/Wales/PHWC-47D6DB/2020|EPI_ISL_586180|2020-10-06	EPI_ISL_586180	orf1ab
21255	G	C	>hCoV-19/Wales/PHWC-47D6DB/2020|EPI_ISL_586180|2020-10-06	EPI_ISL_586180	orf1ab
22227	C	T	>hCoV-19/Wales/PHWC-47D6DB/2020|EPI_ISL_586180|2020-10-06	EPI_ISL_586180	S
23403	A	G	>hCoV-19/Wales/PHWC-47D6DB/2020|EPI_ISL_586180|2020-10-06	EPI_ISL_586180	S
26801	C	G	>hCoV-19/Wales/PHWC-47D6DB/2020|EPI_ISL_586180|2020-10-06	EPI_ISL_586180	M
28144	C	T	>hCoV-19/Wales/PHWC-47D6DB/2020|EPI_ISL_586180|2020-10-06	EPI_ISL_586180	ORF8
28932	C	T	>hCoV-19/Wales/PHWC-47D6DB/2020|EPI_ISL_586180|2020-10-06	EPI_ISL_586180	N
29366	C	T	>hCoV-19/Wales/PHWC-47D6DB/2020|EPI_ISL_586180|2020-10-06	EPI_ISL_586180	N
29386	C	T	>hCoV-19/Wales/PHWC-47D6DB/2020|EPI_ISL_586180|2020-10-06	EPI_ISL_586180	N
29645	G	T	>hCoV-19/Wales/PHWC-47D6DB/2020|EPI_ISL_586180|2020-10-06	EPI_ISL_586180	ORF10
204	G	T	>hCoV-19/Wales/PHWC-47D705/2020|EPI_ISL_586183|2020-10-08	EPI_ISL_586183	NonCoding
241	C	T	>hCoV-19/Wales/PHWC-47D705/2020|EPI_ISL_586183|2020-10-08	EPI_ISL_586183	NonCoding
445	T	C	>hCoV-19/Wales/PHWC-47D705/2020|EPI_ISL_586183|2020-10-08	EPI_ISL_586183	orf1ab
3037	C	T	>hCoV-19/Wales/PHWC-47D705/2020|EPI_ISL_586183|2020-10-08	EPI_ISL_586183	orf1ab
6286	C	T	>hCoV-19/Wales/PHWC-47D705/2020|EPI_ISL_586183|2020-10-08	EPI_ISL_586183	orf1ab
8782	T	C	>hCoV-19/Wales/PHWC-47D705/2020|EPI_ISL_586183|2020-10-08	EPI_ISL_586183	orf1ab
14408	C	T	>hCoV-19/Wales/PHWC-47D705/2020|EPI_ISL_586183|2020-10-08	EPI_ISL_586183	orf1ab
15480	C	T	>hCoV-19/Wales/PHWC-47D705/2020|EPI_ISL_586183|2020-10-08	EPI_ISL_586183	orf1ab
21255	G	C	>hCoV-19/Wales/PHWC-47D705/2020|EPI_ISL_586183|2020-10-08	EPI_ISL_586183	orf1ab
21614	C	T	>hCoV-19/Wales/PHWC-47D705/2020|EPI_ISL_586183|2020-10-08	EPI_ISL_586183	S
22227	C	T	>hCoV-19/Wales/PHWC-47D705/2020|EPI_ISL_586183|2020-10-08	EPI_ISL_586183	S
23403	A	G	>hCoV-19/Wales/PHWC-47D705/2020|EPI_ISL_586183|2020-10-08	EPI_ISL_586183	S
26801	C	G	>hCoV-19/Wales/PHWC-47D705/2020|EPI_ISL_586183|2020-10-08	EPI_ISL_586183	M
27630	C	T	>hCoV-19/Wales/PHWC-47D705/2020|EPI_ISL_586183|2020-10-08	EPI_ISL_586183	ORF7a
27944	C	T	>hCoV-19/Wales/PHWC-47D705/2020|EPI_ISL_586183|2020-10-08	EPI_ISL_586183	ORF8
28144	C	T	>hCoV-19/Wales/PHWC-47D705/2020|EPI_ISL_586183|2020-10-08	EPI_ISL_586183	ORF8
28932	C	T	>hCoV-19/Wales/PHWC-47D705/2020|EPI_ISL_586183|2020-10-08	EPI_ISL_586183	N
29645	G	T	>hCoV-19/Wales/PHWC-47D705/2020|EPI_ISL_586183|2020-10-08	EPI_ISL_586183	ORF10
204	G	T	>hCoV-19/Wales/PHWC-47D714/2020|EPI_ISL_586184|2020-10-08	EPI_ISL_586184	NonCoding
241	C	T	>hCoV-19/Wales/PHWC-47D714/2020|EPI_ISL_586184|2020-10-08	EPI_ISL_586184	NonCoding
445	T	C	>hCoV-19/Wales/PHWC-47D714/2020|EPI_ISL_586184|2020-10-08	EPI_ISL_586184	orf1ab
3037	C	T	>hCoV-19/Wales/PHWC-47D714/2020|EPI_ISL_586184|2020-10-08	EPI_ISL_586184	orf1ab
6286	C	T	>hCoV-19/Wales/PHWC-47D714/2020|EPI_ISL_586184|2020-10-08	EPI_ISL_586184	orf1ab
8782	T	C	>hCoV-19/Wales/PHWC-47D714/2020|EPI_ISL_586184|2020-10-08	EPI_ISL_586184	orf1ab
14408	C	T	>hCoV-19/Wales/PHWC-47D714/2020|EPI_ISL_586184|2020-10-08	EPI_ISL_586184	orf1ab
15480	C	T	>hCoV-19/Wales/PHWC-47D714/2020|EPI_ISL_586184|2020-10-08	EPI_ISL_586184	orf1ab
21255	G	C	>hCoV-19/Wales/PHWC-47D714/2020|EPI_ISL_586184|2020-10-08	EPI_ISL_586184	orf1ab
21724	G	A	>hCoV-19/Wales/PHWC-47D714/2020|EPI_ISL_586184|2020-10-08	EPI_ISL_586184	S
22227	C	T	>hCoV-19/Wales/PHWC-47D714/2020|EPI_ISL_586184|2020-10-08	EPI_ISL_586184	S
23403	A	G	>hCoV-19/Wales/PHWC-47D714/2020|EPI_ISL_586184|2020-10-08	EPI_ISL_586184	S
26779	G	T	>hCoV-19/Wales/PHWC-47D714/2020|EPI_ISL_586184|2020-10-08	EPI_ISL_586184	M
26801	C	G	>hCoV-19/Wales/PHWC-47D714/2020|EPI_ISL_586184|2020-10-08	EPI_ISL_586184	M
27944	C	T	>hCoV-19/Wales/PHWC-47D714/2020|EPI_ISL_586184|2020-10-08	EPI_ISL_586184	ORF8
28144	C	T	>hCoV-19/Wales/PHWC-47D714/2020|EPI_ISL_586184|2020-10-08	EPI_ISL_586184	ORF8
28932	C	T	>hCoV-19/Wales/PHWC-47D714/2020|EPI_ISL_586184|2020-10-08	EPI_ISL_586184	N
29645	G	T	>hCoV-19/Wales/PHWC-47D714/2020|EPI_ISL_586184|2020-10-08	EPI_ISL_586184	ORF10
204	G	T	>hCoV-19/Wales/PHWC-47D732/2020|EPI_ISL_586185|2020-10-02	EPI_ISL_586185	NonCoding
241	C	T	>hCoV-19/Wales/PHWC-47D732/2020|EPI_ISL_586185|2020-10-02	EPI_ISL_586185	NonCoding
445	T	C	>hCoV-19/Wales/PHWC-47D732/2020|EPI_ISL_586185|2020-10-02	EPI_ISL_586185	orf1ab
3037	C	T	>hCoV-19/Wales/PHWC-47D732/2020|EPI_ISL_586185|2020-10-02	EPI_ISL_586185	orf1ab
6286	C	T	>hCoV-19/Wales/PHWC-47D732/2020|EPI_ISL_586185|2020-10-02	EPI_ISL_586185	orf1ab
8782	T	C	>hCoV-19/Wales/PHWC-47D732/2020|EPI_ISL_586185|2020-10-02	EPI_ISL_586185	orf1ab
14408	C	T	>hCoV-19/Wales/PHWC-47D732/2020|EPI_ISL_586185|2020-10-02	EPI_ISL_586185	orf1ab
21255	G	C	>hCoV-19/Wales/PHWC-47D732/2020|EPI_ISL_586185|2020-10-02	EPI_ISL_586185	orf1ab
21614	C	T	>hCoV-19/Wales/PHWC-47D732/2020|EPI_ISL_586185|2020-10-02	EPI_ISL_586185	S
22227	C	T	>hCoV-19/Wales/PHWC-47D732/2020|EPI_ISL_586185|2020-10-02	EPI_ISL_586185	S
23403	A	G	>hCoV-19/Wales/PHWC-47D732/2020|EPI_ISL_586185|2020-10-02	EPI_ISL_586185	S
24334	C	T	>hCoV-19/Wales/PHWC-47D732/2020|EPI_ISL_586185|2020-10-02	EPI_ISL_586185	S
25919	C	T	>hCoV-19/Wales/PHWC-47D732/2020|EPI_ISL_586185|2020-10-02	EPI_ISL_586185	ORF3a
26801	C	G	>hCoV-19/Wales/PHWC-47D732/2020|EPI_ISL_586185|2020-10-02	EPI_ISL_586185	M
27769	C	T	>hCoV-19/Wales/PHWC-47D732/2020|EPI_ISL_586185|2020-10-02	EPI_ISL_586185	NonCoding
27944	C	T	>hCoV-19/Wales/PHWC-47D732/2020|EPI_ISL_586185|2020-10-02	EPI_ISL_586185	ORF8
28144	C	T	>hCoV-19/Wales/PHWC-47D732/2020|EPI_ISL_586185|2020-10-02	EPI_ISL_586185	ORF8
28932	C	T	>hCoV-19/Wales/PHWC-47D732/2020|EPI_ISL_586185|2020-10-02	EPI_ISL_586185	N
29645	G	T	>hCoV-19/Wales/PHWC-47D732/2020|EPI_ISL_586185|2020-10-02	EPI_ISL_586185	ORF10
204	G	T	>hCoV-19/Wales/PHWC-47D741/2020|EPI_ISL_586186|2020-10-07	EPI_ISL_586186	NonCoding
241	C	T	>hCoV-19/Wales/PHWC-47D741/2020|EPI_ISL_586186|2020-10-07	EPI_ISL_586186	NonCoding
445	T	C	>hCoV-19/Wales/PHWC-47D741/2020|EPI_ISL_586186|2020-10-07	EPI_ISL_586186	orf1ab
3037	C	T	>hCoV-19/Wales/PHWC-47D741/2020|EPI_ISL_586186|2020-10-07	EPI_ISL_586186	orf1ab
6286	C	T	>hCoV-19/Wales/PHWC-47D741/2020|EPI_ISL_586186|2020-10-07	EPI_ISL_586186	orf1ab
8782	T	C	>hCoV-19/Wales/PHWC-47D741/2020|EPI_ISL_586186|2020-10-07	EPI_ISL_586186	orf1ab
14408	C	T	>hCoV-19/Wales/PHWC-47D741/2020|EPI_ISL_586186|2020-10-07	EPI_ISL_586186	orf1ab
16377	G	A	>hCoV-19/Wales/PHWC-47D741/2020|EPI_ISL_586186|2020-10-07	EPI_ISL_586186	orf1ab
21255	G	C	>hCoV-19/Wales/PHWC-47D741/2020|EPI_ISL_586186|2020-10-07	EPI_ISL_586186	orf1ab
21614	C	T	>hCoV-19/Wales/PHWC-47D741/2020|EPI_ISL_586186|2020-10-07	EPI_ISL_586186	S
22227	C	T	>hCoV-19/Wales/PHWC-47D741/2020|EPI_ISL_586186|2020-10-07	EPI_ISL_586186	S
23403	A	G	>hCoV-19/Wales/PHWC-47D741/2020|EPI_ISL_586186|2020-10-07	EPI_ISL_586186	S
26801	C	G	>hCoV-19/Wales/PHWC-47D741/2020|EPI_ISL_586186|2020-10-07	EPI_ISL_586186	M
27944	C	T	>hCoV-19/Wales/PHWC-47D741/2020|EPI_ISL_586186|2020-10-07	EPI_ISL_586186	ORF8
28144	C	T	>hCoV-19/Wales/PHWC-47D741/2020|EPI_ISL_586186|2020-10-07	EPI_ISL_586186	ORF8
28932	C	T	>hCoV-19/Wales/PHWC-47D741/2020|EPI_ISL_586186|2020-10-07	EPI_ISL_586186	N
29645	G	T	>hCoV-19/Wales/PHWC-47D741/2020|EPI_ISL_586186|2020-10-07	EPI_ISL_586186	ORF10
204	G	T	>hCoV-19/Wales/PHWC-47D750/2020|EPI_ISL_586187|2020-10-09	EPI_ISL_586187	NonCoding
241	C	T	>hCoV-19/Wales/PHWC-47D750/2020|EPI_ISL_586187|2020-10-09	EPI_ISL_586187	NonCoding
445	T	C	>hCoV-19/Wales/PHWC-47D750/2020|EPI_ISL_586187|2020-10-09	EPI_ISL_586187	orf1ab
3037	C	T	>hCoV-19/Wales/PHWC-47D750/2020|EPI_ISL_586187|2020-10-09	EPI_ISL_586187	orf1ab
6286	C	T	>hCoV-19/Wales/PHWC-47D750/2020|EPI_ISL_586187|2020-10-09	EPI_ISL_586187	orf1ab
8782	T	C	>hCoV-19/Wales/PHWC-47D750/2020|EPI_ISL_586187|2020-10-09	EPI_ISL_586187	orf1ab
11533	A	G	>hCoV-19/Wales/PHWC-47D750/2020|EPI_ISL_586187|2020-10-09	EPI_ISL_586187	orf1ab
14408	C	T	>hCoV-19/Wales/PHWC-47D750/2020|EPI_ISL_586187|2020-10-09	EPI_ISL_586187	orf1ab
21255	G	C	>hCoV-19/Wales/PHWC-47D750/2020|EPI_ISL_586187|2020-10-09	EPI_ISL_586187	orf1ab
21614	C	T	>hCoV-19/Wales/PHWC-47D750/2020|EPI_ISL_586187|2020-10-09	EPI_ISL_586187	S
22227	C	T	>hCoV-19/Wales/PHWC-47D750/2020|EPI_ISL_586187|2020-10-09	EPI_ISL_586187	S
23403	A	G	>hCoV-19/Wales/PHWC-47D750/2020|EPI_ISL_586187|2020-10-09	EPI_ISL_586187	S
24334	C	T	>hCoV-19/Wales/PHWC-47D750/2020|EPI_ISL_586187|2020-10-09	EPI_ISL_586187	S
26424	T	C	>hCoV-19/Wales/PHWC-47D750/2020|EPI_ISL_586187|2020-10-09	EPI_ISL_586187	E
26801	C	G	>hCoV-19/Wales/PHWC-47D750/2020|EPI_ISL_586187|2020-10-09	EPI_ISL_586187	M
27944	C	T	>hCoV-19/Wales/PHWC-47D750/2020|EPI_ISL_586187|2020-10-09	EPI_ISL_586187	ORF8
28144	C	T	>hCoV-19/Wales/PHWC-47D750/2020|EPI_ISL_586187|2020-10-09	EPI_ISL_586187	ORF8
28932	C	T	>hCoV-19/Wales/PHWC-47D750/2020|EPI_ISL_586187|2020-10-09	EPI_ISL_586187	N
29645	G	T	>hCoV-19/Wales/PHWC-47D750/2020|EPI_ISL_586187|2020-10-09	EPI_ISL_586187	ORF10
204	G	T	>hCoV-19/Wales/PHWC-47D78D/2020|EPI_ISL_586189|2020-10-09	EPI_ISL_586189	NonCoding
241	C	T	>hCoV-19/Wales/PHWC-47D78D/2020|EPI_ISL_586189|2020-10-09	EPI_ISL_586189	NonCoding
445	T	C	>hCoV-19/Wales/PHWC-47D78D/2020|EPI_ISL_586189|2020-10-09	EPI_ISL_586189	orf1ab
3037	C	T	>hCoV-19/Wales/PHWC-47D78D/2020|EPI_ISL_586189|2020-10-09	EPI_ISL_586189	orf1ab
6286	C	T	>hCoV-19/Wales/PHWC-47D78D/2020|EPI_ISL_586189|2020-10-09	EPI_ISL_586189	orf1ab
8782	T	C	>hCoV-19/Wales/PHWC-47D78D/2020|EPI_ISL_586189|2020-10-09	EPI_ISL_586189	orf1ab
11396	C	T	>hCoV-19/Wales/PHWC-47D78D/2020|EPI_ISL_586189|2020-10-09	EPI_ISL_586189	orf1ab
14408	C	T	>hCoV-19/Wales/PHWC-47D78D/2020|EPI_ISL_586189|2020-10-09	EPI_ISL_586189	orf1ab
19806	C	T	>hCoV-19/Wales/PHWC-47D78D/2020|EPI_ISL_586189|2020-10-09	EPI_ISL_586189	orf1ab
21255	G	C	>hCoV-19/Wales/PHWC-47D78D/2020|EPI_ISL_586189|2020-10-09	EPI_ISL_586189	orf1ab
21614	C	T	>hCoV-19/Wales/PHWC-47D78D/2020|EPI_ISL_586189|2020-10-09	EPI_ISL_586189	S
22227	C	T	>hCoV-19/Wales/PHWC-47D78D/2020|EPI_ISL_586189|2020-10-09	EPI_ISL_586189	S
22987	C	T	>hCoV-19/Wales/PHWC-47D78D/2020|EPI_ISL_586189|2020-10-09	EPI_ISL_586189	S
23403	A	G	>hCoV-19/Wales/PHWC-47D78D/2020|EPI_ISL_586189|2020-10-09	EPI_ISL_586189	S
25720	G	T	>hCoV-19/Wales/PHWC-47D78D/2020|EPI_ISL_586189|2020-10-09	EPI_ISL_586189	ORF3a
26801	C	G	>hCoV-19/Wales/PHWC-47D78D/2020|EPI_ISL_586189|2020-10-09	EPI_ISL_586189	M
27944	C	T	>hCoV-19/Wales/PHWC-47D78D/2020|EPI_ISL_586189|2020-10-09	EPI_ISL_586189	ORF8
28001	G	T	>hCoV-19/Wales/PHWC-47D78D/2020|EPI_ISL_586189|2020-10-09	EPI_ISL_586189	ORF8
28144	C	T	>hCoV-19/Wales/PHWC-47D78D/2020|EPI_ISL_586189|2020-10-09	EPI_ISL_586189	ORF8
28932	C	T	>hCoV-19/Wales/PHWC-47D78D/2020|EPI_ISL_586189|2020-10-09	EPI_ISL_586189	N
29645	G	T	>hCoV-19/Wales/PHWC-47D78D/2020|EPI_ISL_586189|2020-10-09	EPI_ISL_586189	ORF10
241	C	T	>hCoV-19/Wales/PHWC-47D79C/2020|EPI_ISL_586190|2020-10-10	EPI_ISL_586190	NonCoding
1344	T	C	>hCoV-19/Wales/PHWC-47D79C/2020|EPI_ISL_586190|2020-10-10	EPI_ISL_586190	orf1ab
3037	C	T	>hCoV-19/Wales/PHWC-47D79C/2020|EPI_ISL_586190|2020-10-10	EPI_ISL_586190	orf1ab
4291	A	T	>hCoV-19/Wales/PHWC-47D79C/2020|EPI_ISL_586190|2020-10-10	EPI_ISL_586190	orf1ab
5144	C	T	>hCoV-19/Wales/PHWC-47D79C/2020|EPI_ISL_586190|2020-10-10	EPI_ISL_586190	orf1ab
8683	C	T	>hCoV-19/Wales/PHWC-47D79C/2020|EPI_ISL_586190|2020-10-10	EPI_ISL_586190	orf1ab
8782	T	C	>hCoV-19/Wales/PHWC-47D79C/2020|EPI_ISL_586190|2020-10-10	EPI_ISL_586190	orf1ab
14408	C	T	>hCoV-19/Wales/PHWC-47D79C/2020|EPI_ISL_586190|2020-10-10	EPI_ISL_586190	orf1ab
15406	G	T	>hCoV-19/Wales/PHWC-47D79C/2020|EPI_ISL_586190|2020-10-10	EPI_ISL_586190	orf1ab
16260	C	T	>hCoV-19/Wales/PHWC-47D79C/2020|EPI_ISL_586190|2020-10-10	EPI_ISL_586190	orf1ab
19862	C	T	>hCoV-19/Wales/PHWC-47D79C/2020|EPI_ISL_586190|2020-10-10	EPI_ISL_586190	orf1ab
19960	A	G	>hCoV-19/Wales/PHWC-47D79C/2020|EPI_ISL_586190|2020-10-10	EPI_ISL_586190	orf1ab
21637	C	T	>hCoV-19/Wales/PHWC-47D79C/2020|EPI_ISL_586190|2020-10-10	EPI_ISL_586190	S
23403	A	G	>hCoV-19/Wales/PHWC-47D79C/2020|EPI_ISL_586190|2020-10-10	EPI_ISL_586190	S
28144	C	T	>hCoV-19/Wales/PHWC-47D79C/2020|EPI_ISL_586190|2020-10-10	EPI_ISL_586190	ORF8
28169	A	G	>hCoV-19/Wales/PHWC-47D79C/2020|EPI_ISL_586190|2020-10-10	EPI_ISL_586190	ORF8
28300	G	T	>hCoV-19/Wales/PHWC-47D79C/2020|EPI_ISL_586190|2020-10-10	EPI_ISL_586190	N
28881	G	A	>hCoV-19/Wales/PHWC-47D79C/2020|EPI_ISL_586190|2020-10-10	EPI_ISL_586190	N
28882	G	A	>hCoV-19/Wales/PHWC-47D79C/2020|EPI_ISL_586190|2020-10-10	EPI_ISL_586190	N
28883	G	C	>hCoV-19/Wales/PHWC-47D79C/2020|EPI_ISL_586190|2020-10-10	EPI_ISL_586190	N
241	C	T	>hCoV-19/Wales/PHWC-47D7AB/2020|EPI_ISL_586191|2020-10-07	EPI_ISL_586191	NonCoding
1344	T	C	>hCoV-19/Wales/PHWC-47D7AB/2020|EPI_ISL_586191|2020-10-07	EPI_ISL_586191	orf1ab
3037	C	T	>hCoV-19/Wales/PHWC-47D7AB/2020|EPI_ISL_586191|2020-10-07	EPI_ISL_586191	orf1ab
4291	A	T	>hCoV-19/Wales/PHWC-47D7AB/2020|EPI_ISL_586191|2020-10-07	EPI_ISL_586191	orf1ab
8683	C	T	>hCoV-19/Wales/PHWC-47D7AB/2020|EPI_ISL_586191|2020-10-07	EPI_ISL_586191	orf1ab
8782	T	C	>hCoV-19/Wales/PHWC-47D7AB/2020|EPI_ISL_586191|2020-10-07	EPI_ISL_586191	orf1ab
14408	C	T	>hCoV-19/Wales/PHWC-47D7AB/2020|EPI_ISL_586191|2020-10-07	EPI_ISL_586191	orf1ab
15406	G	T	>hCoV-19/Wales/PHWC-47D7AB/2020|EPI_ISL_586191|2020-10-07	EPI_ISL_586191	orf1ab
16260	C	T	>hCoV-19/Wales/PHWC-47D7AB/2020|EPI_ISL_586191|2020-10-07	EPI_ISL_586191	orf1ab
19862	C	T	>hCoV-19/Wales/PHWC-47D7AB/2020|EPI_ISL_586191|2020-10-07	EPI_ISL_586191	orf1ab
19960	A	G	>hCoV-19/Wales/PHWC-47D7AB/2020|EPI_ISL_586191|2020-10-07	EPI_ISL_586191	orf1ab
19999	G	C	>hCoV-19/Wales/PHWC-47D7AB/2020|EPI_ISL_586191|2020-10-07	EPI_ISL_586191	orf1ab
21637	C	T	>hCoV-19/Wales/PHWC-47D7AB/2020|EPI_ISL_586191|2020-10-07	EPI_ISL_586191	S
23403	A	G	>hCoV-19/Wales/PHWC-47D7AB/2020|EPI_ISL_586191|2020-10-07	EPI_ISL_586191	S
28144	C	T	>hCoV-19/Wales/PHWC-47D7AB/2020|EPI_ISL_586191|2020-10-07	EPI_ISL_586191	ORF8
28169	A	G	>hCoV-19/Wales/PHWC-47D7AB/2020|EPI_ISL_586191|2020-10-07	EPI_ISL_586191	ORF8
28300	G	T	>hCoV-19/Wales/PHWC-47D7AB/2020|EPI_ISL_586191|2020-10-07	EPI_ISL_586191	N
28881	G	A	>hCoV-19/Wales/PHWC-47D7AB/2020|EPI_ISL_586191|2020-10-07	EPI_ISL_586191	N
28882	G	A	>hCoV-19/Wales/PHWC-47D7AB/2020|EPI_ISL_586191|2020-10-07	EPI_ISL_586191	N
28883	G	C	>hCoV-19/Wales/PHWC-47D7AB/2020|EPI_ISL_586191|2020-10-07	EPI_ISL_586191	N
204	G	T	>hCoV-19/Wales/PHWC-47D7BA/2020|EPI_ISL_586192|2020-10-08	EPI_ISL_586192	NonCoding
241	C	T	>hCoV-19/Wales/PHWC-47D7BA/2020|EPI_ISL_586192|2020-10-08	EPI_ISL_586192	NonCoding
445	T	C	>hCoV-19/Wales/PHWC-47D7BA/2020|EPI_ISL_586192|2020-10-08	EPI_ISL_586192	orf1ab
3037	C	T	>hCoV-19/Wales/PHWC-47D7BA/2020|EPI_ISL_586192|2020-10-08	EPI_ISL_586192	orf1ab
6286	C	T	>hCoV-19/Wales/PHWC-47D7BA/2020|EPI_ISL_586192|2020-10-08	EPI_ISL_586192	orf1ab
8782	T	C	>hCoV-19/Wales/PHWC-47D7BA/2020|EPI_ISL_586192|2020-10-08	EPI_ISL_586192	orf1ab
10870	G	T	>hCoV-19/Wales/PHWC-47D7BA/2020|EPI_ISL_586192|2020-10-08	EPI_ISL_586192	orf1ab
11533	A	G	>hCoV-19/Wales/PHWC-47D7BA/2020|EPI_ISL_586192|2020-10-08	EPI_ISL_586192	orf1ab
14408	C	T	>hCoV-19/Wales/PHWC-47D7BA/2020|EPI_ISL_586192|2020-10-08	EPI_ISL_586192	orf1ab
21255	G	C	>hCoV-19/Wales/PHWC-47D7BA/2020|EPI_ISL_586192|2020-10-08	EPI_ISL_586192	orf1ab
21614	C	T	>hCoV-19/Wales/PHWC-47D7BA/2020|EPI_ISL_586192|2020-10-08	EPI_ISL_586192	S
22227	C	T	>hCoV-19/Wales/PHWC-47D7BA/2020|EPI_ISL_586192|2020-10-08	EPI_ISL_586192	S
23403	A	G	>hCoV-19/Wales/PHWC-47D7BA/2020|EPI_ISL_586192|2020-10-08	EPI_ISL_586192	S
24334	C	T	>hCoV-19/Wales/PHWC-47D7BA/2020|EPI_ISL_586192|2020-10-08	EPI_ISL_586192	S
26424	T	C	>hCoV-19/Wales/PHWC-47D7BA/2020|EPI_ISL_586192|2020-10-08	EPI_ISL_586192	E
26801	C	G	>hCoV-19/Wales/PHWC-47D7BA/2020|EPI_ISL_586192|2020-10-08	EPI_ISL_586192	M
27944	C	T	>hCoV-19/Wales/PHWC-47D7BA/2020|EPI_ISL_586192|2020-10-08	EPI_ISL_586192	ORF8
28144	C	T	>hCoV-19/Wales/PHWC-47D7BA/2020|EPI_ISL_586192|2020-10-08	EPI_ISL_586192	ORF8
28932	C	T	>hCoV-19/Wales/PHWC-47D7BA/2020|EPI_ISL_586192|2020-10-08	EPI_ISL_586192	N
29645	G	T	>hCoV-19/Wales/PHWC-47D7BA/2020|EPI_ISL_586192|2020-10-08	EPI_ISL_586192	ORF10
204	G	T	>hCoV-19/Wales/PHWC-47D7C9/2020|EPI_ISL_586193|2020-10-05	EPI_ISL_586193	NonCoding
241	C	T	>hCoV-19/Wales/PHWC-47D7C9/2020|EPI_ISL_586193|2020-10-05	EPI_ISL_586193	NonCoding
445	T	C	>hCoV-19/Wales/PHWC-47D7C9/2020|EPI_ISL_586193|2020-10-05	EPI_ISL_586193	orf1ab
3037	C	T	>hCoV-19/Wales/PHWC-47D7C9/2020|EPI_ISL_586193|2020-10-05	EPI_ISL_586193	orf1ab
6286	C	T	>hCoV-19/Wales/PHWC-47D7C9/2020|EPI_ISL_586193|2020-10-05	EPI_ISL_586193	orf1ab
8782	T	C	>hCoV-19/Wales/PHWC-47D7C9/2020|EPI_ISL_586193|2020-10-05	EPI_ISL_586193	orf1ab
14408	C	T	>hCoV-19/Wales/PHWC-47D7C9/2020|EPI_ISL_586193|2020-10-05	EPI_ISL_586193	orf1ab
21255	G	C	>hCoV-19/Wales/PHWC-47D7C9/2020|EPI_ISL_586193|2020-10-05	EPI_ISL_586193	orf1ab
21614	C	T	>hCoV-19/Wales/PHWC-47D7C9/2020|EPI_ISL_586193|2020-10-05	EPI_ISL_586193	S
22227	C	T	>hCoV-19/Wales/PHWC-47D7C9/2020|EPI_ISL_586193|2020-10-05	EPI_ISL_586193	S
22987	C	T	>hCoV-19/Wales/PHWC-47D7C9/2020|EPI_ISL_586193|2020-10-05	EPI_ISL_586193	S
23403	A	G	>hCoV-19/Wales/PHWC-47D7C9/2020|EPI_ISL_586193|2020-10-05	EPI_ISL_586193	S
24334	C	T	>hCoV-19/Wales/PHWC-47D7C9/2020|EPI_ISL_586193|2020-10-05	EPI_ISL_586193	S
26801	C	G	>hCoV-19/Wales/PHWC-47D7C9/2020|EPI_ISL_586193|2020-10-05	EPI_ISL_586193	M
27944	C	T	>hCoV-19/Wales/PHWC-47D7C9/2020|EPI_ISL_586193|2020-10-05	EPI_ISL_586193	ORF8
28144	C	T	>hCoV-19/Wales/PHWC-47D7C9/2020|EPI_ISL_586193|2020-10-05	EPI_ISL_586193	ORF8
28932	C	T	>hCoV-19/Wales/PHWC-47D7C9/2020|EPI_ISL_586193|2020-10-05	EPI_ISL_586193	N
29645	G	T	>hCoV-19/Wales/PHWC-47D7C9/2020|EPI_ISL_586193|2020-10-05	EPI_ISL_586193	ORF10
241	C	T	>hCoV-19/Wales/PHWC-47D7E7/2020|EPI_ISL_586194|2020-10-10	EPI_ISL_586194	NonCoding
1344	T	C	>hCoV-19/Wales/PHWC-47D7E7/2020|EPI_ISL_586194|2020-10-10	EPI_ISL_586194	orf1ab
3037	C	T	>hCoV-19/Wales/PHWC-47D7E7/2020|EPI_ISL_586194|2020-10-10	EPI_ISL_586194	orf1ab
4291	A	T	>hCoV-19/Wales/PHWC-47D7E7/2020|EPI_ISL_586194|2020-10-10	EPI_ISL_586194	orf1ab
5144	C	T	>hCoV-19/Wales/PHWC-47D7E7/2020|EPI_ISL_586194|2020-10-10	EPI_ISL_586194	orf1ab
8683	C	T	>hCoV-19/Wales/PHWC-47D7E7/2020|EPI_ISL_586194|2020-10-10	EPI_ISL_586194	orf1ab
8782	T	C	>hCoV-19/Wales/PHWC-47D7E7/2020|EPI_ISL_586194|2020-10-10	EPI_ISL_586194	orf1ab
14408	C	T	>hCoV-19/Wales/PHWC-47D7E7/2020|EPI_ISL_586194|2020-10-10	EPI_ISL_586194	orf1ab
15406	G	T	>hCoV-19/Wales/PHWC-47D7E7/2020|EPI_ISL_586194|2020-10-10	EPI_ISL_586194	orf1ab
16260	C	T	>hCoV-19/Wales/PHWC-47D7E7/2020|EPI_ISL_586194|2020-10-10	EPI_ISL_586194	orf1ab
19862	C	T	>hCoV-19/Wales/PHWC-47D7E7/2020|EPI_ISL_586194|2020-10-10	EPI_ISL_586194	orf1ab
21637	C	T	>hCoV-19/Wales/PHWC-47D7E7/2020|EPI_ISL_586194|2020-10-10	EPI_ISL_586194	S
23403	A	G	>hCoV-19/Wales/PHWC-47D7E7/2020|EPI_ISL_586194|2020-10-10	EPI_ISL_586194	S
28144	C	T	>hCoV-19/Wales/PHWC-47D7E7/2020|EPI_ISL_586194|2020-10-10	EPI_ISL_586194	ORF8
28169	A	G	>hCoV-19/Wales/PHWC-47D7E7/2020|EPI_ISL_586194|2020-10-10	EPI_ISL_586194	ORF8
28300	G	T	>hCoV-19/Wales/PHWC-47D7E7/2020|EPI_ISL_586194|2020-10-10	EPI_ISL_586194	N
28881	G	A	>hCoV-19/Wales/PHWC-47D7E7/2020|EPI_ISL_586194|2020-10-10	EPI_ISL_586194	N
28882	G	A	>hCoV-19/Wales/PHWC-47D7E7/2020|EPI_ISL_586194|2020-10-10	EPI_ISL_586194	N
28883	G	C	>hCoV-19/Wales/PHWC-47D7E7/2020|EPI_ISL_586194|2020-10-10	EPI_ISL_586194	N
204	G	T	>hCoV-19/Wales/PHWC-47D7F6/2020|EPI_ISL_586195|2020-10-05	EPI_ISL_586195	NonCoding
241	C	T	>hCoV-19/Wales/PHWC-47D7F6/2020|EPI_ISL_586195|2020-10-05	EPI_ISL_586195	NonCoding
445	T	C	>hCoV-19/Wales/PHWC-47D7F6/2020|EPI_ISL_586195|2020-10-05	EPI_ISL_586195	orf1ab
3037	C	T	>hCoV-19/Wales/PHWC-47D7F6/2020|EPI_ISL_586195|2020-10-05	EPI_ISL_586195	orf1ab
6286	C	T	>hCoV-19/Wales/PHWC-47D7F6/2020|EPI_ISL_586195|2020-10-05	EPI_ISL_586195	orf1ab
8782	T	C	>hCoV-19/Wales/PHWC-47D7F6/2020|EPI_ISL_586195|2020-10-05	EPI_ISL_586195	orf1ab
14408	C	T	>hCoV-19/Wales/PHWC-47D7F6/2020|EPI_ISL_586195|2020-10-05	EPI_ISL_586195	orf1ab
21255	G	C	>hCoV-19/Wales/PHWC-47D7F6/2020|EPI_ISL_586195|2020-10-05	EPI_ISL_586195	orf1ab
21614	C	T	>hCoV-19/Wales/PHWC-47D7F6/2020|EPI_ISL_586195|2020-10-05	EPI_ISL_586195	S
22227	C	T	>hCoV-19/Wales/PHWC-47D7F6/2020|EPI_ISL_586195|2020-10-05	EPI_ISL_586195	S
23403	A	G	>hCoV-19/Wales/PHWC-47D7F6/2020|EPI_ISL_586195|2020-10-05	EPI_ISL_586195	S
24334	C	T	>hCoV-19/Wales/PHWC-47D7F6/2020|EPI_ISL_586195|2020-10-05	EPI_ISL_586195	S
26801	C	G	>hCoV-19/Wales/PHWC-47D7F6/2020|EPI_ISL_586195|2020-10-05	EPI_ISL_586195	M
27944	C	T	>hCoV-19/Wales/PHWC-47D7F6/2020|EPI_ISL_586195|2020-10-05	EPI_ISL_586195	ORF8
28144	C	T	>hCoV-19/Wales/PHWC-47D7F6/2020|EPI_ISL_586195|2020-10-05	EPI_ISL_586195	ORF8
28932	C	T	>hCoV-19/Wales/PHWC-47D7F6/2020|EPI_ISL_586195|2020-10-05	EPI_ISL_586195	N
29645	G	T	>hCoV-19/Wales/PHWC-47D7F6/2020|EPI_ISL_586195|2020-10-05	EPI_ISL_586195	ORF10
204	G	T	>hCoV-19/Wales/PHWC-47D802/2020|EPI_ISL_586196|2020-10-08	EPI_ISL_586196	NonCoding
241	C	T	>hCoV-19/Wales/PHWC-47D802/2020|EPI_ISL_586196|2020-10-08	EPI_ISL_586196	NonCoding
445	T	C	>hCoV-19/Wales/PHWC-47D802/2020|EPI_ISL_586196|2020-10-08	EPI_ISL_586196	orf1ab
3037	C	T	>hCoV-19/Wales/PHWC-47D802/2020|EPI_ISL_586196|2020-10-08	EPI_ISL_586196	orf1ab
6286	C	T	>hCoV-19/Wales/PHWC-47D802/2020|EPI_ISL_586196|2020-10-08	EPI_ISL_586196	orf1ab
8782	T	C	>hCoV-19/Wales/PHWC-47D802/2020|EPI_ISL_586196|2020-10-08	EPI_ISL_586196	orf1ab
14408	C	T	>hCoV-19/Wales/PHWC-47D802/2020|EPI_ISL_586196|2020-10-08	EPI_ISL_586196	orf1ab
21255	G	C	>hCoV-19/Wales/PHWC-47D802/2020|EPI_ISL_586196|2020-10-08	EPI_ISL_586196	orf1ab
21614	C	T	>hCoV-19/Wales/PHWC-47D802/2020|EPI_ISL_586196|2020-10-08	EPI_ISL_586196	S
22227	C	T	>hCoV-19/Wales/PHWC-47D802/2020|EPI_ISL_586196|2020-10-08	EPI_ISL_586196	S
23403	A	G	>hCoV-19/Wales/PHWC-47D802/2020|EPI_ISL_586196|2020-10-08	EPI_ISL_586196	S
25413	C	T	>hCoV-19/Wales/PHWC-47D802/2020|EPI_ISL_586196|2020-10-08	EPI_ISL_586196	ORF3a
26801	C	G	>hCoV-19/Wales/PHWC-47D802/2020|EPI_ISL_586196|2020-10-08	EPI_ISL_586196	M
27944	C	T	>hCoV-19/Wales/PHWC-47D802/2020|EPI_ISL_586196|2020-10-08	EPI_ISL_586196	ORF8
28144	C	T	>hCoV-19/Wales/PHWC-47D802/2020|EPI_ISL_586196|2020-10-08	EPI_ISL_586196	ORF8
28932	C	T	>hCoV-19/Wales/PHWC-47D802/2020|EPI_ISL_586196|2020-10-08	EPI_ISL_586196	N
29645	G	T	>hCoV-19/Wales/PHWC-47D802/2020|EPI_ISL_586196|2020-10-08	EPI_ISL_586196	ORF10
241	C	T	>hCoV-19/Wales/PHWC-47D811/2020|EPI_ISL_586197|2020-10-09	EPI_ISL_586197	NonCoding
3037	C	T	>hCoV-19/Wales/PHWC-47D811/2020|EPI_ISL_586197|2020-10-09	EPI_ISL_586197	orf1ab
8782	T	C	>hCoV-19/Wales/PHWC-47D811/2020|EPI_ISL_586197|2020-10-09	EPI_ISL_586197	orf1ab
11230	G	T	>hCoV-19/Wales/PHWC-47D811/2020|EPI_ISL_586197|2020-10-09	EPI_ISL_586197	orf1ab
11401	G	T	>hCoV-19/Wales/PHWC-47D811/2020|EPI_ISL_586197|2020-10-09	EPI_ISL_586197	orf1ab
14408	C	T	>hCoV-19/Wales/PHWC-47D811/2020|EPI_ISL_586197|2020-10-09	EPI_ISL_586197	orf1ab
23403	A	G	>hCoV-19/Wales/PHWC-47D811/2020|EPI_ISL_586197|2020-10-09	EPI_ISL_586197	S
24088	T	C	>hCoV-19/Wales/PHWC-47D811/2020|EPI_ISL_586197|2020-10-09	EPI_ISL_586197	S
25617	G	T	>hCoV-19/Wales/PHWC-47D811/2020|EPI_ISL_586197|2020-10-09	EPI_ISL_586197	ORF3a
28144	C	T	>hCoV-19/Wales/PHWC-47D811/2020|EPI_ISL_586197|2020-10-09	EPI_ISL_586197	ORF8
28881	G	A	>hCoV-19/Wales/PHWC-47D811/2020|EPI_ISL_586197|2020-10-09	EPI_ISL_586197	N
28882	G	A	>hCoV-19/Wales/PHWC-47D811/2020|EPI_ISL_586197|2020-10-09	EPI_ISL_586197	N
28883	G	C	>hCoV-19/Wales/PHWC-47D811/2020|EPI_ISL_586197|2020-10-09	EPI_ISL_586197	N
204	G	T	>hCoV-19/Wales/PHWC-47D820/2020|EPI_ISL_586198|2020-10-07	EPI_ISL_586198	NonCoding
241	C	T	>hCoV-19/Wales/PHWC-47D820/2020|EPI_ISL_586198|2020-10-07	EPI_ISL_586198	NonCoding
445	T	C	>hCoV-19/Wales/PHWC-47D820/2020|EPI_ISL_586198|2020-10-07	EPI_ISL_586198	orf1ab
3037	C	T	>hCoV-19/Wales/PHWC-47D820/2020|EPI_ISL_586198|2020-10-07	EPI_ISL_586198	orf1ab
6286	C	T	>hCoV-19/Wales/PHWC-47D820/2020|EPI_ISL_586198|2020-10-07	EPI_ISL_586198	orf1ab
8782	T	C	>hCoV-19/Wales/PHWC-47D820/2020|EPI_ISL_586198|2020-10-07	EPI_ISL_586198	orf1ab
14408	C	T	>hCoV-19/Wales/PHWC-47D820/2020|EPI_ISL_586198|2020-10-07	EPI_ISL_586198	orf1ab
15480	C	T	>hCoV-19/Wales/PHWC-47D820/2020|EPI_ISL_586198|2020-10-07	EPI_ISL_586198	orf1ab
21255	G	C	>hCoV-19/Wales/PHWC-47D820/2020|EPI_ISL_586198|2020-10-07	EPI_ISL_586198	orf1ab
21614	C	T	>hCoV-19/Wales/PHWC-47D820/2020|EPI_ISL_586198|2020-10-07	EPI_ISL_586198	S
22227	C	T	>hCoV-19/Wales/PHWC-47D820/2020|EPI_ISL_586198|2020-10-07	EPI_ISL_586198	S
23403	A	G	>hCoV-19/Wales/PHWC-47D820/2020|EPI_ISL_586198|2020-10-07	EPI_ISL_586198	S
26801	C	G	>hCoV-19/Wales/PHWC-47D820/2020|EPI_ISL_586198|2020-10-07	EPI_ISL_586198	M
27944	C	T	>hCoV-19/Wales/PHWC-47D820/2020|EPI_ISL_586198|2020-10-07	EPI_ISL_586198	ORF8
28087	C	T	>hCoV-19/Wales/PHWC-47D820/2020|EPI_ISL_586198|2020-10-07	EPI_ISL_586198	ORF8
28144	C	T	>hCoV-19/Wales/PHWC-47D820/2020|EPI_ISL_586198|2020-10-07	EPI_ISL_586198	ORF8
28932	C	T	>hCoV-19/Wales/PHWC-47D820/2020|EPI_ISL_586198|2020-10-07	EPI_ISL_586198	N
29645	G	T	>hCoV-19/Wales/PHWC-47D820/2020|EPI_ISL_586198|2020-10-07	EPI_ISL_586198	ORF10
204	G	T	>hCoV-19/Wales/PHWC-47D84E/2020|EPI_ISL_586199|2020-10-06	EPI_ISL_586199	NonCoding
241	C	T	>hCoV-19/Wales/PHWC-47D84E/2020|EPI_ISL_586199|2020-10-06	EPI_ISL_586199	NonCoding
445	T	C	>hCoV-19/Wales/PHWC-47D84E/2020|EPI_ISL_586199|2020-10-06	EPI_ISL_586199	orf1ab
3037	C	T	>hCoV-19/Wales/PHWC-47D84E/2020|EPI_ISL_586199|2020-10-06	EPI_ISL_586199	orf1ab
6286	C	T	>hCoV-19/Wales/PHWC-47D84E/2020|EPI_ISL_586199|2020-10-06	EPI_ISL_586199	orf1ab
8782	T	C	>hCoV-19/Wales/PHWC-47D84E/2020|EPI_ISL_586199|2020-10-06	EPI_ISL_586199	orf1ab
14408	C	T	>hCoV-19/Wales/PHWC-47D84E/2020|EPI_ISL_586199|2020-10-06	EPI_ISL_586199	orf1ab
19165	A	G	>hCoV-19/Wales/PHWC-47D84E/2020|EPI_ISL_586199|2020-10-06	EPI_ISL_586199	orf1ab
21255	G	C	>hCoV-19/Wales/PHWC-47D84E/2020|EPI_ISL_586199|2020-10-06	EPI_ISL_586199	orf1ab
21614	C	T	>hCoV-19/Wales/PHWC-47D84E/2020|EPI_ISL_586199|2020-10-06	EPI_ISL_586199	S
22227	C	T	>hCoV-19/Wales/PHWC-47D84E/2020|EPI_ISL_586199|2020-10-06	EPI_ISL_586199	S
23403	A	G	>hCoV-19/Wales/PHWC-47D84E/2020|EPI_ISL_586199|2020-10-06	EPI_ISL_586199	S
24334	C	T	>hCoV-19/Wales/PHWC-47D84E/2020|EPI_ISL_586199|2020-10-06	EPI_ISL_586199	S
25919	C	T	>hCoV-19/Wales/PHWC-47D84E/2020|EPI_ISL_586199|2020-10-06	EPI_ISL_586199	ORF3a
26801	C	G	>hCoV-19/Wales/PHWC-47D84E/2020|EPI_ISL_586199|2020-10-06	EPI_ISL_586199	M
27769	C	T	>hCoV-19/Wales/PHWC-47D84E/2020|EPI_ISL_586199|2020-10-06	EPI_ISL_586199	NonCoding
27944	C	T	>hCoV-19/Wales/PHWC-47D84E/2020|EPI_ISL_586199|2020-10-06	EPI_ISL_586199	ORF8
28144	C	T	>hCoV-19/Wales/PHWC-47D84E/2020|EPI_ISL_586199|2020-10-06	EPI_ISL_586199	ORF8
28932	C	T	>hCoV-19/Wales/PHWC-47D84E/2020|EPI_ISL_586199|2020-10-06	EPI_ISL_586199	N
29645	G	T	>hCoV-19/Wales/PHWC-47D84E/2020|EPI_ISL_586199|2020-10-06	EPI_ISL_586199	ORF10
241	C	T	>hCoV-19/Wales/PHWC-47D86C/2020|EPI_ISL_586201|2020-10-08	EPI_ISL_586201	NonCoding
1163	A	T	>hCoV-19/Wales/PHWC-47D86C/2020|EPI_ISL_586201|2020-10-08	EPI_ISL_586201	orf1ab
3037	C	T	>hCoV-19/Wales/PHWC-47D86C/2020|EPI_ISL_586201|2020-10-08	EPI_ISL_586201	orf1ab
3256	T	C	>hCoV-19/Wales/PHWC-47D86C/2020|EPI_ISL_586201|2020-10-08	EPI_ISL_586201	orf1ab
5622	C	T	>hCoV-19/Wales/PHWC-47D86C/2020|EPI_ISL_586201|2020-10-08	EPI_ISL_586201	orf1ab
8782	T	C	>hCoV-19/Wales/PHWC-47D86C/2020|EPI_ISL_586201|2020-10-08	EPI_ISL_586201	orf1ab
11083	G	T	>hCoV-19/Wales/PHWC-47D86C/2020|EPI_ISL_586201|2020-10-08	EPI_ISL_586201	orf1ab
14202	G	T	>hCoV-19/Wales/PHWC-47D86C/2020|EPI_ISL_586201|2020-10-08	EPI_ISL_586201	orf1ab
14408	C	T	>hCoV-19/Wales/PHWC-47D86C/2020|EPI_ISL_586201|2020-10-08	EPI_ISL_586201	orf1ab
19542	G	T	>hCoV-19/Wales/PHWC-47D86C/2020|EPI_ISL_586201|2020-10-08	EPI_ISL_586201	orf1ab
19718	C	T	>hCoV-19/Wales/PHWC-47D86C/2020|EPI_ISL_586201|2020-10-08	EPI_ISL_586201	orf1ab
22388	C	T	>hCoV-19/Wales/PHWC-47D86C/2020|EPI_ISL_586201|2020-10-08	EPI_ISL_586201	S
23403	A	G	>hCoV-19/Wales/PHWC-47D86C/2020|EPI_ISL_586201|2020-10-08	EPI_ISL_586201	S
26060	C	T	>hCoV-19/Wales/PHWC-47D86C/2020|EPI_ISL_586201|2020-10-08	EPI_ISL_586201	ORF3a
28144	C	T	>hCoV-19/Wales/PHWC-47D86C/2020|EPI_ISL_586201|2020-10-08	EPI_ISL_586201	ORF8
28881	G	A	>hCoV-19/Wales/PHWC-47D86C/2020|EPI_ISL_586201|2020-10-08	EPI_ISL_586201	N
28882	G	A	>hCoV-19/Wales/PHWC-47D86C/2020|EPI_ISL_586201|2020-10-08	EPI_ISL_586201	N
28883	G	C	>hCoV-19/Wales/PHWC-47D86C/2020|EPI_ISL_586201|2020-10-08	EPI_ISL_586201	N
29227	G	T	>hCoV-19/Wales/PHWC-47D86C/2020|EPI_ISL_586201|2020-10-08	EPI_ISL_586201	N
29466	C	T	>hCoV-19/Wales/PHWC-47D86C/2020|EPI_ISL_586201|2020-10-08	EPI_ISL_586201	N
29771	A	G	>hCoV-19/Wales/PHWC-47D86C/2020|EPI_ISL_586201|2020-10-08	EPI_ISL_586201	NonCoding
204	G	T	>hCoV-19/Wales/PHWC-47D88A/2020|EPI_ISL_586202|2020-10-05	EPI_ISL_586202	NonCoding
241	C	T	>hCoV-19/Wales/PHWC-47D88A/2020|EPI_ISL_586202|2020-10-05	EPI_ISL_586202	NonCoding
445	T	C	>hCoV-19/Wales/PHWC-47D88A/2020|EPI_ISL_586202|2020-10-05	EPI_ISL_586202	orf1ab
2695	C	T	>hCoV-19/Wales/PHWC-47D88A/2020|EPI_ISL_586202|2020-10-05	EPI_ISL_586202	orf1ab
3037	C	T	>hCoV-19/Wales/PHWC-47D88A/2020|EPI_ISL_586202|2020-10-05	EPI_ISL_586202	orf1ab
6286	C	T	>hCoV-19/Wales/PHWC-47D88A/2020|EPI_ISL_586202|2020-10-05	EPI_ISL_586202	orf1ab
8782	T	C	>hCoV-19/Wales/PHWC-47D88A/2020|EPI_ISL_586202|2020-10-05	EPI_ISL_586202	orf1ab
11731	T	C	>hCoV-19/Wales/PHWC-47D88A/2020|EPI_ISL_586202|2020-10-05	EPI_ISL_586202	orf1ab
14408	C	T	>hCoV-19/Wales/PHWC-47D88A/2020|EPI_ISL_586202|2020-10-05	EPI_ISL_586202	orf1ab
21255	G	C	>hCoV-19/Wales/PHWC-47D88A/2020|EPI_ISL_586202|2020-10-05	EPI_ISL_586202	orf1ab
21614	C	T	>hCoV-19/Wales/PHWC-47D88A/2020|EPI_ISL_586202|2020-10-05	EPI_ISL_586202	S
22227	C	T	>hCoV-19/Wales/PHWC-47D88A/2020|EPI_ISL_586202|2020-10-05	EPI_ISL_586202	S
23403	A	G	>hCoV-19/Wales/PHWC-47D88A/2020|EPI_ISL_586202|2020-10-05	EPI_ISL_586202	S
24334	C	T	>hCoV-19/Wales/PHWC-47D88A/2020|EPI_ISL_586202|2020-10-05	EPI_ISL_586202	S
26801	C	G	>hCoV-19/Wales/PHWC-47D88A/2020|EPI_ISL_586202|2020-10-05	EPI_ISL_586202	M
27944	C	T	>hCoV-19/Wales/PHWC-47D88A/2020|EPI_ISL_586202|2020-10-05	EPI_ISL_586202	ORF8
28144	C	T	>hCoV-19/Wales/PHWC-47D88A/2020|EPI_ISL_586202|2020-10-05	EPI_ISL_586202	ORF8
28932	C	T	>hCoV-19/Wales/PHWC-47D88A/2020|EPI_ISL_586202|2020-10-05	EPI_ISL_586202	N
29645	G	T	>hCoV-19/Wales/PHWC-47D88A/2020|EPI_ISL_586202|2020-10-05	EPI_ISL_586202	ORF10
241	C	T	>hCoV-19/Wales/PHWC-47D8A8/2020|EPI_ISL_586203|2020-10-07	EPI_ISL_586203	NonCoding
1344	T	C	>hCoV-19/Wales/PHWC-47D8A8/2020|EPI_ISL_586203|2020-10-07	EPI_ISL_586203	orf1ab
3037	C	T	>hCoV-19/Wales/PHWC-47D8A8/2020|EPI_ISL_586203|2020-10-07	EPI_ISL_586203	orf1ab
4291	A	T	>hCoV-19/Wales/PHWC-47D8A8/2020|EPI_ISL_586203|2020-10-07	EPI_ISL_586203	orf1ab
8683	C	T	>hCoV-19/Wales/PHWC-47D8A8/2020|EPI_ISL_586203|2020-10-07	EPI_ISL_586203	orf1ab
8782	T	C	>hCoV-19/Wales/PHWC-47D8A8/2020|EPI_ISL_586203|2020-10-07	EPI_ISL_586203	orf1ab
14408	C	T	>hCoV-19/Wales/PHWC-47D8A8/2020|EPI_ISL_586203|2020-10-07	EPI_ISL_586203	orf1ab
15406	G	T	>hCoV-19/Wales/PHWC-47D8A8/2020|EPI_ISL_586203|2020-10-07	EPI_ISL_586203	orf1ab
16260	C	T	>hCoV-19/Wales/PHWC-47D8A8/2020|EPI_ISL_586203|2020-10-07	EPI_ISL_586203	orf1ab
19862	C	T	>hCoV-19/Wales/PHWC-47D8A8/2020|EPI_ISL_586203|2020-10-07	EPI_ISL_586203	orf1ab
21637	C	T	>hCoV-19/Wales/PHWC-47D8A8/2020|EPI_ISL_586203|2020-10-07	EPI_ISL_586203	S
23403	A	G	>hCoV-19/Wales/PHWC-47D8A8/2020|EPI_ISL_586203|2020-10-07	EPI_ISL_586203	S
28144	C	T	>hCoV-19/Wales/PHWC-47D8A8/2020|EPI_ISL_586203|2020-10-07	EPI_ISL_586203	ORF8
28169	A	G	>hCoV-19/Wales/PHWC-47D8A8/2020|EPI_ISL_586203|2020-10-07	EPI_ISL_586203	ORF8
28300	G	T	>hCoV-19/Wales/PHWC-47D8A8/2020|EPI_ISL_586203|2020-10-07	EPI_ISL_586203	N
28881	G	A	>hCoV-19/Wales/PHWC-47D8A8/2020|EPI_ISL_586203|2020-10-07	EPI_ISL_586203	N
28882	G	A	>hCoV-19/Wales/PHWC-47D8A8/2020|EPI_ISL_586203|2020-10-07	EPI_ISL_586203	N
28883	G	C	>hCoV-19/Wales/PHWC-47D8A8/2020|EPI_ISL_586203|2020-10-07	EPI_ISL_586203	N
204	G	T	>hCoV-19/Wales/PHWC-47D8C6/2020|EPI_ISL_586205|2020-10-09	EPI_ISL_586205	NonCoding
241	C	T	>hCoV-19/Wales/PHWC-47D8C6/2020|EPI_ISL_586205|2020-10-09	EPI_ISL_586205	NonCoding
445	T	C	>hCoV-19/Wales/PHWC-47D8C6/2020|EPI_ISL_586205|2020-10-09	EPI_ISL_586205	orf1ab
3037	C	T	>hCoV-19/Wales/PHWC-47D8C6/2020|EPI_ISL_586205|2020-10-09	EPI_ISL_586205	orf1ab
6286	C	T	>hCoV-19/Wales/PHWC-47D8C6/2020|EPI_ISL_586205|2020-10-09	EPI_ISL_586205	orf1ab
8782	T	C	>hCoV-19/Wales/PHWC-47D8C6/2020|EPI_ISL_586205|2020-10-09	EPI_ISL_586205	orf1ab
14408	C	T	>hCoV-19/Wales/PHWC-47D8C6/2020|EPI_ISL_586205|2020-10-09	EPI_ISL_586205	orf1ab
15480	C	T	>hCoV-19/Wales/PHWC-47D8C6/2020|EPI_ISL_586205|2020-10-09	EPI_ISL_586205	orf1ab
21255	G	C	>hCoV-19/Wales/PHWC-47D8C6/2020|EPI_ISL_586205|2020-10-09	EPI_ISL_586205	orf1ab
21724	G	A	>hCoV-19/Wales/PHWC-47D8C6/2020|EPI_ISL_586205|2020-10-09	EPI_ISL_586205	S
22227	C	T	>hCoV-19/Wales/PHWC-47D8C6/2020|EPI_ISL_586205|2020-10-09	EPI_ISL_586205	S
23403	A	G	>hCoV-19/Wales/PHWC-47D8C6/2020|EPI_ISL_586205|2020-10-09	EPI_ISL_586205	S
25889	C	T	>hCoV-19/Wales/PHWC-47D8C6/2020|EPI_ISL_586205|2020-10-09	EPI_ISL_586205	ORF3a
26681	C	T	>hCoV-19/Wales/PHWC-47D8C6/2020|EPI_ISL_586205|2020-10-09	EPI_ISL_586205	M
26779	G	T	>hCoV-19/Wales/PHWC-47D8C6/2020|EPI_ISL_586205|2020-10-09	EPI_ISL_586205	M
26801	C	G	>hCoV-19/Wales/PHWC-47D8C6/2020|EPI_ISL_586205|2020-10-09	EPI_ISL_586205	M
27944	C	T	>hCoV-19/Wales/PHWC-47D8C6/2020|EPI_ISL_586205|2020-10-09	EPI_ISL_586205	ORF8
28144	C	T	>hCoV-19/Wales/PHWC-47D8C6/2020|EPI_ISL_586205|2020-10-09	EPI_ISL_586205	ORF8
28932	C	T	>hCoV-19/Wales/PHWC-47D8C6/2020|EPI_ISL_586205|2020-10-09	EPI_ISL_586205	N
29645	G	T	>hCoV-19/Wales/PHWC-47D8C6/2020|EPI_ISL_586205|2020-10-09	EPI_ISL_586205	ORF10
204	G	T	>hCoV-19/Wales/PHWC-47D8D5/2020|EPI_ISL_586206|2020-10-09	EPI_ISL_586206	NonCoding
241	C	T	>hCoV-19/Wales/PHWC-47D8D5/2020|EPI_ISL_586206|2020-10-09	EPI_ISL_586206	NonCoding
445	T	C	>hCoV-19/Wales/PHWC-47D8D5/2020|EPI_ISL_586206|2020-10-09	EPI_ISL_586206	orf1ab
3037	C	T	>hCoV-19/Wales/PHWC-47D8D5/2020|EPI_ISL_586206|2020-10-09	EPI_ISL_586206	orf1ab
6286	C	T	>hCoV-19/Wales/PHWC-47D8D5/2020|EPI_ISL_586206|2020-10-09	EPI_ISL_586206	orf1ab
8782	T	C	>hCoV-19/Wales/PHWC-47D8D5/2020|EPI_ISL_586206|2020-10-09	EPI_ISL_586206	orf1ab
11533	A	G	>hCoV-19/Wales/PHWC-47D8D5/2020|EPI_ISL_586206|2020-10-09	EPI_ISL_586206	orf1ab
14408	C	T	>hCoV-19/Wales/PHWC-47D8D5/2020|EPI_ISL_586206|2020-10-09	EPI_ISL_586206	orf1ab
21255	G	C	>hCoV-19/Wales/PHWC-47D8D5/2020|EPI_ISL_586206|2020-10-09	EPI_ISL_586206	orf1ab
21614	C	T	>hCoV-19/Wales/PHWC-47D8D5/2020|EPI_ISL_586206|2020-10-09	EPI_ISL_586206	S
22227	C	T	>hCoV-19/Wales/PHWC-47D8D5/2020|EPI_ISL_586206|2020-10-09	EPI_ISL_586206	S
23403	A	G	>hCoV-19/Wales/PHWC-47D8D5/2020|EPI_ISL_586206|2020-10-09	EPI_ISL_586206	S
24334	C	T	>hCoV-19/Wales/PHWC-47D8D5/2020|EPI_ISL_586206|2020-10-09	EPI_ISL_586206	S
26424	T	C	>hCoV-19/Wales/PHWC-47D8D5/2020|EPI_ISL_586206|2020-10-09	EPI_ISL_586206	E
26801	C	G	>hCoV-19/Wales/PHWC-47D8D5/2020|EPI_ISL_586206|2020-10-09	EPI_ISL_586206	M
27944	C	T	>hCoV-19/Wales/PHWC-47D8D5/2020|EPI_ISL_586206|2020-10-09	EPI_ISL_586206	ORF8
28144	C	T	>hCoV-19/Wales/PHWC-47D8D5/2020|EPI_ISL_586206|2020-10-09	EPI_ISL_586206	ORF8
28932	C	T	>hCoV-19/Wales/PHWC-47D8D5/2020|EPI_ISL_586206|2020-10-09	EPI_ISL_586206	N
29645	G	T	>hCoV-19/Wales/PHWC-47D8D5/2020|EPI_ISL_586206|2020-10-09	EPI_ISL_586206	ORF10
241	C	T	>hCoV-19/Wales/PHWC-47D8F3/2020|EPI_ISL_586208|2020-10-06	EPI_ISL_586208	NonCoding
3037	C	T	>hCoV-19/Wales/PHWC-47D8F3/2020|EPI_ISL_586208|2020-10-06	EPI_ISL_586208	orf1ab
4890	C	T	>hCoV-19/Wales/PHWC-47D8F3/2020|EPI_ISL_586208|2020-10-06	EPI_ISL_586208	orf1ab
5507	T	A	>hCoV-19/Wales/PHWC-47D8F3/2020|EPI_ISL_586208|2020-10-06	EPI_ISL_586208	orf1ab
6467	A	C	>hCoV-19/Wales/PHWC-47D8F3/2020|EPI_ISL_586208|2020-10-06	EPI_ISL_586208	orf1ab
8782	T	C	>hCoV-19/Wales/PHWC-47D8F3/2020|EPI_ISL_586208|2020-10-06	EPI_ISL_586208	orf1ab
9803	C	T	>hCoV-19/Wales/PHWC-47D8F3/2020|EPI_ISL_586208|2020-10-06	EPI_ISL_586208	orf1ab
11083	G	T	>hCoV-19/Wales/PHWC-47D8F3/2020|EPI_ISL_586208|2020-10-06	EPI_ISL_586208	orf1ab
13387	T	C	>hCoV-19/Wales/PHWC-47D8F3/2020|EPI_ISL_586208|2020-10-06	EPI_ISL_586208	orf1ab
14100	T	C	>hCoV-19/Wales/PHWC-47D8F3/2020|EPI_ISL_586208|2020-10-06	EPI_ISL_586208	orf1ab
14408	C	T	>hCoV-19/Wales/PHWC-47D8F3/2020|EPI_ISL_586208|2020-10-06	EPI_ISL_586208	orf1ab
20268	A	G	>hCoV-19/Wales/PHWC-47D8F3/2020|EPI_ISL_586208|2020-10-06	EPI_ISL_586208	orf1ab
21614	C	T	>hCoV-19/Wales/PHWC-47D8F3/2020|EPI_ISL_586208|2020-10-06	EPI_ISL_586208	S
21765	T	C	>hCoV-19/Wales/PHWC-47D8F3/2020|EPI_ISL_586208|2020-10-06	EPI_ISL_586208	S
23403	A	G	>hCoV-19/Wales/PHWC-47D8F3/2020|EPI_ISL_586208|2020-10-06	EPI_ISL_586208	S
28093	C	A	>hCoV-19/Wales/PHWC-47D8F3/2020|EPI_ISL_586208|2020-10-06	EPI_ISL_586208	ORF8
28144	C	T	>hCoV-19/Wales/PHWC-47D8F3/2020|EPI_ISL_586208|2020-10-06	EPI_ISL_586208	ORF8
28846	C	T	>hCoV-19/Wales/PHWC-47D8F3/2020|EPI_ISL_586208|2020-10-06	EPI_ISL_586208	N
28854	C	T	>hCoV-19/Wales/PHWC-47D8F3/2020|EPI_ISL_586208|2020-10-06	EPI_ISL_586208	N
29167	C	T	>hCoV-19/Wales/PHWC-47D8F3/2020|EPI_ISL_586208|2020-10-06	EPI_ISL_586208	N
29195	G	T	>hCoV-19/Wales/PHWC-47D8F3/2020|EPI_ISL_586208|2020-10-06	EPI_ISL_586208	N
241	C	T	>hCoV-19/Wales/PHWC-47D91E/2020|EPI_ISL_586209|2020-10-10	EPI_ISL_586209	NonCoding
1344	T	C	>hCoV-19/Wales/PHWC-47D91E/2020|EPI_ISL_586209|2020-10-10	EPI_ISL_586209	orf1ab
3037	C	T	>hCoV-19/Wales/PHWC-47D91E/2020|EPI_ISL_586209|2020-10-10	EPI_ISL_586209	orf1ab
4291	A	T	>hCoV-19/Wales/PHWC-47D91E/2020|EPI_ISL_586209|2020-10-10	EPI_ISL_586209	orf1ab
7678	A	G	>hCoV-19/Wales/PHWC-47D91E/2020|EPI_ISL_586209|2020-10-10	EPI_ISL_586209	orf1ab
8683	C	T	>hCoV-19/Wales/PHWC-47D91E/2020|EPI_ISL_586209|2020-10-10	EPI_ISL_586209	orf1ab
8782	T	C	>hCoV-19/Wales/PHWC-47D91E/2020|EPI_ISL_586209|2020-10-10	EPI_ISL_586209	orf1ab
14408	C	T	>hCoV-19/Wales/PHWC-47D91E/2020|EPI_ISL_586209|2020-10-10	EPI_ISL_586209	orf1ab
15406	G	T	>hCoV-19/Wales/PHWC-47D91E/2020|EPI_ISL_586209|2020-10-10	EPI_ISL_586209	orf1ab
16260	C	T	>hCoV-19/Wales/PHWC-47D91E/2020|EPI_ISL_586209|2020-10-10	EPI_ISL_586209	orf1ab
19862	C	T	>hCoV-19/Wales/PHWC-47D91E/2020|EPI_ISL_586209|2020-10-10	EPI_ISL_586209	orf1ab
19960	A	G	>hCoV-19/Wales/PHWC-47D91E/2020|EPI_ISL_586209|2020-10-10	EPI_ISL_586209	orf1ab
21637	C	T	>hCoV-19/Wales/PHWC-47D91E/2020|EPI_ISL_586209|2020-10-10	EPI_ISL_586209	S
21660	C	T	>hCoV-19/Wales/PHWC-47D91E/2020|EPI_ISL_586209|2020-10-10	EPI_ISL_586209	S
23403	A	G	>hCoV-19/Wales/PHWC-47D91E/2020|EPI_ISL_586209|2020-10-10	EPI_ISL_586209	S
28144	C	T	>hCoV-19/Wales/PHWC-47D91E/2020|EPI_ISL_586209|2020-10-10	EPI_ISL_586209	ORF8
28169	A	G	>hCoV-19/Wales/PHWC-47D91E/2020|EPI_ISL_586209|2020-10-10	EPI_ISL_586209	ORF8
28300	G	T	>hCoV-19/Wales/PHWC-47D91E/2020|EPI_ISL_586209|2020-10-10	EPI_ISL_586209	N
28881	G	A	>hCoV-19/Wales/PHWC-47D91E/2020|EPI_ISL_586209|2020-10-10	EPI_ISL_586209	N
28882	G	A	>hCoV-19/Wales/PHWC-47D91E/2020|EPI_ISL_586209|2020-10-10	EPI_ISL_586209	N
28883	G	C	>hCoV-19/Wales/PHWC-47D91E/2020|EPI_ISL_586209|2020-10-10	EPI_ISL_586209	N
204	G	T	>hCoV-19/Wales/PHWC-47D92D/2020|EPI_ISL_586210|2020-10-07	EPI_ISL_586210	NonCoding
241	C	T	>hCoV-19/Wales/PHWC-47D92D/2020|EPI_ISL_586210|2020-10-07	EPI_ISL_586210	NonCoding
445	T	C	>hCoV-19/Wales/PHWC-47D92D/2020|EPI_ISL_586210|2020-10-07	EPI_ISL_586210	orf1ab
3037	C	T	>hCoV-19/Wales/PHWC-47D92D/2020|EPI_ISL_586210|2020-10-07	EPI_ISL_586210	orf1ab
6286	C	T	>hCoV-19/Wales/PHWC-47D92D/2020|EPI_ISL_586210|2020-10-07	EPI_ISL_586210	orf1ab
8782	T	C	>hCoV-19/Wales/PHWC-47D92D/2020|EPI_ISL_586210|2020-10-07	EPI_ISL_586210	orf1ab
11083	G	T	>hCoV-19/Wales/PHWC-47D92D/2020|EPI_ISL_586210|2020-10-07	EPI_ISL_586210	orf1ab
14408	C	T	>hCoV-19/Wales/PHWC-47D92D/2020|EPI_ISL_586210|2020-10-07	EPI_ISL_586210	orf1ab
15480	C	T	>hCoV-19/Wales/PHWC-47D92D/2020|EPI_ISL_586210|2020-10-07	EPI_ISL_586210	orf1ab
18681	C	T	>hCoV-19/Wales/PHWC-47D92D/2020|EPI_ISL_586210|2020-10-07	EPI_ISL_586210	orf1ab
21255	G	C	>hCoV-19/Wales/PHWC-47D92D/2020|EPI_ISL_586210|2020-10-07	EPI_ISL_586210	orf1ab
21614	C	T	>hCoV-19/Wales/PHWC-47D92D/2020|EPI_ISL_586210|2020-10-07	EPI_ISL_586210	S
22227	C	T	>hCoV-19/Wales/PHWC-47D92D/2020|EPI_ISL_586210|2020-10-07	EPI_ISL_586210	S
23403	A	G	>hCoV-19/Wales/PHWC-47D92D/2020|EPI_ISL_586210|2020-10-07	EPI_ISL_586210	S
26801	C	G	>hCoV-19/Wales/PHWC-47D92D/2020|EPI_ISL_586210|2020-10-07	EPI_ISL_586210	M
27944	C	T	>hCoV-19/Wales/PHWC-47D92D/2020|EPI_ISL_586210|2020-10-07	EPI_ISL_586210	ORF8
28087	C	T	>hCoV-19/Wales/PHWC-47D92D/2020|EPI_ISL_586210|2020-10-07	EPI_ISL_586210	ORF8
28144	C	T	>hCoV-19/Wales/PHWC-47D92D/2020|EPI_ISL_586210|2020-10-07	EPI_ISL_586210	ORF8
28932	C	T	>hCoV-19/Wales/PHWC-47D92D/2020|EPI_ISL_586210|2020-10-07	EPI_ISL_586210	N
29645	G	T	>hCoV-19/Wales/PHWC-47D92D/2020|EPI_ISL_586210|2020-10-07	EPI_ISL_586210	ORF10
1440	G	A	>hCoV-19/Wales/PHWC-47D94B/2020|EPI_ISL_586212|2020-04-17	EPI_ISL_586212	orf1ab
1911	C	T	>hCoV-19/Wales/PHWC-47D94B/2020|EPI_ISL_586212|2020-04-17	EPI_ISL_586212	orf1ab
2891	G	A	>hCoV-19/Wales/PHWC-47D94B/2020|EPI_ISL_586212|2020-04-17	EPI_ISL_586212	orf1ab
8782	T	C	>hCoV-19/Wales/PHWC-47D94B/2020|EPI_ISL_586212|2020-04-17	EPI_ISL_586212	orf1ab
25669	C	T	>hCoV-19/Wales/PHWC-47D94B/2020|EPI_ISL_586212|2020-04-17	EPI_ISL_586212	ORF3a
28144	C	T	>hCoV-19/Wales/PHWC-47D94B/2020|EPI_ISL_586212|2020-04-17	EPI_ISL_586212	ORF8
28209	G	T	>hCoV-19/Wales/PHWC-47D94B/2020|EPI_ISL_586212|2020-04-17	EPI_ISL_586212	ORF8
28851	G	T	>hCoV-19/Wales/PHWC-47D94B/2020|EPI_ISL_586212|2020-04-17	EPI_ISL_586212	N
241	C	T	>hCoV-19/Wales/PHWC-47D95A/2020|EPI_ISL_586213|2020-10-01	EPI_ISL_586213	NonCoding
3037	C	T	>hCoV-19/Wales/PHWC-47D95A/2020|EPI_ISL_586213|2020-10-01	EPI_ISL_586213	orf1ab
5507	T	A	>hCoV-19/Wales/PHWC-47D95A/2020|EPI_ISL_586213|2020-10-01	EPI_ISL_586213	orf1ab
7165	C	T	>hCoV-19/Wales/PHWC-47D95A/2020|EPI_ISL_586213|2020-10-01	EPI_ISL_586213	orf1ab
8782	T	C	>hCoV-19/Wales/PHWC-47D95A/2020|EPI_ISL_586213|2020-10-01	EPI_ISL_586213	orf1ab
8950	C	T	>hCoV-19/Wales/PHWC-47D95A/2020|EPI_ISL_586213|2020-10-01	EPI_ISL_586213	orf1ab
12525	C	T	>hCoV-19/Wales/PHWC-47D95A/2020|EPI_ISL_586213|2020-10-01	EPI_ISL_586213	orf1ab
14408	C	T	>hCoV-19/Wales/PHWC-47D95A/2020|EPI_ISL_586213|2020-10-01	EPI_ISL_586213	orf1ab
14571	C	T	>hCoV-19/Wales/PHWC-47D95A/2020|EPI_ISL_586213|2020-10-01	EPI_ISL_586213	orf1ab
15243	G	T	>hCoV-19/Wales/PHWC-47D95A/2020|EPI_ISL_586213|2020-10-01	EPI_ISL_586213	orf1ab
19648	G	T	>hCoV-19/Wales/PHWC-47D95A/2020|EPI_ISL_586213|2020-10-01	EPI_ISL_586213	orf1ab
20268	A	G	>hCoV-19/Wales/PHWC-47D95A/2020|EPI_ISL_586213|2020-10-01	EPI_ISL_586213	orf1ab
21158	T	C	>hCoV-19/Wales/PHWC-47D95A/2020|EPI_ISL_586213|2020-10-01	EPI_ISL_586213	orf1ab
23403	A	G	>hCoV-19/Wales/PHWC-47D95A/2020|EPI_ISL_586213|2020-10-01	EPI_ISL_586213	S
28144	C	T	>hCoV-19/Wales/PHWC-47D95A/2020|EPI_ISL_586213|2020-10-01	EPI_ISL_586213	ORF8
28854	C	T	>hCoV-19/Wales/PHWC-47D95A/2020|EPI_ISL_586213|2020-10-01	EPI_ISL_586213	N
29332	G	T	>hCoV-19/Wales/PHWC-47D95A/2020|EPI_ISL_586213|2020-10-01	EPI_ISL_586213	N
29617	A	G	>hCoV-19/Wales/PHWC-47D95A/2020|EPI_ISL_586213|2020-10-01	EPI_ISL_586213	ORF10
204	G	T	>hCoV-19/Wales/PHWC-47D969/2020|EPI_ISL_586214|2020-10-09	EPI_ISL_586214	NonCoding
241	C	T	>hCoV-19/Wales/PHWC-47D969/2020|EPI_ISL_586214|2020-10-09	EPI_ISL_586214	NonCoding
445	T	C	>hCoV-19/Wales/PHWC-47D969/2020|EPI_ISL_586214|2020-10-09	EPI_ISL_586214	orf1ab
3037	C	T	>hCoV-19/Wales/PHWC-47D969/2020|EPI_ISL_586214|2020-10-09	EPI_ISL_586214	orf1ab
6286	C	T	>hCoV-19/Wales/PHWC-47D969/2020|EPI_ISL_586214|2020-10-09	EPI_ISL_586214	orf1ab
6446	G	T	>hCoV-19/Wales/PHWC-47D969/2020|EPI_ISL_586214|2020-10-09	EPI_ISL_586214	orf1ab
8782	T	C	>hCoV-19/Wales/PHWC-47D969/2020|EPI_ISL_586214|2020-10-09	EPI_ISL_586214	orf1ab
14408	C	T	>hCoV-19/Wales/PHWC-47D969/2020|EPI_ISL_586214|2020-10-09	EPI_ISL_586214	orf1ab
15480	C	T	>hCoV-19/Wales/PHWC-47D969/2020|EPI_ISL_586214|2020-10-09	EPI_ISL_586214	orf1ab
21255	G	C	>hCoV-19/Wales/PHWC-47D969/2020|EPI_ISL_586214|2020-10-09	EPI_ISL_586214	orf1ab
21614	C	T	>hCoV-19/Wales/PHWC-47D969/2020|EPI_ISL_586214|2020-10-09	EPI_ISL_586214	S
22227	C	T	>hCoV-19/Wales/PHWC-47D969/2020|EPI_ISL_586214|2020-10-09	EPI_ISL_586214	S
23403	A	G	>hCoV-19/Wales/PHWC-47D969/2020|EPI_ISL_586214|2020-10-09	EPI_ISL_586214	S
26801	C	G	>hCoV-19/Wales/PHWC-47D969/2020|EPI_ISL_586214|2020-10-09	EPI_ISL_586214	M
27944	C	T	>hCoV-19/Wales/PHWC-47D969/2020|EPI_ISL_586214|2020-10-09	EPI_ISL_586214	ORF8
28087	C	T	>hCoV-19/Wales/PHWC-47D969/2020|EPI_ISL_586214|2020-10-09	EPI_ISL_586214	ORF8
28144	C	T	>hCoV-19/Wales/PHWC-47D969/2020|EPI_ISL_586214|2020-10-09	EPI_ISL_586214	ORF8
28932	C	T	>hCoV-19/Wales/PHWC-47D969/2020|EPI_ISL_586214|2020-10-09	EPI_ISL_586214	N
29645	G	T	>hCoV-19/Wales/PHWC-47D969/2020|EPI_ISL_586214|2020-10-09	EPI_ISL_586214	ORF10
204	G	T	>hCoV-19/Wales/PHWC-47D987/2020|EPI_ISL_586216|2020-10-08	EPI_ISL_586216	NonCoding
241	C	T	>hCoV-19/Wales/PHWC-47D987/2020|EPI_ISL_586216|2020-10-08	EPI_ISL_586216	NonCoding
445	T	C	>hCoV-19/Wales/PHWC-47D987/2020|EPI_ISL_586216|2020-10-08	EPI_ISL_586216	orf1ab
3037	C	T	>hCoV-19/Wales/PHWC-47D987/2020|EPI_ISL_586216|2020-10-08	EPI_ISL_586216	orf1ab
6286	C	T	>hCoV-19/Wales/PHWC-47D987/2020|EPI_ISL_586216|2020-10-08	EPI_ISL_586216	orf1ab
8782	T	C	>hCoV-19/Wales/PHWC-47D987/2020|EPI_ISL_586216|2020-10-08	EPI_ISL_586216	orf1ab
14408	C	T	>hCoV-19/Wales/PHWC-47D987/2020|EPI_ISL_586216|2020-10-08	EPI_ISL_586216	orf1ab
16377	G	A	>hCoV-19/Wales/PHWC-47D987/2020|EPI_ISL_586216|2020-10-08	EPI_ISL_586216	orf1ab
21255	G	C	>hCoV-19/Wales/PHWC-47D987/2020|EPI_ISL_586216|2020-10-08	EPI_ISL_586216	orf1ab
21614	C	T	>hCoV-19/Wales/PHWC-47D987/2020|EPI_ISL_586216|2020-10-08	EPI_ISL_586216	S
22227	C	T	>hCoV-19/Wales/PHWC-47D987/2020|EPI_ISL_586216|2020-10-08	EPI_ISL_586216	S
23403	A	G	>hCoV-19/Wales/PHWC-47D987/2020|EPI_ISL_586216|2020-10-08	EPI_ISL_586216	S
26801	C	G	>hCoV-19/Wales/PHWC-47D987/2020|EPI_ISL_586216|2020-10-08	EPI_ISL_586216	M
27944	C	T	>hCoV-19/Wales/PHWC-47D987/2020|EPI_ISL_586216|2020-10-08	EPI_ISL_586216	ORF8
28144	C	T	>hCoV-19/Wales/PHWC-47D987/2020|EPI_ISL_586216|2020-10-08	EPI_ISL_586216	ORF8
28932	C	T	>hCoV-19/Wales/PHWC-47D987/2020|EPI_ISL_586216|2020-10-08	EPI_ISL_586216	N
29645	G	T	>hCoV-19/Wales/PHWC-47D987/2020|EPI_ISL_586216|2020-10-08	EPI_ISL_586216	ORF10
241	C	T	>hCoV-19/Wales/PHWC-47D996/2020|EPI_ISL_586217|2020-10-09	EPI_ISL_586217	NonCoding
3037	C	T	>hCoV-19/Wales/PHWC-47D996/2020|EPI_ISL_586217|2020-10-09	EPI_ISL_586217	orf1ab
7767	T	C	>hCoV-19/Wales/PHWC-47D996/2020|EPI_ISL_586217|2020-10-09	EPI_ISL_586217	orf1ab
8047	C	T	>hCoV-19/Wales/PHWC-47D996/2020|EPI_ISL_586217|2020-10-09	EPI_ISL_586217	orf1ab
8782	T	C	>hCoV-19/Wales/PHWC-47D996/2020|EPI_ISL_586217|2020-10-09	EPI_ISL_586217	orf1ab
12988	G	T	>hCoV-19/Wales/PHWC-47D996/2020|EPI_ISL_586217|2020-10-09	EPI_ISL_586217	orf1ab
14408	C	T	>hCoV-19/Wales/PHWC-47D996/2020|EPI_ISL_586217|2020-10-09	EPI_ISL_586217	orf1ab
15598	G	A	>hCoV-19/Wales/PHWC-47D996/2020|EPI_ISL_586217|2020-10-09	EPI_ISL_586217	orf1ab
17104	C	T	>hCoV-19/Wales/PHWC-47D996/2020|EPI_ISL_586217|2020-10-09	EPI_ISL_586217	orf1ab
18028	G	T	>hCoV-19/Wales/PHWC-47D996/2020|EPI_ISL_586217|2020-10-09	EPI_ISL_586217	orf1ab
20268	A	G	>hCoV-19/Wales/PHWC-47D996/2020|EPI_ISL_586217|2020-10-09	EPI_ISL_586217	orf1ab
22879	C	A	>hCoV-19/Wales/PHWC-47D996/2020|EPI_ISL_586217|2020-10-09	EPI_ISL_586217	S
23403	A	T	>hCoV-19/Wales/PHWC-47D996/2020|EPI_ISL_586217|2020-10-09	EPI_ISL_586217	S
24910	T	C	>hCoV-19/Wales/PHWC-47D996/2020|EPI_ISL_586217|2020-10-09	EPI_ISL_586217	S
25494	G	T	>hCoV-19/Wales/PHWC-47D996/2020|EPI_ISL_586217|2020-10-09	EPI_ISL_586217	ORF3a
26972	T	C	>hCoV-19/Wales/PHWC-47D996/2020|EPI_ISL_586217|2020-10-09	EPI_ISL_586217	M
27800	C	A	>hCoV-19/Wales/PHWC-47D996/2020|EPI_ISL_586217|2020-10-09	EPI_ISL_586217	NonCoding
28144	C	T	>hCoV-19/Wales/PHWC-47D996/2020|EPI_ISL_586217|2020-10-09	EPI_ISL_586217	ORF8
28817	G	T	>hCoV-19/Wales/PHWC-47D996/2020|EPI_ISL_586217|2020-10-09	EPI_ISL_586217	N
29734	G	C	>hCoV-19/Wales/PHWC-47D996/2020|EPI_ISL_586217|2020-10-09	EPI_ISL_586217	NonCoding
204	G	T	>hCoV-19/Wales/PHWC-47D9A5/2020|EPI_ISL_586218|2020-10-08	EPI_ISL_586218	NonCoding
241	C	T	>hCoV-19/Wales/PHWC-47D9A5/2020|EPI_ISL_586218|2020-10-08	EPI_ISL_586218	NonCoding
445	T	C	>hCoV-19/Wales/PHWC-47D9A5/2020|EPI_ISL_586218|2020-10-08	EPI_ISL_586218	orf1ab
3037	C	T	>hCoV-19/Wales/PHWC-47D9A5/2020|EPI_ISL_586218|2020-10-08	EPI_ISL_586218	orf1ab
6286	C	T	>hCoV-19/Wales/PHWC-47D9A5/2020|EPI_ISL_586218|2020-10-08	EPI_ISL_586218	orf1ab
8782	T	C	>hCoV-19/Wales/PHWC-47D9A5/2020|EPI_ISL_586218|2020-10-08	EPI_ISL_586218	orf1ab
14408	C	T	>hCoV-19/Wales/PHWC-47D9A5/2020|EPI_ISL_586218|2020-10-08	EPI_ISL_586218	orf1ab
21255	G	C	>hCoV-19/Wales/PHWC-47D9A5/2020|EPI_ISL_586218|2020-10-08	EPI_ISL_586218	orf1ab
21614	C	T	>hCoV-19/Wales/PHWC-47D9A5/2020|EPI_ISL_586218|2020-10-08	EPI_ISL_586218	S
22227	C	T	>hCoV-19/Wales/PHWC-47D9A5/2020|EPI_ISL_586218|2020-10-08	EPI_ISL_586218	S
23403	A	G	>hCoV-19/Wales/PHWC-47D9A5/2020|EPI_ISL_586218|2020-10-08	EPI_ISL_586218	S
25413	C	T	>hCoV-19/Wales/PHWC-47D9A5/2020|EPI_ISL_586218|2020-10-08	EPI_ISL_586218	ORF3a
26801	C	G	>hCoV-19/Wales/PHWC-47D9A5/2020|EPI_ISL_586218|2020-10-08	EPI_ISL_586218	M
27944	C	T	>hCoV-19/Wales/PHWC-47D9A5/2020|EPI_ISL_586218|2020-10-08	EPI_ISL_586218	ORF8
28144	C	T	>hCoV-19/Wales/PHWC-47D9A5/2020|EPI_ISL_586218|2020-10-08	EPI_ISL_586218	ORF8
28932	C	T	>hCoV-19/Wales/PHWC-47D9A5/2020|EPI_ISL_586218|2020-10-08	EPI_ISL_586218	N
29645	G	T	>hCoV-19/Wales/PHWC-47D9A5/2020|EPI_ISL_586218|2020-10-08	EPI_ISL_586218	ORF10
204	G	T	>hCoV-19/Wales/PHWC-47D9B4/2020|EPI_ISL_586219|2020-10-08	EPI_ISL_586219	NonCoding
241	C	T	>hCoV-19/Wales/PHWC-47D9B4/2020|EPI_ISL_586219|2020-10-08	EPI_ISL_586219	NonCoding
445	T	C	>hCoV-19/Wales/PHWC-47D9B4/2020|EPI_ISL_586219|2020-10-08	EPI_ISL_586219	orf1ab
3037	C	T	>hCoV-19/Wales/PHWC-47D9B4/2020|EPI_ISL_586219|2020-10-08	EPI_ISL_586219	orf1ab
6286	C	T	>hCoV-19/Wales/PHWC-47D9B4/2020|EPI_ISL_586219|2020-10-08	EPI_ISL_586219	orf1ab
8782	T	C	>hCoV-19/Wales/PHWC-47D9B4/2020|EPI_ISL_586219|2020-10-08	EPI_ISL_586219	orf1ab
14408	C	T	>hCoV-19/Wales/PHWC-47D9B4/2020|EPI_ISL_586219|2020-10-08	EPI_ISL_586219	orf1ab
15480	C	T	>hCoV-19/Wales/PHWC-47D9B4/2020|EPI_ISL_586219|2020-10-08	EPI_ISL_586219	orf1ab
21255	G	C	>hCoV-19/Wales/PHWC-47D9B4/2020|EPI_ISL_586219|2020-10-08	EPI_ISL_586219	orf1ab
21614	C	T	>hCoV-19/Wales/PHWC-47D9B4/2020|EPI_ISL_586219|2020-10-08	EPI_ISL_586219	S
22227	C	T	>hCoV-19/Wales/PHWC-47D9B4/2020|EPI_ISL_586219|2020-10-08	EPI_ISL_586219	S
23403	A	G	>hCoV-19/Wales/PHWC-47D9B4/2020|EPI_ISL_586219|2020-10-08	EPI_ISL_586219	S
26801	C	G	>hCoV-19/Wales/PHWC-47D9B4/2020|EPI_ISL_586219|2020-10-08	EPI_ISL_586219	M
27944	C	T	>hCoV-19/Wales/PHWC-47D9B4/2020|EPI_ISL_586219|2020-10-08	EPI_ISL_586219	ORF8
28087	C	T	>hCoV-19/Wales/PHWC-47D9B4/2020|EPI_ISL_586219|2020-10-08	EPI_ISL_586219	ORF8
28144	C	T	>hCoV-19/Wales/PHWC-47D9B4/2020|EPI_ISL_586219|2020-10-08	EPI_ISL_586219	ORF8
28932	C	T	>hCoV-19/Wales/PHWC-47D9B4/2020|EPI_ISL_586219|2020-10-08	EPI_ISL_586219	N
29645	G	T	>hCoV-19/Wales/PHWC-47D9B4/2020|EPI_ISL_586219|2020-10-08	EPI_ISL_586219	ORF10
204	G	T	>hCoV-19/Wales/PHWC-47D9D2/2020|EPI_ISL_586221|2020-10-06	EPI_ISL_586221	NonCoding
241	C	T	>hCoV-19/Wales/PHWC-47D9D2/2020|EPI_ISL_586221|2020-10-06	EPI_ISL_586221	NonCoding
445	T	C	>hCoV-19/Wales/PHWC-47D9D2/2020|EPI_ISL_586221|2020-10-06	EPI_ISL_586221	orf1ab
3037	C	T	>hCoV-19/Wales/PHWC-47D9D2/2020|EPI_ISL_586221|2020-10-06	EPI_ISL_586221	orf1ab
6286	C	T	>hCoV-19/Wales/PHWC-47D9D2/2020|EPI_ISL_586221|2020-10-06	EPI_ISL_586221	orf1ab
8782	T	C	>hCoV-19/Wales/PHWC-47D9D2/2020|EPI_ISL_586221|2020-10-06	EPI_ISL_586221	orf1ab
14408	C	T	>hCoV-19/Wales/PHWC-47D9D2/2020|EPI_ISL_586221|2020-10-06	EPI_ISL_586221	orf1ab
21255	G	C	>hCoV-19/Wales/PHWC-47D9D2/2020|EPI_ISL_586221|2020-10-06	EPI_ISL_586221	orf1ab
21614	C	T	>hCoV-19/Wales/PHWC-47D9D2/2020|EPI_ISL_586221|2020-10-06	EPI_ISL_586221	S
22227	C	T	>hCoV-19/Wales/PHWC-47D9D2/2020|EPI_ISL_586221|2020-10-06	EPI_ISL_586221	S
23403	A	G	>hCoV-19/Wales/PHWC-47D9D2/2020|EPI_ISL_586221|2020-10-06	EPI_ISL_586221	S
24334	C	T	>hCoV-19/Wales/PHWC-47D9D2/2020|EPI_ISL_586221|2020-10-06	EPI_ISL_586221	S
26801	C	G	>hCoV-19/Wales/PHWC-47D9D2/2020|EPI_ISL_586221|2020-10-06	EPI_ISL_586221	M
27769	C	T	>hCoV-19/Wales/PHWC-47D9D2/2020|EPI_ISL_586221|2020-10-06	EPI_ISL_586221	NonCoding
27944	C	T	>hCoV-19/Wales/PHWC-47D9D2/2020|EPI_ISL_586221|2020-10-06	EPI_ISL_586221	ORF8
28144	C	T	>hCoV-19/Wales/PHWC-47D9D2/2020|EPI_ISL_586221|2020-10-06	EPI_ISL_586221	ORF8
28932	C	T	>hCoV-19/Wales/PHWC-47D9D2/2020|EPI_ISL_586221|2020-10-06	EPI_ISL_586221	N
29645	G	T	>hCoV-19/Wales/PHWC-47D9D2/2020|EPI_ISL_586221|2020-10-06	EPI_ISL_586221	ORF10
204	G	T	>hCoV-19/Wales/PHWC-47D9E1/2020|EPI_ISL_586222|2020-10-08	EPI_ISL_586222	NonCoding
241	C	T	>hCoV-19/Wales/PHWC-47D9E1/2020|EPI_ISL_586222|2020-10-08	EPI_ISL_586222	NonCoding
445	T	C	>hCoV-19/Wales/PHWC-47D9E1/2020|EPI_ISL_586222|2020-10-08	EPI_ISL_586222	orf1ab
2590	A	T	>hCoV-19/Wales/PHWC-47D9E1/2020|EPI_ISL_586222|2020-10-08	EPI_ISL_586222	orf1ab
3037	C	T	>hCoV-19/Wales/PHWC-47D9E1/2020|EPI_ISL_586222|2020-10-08	EPI_ISL_586222	orf1ab
6286	C	T	>hCoV-19/Wales/PHWC-47D9E1/2020|EPI_ISL_586222|2020-10-08	EPI_ISL_586222	orf1ab
8733	C	A	>hCoV-19/Wales/PHWC-47D9E1/2020|EPI_ISL_586222|2020-10-08	EPI_ISL_586222	orf1ab
8782	T	C	>hCoV-19/Wales/PHWC-47D9E1/2020|EPI_ISL_586222|2020-10-08	EPI_ISL_586222	orf1ab
14408	C	T	>hCoV-19/Wales/PHWC-47D9E1/2020|EPI_ISL_586222|2020-10-08	EPI_ISL_586222	orf1ab
15480	C	T	>hCoV-19/Wales/PHWC-47D9E1/2020|EPI_ISL_586222|2020-10-08	EPI_ISL_586222	orf1ab
21255	G	C	>hCoV-19/Wales/PHWC-47D9E1/2020|EPI_ISL_586222|2020-10-08	EPI_ISL_586222	orf1ab
21614	C	T	>hCoV-19/Wales/PHWC-47D9E1/2020|EPI_ISL_586222|2020-10-08	EPI_ISL_586222	S
22227	C	T	>hCoV-19/Wales/PHWC-47D9E1/2020|EPI_ISL_586222|2020-10-08	EPI_ISL_586222	S
23403	A	G	>hCoV-19/Wales/PHWC-47D9E1/2020|EPI_ISL_586222|2020-10-08	EPI_ISL_586222	S
26801	C	G	>hCoV-19/Wales/PHWC-47D9E1/2020|EPI_ISL_586222|2020-10-08	EPI_ISL_586222	M
27944	C	T	>hCoV-19/Wales/PHWC-47D9E1/2020|EPI_ISL_586222|2020-10-08	EPI_ISL_586222	ORF8
28144	C	T	>hCoV-19/Wales/PHWC-47D9E1/2020|EPI_ISL_586222|2020-10-08	EPI_ISL_586222	ORF8
28932	C	T	>hCoV-19/Wales/PHWC-47D9E1/2020|EPI_ISL_586222|2020-10-08	EPI_ISL_586222	N
29645	G	T	>hCoV-19/Wales/PHWC-47D9E1/2020|EPI_ISL_586222|2020-10-08	EPI_ISL_586222	ORF10
204	G	T	>hCoV-19/Wales/PHWC-47D9F0/2020|EPI_ISL_586223|2020-10-09	EPI_ISL_586223	NonCoding
241	C	T	>hCoV-19/Wales/PHWC-47D9F0/2020|EPI_ISL_586223|2020-10-09	EPI_ISL_586223	NonCoding
445	T	C	>hCoV-19/Wales/PHWC-47D9F0/2020|EPI_ISL_586223|2020-10-09	EPI_ISL_586223	orf1ab
3037	C	T	>hCoV-19/Wales/PHWC-47D9F0/2020|EPI_ISL_586223|2020-10-09	EPI_ISL_586223	orf1ab
6286	C	T	>hCoV-19/Wales/PHWC-47D9F0/2020|EPI_ISL_586223|2020-10-09	EPI_ISL_586223	orf1ab
8782	T	C	>hCoV-19/Wales/PHWC-47D9F0/2020|EPI_ISL_586223|2020-10-09	EPI_ISL_586223	orf1ab
14408	C	T	>hCoV-19/Wales/PHWC-47D9F0/2020|EPI_ISL_586223|2020-10-09	EPI_ISL_586223	orf1ab
15480	C	T	>hCoV-19/Wales/PHWC-47D9F0/2020|EPI_ISL_586223|2020-10-09	EPI_ISL_586223	orf1ab
21255	G	C	>hCoV-19/Wales/PHWC-47D9F0/2020|EPI_ISL_586223|2020-10-09	EPI_ISL_586223	orf1ab
21614	C	T	>hCoV-19/Wales/PHWC-47D9F0/2020|EPI_ISL_586223|2020-10-09	EPI_ISL_586223	S
22227	C	T	>hCoV-19/Wales/PHWC-47D9F0/2020|EPI_ISL_586223|2020-10-09	EPI_ISL_586223	S
23403	A	G	>hCoV-19/Wales/PHWC-47D9F0/2020|EPI_ISL_586223|2020-10-09	EPI_ISL_586223	S
26801	C	G	>hCoV-19/Wales/PHWC-47D9F0/2020|EPI_ISL_586223|2020-10-09	EPI_ISL_586223	M
27944	C	T	>hCoV-19/Wales/PHWC-47D9F0/2020|EPI_ISL_586223|2020-10-09	EPI_ISL_586223	ORF8
28087	C	T	>hCoV-19/Wales/PHWC-47D9F0/2020|EPI_ISL_586223|2020-10-09	EPI_ISL_586223	ORF8
28144	C	T	>hCoV-19/Wales/PHWC-47D9F0/2020|EPI_ISL_586223|2020-10-09	EPI_ISL_586223	ORF8
28932	C	T	>hCoV-19/Wales/PHWC-47D9F0/2020|EPI_ISL_586223|2020-10-09	EPI_ISL_586223	N
29645	G	T	>hCoV-19/Wales/PHWC-47D9F0/2020|EPI_ISL_586223|2020-10-09	EPI_ISL_586223	ORF10
204	G	T	>hCoV-19/Wales/PHWC-47DA0C/2020|EPI_ISL_586224|2020-10-07	EPI_ISL_586224	NonCoding
241	C	T	>hCoV-19/Wales/PHWC-47DA0C/2020|EPI_ISL_586224|2020-10-07	EPI_ISL_586224	NonCoding
445	T	C	>hCoV-19/Wales/PHWC-47DA0C/2020|EPI_ISL_586224|2020-10-07	EPI_ISL_586224	orf1ab
3037	C	T	>hCoV-19/Wales/PHWC-47DA0C/2020|EPI_ISL_586224|2020-10-07	EPI_ISL_586224	orf1ab
6286	C	T	>hCoV-19/Wales/PHWC-47DA0C/2020|EPI_ISL_586224|2020-10-07	EPI_ISL_586224	orf1ab
8782	T	C	>hCoV-19/Wales/PHWC-47DA0C/2020|EPI_ISL_586224|2020-10-07	EPI_ISL_586224	orf1ab
10870	G	T	>hCoV-19/Wales/PHWC-47DA0C/2020|EPI_ISL_586224|2020-10-07	EPI_ISL_586224	orf1ab
11533	A	G	>hCoV-19/Wales/PHWC-47DA0C/2020|EPI_ISL_586224|2020-10-07	EPI_ISL_586224	orf1ab
14408	C	T	>hCoV-19/Wales/PHWC-47DA0C/2020|EPI_ISL_586224|2020-10-07	EPI_ISL_586224	orf1ab
21255	G	C	>hCoV-19/Wales/PHWC-47DA0C/2020|EPI_ISL_586224|2020-10-07	EPI_ISL_586224	orf1ab
21614	C	T	>hCoV-19/Wales/PHWC-47DA0C/2020|EPI_ISL_586224|2020-10-07	EPI_ISL_586224	S
22227	C	T	>hCoV-19/Wales/PHWC-47DA0C/2020|EPI_ISL_586224|2020-10-07	EPI_ISL_586224	S
22530	C	T	>hCoV-19/Wales/PHWC-47DA0C/2020|EPI_ISL_586224|2020-10-07	EPI_ISL_586224	S
23403	A	G	>hCoV-19/Wales/PHWC-47DA0C/2020|EPI_ISL_586224|2020-10-07	EPI_ISL_586224	S
24334	C	T	>hCoV-19/Wales/PHWC-47DA0C/2020|EPI_ISL_586224|2020-10-07	EPI_ISL_586224	S
26424	T	C	>hCoV-19/Wales/PHWC-47DA0C/2020|EPI_ISL_586224|2020-10-07	EPI_ISL_586224	E
26801	C	G	>hCoV-19/Wales/PHWC-47DA0C/2020|EPI_ISL_586224|2020-10-07	EPI_ISL_586224	M
27944	C	T	>hCoV-19/Wales/PHWC-47DA0C/2020|EPI_ISL_586224|2020-10-07	EPI_ISL_586224	ORF8
28144	C	T	>hCoV-19/Wales/PHWC-47DA0C/2020|EPI_ISL_586224|2020-10-07	EPI_ISL_586224	ORF8
28932	C	T	>hCoV-19/Wales/PHWC-47DA0C/2020|EPI_ISL_586224|2020-10-07	EPI_ISL_586224	N
29645	G	T	>hCoV-19/Wales/PHWC-47DA0C/2020|EPI_ISL_586224|2020-10-07	EPI_ISL_586224	ORF10
204	G	T	>hCoV-19/Wales/PHWC-47DA2A/2020|EPI_ISL_586226|2020-10-09	EPI_ISL_586226	NonCoding
241	C	T	>hCoV-19/Wales/PHWC-47DA2A/2020|EPI_ISL_586226|2020-10-09	EPI_ISL_586226	NonCoding
445	T	C	>hCoV-19/Wales/PHWC-47DA2A/2020|EPI_ISL_586226|2020-10-09	EPI_ISL_586226	orf1ab
3037	C	T	>hCoV-19/Wales/PHWC-47DA2A/2020|EPI_ISL_586226|2020-10-09	EPI_ISL_586226	orf1ab
6286	C	T	>hCoV-19/Wales/PHWC-47DA2A/2020|EPI_ISL_586226|2020-10-09	EPI_ISL_586226	orf1ab
8782	T	C	>hCoV-19/Wales/PHWC-47DA2A/2020|EPI_ISL_586226|2020-10-09	EPI_ISL_586226	orf1ab
14408	C	T	>hCoV-19/Wales/PHWC-47DA2A/2020|EPI_ISL_586226|2020-10-09	EPI_ISL_586226	orf1ab
21255	G	C	>hCoV-19/Wales/PHWC-47DA2A/2020|EPI_ISL_586226|2020-10-09	EPI_ISL_586226	orf1ab
21614	C	T	>hCoV-19/Wales/PHWC-47DA2A/2020|EPI_ISL_586226|2020-10-09	EPI_ISL_586226	S
22227	C	T	>hCoV-19/Wales/PHWC-47DA2A/2020|EPI_ISL_586226|2020-10-09	EPI_ISL_586226	S
23403	A	G	>hCoV-19/Wales/PHWC-47DA2A/2020|EPI_ISL_586226|2020-10-09	EPI_ISL_586226	S
25413	C	T	>hCoV-19/Wales/PHWC-47DA2A/2020|EPI_ISL_586226|2020-10-09	EPI_ISL_586226	ORF3a
26801	C	G	>hCoV-19/Wales/PHWC-47DA2A/2020|EPI_ISL_586226|2020-10-09	EPI_ISL_586226	M
27944	C	T	>hCoV-19/Wales/PHWC-47DA2A/2020|EPI_ISL_586226|2020-10-09	EPI_ISL_586226	ORF8
28144	C	T	>hCoV-19/Wales/PHWC-47DA2A/2020|EPI_ISL_586226|2020-10-09	EPI_ISL_586226	ORF8
28932	C	T	>hCoV-19/Wales/PHWC-47DA2A/2020|EPI_ISL_586226|2020-10-09	EPI_ISL_586226	N
29645	G	T	>hCoV-19/Wales/PHWC-47DA2A/2020|EPI_ISL_586226|2020-10-09	EPI_ISL_586226	ORF10
204	G	T	>hCoV-19/Wales/PHWC-47DA48/2020|EPI_ISL_586228|2020-10-09	EPI_ISL_586228	NonCoding
241	C	T	>hCoV-19/Wales/PHWC-47DA48/2020|EPI_ISL_586228|2020-10-09	EPI_ISL_586228	NonCoding
445	T	C	>hCoV-19/Wales/PHWC-47DA48/2020|EPI_ISL_586228|2020-10-09	EPI_ISL_586228	orf1ab
3037	C	T	>hCoV-19/Wales/PHWC-47DA48/2020|EPI_ISL_586228|2020-10-09	EPI_ISL_586228	orf1ab
6286	C	T	>hCoV-19/Wales/PHWC-47DA48/2020|EPI_ISL_586228|2020-10-09	EPI_ISL_586228	orf1ab
8782	T	C	>hCoV-19/Wales/PHWC-47DA48/2020|EPI_ISL_586228|2020-10-09	EPI_ISL_586228	orf1ab
11396	C	T	>hCoV-19/Wales/PHWC-47DA48/2020|EPI_ISL_586228|2020-10-09	EPI_ISL_586228	orf1ab
14408	C	T	>hCoV-19/Wales/PHWC-47DA48/2020|EPI_ISL_586228|2020-10-09	EPI_ISL_586228	orf1ab
21255	G	C	>hCoV-19/Wales/PHWC-47DA48/2020|EPI_ISL_586228|2020-10-09	EPI_ISL_586228	orf1ab
21614	C	T	>hCoV-19/Wales/PHWC-47DA48/2020|EPI_ISL_586228|2020-10-09	EPI_ISL_586228	S
22227	C	T	>hCoV-19/Wales/PHWC-47DA48/2020|EPI_ISL_586228|2020-10-09	EPI_ISL_586228	S
23403	A	G	>hCoV-19/Wales/PHWC-47DA48/2020|EPI_ISL_586228|2020-10-09	EPI_ISL_586228	S
25720	G	T	>hCoV-19/Wales/PHWC-47DA48/2020|EPI_ISL_586228|2020-10-09	EPI_ISL_586228	ORF3a
26801	C	G	>hCoV-19/Wales/PHWC-47DA48/2020|EPI_ISL_586228|2020-10-09	EPI_ISL_586228	M
27944	C	T	>hCoV-19/Wales/PHWC-47DA48/2020|EPI_ISL_586228|2020-10-09	EPI_ISL_586228	ORF8
28001	G	T	>hCoV-19/Wales/PHWC-47DA48/2020|EPI_ISL_586228|2020-10-09	EPI_ISL_586228	ORF8
28144	C	T	>hCoV-19/Wales/PHWC-47DA48/2020|EPI_ISL_586228|2020-10-09	EPI_ISL_586228	ORF8
28932	C	T	>hCoV-19/Wales/PHWC-47DA48/2020|EPI_ISL_586228|2020-10-09	EPI_ISL_586228	N
29645	G	T	>hCoV-19/Wales/PHWC-47DA48/2020|EPI_ISL_586228|2020-10-09	EPI_ISL_586228	ORF10
241	C	T	>hCoV-19/Wales/PHWC-47DA57/2020|EPI_ISL_586229|2020-10-09	EPI_ISL_586229	NonCoding
445	T	C	>hCoV-19/Wales/PHWC-47DA57/2020|EPI_ISL_586229|2020-10-09	EPI_ISL_586229	orf1ab
1987	A	G	>hCoV-19/Wales/PHWC-47DA57/2020|EPI_ISL_586229|2020-10-09	EPI_ISL_586229	orf1ab
3037	C	T	>hCoV-19/Wales/PHWC-47DA57/2020|EPI_ISL_586229|2020-10-09	EPI_ISL_586229	orf1ab
6286	C	T	>hCoV-19/Wales/PHWC-47DA57/2020|EPI_ISL_586229|2020-10-09	EPI_ISL_586229	orf1ab
6344	G	T	>hCoV-19/Wales/PHWC-47DA57/2020|EPI_ISL_586229|2020-10-09	EPI_ISL_586229	orf1ab
8782	T	C	>hCoV-19/Wales/PHWC-47DA57/2020|EPI_ISL_586229|2020-10-09	EPI_ISL_586229	orf1ab
14408	C	T	>hCoV-19/Wales/PHWC-47DA57/2020|EPI_ISL_586229|2020-10-09	EPI_ISL_586229	orf1ab
16538	A	G	>hCoV-19/Wales/PHWC-47DA57/2020|EPI_ISL_586229|2020-10-09	EPI_ISL_586229	orf1ab
17375	C	T	>hCoV-19/Wales/PHWC-47DA57/2020|EPI_ISL_586229|2020-10-09	EPI_ISL_586229	orf1ab
21255	G	C	>hCoV-19/Wales/PHWC-47DA57/2020|EPI_ISL_586229|2020-10-09	EPI_ISL_586229	orf1ab
22227	C	T	>hCoV-19/Wales/PHWC-47DA57/2020|EPI_ISL_586229|2020-10-09	EPI_ISL_586229	S
23403	A	G	>hCoV-19/Wales/PHWC-47DA57/2020|EPI_ISL_586229|2020-10-09	EPI_ISL_586229	S
26801	C	G	>hCoV-19/Wales/PHWC-47DA57/2020|EPI_ISL_586229|2020-10-09	EPI_ISL_586229	M
27944	C	T	>hCoV-19/Wales/PHWC-47DA57/2020|EPI_ISL_586229|2020-10-09	EPI_ISL_586229	ORF8
28144	C	T	>hCoV-19/Wales/PHWC-47DA57/2020|EPI_ISL_586229|2020-10-09	EPI_ISL_586229	ORF8
28932	C	T	>hCoV-19/Wales/PHWC-47DA57/2020|EPI_ISL_586229|2020-10-09	EPI_ISL_586229	N
29645	G	T	>hCoV-19/Wales/PHWC-47DA57/2020|EPI_ISL_586229|2020-10-09	EPI_ISL_586229	ORF10
204	G	T	>hCoV-19/Wales/PHWC-47DA66/2020|EPI_ISL_586230|2020-10-06	EPI_ISL_586230	NonCoding
241	C	T	>hCoV-19/Wales/PHWC-47DA66/2020|EPI_ISL_586230|2020-10-06	EPI_ISL_586230	NonCoding
445	T	C	>hCoV-19/Wales/PHWC-47DA66/2020|EPI_ISL_586230|2020-10-06	EPI_ISL_586230	orf1ab
3037	C	T	>hCoV-19/Wales/PHWC-47DA66/2020|EPI_ISL_586230|2020-10-06	EPI_ISL_586230	orf1ab
6286	C	T	>hCoV-19/Wales/PHWC-47DA66/2020|EPI_ISL_586230|2020-10-06	EPI_ISL_586230	orf1ab
8782	T	C	>hCoV-19/Wales/PHWC-47DA66/2020|EPI_ISL_586230|2020-10-06	EPI_ISL_586230	orf1ab
10870	G	T	>hCoV-19/Wales/PHWC-47DA66/2020|EPI_ISL_586230|2020-10-06	EPI_ISL_586230	orf1ab
11533	A	G	>hCoV-19/Wales/PHWC-47DA66/2020|EPI_ISL_586230|2020-10-06	EPI_ISL_586230	orf1ab
14408	C	T	>hCoV-19/Wales/PHWC-47DA66/2020|EPI_ISL_586230|2020-10-06	EPI_ISL_586230	orf1ab
21255	G	C	>hCoV-19/Wales/PHWC-47DA66/2020|EPI_ISL_586230|2020-10-06	EPI_ISL_586230	orf1ab
21614	C	T	>hCoV-19/Wales/PHWC-47DA66/2020|EPI_ISL_586230|2020-10-06	EPI_ISL_586230	S
22227	C	T	>hCoV-19/Wales/PHWC-47DA66/2020|EPI_ISL_586230|2020-10-06	EPI_ISL_586230	S
22530	C	T	>hCoV-19/Wales/PHWC-47DA66/2020|EPI_ISL_586230|2020-10-06	EPI_ISL_586230	S
23403	A	G	>hCoV-19/Wales/PHWC-47DA66/2020|EPI_ISL_586230|2020-10-06	EPI_ISL_586230	S
24334	C	T	>hCoV-19/Wales/PHWC-47DA66/2020|EPI_ISL_586230|2020-10-06	EPI_ISL_586230	S
26424	T	C	>hCoV-19/Wales/PHWC-47DA66/2020|EPI_ISL_586230|2020-10-06	EPI_ISL_586230	E
26801	C	G	>hCoV-19/Wales/PHWC-47DA66/2020|EPI_ISL_586230|2020-10-06	EPI_ISL_586230	M
27944	C	T	>hCoV-19/Wales/PHWC-47DA66/2020|EPI_ISL_586230|2020-10-06	EPI_ISL_586230	ORF8
28144	C	T	>hCoV-19/Wales/PHWC-47DA66/2020|EPI_ISL_586230|2020-10-06	EPI_ISL_586230	ORF8
28932	C	T	>hCoV-19/Wales/PHWC-47DA66/2020|EPI_ISL_586230|2020-10-06	EPI_ISL_586230	N
29645	G	T	>hCoV-19/Wales/PHWC-47DA66/2020|EPI_ISL_586230|2020-10-06	EPI_ISL_586230	ORF10
241	C	T	>hCoV-19/Wales/PHWC-47DA75/2020|EPI_ISL_586231|2020-10-10	EPI_ISL_586231	NonCoding
1344	T	C	>hCoV-19/Wales/PHWC-47DA75/2020|EPI_ISL_586231|2020-10-10	EPI_ISL_586231	orf1ab
3037	C	T	>hCoV-19/Wales/PHWC-47DA75/2020|EPI_ISL_586231|2020-10-10	EPI_ISL_586231	orf1ab
4291	A	T	>hCoV-19/Wales/PHWC-47DA75/2020|EPI_ISL_586231|2020-10-10	EPI_ISL_586231	orf1ab
8683	C	T	>hCoV-19/Wales/PHWC-47DA75/2020|EPI_ISL_586231|2020-10-10	EPI_ISL_586231	orf1ab
8782	T	C	>hCoV-19/Wales/PHWC-47DA75/2020|EPI_ISL_586231|2020-10-10	EPI_ISL_586231	orf1ab
14408	C	T	>hCoV-19/Wales/PHWC-47DA75/2020|EPI_ISL_586231|2020-10-10	EPI_ISL_586231	orf1ab
15406	G	T	>hCoV-19/Wales/PHWC-47DA75/2020|EPI_ISL_586231|2020-10-10	EPI_ISL_586231	orf1ab
16260	C	T	>hCoV-19/Wales/PHWC-47DA75/2020|EPI_ISL_586231|2020-10-10	EPI_ISL_586231	orf1ab
19862	C	T	>hCoV-19/Wales/PHWC-47DA75/2020|EPI_ISL_586231|2020-10-10	EPI_ISL_586231	orf1ab
19960	A	G	>hCoV-19/Wales/PHWC-47DA75/2020|EPI_ISL_586231|2020-10-10	EPI_ISL_586231	orf1ab
21637	C	T	>hCoV-19/Wales/PHWC-47DA75/2020|EPI_ISL_586231|2020-10-10	EPI_ISL_586231	S
23403	A	G	>hCoV-19/Wales/PHWC-47DA75/2020|EPI_ISL_586231|2020-10-10	EPI_ISL_586231	S
28144	C	T	>hCoV-19/Wales/PHWC-47DA75/2020|EPI_ISL_586231|2020-10-10	EPI_ISL_586231	ORF8
28169	A	G	>hCoV-19/Wales/PHWC-47DA75/2020|EPI_ISL_586231|2020-10-10	EPI_ISL_586231	ORF8
28300	G	T	>hCoV-19/Wales/PHWC-47DA75/2020|EPI_ISL_586231|2020-10-10	EPI_ISL_586231	N
28881	G	A	>hCoV-19/Wales/PHWC-47DA75/2020|EPI_ISL_586231|2020-10-10	EPI_ISL_586231	N
28882	G	A	>hCoV-19/Wales/PHWC-47DA75/2020|EPI_ISL_586231|2020-10-10	EPI_ISL_586231	N
28883	G	C	>hCoV-19/Wales/PHWC-47DA75/2020|EPI_ISL_586231|2020-10-10	EPI_ISL_586231	N
241	C	T	>hCoV-19/Wales/PHWC-47DA84/2020|EPI_ISL_586232|2020-10-05	EPI_ISL_586232	NonCoding
3037	C	T	>hCoV-19/Wales/PHWC-47DA84/2020|EPI_ISL_586232|2020-10-05	EPI_ISL_586232	orf1ab
5822	C	T	>hCoV-19/Wales/PHWC-47DA84/2020|EPI_ISL_586232|2020-10-05	EPI_ISL_586232	orf1ab
8782	T	C	>hCoV-19/Wales/PHWC-47DA84/2020|EPI_ISL_586232|2020-10-05	EPI_ISL_586232	orf1ab
11230	G	T	>hCoV-19/Wales/PHWC-47DA84/2020|EPI_ISL_586232|2020-10-05	EPI_ISL_586232	orf1ab
11401	G	T	>hCoV-19/Wales/PHWC-47DA84/2020|EPI_ISL_586232|2020-10-05	EPI_ISL_586232	orf1ab
14408	C	T	>hCoV-19/Wales/PHWC-47DA84/2020|EPI_ISL_586232|2020-10-05	EPI_ISL_586232	orf1ab
23403	A	G	>hCoV-19/Wales/PHWC-47DA84/2020|EPI_ISL_586232|2020-10-05	EPI_ISL_586232	S
24088	T	C	>hCoV-19/Wales/PHWC-47DA84/2020|EPI_ISL_586232|2020-10-05	EPI_ISL_586232	S
25617	G	T	>hCoV-19/Wales/PHWC-47DA84/2020|EPI_ISL_586232|2020-10-05	EPI_ISL_586232	ORF3a
28144	C	T	>hCoV-19/Wales/PHWC-47DA84/2020|EPI_ISL_586232|2020-10-05	EPI_ISL_586232	ORF8
28881	G	A	>hCoV-19/Wales/PHWC-47DA84/2020|EPI_ISL_586232|2020-10-05	EPI_ISL_586232	N
28882	G	A	>hCoV-19/Wales/PHWC-47DA84/2020|EPI_ISL_586232|2020-10-05	EPI_ISL_586232	N
28883	G	C	>hCoV-19/Wales/PHWC-47DA84/2020|EPI_ISL_586232|2020-10-05	EPI_ISL_586232	N
241	C	T	>hCoV-19/Wales/PHWC-47DAA2/2020|EPI_ISL_586234|2020-10-07	EPI_ISL_586234	NonCoding
445	T	C	>hCoV-19/Wales/PHWC-47DAA2/2020|EPI_ISL_586234|2020-10-07	EPI_ISL_586234	orf1ab
1987	A	G	>hCoV-19/Wales/PHWC-47DAA2/2020|EPI_ISL_586234|2020-10-07	EPI_ISL_586234	orf1ab
2983	C	T	>hCoV-19/Wales/PHWC-47DAA2/2020|EPI_ISL_586234|2020-10-07	EPI_ISL_586234	orf1ab
3037	C	T	>hCoV-19/Wales/PHWC-47DAA2/2020|EPI_ISL_586234|2020-10-07	EPI_ISL_586234	orf1ab
6286	C	T	>hCoV-19/Wales/PHWC-47DAA2/2020|EPI_ISL_586234|2020-10-07	EPI_ISL_586234	orf1ab
8782	T	C	>hCoV-19/Wales/PHWC-47DAA2/2020|EPI_ISL_586234|2020-10-07	EPI_ISL_586234	orf1ab
10870	G	T	>hCoV-19/Wales/PHWC-47DAA2/2020|EPI_ISL_586234|2020-10-07	EPI_ISL_586234	orf1ab
11781	A	G	>hCoV-19/Wales/PHWC-47DAA2/2020|EPI_ISL_586234|2020-10-07	EPI_ISL_586234	orf1ab
14408	C	T	>hCoV-19/Wales/PHWC-47DAA2/2020|EPI_ISL_586234|2020-10-07	EPI_ISL_586234	orf1ab
21255	G	C	>hCoV-19/Wales/PHWC-47DAA2/2020|EPI_ISL_586234|2020-10-07	EPI_ISL_586234	orf1ab
22227	C	T	>hCoV-19/Wales/PHWC-47DAA2/2020|EPI_ISL_586234|2020-10-07	EPI_ISL_586234	S
23403	A	G	>hCoV-19/Wales/PHWC-47DAA2/2020|EPI_ISL_586234|2020-10-07	EPI_ISL_586234	S
25614	C	T	>hCoV-19/Wales/PHWC-47DAA2/2020|EPI_ISL_586234|2020-10-07	EPI_ISL_586234	ORF3a
26801	C	G	>hCoV-19/Wales/PHWC-47DAA2/2020|EPI_ISL_586234|2020-10-07	EPI_ISL_586234	M
27944	C	T	>hCoV-19/Wales/PHWC-47DAA2/2020|EPI_ISL_586234|2020-10-07	EPI_ISL_586234	ORF8
28144	C	T	>hCoV-19/Wales/PHWC-47DAA2/2020|EPI_ISL_586234|2020-10-07	EPI_ISL_586234	ORF8
28932	C	T	>hCoV-19/Wales/PHWC-47DAA2/2020|EPI_ISL_586234|2020-10-07	EPI_ISL_586234	N
29645	G	T	>hCoV-19/Wales/PHWC-47DAA2/2020|EPI_ISL_586234|2020-10-07	EPI_ISL_586234	ORF10
241	C	T	>hCoV-19/Wales/PHWC-47DAB1/2020|EPI_ISL_586235|2020-10-05	EPI_ISL_586235	NonCoding
1576	T	C	>hCoV-19/Wales/PHWC-47DAB1/2020|EPI_ISL_586235|2020-10-05	EPI_ISL_586235	orf1ab
3037	C	T	>hCoV-19/Wales/PHWC-47DAB1/2020|EPI_ISL_586235|2020-10-05	EPI_ISL_586235	orf1ab
7767	T	C	>hCoV-19/Wales/PHWC-47DAB1/2020|EPI_ISL_586235|2020-10-05	EPI_ISL_586235	orf1ab
8047	C	T	>hCoV-19/Wales/PHWC-47DAB1/2020|EPI_ISL_586235|2020-10-05	EPI_ISL_586235	orf1ab
8782	T	C	>hCoV-19/Wales/PHWC-47DAB1/2020|EPI_ISL_586235|2020-10-05	EPI_ISL_586235	orf1ab
12988	G	T	>hCoV-19/Wales/PHWC-47DAB1/2020|EPI_ISL_586235|2020-10-05	EPI_ISL_586235	orf1ab
14408	C	T	>hCoV-19/Wales/PHWC-47DAB1/2020|EPI_ISL_586235|2020-10-05	EPI_ISL_586235	orf1ab
15598	G	A	>hCoV-19/Wales/PHWC-47DAB1/2020|EPI_ISL_586235|2020-10-05	EPI_ISL_586235	orf1ab
17104	C	T	>hCoV-19/Wales/PHWC-47DAB1/2020|EPI_ISL_586235|2020-10-05	EPI_ISL_586235	orf1ab
18028	G	T	>hCoV-19/Wales/PHWC-47DAB1/2020|EPI_ISL_586235|2020-10-05	EPI_ISL_586235	orf1ab
20268	A	G	>hCoV-19/Wales/PHWC-47DAB1/2020|EPI_ISL_586235|2020-10-05	EPI_ISL_586235	orf1ab
20451	C	T	>hCoV-19/Wales/PHWC-47DAB1/2020|EPI_ISL_586235|2020-10-05	EPI_ISL_586235	orf1ab
22879	C	A	>hCoV-19/Wales/PHWC-47DAB1/2020|EPI_ISL_586235|2020-10-05	EPI_ISL_586235	S
23403	A	G	>hCoV-19/Wales/PHWC-47DAB1/2020|EPI_ISL_586235|2020-10-05	EPI_ISL_586235	S
24910	T	C	>hCoV-19/Wales/PHWC-47DAB1/2020|EPI_ISL_586235|2020-10-05	EPI_ISL_586235	S
26972	T	C	>hCoV-19/Wales/PHWC-47DAB1/2020|EPI_ISL_586235|2020-10-05	EPI_ISL_586235	M
27800	C	A	>hCoV-19/Wales/PHWC-47DAB1/2020|EPI_ISL_586235|2020-10-05	EPI_ISL_586235	NonCoding
28144	C	T	>hCoV-19/Wales/PHWC-47DAB1/2020|EPI_ISL_586235|2020-10-05	EPI_ISL_586235	ORF8
29734	G	C	>hCoV-19/Wales/PHWC-47DAB1/2020|EPI_ISL_586235|2020-10-05	EPI_ISL_586235	NonCoding
204	G	T	>hCoV-19/Wales/PHWC-47DADF/2020|EPI_ISL_586237|2020-10-06	EPI_ISL_586237	NonCoding
241	C	T	>hCoV-19/Wales/PHWC-47DADF/2020|EPI_ISL_586237|2020-10-06	EPI_ISL_586237	NonCoding
445	T	C	>hCoV-19/Wales/PHWC-47DADF/2020|EPI_ISL_586237|2020-10-06	EPI_ISL_586237	orf1ab
3037	C	T	>hCoV-19/Wales/PHWC-47DADF/2020|EPI_ISL_586237|2020-10-06	EPI_ISL_586237	orf1ab
6286	C	T	>hCoV-19/Wales/PHWC-47DADF/2020|EPI_ISL_586237|2020-10-06	EPI_ISL_586237	orf1ab
8782	T	C	>hCoV-19/Wales/PHWC-47DADF/2020|EPI_ISL_586237|2020-10-06	EPI_ISL_586237	orf1ab
11514	C	T	>hCoV-19/Wales/PHWC-47DADF/2020|EPI_ISL_586237|2020-10-06	EPI_ISL_586237	orf1ab
14408	C	T	>hCoV-19/Wales/PHWC-47DADF/2020|EPI_ISL_586237|2020-10-06	EPI_ISL_586237	orf1ab
21255	G	C	>hCoV-19/Wales/PHWC-47DADF/2020|EPI_ISL_586237|2020-10-06	EPI_ISL_586237	orf1ab
21614	C	T	>hCoV-19/Wales/PHWC-47DADF/2020|EPI_ISL_586237|2020-10-06	EPI_ISL_586237	S
22227	C	T	>hCoV-19/Wales/PHWC-47DADF/2020|EPI_ISL_586237|2020-10-06	EPI_ISL_586237	S
23403	A	G	>hCoV-19/Wales/PHWC-47DADF/2020|EPI_ISL_586237|2020-10-06	EPI_ISL_586237	S
24334	C	T	>hCoV-19/Wales/PHWC-47DADF/2020|EPI_ISL_586237|2020-10-06	EPI_ISL_586237	S
26801	C	G	>hCoV-19/Wales/PHWC-47DADF/2020|EPI_ISL_586237|2020-10-06	EPI_ISL_586237	M
27944	C	T	>hCoV-19/Wales/PHWC-47DADF/2020|EPI_ISL_586237|2020-10-06	EPI_ISL_586237	ORF8
28144	C	T	>hCoV-19/Wales/PHWC-47DADF/2020|EPI_ISL_586237|2020-10-06	EPI_ISL_586237	ORF8
28932	C	T	>hCoV-19/Wales/PHWC-47DADF/2020|EPI_ISL_586237|2020-10-06	EPI_ISL_586237	N
29645	G	T	>hCoV-19/Wales/PHWC-47DADF/2020|EPI_ISL_586237|2020-10-06	EPI_ISL_586237	ORF10
204	G	T	>hCoV-19/Wales/PHWC-47DAEE/2020|EPI_ISL_586238|2020-10-10	EPI_ISL_586238	NonCoding
241	C	T	>hCoV-19/Wales/PHWC-47DAEE/2020|EPI_ISL_586238|2020-10-10	EPI_ISL_586238	NonCoding
445	T	C	>hCoV-19/Wales/PHWC-47DAEE/2020|EPI_ISL_586238|2020-10-10	EPI_ISL_586238	orf1ab
3037	C	T	>hCoV-19/Wales/PHWC-47DAEE/2020|EPI_ISL_586238|2020-10-10	EPI_ISL_586238	orf1ab
6286	C	T	>hCoV-19/Wales/PHWC-47DAEE/2020|EPI_ISL_586238|2020-10-10	EPI_ISL_586238	orf1ab
8782	T	C	>hCoV-19/Wales/PHWC-47DAEE/2020|EPI_ISL_586238|2020-10-10	EPI_ISL_586238	orf1ab
14408	C	T	>hCoV-19/Wales/PHWC-47DAEE/2020|EPI_ISL_586238|2020-10-10	EPI_ISL_586238	orf1ab
15480	C	T	>hCoV-19/Wales/PHWC-47DAEE/2020|EPI_ISL_586238|2020-10-10	EPI_ISL_586238	orf1ab
21255	G	C	>hCoV-19/Wales/PHWC-47DAEE/2020|EPI_ISL_586238|2020-10-10	EPI_ISL_586238	orf1ab
21614	C	T	>hCoV-19/Wales/PHWC-47DAEE/2020|EPI_ISL_586238|2020-10-10	EPI_ISL_586238	S
22227	C	T	>hCoV-19/Wales/PHWC-47DAEE/2020|EPI_ISL_586238|2020-10-10	EPI_ISL_586238	S
23403	A	G	>hCoV-19/Wales/PHWC-47DAEE/2020|EPI_ISL_586238|2020-10-10	EPI_ISL_586238	S
26801	C	G	>hCoV-19/Wales/PHWC-47DAEE/2020|EPI_ISL_586238|2020-10-10	EPI_ISL_586238	M
27944	C	T	>hCoV-19/Wales/PHWC-47DAEE/2020|EPI_ISL_586238|2020-10-10	EPI_ISL_586238	ORF8
28087	C	T	>hCoV-19/Wales/PHWC-47DAEE/2020|EPI_ISL_586238|2020-10-10	EPI_ISL_586238	ORF8
28144	C	T	>hCoV-19/Wales/PHWC-47DAEE/2020|EPI_ISL_586238|2020-10-10	EPI_ISL_586238	ORF8
28932	C	T	>hCoV-19/Wales/PHWC-47DAEE/2020|EPI_ISL_586238|2020-10-10	EPI_ISL_586238	N
29645	G	T	>hCoV-19/Wales/PHWC-47DAEE/2020|EPI_ISL_586238|2020-10-10	EPI_ISL_586238	ORF10
204	G	T	>hCoV-19/Wales/PHWC-47DAFD/2020|EPI_ISL_586239|2020-10-07	EPI_ISL_586239	NonCoding
241	C	T	>hCoV-19/Wales/PHWC-47DAFD/2020|EPI_ISL_586239|2020-10-07	EPI_ISL_586239	NonCoding
445	T	C	>hCoV-19/Wales/PHWC-47DAFD/2020|EPI_ISL_586239|2020-10-07	EPI_ISL_586239	orf1ab
3037	C	T	>hCoV-19/Wales/PHWC-47DAFD/2020|EPI_ISL_586239|2020-10-07	EPI_ISL_586239	orf1ab
6286	C	T	>hCoV-19/Wales/PHWC-47DAFD/2020|EPI_ISL_586239|2020-10-07	EPI_ISL_586239	orf1ab
8782	T	C	>hCoV-19/Wales/PHWC-47DAFD/2020|EPI_ISL_586239|2020-10-07	EPI_ISL_586239	orf1ab
10870	G	T	>hCoV-19/Wales/PHWC-47DAFD/2020|EPI_ISL_586239|2020-10-07	EPI_ISL_586239	orf1ab
11533	A	G	>hCoV-19/Wales/PHWC-47DAFD/2020|EPI_ISL_586239|2020-10-07	EPI_ISL_586239	orf1ab
14408	C	T	>hCoV-19/Wales/PHWC-47DAFD/2020|EPI_ISL_586239|2020-10-07	EPI_ISL_586239	orf1ab
21255	G	C	>hCoV-19/Wales/PHWC-47DAFD/2020|EPI_ISL_586239|2020-10-07	EPI_ISL_586239	orf1ab
21614	C	T	>hCoV-19/Wales/PHWC-47DAFD/2020|EPI_ISL_586239|2020-10-07	EPI_ISL_586239	S
22227	C	T	>hCoV-19/Wales/PHWC-47DAFD/2020|EPI_ISL_586239|2020-10-07	EPI_ISL_586239	S
22530	C	T	>hCoV-19/Wales/PHWC-47DAFD/2020|EPI_ISL_586239|2020-10-07	EPI_ISL_586239	S
23403	A	G	>hCoV-19/Wales/PHWC-47DAFD/2020|EPI_ISL_586239|2020-10-07	EPI_ISL_586239	S
24334	C	T	>hCoV-19/Wales/PHWC-47DAFD/2020|EPI_ISL_586239|2020-10-07	EPI_ISL_586239	S
26424	T	C	>hCoV-19/Wales/PHWC-47DAFD/2020|EPI_ISL_586239|2020-10-07	EPI_ISL_586239	E
26801	C	G	>hCoV-19/Wales/PHWC-47DAFD/2020|EPI_ISL_586239|2020-10-07	EPI_ISL_586239	M
27944	C	T	>hCoV-19/Wales/PHWC-47DAFD/2020|EPI_ISL_586239|2020-10-07	EPI_ISL_586239	ORF8
28144	C	T	>hCoV-19/Wales/PHWC-47DAFD/2020|EPI_ISL_586239|2020-10-07	EPI_ISL_586239	ORF8
28932	C	T	>hCoV-19/Wales/PHWC-47DAFD/2020|EPI_ISL_586239|2020-10-07	EPI_ISL_586239	N
29645	G	T	>hCoV-19/Wales/PHWC-47DAFD/2020|EPI_ISL_586239|2020-10-07	EPI_ISL_586239	ORF10
241	C	T	>hCoV-19/USA/AK-PHL573/2020|EPI_ISL_586243|2020-06-22	EPI_ISL_586243	NonCoding
3037	C	T	>hCoV-19/USA/AK-PHL573/2020|EPI_ISL_586243|2020-06-22	EPI_ISL_586243	orf1ab
4180	G	T	>hCoV-19/USA/AK-PHL573/2020|EPI_ISL_586243|2020-06-22	EPI_ISL_586243	orf1ab
6781	C	T	>hCoV-19/USA/AK-PHL573/2020|EPI_ISL_586243|2020-06-22	EPI_ISL_586243	orf1ab
8782	T	C	>hCoV-19/USA/AK-PHL573/2020|EPI_ISL_586243|2020-06-22	EPI_ISL_586243	orf1ab
9430	C	T	>hCoV-19/USA/AK-PHL573/2020|EPI_ISL_586243|2020-06-22	EPI_ISL_586243	orf1ab
11916	C	T	>hCoV-19/USA/AK-PHL573/2020|EPI_ISL_586243|2020-06-22	EPI_ISL_586243	orf1ab
14408	C	T	>hCoV-19/USA/AK-PHL573/2020|EPI_ISL_586243|2020-06-22	EPI_ISL_586243	orf1ab
14724	C	T	>hCoV-19/USA/AK-PHL573/2020|EPI_ISL_586243|2020-06-22	EPI_ISL_586243	orf1ab
16329	C	T	>hCoV-19/USA/AK-PHL573/2020|EPI_ISL_586243|2020-06-22	EPI_ISL_586243	orf1ab
19185	C	T	>hCoV-19/USA/AK-PHL573/2020|EPI_ISL_586243|2020-06-22	EPI_ISL_586243	orf1ab
23403	A	G	>hCoV-19/USA/AK-PHL573/2020|EPI_ISL_586243|2020-06-22	EPI_ISL_586243	S
25584	C	T	>hCoV-19/USA/AK-PHL573/2020|EPI_ISL_586243|2020-06-22	EPI_ISL_586243	ORF3a
28144	C	T	>hCoV-19/USA/AK-PHL573/2020|EPI_ISL_586243|2020-06-22	EPI_ISL_586243	ORF8
28881	G	A	>hCoV-19/USA/AK-PHL573/2020|EPI_ISL_586243|2020-06-22	EPI_ISL_586243	N
28882	G	A	>hCoV-19/USA/AK-PHL573/2020|EPI_ISL_586243|2020-06-22	EPI_ISL_586243	N
28883	G	C	>hCoV-19/USA/AK-PHL573/2020|EPI_ISL_586243|2020-06-22	EPI_ISL_586243	N
241	C	T	>hCoV-19/USA/AK-PHL592/2020|EPI_ISL_586244|2020-06-23	EPI_ISL_586244	NonCoding
1059	C	T	>hCoV-19/USA/AK-PHL592/2020|EPI_ISL_586244|2020-06-23	EPI_ISL_586244	orf1ab
3037	C	T	>hCoV-19/USA/AK-PHL592/2020|EPI_ISL_586244|2020-06-23	EPI_ISL_586244	orf1ab
4285	G	T	>hCoV-19/USA/AK-PHL592/2020|EPI_ISL_586244|2020-06-23	EPI_ISL_586244	orf1ab
6052	G	A	>hCoV-19/USA/AK-PHL592/2020|EPI_ISL_586244|2020-06-23	EPI_ISL_586244	orf1ab
8782	T	C	>hCoV-19/USA/AK-PHL592/2020|EPI_ISL_586244|2020-06-23	EPI_ISL_586244	orf1ab
10319	C	T	>hCoV-19/USA/AK-PHL592/2020|EPI_ISL_586244|2020-06-23	EPI_ISL_586244	orf1ab
11704	C	T	>hCoV-19/USA/AK-PHL592/2020|EPI_ISL_586244|2020-06-23	EPI_ISL_586244	orf1ab
12952	C	T	>hCoV-19/USA/AK-PHL592/2020|EPI_ISL_586244|2020-06-23	EPI_ISL_586244	orf1ab
14408	C	T	>hCoV-19/USA/AK-PHL592/2020|EPI_ISL_586244|2020-06-23	EPI_ISL_586244	orf1ab
16348	T	C	>hCoV-19/USA/AK-PHL592/2020|EPI_ISL_586244|2020-06-23	EPI_ISL_586244	orf1ab
19872	G	T	>hCoV-19/USA/AK-PHL592/2020|EPI_ISL_586244|2020-06-23	EPI_ISL_586244	orf1ab
23403	A	G	>hCoV-19/USA/AK-PHL592/2020|EPI_ISL_586244|2020-06-23	EPI_ISL_586244	S
25563	G	T	>hCoV-19/USA/AK-PHL592/2020|EPI_ISL_586244|2020-06-23	EPI_ISL_586244	ORF3a
25855	G	T	>hCoV-19/USA/AK-PHL592/2020|EPI_ISL_586244|2020-06-23	EPI_ISL_586244	ORF3a
27964	C	T	>hCoV-19/USA/AK-PHL592/2020|EPI_ISL_586244|2020-06-23	EPI_ISL_586244	ORF8
28144	C	T	>hCoV-19/USA/AK-PHL592/2020|EPI_ISL_586244|2020-06-23	EPI_ISL_586244	ORF8
29254	G	T	>hCoV-19/USA/AK-PHL592/2020|EPI_ISL_586244|2020-06-23	EPI_ISL_586244	N
241	C	T	>hCoV-19/USA/AK-PHL602/2020|EPI_ISL_586245|2020-06-24	EPI_ISL_586245	NonCoding
3037	C	T	>hCoV-19/USA/AK-PHL602/2020|EPI_ISL_586245|2020-06-24	EPI_ISL_586245	orf1ab
8782	T	C	>hCoV-19/USA/AK-PHL602/2020|EPI_ISL_586245|2020-06-24	EPI_ISL_586245	orf1ab
14408	C	T	>hCoV-19/USA/AK-PHL602/2020|EPI_ISL_586245|2020-06-24	EPI_ISL_586245	orf1ab
18486	C	T	>hCoV-19/USA/AK-PHL602/2020|EPI_ISL_586245|2020-06-24	EPI_ISL_586245	orf1ab
20268	A	G	>hCoV-19/USA/AK-PHL602/2020|EPI_ISL_586245|2020-06-24	EPI_ISL_586245	orf1ab
22162	T	C	>hCoV-19/USA/AK-PHL602/2020|EPI_ISL_586245|2020-06-24	EPI_ISL_586245	S
23403	A	G	>hCoV-19/USA/AK-PHL602/2020|EPI_ISL_586245|2020-06-24	EPI_ISL_586245	S
28144	C	T	>hCoV-19/USA/AK-PHL602/2020|EPI_ISL_586245|2020-06-24	EPI_ISL_586245	ORF8
28854	C	T	>hCoV-19/USA/AK-PHL602/2020|EPI_ISL_586245|2020-06-24	EPI_ISL_586245	N
241	C	T	>hCoV-19/USA/AK-PHL627/2020|EPI_ISL_586246|2020-06-26	EPI_ISL_586246	NonCoding
1059	C	T	>hCoV-19/USA/AK-PHL627/2020|EPI_ISL_586246|2020-06-26	EPI_ISL_586246	orf1ab
3037	C	T	>hCoV-19/USA/AK-PHL627/2020|EPI_ISL_586246|2020-06-26	EPI_ISL_586246	orf1ab
8782	T	C	>hCoV-19/USA/AK-PHL627/2020|EPI_ISL_586246|2020-06-26	EPI_ISL_586246	orf1ab
10319	C	T	>hCoV-19/USA/AK-PHL627/2020|EPI_ISL_586246|2020-06-26	EPI_ISL_586246	orf1ab
14408	C	T	>hCoV-19/USA/AK-PHL627/2020|EPI_ISL_586246|2020-06-26	EPI_ISL_586246	orf1ab
18424	A	G	>hCoV-19/USA/AK-PHL627/2020|EPI_ISL_586246|2020-06-26	EPI_ISL_586246	orf1ab
21304	C	T	>hCoV-19/USA/AK-PHL627/2020|EPI_ISL_586246|2020-06-26	EPI_ISL_586246	orf1ab
23403	A	G	>hCoV-19/USA/AK-PHL627/2020|EPI_ISL_586246|2020-06-26	EPI_ISL_586246	S
25563	G	T	>hCoV-19/USA/AK-PHL627/2020|EPI_ISL_586246|2020-06-26	EPI_ISL_586246	ORF3a
25907	G	T	>hCoV-19/USA/AK-PHL627/2020|EPI_ISL_586246|2020-06-26	EPI_ISL_586246	ORF3a
27964	C	T	>hCoV-19/USA/AK-PHL627/2020|EPI_ISL_586246|2020-06-26	EPI_ISL_586246	ORF8
28144	C	T	>hCoV-19/USA/AK-PHL627/2020|EPI_ISL_586246|2020-06-26	EPI_ISL_586246	ORF8
28472	C	T	>hCoV-19/USA/AK-PHL627/2020|EPI_ISL_586246|2020-06-26	EPI_ISL_586246	N
28869	C	T	>hCoV-19/USA/AK-PHL627/2020|EPI_ISL_586246|2020-06-26	EPI_ISL_586246	N
241	C	T	>hCoV-19/USA/AK-PHL635/2020|EPI_ISL_586247|2020-06-25	EPI_ISL_586247	NonCoding
1059	C	T	>hCoV-19/USA/AK-PHL635/2020|EPI_ISL_586247|2020-06-25	EPI_ISL_586247	orf1ab
3037	C	T	>hCoV-19/USA/AK-PHL635/2020|EPI_ISL_586247|2020-06-25	EPI_ISL_586247	orf1ab
8782	T	C	>hCoV-19/USA/AK-PHL635/2020|EPI_ISL_586247|2020-06-25	EPI_ISL_586247	orf1ab
10319	C	T	>hCoV-19/USA/AK-PHL635/2020|EPI_ISL_586247|2020-06-25	EPI_ISL_586247	orf1ab
14408	C	T	>hCoV-19/USA/AK-PHL635/2020|EPI_ISL_586247|2020-06-25	EPI_ISL_586247	orf1ab
18424	A	G	>hCoV-19/USA/AK-PHL635/2020|EPI_ISL_586247|2020-06-25	EPI_ISL_586247	orf1ab
21304	C	T	>hCoV-19/USA/AK-PHL635/2020|EPI_ISL_586247|2020-06-25	EPI_ISL_586247	orf1ab
23403	A	G	>hCoV-19/USA/AK-PHL635/2020|EPI_ISL_586247|2020-06-25	EPI_ISL_586247	S
23587	G	A	>hCoV-19/USA/AK-PHL635/2020|EPI_ISL_586247|2020-06-25	EPI_ISL_586247	S
25563	G	T	>hCoV-19/USA/AK-PHL635/2020|EPI_ISL_586247|2020-06-25	EPI_ISL_586247	ORF3a
25907	G	T	>hCoV-19/USA/AK-PHL635/2020|EPI_ISL_586247|2020-06-25	EPI_ISL_586247	ORF3a
27964	C	T	>hCoV-19/USA/AK-PHL635/2020|EPI_ISL_586247|2020-06-25	EPI_ISL_586247	ORF8
28144	C	T	>hCoV-19/USA/AK-PHL635/2020|EPI_ISL_586247|2020-06-25	EPI_ISL_586247	ORF8
28472	C	T	>hCoV-19/USA/AK-PHL635/2020|EPI_ISL_586247|2020-06-25	EPI_ISL_586247	N
28869	C	T	>hCoV-19/USA/AK-PHL635/2020|EPI_ISL_586247|2020-06-25	EPI_ISL_586247	N
241	C	T	>hCoV-19/USA/AK-PHL640/2020|EPI_ISL_586248|2020-06-26	EPI_ISL_586248	NonCoding
1059	C	T	>hCoV-19/USA/AK-PHL640/2020|EPI_ISL_586248|2020-06-26	EPI_ISL_586248	orf1ab
3037	C	T	>hCoV-19/USA/AK-PHL640/2020|EPI_ISL_586248|2020-06-26	EPI_ISL_586248	orf1ab
8782	T	C	>hCoV-19/USA/AK-PHL640/2020|EPI_ISL_586248|2020-06-26	EPI_ISL_586248	orf1ab
10319	C	T	>hCoV-19/USA/AK-PHL640/2020|EPI_ISL_586248|2020-06-26	EPI_ISL_586248	orf1ab
14408	C	T	>hCoV-19/USA/AK-PHL640/2020|EPI_ISL_586248|2020-06-26	EPI_ISL_586248	orf1ab
18424	A	G	>hCoV-19/USA/AK-PHL640/2020|EPI_ISL_586248|2020-06-26	EPI_ISL_586248	orf1ab
21304	C	T	>hCoV-19/USA/AK-PHL640/2020|EPI_ISL_586248|2020-06-26	EPI_ISL_586248	orf1ab
23403	A	G	>hCoV-19/USA/AK-PHL640/2020|EPI_ISL_586248|2020-06-26	EPI_ISL_586248	S
25563	G	T	>hCoV-19/USA/AK-PHL640/2020|EPI_ISL_586248|2020-06-26	EPI_ISL_586248	ORF3a
25907	G	T	>hCoV-19/USA/AK-PHL640/2020|EPI_ISL_586248|2020-06-26	EPI_ISL_586248	ORF3a
27964	C	T	>hCoV-19/USA/AK-PHL640/2020|EPI_ISL_586248|2020-06-26	EPI_ISL_586248	ORF8
28144	C	T	>hCoV-19/USA/AK-PHL640/2020|EPI_ISL_586248|2020-06-26	EPI_ISL_586248	ORF8
28472	C	T	>hCoV-19/USA/AK-PHL640/2020|EPI_ISL_586248|2020-06-26	EPI_ISL_586248	N
28869	C	T	>hCoV-19/USA/AK-PHL640/2020|EPI_ISL_586248|2020-06-26	EPI_ISL_586248	N
241	C	T	>hCoV-19/USA/AK-PHL646/2020|EPI_ISL_586249|2020-06-27	EPI_ISL_586249	NonCoding
1059	C	T	>hCoV-19/USA/AK-PHL646/2020|EPI_ISL_586249|2020-06-27	EPI_ISL_586249	orf1ab
3037	C	T	>hCoV-19/USA/AK-PHL646/2020|EPI_ISL_586249|2020-06-27	EPI_ISL_586249	orf1ab
3955	G	T	>hCoV-19/USA/AK-PHL646/2020|EPI_ISL_586249|2020-06-27	EPI_ISL_586249	orf1ab
8782	T	C	>hCoV-19/USA/AK-PHL646/2020|EPI_ISL_586249|2020-06-27	EPI_ISL_586249	orf1ab
10319	C	T	>hCoV-19/USA/AK-PHL646/2020|EPI_ISL_586249|2020-06-27	EPI_ISL_586249	orf1ab
11750	C	T	>hCoV-19/USA/AK-PHL646/2020|EPI_ISL_586249|2020-06-27	EPI_ISL_586249	orf1ab
14408	C	T	>hCoV-19/USA/AK-PHL646/2020|EPI_ISL_586249|2020-06-27	EPI_ISL_586249	orf1ab
17561	G	A	>hCoV-19/USA/AK-PHL646/2020|EPI_ISL_586249|2020-06-27	EPI_ISL_586249	orf1ab
22624	C	T	>hCoV-19/USA/AK-PHL646/2020|EPI_ISL_586249|2020-06-27	EPI_ISL_586249	S
23403	A	G	>hCoV-19/USA/AK-PHL646/2020|EPI_ISL_586249|2020-06-27	EPI_ISL_586249	S
25563	G	T	>hCoV-19/USA/AK-PHL646/2020|EPI_ISL_586249|2020-06-27	EPI_ISL_586249	ORF3a
25693	C	T	>hCoV-19/USA/AK-PHL646/2020|EPI_ISL_586249|2020-06-27	EPI_ISL_586249	ORF3a
27964	C	T	>hCoV-19/USA/AK-PHL646/2020|EPI_ISL_586249|2020-06-27	EPI_ISL_586249	ORF8
28144	C	T	>hCoV-19/USA/AK-PHL646/2020|EPI_ISL_586249|2020-06-27	EPI_ISL_586249	ORF8
241	C	T	>hCoV-19/USA/AK-PHL647/2020|EPI_ISL_586250|2020-06-26	EPI_ISL_586250	NonCoding
409	T	C	>hCoV-19/USA/AK-PHL647/2020|EPI_ISL_586250|2020-06-26	EPI_ISL_586250	orf1ab
3037	C	T	>hCoV-19/USA/AK-PHL647/2020|EPI_ISL_586250|2020-06-26	EPI_ISL_586250	orf1ab
8782	T	C	>hCoV-19/USA/AK-PHL647/2020|EPI_ISL_586250|2020-06-26	EPI_ISL_586250	orf1ab
14408	C	T	>hCoV-19/USA/AK-PHL647/2020|EPI_ISL_586250|2020-06-26	EPI_ISL_586250	orf1ab
14500	G	T	>hCoV-19/USA/AK-PHL647/2020|EPI_ISL_586250|2020-06-26	EPI_ISL_586250	orf1ab
20288	A	G	>hCoV-19/USA/AK-PHL647/2020|EPI_ISL_586250|2020-06-26	EPI_ISL_586250	orf1ab
21622	C	T	>hCoV-19/USA/AK-PHL647/2020|EPI_ISL_586250|2020-06-26	EPI_ISL_586250	S
21721	C	T	>hCoV-19/USA/AK-PHL647/2020|EPI_ISL_586250|2020-06-26	EPI_ISL_586250	S
23403	A	G	>hCoV-19/USA/AK-PHL647/2020|EPI_ISL_586250|2020-06-26	EPI_ISL_586250	S
26894	C	T	>hCoV-19/USA/AK-PHL647/2020|EPI_ISL_586250|2020-06-26	EPI_ISL_586250	M
28144	C	T	>hCoV-19/USA/AK-PHL647/2020|EPI_ISL_586250|2020-06-26	EPI_ISL_586250	ORF8
28638	C	A	>hCoV-19/USA/AK-PHL647/2020|EPI_ISL_586250|2020-06-26	EPI_ISL_586250	N
28881	G	A	>hCoV-19/USA/AK-PHL647/2020|EPI_ISL_586250|2020-06-26	EPI_ISL_586250	N
28882	G	A	>hCoV-19/USA/AK-PHL647/2020|EPI_ISL_586250|2020-06-26	EPI_ISL_586250	N
28883	G	C	>hCoV-19/USA/AK-PHL647/2020|EPI_ISL_586250|2020-06-26	EPI_ISL_586250	N
241	C	T	>hCoV-19/USA/AK-PHL648/2020|EPI_ISL_586251|2020-06-26	EPI_ISL_586251	NonCoding
409	T	C	>hCoV-19/USA/AK-PHL648/2020|EPI_ISL_586251|2020-06-26	EPI_ISL_586251	orf1ab
3037	C	T	>hCoV-19/USA/AK-PHL648/2020|EPI_ISL_586251|2020-06-26	EPI_ISL_586251	orf1ab
8782	T	C	>hCoV-19/USA/AK-PHL648/2020|EPI_ISL_586251|2020-06-26	EPI_ISL_586251	orf1ab
14408	C	T	>hCoV-19/USA/AK-PHL648/2020|EPI_ISL_586251|2020-06-26	EPI_ISL_586251	orf1ab
14500	G	T	>hCoV-19/USA/AK-PHL648/2020|EPI_ISL_586251|2020-06-26	EPI_ISL_586251	orf1ab
20288	A	G	>hCoV-19/USA/AK-PHL648/2020|EPI_ISL_586251|2020-06-26	EPI_ISL_586251	orf1ab
21622	C	T	>hCoV-19/USA/AK-PHL648/2020|EPI_ISL_586251|2020-06-26	EPI_ISL_586251	S
21721	C	T	>hCoV-19/USA/AK-PHL648/2020|EPI_ISL_586251|2020-06-26	EPI_ISL_586251	S
23403	A	G	>hCoV-19/USA/AK-PHL648/2020|EPI_ISL_586251|2020-06-26	EPI_ISL_586251	S
26894	C	T	>hCoV-19/USA/AK-PHL648/2020|EPI_ISL_586251|2020-06-26	EPI_ISL_586251	M
28144	C	T	>hCoV-19/USA/AK-PHL648/2020|EPI_ISL_586251|2020-06-26	EPI_ISL_586251	ORF8
28638	C	A	>hCoV-19/USA/AK-PHL648/2020|EPI_ISL_586251|2020-06-26	EPI_ISL_586251	N
28881	G	A	>hCoV-19/USA/AK-PHL648/2020|EPI_ISL_586251|2020-06-26	EPI_ISL_586251	N
28882	G	A	>hCoV-19/USA/AK-PHL648/2020|EPI_ISL_586251|2020-06-26	EPI_ISL_586251	N
28883	G	C	>hCoV-19/USA/AK-PHL648/2020|EPI_ISL_586251|2020-06-26	EPI_ISL_586251	N
241	C	T	>hCoV-19/USA/AK-PHL660/2020|EPI_ISL_586252|2020-06-27	EPI_ISL_586252	NonCoding
1059	C	T	>hCoV-19/USA/AK-PHL660/2020|EPI_ISL_586252|2020-06-27	EPI_ISL_586252	orf1ab
3037	C	T	>hCoV-19/USA/AK-PHL660/2020|EPI_ISL_586252|2020-06-27	EPI_ISL_586252	orf1ab
8782	T	C	>hCoV-19/USA/AK-PHL660/2020|EPI_ISL_586252|2020-06-27	EPI_ISL_586252	orf1ab
10319	C	T	>hCoV-19/USA/AK-PHL660/2020|EPI_ISL_586252|2020-06-27	EPI_ISL_586252	orf1ab
14408	C	T	>hCoV-19/USA/AK-PHL660/2020|EPI_ISL_586252|2020-06-27	EPI_ISL_586252	orf1ab
16872	A	C	>hCoV-19/USA/AK-PHL660/2020|EPI_ISL_586252|2020-06-27	EPI_ISL_586252	orf1ab
18424	A	G	>hCoV-19/USA/AK-PHL660/2020|EPI_ISL_586252|2020-06-27	EPI_ISL_586252	orf1ab
21304	C	T	>hCoV-19/USA/AK-PHL660/2020|EPI_ISL_586252|2020-06-27	EPI_ISL_586252	orf1ab
23403	A	G	>hCoV-19/USA/AK-PHL660/2020|EPI_ISL_586252|2020-06-27	EPI_ISL_586252	S
25563	G	T	>hCoV-19/USA/AK-PHL660/2020|EPI_ISL_586252|2020-06-27	EPI_ISL_586252	ORF3a
25907	G	T	>hCoV-19/USA/AK-PHL660/2020|EPI_ISL_586252|2020-06-27	EPI_ISL_586252	ORF3a
27964	C	T	>hCoV-19/USA/AK-PHL660/2020|EPI_ISL_586252|2020-06-27	EPI_ISL_586252	ORF8
28144	C	T	>hCoV-19/USA/AK-PHL660/2020|EPI_ISL_586252|2020-06-27	EPI_ISL_586252	ORF8
28472	C	T	>hCoV-19/USA/AK-PHL660/2020|EPI_ISL_586252|2020-06-27	EPI_ISL_586252	N
28869	C	T	>hCoV-19/USA/AK-PHL660/2020|EPI_ISL_586252|2020-06-27	EPI_ISL_586252	N
241	C	T	>hCoV-19/USA/AK-PHL672/2020|EPI_ISL_586253|2020-06-27	EPI_ISL_586253	NonCoding
1059	C	T	>hCoV-19/USA/AK-PHL672/2020|EPI_ISL_586253|2020-06-27	EPI_ISL_586253	orf1ab
3037	C	T	>hCoV-19/USA/AK-PHL672/2020|EPI_ISL_586253|2020-06-27	EPI_ISL_586253	orf1ab
8782	T	C	>hCoV-19/USA/AK-PHL672/2020|EPI_ISL_586253|2020-06-27	EPI_ISL_586253	orf1ab
10319	C	T	>hCoV-19/USA/AK-PHL672/2020|EPI_ISL_586253|2020-06-27	EPI_ISL_586253	orf1ab
14408	C	T	>hCoV-19/USA/AK-PHL672/2020|EPI_ISL_586253|2020-06-27	EPI_ISL_586253	orf1ab
18424	A	G	>hCoV-19/USA/AK-PHL672/2020|EPI_ISL_586253|2020-06-27	EPI_ISL_586253	orf1ab
21304	C	T	>hCoV-19/USA/AK-PHL672/2020|EPI_ISL_586253|2020-06-27	EPI_ISL_586253	orf1ab
23403	A	G	>hCoV-19/USA/AK-PHL672/2020|EPI_ISL_586253|2020-06-27	EPI_ISL_586253	S
25563	G	T	>hCoV-19/USA/AK-PHL672/2020|EPI_ISL_586253|2020-06-27	EPI_ISL_586253	ORF3a
25907	G	T	>hCoV-19/USA/AK-PHL672/2020|EPI_ISL_586253|2020-06-27	EPI_ISL_586253	ORF3a
27964	C	T	>hCoV-19/USA/AK-PHL672/2020|EPI_ISL_586253|2020-06-27	EPI_ISL_586253	ORF8
28144	C	T	>hCoV-19/USA/AK-PHL672/2020|EPI_ISL_586253|2020-06-27	EPI_ISL_586253	ORF8
28472	C	T	>hCoV-19/USA/AK-PHL672/2020|EPI_ISL_586253|2020-06-27	EPI_ISL_586253	N
28869	C	T	>hCoV-19/USA/AK-PHL672/2020|EPI_ISL_586253|2020-06-27	EPI_ISL_586253	N
241	C	T	>hCoV-19/USA/AK-PHL676/2020|EPI_ISL_586254|2020-06-29	EPI_ISL_586254	NonCoding
3037	C	T	>hCoV-19/USA/AK-PHL676/2020|EPI_ISL_586254|2020-06-29	EPI_ISL_586254	orf1ab
8782	T	C	>hCoV-19/USA/AK-PHL676/2020|EPI_ISL_586254|2020-06-29	EPI_ISL_586254	orf1ab
10616	A	C	>hCoV-19/USA/AK-PHL676/2020|EPI_ISL_586254|2020-06-29	EPI_ISL_586254	orf1ab
14408	C	T	>hCoV-19/USA/AK-PHL676/2020|EPI_ISL_586254|2020-06-29	EPI_ISL_586254	orf1ab
15933	C	T	>hCoV-19/USA/AK-PHL676/2020|EPI_ISL_586254|2020-06-29	EPI_ISL_586254	orf1ab
16968	G	T	>hCoV-19/USA/AK-PHL676/2020|EPI_ISL_586254|2020-06-29	EPI_ISL_586254	orf1ab
19263	C	T	>hCoV-19/USA/AK-PHL676/2020|EPI_ISL_586254|2020-06-29	EPI_ISL_586254	orf1ab
19839	T	C	>hCoV-19/USA/AK-PHL676/2020|EPI_ISL_586254|2020-06-29	EPI_ISL_586254	orf1ab
19999	G	T	>hCoV-19/USA/AK-PHL676/2020|EPI_ISL_586254|2020-06-29	EPI_ISL_586254	orf1ab
23403	A	G	>hCoV-19/USA/AK-PHL676/2020|EPI_ISL_586254|2020-06-29	EPI_ISL_586254	S
26873	C	T	>hCoV-19/USA/AK-PHL676/2020|EPI_ISL_586254|2020-06-29	EPI_ISL_586254	M
27972	C	T	>hCoV-19/USA/AK-PHL676/2020|EPI_ISL_586254|2020-06-29	EPI_ISL_586254	ORF8
28144	C	T	>hCoV-19/USA/AK-PHL676/2020|EPI_ISL_586254|2020-06-29	EPI_ISL_586254	ORF8
28881	G	A	>hCoV-19/USA/AK-PHL676/2020|EPI_ISL_586254|2020-06-29	EPI_ISL_586254	N
28882	G	A	>hCoV-19/USA/AK-PHL676/2020|EPI_ISL_586254|2020-06-29	EPI_ISL_586254	N
28883	G	C	>hCoV-19/USA/AK-PHL676/2020|EPI_ISL_586254|2020-06-29	EPI_ISL_586254	N
29784	C	T	>hCoV-19/USA/AK-PHL676/2020|EPI_ISL_586254|2020-06-29	EPI_ISL_586254	NonCoding
241	C	T	>hCoV-19/USA/AK-PHL683/2020|EPI_ISL_586255|2020-06-29	EPI_ISL_586255	NonCoding
1059	C	T	>hCoV-19/USA/AK-PHL683/2020|EPI_ISL_586255|2020-06-29	EPI_ISL_586255	orf1ab
3037	C	T	>hCoV-19/USA/AK-PHL683/2020|EPI_ISL_586255|2020-06-29	EPI_ISL_586255	orf1ab
3042	C	T	>hCoV-19/USA/AK-PHL683/2020|EPI_ISL_586255|2020-06-29	EPI_ISL_586255	orf1ab
6404	G	T	>hCoV-19/USA/AK-PHL683/2020|EPI_ISL_586255|2020-06-29	EPI_ISL_586255	orf1ab
8782	T	C	>hCoV-19/USA/AK-PHL683/2020|EPI_ISL_586255|2020-06-29	EPI_ISL_586255	orf1ab
9967	C	T	>hCoV-19/USA/AK-PHL683/2020|EPI_ISL_586255|2020-06-29	EPI_ISL_586255	orf1ab
11083	G	T	>hCoV-19/USA/AK-PHL683/2020|EPI_ISL_586255|2020-06-29	EPI_ISL_586255	orf1ab
12473	C	T	>hCoV-19/USA/AK-PHL683/2020|EPI_ISL_586255|2020-06-29	EPI_ISL_586255	orf1ab
14408	C	T	>hCoV-19/USA/AK-PHL683/2020|EPI_ISL_586255|2020-06-29	EPI_ISL_586255	orf1ab
18931	A	G	>hCoV-19/USA/AK-PHL683/2020|EPI_ISL_586255|2020-06-29	EPI_ISL_586255	orf1ab
21786	G	T	>hCoV-19/USA/AK-PHL683/2020|EPI_ISL_586255|2020-06-29	EPI_ISL_586255	S
23403	A	G	>hCoV-19/USA/AK-PHL683/2020|EPI_ISL_586255|2020-06-29	EPI_ISL_586255	S
23416	A	T	>hCoV-19/USA/AK-PHL683/2020|EPI_ISL_586255|2020-06-29	EPI_ISL_586255	S
25563	G	T	>hCoV-19/USA/AK-PHL683/2020|EPI_ISL_586255|2020-06-29	EPI_ISL_586255	ORF3a
27964	C	T	>hCoV-19/USA/AK-PHL683/2020|EPI_ISL_586255|2020-06-29	EPI_ISL_586255	ORF8
28144	C	T	>hCoV-19/USA/AK-PHL683/2020|EPI_ISL_586255|2020-06-29	EPI_ISL_586255	ORF8
28899	G	T	>hCoV-19/USA/AK-PHL683/2020|EPI_ISL_586255|2020-06-29	EPI_ISL_586255	N
241	C	T	>hCoV-19/USA/AK-PHL689/2020|EPI_ISL_586256|2020-06-29	EPI_ISL_586256	NonCoding
2143	C	T	>hCoV-19/USA/AK-PHL689/2020|EPI_ISL_586256|2020-06-29	EPI_ISL_586256	orf1ab
3037	C	T	>hCoV-19/USA/AK-PHL689/2020|EPI_ISL_586256|2020-06-29	EPI_ISL_586256	orf1ab
6336	C	T	>hCoV-19/USA/AK-PHL689/2020|EPI_ISL_586256|2020-06-29	EPI_ISL_586256	orf1ab
8782	T	C	>hCoV-19/USA/AK-PHL689/2020|EPI_ISL_586256|2020-06-29	EPI_ISL_586256	orf1ab
14408	C	T	>hCoV-19/USA/AK-PHL689/2020|EPI_ISL_586256|2020-06-29	EPI_ISL_586256	orf1ab
16853	G	T	>hCoV-19/USA/AK-PHL689/2020|EPI_ISL_586256|2020-06-29	EPI_ISL_586256	orf1ab
20268	A	G	>hCoV-19/USA/AK-PHL689/2020|EPI_ISL_586256|2020-06-29	EPI_ISL_586256	orf1ab
21794	A	G	>hCoV-19/USA/AK-PHL689/2020|EPI_ISL_586256|2020-06-29	EPI_ISL_586256	S
21800	G	T	>hCoV-19/USA/AK-PHL689/2020|EPI_ISL_586256|2020-06-29	EPI_ISL_586256	S
23403	A	G	>hCoV-19/USA/AK-PHL689/2020|EPI_ISL_586256|2020-06-29	EPI_ISL_586256	S
25244	G	T	>hCoV-19/USA/AK-PHL689/2020|EPI_ISL_586256|2020-06-29	EPI_ISL_586256	S
28144	C	T	>hCoV-19/USA/AK-PHL689/2020|EPI_ISL_586256|2020-06-29	EPI_ISL_586256	ORF8
29370	C	G	>hCoV-19/USA/AK-PHL689/2020|EPI_ISL_586256|2020-06-29	EPI_ISL_586256	N
241	C	T	>hCoV-19/USA/AK-PHL699/2020|EPI_ISL_586257|2020-06-29	EPI_ISL_586257	NonCoding
1059	C	T	>hCoV-19/USA/AK-PHL699/2020|EPI_ISL_586257|2020-06-29	EPI_ISL_586257	orf1ab
3037	C	T	>hCoV-19/USA/AK-PHL699/2020|EPI_ISL_586257|2020-06-29	EPI_ISL_586257	orf1ab
8782	T	C	>hCoV-19/USA/AK-PHL699/2020|EPI_ISL_586257|2020-06-29	EPI_ISL_586257	orf1ab
10319	C	T	>hCoV-19/USA/AK-PHL699/2020|EPI_ISL_586257|2020-06-29	EPI_ISL_586257	orf1ab
14408	C	T	>hCoV-19/USA/AK-PHL699/2020|EPI_ISL_586257|2020-06-29	EPI_ISL_586257	orf1ab
18424	A	G	>hCoV-19/USA/AK-PHL699/2020|EPI_ISL_586257|2020-06-29	EPI_ISL_586257	orf1ab
21304	C	T	>hCoV-19/USA/AK-PHL699/2020|EPI_ISL_586257|2020-06-29	EPI_ISL_586257	orf1ab
23403	A	G	>hCoV-19/USA/AK-PHL699/2020|EPI_ISL_586257|2020-06-29	EPI_ISL_586257	S
25563	G	T	>hCoV-19/USA/AK-PHL699/2020|EPI_ISL_586257|2020-06-29	EPI_ISL_586257	ORF3a
25907	G	T	>hCoV-19/USA/AK-PHL699/2020|EPI_ISL_586257|2020-06-29	EPI_ISL_586257	ORF3a
27964	C	T	>hCoV-19/USA/AK-PHL699/2020|EPI_ISL_586257|2020-06-29	EPI_ISL_586257	ORF8
28144	C	T	>hCoV-19/USA/AK-PHL699/2020|EPI_ISL_586257|2020-06-29	EPI_ISL_586257	ORF8
28472	C	T	>hCoV-19/USA/AK-PHL699/2020|EPI_ISL_586257|2020-06-29	EPI_ISL_586257	N
28869	C	T	>hCoV-19/USA/AK-PHL699/2020|EPI_ISL_586257|2020-06-29	EPI_ISL_586257	N
241	C	T	>hCoV-19/USA/AK-PHL706/2020|EPI_ISL_586258|2020-06-29	EPI_ISL_586258	NonCoding
1059	C	T	>hCoV-19/USA/AK-PHL706/2020|EPI_ISL_586258|2020-06-29	EPI_ISL_586258	orf1ab
3037	C	T	>hCoV-19/USA/AK-PHL706/2020|EPI_ISL_586258|2020-06-29	EPI_ISL_586258	orf1ab
8782	T	C	>hCoV-19/USA/AK-PHL706/2020|EPI_ISL_586258|2020-06-29	EPI_ISL_586258	orf1ab
10319	C	T	>hCoV-19/USA/AK-PHL706/2020|EPI_ISL_586258|2020-06-29	EPI_ISL_586258	orf1ab
14408	C	T	>hCoV-19/USA/AK-PHL706/2020|EPI_ISL_586258|2020-06-29	EPI_ISL_586258	orf1ab
18424	A	G	>hCoV-19/USA/AK-PHL706/2020|EPI_ISL_586258|2020-06-29	EPI_ISL_586258	orf1ab
21304	C	T	>hCoV-19/USA/AK-PHL706/2020|EPI_ISL_586258|2020-06-29	EPI_ISL_586258	orf1ab
23403	A	G	>hCoV-19/USA/AK-PHL706/2020|EPI_ISL_586258|2020-06-29	EPI_ISL_586258	S
25563	G	T	>hCoV-19/USA/AK-PHL706/2020|EPI_ISL_586258|2020-06-29	EPI_ISL_586258	ORF3a
25907	G	T	>hCoV-19/USA/AK-PHL706/2020|EPI_ISL_586258|2020-06-29	EPI_ISL_586258	ORF3a
27964	C	T	>hCoV-19/USA/AK-PHL706/2020|EPI_ISL_586258|2020-06-29	EPI_ISL_586258	ORF8
28144	C	T	>hCoV-19/USA/AK-PHL706/2020|EPI_ISL_586258|2020-06-29	EPI_ISL_586258	ORF8
28472	C	T	>hCoV-19/USA/AK-PHL706/2020|EPI_ISL_586258|2020-06-29	EPI_ISL_586258	N
28869	C	T	>hCoV-19/USA/AK-PHL706/2020|EPI_ISL_586258|2020-06-29	EPI_ISL_586258	N
241	C	T	>hCoV-19/USA/AK-PHL707/2020|EPI_ISL_586259|2020-06-29	EPI_ISL_586259	NonCoding
1059	C	T	>hCoV-19/USA/AK-PHL707/2020|EPI_ISL_586259|2020-06-29	EPI_ISL_586259	orf1ab
3037	C	T	>hCoV-19/USA/AK-PHL707/2020|EPI_ISL_586259|2020-06-29	EPI_ISL_586259	orf1ab
8782	T	C	>hCoV-19/USA/AK-PHL707/2020|EPI_ISL_586259|2020-06-29	EPI_ISL_586259	orf1ab
10319	C	T	>hCoV-19/USA/AK-PHL707/2020|EPI_ISL_586259|2020-06-29	EPI_ISL_586259	orf1ab
14408	C	T	>hCoV-19/USA/AK-PHL707/2020|EPI_ISL_586259|2020-06-29	EPI_ISL_586259	orf1ab
18424	A	G	>hCoV-19/USA/AK-PHL707/2020|EPI_ISL_586259|2020-06-29	EPI_ISL_586259	orf1ab
21304	C	T	>hCoV-19/USA/AK-PHL707/2020|EPI_ISL_586259|2020-06-29	EPI_ISL_586259	orf1ab
23403	A	G	>hCoV-19/USA/AK-PHL707/2020|EPI_ISL_586259|2020-06-29	EPI_ISL_586259	S
25563	G	T	>hCoV-19/USA/AK-PHL707/2020|EPI_ISL_586259|2020-06-29	EPI_ISL_586259	ORF3a
25907	G	T	>hCoV-19/USA/AK-PHL707/2020|EPI_ISL_586259|2020-06-29	EPI_ISL_586259	ORF3a
27964	C	T	>hCoV-19/USA/AK-PHL707/2020|EPI_ISL_586259|2020-06-29	EPI_ISL_586259	ORF8
28144	C	T	>hCoV-19/USA/AK-PHL707/2020|EPI_ISL_586259|2020-06-29	EPI_ISL_586259	ORF8
28472	C	T	>hCoV-19/USA/AK-PHL707/2020|EPI_ISL_586259|2020-06-29	EPI_ISL_586259	N
28869	C	T	>hCoV-19/USA/AK-PHL707/2020|EPI_ISL_586259|2020-06-29	EPI_ISL_586259	N
241	C	T	>hCoV-19/USA/AK-PHL727/2020|EPI_ISL_586260|2020-06-22	EPI_ISL_586260	NonCoding
900	C	T	>hCoV-19/USA/AK-PHL727/2020|EPI_ISL_586260|2020-06-22	EPI_ISL_586260	orf1ab
2061	C	T	>hCoV-19/USA/AK-PHL727/2020|EPI_ISL_586260|2020-06-22	EPI_ISL_586260	orf1ab
3037	C	T	>hCoV-19/USA/AK-PHL727/2020|EPI_ISL_586260|2020-06-22	EPI_ISL_586260	orf1ab
8782	T	C	>hCoV-19/USA/AK-PHL727/2020|EPI_ISL_586260|2020-06-22	EPI_ISL_586260	orf1ab
11243	G	T	>hCoV-19/USA/AK-PHL727/2020|EPI_ISL_586260|2020-06-22	EPI_ISL_586260	orf1ab
14408	C	T	>hCoV-19/USA/AK-PHL727/2020|EPI_ISL_586260|2020-06-22	EPI_ISL_586260	orf1ab
18647	C	T	>hCoV-19/USA/AK-PHL727/2020|EPI_ISL_586260|2020-06-22	EPI_ISL_586260	orf1ab
20268	A	G	>hCoV-19/USA/AK-PHL727/2020|EPI_ISL_586260|2020-06-22	EPI_ISL_586260	orf1ab
21099	G	T	>hCoV-19/USA/AK-PHL727/2020|EPI_ISL_586260|2020-06-22	EPI_ISL_586260	orf1ab
21682	C	T	>hCoV-19/USA/AK-PHL727/2020|EPI_ISL_586260|2020-06-22	EPI_ISL_586260	S
23403	A	G	>hCoV-19/USA/AK-PHL727/2020|EPI_ISL_586260|2020-06-22	EPI_ISL_586260	S
24076	T	C	>hCoV-19/USA/AK-PHL727/2020|EPI_ISL_586260|2020-06-22	EPI_ISL_586260	S
25553	C	T	>hCoV-19/USA/AK-PHL727/2020|EPI_ISL_586260|2020-06-22	EPI_ISL_586260	ORF3a
25654	G	T	>hCoV-19/USA/AK-PHL727/2020|EPI_ISL_586260|2020-06-22	EPI_ISL_586260	ORF3a
28144	C	T	>hCoV-19/USA/AK-PHL727/2020|EPI_ISL_586260|2020-06-22	EPI_ISL_586260	ORF8
28854	C	T	>hCoV-19/USA/AK-PHL727/2020|EPI_ISL_586260|2020-06-22	EPI_ISL_586260	N
241	C	T	>hCoV-19/USA/AK-PHL734/2020|EPI_ISL_586261|2020-06-30	EPI_ISL_586261	NonCoding
1059	C	T	>hCoV-19/USA/AK-PHL734/2020|EPI_ISL_586261|2020-06-30	EPI_ISL_586261	orf1ab
3037	C	T	>hCoV-19/USA/AK-PHL734/2020|EPI_ISL_586261|2020-06-30	EPI_ISL_586261	orf1ab
8782	T	C	>hCoV-19/USA/AK-PHL734/2020|EPI_ISL_586261|2020-06-30	EPI_ISL_586261	orf1ab
10319	C	T	>hCoV-19/USA/AK-PHL734/2020|EPI_ISL_586261|2020-06-30	EPI_ISL_586261	orf1ab
14408	C	T	>hCoV-19/USA/AK-PHL734/2020|EPI_ISL_586261|2020-06-30	EPI_ISL_586261	orf1ab
18424	A	G	>hCoV-19/USA/AK-PHL734/2020|EPI_ISL_586261|2020-06-30	EPI_ISL_586261	orf1ab
21304	C	T	>hCoV-19/USA/AK-PHL734/2020|EPI_ISL_586261|2020-06-30	EPI_ISL_586261	orf1ab
23403	A	G	>hCoV-19/USA/AK-PHL734/2020|EPI_ISL_586261|2020-06-30	EPI_ISL_586261	S
25563	G	T	>hCoV-19/USA/AK-PHL734/2020|EPI_ISL_586261|2020-06-30	EPI_ISL_586261	ORF3a
25907	G	T	>hCoV-19/USA/AK-PHL734/2020|EPI_ISL_586261|2020-06-30	EPI_ISL_586261	ORF3a
27964	C	T	>hCoV-19/USA/AK-PHL734/2020|EPI_ISL_586261|2020-06-30	EPI_ISL_586261	ORF8
28144	C	T	>hCoV-19/USA/AK-PHL734/2020|EPI_ISL_586261|2020-06-30	EPI_ISL_586261	ORF8
28472	C	T	>hCoV-19/USA/AK-PHL734/2020|EPI_ISL_586261|2020-06-30	EPI_ISL_586261	N
28869	C	T	>hCoV-19/USA/AK-PHL734/2020|EPI_ISL_586261|2020-06-30	EPI_ISL_586261	N
241	C	T	>hCoV-19/USA/AK-PHL737/2020|EPI_ISL_586262|2020-06-30	EPI_ISL_586262	NonCoding
3037	C	T	>hCoV-19/USA/AK-PHL737/2020|EPI_ISL_586262|2020-06-30	EPI_ISL_586262	orf1ab
4180	G	T	>hCoV-19/USA/AK-PHL737/2020|EPI_ISL_586262|2020-06-30	EPI_ISL_586262	orf1ab
6781	C	T	>hCoV-19/USA/AK-PHL737/2020|EPI_ISL_586262|2020-06-30	EPI_ISL_586262	orf1ab
8782	T	C	>hCoV-19/USA/AK-PHL737/2020|EPI_ISL_586262|2020-06-30	EPI_ISL_586262	orf1ab
9430	C	T	>hCoV-19/USA/AK-PHL737/2020|EPI_ISL_586262|2020-06-30	EPI_ISL_586262	orf1ab
11916	C	T	>hCoV-19/USA/AK-PHL737/2020|EPI_ISL_586262|2020-06-30	EPI_ISL_586262	orf1ab
14408	C	T	>hCoV-19/USA/AK-PHL737/2020|EPI_ISL_586262|2020-06-30	EPI_ISL_586262	orf1ab
14724	C	T	>hCoV-19/USA/AK-PHL737/2020|EPI_ISL_586262|2020-06-30	EPI_ISL_586262	orf1ab
16329	C	T	>hCoV-19/USA/AK-PHL737/2020|EPI_ISL_586262|2020-06-30	EPI_ISL_586262	orf1ab
19185	C	T	>hCoV-19/USA/AK-PHL737/2020|EPI_ISL_586262|2020-06-30	EPI_ISL_586262	orf1ab
23403	A	G	>hCoV-19/USA/AK-PHL737/2020|EPI_ISL_586262|2020-06-30	EPI_ISL_586262	S
25584	C	T	>hCoV-19/USA/AK-PHL737/2020|EPI_ISL_586262|2020-06-30	EPI_ISL_586262	ORF3a
28144	C	T	>hCoV-19/USA/AK-PHL737/2020|EPI_ISL_586262|2020-06-30	EPI_ISL_586262	ORF8
28881	G	A	>hCoV-19/USA/AK-PHL737/2020|EPI_ISL_586262|2020-06-30	EPI_ISL_586262	N
28882	G	A	>hCoV-19/USA/AK-PHL737/2020|EPI_ISL_586262|2020-06-30	EPI_ISL_586262	N
28883	G	C	>hCoV-19/USA/AK-PHL737/2020|EPI_ISL_586262|2020-06-30	EPI_ISL_586262	N
241	C	T	>hCoV-19/USA/AK-PHL760/2020|EPI_ISL_586263|2020-07-01	EPI_ISL_586263	NonCoding
2143	C	T	>hCoV-19/USA/AK-PHL760/2020|EPI_ISL_586263|2020-07-01	EPI_ISL_586263	orf1ab
3037	C	T	>hCoV-19/USA/AK-PHL760/2020|EPI_ISL_586263|2020-07-01	EPI_ISL_586263	orf1ab
6336	C	T	>hCoV-19/USA/AK-PHL760/2020|EPI_ISL_586263|2020-07-01	EPI_ISL_586263	orf1ab
8231	A	G	>hCoV-19/USA/AK-PHL760/2020|EPI_ISL_586263|2020-07-01	EPI_ISL_586263	orf1ab
8782	T	C	>hCoV-19/USA/AK-PHL760/2020|EPI_ISL_586263|2020-07-01	EPI_ISL_586263	orf1ab
14408	C	T	>hCoV-19/USA/AK-PHL760/2020|EPI_ISL_586263|2020-07-01	EPI_ISL_586263	orf1ab
20268	A	G	>hCoV-19/USA/AK-PHL760/2020|EPI_ISL_586263|2020-07-01	EPI_ISL_586263	orf1ab
21794	A	G	>hCoV-19/USA/AK-PHL760/2020|EPI_ISL_586263|2020-07-01	EPI_ISL_586263	S
21800	G	T	>hCoV-19/USA/AK-PHL760/2020|EPI_ISL_586263|2020-07-01	EPI_ISL_586263	S
23403	A	G	>hCoV-19/USA/AK-PHL760/2020|EPI_ISL_586263|2020-07-01	EPI_ISL_586263	S
25244	G	T	>hCoV-19/USA/AK-PHL760/2020|EPI_ISL_586263|2020-07-01	EPI_ISL_586263	S
28144	C	T	>hCoV-19/USA/AK-PHL760/2020|EPI_ISL_586263|2020-07-01	EPI_ISL_586263	ORF8
29370	C	G	>hCoV-19/USA/AK-PHL760/2020|EPI_ISL_586263|2020-07-01	EPI_ISL_586263	N
241	C	T	>hCoV-19/USA/AK-PHL767/2020|EPI_ISL_586264|2020-07-02	EPI_ISL_586264	NonCoding
1059	C	T	>hCoV-19/USA/AK-PHL767/2020|EPI_ISL_586264|2020-07-02	EPI_ISL_586264	orf1ab
3037	C	T	>hCoV-19/USA/AK-PHL767/2020|EPI_ISL_586264|2020-07-02	EPI_ISL_586264	orf1ab
8782	T	C	>hCoV-19/USA/AK-PHL767/2020|EPI_ISL_586264|2020-07-02	EPI_ISL_586264	orf1ab
10319	C	T	>hCoV-19/USA/AK-PHL767/2020|EPI_ISL_586264|2020-07-02	EPI_ISL_586264	orf1ab
14408	C	T	>hCoV-19/USA/AK-PHL767/2020|EPI_ISL_586264|2020-07-02	EPI_ISL_586264	orf1ab
18424	A	G	>hCoV-19/USA/AK-PHL767/2020|EPI_ISL_586264|2020-07-02	EPI_ISL_586264	orf1ab
21304	C	T	>hCoV-19/USA/AK-PHL767/2020|EPI_ISL_586264|2020-07-02	EPI_ISL_586264	orf1ab
23403	A	G	>hCoV-19/USA/AK-PHL767/2020|EPI_ISL_586264|2020-07-02	EPI_ISL_586264	S
25563	G	T	>hCoV-19/USA/AK-PHL767/2020|EPI_ISL_586264|2020-07-02	EPI_ISL_586264	ORF3a
25907	G	T	>hCoV-19/USA/AK-PHL767/2020|EPI_ISL_586264|2020-07-02	EPI_ISL_586264	ORF3a
27964	C	T	>hCoV-19/USA/AK-PHL767/2020|EPI_ISL_586264|2020-07-02	EPI_ISL_586264	ORF8
28144	C	T	>hCoV-19/USA/AK-PHL767/2020|EPI_ISL_586264|2020-07-02	EPI_ISL_586264	ORF8
28472	C	T	>hCoV-19/USA/AK-PHL767/2020|EPI_ISL_586264|2020-07-02	EPI_ISL_586264	N
28869	C	T	>hCoV-19/USA/AK-PHL767/2020|EPI_ISL_586264|2020-07-02	EPI_ISL_586264	N
241	C	T	>hCoV-19/USA/AK-PHL796/2020|EPI_ISL_586265|2020-07-02	EPI_ISL_586265	NonCoding
1059	C	T	>hCoV-19/USA/AK-PHL796/2020|EPI_ISL_586265|2020-07-02	EPI_ISL_586265	orf1ab
3037	C	T	>hCoV-19/USA/AK-PHL796/2020|EPI_ISL_586265|2020-07-02	EPI_ISL_586265	orf1ab
3042	C	T	>hCoV-19/USA/AK-PHL796/2020|EPI_ISL_586265|2020-07-02	EPI_ISL_586265	orf1ab
6404	G	T	>hCoV-19/USA/AK-PHL796/2020|EPI_ISL_586265|2020-07-02	EPI_ISL_586265	orf1ab
8782	T	C	>hCoV-19/USA/AK-PHL796/2020|EPI_ISL_586265|2020-07-02	EPI_ISL_586265	orf1ab
9967	C	T	>hCoV-19/USA/AK-PHL796/2020|EPI_ISL_586265|2020-07-02	EPI_ISL_586265	orf1ab
11083	G	T	>hCoV-19/USA/AK-PHL796/2020|EPI_ISL_586265|2020-07-02	EPI_ISL_586265	orf1ab
12473	C	T	>hCoV-19/USA/AK-PHL796/2020|EPI_ISL_586265|2020-07-02	EPI_ISL_586265	orf1ab
14408	C	T	>hCoV-19/USA/AK-PHL796/2020|EPI_ISL_586265|2020-07-02	EPI_ISL_586265	orf1ab
18931	A	G	>hCoV-19/USA/AK-PHL796/2020|EPI_ISL_586265|2020-07-02	EPI_ISL_586265	orf1ab
21786	G	T	>hCoV-19/USA/AK-PHL796/2020|EPI_ISL_586265|2020-07-02	EPI_ISL_586265	S
23403	A	G	>hCoV-19/USA/AK-PHL796/2020|EPI_ISL_586265|2020-07-02	EPI_ISL_586265	S
23416	A	T	>hCoV-19/USA/AK-PHL796/2020|EPI_ISL_586265|2020-07-02	EPI_ISL_586265	S
25563	G	T	>hCoV-19/USA/AK-PHL796/2020|EPI_ISL_586265|2020-07-02	EPI_ISL_586265	ORF3a
27964	C	T	>hCoV-19/USA/AK-PHL796/2020|EPI_ISL_586265|2020-07-02	EPI_ISL_586265	ORF8
28144	C	T	>hCoV-19/USA/AK-PHL796/2020|EPI_ISL_586265|2020-07-02	EPI_ISL_586265	ORF8
28899	G	T	>hCoV-19/USA/AK-PHL796/2020|EPI_ISL_586265|2020-07-02	EPI_ISL_586265	N
241	C	T	>hCoV-19/USA/AK-PHL806/2020|EPI_ISL_586266|2020-07-02	EPI_ISL_586266	NonCoding
1059	C	T	>hCoV-19/USA/AK-PHL806/2020|EPI_ISL_586266|2020-07-02	EPI_ISL_586266	orf1ab
3037	C	T	>hCoV-19/USA/AK-PHL806/2020|EPI_ISL_586266|2020-07-02	EPI_ISL_586266	orf1ab
4579	T	A	>hCoV-19/USA/AK-PHL806/2020|EPI_ISL_586266|2020-07-02	EPI_ISL_586266	orf1ab
8782	T	C	>hCoV-19/USA/AK-PHL806/2020|EPI_ISL_586266|2020-07-02	EPI_ISL_586266	orf1ab
10319	C	T	>hCoV-19/USA/AK-PHL806/2020|EPI_ISL_586266|2020-07-02	EPI_ISL_586266	orf1ab
14408	C	T	>hCoV-19/USA/AK-PHL806/2020|EPI_ISL_586266|2020-07-02	EPI_ISL_586266	orf1ab
18424	A	G	>hCoV-19/USA/AK-PHL806/2020|EPI_ISL_586266|2020-07-02	EPI_ISL_586266	orf1ab
21304	C	T	>hCoV-19/USA/AK-PHL806/2020|EPI_ISL_586266|2020-07-02	EPI_ISL_586266	orf1ab
23403	A	G	>hCoV-19/USA/AK-PHL806/2020|EPI_ISL_586266|2020-07-02	EPI_ISL_586266	S
25563	G	T	>hCoV-19/USA/AK-PHL806/2020|EPI_ISL_586266|2020-07-02	EPI_ISL_586266	ORF3a
25907	G	T	>hCoV-19/USA/AK-PHL806/2020|EPI_ISL_586266|2020-07-02	EPI_ISL_586266	ORF3a
27964	C	T	>hCoV-19/USA/AK-PHL806/2020|EPI_ISL_586266|2020-07-02	EPI_ISL_586266	ORF8
28144	C	T	>hCoV-19/USA/AK-PHL806/2020|EPI_ISL_586266|2020-07-02	EPI_ISL_586266	ORF8
28472	C	T	>hCoV-19/USA/AK-PHL806/2020|EPI_ISL_586266|2020-07-02	EPI_ISL_586266	N
28869	C	T	>hCoV-19/USA/AK-PHL806/2020|EPI_ISL_586266|2020-07-02	EPI_ISL_586266	N
241	C	T	>hCoV-19/Canada/ON-CVD00060/2020|EPI_ISL_586268|2020-03-23	EPI_ISL_586268	NonCoding
1059	C	T	>hCoV-19/Canada/ON-CVD00060/2020|EPI_ISL_586268|2020-03-23	EPI_ISL_586268	orf1ab
3037	C	T	>hCoV-19/Canada/ON-CVD00060/2020|EPI_ISL_586268|2020-03-23	EPI_ISL_586268	orf1ab
8782	T	C	>hCoV-19/Canada/ON-CVD00060/2020|EPI_ISL_586268|2020-03-23	EPI_ISL_586268	orf1ab
14408	C	T	>hCoV-19/Canada/ON-CVD00060/2020|EPI_ISL_586268|2020-03-23	EPI_ISL_586268	orf1ab
14724	C	T	>hCoV-19/Canada/ON-CVD00060/2020|EPI_ISL_586268|2020-03-23	EPI_ISL_586268	orf1ab
20755	A	C	>hCoV-19/Canada/ON-CVD00060/2020|EPI_ISL_586268|2020-03-23	EPI_ISL_586268	orf1ab
23403	A	G	>hCoV-19/Canada/ON-CVD00060/2020|EPI_ISL_586268|2020-03-23	EPI_ISL_586268	S
25563	G	T	>hCoV-19/Canada/ON-CVD00060/2020|EPI_ISL_586268|2020-03-23	EPI_ISL_586268	ORF3a
28144	C	T	>hCoV-19/Canada/ON-CVD00060/2020|EPI_ISL_586268|2020-03-23	EPI_ISL_586268	ORF8
241	C	T	>hCoV-19/Canada/ON-CVD00726/2020|EPI_ISL_586271|2020-04-09	EPI_ISL_586271	NonCoding
1059	C	T	>hCoV-19/Canada/ON-CVD00726/2020|EPI_ISL_586271|2020-04-09	EPI_ISL_586271	orf1ab
3037	C	T	>hCoV-19/Canada/ON-CVD00726/2020|EPI_ISL_586271|2020-04-09	EPI_ISL_586271	orf1ab
4576	A	C	>hCoV-19/Canada/ON-CVD00726/2020|EPI_ISL_586271|2020-04-09	EPI_ISL_586271	orf1ab
8782	T	C	>hCoV-19/Canada/ON-CVD00726/2020|EPI_ISL_586271|2020-04-09	EPI_ISL_586271	orf1ab
14408	C	T	>hCoV-19/Canada/ON-CVD00726/2020|EPI_ISL_586271|2020-04-09	EPI_ISL_586271	orf1ab
16308	C	T	>hCoV-19/Canada/ON-CVD00726/2020|EPI_ISL_586271|2020-04-09	EPI_ISL_586271	orf1ab
23403	A	G	>hCoV-19/Canada/ON-CVD00726/2020|EPI_ISL_586271|2020-04-09	EPI_ISL_586271	S
25563	G	T	>hCoV-19/Canada/ON-CVD00726/2020|EPI_ISL_586271|2020-04-09	EPI_ISL_586271	ORF3a
28144	C	T	>hCoV-19/Canada/ON-CVD00726/2020|EPI_ISL_586271|2020-04-09	EPI_ISL_586271	ORF8
28368	G	A	>hCoV-19/Canada/ON-CVD00726/2020|EPI_ISL_586271|2020-04-09	EPI_ISL_586271	N
241	C	T	>hCoV-19/Canada/ON-CVD00784/2020|EPI_ISL_586272|2020-04-14	EPI_ISL_586272	NonCoding
313	C	T	>hCoV-19/Canada/ON-CVD00784/2020|EPI_ISL_586272|2020-04-14	EPI_ISL_586272	orf1ab
1779	C	T	>hCoV-19/Canada/ON-CVD00784/2020|EPI_ISL_586272|2020-04-14	EPI_ISL_586272	orf1ab
3037	C	T	>hCoV-19/Canada/ON-CVD00784/2020|EPI_ISL_586272|2020-04-14	EPI_ISL_586272	orf1ab
8782	T	C	>hCoV-19/Canada/ON-CVD00784/2020|EPI_ISL_586272|2020-04-14	EPI_ISL_586272	orf1ab
14408	C	T	>hCoV-19/Canada/ON-CVD00784/2020|EPI_ISL_586272|2020-04-14	EPI_ISL_586272	orf1ab
14724	C	T	>hCoV-19/Canada/ON-CVD00784/2020|EPI_ISL_586272|2020-04-14	EPI_ISL_586272	orf1ab
23403	A	G	>hCoV-19/Canada/ON-CVD00784/2020|EPI_ISL_586272|2020-04-14	EPI_ISL_586272	S
28144	C	T	>hCoV-19/Canada/ON-CVD00784/2020|EPI_ISL_586272|2020-04-14	EPI_ISL_586272	ORF8
28881	G	A	>hCoV-19/Canada/ON-CVD00784/2020|EPI_ISL_586272|2020-04-14	EPI_ISL_586272	N
28882	G	A	>hCoV-19/Canada/ON-CVD00784/2020|EPI_ISL_586272|2020-04-14	EPI_ISL_586272	N
28883	G	C	>hCoV-19/Canada/ON-CVD00784/2020|EPI_ISL_586272|2020-04-14	EPI_ISL_586272	N
29781	G	T	>hCoV-19/Canada/ON-CVD00784/2020|EPI_ISL_586272|2020-04-14	EPI_ISL_586272	NonCoding
241	C	T	>hCoV-19/Canada/ON-CVD01006/2020|EPI_ISL_586274|2020-04-20	EPI_ISL_586274	NonCoding
3037	C	T	>hCoV-19/Canada/ON-CVD01006/2020|EPI_ISL_586274|2020-04-20	EPI_ISL_586274	orf1ab
8782	T	C	>hCoV-19/Canada/ON-CVD01006/2020|EPI_ISL_586274|2020-04-20	EPI_ISL_586274	orf1ab
14408	C	T	>hCoV-19/Canada/ON-CVD01006/2020|EPI_ISL_586274|2020-04-20	EPI_ISL_586274	orf1ab
23403	A	G	>hCoV-19/Canada/ON-CVD01006/2020|EPI_ISL_586274|2020-04-20	EPI_ISL_586274	S
28144	C	T	>hCoV-19/Canada/ON-CVD01006/2020|EPI_ISL_586274|2020-04-20	EPI_ISL_586274	ORF8
241	C	T	>hCoV-19/Canada/ON-CVD01196/2020|EPI_ISL_586275|2020-04-24	EPI_ISL_586275	NonCoding
3037	C	T	>hCoV-19/Canada/ON-CVD01196/2020|EPI_ISL_586275|2020-04-24	EPI_ISL_586275	orf1ab
4201	G	T	>hCoV-19/Canada/ON-CVD01196/2020|EPI_ISL_586275|2020-04-24	EPI_ISL_586275	orf1ab
8782	T	C	>hCoV-19/Canada/ON-CVD01196/2020|EPI_ISL_586275|2020-04-24	EPI_ISL_586275	orf1ab
14408	C	T	>hCoV-19/Canada/ON-CVD01196/2020|EPI_ISL_586275|2020-04-24	EPI_ISL_586275	orf1ab
20411	A	G	>hCoV-19/Canada/ON-CVD01196/2020|EPI_ISL_586275|2020-04-24	EPI_ISL_586275	orf1ab
21552	C	T	>hCoV-19/Canada/ON-CVD01196/2020|EPI_ISL_586275|2020-04-24	EPI_ISL_586275	orf1ab
23403	A	G	>hCoV-19/Canada/ON-CVD01196/2020|EPI_ISL_586275|2020-04-24	EPI_ISL_586275	S
23593	G	T	>hCoV-19/Canada/ON-CVD01196/2020|EPI_ISL_586275|2020-04-24	EPI_ISL_586275	S
26527	C	T	>hCoV-19/Canada/ON-CVD01196/2020|EPI_ISL_586275|2020-04-24	EPI_ISL_586275	M
28144	C	T	>hCoV-19/Canada/ON-CVD01196/2020|EPI_ISL_586275|2020-04-24	EPI_ISL_586275	ORF8
29734	G	A	>hCoV-19/Canada/ON-CVD01196/2020|EPI_ISL_586275|2020-04-24	EPI_ISL_586275	NonCoding
241	C	T	>hCoV-19/Canada/ON-CVD01345/2020|EPI_ISL_586276|2020-04-29	EPI_ISL_586276	NonCoding
1059	C	T	>hCoV-19/Canada/ON-CVD01345/2020|EPI_ISL_586276|2020-04-29	EPI_ISL_586276	orf1ab
3037	C	T	>hCoV-19/Canada/ON-CVD01345/2020|EPI_ISL_586276|2020-04-29	EPI_ISL_586276	orf1ab
3971	G	T	>hCoV-19/Canada/ON-CVD01345/2020|EPI_ISL_586276|2020-04-29	EPI_ISL_586276	orf1ab
6578	C	T	>hCoV-19/Canada/ON-CVD01345/2020|EPI_ISL_586276|2020-04-29	EPI_ISL_586276	orf1ab
8782	T	C	>hCoV-19/Canada/ON-CVD01345/2020|EPI_ISL_586276|2020-04-29	EPI_ISL_586276	orf1ab
14408	C	T	>hCoV-19/Canada/ON-CVD01345/2020|EPI_ISL_586276|2020-04-29	EPI_ISL_586276	orf1ab
23403	A	G	>hCoV-19/Canada/ON-CVD01345/2020|EPI_ISL_586276|2020-04-29	EPI_ISL_586276	S
25563	G	T	>hCoV-19/Canada/ON-CVD01345/2020|EPI_ISL_586276|2020-04-29	EPI_ISL_586276	ORF3a
28144	C	T	>hCoV-19/Canada/ON-CVD01345/2020|EPI_ISL_586276|2020-04-29	EPI_ISL_586276	ORF8
28368	G	A	>hCoV-19/Canada/ON-CVD01345/2020|EPI_ISL_586276|2020-04-29	EPI_ISL_586276	N
18060	C	T	>hCoV-19/Canada/ON-S10/2020|EPI_ISL_586278|2020-03-14	EPI_ISL_586278	orf1ab
22801	G	T	>hCoV-19/Canada/ON-S10/2020|EPI_ISL_586278|2020-03-14	EPI_ISL_586278	S
24694	A	T	>hCoV-19/Canada/ON-S10/2020|EPI_ISL_586278|2020-03-14	EPI_ISL_586278	S
241	C	T	>hCoV-19/Canada/ON-S1012/2020|EPI_ISL_586280|2020-04-16	EPI_ISL_586280	NonCoding
3037	C	T	>hCoV-19/Canada/ON-S1012/2020|EPI_ISL_586280|2020-04-16	EPI_ISL_586280	orf1ab
8782	T	C	>hCoV-19/Canada/ON-S1012/2020|EPI_ISL_586280|2020-04-16	EPI_ISL_586280	orf1ab
11083	G	T	>hCoV-19/Canada/ON-S1012/2020|EPI_ISL_586280|2020-04-16	EPI_ISL_586280	orf1ab
14408	C	T	>hCoV-19/Canada/ON-S1012/2020|EPI_ISL_586280|2020-04-16	EPI_ISL_586280	orf1ab
18877	C	T	>hCoV-19/Canada/ON-S1012/2020|EPI_ISL_586280|2020-04-16	EPI_ISL_586280	orf1ab
23403	A	G	>hCoV-19/Canada/ON-S1012/2020|EPI_ISL_586280|2020-04-16	EPI_ISL_586280	S
24764	G	T	>hCoV-19/Canada/ON-S1012/2020|EPI_ISL_586280|2020-04-16	EPI_ISL_586280	S
25563	G	T	>hCoV-19/Canada/ON-S1012/2020|EPI_ISL_586280|2020-04-16	EPI_ISL_586280	ORF3a
28144	C	T	>hCoV-19/Canada/ON-S1012/2020|EPI_ISL_586280|2020-04-16	EPI_ISL_586280	ORF8
241	C	T	>hCoV-19/Canada/ON-S1013/2020|EPI_ISL_586281|2020-04-16	EPI_ISL_586281	NonCoding
3037	C	T	>hCoV-19/Canada/ON-S1013/2020|EPI_ISL_586281|2020-04-16	EPI_ISL_586281	orf1ab
3085	G	T	>hCoV-19/Canada/ON-S1013/2020|EPI_ISL_586281|2020-04-16	EPI_ISL_586281	orf1ab
8782	T	C	>hCoV-19/Canada/ON-S1013/2020|EPI_ISL_586281|2020-04-16	EPI_ISL_586281	orf1ab
14408	C	T	>hCoV-19/Canada/ON-S1013/2020|EPI_ISL_586281|2020-04-16	EPI_ISL_586281	orf1ab
23403	A	G	>hCoV-19/Canada/ON-S1013/2020|EPI_ISL_586281|2020-04-16	EPI_ISL_586281	S
28144	C	T	>hCoV-19/Canada/ON-S1013/2020|EPI_ISL_586281|2020-04-16	EPI_ISL_586281	ORF8
241	C	T	>hCoV-19/Canada/ON-S104/2020|EPI_ISL_586282|2020-03-21	EPI_ISL_586282	NonCoding
2416	C	T	>hCoV-19/Canada/ON-S104/2020|EPI_ISL_586282|2020-03-21	EPI_ISL_586282	orf1ab
3037	C	T	>hCoV-19/Canada/ON-S104/2020|EPI_ISL_586282|2020-03-21	EPI_ISL_586282	orf1ab
8782	T	C	>hCoV-19/Canada/ON-S104/2020|EPI_ISL_586282|2020-03-21	EPI_ISL_586282	orf1ab
14408	C	T	>hCoV-19/Canada/ON-S104/2020|EPI_ISL_586282|2020-03-21	EPI_ISL_586282	orf1ab
23403	A	G	>hCoV-19/Canada/ON-S104/2020|EPI_ISL_586282|2020-03-21	EPI_ISL_586282	S
25563	G	T	>hCoV-19/Canada/ON-S104/2020|EPI_ISL_586282|2020-03-21	EPI_ISL_586282	ORF3a
28144	C	T	>hCoV-19/Canada/ON-S104/2020|EPI_ISL_586282|2020-03-21	EPI_ISL_586282	ORF8
241	C	T	>hCoV-19/Canada/ON-S107/2020|EPI_ISL_586284|2020-03-21	EPI_ISL_586284	NonCoding
1059	C	T	>hCoV-19/Canada/ON-S107/2020|EPI_ISL_586284|2020-03-21	EPI_ISL_586284	orf1ab
3037	C	T	>hCoV-19/Canada/ON-S107/2020|EPI_ISL_586284|2020-03-21	EPI_ISL_586284	orf1ab
8782	T	C	>hCoV-19/Canada/ON-S107/2020|EPI_ISL_586284|2020-03-21	EPI_ISL_586284	orf1ab
14408	C	T	>hCoV-19/Canada/ON-S107/2020|EPI_ISL_586284|2020-03-21	EPI_ISL_586284	orf1ab
23403	A	G	>hCoV-19/Canada/ON-S107/2020|EPI_ISL_586284|2020-03-21	EPI_ISL_586284	S
25563	G	T	>hCoV-19/Canada/ON-S107/2020|EPI_ISL_586284|2020-03-21	EPI_ISL_586284	ORF3a
28144	C	T	>hCoV-19/Canada/ON-S107/2020|EPI_ISL_586284|2020-03-21	EPI_ISL_586284	ORF8
241	C	T	>hCoV-19/Canada/ON-S108/2020|EPI_ISL_586285|2020-03-21	EPI_ISL_586285	NonCoding
3037	C	T	>hCoV-19/Canada/ON-S108/2020|EPI_ISL_586285|2020-03-21	EPI_ISL_586285	orf1ab
4769	A	G	>hCoV-19/Canada/ON-S108/2020|EPI_ISL_586285|2020-03-21	EPI_ISL_586285	orf1ab
8782	T	C	>hCoV-19/Canada/ON-S108/2020|EPI_ISL_586285|2020-03-21	EPI_ISL_586285	orf1ab
14408	C	T	>hCoV-19/Canada/ON-S108/2020|EPI_ISL_586285|2020-03-21	EPI_ISL_586285	orf1ab
23403	A	G	>hCoV-19/Canada/ON-S108/2020|EPI_ISL_586285|2020-03-21	EPI_ISL_586285	S
26029	C	A	>hCoV-19/Canada/ON-S108/2020|EPI_ISL_586285|2020-03-21	EPI_ISL_586285	ORF3a
28144	C	T	>hCoV-19/Canada/ON-S108/2020|EPI_ISL_586285|2020-03-21	EPI_ISL_586285	ORF8
28881	G	A	>hCoV-19/Canada/ON-S108/2020|EPI_ISL_586285|2020-03-21	EPI_ISL_586285	N
28882	G	A	>hCoV-19/Canada/ON-S108/2020|EPI_ISL_586285|2020-03-21	EPI_ISL_586285	N
28883	G	C	>hCoV-19/Canada/ON-S108/2020|EPI_ISL_586285|2020-03-21	EPI_ISL_586285	N
241	C	T	>hCoV-19/Canada/ON-S111/2020|EPI_ISL_586287|2020-03-22	EPI_ISL_586287	NonCoding
1059	C	T	>hCoV-19/Canada/ON-S111/2020|EPI_ISL_586287|2020-03-22	EPI_ISL_586287	orf1ab
3037	C	T	>hCoV-19/Canada/ON-S111/2020|EPI_ISL_586287|2020-03-22	EPI_ISL_586287	orf1ab
8782	T	C	>hCoV-19/Canada/ON-S111/2020|EPI_ISL_586287|2020-03-22	EPI_ISL_586287	orf1ab
14408	C	T	>hCoV-19/Canada/ON-S111/2020|EPI_ISL_586287|2020-03-22	EPI_ISL_586287	orf1ab
17339	C	T	>hCoV-19/Canada/ON-S111/2020|EPI_ISL_586287|2020-03-22	EPI_ISL_586287	orf1ab
23403	A	G	>hCoV-19/Canada/ON-S111/2020|EPI_ISL_586287|2020-03-22	EPI_ISL_586287	S
25563	G	T	>hCoV-19/Canada/ON-S111/2020|EPI_ISL_586287|2020-03-22	EPI_ISL_586287	ORF3a
28144	C	T	>hCoV-19/Canada/ON-S111/2020|EPI_ISL_586287|2020-03-22	EPI_ISL_586287	ORF8
28368	G	A	>hCoV-19/Canada/ON-S111/2020|EPI_ISL_586287|2020-03-22	EPI_ISL_586287	N
241	C	T	>hCoV-19/Canada/ON-S112/2020|EPI_ISL_586288|2020-03-21	EPI_ISL_586288	NonCoding
2416	C	T	>hCoV-19/Canada/ON-S112/2020|EPI_ISL_586288|2020-03-21	EPI_ISL_586288	orf1ab
3037	C	T	>hCoV-19/Canada/ON-S112/2020|EPI_ISL_586288|2020-03-21	EPI_ISL_586288	orf1ab
8782	T	C	>hCoV-19/Canada/ON-S112/2020|EPI_ISL_586288|2020-03-21	EPI_ISL_586288	orf1ab
14408	C	T	>hCoV-19/Canada/ON-S112/2020|EPI_ISL_586288|2020-03-21	EPI_ISL_586288	orf1ab
23403	A	G	>hCoV-19/Canada/ON-S112/2020|EPI_ISL_586288|2020-03-21	EPI_ISL_586288	S
25563	G	T	>hCoV-19/Canada/ON-S112/2020|EPI_ISL_586288|2020-03-21	EPI_ISL_586288	ORF3a
28144	C	T	>hCoV-19/Canada/ON-S112/2020|EPI_ISL_586288|2020-03-21	EPI_ISL_586288	ORF8
241	C	T	>hCoV-19/Canada/ON-S113/2020|EPI_ISL_586289|2020-03-22	EPI_ISL_586289	NonCoding
1059	C	T	>hCoV-19/Canada/ON-S113/2020|EPI_ISL_586289|2020-03-22	EPI_ISL_586289	orf1ab
3037	C	T	>hCoV-19/Canada/ON-S113/2020|EPI_ISL_586289|2020-03-22	EPI_ISL_586289	orf1ab
8782	T	C	>hCoV-19/Canada/ON-S113/2020|EPI_ISL_586289|2020-03-22	EPI_ISL_586289	orf1ab
14408	C	T	>hCoV-19/Canada/ON-S113/2020|EPI_ISL_586289|2020-03-22	EPI_ISL_586289	orf1ab
23403	A	G	>hCoV-19/Canada/ON-S113/2020|EPI_ISL_586289|2020-03-22	EPI_ISL_586289	S
25563	G	T	>hCoV-19/Canada/ON-S113/2020|EPI_ISL_586289|2020-03-22	EPI_ISL_586289	ORF3a
28144	C	T	>hCoV-19/Canada/ON-S113/2020|EPI_ISL_586289|2020-03-22	EPI_ISL_586289	ORF8
28368	G	A	>hCoV-19/Canada/ON-S113/2020|EPI_ISL_586289|2020-03-22	EPI_ISL_586289	N
241	C	T	>hCoV-19/Canada/ON-S117/2020|EPI_ISL_586291|2020-03-22	EPI_ISL_586291	NonCoding
3037	C	T	>hCoV-19/Canada/ON-S117/2020|EPI_ISL_586291|2020-03-22	EPI_ISL_586291	orf1ab
8782	T	C	>hCoV-19/Canada/ON-S117/2020|EPI_ISL_586291|2020-03-22	EPI_ISL_586291	orf1ab
14408	C	T	>hCoV-19/Canada/ON-S117/2020|EPI_ISL_586291|2020-03-22	EPI_ISL_586291	orf1ab
23403	A	G	>hCoV-19/Canada/ON-S117/2020|EPI_ISL_586291|2020-03-22	EPI_ISL_586291	S
28144	C	T	>hCoV-19/Canada/ON-S117/2020|EPI_ISL_586291|2020-03-22	EPI_ISL_586291	ORF8
241	C	T	>hCoV-19/Canada/ON-S120/2020|EPI_ISL_586293|2020-03-22	EPI_ISL_586293	NonCoding
1059	C	T	>hCoV-19/Canada/ON-S120/2020|EPI_ISL_586293|2020-03-22	EPI_ISL_586293	orf1ab
3037	C	T	>hCoV-19/Canada/ON-S120/2020|EPI_ISL_586293|2020-03-22	EPI_ISL_586293	orf1ab
8782	T	C	>hCoV-19/Canada/ON-S120/2020|EPI_ISL_586293|2020-03-22	EPI_ISL_586293	orf1ab
14408	C	T	>hCoV-19/Canada/ON-S120/2020|EPI_ISL_586293|2020-03-22	EPI_ISL_586293	orf1ab
23403	A	G	>hCoV-19/Canada/ON-S120/2020|EPI_ISL_586293|2020-03-22	EPI_ISL_586293	S
25563	G	T	>hCoV-19/Canada/ON-S120/2020|EPI_ISL_586293|2020-03-22	EPI_ISL_586293	ORF3a
28144	C	T	>hCoV-19/Canada/ON-S120/2020|EPI_ISL_586293|2020-03-22	EPI_ISL_586293	ORF8
241	C	T	>hCoV-19/Canada/ON-S121/2020|EPI_ISL_586294|2020-03-23	EPI_ISL_586294	NonCoding
2416	C	T	>hCoV-19/Canada/ON-S121/2020|EPI_ISL_586294|2020-03-23	EPI_ISL_586294	orf1ab
3037	C	T	>hCoV-19/Canada/ON-S121/2020|EPI_ISL_586294|2020-03-23	EPI_ISL_586294	orf1ab
8782	T	C	>hCoV-19/Canada/ON-S121/2020|EPI_ISL_586294|2020-03-23	EPI_ISL_586294	orf1ab
14408	C	T	>hCoV-19/Canada/ON-S121/2020|EPI_ISL_586294|2020-03-23	EPI_ISL_586294	orf1ab
23403	A	G	>hCoV-19/Canada/ON-S121/2020|EPI_ISL_586294|2020-03-23	EPI_ISL_586294	S
25563	G	T	>hCoV-19/Canada/ON-S121/2020|EPI_ISL_586294|2020-03-23	EPI_ISL_586294	ORF3a
28144	C	T	>hCoV-19/Canada/ON-S121/2020|EPI_ISL_586294|2020-03-23	EPI_ISL_586294	ORF8
241	C	T	>hCoV-19/Canada/ON-S1219/2020|EPI_ISL_586295|2020-03-14	EPI_ISL_586295	NonCoding
3037	C	T	>hCoV-19/Canada/ON-S1219/2020|EPI_ISL_586295|2020-03-14	EPI_ISL_586295	orf1ab
8782	T	C	>hCoV-19/Canada/ON-S1219/2020|EPI_ISL_586295|2020-03-14	EPI_ISL_586295	orf1ab
14408	C	T	>hCoV-19/Canada/ON-S1219/2020|EPI_ISL_586295|2020-03-14	EPI_ISL_586295	orf1ab
23403	A	G	>hCoV-19/Canada/ON-S1219/2020|EPI_ISL_586295|2020-03-14	EPI_ISL_586295	S
28144	C	T	>hCoV-19/Canada/ON-S1219/2020|EPI_ISL_586295|2020-03-14	EPI_ISL_586295	ORF8
28881	G	A	>hCoV-19/Canada/ON-S1219/2020|EPI_ISL_586295|2020-03-14	EPI_ISL_586295	N
28882	G	A	>hCoV-19/Canada/ON-S1219/2020|EPI_ISL_586295|2020-03-14	EPI_ISL_586295	N
28883	G	C	>hCoV-19/Canada/ON-S1219/2020|EPI_ISL_586295|2020-03-14	EPI_ISL_586295	N
6312	C	A	>hCoV-19/Canada/ON-S122/2020|EPI_ISL_586296|2020-03-23	EPI_ISL_586296	orf1ab
8782	T	C	>hCoV-19/Canada/ON-S122/2020|EPI_ISL_586296|2020-03-23	EPI_ISL_586296	orf1ab
11083	G	T	>hCoV-19/Canada/ON-S122/2020|EPI_ISL_586296|2020-03-23	EPI_ISL_586296	orf1ab
13730	C	T	>hCoV-19/Canada/ON-S122/2020|EPI_ISL_586296|2020-03-23	EPI_ISL_586296	orf1ab
23929	C	T	>hCoV-19/Canada/ON-S122/2020|EPI_ISL_586296|2020-03-23	EPI_ISL_586296	S
28144	C	T	>hCoV-19/Canada/ON-S122/2020|EPI_ISL_586296|2020-03-23	EPI_ISL_586296	ORF8
28311	C	T	>hCoV-19/Canada/ON-S122/2020|EPI_ISL_586296|2020-03-23	EPI_ISL_586296	N
241	C	T	>hCoV-19/Canada/ON-S1220/2020|EPI_ISL_586297|2020-03-16	EPI_ISL_586297	NonCoding
3037	C	T	>hCoV-19/Canada/ON-S1220/2020|EPI_ISL_586297|2020-03-16	EPI_ISL_586297	orf1ab
8782	T	C	>hCoV-19/Canada/ON-S1220/2020|EPI_ISL_586297|2020-03-16	EPI_ISL_586297	orf1ab
14408	C	T	>hCoV-19/Canada/ON-S1220/2020|EPI_ISL_586297|2020-03-16	EPI_ISL_586297	orf1ab
20268	A	G	>hCoV-19/Canada/ON-S1220/2020|EPI_ISL_586297|2020-03-16	EPI_ISL_586297	orf1ab
23403	A	G	>hCoV-19/Canada/ON-S1220/2020|EPI_ISL_586297|2020-03-16	EPI_ISL_586297	S
28144	C	T	>hCoV-19/Canada/ON-S1220/2020|EPI_ISL_586297|2020-03-16	EPI_ISL_586297	ORF8
241	C	T	>hCoV-19/Canada/ON-S1221/2020|EPI_ISL_586298|2020-03-18	EPI_ISL_586298	NonCoding
1059	C	T	>hCoV-19/Canada/ON-S1221/2020|EPI_ISL_586298|2020-03-18	EPI_ISL_586298	orf1ab
3037	C	T	>hCoV-19/Canada/ON-S1221/2020|EPI_ISL_586298|2020-03-18	EPI_ISL_586298	orf1ab
8782	T	C	>hCoV-19/Canada/ON-S1221/2020|EPI_ISL_586298|2020-03-18	EPI_ISL_586298	orf1ab
14408	C	T	>hCoV-19/Canada/ON-S1221/2020|EPI_ISL_586298|2020-03-18	EPI_ISL_586298	orf1ab
23403	A	G	>hCoV-19/Canada/ON-S1221/2020|EPI_ISL_586298|2020-03-18	EPI_ISL_586298	S
25217	G	T	>hCoV-19/Canada/ON-S1221/2020|EPI_ISL_586298|2020-03-18	EPI_ISL_586298	S
25563	G	T	>hCoV-19/Canada/ON-S1221/2020|EPI_ISL_586298|2020-03-18	EPI_ISL_586298	ORF3a
27676	G	T	>hCoV-19/Canada/ON-S1221/2020|EPI_ISL_586298|2020-03-18	EPI_ISL_586298	ORF7a
28144	C	T	>hCoV-19/Canada/ON-S1221/2020|EPI_ISL_586298|2020-03-18	EPI_ISL_586298	ORF8
241	C	T	>hCoV-19/Canada/ON-S1222/2020|EPI_ISL_586299|2020-03-18	EPI_ISL_586299	NonCoding
2416	C	T	>hCoV-19/Canada/ON-S1222/2020|EPI_ISL_586299|2020-03-18	EPI_ISL_586299	orf1ab
2919	C	T	>hCoV-19/Canada/ON-S1222/2020|EPI_ISL_586299|2020-03-18	EPI_ISL_586299	orf1ab
3037	C	T	>hCoV-19/Canada/ON-S1222/2020|EPI_ISL_586299|2020-03-18	EPI_ISL_586299	orf1ab
8782	T	C	>hCoV-19/Canada/ON-S1222/2020|EPI_ISL_586299|2020-03-18	EPI_ISL_586299	orf1ab
14408	C	T	>hCoV-19/Canada/ON-S1222/2020|EPI_ISL_586299|2020-03-18	EPI_ISL_586299	orf1ab
23403	A	G	>hCoV-19/Canada/ON-S1222/2020|EPI_ISL_586299|2020-03-18	EPI_ISL_586299	S
25563	G	T	>hCoV-19/Canada/ON-S1222/2020|EPI_ISL_586299|2020-03-18	EPI_ISL_586299	ORF3a
28144	C	T	>hCoV-19/Canada/ON-S1222/2020|EPI_ISL_586299|2020-03-18	EPI_ISL_586299	ORF8
8782	T	C	>hCoV-19/Canada/ON-S1224/2020|EPI_ISL_586300|2020-03-27	EPI_ISL_586300	orf1ab
11083	G	T	>hCoV-19/Canada/ON-S1224/2020|EPI_ISL_586300|2020-03-27	EPI_ISL_586300	orf1ab
14805	C	T	>hCoV-19/Canada/ON-S1224/2020|EPI_ISL_586300|2020-03-27	EPI_ISL_586300	orf1ab
17247	T	C	>hCoV-19/Canada/ON-S1224/2020|EPI_ISL_586300|2020-03-27	EPI_ISL_586300	orf1ab
26144	G	T	>hCoV-19/Canada/ON-S1224/2020|EPI_ISL_586300|2020-03-27	EPI_ISL_586300	ORF3a
28144	C	T	>hCoV-19/Canada/ON-S1224/2020|EPI_ISL_586300|2020-03-27	EPI_ISL_586300	ORF8
241	C	T	>hCoV-19/Canada/ON-S1225/2020|EPI_ISL_586301|2020-03-28	EPI_ISL_586301	NonCoding
3037	C	T	>hCoV-19/Canada/ON-S1225/2020|EPI_ISL_586301|2020-03-28	EPI_ISL_586301	orf1ab
8782	T	C	>hCoV-19/Canada/ON-S1225/2020|EPI_ISL_586301|2020-03-28	EPI_ISL_586301	orf1ab
14408	C	T	>hCoV-19/Canada/ON-S1225/2020|EPI_ISL_586301|2020-03-28	EPI_ISL_586301	orf1ab
23403	A	G	>hCoV-19/Canada/ON-S1225/2020|EPI_ISL_586301|2020-03-28	EPI_ISL_586301	S
28144	C	T	>hCoV-19/Canada/ON-S1225/2020|EPI_ISL_586301|2020-03-28	EPI_ISL_586301	ORF8
28881	G	A	>hCoV-19/Canada/ON-S1225/2020|EPI_ISL_586301|2020-03-28	EPI_ISL_586301	N
28882	G	A	>hCoV-19/Canada/ON-S1225/2020|EPI_ISL_586301|2020-03-28	EPI_ISL_586301	N
28883	G	C	>hCoV-19/Canada/ON-S1225/2020|EPI_ISL_586301|2020-03-28	EPI_ISL_586301	N
241	C	T	>hCoV-19/Canada/ON-S1229/2020|EPI_ISL_586303|2020-04-08	EPI_ISL_586303	NonCoding
1059	C	T	>hCoV-19/Canada/ON-S1229/2020|EPI_ISL_586303|2020-04-08	EPI_ISL_586303	orf1ab
3037	C	T	>hCoV-19/Canada/ON-S1229/2020|EPI_ISL_586303|2020-04-08	EPI_ISL_586303	orf1ab
8782	T	C	>hCoV-19/Canada/ON-S1229/2020|EPI_ISL_586303|2020-04-08	EPI_ISL_586303	orf1ab
14408	C	T	>hCoV-19/Canada/ON-S1229/2020|EPI_ISL_586303|2020-04-08	EPI_ISL_586303	orf1ab
23403	A	G	>hCoV-19/Canada/ON-S1229/2020|EPI_ISL_586303|2020-04-08	EPI_ISL_586303	S
25563	G	T	>hCoV-19/Canada/ON-S1229/2020|EPI_ISL_586303|2020-04-08	EPI_ISL_586303	ORF3a
28144	C	T	>hCoV-19/Canada/ON-S1229/2020|EPI_ISL_586303|2020-04-08	EPI_ISL_586303	ORF8
241	C	T	>hCoV-19/Canada/ON-S123/2020|EPI_ISL_586304|2020-03-23	EPI_ISL_586304	NonCoding
2919	C	T	>hCoV-19/Canada/ON-S123/2020|EPI_ISL_586304|2020-03-23	EPI_ISL_586304	orf1ab
3037	C	T	>hCoV-19/Canada/ON-S123/2020|EPI_ISL_586304|2020-03-23	EPI_ISL_586304	orf1ab
8782	T	C	>hCoV-19/Canada/ON-S123/2020|EPI_ISL_586304|2020-03-23	EPI_ISL_586304	orf1ab
14408	C	T	>hCoV-19/Canada/ON-S123/2020|EPI_ISL_586304|2020-03-23	EPI_ISL_586304	orf1ab
23403	A	G	>hCoV-19/Canada/ON-S123/2020|EPI_ISL_586304|2020-03-23	EPI_ISL_586304	S
25563	G	T	>hCoV-19/Canada/ON-S123/2020|EPI_ISL_586304|2020-03-23	EPI_ISL_586304	ORF3a
28144	C	T	>hCoV-19/Canada/ON-S123/2020|EPI_ISL_586304|2020-03-23	EPI_ISL_586304	ORF8
241	C	T	>hCoV-19/Canada/ON-S1230/2020|EPI_ISL_586305|2020-03-22	EPI_ISL_586305	NonCoding
313	C	T	>hCoV-19/Canada/ON-S1230/2020|EPI_ISL_586305|2020-03-22	EPI_ISL_586305	orf1ab
1779	C	T	>hCoV-19/Canada/ON-S1230/2020|EPI_ISL_586305|2020-03-22	EPI_ISL_586305	orf1ab
3037	C	T	>hCoV-19/Canada/ON-S1230/2020|EPI_ISL_586305|2020-03-22	EPI_ISL_586305	orf1ab
8782	T	C	>hCoV-19/Canada/ON-S1230/2020|EPI_ISL_586305|2020-03-22	EPI_ISL_586305	orf1ab
14408	C	T	>hCoV-19/Canada/ON-S1230/2020|EPI_ISL_586305|2020-03-22	EPI_ISL_586305	orf1ab
14724	C	T	>hCoV-19/Canada/ON-S1230/2020|EPI_ISL_586305|2020-03-22	EPI_ISL_586305	orf1ab
23403	A	G	>hCoV-19/Canada/ON-S1230/2020|EPI_ISL_586305|2020-03-22	EPI_ISL_586305	S
28144	C	T	>hCoV-19/Canada/ON-S1230/2020|EPI_ISL_586305|2020-03-22	EPI_ISL_586305	ORF8
28881	G	A	>hCoV-19/Canada/ON-S1230/2020|EPI_ISL_586305|2020-03-22	EPI_ISL_586305	N
28882	G	A	>hCoV-19/Canada/ON-S1230/2020|EPI_ISL_586305|2020-03-22	EPI_ISL_586305	N
28883	G	C	>hCoV-19/Canada/ON-S1230/2020|EPI_ISL_586305|2020-03-22	EPI_ISL_586305	N
29781	G	T	>hCoV-19/Canada/ON-S1230/2020|EPI_ISL_586305|2020-03-22	EPI_ISL_586305	NonCoding
241	C	T	>hCoV-19/Canada/ON-S1231/2020|EPI_ISL_586306|2020-04-12	EPI_ISL_586306	NonCoding
313	C	T	>hCoV-19/Canada/ON-S1231/2020|EPI_ISL_586306|2020-04-12	EPI_ISL_586306	orf1ab
3037	C	T	>hCoV-19/Canada/ON-S1231/2020|EPI_ISL_586306|2020-04-12	EPI_ISL_586306	orf1ab
8782	T	C	>hCoV-19/Canada/ON-S1231/2020|EPI_ISL_586306|2020-04-12	EPI_ISL_586306	orf1ab
14408	C	T	>hCoV-19/Canada/ON-S1231/2020|EPI_ISL_586306|2020-04-12	EPI_ISL_586306	orf1ab
14724	C	T	>hCoV-19/Canada/ON-S1231/2020|EPI_ISL_586306|2020-04-12	EPI_ISL_586306	orf1ab
23403	A	G	>hCoV-19/Canada/ON-S1231/2020|EPI_ISL_586306|2020-04-12	EPI_ISL_586306	S
28144	C	T	>hCoV-19/Canada/ON-S1231/2020|EPI_ISL_586306|2020-04-12	EPI_ISL_586306	ORF8
28881	G	A	>hCoV-19/Canada/ON-S1231/2020|EPI_ISL_586306|2020-04-12	EPI_ISL_586306	N
28882	G	A	>hCoV-19/Canada/ON-S1231/2020|EPI_ISL_586306|2020-04-12	EPI_ISL_586306	N
28883	G	C	>hCoV-19/Canada/ON-S1231/2020|EPI_ISL_586306|2020-04-12	EPI_ISL_586306	N
29781	G	T	>hCoV-19/Canada/ON-S1231/2020|EPI_ISL_586306|2020-04-12	EPI_ISL_586306	NonCoding
17747	C	T	>hCoV-19/Canada/ON-S1232/2020|EPI_ISL_586307|2020-04-10	EPI_ISL_586307	orf1ab
17858	A	G	>hCoV-19/Canada/ON-S1232/2020|EPI_ISL_586307|2020-04-10	EPI_ISL_586307	orf1ab
18060	C	T	>hCoV-19/Canada/ON-S1232/2020|EPI_ISL_586307|2020-04-10	EPI_ISL_586307	orf1ab
22444	C	T	>hCoV-19/Canada/ON-S1232/2020|EPI_ISL_586307|2020-04-10	EPI_ISL_586307	S
24694	A	T	>hCoV-19/Canada/ON-S1232/2020|EPI_ISL_586307|2020-04-10	EPI_ISL_586307	S
26885	C	T	>hCoV-19/Canada/ON-S1232/2020|EPI_ISL_586307|2020-04-10	EPI_ISL_586307	M
28812	G	T	>hCoV-19/Canada/ON-S1232/2020|EPI_ISL_586307|2020-04-10	EPI_ISL_586307	N
241	C	T	>hCoV-19/Canada/ON-S1238/2020|EPI_ISL_586309|2020-04-20	EPI_ISL_586309	NonCoding
1059	C	T	>hCoV-19/Canada/ON-S1238/2020|EPI_ISL_586309|2020-04-20	EPI_ISL_586309	orf1ab
3037	C	T	>hCoV-19/Canada/ON-S1238/2020|EPI_ISL_586309|2020-04-20	EPI_ISL_586309	orf1ab
7945	C	T	>hCoV-19/Canada/ON-S1238/2020|EPI_ISL_586309|2020-04-20	EPI_ISL_586309	orf1ab
8782	T	C	>hCoV-19/Canada/ON-S1238/2020|EPI_ISL_586309|2020-04-20	EPI_ISL_586309	orf1ab
14408	C	T	>hCoV-19/Canada/ON-S1238/2020|EPI_ISL_586309|2020-04-20	EPI_ISL_586309	orf1ab
23403	A	G	>hCoV-19/Canada/ON-S1238/2020|EPI_ISL_586309|2020-04-20	EPI_ISL_586309	S
25563	G	T	>hCoV-19/Canada/ON-S1238/2020|EPI_ISL_586309|2020-04-20	EPI_ISL_586309	ORF3a
27670	G	T	>hCoV-19/Canada/ON-S1238/2020|EPI_ISL_586309|2020-04-20	EPI_ISL_586309	ORF7a
28144	C	T	>hCoV-19/Canada/ON-S1238/2020|EPI_ISL_586309|2020-04-20	EPI_ISL_586309	ORF8
28368	G	A	>hCoV-19/Canada/ON-S1238/2020|EPI_ISL_586309|2020-04-20	EPI_ISL_586309	N
241	C	T	>hCoV-19/Canada/ON-S1242/2020|EPI_ISL_586310|2020-04-27	EPI_ISL_586310	NonCoding
1059	C	T	>hCoV-19/Canada/ON-S1242/2020|EPI_ISL_586310|2020-04-27	EPI_ISL_586310	orf1ab
3037	C	T	>hCoV-19/Canada/ON-S1242/2020|EPI_ISL_586310|2020-04-27	EPI_ISL_586310	orf1ab
3971	G	T	>hCoV-19/Canada/ON-S1242/2020|EPI_ISL_586310|2020-04-27	EPI_ISL_586310	orf1ab
6578	C	T	>hCoV-19/Canada/ON-S1242/2020|EPI_ISL_586310|2020-04-27	EPI_ISL_586310	orf1ab
8782	T	C	>hCoV-19/Canada/ON-S1242/2020|EPI_ISL_586310|2020-04-27	EPI_ISL_586310	orf1ab
14408	C	T	>hCoV-19/Canada/ON-S1242/2020|EPI_ISL_586310|2020-04-27	EPI_ISL_586310	orf1ab
23403	A	G	>hCoV-19/Canada/ON-S1242/2020|EPI_ISL_586310|2020-04-27	EPI_ISL_586310	S
25563	G	T	>hCoV-19/Canada/ON-S1242/2020|EPI_ISL_586310|2020-04-27	EPI_ISL_586310	ORF3a
28144	C	T	>hCoV-19/Canada/ON-S1242/2020|EPI_ISL_586310|2020-04-27	EPI_ISL_586310	ORF8
28368	G	A	>hCoV-19/Canada/ON-S1242/2020|EPI_ISL_586310|2020-04-27	EPI_ISL_586310	N
241	C	T	>hCoV-19/Canada/ON-S1243/2020|EPI_ISL_586311|2020-04-16	EPI_ISL_586311	NonCoding
3037	C	T	>hCoV-19/Canada/ON-S1243/2020|EPI_ISL_586311|2020-04-16	EPI_ISL_586311	orf1ab
3085	G	T	>hCoV-19/Canada/ON-S1243/2020|EPI_ISL_586311|2020-04-16	EPI_ISL_586311	orf1ab
8782	T	C	>hCoV-19/Canada/ON-S1243/2020|EPI_ISL_586311|2020-04-16	EPI_ISL_586311	orf1ab
14408	C	T	>hCoV-19/Canada/ON-S1243/2020|EPI_ISL_586311|2020-04-16	EPI_ISL_586311	orf1ab
23403	A	G	>hCoV-19/Canada/ON-S1243/2020|EPI_ISL_586311|2020-04-16	EPI_ISL_586311	S
28144	C	T	>hCoV-19/Canada/ON-S1243/2020|EPI_ISL_586311|2020-04-16	EPI_ISL_586311	ORF8
241	C	T	>hCoV-19/Canada/ON-S1257/2020|EPI_ISL_586316|2020-05-07	EPI_ISL_586316	NonCoding
1059	C	T	>hCoV-19/Canada/ON-S1257/2020|EPI_ISL_586316|2020-05-07	EPI_ISL_586316	orf1ab
3037	C	T	>hCoV-19/Canada/ON-S1257/2020|EPI_ISL_586316|2020-05-07	EPI_ISL_586316	orf1ab
8782	T	C	>hCoV-19/Canada/ON-S1257/2020|EPI_ISL_586316|2020-05-07	EPI_ISL_586316	orf1ab
10396	G	T	>hCoV-19/Canada/ON-S1257/2020|EPI_ISL_586316|2020-05-07	EPI_ISL_586316	orf1ab
14408	C	T	>hCoV-19/Canada/ON-S1257/2020|EPI_ISL_586316|2020-05-07	EPI_ISL_586316	orf1ab
15903	A	G	>hCoV-19/Canada/ON-S1257/2020|EPI_ISL_586316|2020-05-07	EPI_ISL_586316	orf1ab
23403	A	G	>hCoV-19/Canada/ON-S1257/2020|EPI_ISL_586316|2020-05-07	EPI_ISL_586316	S
23587	G	A	>hCoV-19/Canada/ON-S1257/2020|EPI_ISL_586316|2020-05-07	EPI_ISL_586316	S
25563	G	T	>hCoV-19/Canada/ON-S1257/2020|EPI_ISL_586316|2020-05-07	EPI_ISL_586316	ORF3a
28058	A	G	>hCoV-19/Canada/ON-S1257/2020|EPI_ISL_586316|2020-05-07	EPI_ISL_586316	ORF8
28144	C	T	>hCoV-19/Canada/ON-S1257/2020|EPI_ISL_586316|2020-05-07	EPI_ISL_586316	ORF8
29179	G	T	>hCoV-19/Canada/ON-S1257/2020|EPI_ISL_586316|2020-05-07	EPI_ISL_586316	N
241	C	T	>hCoV-19/Canada/ON-S1264/2020|EPI_ISL_586317|2020-05-06	EPI_ISL_586317	NonCoding
1059	C	T	>hCoV-19/Canada/ON-S1264/2020|EPI_ISL_586317|2020-05-06	EPI_ISL_586317	orf1ab
3037	C	T	>hCoV-19/Canada/ON-S1264/2020|EPI_ISL_586317|2020-05-06	EPI_ISL_586317	orf1ab
8782	T	C	>hCoV-19/Canada/ON-S1264/2020|EPI_ISL_586317|2020-05-06	EPI_ISL_586317	orf1ab
9430	C	T	>hCoV-19/Canada/ON-S1264/2020|EPI_ISL_586317|2020-05-06	EPI_ISL_586317	orf1ab
14408	C	T	>hCoV-19/Canada/ON-S1264/2020|EPI_ISL_586317|2020-05-06	EPI_ISL_586317	orf1ab
21372	G	T	>hCoV-19/Canada/ON-S1264/2020|EPI_ISL_586317|2020-05-06	EPI_ISL_586317	orf1ab
23403	A	G	>hCoV-19/Canada/ON-S1264/2020|EPI_ISL_586317|2020-05-06	EPI_ISL_586317	S
25563	G	T	>hCoV-19/Canada/ON-S1264/2020|EPI_ISL_586317|2020-05-06	EPI_ISL_586317	ORF3a
27732	C	T	>hCoV-19/Canada/ON-S1264/2020|EPI_ISL_586317|2020-05-06	EPI_ISL_586317	ORF7a
28144	C	T	>hCoV-19/Canada/ON-S1264/2020|EPI_ISL_586317|2020-05-06	EPI_ISL_586317	ORF8
28845	G	T	>hCoV-19/Canada/ON-S1264/2020|EPI_ISL_586317|2020-05-06	EPI_ISL_586317	N
241	C	T	>hCoV-19/Canada/ON-S1266/2020|EPI_ISL_586319|2020-05-04	EPI_ISL_586319	NonCoding
1059	C	T	>hCoV-19/Canada/ON-S1266/2020|EPI_ISL_586319|2020-05-04	EPI_ISL_586319	orf1ab
2507	C	T	>hCoV-19/Canada/ON-S1266/2020|EPI_ISL_586319|2020-05-04	EPI_ISL_586319	orf1ab
3037	C	T	>hCoV-19/Canada/ON-S1266/2020|EPI_ISL_586319|2020-05-04	EPI_ISL_586319	orf1ab
8782	T	C	>hCoV-19/Canada/ON-S1266/2020|EPI_ISL_586319|2020-05-04	EPI_ISL_586319	orf1ab
14408	C	T	>hCoV-19/Canada/ON-S1266/2020|EPI_ISL_586319|2020-05-04	EPI_ISL_586319	orf1ab
21592	A	G	>hCoV-19/Canada/ON-S1266/2020|EPI_ISL_586319|2020-05-04	EPI_ISL_586319	S
23403	A	G	>hCoV-19/Canada/ON-S1266/2020|EPI_ISL_586319|2020-05-04	EPI_ISL_586319	S
25563	G	T	>hCoV-19/Canada/ON-S1266/2020|EPI_ISL_586319|2020-05-04	EPI_ISL_586319	ORF3a
28144	C	T	>hCoV-19/Canada/ON-S1266/2020|EPI_ISL_586319|2020-05-04	EPI_ISL_586319	ORF8
28368	G	A	>hCoV-19/Canada/ON-S1266/2020|EPI_ISL_586319|2020-05-04	EPI_ISL_586319	N
28708	C	T	>hCoV-19/Canada/ON-S1266/2020|EPI_ISL_586319|2020-05-04	EPI_ISL_586319	N
29734	G	T	>hCoV-19/Canada/ON-S1266/2020|EPI_ISL_586319|2020-05-04	EPI_ISL_586319	NonCoding
241	C	T	>hCoV-19/Canada/ON-S1268/2020|EPI_ISL_586320|2020-05-02	EPI_ISL_586320	NonCoding
1059	C	T	>hCoV-19/Canada/ON-S1268/2020|EPI_ISL_586320|2020-05-02	EPI_ISL_586320	orf1ab
3037	C	T	>hCoV-19/Canada/ON-S1268/2020|EPI_ISL_586320|2020-05-02	EPI_ISL_586320	orf1ab
3971	G	T	>hCoV-19/Canada/ON-S1268/2020|EPI_ISL_586320|2020-05-02	EPI_ISL_586320	orf1ab
6578	C	T	>hCoV-19/Canada/ON-S1268/2020|EPI_ISL_586320|2020-05-02	EPI_ISL_586320	orf1ab
8782	T	C	>hCoV-19/Canada/ON-S1268/2020|EPI_ISL_586320|2020-05-02	EPI_ISL_586320	orf1ab
14408	C	T	>hCoV-19/Canada/ON-S1268/2020|EPI_ISL_586320|2020-05-02	EPI_ISL_586320	orf1ab
23403	A	G	>hCoV-19/Canada/ON-S1268/2020|EPI_ISL_586320|2020-05-02	EPI_ISL_586320	S
25563	G	T	>hCoV-19/Canada/ON-S1268/2020|EPI_ISL_586320|2020-05-02	EPI_ISL_586320	ORF3a
28144	C	T	>hCoV-19/Canada/ON-S1268/2020|EPI_ISL_586320|2020-05-02	EPI_ISL_586320	ORF8
28368	G	A	>hCoV-19/Canada/ON-S1268/2020|EPI_ISL_586320|2020-05-02	EPI_ISL_586320	N
241	C	T	>hCoV-19/Canada/ON-S127/2020|EPI_ISL_586321|2020-03-23	EPI_ISL_586321	NonCoding
1059	C	T	>hCoV-19/Canada/ON-S127/2020|EPI_ISL_586321|2020-03-23	EPI_ISL_586321	orf1ab
3037	C	T	>hCoV-19/Canada/ON-S127/2020|EPI_ISL_586321|2020-03-23	EPI_ISL_586321	orf1ab
8782	T	C	>hCoV-19/Canada/ON-S127/2020|EPI_ISL_586321|2020-03-23	EPI_ISL_586321	orf1ab
14408	C	T	>hCoV-19/Canada/ON-S127/2020|EPI_ISL_586321|2020-03-23	EPI_ISL_586321	orf1ab
23403	A	G	>hCoV-19/Canada/ON-S127/2020|EPI_ISL_586321|2020-03-23	EPI_ISL_586321	S
25563	G	T	>hCoV-19/Canada/ON-S127/2020|EPI_ISL_586321|2020-03-23	EPI_ISL_586321	ORF3a
28144	C	T	>hCoV-19/Canada/ON-S127/2020|EPI_ISL_586321|2020-03-23	EPI_ISL_586321	ORF8
28368	G	A	>hCoV-19/Canada/ON-S127/2020|EPI_ISL_586321|2020-03-23	EPI_ISL_586321	N
241	C	T	>hCoV-19/Canada/ON-S1272/2020|EPI_ISL_586324|2020-04-29	EPI_ISL_586324	NonCoding
1059	C	T	>hCoV-19/Canada/ON-S1272/2020|EPI_ISL_586324|2020-04-29	EPI_ISL_586324	orf1ab
3037	C	T	>hCoV-19/Canada/ON-S1272/2020|EPI_ISL_586324|2020-04-29	EPI_ISL_586324	orf1ab
5583	C	T	>hCoV-19/Canada/ON-S1272/2020|EPI_ISL_586324|2020-04-29	EPI_ISL_586324	orf1ab
8782	T	C	>hCoV-19/Canada/ON-S1272/2020|EPI_ISL_586324|2020-04-29	EPI_ISL_586324	orf1ab
14408	C	T	>hCoV-19/Canada/ON-S1272/2020|EPI_ISL_586324|2020-04-29	EPI_ISL_586324	orf1ab
15396	C	T	>hCoV-19/Canada/ON-S1272/2020|EPI_ISL_586324|2020-04-29	EPI_ISL_586324	orf1ab
23403	A	G	>hCoV-19/Canada/ON-S1272/2020|EPI_ISL_586324|2020-04-29	EPI_ISL_586324	S
25563	G	T	>hCoV-19/Canada/ON-S1272/2020|EPI_ISL_586324|2020-04-29	EPI_ISL_586324	ORF3a
28144	C	T	>hCoV-19/Canada/ON-S1272/2020|EPI_ISL_586324|2020-04-29	EPI_ISL_586324	ORF8
28368	G	A	>hCoV-19/Canada/ON-S1272/2020|EPI_ISL_586324|2020-04-29	EPI_ISL_586324	N
241	C	T	>hCoV-19/Canada/ON-S1274/2020|EPI_ISL_586325|2020-04-29	EPI_ISL_586325	NonCoding
1059	C	T	>hCoV-19/Canada/ON-S1274/2020|EPI_ISL_586325|2020-04-29	EPI_ISL_586325	orf1ab
3037	C	T	>hCoV-19/Canada/ON-S1274/2020|EPI_ISL_586325|2020-04-29	EPI_ISL_586325	orf1ab
8782	T	C	>hCoV-19/Canada/ON-S1274/2020|EPI_ISL_586325|2020-04-29	EPI_ISL_586325	orf1ab
14408	C	T	>hCoV-19/Canada/ON-S1274/2020|EPI_ISL_586325|2020-04-29	EPI_ISL_586325	orf1ab
15903	A	G	>hCoV-19/Canada/ON-S1274/2020|EPI_ISL_586325|2020-04-29	EPI_ISL_586325	orf1ab
23403	A	G	>hCoV-19/Canada/ON-S1274/2020|EPI_ISL_586325|2020-04-29	EPI_ISL_586325	S
23587	G	A	>hCoV-19/Canada/ON-S1274/2020|EPI_ISL_586325|2020-04-29	EPI_ISL_586325	S
25563	G	T	>hCoV-19/Canada/ON-S1274/2020|EPI_ISL_586325|2020-04-29	EPI_ISL_586325	ORF3a
28058	A	G	>hCoV-19/Canada/ON-S1274/2020|EPI_ISL_586325|2020-04-29	EPI_ISL_586325	ORF8
28144	C	T	>hCoV-19/Canada/ON-S1274/2020|EPI_ISL_586325|2020-04-29	EPI_ISL_586325	ORF8
29179	G	T	>hCoV-19/Canada/ON-S1274/2020|EPI_ISL_586325|2020-04-29	EPI_ISL_586325	N
241	C	T	>hCoV-19/Canada/ON-S1275/2020|EPI_ISL_586326|2020-04-29	EPI_ISL_586326	NonCoding
3037	C	T	>hCoV-19/Canada/ON-S1275/2020|EPI_ISL_586326|2020-04-29	EPI_ISL_586326	orf1ab
8782	T	C	>hCoV-19/Canada/ON-S1275/2020|EPI_ISL_586326|2020-04-29	EPI_ISL_586326	orf1ab
14408	C	T	>hCoV-19/Canada/ON-S1275/2020|EPI_ISL_586326|2020-04-29	EPI_ISL_586326	orf1ab
18877	C	T	>hCoV-19/Canada/ON-S1275/2020|EPI_ISL_586326|2020-04-29	EPI_ISL_586326	orf1ab
22591	C	T	>hCoV-19/Canada/ON-S1275/2020|EPI_ISL_586326|2020-04-29	EPI_ISL_586326	S
23403	A	G	>hCoV-19/Canada/ON-S1275/2020|EPI_ISL_586326|2020-04-29	EPI_ISL_586326	S
25563	G	T	>hCoV-19/Canada/ON-S1275/2020|EPI_ISL_586326|2020-04-29	EPI_ISL_586326	ORF3a
25621	G	T	>hCoV-19/Canada/ON-S1275/2020|EPI_ISL_586326|2020-04-29	EPI_ISL_586326	ORF3a
28144	C	T	>hCoV-19/Canada/ON-S1275/2020|EPI_ISL_586326|2020-04-29	EPI_ISL_586326	ORF8
241	C	T	>hCoV-19/Canada/ON-S1277/2020|EPI_ISL_586328|2020-04-18	EPI_ISL_586328	NonCoding
1059	C	T	>hCoV-19/Canada/ON-S1277/2020|EPI_ISL_586328|2020-04-18	EPI_ISL_586328	orf1ab
3037	C	T	>hCoV-19/Canada/ON-S1277/2020|EPI_ISL_586328|2020-04-18	EPI_ISL_586328	orf1ab
8782	T	C	>hCoV-19/Canada/ON-S1277/2020|EPI_ISL_586328|2020-04-18	EPI_ISL_586328	orf1ab
14408	C	T	>hCoV-19/Canada/ON-S1277/2020|EPI_ISL_586328|2020-04-18	EPI_ISL_586328	orf1ab
17339	C	T	>hCoV-19/Canada/ON-S1277/2020|EPI_ISL_586328|2020-04-18	EPI_ISL_586328	orf1ab
18458	C	T	>hCoV-19/Canada/ON-S1277/2020|EPI_ISL_586328|2020-04-18	EPI_ISL_586328	orf1ab
23403	A	G	>hCoV-19/Canada/ON-S1277/2020|EPI_ISL_586328|2020-04-18	EPI_ISL_586328	S
25563	G	T	>hCoV-19/Canada/ON-S1277/2020|EPI_ISL_586328|2020-04-18	EPI_ISL_586328	ORF3a
28144	C	T	>hCoV-19/Canada/ON-S1277/2020|EPI_ISL_586328|2020-04-18	EPI_ISL_586328	ORF8
28368	G	A	>hCoV-19/Canada/ON-S1277/2020|EPI_ISL_586328|2020-04-18	EPI_ISL_586328	N
29670	C	T	>hCoV-19/Canada/ON-S1277/2020|EPI_ISL_586328|2020-04-18	EPI_ISL_586328	ORF10
241	C	T	>hCoV-19/Canada/ON-S1278/2020|EPI_ISL_586329|2020-04-14	EPI_ISL_586329	NonCoding
981	C	T	>hCoV-19/Canada/ON-S1278/2020|EPI_ISL_586329|2020-04-14	EPI_ISL_586329	orf1ab
3037	C	T	>hCoV-19/Canada/ON-S1278/2020|EPI_ISL_586329|2020-04-14	EPI_ISL_586329	orf1ab
8782	T	C	>hCoV-19/Canada/ON-S1278/2020|EPI_ISL_586329|2020-04-14	EPI_ISL_586329	orf1ab
9468	G	A	>hCoV-19/Canada/ON-S1278/2020|EPI_ISL_586329|2020-04-14	EPI_ISL_586329	orf1ab
14408	C	T	>hCoV-19/Canada/ON-S1278/2020|EPI_ISL_586329|2020-04-14	EPI_ISL_586329	orf1ab
17713	A	G	>hCoV-19/Canada/ON-S1278/2020|EPI_ISL_586329|2020-04-14	EPI_ISL_586329	orf1ab
23403	A	G	>hCoV-19/Canada/ON-S1278/2020|EPI_ISL_586329|2020-04-14	EPI_ISL_586329	S
23527	T	C	>hCoV-19/Canada/ON-S1278/2020|EPI_ISL_586329|2020-04-14	EPI_ISL_586329	S
28144	C	T	>hCoV-19/Canada/ON-S1278/2020|EPI_ISL_586329|2020-04-14	EPI_ISL_586329	ORF8
28881	G	A	>hCoV-19/Canada/ON-S1278/2020|EPI_ISL_586329|2020-04-14	EPI_ISL_586329	N
28882	G	A	>hCoV-19/Canada/ON-S1278/2020|EPI_ISL_586329|2020-04-14	EPI_ISL_586329	N
28883	G	C	>hCoV-19/Canada/ON-S1278/2020|EPI_ISL_586329|2020-04-14	EPI_ISL_586329	N
241	C	T	>hCoV-19/Canada/ON-S1280/2020|EPI_ISL_586330|2020-04-10	EPI_ISL_586330	NonCoding
313	C	T	>hCoV-19/Canada/ON-S1280/2020|EPI_ISL_586330|2020-04-10	EPI_ISL_586330	orf1ab
3037	C	T	>hCoV-19/Canada/ON-S1280/2020|EPI_ISL_586330|2020-04-10	EPI_ISL_586330	orf1ab
8782	T	C	>hCoV-19/Canada/ON-S1280/2020|EPI_ISL_586330|2020-04-10	EPI_ISL_586330	orf1ab
13345	T	C	>hCoV-19/Canada/ON-S1280/2020|EPI_ISL_586330|2020-04-10	EPI_ISL_586330	orf1ab
14408	C	T	>hCoV-19/Canada/ON-S1280/2020|EPI_ISL_586330|2020-04-10	EPI_ISL_586330	orf1ab
14724	C	T	>hCoV-19/Canada/ON-S1280/2020|EPI_ISL_586330|2020-04-10	EPI_ISL_586330	orf1ab
23403	A	G	>hCoV-19/Canada/ON-S1280/2020|EPI_ISL_586330|2020-04-10	EPI_ISL_586330	S
28144	C	T	>hCoV-19/Canada/ON-S1280/2020|EPI_ISL_586330|2020-04-10	EPI_ISL_586330	ORF8
28881	G	A	>hCoV-19/Canada/ON-S1280/2020|EPI_ISL_586330|2020-04-10	EPI_ISL_586330	N
28882	G	A	>hCoV-19/Canada/ON-S1280/2020|EPI_ISL_586330|2020-04-10	EPI_ISL_586330	N
28883	G	C	>hCoV-19/Canada/ON-S1280/2020|EPI_ISL_586330|2020-04-10	EPI_ISL_586330	N
29781	G	T	>hCoV-19/Canada/ON-S1280/2020|EPI_ISL_586330|2020-04-10	EPI_ISL_586330	NonCoding
241	C	T	>hCoV-19/Canada/ON-S1283/2020|EPI_ISL_586332|2020-04-28	EPI_ISL_586332	NonCoding
3037	C	T	>hCoV-19/Canada/ON-S1283/2020|EPI_ISL_586332|2020-04-28	EPI_ISL_586332	orf1ab
3373	C	A	>hCoV-19/Canada/ON-S1283/2020|EPI_ISL_586332|2020-04-28	EPI_ISL_586332	orf1ab
8782	T	C	>hCoV-19/Canada/ON-S1283/2020|EPI_ISL_586332|2020-04-28	EPI_ISL_586332	orf1ab
9733	C	T	>hCoV-19/Canada/ON-S1283/2020|EPI_ISL_586332|2020-04-28	EPI_ISL_586332	orf1ab
10279	C	T	>hCoV-19/Canada/ON-S1283/2020|EPI_ISL_586332|2020-04-28	EPI_ISL_586332	orf1ab
14408	C	T	>hCoV-19/Canada/ON-S1283/2020|EPI_ISL_586332|2020-04-28	EPI_ISL_586332	orf1ab
23403	A	G	>hCoV-19/Canada/ON-S1283/2020|EPI_ISL_586332|2020-04-28	EPI_ISL_586332	S
28144	C	T	>hCoV-19/Canada/ON-S1283/2020|EPI_ISL_586332|2020-04-28	EPI_ISL_586332	ORF8
28881	G	A	>hCoV-19/Canada/ON-S1283/2020|EPI_ISL_586332|2020-04-28	EPI_ISL_586332	N
28882	G	A	>hCoV-19/Canada/ON-S1283/2020|EPI_ISL_586332|2020-04-28	EPI_ISL_586332	N
28883	G	C	>hCoV-19/Canada/ON-S1283/2020|EPI_ISL_586332|2020-04-28	EPI_ISL_586332	N
241	C	T	>hCoV-19/Canada/ON-S1285/2020|EPI_ISL_586333|2020-05-08	EPI_ISL_586333	NonCoding
2416	C	T	>hCoV-19/Canada/ON-S1285/2020|EPI_ISL_586333|2020-05-08	EPI_ISL_586333	orf1ab
3037	C	T	>hCoV-19/Canada/ON-S1285/2020|EPI_ISL_586333|2020-05-08	EPI_ISL_586333	orf1ab
8782	T	C	>hCoV-19/Canada/ON-S1285/2020|EPI_ISL_586333|2020-05-08	EPI_ISL_586333	orf1ab
14408	C	T	>hCoV-19/Canada/ON-S1285/2020|EPI_ISL_586333|2020-05-08	EPI_ISL_586333	orf1ab
23403	A	G	>hCoV-19/Canada/ON-S1285/2020|EPI_ISL_586333|2020-05-08	EPI_ISL_586333	S
25563	G	T	>hCoV-19/Canada/ON-S1285/2020|EPI_ISL_586333|2020-05-08	EPI_ISL_586333	ORF3a
28144	C	T	>hCoV-19/Canada/ON-S1285/2020|EPI_ISL_586333|2020-05-08	EPI_ISL_586333	ORF8
241	C	T	>hCoV-19/Canada/ON-S1286/2020|EPI_ISL_586334|2020-04-15	EPI_ISL_586334	NonCoding
3037	C	T	>hCoV-19/Canada/ON-S1286/2020|EPI_ISL_586334|2020-04-15	EPI_ISL_586334	orf1ab
8782	T	C	>hCoV-19/Canada/ON-S1286/2020|EPI_ISL_586334|2020-04-15	EPI_ISL_586334	orf1ab
14408	C	T	>hCoV-19/Canada/ON-S1286/2020|EPI_ISL_586334|2020-04-15	EPI_ISL_586334	orf1ab
17514	T	C	>hCoV-19/Canada/ON-S1286/2020|EPI_ISL_586334|2020-04-15	EPI_ISL_586334	orf1ab
22227	C	T	>hCoV-19/Canada/ON-S1286/2020|EPI_ISL_586334|2020-04-15	EPI_ISL_586334	S
23403	A	G	>hCoV-19/Canada/ON-S1286/2020|EPI_ISL_586334|2020-04-15	EPI_ISL_586334	S
28144	C	T	>hCoV-19/Canada/ON-S1286/2020|EPI_ISL_586334|2020-04-15	EPI_ISL_586334	ORF8
28881	G	A	>hCoV-19/Canada/ON-S1286/2020|EPI_ISL_586334|2020-04-15	EPI_ISL_586334	N
28882	G	A	>hCoV-19/Canada/ON-S1286/2020|EPI_ISL_586334|2020-04-15	EPI_ISL_586334	N
28883	G	C	>hCoV-19/Canada/ON-S1286/2020|EPI_ISL_586334|2020-04-15	EPI_ISL_586334	N
241	C	T	>hCoV-19/Canada/ON-S1288/2020|EPI_ISL_586335|2020-05-13	EPI_ISL_586335	NonCoding
313	C	T	>hCoV-19/Canada/ON-S1288/2020|EPI_ISL_586335|2020-05-13	EPI_ISL_586335	orf1ab
3037	C	T	>hCoV-19/Canada/ON-S1288/2020|EPI_ISL_586335|2020-05-13	EPI_ISL_586335	orf1ab
8782	T	C	>hCoV-19/Canada/ON-S1288/2020|EPI_ISL_586335|2020-05-13	EPI_ISL_586335	orf1ab
9157	T	C	>hCoV-19/Canada/ON-S1288/2020|EPI_ISL_586335|2020-05-13	EPI_ISL_586335	orf1ab
14408	C	T	>hCoV-19/Canada/ON-S1288/2020|EPI_ISL_586335|2020-05-13	EPI_ISL_586335	orf1ab
14724	C	T	>hCoV-19/Canada/ON-S1288/2020|EPI_ISL_586335|2020-05-13	EPI_ISL_586335	orf1ab
23403	A	G	>hCoV-19/Canada/ON-S1288/2020|EPI_ISL_586335|2020-05-13	EPI_ISL_586335	S
28144	C	T	>hCoV-19/Canada/ON-S1288/2020|EPI_ISL_586335|2020-05-13	EPI_ISL_586335	ORF8
28881	G	A	>hCoV-19/Canada/ON-S1288/2020|EPI_ISL_586335|2020-05-13	EPI_ISL_586335	N
28882	G	A	>hCoV-19/Canada/ON-S1288/2020|EPI_ISL_586335|2020-05-13	EPI_ISL_586335	N
28883	G	C	>hCoV-19/Canada/ON-S1288/2020|EPI_ISL_586335|2020-05-13	EPI_ISL_586335	N
29781	G	T	>hCoV-19/Canada/ON-S1288/2020|EPI_ISL_586335|2020-05-13	EPI_ISL_586335	NonCoding
241	C	T	>hCoV-19/Canada/ON-S129/2020|EPI_ISL_586336|2020-03-23	EPI_ISL_586336	NonCoding
2416	C	T	>hCoV-19/Canada/ON-S129/2020|EPI_ISL_586336|2020-03-23	EPI_ISL_586336	orf1ab
3037	C	T	>hCoV-19/Canada/ON-S129/2020|EPI_ISL_586336|2020-03-23	EPI_ISL_586336	orf1ab
8782	T	C	>hCoV-19/Canada/ON-S129/2020|EPI_ISL_586336|2020-03-23	EPI_ISL_586336	orf1ab
14408	C	T	>hCoV-19/Canada/ON-S129/2020|EPI_ISL_586336|2020-03-23	EPI_ISL_586336	orf1ab
23403	A	G	>hCoV-19/Canada/ON-S129/2020|EPI_ISL_586336|2020-03-23	EPI_ISL_586336	S
25563	G	T	>hCoV-19/Canada/ON-S129/2020|EPI_ISL_586336|2020-03-23	EPI_ISL_586336	ORF3a
28144	C	T	>hCoV-19/Canada/ON-S129/2020|EPI_ISL_586336|2020-03-23	EPI_ISL_586336	ORF8
241	C	T	>hCoV-19/Canada/ON-S1292/2020|EPI_ISL_586338|2020-05-16	EPI_ISL_586338	NonCoding
1423	A	G	>hCoV-19/Canada/ON-S1292/2020|EPI_ISL_586338|2020-05-16	EPI_ISL_586338	orf1ab
2416	C	T	>hCoV-19/Canada/ON-S1292/2020|EPI_ISL_586338|2020-05-16	EPI_ISL_586338	orf1ab
3037	C	T	>hCoV-19/Canada/ON-S1292/2020|EPI_ISL_586338|2020-05-16	EPI_ISL_586338	orf1ab
8782	T	C	>hCoV-19/Canada/ON-S1292/2020|EPI_ISL_586338|2020-05-16	EPI_ISL_586338	orf1ab
14408	C	T	>hCoV-19/Canada/ON-S1292/2020|EPI_ISL_586338|2020-05-16	EPI_ISL_586338	orf1ab
23403	A	G	>hCoV-19/Canada/ON-S1292/2020|EPI_ISL_586338|2020-05-16	EPI_ISL_586338	S
25563	G	T	>hCoV-19/Canada/ON-S1292/2020|EPI_ISL_586338|2020-05-16	EPI_ISL_586338	ORF3a
28144	C	T	>hCoV-19/Canada/ON-S1292/2020|EPI_ISL_586338|2020-05-16	EPI_ISL_586338	ORF8
241	C	T	>hCoV-19/Canada/ON-S1296/2020|EPI_ISL_586340|2020-05-24	EPI_ISL_586340	NonCoding
1059	C	T	>hCoV-19/Canada/ON-S1296/2020|EPI_ISL_586340|2020-05-24	EPI_ISL_586340	orf1ab
3037	C	T	>hCoV-19/Canada/ON-S1296/2020|EPI_ISL_586340|2020-05-24	EPI_ISL_586340	orf1ab
8782	T	C	>hCoV-19/Canada/ON-S1296/2020|EPI_ISL_586340|2020-05-24	EPI_ISL_586340	orf1ab
10396	G	T	>hCoV-19/Canada/ON-S1296/2020|EPI_ISL_586340|2020-05-24	EPI_ISL_586340	orf1ab
14408	C	T	>hCoV-19/Canada/ON-S1296/2020|EPI_ISL_586340|2020-05-24	EPI_ISL_586340	orf1ab
15903	A	G	>hCoV-19/Canada/ON-S1296/2020|EPI_ISL_586340|2020-05-24	EPI_ISL_586340	orf1ab
19735	G	T	>hCoV-19/Canada/ON-S1296/2020|EPI_ISL_586340|2020-05-24	EPI_ISL_586340	orf1ab
23403	A	G	>hCoV-19/Canada/ON-S1296/2020|EPI_ISL_586340|2020-05-24	EPI_ISL_586340	S
23587	G	A	>hCoV-19/Canada/ON-S1296/2020|EPI_ISL_586340|2020-05-24	EPI_ISL_586340	S
25563	G	T	>hCoV-19/Canada/ON-S1296/2020|EPI_ISL_586340|2020-05-24	EPI_ISL_586340	ORF3a
28058	A	G	>hCoV-19/Canada/ON-S1296/2020|EPI_ISL_586340|2020-05-24	EPI_ISL_586340	ORF8
28118	T	A	>hCoV-19/Canada/ON-S1296/2020|EPI_ISL_586340|2020-05-24	EPI_ISL_586340	ORF8
28144	C	T	>hCoV-19/Canada/ON-S1296/2020|EPI_ISL_586340|2020-05-24	EPI_ISL_586340	ORF8
29179	G	T	>hCoV-19/Canada/ON-S1296/2020|EPI_ISL_586340|2020-05-24	EPI_ISL_586340	N
241	C	T	>hCoV-19/Canada/ON-S1297/2020|EPI_ISL_586341|2020-05-22	EPI_ISL_586341	NonCoding
313	C	T	>hCoV-19/Canada/ON-S1297/2020|EPI_ISL_586341|2020-05-22	EPI_ISL_586341	orf1ab
3037	C	T	>hCoV-19/Canada/ON-S1297/2020|EPI_ISL_586341|2020-05-22	EPI_ISL_586341	orf1ab
8782	T	C	>hCoV-19/Canada/ON-S1297/2020|EPI_ISL_586341|2020-05-22	EPI_ISL_586341	orf1ab
14408	C	T	>hCoV-19/Canada/ON-S1297/2020|EPI_ISL_586341|2020-05-22	EPI_ISL_586341	orf1ab
14724	C	T	>hCoV-19/Canada/ON-S1297/2020|EPI_ISL_586341|2020-05-22	EPI_ISL_586341	orf1ab
23403	A	G	>hCoV-19/Canada/ON-S1297/2020|EPI_ISL_586341|2020-05-22	EPI_ISL_586341	S
25218	G	T	>hCoV-19/Canada/ON-S1297/2020|EPI_ISL_586341|2020-05-22	EPI_ISL_586341	S
28144	C	T	>hCoV-19/Canada/ON-S1297/2020|EPI_ISL_586341|2020-05-22	EPI_ISL_586341	ORF8
28881	G	A	>hCoV-19/Canada/ON-S1297/2020|EPI_ISL_586341|2020-05-22	EPI_ISL_586341	N
28882	G	A	>hCoV-19/Canada/ON-S1297/2020|EPI_ISL_586341|2020-05-22	EPI_ISL_586341	N
28883	G	C	>hCoV-19/Canada/ON-S1297/2020|EPI_ISL_586341|2020-05-22	EPI_ISL_586341	N
29781	G	T	>hCoV-19/Canada/ON-S1297/2020|EPI_ISL_586341|2020-05-22	EPI_ISL_586341	NonCoding
241	C	T	>hCoV-19/Canada/ON-S1298/2020|EPI_ISL_586342|2020-05-18	EPI_ISL_586342	NonCoding
313	C	T	>hCoV-19/Canada/ON-S1298/2020|EPI_ISL_586342|2020-05-18	EPI_ISL_586342	orf1ab
3037	C	T	>hCoV-19/Canada/ON-S1298/2020|EPI_ISL_586342|2020-05-18	EPI_ISL_586342	orf1ab
8782	T	C	>hCoV-19/Canada/ON-S1298/2020|EPI_ISL_586342|2020-05-18	EPI_ISL_586342	orf1ab
13119	C	T	>hCoV-19/Canada/ON-S1298/2020|EPI_ISL_586342|2020-05-18	EPI_ISL_586342	orf1ab
14408	C	T	>hCoV-19/Canada/ON-S1298/2020|EPI_ISL_586342|2020-05-18	EPI_ISL_586342	orf1ab
14724	C	T	>hCoV-19/Canada/ON-S1298/2020|EPI_ISL_586342|2020-05-18	EPI_ISL_586342	orf1ab
22482	C	T	>hCoV-19/Canada/ON-S1298/2020|EPI_ISL_586342|2020-05-18	EPI_ISL_586342	S
23403	A	G	>hCoV-19/Canada/ON-S1298/2020|EPI_ISL_586342|2020-05-18	EPI_ISL_586342	S
27987	G	T	>hCoV-19/Canada/ON-S1298/2020|EPI_ISL_586342|2020-05-18	EPI_ISL_586342	ORF8
28144	C	T	>hCoV-19/Canada/ON-S1298/2020|EPI_ISL_586342|2020-05-18	EPI_ISL_586342	ORF8
28331	C	T	>hCoV-19/Canada/ON-S1298/2020|EPI_ISL_586342|2020-05-18	EPI_ISL_586342	N
28881	G	A	>hCoV-19/Canada/ON-S1298/2020|EPI_ISL_586342|2020-05-18	EPI_ISL_586342	N
28882	G	A	>hCoV-19/Canada/ON-S1298/2020|EPI_ISL_586342|2020-05-18	EPI_ISL_586342	N
28883	G	C	>hCoV-19/Canada/ON-S1298/2020|EPI_ISL_586342|2020-05-18	EPI_ISL_586342	N
29781	G	T	>hCoV-19/Canada/ON-S1298/2020|EPI_ISL_586342|2020-05-18	EPI_ISL_586342	NonCoding
241	C	T	>hCoV-19/Canada/ON-S1306/2020|EPI_ISL_586344|2020-04-08	EPI_ISL_586344	NonCoding
313	C	T	>hCoV-19/Canada/ON-S1306/2020|EPI_ISL_586344|2020-04-08	EPI_ISL_586344	orf1ab
3037	C	T	>hCoV-19/Canada/ON-S1306/2020|EPI_ISL_586344|2020-04-08	EPI_ISL_586344	orf1ab
8782	T	C	>hCoV-19/Canada/ON-S1306/2020|EPI_ISL_586344|2020-04-08	EPI_ISL_586344	orf1ab
14408	C	T	>hCoV-19/Canada/ON-S1306/2020|EPI_ISL_586344|2020-04-08	EPI_ISL_586344	orf1ab
14724	C	T	>hCoV-19/Canada/ON-S1306/2020|EPI_ISL_586344|2020-04-08	EPI_ISL_586344	orf1ab
23403	A	G	>hCoV-19/Canada/ON-S1306/2020|EPI_ISL_586344|2020-04-08	EPI_ISL_586344	S
28144	C	T	>hCoV-19/Canada/ON-S1306/2020|EPI_ISL_586344|2020-04-08	EPI_ISL_586344	ORF8
28881	G	A	>hCoV-19/Canada/ON-S1306/2020|EPI_ISL_586344|2020-04-08	EPI_ISL_586344	N
28882	G	A	>hCoV-19/Canada/ON-S1306/2020|EPI_ISL_586344|2020-04-08	EPI_ISL_586344	N
28883	G	C	>hCoV-19/Canada/ON-S1306/2020|EPI_ISL_586344|2020-04-08	EPI_ISL_586344	N
29781	G	T	>hCoV-19/Canada/ON-S1306/2020|EPI_ISL_586344|2020-04-08	EPI_ISL_586344	NonCoding
241	C	T	>hCoV-19/Canada/ON-S1309/2020|EPI_ISL_586346|2020-05-26	EPI_ISL_586346	NonCoding
1059	C	T	>hCoV-19/Canada/ON-S1309/2020|EPI_ISL_586346|2020-05-26	EPI_ISL_586346	orf1ab
3037	C	T	>hCoV-19/Canada/ON-S1309/2020|EPI_ISL_586346|2020-05-26	EPI_ISL_586346	orf1ab
8782	T	C	>hCoV-19/Canada/ON-S1309/2020|EPI_ISL_586346|2020-05-26	EPI_ISL_586346	orf1ab
14408	C	T	>hCoV-19/Canada/ON-S1309/2020|EPI_ISL_586346|2020-05-26	EPI_ISL_586346	orf1ab
20129	A	G	>hCoV-19/Canada/ON-S1309/2020|EPI_ISL_586346|2020-05-26	EPI_ISL_586346	orf1ab
23403	A	G	>hCoV-19/Canada/ON-S1309/2020|EPI_ISL_586346|2020-05-26	EPI_ISL_586346	S
24824	C	T	>hCoV-19/Canada/ON-S1309/2020|EPI_ISL_586346|2020-05-26	EPI_ISL_586346	S
25563	G	T	>hCoV-19/Canada/ON-S1309/2020|EPI_ISL_586346|2020-05-26	EPI_ISL_586346	ORF3a
28144	C	T	>hCoV-19/Canada/ON-S1309/2020|EPI_ISL_586346|2020-05-26	EPI_ISL_586346	ORF8
241	C	T	>hCoV-19/Canada/ON-S1310/2020|EPI_ISL_586347|2020-05-27	EPI_ISL_586347	NonCoding
313	C	T	>hCoV-19/Canada/ON-S1310/2020|EPI_ISL_586347|2020-05-27	EPI_ISL_586347	orf1ab
3037	C	T	>hCoV-19/Canada/ON-S1310/2020|EPI_ISL_586347|2020-05-27	EPI_ISL_586347	orf1ab
8782	T	C	>hCoV-19/Canada/ON-S1310/2020|EPI_ISL_586347|2020-05-27	EPI_ISL_586347	orf1ab
14408	C	T	>hCoV-19/Canada/ON-S1310/2020|EPI_ISL_586347|2020-05-27	EPI_ISL_586347	orf1ab
14724	C	T	>hCoV-19/Canada/ON-S1310/2020|EPI_ISL_586347|2020-05-27	EPI_ISL_586347	orf1ab
23403	A	G	>hCoV-19/Canada/ON-S1310/2020|EPI_ISL_586347|2020-05-27	EPI_ISL_586347	S
25218	G	T	>hCoV-19/Canada/ON-S1310/2020|EPI_ISL_586347|2020-05-27	EPI_ISL_586347	S
28144	C	T	>hCoV-19/Canada/ON-S1310/2020|EPI_ISL_586347|2020-05-27	EPI_ISL_586347	ORF8
28881	G	A	>hCoV-19/Canada/ON-S1310/2020|EPI_ISL_586347|2020-05-27	EPI_ISL_586347	N
28882	G	A	>hCoV-19/Canada/ON-S1310/2020|EPI_ISL_586347|2020-05-27	EPI_ISL_586347	N
28883	G	C	>hCoV-19/Canada/ON-S1310/2020|EPI_ISL_586347|2020-05-27	EPI_ISL_586347	N
29781	G	T	>hCoV-19/Canada/ON-S1310/2020|EPI_ISL_586347|2020-05-27	EPI_ISL_586347	NonCoding
241	C	T	>hCoV-19/Canada/ON-S1312/2020|EPI_ISL_586349|2020-04-11	EPI_ISL_586349	NonCoding
1059	C	T	>hCoV-19/Canada/ON-S1312/2020|EPI_ISL_586349|2020-04-11	EPI_ISL_586349	orf1ab
3037	C	T	>hCoV-19/Canada/ON-S1312/2020|EPI_ISL_586349|2020-04-11	EPI_ISL_586349	orf1ab
8782	T	C	>hCoV-19/Canada/ON-S1312/2020|EPI_ISL_586349|2020-04-11	EPI_ISL_586349	orf1ab
9430	C	T	>hCoV-19/Canada/ON-S1312/2020|EPI_ISL_586349|2020-04-11	EPI_ISL_586349	orf1ab
14408	C	T	>hCoV-19/Canada/ON-S1312/2020|EPI_ISL_586349|2020-04-11	EPI_ISL_586349	orf1ab
23403	A	G	>hCoV-19/Canada/ON-S1312/2020|EPI_ISL_586349|2020-04-11	EPI_ISL_586349	S
25563	G	T	>hCoV-19/Canada/ON-S1312/2020|EPI_ISL_586349|2020-04-11	EPI_ISL_586349	ORF3a
27732	C	T	>hCoV-19/Canada/ON-S1312/2020|EPI_ISL_586349|2020-04-11	EPI_ISL_586349	ORF7a
28144	C	T	>hCoV-19/Canada/ON-S1312/2020|EPI_ISL_586349|2020-04-11	EPI_ISL_586349	ORF8
241	C	T	>hCoV-19/Canada/ON-S1313/2020|EPI_ISL_586350|2020-04-10	EPI_ISL_586350	NonCoding
313	C	T	>hCoV-19/Canada/ON-S1313/2020|EPI_ISL_586350|2020-04-10	EPI_ISL_586350	orf1ab
3037	C	T	>hCoV-19/Canada/ON-S1313/2020|EPI_ISL_586350|2020-04-10	EPI_ISL_586350	orf1ab
8782	T	C	>hCoV-19/Canada/ON-S1313/2020|EPI_ISL_586350|2020-04-10	EPI_ISL_586350	orf1ab
14408	C	T	>hCoV-19/Canada/ON-S1313/2020|EPI_ISL_586350|2020-04-10	EPI_ISL_586350	orf1ab
14724	C	T	>hCoV-19/Canada/ON-S1313/2020|EPI_ISL_586350|2020-04-10	EPI_ISL_586350	orf1ab
23403	A	G	>hCoV-19/Canada/ON-S1313/2020|EPI_ISL_586350|2020-04-10	EPI_ISL_586350	S
28144	C	T	>hCoV-19/Canada/ON-S1313/2020|EPI_ISL_586350|2020-04-10	EPI_ISL_586350	ORF8
28881	G	A	>hCoV-19/Canada/ON-S1313/2020|EPI_ISL_586350|2020-04-10	EPI_ISL_586350	N
28882	G	A	>hCoV-19/Canada/ON-S1313/2020|EPI_ISL_586350|2020-04-10	EPI_ISL_586350	N
28883	G	C	>hCoV-19/Canada/ON-S1313/2020|EPI_ISL_586350|2020-04-10	EPI_ISL_586350	N
29781	G	T	>hCoV-19/Canada/ON-S1313/2020|EPI_ISL_586350|2020-04-10	EPI_ISL_586350	NonCoding
241	C	T	>hCoV-19/Canada/ON-S1320/2020|EPI_ISL_586353|2020-06-04	EPI_ISL_586353	NonCoding
1059	C	T	>hCoV-19/Canada/ON-S1320/2020|EPI_ISL_586353|2020-06-04	EPI_ISL_586353	orf1ab
3037	C	T	>hCoV-19/Canada/ON-S1320/2020|EPI_ISL_586353|2020-06-04	EPI_ISL_586353	orf1ab
8782	T	C	>hCoV-19/Canada/ON-S1320/2020|EPI_ISL_586353|2020-06-04	EPI_ISL_586353	orf1ab
11750	C	T	>hCoV-19/Canada/ON-S1320/2020|EPI_ISL_586353|2020-06-04	EPI_ISL_586353	orf1ab
12116	C	A	>hCoV-19/Canada/ON-S1320/2020|EPI_ISL_586353|2020-06-04	EPI_ISL_586353	orf1ab
12756	C	T	>hCoV-19/Canada/ON-S1320/2020|EPI_ISL_586353|2020-06-04	EPI_ISL_586353	orf1ab
14408	C	T	>hCoV-19/Canada/ON-S1320/2020|EPI_ISL_586353|2020-06-04	EPI_ISL_586353	orf1ab
20132	C	T	>hCoV-19/Canada/ON-S1320/2020|EPI_ISL_586353|2020-06-04	EPI_ISL_586353	orf1ab
21943	T	C	>hCoV-19/Canada/ON-S1320/2020|EPI_ISL_586353|2020-06-04	EPI_ISL_586353	S
23403	A	G	>hCoV-19/Canada/ON-S1320/2020|EPI_ISL_586353|2020-06-04	EPI_ISL_586353	S
25563	G	T	>hCoV-19/Canada/ON-S1320/2020|EPI_ISL_586353|2020-06-04	EPI_ISL_586353	ORF3a
28368	G	A	>hCoV-19/Canada/ON-S1320/2020|EPI_ISL_586353|2020-06-04	EPI_ISL_586353	N
490	T	A	>hCoV-19/Canada/ON-S14/2020|EPI_ISL_586356|2020-03-16	EPI_ISL_586356	orf1ab
3177	C	T	>hCoV-19/Canada/ON-S14/2020|EPI_ISL_586356|2020-03-16	EPI_ISL_586356	orf1ab
18736	T	C	>hCoV-19/Canada/ON-S14/2020|EPI_ISL_586356|2020-03-16	EPI_ISL_586356	orf1ab
19684	G	T	>hCoV-19/Canada/ON-S14/2020|EPI_ISL_586356|2020-03-16	EPI_ISL_586356	orf1ab
22000	C	T	>hCoV-19/Canada/ON-S14/2020|EPI_ISL_586356|2020-03-16	EPI_ISL_586356	S
24034	C	T	>hCoV-19/Canada/ON-S14/2020|EPI_ISL_586356|2020-03-16	EPI_ISL_586356	S
26729	T	C	>hCoV-19/Canada/ON-S14/2020|EPI_ISL_586356|2020-03-16	EPI_ISL_586356	M
27635	C	T	>hCoV-19/Canada/ON-S14/2020|EPI_ISL_586356|2020-03-16	EPI_ISL_586356	ORF7a
27999	C	T	>hCoV-19/Canada/ON-S14/2020|EPI_ISL_586356|2020-03-16	EPI_ISL_586356	ORF8
28077	G	C	>hCoV-19/Canada/ON-S14/2020|EPI_ISL_586356|2020-03-16	EPI_ISL_586356	ORF8
29700	A	G	>hCoV-19/Canada/ON-S14/2020|EPI_ISL_586356|2020-03-16	EPI_ISL_586356	NonCoding
241	C	T	>hCoV-19/Canada/ON-S140/2020|EPI_ISL_586357|2020-03-24	EPI_ISL_586357	NonCoding
1059	C	T	>hCoV-19/Canada/ON-S140/2020|EPI_ISL_586357|2020-03-24	EPI_ISL_586357	orf1ab
3037	C	T	>hCoV-19/Canada/ON-S140/2020|EPI_ISL_586357|2020-03-24	EPI_ISL_586357	orf1ab
8782	T	C	>hCoV-19/Canada/ON-S140/2020|EPI_ISL_586357|2020-03-24	EPI_ISL_586357	orf1ab
14408	C	T	>hCoV-19/Canada/ON-S140/2020|EPI_ISL_586357|2020-03-24	EPI_ISL_586357	orf1ab
23403	A	G	>hCoV-19/Canada/ON-S140/2020|EPI_ISL_586357|2020-03-24	EPI_ISL_586357	S
25563	G	T	>hCoV-19/Canada/ON-S140/2020|EPI_ISL_586357|2020-03-24	EPI_ISL_586357	ORF3a
28144	C	T	>hCoV-19/Canada/ON-S140/2020|EPI_ISL_586357|2020-03-24	EPI_ISL_586357	ORF8
28368	G	A	>hCoV-19/Canada/ON-S140/2020|EPI_ISL_586357|2020-03-24	EPI_ISL_586357	N
241	C	T	>hCoV-19/Canada/ON-S147/2020|EPI_ISL_586359|2020-03-24	EPI_ISL_586359	NonCoding
1059	C	T	>hCoV-19/Canada/ON-S147/2020|EPI_ISL_586359|2020-03-24	EPI_ISL_586359	orf1ab
3037	C	T	>hCoV-19/Canada/ON-S147/2020|EPI_ISL_586359|2020-03-24	EPI_ISL_586359	orf1ab
8092	C	T	>hCoV-19/Canada/ON-S147/2020|EPI_ISL_586359|2020-03-24	EPI_ISL_586359	orf1ab
8782	T	C	>hCoV-19/Canada/ON-S147/2020|EPI_ISL_586359|2020-03-24	EPI_ISL_586359	orf1ab
14408	C	T	>hCoV-19/Canada/ON-S147/2020|EPI_ISL_586359|2020-03-24	EPI_ISL_586359	orf1ab
23403	A	G	>hCoV-19/Canada/ON-S147/2020|EPI_ISL_586359|2020-03-24	EPI_ISL_586359	S
25563	G	T	>hCoV-19/Canada/ON-S147/2020|EPI_ISL_586359|2020-03-24	EPI_ISL_586359	ORF3a
28144	C	T	>hCoV-19/Canada/ON-S147/2020|EPI_ISL_586359|2020-03-24	EPI_ISL_586359	ORF8
5654	C	T	>hCoV-19/Canada/ON-S153/2020|EPI_ISL_586364|2020-03-24	EPI_ISL_586364	orf1ab
7843	C	T	>hCoV-19/Canada/ON-S153/2020|EPI_ISL_586364|2020-03-24	EPI_ISL_586364	orf1ab
8782	T	C	>hCoV-19/Canada/ON-S153/2020|EPI_ISL_586364|2020-03-24	EPI_ISL_586364	orf1ab
11083	G	T	>hCoV-19/Canada/ON-S153/2020|EPI_ISL_586364|2020-03-24	EPI_ISL_586364	orf1ab
13768	A	G	>hCoV-19/Canada/ON-S153/2020|EPI_ISL_586364|2020-03-24	EPI_ISL_586364	orf1ab
14805	C	T	>hCoV-19/Canada/ON-S153/2020|EPI_ISL_586364|2020-03-24	EPI_ISL_586364	orf1ab
15869	A	T	>hCoV-19/Canada/ON-S153/2020|EPI_ISL_586364|2020-03-24	EPI_ISL_586364	orf1ab
17247	T	C	>hCoV-19/Canada/ON-S153/2020|EPI_ISL_586364|2020-03-24	EPI_ISL_586364	orf1ab
17639	C	T	>hCoV-19/Canada/ON-S153/2020|EPI_ISL_586364|2020-03-24	EPI_ISL_586364	orf1ab
22227	C	T	>hCoV-19/Canada/ON-S153/2020|EPI_ISL_586364|2020-03-24	EPI_ISL_586364	S
25349	C	T	>hCoV-19/Canada/ON-S153/2020|EPI_ISL_586364|2020-03-24	EPI_ISL_586364	S
26144	G	T	>hCoV-19/Canada/ON-S153/2020|EPI_ISL_586364|2020-03-24	EPI_ISL_586364	ORF3a
28144	C	T	>hCoV-19/Canada/ON-S153/2020|EPI_ISL_586364|2020-03-24	EPI_ISL_586364	ORF8
28915	C	T	>hCoV-19/Canada/ON-S153/2020|EPI_ISL_586364|2020-03-24	EPI_ISL_586364	N
241	C	T	>hCoV-19/Canada/ON-S1530/2020|EPI_ISL_586365|2020-08-31	EPI_ISL_586365	NonCoding
913	C	T	>hCoV-19/Canada/ON-S1530/2020|EPI_ISL_586365|2020-08-31	EPI_ISL_586365	orf1ab
1541	C	T	>hCoV-19/Canada/ON-S1530/2020|EPI_ISL_586365|2020-08-31	EPI_ISL_586365	orf1ab
2836	C	T	>hCoV-19/Canada/ON-S1530/2020|EPI_ISL_586365|2020-08-31	EPI_ISL_586365	orf1ab
3037	C	T	>hCoV-19/Canada/ON-S1530/2020|EPI_ISL_586365|2020-08-31	EPI_ISL_586365	orf1ab
8782	T	C	>hCoV-19/Canada/ON-S1530/2020|EPI_ISL_586365|2020-08-31	EPI_ISL_586365	orf1ab
11259	C	T	>hCoV-19/Canada/ON-S1530/2020|EPI_ISL_586365|2020-08-31	EPI_ISL_586365	orf1ab
14408	C	T	>hCoV-19/Canada/ON-S1530/2020|EPI_ISL_586365|2020-08-31	EPI_ISL_586365	orf1ab
18877	C	T	>hCoV-19/Canada/ON-S1530/2020|EPI_ISL_586365|2020-08-31	EPI_ISL_586365	orf1ab
21724	G	T	>hCoV-19/Canada/ON-S1530/2020|EPI_ISL_586365|2020-08-31	EPI_ISL_586365	S
22444	C	T	>hCoV-19/Canada/ON-S1530/2020|EPI_ISL_586365|2020-08-31	EPI_ISL_586365	S
23403	A	G	>hCoV-19/Canada/ON-S1530/2020|EPI_ISL_586365|2020-08-31	EPI_ISL_586365	S
25000	C	T	>hCoV-19/Canada/ON-S1530/2020|EPI_ISL_586365|2020-08-31	EPI_ISL_586365	S
25563	G	T	>hCoV-19/Canada/ON-S1530/2020|EPI_ISL_586365|2020-08-31	EPI_ISL_586365	ORF3a
26144	G	A	>hCoV-19/Canada/ON-S1530/2020|EPI_ISL_586365|2020-08-31	EPI_ISL_586365	ORF3a
26735	C	T	>hCoV-19/Canada/ON-S1530/2020|EPI_ISL_586365|2020-08-31	EPI_ISL_586365	M
26849	G	T	>hCoV-19/Canada/ON-S1530/2020|EPI_ISL_586365|2020-08-31	EPI_ISL_586365	M
28144	C	T	>hCoV-19/Canada/ON-S1530/2020|EPI_ISL_586365|2020-08-31	EPI_ISL_586365	ORF8
28854	C	T	>hCoV-19/Canada/ON-S1530/2020|EPI_ISL_586365|2020-08-31	EPI_ISL_586365	N
29358	C	T	>hCoV-19/Canada/ON-S1530/2020|EPI_ISL_586365|2020-08-31	EPI_ISL_586365	N
241	C	T	>hCoV-19/Canada/ON-S154/2020|EPI_ISL_586366|2020-03-24	EPI_ISL_586366	NonCoding
1059	C	T	>hCoV-19/Canada/ON-S154/2020|EPI_ISL_586366|2020-03-24	EPI_ISL_586366	orf1ab
3037	C	T	>hCoV-19/Canada/ON-S154/2020|EPI_ISL_586366|2020-03-24	EPI_ISL_586366	orf1ab
8782	T	C	>hCoV-19/Canada/ON-S154/2020|EPI_ISL_586366|2020-03-24	EPI_ISL_586366	orf1ab
14408	C	T	>hCoV-19/Canada/ON-S154/2020|EPI_ISL_586366|2020-03-24	EPI_ISL_586366	orf1ab
23403	A	G	>hCoV-19/Canada/ON-S154/2020|EPI_ISL_586366|2020-03-24	EPI_ISL_586366	S
25563	G	T	>hCoV-19/Canada/ON-S154/2020|EPI_ISL_586366|2020-03-24	EPI_ISL_586366	ORF3a
28144	C	T	>hCoV-19/Canada/ON-S154/2020|EPI_ISL_586366|2020-03-24	EPI_ISL_586366	ORF8
28368	G	A	>hCoV-19/Canada/ON-S154/2020|EPI_ISL_586366|2020-03-24	EPI_ISL_586366	N
241	C	T	>hCoV-19/Canada/ON-S156/2020|EPI_ISL_586367|2020-03-24	EPI_ISL_586367	NonCoding
2416	C	T	>hCoV-19/Canada/ON-S156/2020|EPI_ISL_586367|2020-03-24	EPI_ISL_586367	orf1ab
2919	C	T	>hCoV-19/Canada/ON-S156/2020|EPI_ISL_586367|2020-03-24	EPI_ISL_586367	orf1ab
3037	C	T	>hCoV-19/Canada/ON-S156/2020|EPI_ISL_586367|2020-03-24	EPI_ISL_586367	orf1ab
8782	T	C	>hCoV-19/Canada/ON-S156/2020|EPI_ISL_586367|2020-03-24	EPI_ISL_586367	orf1ab
14408	C	T	>hCoV-19/Canada/ON-S156/2020|EPI_ISL_586367|2020-03-24	EPI_ISL_586367	orf1ab
23403	A	G	>hCoV-19/Canada/ON-S156/2020|EPI_ISL_586367|2020-03-24	EPI_ISL_586367	S
25563	G	T	>hCoV-19/Canada/ON-S156/2020|EPI_ISL_586367|2020-03-24	EPI_ISL_586367	ORF3a
28144	C	T	>hCoV-19/Canada/ON-S156/2020|EPI_ISL_586367|2020-03-24	EPI_ISL_586367	ORF8
241	C	T	>hCoV-19/Canada/ON-S159/2020|EPI_ISL_586368|2020-03-24	EPI_ISL_586368	NonCoding
1059	C	T	>hCoV-19/Canada/ON-S159/2020|EPI_ISL_586368|2020-03-24	EPI_ISL_586368	orf1ab
3037	C	T	>hCoV-19/Canada/ON-S159/2020|EPI_ISL_586368|2020-03-24	EPI_ISL_586368	orf1ab
8782	T	C	>hCoV-19/Canada/ON-S159/2020|EPI_ISL_586368|2020-03-24	EPI_ISL_586368	orf1ab
14408	C	T	>hCoV-19/Canada/ON-S159/2020|EPI_ISL_586368|2020-03-24	EPI_ISL_586368	orf1ab
23403	A	G	>hCoV-19/Canada/ON-S159/2020|EPI_ISL_586368|2020-03-24	EPI_ISL_586368	S
25563	G	T	>hCoV-19/Canada/ON-S159/2020|EPI_ISL_586368|2020-03-24	EPI_ISL_586368	ORF3a
28144	C	T	>hCoV-19/Canada/ON-S159/2020|EPI_ISL_586368|2020-03-24	EPI_ISL_586368	ORF8
28368	G	A	>hCoV-19/Canada/ON-S159/2020|EPI_ISL_586368|2020-03-24	EPI_ISL_586368	N
241	C	T	>hCoV-19/Canada/ON-S16/2020|EPI_ISL_586369|2020-03-15	EPI_ISL_586369	NonCoding
1059	C	T	>hCoV-19/Canada/ON-S16/2020|EPI_ISL_586369|2020-03-15	EPI_ISL_586369	orf1ab
3037	C	T	>hCoV-19/Canada/ON-S16/2020|EPI_ISL_586369|2020-03-15	EPI_ISL_586369	orf1ab
8092	C	T	>hCoV-19/Canada/ON-S16/2020|EPI_ISL_586369|2020-03-15	EPI_ISL_586369	orf1ab
8782	T	C	>hCoV-19/Canada/ON-S16/2020|EPI_ISL_586369|2020-03-15	EPI_ISL_586369	orf1ab
14408	C	T	>hCoV-19/Canada/ON-S16/2020|EPI_ISL_586369|2020-03-15	EPI_ISL_586369	orf1ab
23403	A	G	>hCoV-19/Canada/ON-S16/2020|EPI_ISL_586369|2020-03-15	EPI_ISL_586369	S
25563	G	T	>hCoV-19/Canada/ON-S16/2020|EPI_ISL_586369|2020-03-15	EPI_ISL_586369	ORF3a
28144	C	T	>hCoV-19/Canada/ON-S16/2020|EPI_ISL_586369|2020-03-15	EPI_ISL_586369	ORF8
241	C	T	>hCoV-19/Canada/ON-S171/2020|EPI_ISL_586371|2020-03-24	EPI_ISL_586371	NonCoding
1059	C	T	>hCoV-19/Canada/ON-S171/2020|EPI_ISL_586371|2020-03-24	EPI_ISL_586371	orf1ab
3037	C	T	>hCoV-19/Canada/ON-S171/2020|EPI_ISL_586371|2020-03-24	EPI_ISL_586371	orf1ab
4965	C	T	>hCoV-19/Canada/ON-S171/2020|EPI_ISL_586371|2020-03-24	EPI_ISL_586371	orf1ab
8782	T	C	>hCoV-19/Canada/ON-S171/2020|EPI_ISL_586371|2020-03-24	EPI_ISL_586371	orf1ab
14408	C	T	>hCoV-19/Canada/ON-S171/2020|EPI_ISL_586371|2020-03-24	EPI_ISL_586371	orf1ab
23403	A	G	>hCoV-19/Canada/ON-S171/2020|EPI_ISL_586371|2020-03-24	EPI_ISL_586371	S
25563	G	T	>hCoV-19/Canada/ON-S171/2020|EPI_ISL_586371|2020-03-24	EPI_ISL_586371	ORF3a
28144	C	T	>hCoV-19/Canada/ON-S171/2020|EPI_ISL_586371|2020-03-24	EPI_ISL_586371	ORF8
241	C	T	>hCoV-19/Canada/ON-S180/2020|EPI_ISL_586374|2020-03-24	EPI_ISL_586374	NonCoding
1059	C	T	>hCoV-19/Canada/ON-S180/2020|EPI_ISL_586374|2020-03-24	EPI_ISL_586374	orf1ab
3037	C	T	>hCoV-19/Canada/ON-S180/2020|EPI_ISL_586374|2020-03-24	EPI_ISL_586374	orf1ab
8782	T	C	>hCoV-19/Canada/ON-S180/2020|EPI_ISL_586374|2020-03-24	EPI_ISL_586374	orf1ab
14408	C	T	>hCoV-19/Canada/ON-S180/2020|EPI_ISL_586374|2020-03-24	EPI_ISL_586374	orf1ab
23403	A	G	>hCoV-19/Canada/ON-S180/2020|EPI_ISL_586374|2020-03-24	EPI_ISL_586374	S
25563	G	T	>hCoV-19/Canada/ON-S180/2020|EPI_ISL_586374|2020-03-24	EPI_ISL_586374	ORF3a
28144	C	T	>hCoV-19/Canada/ON-S180/2020|EPI_ISL_586374|2020-03-24	EPI_ISL_586374	ORF8
28368	G	A	>hCoV-19/Canada/ON-S180/2020|EPI_ISL_586374|2020-03-24	EPI_ISL_586374	N
241	C	T	>hCoV-19/Canada/ON-S189/2020|EPI_ISL_586376|2020-03-25	EPI_ISL_586376	NonCoding
1059	C	T	>hCoV-19/Canada/ON-S189/2020|EPI_ISL_586376|2020-03-25	EPI_ISL_586376	orf1ab
3037	C	T	>hCoV-19/Canada/ON-S189/2020|EPI_ISL_586376|2020-03-25	EPI_ISL_586376	orf1ab
8782	T	C	>hCoV-19/Canada/ON-S189/2020|EPI_ISL_586376|2020-03-25	EPI_ISL_586376	orf1ab
14408	C	T	>hCoV-19/Canada/ON-S189/2020|EPI_ISL_586376|2020-03-25	EPI_ISL_586376	orf1ab
23403	A	G	>hCoV-19/Canada/ON-S189/2020|EPI_ISL_586376|2020-03-25	EPI_ISL_586376	S
25563	G	T	>hCoV-19/Canada/ON-S189/2020|EPI_ISL_586376|2020-03-25	EPI_ISL_586376	ORF3a
28144	C	T	>hCoV-19/Canada/ON-S189/2020|EPI_ISL_586376|2020-03-25	EPI_ISL_586376	ORF8
28368	G	A	>hCoV-19/Canada/ON-S189/2020|EPI_ISL_586376|2020-03-25	EPI_ISL_586376	N
29548	C	G	>hCoV-19/Canada/ON-S189/2020|EPI_ISL_586376|2020-03-25	EPI_ISL_586376	NonCoding
241	C	T	>hCoV-19/Canada/ON-S190/2020|EPI_ISL_586377|2020-03-25	EPI_ISL_586377	NonCoding
1059	C	T	>hCoV-19/Canada/ON-S190/2020|EPI_ISL_586377|2020-03-25	EPI_ISL_586377	orf1ab
3037	C	T	>hCoV-19/Canada/ON-S190/2020|EPI_ISL_586377|2020-03-25	EPI_ISL_586377	orf1ab
8782	T	C	>hCoV-19/Canada/ON-S190/2020|EPI_ISL_586377|2020-03-25	EPI_ISL_586377	orf1ab
14408	C	T	>hCoV-19/Canada/ON-S190/2020|EPI_ISL_586377|2020-03-25	EPI_ISL_586377	orf1ab
15380	G	T	>hCoV-19/Canada/ON-S190/2020|EPI_ISL_586377|2020-03-25	EPI_ISL_586377	orf1ab
23403	A	G	>hCoV-19/Canada/ON-S190/2020|EPI_ISL_586377|2020-03-25	EPI_ISL_586377	S
25563	G	T	>hCoV-19/Canada/ON-S190/2020|EPI_ISL_586377|2020-03-25	EPI_ISL_586377	ORF3a
28144	C	T	>hCoV-19/Canada/ON-S190/2020|EPI_ISL_586377|2020-03-25	EPI_ISL_586377	ORF8
241	C	T	>hCoV-19/Canada/ON-S197/2020|EPI_ISL_586378|2020-03-25	EPI_ISL_586378	NonCoding
1059	C	T	>hCoV-19/Canada/ON-S197/2020|EPI_ISL_586378|2020-03-25	EPI_ISL_586378	orf1ab
3037	C	T	>hCoV-19/Canada/ON-S197/2020|EPI_ISL_586378|2020-03-25	EPI_ISL_586378	orf1ab
8782	T	C	>hCoV-19/Canada/ON-S197/2020|EPI_ISL_586378|2020-03-25	EPI_ISL_586378	orf1ab
14408	C	T	>hCoV-19/Canada/ON-S197/2020|EPI_ISL_586378|2020-03-25	EPI_ISL_586378	orf1ab
20164	G	T	>hCoV-19/Canada/ON-S197/2020|EPI_ISL_586378|2020-03-25	EPI_ISL_586378	orf1ab
23403	A	G	>hCoV-19/Canada/ON-S197/2020|EPI_ISL_586378|2020-03-25	EPI_ISL_586378	S
23873	G	T	>hCoV-19/Canada/ON-S197/2020|EPI_ISL_586378|2020-03-25	EPI_ISL_586378	S
25217	G	T	>hCoV-19/Canada/ON-S197/2020|EPI_ISL_586378|2020-03-25	EPI_ISL_586378	S
25563	G	T	>hCoV-19/Canada/ON-S197/2020|EPI_ISL_586378|2020-03-25	EPI_ISL_586378	ORF3a
27143	C	T	>hCoV-19/Canada/ON-S197/2020|EPI_ISL_586378|2020-03-25	EPI_ISL_586378	M
28144	C	T	>hCoV-19/Canada/ON-S197/2020|EPI_ISL_586378|2020-03-25	EPI_ISL_586378	ORF8
241	C	T	>hCoV-19/Canada/ON-S215/2020|EPI_ISL_586380|2020-03-26	EPI_ISL_586380	NonCoding
2416	C	T	>hCoV-19/Canada/ON-S215/2020|EPI_ISL_586380|2020-03-26	EPI_ISL_586380	orf1ab
3037	C	T	>hCoV-19/Canada/ON-S215/2020|EPI_ISL_586380|2020-03-26	EPI_ISL_586380	orf1ab
8782	T	C	>hCoV-19/Canada/ON-S215/2020|EPI_ISL_586380|2020-03-26	EPI_ISL_586380	orf1ab
14408	C	T	>hCoV-19/Canada/ON-S215/2020|EPI_ISL_586380|2020-03-26	EPI_ISL_586380	orf1ab
23403	A	G	>hCoV-19/Canada/ON-S215/2020|EPI_ISL_586380|2020-03-26	EPI_ISL_586380	S
25563	G	T	>hCoV-19/Canada/ON-S215/2020|EPI_ISL_586380|2020-03-26	EPI_ISL_586380	ORF3a
28144	C	T	>hCoV-19/Canada/ON-S215/2020|EPI_ISL_586380|2020-03-26	EPI_ISL_586380	ORF8
241	C	T	>hCoV-19/Canada/ON-S22/2020|EPI_ISL_586381|2020-03-16	EPI_ISL_586381	NonCoding
3037	C	T	>hCoV-19/Canada/ON-S22/2020|EPI_ISL_586381|2020-03-16	EPI_ISL_586381	orf1ab
6538	C	T	>hCoV-19/Canada/ON-S22/2020|EPI_ISL_586381|2020-03-16	EPI_ISL_586381	orf1ab
8782	T	C	>hCoV-19/Canada/ON-S22/2020|EPI_ISL_586381|2020-03-16	EPI_ISL_586381	orf1ab
14408	C	T	>hCoV-19/Canada/ON-S22/2020|EPI_ISL_586381|2020-03-16	EPI_ISL_586381	orf1ab
20268	A	G	>hCoV-19/Canada/ON-S22/2020|EPI_ISL_586381|2020-03-16	EPI_ISL_586381	orf1ab
23403	A	G	>hCoV-19/Canada/ON-S22/2020|EPI_ISL_586381|2020-03-16	EPI_ISL_586381	S
28144	C	T	>hCoV-19/Canada/ON-S22/2020|EPI_ISL_586381|2020-03-16	EPI_ISL_586381	ORF8
241	C	T	>hCoV-19/Canada/ON-S222/2020|EPI_ISL_586382|2020-03-26	EPI_ISL_586382	NonCoding
1059	C	T	>hCoV-19/Canada/ON-S222/2020|EPI_ISL_586382|2020-03-26	EPI_ISL_586382	orf1ab
3037	C	T	>hCoV-19/Canada/ON-S222/2020|EPI_ISL_586382|2020-03-26	EPI_ISL_586382	orf1ab
8092	C	T	>hCoV-19/Canada/ON-S222/2020|EPI_ISL_586382|2020-03-26	EPI_ISL_586382	orf1ab
8782	T	C	>hCoV-19/Canada/ON-S222/2020|EPI_ISL_586382|2020-03-26	EPI_ISL_586382	orf1ab
14408	C	T	>hCoV-19/Canada/ON-S222/2020|EPI_ISL_586382|2020-03-26	EPI_ISL_586382	orf1ab
23403	A	G	>hCoV-19/Canada/ON-S222/2020|EPI_ISL_586382|2020-03-26	EPI_ISL_586382	S
25563	G	T	>hCoV-19/Canada/ON-S222/2020|EPI_ISL_586382|2020-03-26	EPI_ISL_586382	ORF3a
28144	C	T	>hCoV-19/Canada/ON-S222/2020|EPI_ISL_586382|2020-03-26	EPI_ISL_586382	ORF8
241	C	T	>hCoV-19/Canada/ON-S223/2020|EPI_ISL_586383|2020-03-26	EPI_ISL_586383	NonCoding
3037	C	T	>hCoV-19/Canada/ON-S223/2020|EPI_ISL_586383|2020-03-26	EPI_ISL_586383	orf1ab
8782	T	C	>hCoV-19/Canada/ON-S223/2020|EPI_ISL_586383|2020-03-26	EPI_ISL_586383	orf1ab
14408	C	T	>hCoV-19/Canada/ON-S223/2020|EPI_ISL_586383|2020-03-26	EPI_ISL_586383	orf1ab
23403	A	G	>hCoV-19/Canada/ON-S223/2020|EPI_ISL_586383|2020-03-26	EPI_ISL_586383	S
27901	T	C	>hCoV-19/Canada/ON-S223/2020|EPI_ISL_586383|2020-03-26	EPI_ISL_586383	ORF8
28144	C	T	>hCoV-19/Canada/ON-S223/2020|EPI_ISL_586383|2020-03-26	EPI_ISL_586383	ORF8
241	C	T	>hCoV-19/Canada/ON-S233/2020|EPI_ISL_586386|2020-03-27	EPI_ISL_586386	NonCoding
1059	C	T	>hCoV-19/Canada/ON-S233/2020|EPI_ISL_586386|2020-03-27	EPI_ISL_586386	orf1ab
3037	C	T	>hCoV-19/Canada/ON-S233/2020|EPI_ISL_586386|2020-03-27	EPI_ISL_586386	orf1ab
8782	T	C	>hCoV-19/Canada/ON-S233/2020|EPI_ISL_586386|2020-03-27	EPI_ISL_586386	orf1ab
14408	C	T	>hCoV-19/Canada/ON-S233/2020|EPI_ISL_586386|2020-03-27	EPI_ISL_586386	orf1ab
23403	A	G	>hCoV-19/Canada/ON-S233/2020|EPI_ISL_586386|2020-03-27	EPI_ISL_586386	S
25563	G	T	>hCoV-19/Canada/ON-S233/2020|EPI_ISL_586386|2020-03-27	EPI_ISL_586386	ORF3a
28144	C	T	>hCoV-19/Canada/ON-S233/2020|EPI_ISL_586386|2020-03-27	EPI_ISL_586386	ORF8
241	C	T	>hCoV-19/Canada/ON-S234/2020|EPI_ISL_586387|2020-03-27	EPI_ISL_586387	NonCoding
1059	C	T	>hCoV-19/Canada/ON-S234/2020|EPI_ISL_586387|2020-03-27	EPI_ISL_586387	orf1ab
3037	C	T	>hCoV-19/Canada/ON-S234/2020|EPI_ISL_586387|2020-03-27	EPI_ISL_586387	orf1ab
8782	T	C	>hCoV-19/Canada/ON-S234/2020|EPI_ISL_586387|2020-03-27	EPI_ISL_586387	orf1ab
14408	C	T	>hCoV-19/Canada/ON-S234/2020|EPI_ISL_586387|2020-03-27	EPI_ISL_586387	orf1ab
23403	A	G	>hCoV-19/Canada/ON-S234/2020|EPI_ISL_586387|2020-03-27	EPI_ISL_586387	S
25563	G	T	>hCoV-19/Canada/ON-S234/2020|EPI_ISL_586387|2020-03-27	EPI_ISL_586387	ORF3a
28144	C	T	>hCoV-19/Canada/ON-S234/2020|EPI_ISL_586387|2020-03-27	EPI_ISL_586387	ORF8
241	C	T	>hCoV-19/Canada/ON-S266/2020|EPI_ISL_586389|2020-03-27	EPI_ISL_586389	NonCoding
313	C	T	>hCoV-19/Canada/ON-S266/2020|EPI_ISL_586389|2020-03-27	EPI_ISL_586389	orf1ab
3037	C	T	>hCoV-19/Canada/ON-S266/2020|EPI_ISL_586389|2020-03-27	EPI_ISL_586389	orf1ab
8782	T	C	>hCoV-19/Canada/ON-S266/2020|EPI_ISL_586389|2020-03-27	EPI_ISL_586389	orf1ab
14408	C	T	>hCoV-19/Canada/ON-S266/2020|EPI_ISL_586389|2020-03-27	EPI_ISL_586389	orf1ab
14724	C	T	>hCoV-19/Canada/ON-S266/2020|EPI_ISL_586389|2020-03-27	EPI_ISL_586389	orf1ab
23403	A	G	>hCoV-19/Canada/ON-S266/2020|EPI_ISL_586389|2020-03-27	EPI_ISL_586389	S
28144	C	T	>hCoV-19/Canada/ON-S266/2020|EPI_ISL_586389|2020-03-27	EPI_ISL_586389	ORF8
28881	G	A	>hCoV-19/Canada/ON-S266/2020|EPI_ISL_586389|2020-03-27	EPI_ISL_586389	N
28882	G	A	>hCoV-19/Canada/ON-S266/2020|EPI_ISL_586389|2020-03-27	EPI_ISL_586389	N
28883	G	C	>hCoV-19/Canada/ON-S266/2020|EPI_ISL_586389|2020-03-27	EPI_ISL_586389	N
29781	G	T	>hCoV-19/Canada/ON-S266/2020|EPI_ISL_586389|2020-03-27	EPI_ISL_586389	NonCoding
8767	T	C	>hCoV-19/Canada/ON-S3/2020|EPI_ISL_586390|2020-03-13	EPI_ISL_586390	orf1ab
10771	T	C	>hCoV-19/Canada/ON-S3/2020|EPI_ISL_586390|2020-03-13	EPI_ISL_586390	orf1ab
17858	A	G	>hCoV-19/Canada/ON-S3/2020|EPI_ISL_586390|2020-03-13	EPI_ISL_586390	orf1ab
18060	C	T	>hCoV-19/Canada/ON-S3/2020|EPI_ISL_586390|2020-03-13	EPI_ISL_586390	orf1ab
241	C	T	>hCoV-19/Canada/ON-S307/2020|EPI_ISL_586391|2020-03-29	EPI_ISL_586391	NonCoding
3037	C	T	>hCoV-19/Canada/ON-S307/2020|EPI_ISL_586391|2020-03-29	EPI_ISL_586391	orf1ab
8782	T	C	>hCoV-19/Canada/ON-S307/2020|EPI_ISL_586391|2020-03-29	EPI_ISL_586391	orf1ab
14408	C	T	>hCoV-19/Canada/ON-S307/2020|EPI_ISL_586391|2020-03-29	EPI_ISL_586391	orf1ab
17756	G	A	>hCoV-19/Canada/ON-S307/2020|EPI_ISL_586391|2020-03-29	EPI_ISL_586391	orf1ab
23403	A	G	>hCoV-19/Canada/ON-S307/2020|EPI_ISL_586391|2020-03-29	EPI_ISL_586391	S
27933	G	A	>hCoV-19/Canada/ON-S307/2020|EPI_ISL_586391|2020-03-29	EPI_ISL_586391	ORF8
28144	C	T	>hCoV-19/Canada/ON-S307/2020|EPI_ISL_586391|2020-03-29	EPI_ISL_586391	ORF8
241	C	T	>hCoV-19/Canada/ON-S309/2020|EPI_ISL_586392|2020-03-28	EPI_ISL_586392	NonCoding
3037	C	T	>hCoV-19/Canada/ON-S309/2020|EPI_ISL_586392|2020-03-28	EPI_ISL_586392	orf1ab
8782	T	C	>hCoV-19/Canada/ON-S309/2020|EPI_ISL_586392|2020-03-28	EPI_ISL_586392	orf1ab
14408	C	T	>hCoV-19/Canada/ON-S309/2020|EPI_ISL_586392|2020-03-28	EPI_ISL_586392	orf1ab
17756	G	A	>hCoV-19/Canada/ON-S309/2020|EPI_ISL_586392|2020-03-28	EPI_ISL_586392	orf1ab
23403	A	G	>hCoV-19/Canada/ON-S309/2020|EPI_ISL_586392|2020-03-28	EPI_ISL_586392	S
28144	C	T	>hCoV-19/Canada/ON-S309/2020|EPI_ISL_586392|2020-03-28	EPI_ISL_586392	ORF8
241	C	T	>hCoV-19/Canada/ON-S31/2020|EPI_ISL_586393|2020-03-16	EPI_ISL_586393	NonCoding
3037	C	T	>hCoV-19/Canada/ON-S31/2020|EPI_ISL_586393|2020-03-16	EPI_ISL_586393	orf1ab
4002	C	T	>hCoV-19/Canada/ON-S31/2020|EPI_ISL_586393|2020-03-16	EPI_ISL_586393	orf1ab
8782	T	C	>hCoV-19/Canada/ON-S31/2020|EPI_ISL_586393|2020-03-16	EPI_ISL_586393	orf1ab
10097	G	A	>hCoV-19/Canada/ON-S31/2020|EPI_ISL_586393|2020-03-16	EPI_ISL_586393	orf1ab
13536	C	T	>hCoV-19/Canada/ON-S31/2020|EPI_ISL_586393|2020-03-16	EPI_ISL_586393	orf1ab
14408	C	T	>hCoV-19/Canada/ON-S31/2020|EPI_ISL_586393|2020-03-16	EPI_ISL_586393	orf1ab
23403	A	G	>hCoV-19/Canada/ON-S31/2020|EPI_ISL_586393|2020-03-16	EPI_ISL_586393	S
23731	C	T	>hCoV-19/Canada/ON-S31/2020|EPI_ISL_586393|2020-03-16	EPI_ISL_586393	S
28144	C	T	>hCoV-19/Canada/ON-S31/2020|EPI_ISL_586393|2020-03-16	EPI_ISL_586393	ORF8
28881	G	A	>hCoV-19/Canada/ON-S31/2020|EPI_ISL_586393|2020-03-16	EPI_ISL_586393	N
28882	G	A	>hCoV-19/Canada/ON-S31/2020|EPI_ISL_586393|2020-03-16	EPI_ISL_586393	N
28883	G	C	>hCoV-19/Canada/ON-S31/2020|EPI_ISL_586393|2020-03-16	EPI_ISL_586393	N
5654	C	T	>hCoV-19/Canada/ON-S322/2020|EPI_ISL_586396|2020-03-29	EPI_ISL_586396	orf1ab
7843	C	T	>hCoV-19/Canada/ON-S322/2020|EPI_ISL_586396|2020-03-29	EPI_ISL_586396	orf1ab
8782	T	C	>hCoV-19/Canada/ON-S322/2020|EPI_ISL_586396|2020-03-29	EPI_ISL_586396	orf1ab
11083	G	T	>hCoV-19/Canada/ON-S322/2020|EPI_ISL_586396|2020-03-29	EPI_ISL_586396	orf1ab
13768	A	G	>hCoV-19/Canada/ON-S322/2020|EPI_ISL_586396|2020-03-29	EPI_ISL_586396	orf1ab
14805	C	T	>hCoV-19/Canada/ON-S322/2020|EPI_ISL_586396|2020-03-29	EPI_ISL_586396	orf1ab
15869	A	T	>hCoV-19/Canada/ON-S322/2020|EPI_ISL_586396|2020-03-29	EPI_ISL_586396	orf1ab
17247	T	C	>hCoV-19/Canada/ON-S322/2020|EPI_ISL_586396|2020-03-29	EPI_ISL_586396	orf1ab
17639	C	T	>hCoV-19/Canada/ON-S322/2020|EPI_ISL_586396|2020-03-29	EPI_ISL_586396	orf1ab
25349	C	T	>hCoV-19/Canada/ON-S322/2020|EPI_ISL_586396|2020-03-29	EPI_ISL_586396	S
26144	G	T	>hCoV-19/Canada/ON-S322/2020|EPI_ISL_586396|2020-03-29	EPI_ISL_586396	ORF3a
28144	C	T	>hCoV-19/Canada/ON-S322/2020|EPI_ISL_586396|2020-03-29	EPI_ISL_586396	ORF8
28915	C	T	>hCoV-19/Canada/ON-S322/2020|EPI_ISL_586396|2020-03-29	EPI_ISL_586396	N
8782	T	C	>hCoV-19/Canada/ON-S326/2020|EPI_ISL_586398|2020-03-29	EPI_ISL_586398	orf1ab
11083	G	T	>hCoV-19/Canada/ON-S326/2020|EPI_ISL_586398|2020-03-29	EPI_ISL_586398	orf1ab
14805	C	T	>hCoV-19/Canada/ON-S326/2020|EPI_ISL_586398|2020-03-29	EPI_ISL_586398	orf1ab
17247	T	C	>hCoV-19/Canada/ON-S326/2020|EPI_ISL_586398|2020-03-29	EPI_ISL_586398	orf1ab
26144	G	T	>hCoV-19/Canada/ON-S326/2020|EPI_ISL_586398|2020-03-29	EPI_ISL_586398	ORF3a
28144	C	T	>hCoV-19/Canada/ON-S326/2020|EPI_ISL_586398|2020-03-29	EPI_ISL_586398	ORF8
241	C	T	>hCoV-19/Canada/ON-S330/2020|EPI_ISL_586400|2020-03-29	EPI_ISL_586400	NonCoding
1059	C	T	>hCoV-19/Canada/ON-S330/2020|EPI_ISL_586400|2020-03-29	EPI_ISL_586400	orf1ab
3037	C	T	>hCoV-19/Canada/ON-S330/2020|EPI_ISL_586400|2020-03-29	EPI_ISL_586400	orf1ab
8782	T	C	>hCoV-19/Canada/ON-S330/2020|EPI_ISL_586400|2020-03-29	EPI_ISL_586400	orf1ab
14408	C	T	>hCoV-19/Canada/ON-S330/2020|EPI_ISL_586400|2020-03-29	EPI_ISL_586400	orf1ab
23403	A	G	>hCoV-19/Canada/ON-S330/2020|EPI_ISL_586400|2020-03-29	EPI_ISL_586400	S
25563	G	T	>hCoV-19/Canada/ON-S330/2020|EPI_ISL_586400|2020-03-29	EPI_ISL_586400	ORF3a
28144	C	T	>hCoV-19/Canada/ON-S330/2020|EPI_ISL_586400|2020-03-29	EPI_ISL_586400	ORF8
241	C	T	>hCoV-19/Canada/ON-S357/2020|EPI_ISL_586405|2020-03-30	EPI_ISL_586405	NonCoding
1059	C	T	>hCoV-19/Canada/ON-S357/2020|EPI_ISL_586405|2020-03-30	EPI_ISL_586405	orf1ab
3037	C	T	>hCoV-19/Canada/ON-S357/2020|EPI_ISL_586405|2020-03-30	EPI_ISL_586405	orf1ab
8092	C	T	>hCoV-19/Canada/ON-S357/2020|EPI_ISL_586405|2020-03-30	EPI_ISL_586405	orf1ab
8782	T	C	>hCoV-19/Canada/ON-S357/2020|EPI_ISL_586405|2020-03-30	EPI_ISL_586405	orf1ab
14408	C	T	>hCoV-19/Canada/ON-S357/2020|EPI_ISL_586405|2020-03-30	EPI_ISL_586405	orf1ab
23403	A	G	>hCoV-19/Canada/ON-S357/2020|EPI_ISL_586405|2020-03-30	EPI_ISL_586405	S
25563	G	T	>hCoV-19/Canada/ON-S357/2020|EPI_ISL_586405|2020-03-30	EPI_ISL_586405	ORF3a
28144	C	T	>hCoV-19/Canada/ON-S357/2020|EPI_ISL_586405|2020-03-30	EPI_ISL_586405	ORF8
29234	G	A	>hCoV-19/Canada/ON-S357/2020|EPI_ISL_586405|2020-03-30	EPI_ISL_586405	N
241	C	T	>hCoV-19/Canada/ON-S41/2020|EPI_ISL_586409|2020-03-17	EPI_ISL_586409	NonCoding
3037	C	T	>hCoV-19/Canada/ON-S41/2020|EPI_ISL_586409|2020-03-17	EPI_ISL_586409	orf1ab
8782	T	C	>hCoV-19/Canada/ON-S41/2020|EPI_ISL_586409|2020-03-17	EPI_ISL_586409	orf1ab
14408	C	T	>hCoV-19/Canada/ON-S41/2020|EPI_ISL_586409|2020-03-17	EPI_ISL_586409	orf1ab
23403	A	G	>hCoV-19/Canada/ON-S41/2020|EPI_ISL_586409|2020-03-17	EPI_ISL_586409	S
28144	C	T	>hCoV-19/Canada/ON-S41/2020|EPI_ISL_586409|2020-03-17	EPI_ISL_586409	ORF8
28881	G	A	>hCoV-19/Canada/ON-S41/2020|EPI_ISL_586409|2020-03-17	EPI_ISL_586409	N
28882	G	A	>hCoV-19/Canada/ON-S41/2020|EPI_ISL_586409|2020-03-17	EPI_ISL_586409	N
28883	G	C	>hCoV-19/Canada/ON-S41/2020|EPI_ISL_586409|2020-03-17	EPI_ISL_586409	N
241	C	T	>hCoV-19/Canada/ON-S44/2020|EPI_ISL_586410|2020-03-17	EPI_ISL_586410	NonCoding
3037	C	T	>hCoV-19/Canada/ON-S44/2020|EPI_ISL_586410|2020-03-17	EPI_ISL_586410	orf1ab
8782	T	C	>hCoV-19/Canada/ON-S44/2020|EPI_ISL_586410|2020-03-17	EPI_ISL_586410	orf1ab
14408	C	T	>hCoV-19/Canada/ON-S44/2020|EPI_ISL_586410|2020-03-17	EPI_ISL_586410	orf1ab
19170	C	T	>hCoV-19/Canada/ON-S44/2020|EPI_ISL_586410|2020-03-17	EPI_ISL_586410	orf1ab
23403	A	G	>hCoV-19/Canada/ON-S44/2020|EPI_ISL_586410|2020-03-17	EPI_ISL_586410	S
28077	G	T	>hCoV-19/Canada/ON-S44/2020|EPI_ISL_586410|2020-03-17	EPI_ISL_586410	ORF8
28144	C	T	>hCoV-19/Canada/ON-S44/2020|EPI_ISL_586410|2020-03-17	EPI_ISL_586410	ORF8
28881	G	A	>hCoV-19/Canada/ON-S44/2020|EPI_ISL_586410|2020-03-17	EPI_ISL_586410	N
28882	G	A	>hCoV-19/Canada/ON-S44/2020|EPI_ISL_586410|2020-03-17	EPI_ISL_586410	N
28883	G	C	>hCoV-19/Canada/ON-S44/2020|EPI_ISL_586410|2020-03-17	EPI_ISL_586410	N
241	C	T	>hCoV-19/Canada/ON-S46/2020|EPI_ISL_586411|2020-03-17	EPI_ISL_586411	NonCoding
1059	C	T	>hCoV-19/Canada/ON-S46/2020|EPI_ISL_586411|2020-03-17	EPI_ISL_586411	orf1ab
3037	C	T	>hCoV-19/Canada/ON-S46/2020|EPI_ISL_586411|2020-03-17	EPI_ISL_586411	orf1ab
8782	T	C	>hCoV-19/Canada/ON-S46/2020|EPI_ISL_586411|2020-03-17	EPI_ISL_586411	orf1ab
14408	C	T	>hCoV-19/Canada/ON-S46/2020|EPI_ISL_586411|2020-03-17	EPI_ISL_586411	orf1ab
23403	A	G	>hCoV-19/Canada/ON-S46/2020|EPI_ISL_586411|2020-03-17	EPI_ISL_586411	S
25217	G	T	>hCoV-19/Canada/ON-S46/2020|EPI_ISL_586411|2020-03-17	EPI_ISL_586411	S
25563	G	T	>hCoV-19/Canada/ON-S46/2020|EPI_ISL_586411|2020-03-17	EPI_ISL_586411	ORF3a
27676	G	T	>hCoV-19/Canada/ON-S46/2020|EPI_ISL_586411|2020-03-17	EPI_ISL_586411	ORF7a
28144	C	T	>hCoV-19/Canada/ON-S46/2020|EPI_ISL_586411|2020-03-17	EPI_ISL_586411	ORF8
241	C	T	>hCoV-19/Canada/ON-S47/2020|EPI_ISL_586412|2020-03-18	EPI_ISL_586412	NonCoding
1059	C	T	>hCoV-19/Canada/ON-S47/2020|EPI_ISL_586412|2020-03-18	EPI_ISL_586412	orf1ab
3037	C	T	>hCoV-19/Canada/ON-S47/2020|EPI_ISL_586412|2020-03-18	EPI_ISL_586412	orf1ab
8782	T	C	>hCoV-19/Canada/ON-S47/2020|EPI_ISL_586412|2020-03-18	EPI_ISL_586412	orf1ab
14408	C	T	>hCoV-19/Canada/ON-S47/2020|EPI_ISL_586412|2020-03-18	EPI_ISL_586412	orf1ab
23403	A	G	>hCoV-19/Canada/ON-S47/2020|EPI_ISL_586412|2020-03-18	EPI_ISL_586412	S
25563	G	T	>hCoV-19/Canada/ON-S47/2020|EPI_ISL_586412|2020-03-18	EPI_ISL_586412	ORF3a
28144	C	T	>hCoV-19/Canada/ON-S47/2020|EPI_ISL_586412|2020-03-18	EPI_ISL_586412	ORF8
241	C	T	>hCoV-19/Canada/ON-S48/2020|EPI_ISL_586413|2020-03-17	EPI_ISL_586413	NonCoding
1059	C	T	>hCoV-19/Canada/ON-S48/2020|EPI_ISL_586413|2020-03-17	EPI_ISL_586413	orf1ab
3037	C	T	>hCoV-19/Canada/ON-S48/2020|EPI_ISL_586413|2020-03-17	EPI_ISL_586413	orf1ab
8092	C	T	>hCoV-19/Canada/ON-S48/2020|EPI_ISL_586413|2020-03-17	EPI_ISL_586413	orf1ab
8782	T	C	>hCoV-19/Canada/ON-S48/2020|EPI_ISL_586413|2020-03-17	EPI_ISL_586413	orf1ab
14408	C	T	>hCoV-19/Canada/ON-S48/2020|EPI_ISL_586413|2020-03-17	EPI_ISL_586413	orf1ab
23403	A	G	>hCoV-19/Canada/ON-S48/2020|EPI_ISL_586413|2020-03-17	EPI_ISL_586413	S
25563	G	T	>hCoV-19/Canada/ON-S48/2020|EPI_ISL_586413|2020-03-17	EPI_ISL_586413	ORF3a
28144	C	T	>hCoV-19/Canada/ON-S48/2020|EPI_ISL_586413|2020-03-17	EPI_ISL_586413	ORF8
241	C	T	>hCoV-19/Canada/ON-S497/2020|EPI_ISL_586415|2020-04-03	EPI_ISL_586415	NonCoding
3037	C	T	>hCoV-19/Canada/ON-S497/2020|EPI_ISL_586415|2020-04-03	EPI_ISL_586415	orf1ab
8782	T	C	>hCoV-19/Canada/ON-S497/2020|EPI_ISL_586415|2020-04-03	EPI_ISL_586415	orf1ab
14408	C	T	>hCoV-19/Canada/ON-S497/2020|EPI_ISL_586415|2020-04-03	EPI_ISL_586415	orf1ab
17756	G	A	>hCoV-19/Canada/ON-S497/2020|EPI_ISL_586415|2020-04-03	EPI_ISL_586415	orf1ab
23403	A	G	>hCoV-19/Canada/ON-S497/2020|EPI_ISL_586415|2020-04-03	EPI_ISL_586415	S
28144	C	T	>hCoV-19/Canada/ON-S497/2020|EPI_ISL_586415|2020-04-03	EPI_ISL_586415	ORF8
241	C	T	>hCoV-19/Canada/ON-S55/2020|EPI_ISL_586419|2020-03-18	EPI_ISL_586419	NonCoding
2416	C	T	>hCoV-19/Canada/ON-S55/2020|EPI_ISL_586419|2020-03-18	EPI_ISL_586419	orf1ab
3037	C	T	>hCoV-19/Canada/ON-S55/2020|EPI_ISL_586419|2020-03-18	EPI_ISL_586419	orf1ab
8782	T	C	>hCoV-19/Canada/ON-S55/2020|EPI_ISL_586419|2020-03-18	EPI_ISL_586419	orf1ab
14408	C	T	>hCoV-19/Canada/ON-S55/2020|EPI_ISL_586419|2020-03-18	EPI_ISL_586419	orf1ab
23403	A	G	>hCoV-19/Canada/ON-S55/2020|EPI_ISL_586419|2020-03-18	EPI_ISL_586419	S
25563	G	T	>hCoV-19/Canada/ON-S55/2020|EPI_ISL_586419|2020-03-18	EPI_ISL_586419	ORF3a
28144	C	T	>hCoV-19/Canada/ON-S55/2020|EPI_ISL_586419|2020-03-18	EPI_ISL_586419	ORF8
241	C	T	>hCoV-19/Canada/ON-S566/2020|EPI_ISL_586420|2020-04-06	EPI_ISL_586420	NonCoding
3037	C	T	>hCoV-19/Canada/ON-S566/2020|EPI_ISL_586420|2020-04-06	EPI_ISL_586420	orf1ab
8782	T	C	>hCoV-19/Canada/ON-S566/2020|EPI_ISL_586420|2020-04-06	EPI_ISL_586420	orf1ab
14408	C	T	>hCoV-19/Canada/ON-S566/2020|EPI_ISL_586420|2020-04-06	EPI_ISL_586420	orf1ab
23403	A	G	>hCoV-19/Canada/ON-S566/2020|EPI_ISL_586420|2020-04-06	EPI_ISL_586420	S
25563	G	T	>hCoV-19/Canada/ON-S566/2020|EPI_ISL_586420|2020-04-06	EPI_ISL_586420	ORF3a
28144	C	T	>hCoV-19/Canada/ON-S566/2020|EPI_ISL_586420|2020-04-06	EPI_ISL_586420	ORF8
241	C	T	>hCoV-19/Canada/ON-S6/2020|EPI_ISL_586421|2020-03-13	EPI_ISL_586421	NonCoding
313	C	T	>hCoV-19/Canada/ON-S6/2020|EPI_ISL_586421|2020-03-13	EPI_ISL_586421	orf1ab
3037	C	T	>hCoV-19/Canada/ON-S6/2020|EPI_ISL_586421|2020-03-13	EPI_ISL_586421	orf1ab
8278	T	C	>hCoV-19/Canada/ON-S6/2020|EPI_ISL_586421|2020-03-13	EPI_ISL_586421	orf1ab
8782	T	C	>hCoV-19/Canada/ON-S6/2020|EPI_ISL_586421|2020-03-13	EPI_ISL_586421	orf1ab
12213	C	T	>hCoV-19/Canada/ON-S6/2020|EPI_ISL_586421|2020-03-13	EPI_ISL_586421	orf1ab
14408	C	T	>hCoV-19/Canada/ON-S6/2020|EPI_ISL_586421|2020-03-13	EPI_ISL_586421	orf1ab
23403	A	G	>hCoV-19/Canada/ON-S6/2020|EPI_ISL_586421|2020-03-13	EPI_ISL_586421	S
28144	C	T	>hCoV-19/Canada/ON-S6/2020|EPI_ISL_586421|2020-03-13	EPI_ISL_586421	ORF8
28881	G	A	>hCoV-19/Canada/ON-S6/2020|EPI_ISL_586421|2020-03-13	EPI_ISL_586421	N
28882	G	A	>hCoV-19/Canada/ON-S6/2020|EPI_ISL_586421|2020-03-13	EPI_ISL_586421	N
28883	G	C	>hCoV-19/Canada/ON-S6/2020|EPI_ISL_586421|2020-03-13	EPI_ISL_586421	N
241	C	T	>hCoV-19/Canada/ON-S60/2020|EPI_ISL_586422|2020-03-18	EPI_ISL_586422	NonCoding
1059	C	T	>hCoV-19/Canada/ON-S60/2020|EPI_ISL_586422|2020-03-18	EPI_ISL_586422	orf1ab
3037	C	T	>hCoV-19/Canada/ON-S60/2020|EPI_ISL_586422|2020-03-18	EPI_ISL_586422	orf1ab
5512	C	T	>hCoV-19/Canada/ON-S60/2020|EPI_ISL_586422|2020-03-18	EPI_ISL_586422	orf1ab
8782	T	C	>hCoV-19/Canada/ON-S60/2020|EPI_ISL_586422|2020-03-18	EPI_ISL_586422	orf1ab
14408	C	T	>hCoV-19/Canada/ON-S60/2020|EPI_ISL_586422|2020-03-18	EPI_ISL_586422	orf1ab
23403	A	G	>hCoV-19/Canada/ON-S60/2020|EPI_ISL_586422|2020-03-18	EPI_ISL_586422	S
25563	G	T	>hCoV-19/Canada/ON-S60/2020|EPI_ISL_586422|2020-03-18	EPI_ISL_586422	ORF3a
28144	C	T	>hCoV-19/Canada/ON-S60/2020|EPI_ISL_586422|2020-03-18	EPI_ISL_586422	ORF8
241	C	T	>hCoV-19/Canada/ON-S61/2020|EPI_ISL_586423|2020-03-19	EPI_ISL_586423	NonCoding
1059	C	T	>hCoV-19/Canada/ON-S61/2020|EPI_ISL_586423|2020-03-19	EPI_ISL_586423	orf1ab
3037	C	T	>hCoV-19/Canada/ON-S61/2020|EPI_ISL_586423|2020-03-19	EPI_ISL_586423	orf1ab
8782	T	C	>hCoV-19/Canada/ON-S61/2020|EPI_ISL_586423|2020-03-19	EPI_ISL_586423	orf1ab
14408	C	T	>hCoV-19/Canada/ON-S61/2020|EPI_ISL_586423|2020-03-19	EPI_ISL_586423	orf1ab
23403	A	G	>hCoV-19/Canada/ON-S61/2020|EPI_ISL_586423|2020-03-19	EPI_ISL_586423	S
25563	G	T	>hCoV-19/Canada/ON-S61/2020|EPI_ISL_586423|2020-03-19	EPI_ISL_586423	ORF3a
28144	C	T	>hCoV-19/Canada/ON-S61/2020|EPI_ISL_586423|2020-03-19	EPI_ISL_586423	ORF8
28368	G	A	>hCoV-19/Canada/ON-S61/2020|EPI_ISL_586423|2020-03-19	EPI_ISL_586423	N
241	C	T	>hCoV-19/Canada/ON-S62/2020|EPI_ISL_586424|2020-03-19	EPI_ISL_586424	NonCoding
1059	C	T	>hCoV-19/Canada/ON-S62/2020|EPI_ISL_586424|2020-03-19	EPI_ISL_586424	orf1ab
3037	C	T	>hCoV-19/Canada/ON-S62/2020|EPI_ISL_586424|2020-03-19	EPI_ISL_586424	orf1ab
8782	T	C	>hCoV-19/Canada/ON-S62/2020|EPI_ISL_586424|2020-03-19	EPI_ISL_586424	orf1ab
14408	C	T	>hCoV-19/Canada/ON-S62/2020|EPI_ISL_586424|2020-03-19	EPI_ISL_586424	orf1ab
23266	C	T	>hCoV-19/Canada/ON-S62/2020|EPI_ISL_586424|2020-03-19	EPI_ISL_586424	S
23403	A	G	>hCoV-19/Canada/ON-S62/2020|EPI_ISL_586424|2020-03-19	EPI_ISL_586424	S
25563	G	T	>hCoV-19/Canada/ON-S62/2020|EPI_ISL_586424|2020-03-19	EPI_ISL_586424	ORF3a
28144	C	T	>hCoV-19/Canada/ON-S62/2020|EPI_ISL_586424|2020-03-19	EPI_ISL_586424	ORF8
28368	G	A	>hCoV-19/Canada/ON-S62/2020|EPI_ISL_586424|2020-03-19	EPI_ISL_586424	N
241	C	T	>hCoV-19/Canada/ON-S65/2020|EPI_ISL_586425|2020-03-19	EPI_ISL_586425	NonCoding
1059	C	T	>hCoV-19/Canada/ON-S65/2020|EPI_ISL_586425|2020-03-19	EPI_ISL_586425	orf1ab
3037	C	T	>hCoV-19/Canada/ON-S65/2020|EPI_ISL_586425|2020-03-19	EPI_ISL_586425	orf1ab
8092	C	T	>hCoV-19/Canada/ON-S65/2020|EPI_ISL_586425|2020-03-19	EPI_ISL_586425	orf1ab
8782	T	C	>hCoV-19/Canada/ON-S65/2020|EPI_ISL_586425|2020-03-19	EPI_ISL_586425	orf1ab
14408	C	T	>hCoV-19/Canada/ON-S65/2020|EPI_ISL_586425|2020-03-19	EPI_ISL_586425	orf1ab
23403	A	G	>hCoV-19/Canada/ON-S65/2020|EPI_ISL_586425|2020-03-19	EPI_ISL_586425	S
25563	G	T	>hCoV-19/Canada/ON-S65/2020|EPI_ISL_586425|2020-03-19	EPI_ISL_586425	ORF3a
28144	C	T	>hCoV-19/Canada/ON-S65/2020|EPI_ISL_586425|2020-03-19	EPI_ISL_586425	ORF8
241	C	T	>hCoV-19/Canada/ON-S69/2020|EPI_ISL_586427|2020-03-19	EPI_ISL_586427	NonCoding
3037	C	T	>hCoV-19/Canada/ON-S69/2020|EPI_ISL_586427|2020-03-19	EPI_ISL_586427	orf1ab
8782	T	C	>hCoV-19/Canada/ON-S69/2020|EPI_ISL_586427|2020-03-19	EPI_ISL_586427	orf1ab
14408	C	T	>hCoV-19/Canada/ON-S69/2020|EPI_ISL_586427|2020-03-19	EPI_ISL_586427	orf1ab
20268	A	G	>hCoV-19/Canada/ON-S69/2020|EPI_ISL_586427|2020-03-19	EPI_ISL_586427	orf1ab
23403	A	G	>hCoV-19/Canada/ON-S69/2020|EPI_ISL_586427|2020-03-19	EPI_ISL_586427	S
28144	C	T	>hCoV-19/Canada/ON-S69/2020|EPI_ISL_586427|2020-03-19	EPI_ISL_586427	ORF8
28854	C	T	>hCoV-19/Canada/ON-S69/2020|EPI_ISL_586427|2020-03-19	EPI_ISL_586427	N
241	C	T	>hCoV-19/Canada/ON-S70/2020|EPI_ISL_586428|2020-03-19	EPI_ISL_586428	NonCoding
2416	C	T	>hCoV-19/Canada/ON-S70/2020|EPI_ISL_586428|2020-03-19	EPI_ISL_586428	orf1ab
3037	C	T	>hCoV-19/Canada/ON-S70/2020|EPI_ISL_586428|2020-03-19	EPI_ISL_586428	orf1ab
8782	T	C	>hCoV-19/Canada/ON-S70/2020|EPI_ISL_586428|2020-03-19	EPI_ISL_586428	orf1ab
14408	C	T	>hCoV-19/Canada/ON-S70/2020|EPI_ISL_586428|2020-03-19	EPI_ISL_586428	orf1ab
23403	A	G	>hCoV-19/Canada/ON-S70/2020|EPI_ISL_586428|2020-03-19	EPI_ISL_586428	S
25563	G	T	>hCoV-19/Canada/ON-S70/2020|EPI_ISL_586428|2020-03-19	EPI_ISL_586428	ORF3a
28144	C	T	>hCoV-19/Canada/ON-S70/2020|EPI_ISL_586428|2020-03-19	EPI_ISL_586428	ORF8
241	C	T	>hCoV-19/Canada/ON-S719/2020|EPI_ISL_586429|2020-04	EPI_ISL_586429	NonCoding
1059	C	T	>hCoV-19/Canada/ON-S719/2020|EPI_ISL_586429|2020-04	EPI_ISL_586429	orf1ab
1274	G	T	>hCoV-19/Canada/ON-S719/2020|EPI_ISL_586429|2020-04	EPI_ISL_586429	orf1ab
3037	C	T	>hCoV-19/Canada/ON-S719/2020|EPI_ISL_586429|2020-04	EPI_ISL_586429	orf1ab
8782	T	C	>hCoV-19/Canada/ON-S719/2020|EPI_ISL_586429|2020-04	EPI_ISL_586429	orf1ab
14408	C	T	>hCoV-19/Canada/ON-S719/2020|EPI_ISL_586429|2020-04	EPI_ISL_586429	orf1ab
23403	A	G	>hCoV-19/Canada/ON-S719/2020|EPI_ISL_586429|2020-04	EPI_ISL_586429	S
23695	T	A	>hCoV-19/Canada/ON-S719/2020|EPI_ISL_586429|2020-04	EPI_ISL_586429	S
25563	G	T	>hCoV-19/Canada/ON-S719/2020|EPI_ISL_586429|2020-04	EPI_ISL_586429	ORF3a
28144	C	T	>hCoV-19/Canada/ON-S719/2020|EPI_ISL_586429|2020-04	EPI_ISL_586429	ORF8
241	C	T	>hCoV-19/Canada/ON-S73/2020|EPI_ISL_586430|2020-03-19	EPI_ISL_586430	NonCoding
3037	C	T	>hCoV-19/Canada/ON-S73/2020|EPI_ISL_586430|2020-03-19	EPI_ISL_586430	orf1ab
4002	C	T	>hCoV-19/Canada/ON-S73/2020|EPI_ISL_586430|2020-03-19	EPI_ISL_586430	orf1ab
8782	T	C	>hCoV-19/Canada/ON-S73/2020|EPI_ISL_586430|2020-03-19	EPI_ISL_586430	orf1ab
10097	G	A	>hCoV-19/Canada/ON-S73/2020|EPI_ISL_586430|2020-03-19	EPI_ISL_586430	orf1ab
13536	C	T	>hCoV-19/Canada/ON-S73/2020|EPI_ISL_586430|2020-03-19	EPI_ISL_586430	orf1ab
14408	C	T	>hCoV-19/Canada/ON-S73/2020|EPI_ISL_586430|2020-03-19	EPI_ISL_586430	orf1ab
23403	A	G	>hCoV-19/Canada/ON-S73/2020|EPI_ISL_586430|2020-03-19	EPI_ISL_586430	S
23731	C	T	>hCoV-19/Canada/ON-S73/2020|EPI_ISL_586430|2020-03-19	EPI_ISL_586430	S
28144	C	T	>hCoV-19/Canada/ON-S73/2020|EPI_ISL_586430|2020-03-19	EPI_ISL_586430	ORF8
28877	A	T	>hCoV-19/Canada/ON-S73/2020|EPI_ISL_586430|2020-03-19	EPI_ISL_586430	N
28881	G	A	>hCoV-19/Canada/ON-S73/2020|EPI_ISL_586430|2020-03-19	EPI_ISL_586430	N
28882	G	A	>hCoV-19/Canada/ON-S73/2020|EPI_ISL_586430|2020-03-19	EPI_ISL_586430	N
28883	G	C	>hCoV-19/Canada/ON-S73/2020|EPI_ISL_586430|2020-03-19	EPI_ISL_586430	N
241	C	T	>hCoV-19/Canada/ON-S738/2020|EPI_ISL_586431|2020-04-09	EPI_ISL_586431	NonCoding
1059	C	T	>hCoV-19/Canada/ON-S738/2020|EPI_ISL_586431|2020-04-09	EPI_ISL_586431	orf1ab
3037	C	T	>hCoV-19/Canada/ON-S738/2020|EPI_ISL_586431|2020-04-09	EPI_ISL_586431	orf1ab
8782	T	C	>hCoV-19/Canada/ON-S738/2020|EPI_ISL_586431|2020-04-09	EPI_ISL_586431	orf1ab
14408	C	T	>hCoV-19/Canada/ON-S738/2020|EPI_ISL_586431|2020-04-09	EPI_ISL_586431	orf1ab
17339	C	T	>hCoV-19/Canada/ON-S738/2020|EPI_ISL_586431|2020-04-09	EPI_ISL_586431	orf1ab
22112	G	A	>hCoV-19/Canada/ON-S738/2020|EPI_ISL_586431|2020-04-09	EPI_ISL_586431	S
23403	A	G	>hCoV-19/Canada/ON-S738/2020|EPI_ISL_586431|2020-04-09	EPI_ISL_586431	S
25563	G	T	>hCoV-19/Canada/ON-S738/2020|EPI_ISL_586431|2020-04-09	EPI_ISL_586431	ORF3a
26183	A	G	>hCoV-19/Canada/ON-S738/2020|EPI_ISL_586431|2020-04-09	EPI_ISL_586431	ORF3a
28144	C	T	>hCoV-19/Canada/ON-S738/2020|EPI_ISL_586431|2020-04-09	EPI_ISL_586431	ORF8
28368	G	A	>hCoV-19/Canada/ON-S738/2020|EPI_ISL_586431|2020-04-09	EPI_ISL_586431	N
29670	C	T	>hCoV-19/Canada/ON-S738/2020|EPI_ISL_586431|2020-04-09	EPI_ISL_586431	ORF10
241	C	T	>hCoV-19/Canada/ON-S739/2020|EPI_ISL_586432|2020-04-09	EPI_ISL_586432	NonCoding
1059	C	T	>hCoV-19/Canada/ON-S739/2020|EPI_ISL_586432|2020-04-09	EPI_ISL_586432	orf1ab
3037	C	T	>hCoV-19/Canada/ON-S739/2020|EPI_ISL_586432|2020-04-09	EPI_ISL_586432	orf1ab
7165	C	T	>hCoV-19/Canada/ON-S739/2020|EPI_ISL_586432|2020-04-09	EPI_ISL_586432	orf1ab
8782	T	C	>hCoV-19/Canada/ON-S739/2020|EPI_ISL_586432|2020-04-09	EPI_ISL_586432	orf1ab
14408	C	T	>hCoV-19/Canada/ON-S739/2020|EPI_ISL_586432|2020-04-09	EPI_ISL_586432	orf1ab
20148	C	T	>hCoV-19/Canada/ON-S739/2020|EPI_ISL_586432|2020-04-09	EPI_ISL_586432	orf1ab
23403	A	G	>hCoV-19/Canada/ON-S739/2020|EPI_ISL_586432|2020-04-09	EPI_ISL_586432	S
25563	G	T	>hCoV-19/Canada/ON-S739/2020|EPI_ISL_586432|2020-04-09	EPI_ISL_586432	ORF3a
28144	C	T	>hCoV-19/Canada/ON-S739/2020|EPI_ISL_586432|2020-04-09	EPI_ISL_586432	ORF8
28368	G	A	>hCoV-19/Canada/ON-S739/2020|EPI_ISL_586432|2020-04-09	EPI_ISL_586432	N
28910	A	G	>hCoV-19/Canada/ON-S739/2020|EPI_ISL_586432|2020-04-09	EPI_ISL_586432	N
241	C	T	>hCoV-19/Canada/ON-S741/2020|EPI_ISL_586434|2020-04-09	EPI_ISL_586434	NonCoding
1059	C	T	>hCoV-19/Canada/ON-S741/2020|EPI_ISL_586434|2020-04-09	EPI_ISL_586434	orf1ab
3037	C	T	>hCoV-19/Canada/ON-S741/2020|EPI_ISL_586434|2020-04-09	EPI_ISL_586434	orf1ab
3517	A	G	>hCoV-19/Canada/ON-S741/2020|EPI_ISL_586434|2020-04-09	EPI_ISL_586434	orf1ab
14408	C	T	>hCoV-19/Canada/ON-S741/2020|EPI_ISL_586434|2020-04-09	EPI_ISL_586434	orf1ab
22176	C	T	>hCoV-19/Canada/ON-S741/2020|EPI_ISL_586434|2020-04-09	EPI_ISL_586434	S
23403	A	G	>hCoV-19/Canada/ON-S741/2020|EPI_ISL_586434|2020-04-09	EPI_ISL_586434	S
25563	G	T	>hCoV-19/Canada/ON-S741/2020|EPI_ISL_586434|2020-04-09	EPI_ISL_586434	ORF3a
28144	C	T	>hCoV-19/Canada/ON-S741/2020|EPI_ISL_586434|2020-04-09	EPI_ISL_586434	ORF8
28368	G	A	>hCoV-19/Canada/ON-S741/2020|EPI_ISL_586434|2020-04-09	EPI_ISL_586434	N
241	C	T	>hCoV-19/Canada/ON-S749/2020|EPI_ISL_586435|2020-04-10	EPI_ISL_586435	NonCoding
2416	C	T	>hCoV-19/Canada/ON-S749/2020|EPI_ISL_586435|2020-04-10	EPI_ISL_586435	orf1ab
3037	C	T	>hCoV-19/Canada/ON-S749/2020|EPI_ISL_586435|2020-04-10	EPI_ISL_586435	orf1ab
8782	T	C	>hCoV-19/Canada/ON-S749/2020|EPI_ISL_586435|2020-04-10	EPI_ISL_586435	orf1ab
14408	C	T	>hCoV-19/Canada/ON-S749/2020|EPI_ISL_586435|2020-04-10	EPI_ISL_586435	orf1ab
23403	A	G	>hCoV-19/Canada/ON-S749/2020|EPI_ISL_586435|2020-04-10	EPI_ISL_586435	S
25563	G	T	>hCoV-19/Canada/ON-S749/2020|EPI_ISL_586435|2020-04-10	EPI_ISL_586435	ORF3a
28144	C	T	>hCoV-19/Canada/ON-S749/2020|EPI_ISL_586435|2020-04-10	EPI_ISL_586435	ORF8
241	C	T	>hCoV-19/Canada/ON-S75/2020|EPI_ISL_586436|2020-03-19	EPI_ISL_586436	NonCoding
3037	C	T	>hCoV-19/Canada/ON-S75/2020|EPI_ISL_586436|2020-03-19	EPI_ISL_586436	orf1ab
8782	T	C	>hCoV-19/Canada/ON-S75/2020|EPI_ISL_586436|2020-03-19	EPI_ISL_586436	orf1ab
14408	C	T	>hCoV-19/Canada/ON-S75/2020|EPI_ISL_586436|2020-03-19	EPI_ISL_586436	orf1ab
23403	A	G	>hCoV-19/Canada/ON-S75/2020|EPI_ISL_586436|2020-03-19	EPI_ISL_586436	S
28144	C	T	>hCoV-19/Canada/ON-S75/2020|EPI_ISL_586436|2020-03-19	EPI_ISL_586436	ORF8
241	C	T	>hCoV-19/Canada/ON-S750/2020|EPI_ISL_586437|2020-04-10	EPI_ISL_586437	NonCoding
3037	C	T	>hCoV-19/Canada/ON-S750/2020|EPI_ISL_586437|2020-04-10	EPI_ISL_586437	orf1ab
8782	T	C	>hCoV-19/Canada/ON-S750/2020|EPI_ISL_586437|2020-04-10	EPI_ISL_586437	orf1ab
14408	C	T	>hCoV-19/Canada/ON-S750/2020|EPI_ISL_586437|2020-04-10	EPI_ISL_586437	orf1ab
22227	C	T	>hCoV-19/Canada/ON-S750/2020|EPI_ISL_586437|2020-04-10	EPI_ISL_586437	S
23403	A	G	>hCoV-19/Canada/ON-S750/2020|EPI_ISL_586437|2020-04-10	EPI_ISL_586437	S
28144	C	T	>hCoV-19/Canada/ON-S750/2020|EPI_ISL_586437|2020-04-10	EPI_ISL_586437	ORF8
28881	G	A	>hCoV-19/Canada/ON-S750/2020|EPI_ISL_586437|2020-04-10	EPI_ISL_586437	N
28882	G	A	>hCoV-19/Canada/ON-S750/2020|EPI_ISL_586437|2020-04-10	EPI_ISL_586437	N
28883	G	C	>hCoV-19/Canada/ON-S750/2020|EPI_ISL_586437|2020-04-10	EPI_ISL_586437	N
241	C	T	>hCoV-19/Canada/ON-S757/2020|EPI_ISL_586438|2020-04-10	EPI_ISL_586438	NonCoding
1059	C	T	>hCoV-19/Canada/ON-S757/2020|EPI_ISL_586438|2020-04-10	EPI_ISL_586438	orf1ab
3037	C	T	>hCoV-19/Canada/ON-S757/2020|EPI_ISL_586438|2020-04-10	EPI_ISL_586438	orf1ab
8782	T	C	>hCoV-19/Canada/ON-S757/2020|EPI_ISL_586438|2020-04-10	EPI_ISL_586438	orf1ab
14408	C	T	>hCoV-19/Canada/ON-S757/2020|EPI_ISL_586438|2020-04-10	EPI_ISL_586438	orf1ab
23403	A	G	>hCoV-19/Canada/ON-S757/2020|EPI_ISL_586438|2020-04-10	EPI_ISL_586438	S
25563	G	T	>hCoV-19/Canada/ON-S757/2020|EPI_ISL_586438|2020-04-10	EPI_ISL_586438	ORF3a
28144	C	T	>hCoV-19/Canada/ON-S757/2020|EPI_ISL_586438|2020-04-10	EPI_ISL_586438	ORF8
241	C	T	>hCoV-19/Canada/ON-S763/2020|EPI_ISL_586439|2020-04	EPI_ISL_586439	NonCoding
1059	C	T	>hCoV-19/Canada/ON-S763/2020|EPI_ISL_586439|2020-04	EPI_ISL_586439	orf1ab
3037	C	T	>hCoV-19/Canada/ON-S763/2020|EPI_ISL_586439|2020-04	EPI_ISL_586439	orf1ab
8782	T	C	>hCoV-19/Canada/ON-S763/2020|EPI_ISL_586439|2020-04	EPI_ISL_586439	orf1ab
14408	C	T	>hCoV-19/Canada/ON-S763/2020|EPI_ISL_586439|2020-04	EPI_ISL_586439	orf1ab
23403	A	G	>hCoV-19/Canada/ON-S763/2020|EPI_ISL_586439|2020-04	EPI_ISL_586439	S
25563	G	T	>hCoV-19/Canada/ON-S763/2020|EPI_ISL_586439|2020-04	EPI_ISL_586439	ORF3a
28144	C	T	>hCoV-19/Canada/ON-S763/2020|EPI_ISL_586439|2020-04	EPI_ISL_586439	ORF8
28368	G	A	>hCoV-19/Canada/ON-S763/2020|EPI_ISL_586439|2020-04	EPI_ISL_586439	N
241	C	T	>hCoV-19/Canada/ON-S77/2020|EPI_ISL_586440|2020-03-19	EPI_ISL_586440	NonCoding
3037	C	T	>hCoV-19/Canada/ON-S77/2020|EPI_ISL_586440|2020-03-19	EPI_ISL_586440	orf1ab
8782	T	C	>hCoV-19/Canada/ON-S77/2020|EPI_ISL_586440|2020-03-19	EPI_ISL_586440	orf1ab
11750	C	T	>hCoV-19/Canada/ON-S77/2020|EPI_ISL_586440|2020-03-19	EPI_ISL_586440	orf1ab
14408	C	T	>hCoV-19/Canada/ON-S77/2020|EPI_ISL_586440|2020-03-19	EPI_ISL_586440	orf1ab
23403	A	G	>hCoV-19/Canada/ON-S77/2020|EPI_ISL_586440|2020-03-19	EPI_ISL_586440	S
28144	C	T	>hCoV-19/Canada/ON-S77/2020|EPI_ISL_586440|2020-03-19	EPI_ISL_586440	ORF8
217	C	T	>hCoV-19/Canada/ON-S781/2020|EPI_ISL_586442|2020-04-10	EPI_ISL_586442	NonCoding
222	C	T	>hCoV-19/Canada/ON-S781/2020|EPI_ISL_586442|2020-04-10	EPI_ISL_586442	NonCoding
241	C	T	>hCoV-19/Canada/ON-S781/2020|EPI_ISL_586442|2020-04-10	EPI_ISL_586442	NonCoding
1059	C	T	>hCoV-19/Canada/ON-S781/2020|EPI_ISL_586442|2020-04-10	EPI_ISL_586442	orf1ab
3037	C	T	>hCoV-19/Canada/ON-S781/2020|EPI_ISL_586442|2020-04-10	EPI_ISL_586442	orf1ab
8782	T	C	>hCoV-19/Canada/ON-S781/2020|EPI_ISL_586442|2020-04-10	EPI_ISL_586442	orf1ab
14408	C	T	>hCoV-19/Canada/ON-S781/2020|EPI_ISL_586442|2020-04-10	EPI_ISL_586442	orf1ab
19659	A	G	>hCoV-19/Canada/ON-S781/2020|EPI_ISL_586442|2020-04-10	EPI_ISL_586442	orf1ab
23403	A	G	>hCoV-19/Canada/ON-S781/2020|EPI_ISL_586442|2020-04-10	EPI_ISL_586442	S
25563	G	T	>hCoV-19/Canada/ON-S781/2020|EPI_ISL_586442|2020-04-10	EPI_ISL_586442	ORF3a
27280	T	C	>hCoV-19/Canada/ON-S781/2020|EPI_ISL_586442|2020-04-10	EPI_ISL_586442	ORF6
28144	C	T	>hCoV-19/Canada/ON-S781/2020|EPI_ISL_586442|2020-04-10	EPI_ISL_586442	ORF8
28368	G	A	>hCoV-19/Canada/ON-S781/2020|EPI_ISL_586442|2020-04-10	EPI_ISL_586442	N
241	C	T	>hCoV-19/Canada/ON-S782/2020|EPI_ISL_586443|2020-04-10	EPI_ISL_586443	NonCoding
313	C	T	>hCoV-19/Canada/ON-S782/2020|EPI_ISL_586443|2020-04-10	EPI_ISL_586443	orf1ab
3037	C	T	>hCoV-19/Canada/ON-S782/2020|EPI_ISL_586443|2020-04-10	EPI_ISL_586443	orf1ab
8782	T	C	>hCoV-19/Canada/ON-S782/2020|EPI_ISL_586443|2020-04-10	EPI_ISL_586443	orf1ab
14408	C	T	>hCoV-19/Canada/ON-S782/2020|EPI_ISL_586443|2020-04-10	EPI_ISL_586443	orf1ab
14724	C	T	>hCoV-19/Canada/ON-S782/2020|EPI_ISL_586443|2020-04-10	EPI_ISL_586443	orf1ab
23403	A	G	>hCoV-19/Canada/ON-S782/2020|EPI_ISL_586443|2020-04-10	EPI_ISL_586443	S
28144	C	T	>hCoV-19/Canada/ON-S782/2020|EPI_ISL_586443|2020-04-10	EPI_ISL_586443	ORF8
28881	G	A	>hCoV-19/Canada/ON-S782/2020|EPI_ISL_586443|2020-04-10	EPI_ISL_586443	N
28882	G	A	>hCoV-19/Canada/ON-S782/2020|EPI_ISL_586443|2020-04-10	EPI_ISL_586443	N
28883	G	C	>hCoV-19/Canada/ON-S782/2020|EPI_ISL_586443|2020-04-10	EPI_ISL_586443	N
29781	G	T	>hCoV-19/Canada/ON-S782/2020|EPI_ISL_586443|2020-04-10	EPI_ISL_586443	NonCoding
241	C	T	>hCoV-19/Canada/ON-S784/2020|EPI_ISL_586444|2020-04-10	EPI_ISL_586444	NonCoding
1059	C	T	>hCoV-19/Canada/ON-S784/2020|EPI_ISL_586444|2020-04-10	EPI_ISL_586444	orf1ab
3037	C	T	>hCoV-19/Canada/ON-S784/2020|EPI_ISL_586444|2020-04-10	EPI_ISL_586444	orf1ab
7764	C	T	>hCoV-19/Canada/ON-S784/2020|EPI_ISL_586444|2020-04-10	EPI_ISL_586444	orf1ab
8782	T	C	>hCoV-19/Canada/ON-S784/2020|EPI_ISL_586444|2020-04-10	EPI_ISL_586444	orf1ab
14408	C	T	>hCoV-19/Canada/ON-S784/2020|EPI_ISL_586444|2020-04-10	EPI_ISL_586444	orf1ab
23403	A	G	>hCoV-19/Canada/ON-S784/2020|EPI_ISL_586444|2020-04-10	EPI_ISL_586444	S
24193	G	T	>hCoV-19/Canada/ON-S784/2020|EPI_ISL_586444|2020-04-10	EPI_ISL_586444	S
25217	G	T	>hCoV-19/Canada/ON-S784/2020|EPI_ISL_586444|2020-04-10	EPI_ISL_586444	S
25563	G	T	>hCoV-19/Canada/ON-S784/2020|EPI_ISL_586444|2020-04-10	EPI_ISL_586444	ORF3a
28144	C	T	>hCoV-19/Canada/ON-S784/2020|EPI_ISL_586444|2020-04-10	EPI_ISL_586444	ORF8
28816	A	G	>hCoV-19/Canada/ON-S784/2020|EPI_ISL_586444|2020-04-10	EPI_ISL_586444	N
241	C	T	>hCoV-19/Canada/ON-S791/2020|EPI_ISL_586446|2020-04-10	EPI_ISL_586446	NonCoding
1059	C	T	>hCoV-19/Canada/ON-S791/2020|EPI_ISL_586446|2020-04-10	EPI_ISL_586446	orf1ab
3037	C	T	>hCoV-19/Canada/ON-S791/2020|EPI_ISL_586446|2020-04-10	EPI_ISL_586446	orf1ab
8782	T	C	>hCoV-19/Canada/ON-S791/2020|EPI_ISL_586446|2020-04-10	EPI_ISL_586446	orf1ab
14408	C	T	>hCoV-19/Canada/ON-S791/2020|EPI_ISL_586446|2020-04-10	EPI_ISL_586446	orf1ab
23403	A	G	>hCoV-19/Canada/ON-S791/2020|EPI_ISL_586446|2020-04-10	EPI_ISL_586446	S
25563	G	T	>hCoV-19/Canada/ON-S791/2020|EPI_ISL_586446|2020-04-10	EPI_ISL_586446	ORF3a
28144	C	T	>hCoV-19/Canada/ON-S791/2020|EPI_ISL_586446|2020-04-10	EPI_ISL_586446	ORF8
28368	G	A	>hCoV-19/Canada/ON-S791/2020|EPI_ISL_586446|2020-04-10	EPI_ISL_586446	N
241	C	T	>hCoV-19/Canada/ON-S80/2020|EPI_ISL_586448|2020-03-19	EPI_ISL_586448	NonCoding
3037	C	T	>hCoV-19/Canada/ON-S80/2020|EPI_ISL_586448|2020-03-19	EPI_ISL_586448	orf1ab
8782	T	C	>hCoV-19/Canada/ON-S80/2020|EPI_ISL_586448|2020-03-19	EPI_ISL_586448	orf1ab
14408	C	T	>hCoV-19/Canada/ON-S80/2020|EPI_ISL_586448|2020-03-19	EPI_ISL_586448	orf1ab
23403	A	G	>hCoV-19/Canada/ON-S80/2020|EPI_ISL_586448|2020-03-19	EPI_ISL_586448	S
28144	C	T	>hCoV-19/Canada/ON-S80/2020|EPI_ISL_586448|2020-03-19	EPI_ISL_586448	ORF8
241	C	T	>hCoV-19/Canada/ON-S81/2020|EPI_ISL_586449|2020-03-19	EPI_ISL_586449	NonCoding
1059	C	T	>hCoV-19/Canada/ON-S81/2020|EPI_ISL_586449|2020-03-19	EPI_ISL_586449	orf1ab
3037	C	T	>hCoV-19/Canada/ON-S81/2020|EPI_ISL_586449|2020-03-19	EPI_ISL_586449	orf1ab
8782	T	C	>hCoV-19/Canada/ON-S81/2020|EPI_ISL_586449|2020-03-19	EPI_ISL_586449	orf1ab
14408	C	T	>hCoV-19/Canada/ON-S81/2020|EPI_ISL_586449|2020-03-19	EPI_ISL_586449	orf1ab
23403	A	G	>hCoV-19/Canada/ON-S81/2020|EPI_ISL_586449|2020-03-19	EPI_ISL_586449	S
25563	G	T	>hCoV-19/Canada/ON-S81/2020|EPI_ISL_586449|2020-03-19	EPI_ISL_586449	ORF3a
28144	C	T	>hCoV-19/Canada/ON-S81/2020|EPI_ISL_586449|2020-03-19	EPI_ISL_586449	ORF8
28368	G	A	>hCoV-19/Canada/ON-S81/2020|EPI_ISL_586449|2020-03-19	EPI_ISL_586449	N
241	C	T	>hCoV-19/Canada/ON-S817/2020|EPI_ISL_586450|2020-04	EPI_ISL_586450	NonCoding
1059	C	T	>hCoV-19/Canada/ON-S817/2020|EPI_ISL_586450|2020-04	EPI_ISL_586450	orf1ab
3037	C	T	>hCoV-19/Canada/ON-S817/2020|EPI_ISL_586450|2020-04	EPI_ISL_586450	orf1ab
5312	C	T	>hCoV-19/Canada/ON-S817/2020|EPI_ISL_586450|2020-04	EPI_ISL_586450	orf1ab
8782	T	C	>hCoV-19/Canada/ON-S817/2020|EPI_ISL_586450|2020-04	EPI_ISL_586450	orf1ab
14408	C	T	>hCoV-19/Canada/ON-S817/2020|EPI_ISL_586450|2020-04	EPI_ISL_586450	orf1ab
23403	A	G	>hCoV-19/Canada/ON-S817/2020|EPI_ISL_586450|2020-04	EPI_ISL_586450	S
25563	G	T	>hCoV-19/Canada/ON-S817/2020|EPI_ISL_586450|2020-04	EPI_ISL_586450	ORF3a
28144	C	T	>hCoV-19/Canada/ON-S817/2020|EPI_ISL_586450|2020-04	EPI_ISL_586450	ORF8
241	C	T	>hCoV-19/Canada/ON-S818/2020|EPI_ISL_586451|2020-04	EPI_ISL_586451	NonCoding
1059	C	T	>hCoV-19/Canada/ON-S818/2020|EPI_ISL_586451|2020-04	EPI_ISL_586451	orf1ab
3037	C	T	>hCoV-19/Canada/ON-S818/2020|EPI_ISL_586451|2020-04	EPI_ISL_586451	orf1ab
5312	C	T	>hCoV-19/Canada/ON-S818/2020|EPI_ISL_586451|2020-04	EPI_ISL_586451	orf1ab
8782	T	C	>hCoV-19/Canada/ON-S818/2020|EPI_ISL_586451|2020-04	EPI_ISL_586451	orf1ab
14408	C	T	>hCoV-19/Canada/ON-S818/2020|EPI_ISL_586451|2020-04	EPI_ISL_586451	orf1ab
23403	A	G	>hCoV-19/Canada/ON-S818/2020|EPI_ISL_586451|2020-04	EPI_ISL_586451	S
25563	G	T	>hCoV-19/Canada/ON-S818/2020|EPI_ISL_586451|2020-04	EPI_ISL_586451	ORF3a
28144	C	T	>hCoV-19/Canada/ON-S818/2020|EPI_ISL_586451|2020-04	EPI_ISL_586451	ORF8
241	C	T	>hCoV-19/Canada/ON-S824/2020|EPI_ISL_586452|2020-04-11	EPI_ISL_586452	NonCoding
313	C	T	>hCoV-19/Canada/ON-S824/2020|EPI_ISL_586452|2020-04-11	EPI_ISL_586452	orf1ab
1779	C	T	>hCoV-19/Canada/ON-S824/2020|EPI_ISL_586452|2020-04-11	EPI_ISL_586452	orf1ab
3037	C	T	>hCoV-19/Canada/ON-S824/2020|EPI_ISL_586452|2020-04-11	EPI_ISL_586452	orf1ab
8782	T	C	>hCoV-19/Canada/ON-S824/2020|EPI_ISL_586452|2020-04-11	EPI_ISL_586452	orf1ab
14408	C	T	>hCoV-19/Canada/ON-S824/2020|EPI_ISL_586452|2020-04-11	EPI_ISL_586452	orf1ab
14724	C	T	>hCoV-19/Canada/ON-S824/2020|EPI_ISL_586452|2020-04-11	EPI_ISL_586452	orf1ab
23403	A	G	>hCoV-19/Canada/ON-S824/2020|EPI_ISL_586452|2020-04-11	EPI_ISL_586452	S
28144	C	T	>hCoV-19/Canada/ON-S824/2020|EPI_ISL_586452|2020-04-11	EPI_ISL_586452	ORF8
28881	G	A	>hCoV-19/Canada/ON-S824/2020|EPI_ISL_586452|2020-04-11	EPI_ISL_586452	N
28882	G	A	>hCoV-19/Canada/ON-S824/2020|EPI_ISL_586452|2020-04-11	EPI_ISL_586452	N
28883	G	C	>hCoV-19/Canada/ON-S824/2020|EPI_ISL_586452|2020-04-11	EPI_ISL_586452	N
29781	G	T	>hCoV-19/Canada/ON-S824/2020|EPI_ISL_586452|2020-04-11	EPI_ISL_586452	NonCoding
241	C	T	>hCoV-19/Canada/ON-S831/2020|EPI_ISL_586453|2020-04-11	EPI_ISL_586453	NonCoding
313	C	T	>hCoV-19/Canada/ON-S831/2020|EPI_ISL_586453|2020-04-11	EPI_ISL_586453	orf1ab
3037	C	T	>hCoV-19/Canada/ON-S831/2020|EPI_ISL_586453|2020-04-11	EPI_ISL_586453	orf1ab
7675	G	T	>hCoV-19/Canada/ON-S831/2020|EPI_ISL_586453|2020-04-11	EPI_ISL_586453	orf1ab
8782	T	C	>hCoV-19/Canada/ON-S831/2020|EPI_ISL_586453|2020-04-11	EPI_ISL_586453	orf1ab
14408	C	T	>hCoV-19/Canada/ON-S831/2020|EPI_ISL_586453|2020-04-11	EPI_ISL_586453	orf1ab
14724	C	T	>hCoV-19/Canada/ON-S831/2020|EPI_ISL_586453|2020-04-11	EPI_ISL_586453	orf1ab
23403	A	G	>hCoV-19/Canada/ON-S831/2020|EPI_ISL_586453|2020-04-11	EPI_ISL_586453	S
28144	C	T	>hCoV-19/Canada/ON-S831/2020|EPI_ISL_586453|2020-04-11	EPI_ISL_586453	ORF8
28881	G	A	>hCoV-19/Canada/ON-S831/2020|EPI_ISL_586453|2020-04-11	EPI_ISL_586453	N
28882	G	A	>hCoV-19/Canada/ON-S831/2020|EPI_ISL_586453|2020-04-11	EPI_ISL_586453	N
28883	G	C	>hCoV-19/Canada/ON-S831/2020|EPI_ISL_586453|2020-04-11	EPI_ISL_586453	N
29781	G	T	>hCoV-19/Canada/ON-S831/2020|EPI_ISL_586453|2020-04-11	EPI_ISL_586453	NonCoding
241	C	T	>hCoV-19/Canada/ON-S834/2020|EPI_ISL_586454|2020-04	EPI_ISL_586454	NonCoding
1059	C	T	>hCoV-19/Canada/ON-S834/2020|EPI_ISL_586454|2020-04	EPI_ISL_586454	orf1ab
3037	C	T	>hCoV-19/Canada/ON-S834/2020|EPI_ISL_586454|2020-04	EPI_ISL_586454	orf1ab
8782	T	C	>hCoV-19/Canada/ON-S834/2020|EPI_ISL_586454|2020-04	EPI_ISL_586454	orf1ab
14408	C	T	>hCoV-19/Canada/ON-S834/2020|EPI_ISL_586454|2020-04	EPI_ISL_586454	orf1ab
18508	C	T	>hCoV-19/Canada/ON-S834/2020|EPI_ISL_586454|2020-04	EPI_ISL_586454	orf1ab
20164	G	T	>hCoV-19/Canada/ON-S834/2020|EPI_ISL_586454|2020-04	EPI_ISL_586454	orf1ab
23403	A	G	>hCoV-19/Canada/ON-S834/2020|EPI_ISL_586454|2020-04	EPI_ISL_586454	S
23873	G	T	>hCoV-19/Canada/ON-S834/2020|EPI_ISL_586454|2020-04	EPI_ISL_586454	S
25217	G	T	>hCoV-19/Canada/ON-S834/2020|EPI_ISL_586454|2020-04	EPI_ISL_586454	S
25563	G	T	>hCoV-19/Canada/ON-S834/2020|EPI_ISL_586454|2020-04	EPI_ISL_586454	ORF3a
28144	C	T	>hCoV-19/Canada/ON-S834/2020|EPI_ISL_586454|2020-04	EPI_ISL_586454	ORF8
241	C	T	>hCoV-19/Canada/ON-S835/2020|EPI_ISL_586455|2020-04-11	EPI_ISL_586455	NonCoding
1059	C	T	>hCoV-19/Canada/ON-S835/2020|EPI_ISL_586455|2020-04-11	EPI_ISL_586455	orf1ab
3037	C	T	>hCoV-19/Canada/ON-S835/2020|EPI_ISL_586455|2020-04-11	EPI_ISL_586455	orf1ab
4336	A	G	>hCoV-19/Canada/ON-S835/2020|EPI_ISL_586455|2020-04-11	EPI_ISL_586455	orf1ab
8782	T	C	>hCoV-19/Canada/ON-S835/2020|EPI_ISL_586455|2020-04-11	EPI_ISL_586455	orf1ab
14408	C	T	>hCoV-19/Canada/ON-S835/2020|EPI_ISL_586455|2020-04-11	EPI_ISL_586455	orf1ab
22687	C	A	>hCoV-19/Canada/ON-S835/2020|EPI_ISL_586455|2020-04-11	EPI_ISL_586455	S
23403	A	G	>hCoV-19/Canada/ON-S835/2020|EPI_ISL_586455|2020-04-11	EPI_ISL_586455	S
25563	G	T	>hCoV-19/Canada/ON-S835/2020|EPI_ISL_586455|2020-04-11	EPI_ISL_586455	ORF3a
28144	C	T	>hCoV-19/Canada/ON-S835/2020|EPI_ISL_586455|2020-04-11	EPI_ISL_586455	ORF8
241	C	T	>hCoV-19/Canada/ON-S842/2020|EPI_ISL_586457|2020-04	EPI_ISL_586457	NonCoding
1059	C	T	>hCoV-19/Canada/ON-S842/2020|EPI_ISL_586457|2020-04	EPI_ISL_586457	orf1ab
3037	C	T	>hCoV-19/Canada/ON-S842/2020|EPI_ISL_586457|2020-04	EPI_ISL_586457	orf1ab
7945	C	T	>hCoV-19/Canada/ON-S842/2020|EPI_ISL_586457|2020-04	EPI_ISL_586457	orf1ab
8782	T	C	>hCoV-19/Canada/ON-S842/2020|EPI_ISL_586457|2020-04	EPI_ISL_586457	orf1ab
14408	C	T	>hCoV-19/Canada/ON-S842/2020|EPI_ISL_586457|2020-04	EPI_ISL_586457	orf1ab
22865	G	T	>hCoV-19/Canada/ON-S842/2020|EPI_ISL_586457|2020-04	EPI_ISL_586457	S
23403	A	G	>hCoV-19/Canada/ON-S842/2020|EPI_ISL_586457|2020-04	EPI_ISL_586457	S
25563	G	T	>hCoV-19/Canada/ON-S842/2020|EPI_ISL_586457|2020-04	EPI_ISL_586457	ORF3a
28144	C	T	>hCoV-19/Canada/ON-S842/2020|EPI_ISL_586457|2020-04	EPI_ISL_586457	ORF8
28368	G	A	>hCoV-19/Canada/ON-S842/2020|EPI_ISL_586457|2020-04	EPI_ISL_586457	N
241	C	T	>hCoV-19/Canada/ON-S854/2020|EPI_ISL_586459|2020-04-11	EPI_ISL_586459	NonCoding
3037	C	T	>hCoV-19/Canada/ON-S854/2020|EPI_ISL_586459|2020-04-11	EPI_ISL_586459	orf1ab
8782	T	C	>hCoV-19/Canada/ON-S854/2020|EPI_ISL_586459|2020-04-11	EPI_ISL_586459	orf1ab
14408	C	T	>hCoV-19/Canada/ON-S854/2020|EPI_ISL_586459|2020-04-11	EPI_ISL_586459	orf1ab
23403	A	G	>hCoV-19/Canada/ON-S854/2020|EPI_ISL_586459|2020-04-11	EPI_ISL_586459	S
28144	C	T	>hCoV-19/Canada/ON-S854/2020|EPI_ISL_586459|2020-04-11	EPI_ISL_586459	ORF8
28881	G	A	>hCoV-19/Canada/ON-S854/2020|EPI_ISL_586459|2020-04-11	EPI_ISL_586459	N
28882	G	A	>hCoV-19/Canada/ON-S854/2020|EPI_ISL_586459|2020-04-11	EPI_ISL_586459	N
28883	G	C	>hCoV-19/Canada/ON-S854/2020|EPI_ISL_586459|2020-04-11	EPI_ISL_586459	N
241	C	T	>hCoV-19/Canada/ON-S855/2020|EPI_ISL_586460|2020-04-11	EPI_ISL_586460	NonCoding
3037	C	T	>hCoV-19/Canada/ON-S855/2020|EPI_ISL_586460|2020-04-11	EPI_ISL_586460	orf1ab
3373	C	A	>hCoV-19/Canada/ON-S855/2020|EPI_ISL_586460|2020-04-11	EPI_ISL_586460	orf1ab
8782	T	C	>hCoV-19/Canada/ON-S855/2020|EPI_ISL_586460|2020-04-11	EPI_ISL_586460	orf1ab
9733	C	T	>hCoV-19/Canada/ON-S855/2020|EPI_ISL_586460|2020-04-11	EPI_ISL_586460	orf1ab
10279	C	T	>hCoV-19/Canada/ON-S855/2020|EPI_ISL_586460|2020-04-11	EPI_ISL_586460	orf1ab
14408	C	T	>hCoV-19/Canada/ON-S855/2020|EPI_ISL_586460|2020-04-11	EPI_ISL_586460	orf1ab
23403	A	G	>hCoV-19/Canada/ON-S855/2020|EPI_ISL_586460|2020-04-11	EPI_ISL_586460	S
28144	C	T	>hCoV-19/Canada/ON-S855/2020|EPI_ISL_586460|2020-04-11	EPI_ISL_586460	ORF8
28881	G	A	>hCoV-19/Canada/ON-S855/2020|EPI_ISL_586460|2020-04-11	EPI_ISL_586460	N
28882	G	A	>hCoV-19/Canada/ON-S855/2020|EPI_ISL_586460|2020-04-11	EPI_ISL_586460	N
28883	G	C	>hCoV-19/Canada/ON-S855/2020|EPI_ISL_586460|2020-04-11	EPI_ISL_586460	N
241	C	T	>hCoV-19/Canada/ON-S856/2020|EPI_ISL_586461|2020-04-11	EPI_ISL_586461	NonCoding
1059	C	T	>hCoV-19/Canada/ON-S856/2020|EPI_ISL_586461|2020-04-11	EPI_ISL_586461	orf1ab
3037	C	T	>hCoV-19/Canada/ON-S856/2020|EPI_ISL_586461|2020-04-11	EPI_ISL_586461	orf1ab
8782	T	C	>hCoV-19/Canada/ON-S856/2020|EPI_ISL_586461|2020-04-11	EPI_ISL_586461	orf1ab
14408	C	T	>hCoV-19/Canada/ON-S856/2020|EPI_ISL_586461|2020-04-11	EPI_ISL_586461	orf1ab
14625	C	T	>hCoV-19/Canada/ON-S856/2020|EPI_ISL_586461|2020-04-11	EPI_ISL_586461	orf1ab
23403	A	G	>hCoV-19/Canada/ON-S856/2020|EPI_ISL_586461|2020-04-11	EPI_ISL_586461	S
25563	G	T	>hCoV-19/Canada/ON-S856/2020|EPI_ISL_586461|2020-04-11	EPI_ISL_586461	ORF3a
28144	C	T	>hCoV-19/Canada/ON-S856/2020|EPI_ISL_586461|2020-04-11	EPI_ISL_586461	ORF8
28368	G	A	>hCoV-19/Canada/ON-S856/2020|EPI_ISL_586461|2020-04-11	EPI_ISL_586461	N
241	C	T	>hCoV-19/Canada/ON-S860/2020|EPI_ISL_586462|2020-04-11	EPI_ISL_586462	NonCoding
1059	C	T	>hCoV-19/Canada/ON-S860/2020|EPI_ISL_586462|2020-04-11	EPI_ISL_586462	orf1ab
3037	C	T	>hCoV-19/Canada/ON-S860/2020|EPI_ISL_586462|2020-04-11	EPI_ISL_586462	orf1ab
8092	C	T	>hCoV-19/Canada/ON-S860/2020|EPI_ISL_586462|2020-04-11	EPI_ISL_586462	orf1ab
8782	T	C	>hCoV-19/Canada/ON-S860/2020|EPI_ISL_586462|2020-04-11	EPI_ISL_586462	orf1ab
14408	C	T	>hCoV-19/Canada/ON-S860/2020|EPI_ISL_586462|2020-04-11	EPI_ISL_586462	orf1ab
23403	A	G	>hCoV-19/Canada/ON-S860/2020|EPI_ISL_586462|2020-04-11	EPI_ISL_586462	S
25563	G	T	>hCoV-19/Canada/ON-S860/2020|EPI_ISL_586462|2020-04-11	EPI_ISL_586462	ORF3a
28144	C	T	>hCoV-19/Canada/ON-S860/2020|EPI_ISL_586462|2020-04-11	EPI_ISL_586462	ORF8
241	C	T	>hCoV-19/Canada/ON-S861/2020|EPI_ISL_586463|2020-04-11	EPI_ISL_586463	NonCoding
2416	C	T	>hCoV-19/Canada/ON-S861/2020|EPI_ISL_586463|2020-04-11	EPI_ISL_586463	orf1ab
3037	C	T	>hCoV-19/Canada/ON-S861/2020|EPI_ISL_586463|2020-04-11	EPI_ISL_586463	orf1ab
8782	T	C	>hCoV-19/Canada/ON-S861/2020|EPI_ISL_586463|2020-04-11	EPI_ISL_586463	orf1ab
14408	C	T	>hCoV-19/Canada/ON-S861/2020|EPI_ISL_586463|2020-04-11	EPI_ISL_586463	orf1ab
18936	T	A	>hCoV-19/Canada/ON-S861/2020|EPI_ISL_586463|2020-04-11	EPI_ISL_586463	orf1ab
23403	A	G	>hCoV-19/Canada/ON-S861/2020|EPI_ISL_586463|2020-04-11	EPI_ISL_586463	S
25563	G	T	>hCoV-19/Canada/ON-S861/2020|EPI_ISL_586463|2020-04-11	EPI_ISL_586463	ORF3a
28144	C	T	>hCoV-19/Canada/ON-S861/2020|EPI_ISL_586463|2020-04-11	EPI_ISL_586463	ORF8
241	C	T	>hCoV-19/Canada/ON-S864/2020|EPI_ISL_586464|2020-04	EPI_ISL_586464	NonCoding
3037	C	T	>hCoV-19/Canada/ON-S864/2020|EPI_ISL_586464|2020-04	EPI_ISL_586464	orf1ab
7165	C	T	>hCoV-19/Canada/ON-S864/2020|EPI_ISL_586464|2020-04	EPI_ISL_586464	orf1ab
8782	T	C	>hCoV-19/Canada/ON-S864/2020|EPI_ISL_586464|2020-04	EPI_ISL_586464	orf1ab
14408	C	T	>hCoV-19/Canada/ON-S864/2020|EPI_ISL_586464|2020-04	EPI_ISL_586464	orf1ab
23403	A	G	>hCoV-19/Canada/ON-S864/2020|EPI_ISL_586464|2020-04	EPI_ISL_586464	S
28144	C	T	>hCoV-19/Canada/ON-S864/2020|EPI_ISL_586464|2020-04	EPI_ISL_586464	ORF8
28166	G	A	>hCoV-19/Canada/ON-S864/2020|EPI_ISL_586464|2020-04	EPI_ISL_586464	ORF8
28881	G	A	>hCoV-19/Canada/ON-S864/2020|EPI_ISL_586464|2020-04	EPI_ISL_586464	N
28882	G	A	>hCoV-19/Canada/ON-S864/2020|EPI_ISL_586464|2020-04	EPI_ISL_586464	N
28883	G	C	>hCoV-19/Canada/ON-S864/2020|EPI_ISL_586464|2020-04	EPI_ISL_586464	N
2938	A	G	>hCoV-19/Canada/ON-S867/2020|EPI_ISL_586465|2020-04	EPI_ISL_586465	orf1ab
8782	T	C	>hCoV-19/Canada/ON-S867/2020|EPI_ISL_586465|2020-04	EPI_ISL_586465	orf1ab
11083	G	T	>hCoV-19/Canada/ON-S867/2020|EPI_ISL_586465|2020-04	EPI_ISL_586465	orf1ab
14805	C	T	>hCoV-19/Canada/ON-S867/2020|EPI_ISL_586465|2020-04	EPI_ISL_586465	orf1ab
17247	T	C	>hCoV-19/Canada/ON-S867/2020|EPI_ISL_586465|2020-04	EPI_ISL_586465	orf1ab
26144	G	T	>hCoV-19/Canada/ON-S867/2020|EPI_ISL_586465|2020-04	EPI_ISL_586465	ORF3a
28144	C	T	>hCoV-19/Canada/ON-S867/2020|EPI_ISL_586465|2020-04	EPI_ISL_586465	ORF8
241	C	T	>hCoV-19/Canada/ON-S87/2020|EPI_ISL_586466|2020-03-19	EPI_ISL_586466	NonCoding
1059	C	T	>hCoV-19/Canada/ON-S87/2020|EPI_ISL_586466|2020-03-19	EPI_ISL_586466	orf1ab
3037	C	T	>hCoV-19/Canada/ON-S87/2020|EPI_ISL_586466|2020-03-19	EPI_ISL_586466	orf1ab
8782	T	C	>hCoV-19/Canada/ON-S87/2020|EPI_ISL_586466|2020-03-19	EPI_ISL_586466	orf1ab
14408	C	T	>hCoV-19/Canada/ON-S87/2020|EPI_ISL_586466|2020-03-19	EPI_ISL_586466	orf1ab
23403	A	G	>hCoV-19/Canada/ON-S87/2020|EPI_ISL_586466|2020-03-19	EPI_ISL_586466	S
25563	G	T	>hCoV-19/Canada/ON-S87/2020|EPI_ISL_586466|2020-03-19	EPI_ISL_586466	ORF3a
28144	C	T	>hCoV-19/Canada/ON-S87/2020|EPI_ISL_586466|2020-03-19	EPI_ISL_586466	ORF8
28657	C	T	>hCoV-19/Canada/ON-S87/2020|EPI_ISL_586466|2020-03-19	EPI_ISL_586466	N
241	C	T	>hCoV-19/Canada/ON-S877/2020|EPI_ISL_586467|2020-04-12	EPI_ISL_586467	NonCoding
313	C	T	>hCoV-19/Canada/ON-S877/2020|EPI_ISL_586467|2020-04-12	EPI_ISL_586467	orf1ab
1779	C	T	>hCoV-19/Canada/ON-S877/2020|EPI_ISL_586467|2020-04-12	EPI_ISL_586467	orf1ab
3037	C	T	>hCoV-19/Canada/ON-S877/2020|EPI_ISL_586467|2020-04-12	EPI_ISL_586467	orf1ab
8782	T	C	>hCoV-19/Canada/ON-S877/2020|EPI_ISL_586467|2020-04-12	EPI_ISL_586467	orf1ab
14408	C	T	>hCoV-19/Canada/ON-S877/2020|EPI_ISL_586467|2020-04-12	EPI_ISL_586467	orf1ab
14724	C	T	>hCoV-19/Canada/ON-S877/2020|EPI_ISL_586467|2020-04-12	EPI_ISL_586467	orf1ab
23403	A	G	>hCoV-19/Canada/ON-S877/2020|EPI_ISL_586467|2020-04-12	EPI_ISL_586467	S
28144	C	T	>hCoV-19/Canada/ON-S877/2020|EPI_ISL_586467|2020-04-12	EPI_ISL_586467	ORF8
28881	G	A	>hCoV-19/Canada/ON-S877/2020|EPI_ISL_586467|2020-04-12	EPI_ISL_586467	N
28882	G	A	>hCoV-19/Canada/ON-S877/2020|EPI_ISL_586467|2020-04-12	EPI_ISL_586467	N
28883	G	C	>hCoV-19/Canada/ON-S877/2020|EPI_ISL_586467|2020-04-12	EPI_ISL_586467	N
29781	G	T	>hCoV-19/Canada/ON-S877/2020|EPI_ISL_586467|2020-04-12	EPI_ISL_586467	NonCoding
241	C	T	>hCoV-19/Canada/ON-S88/2020|EPI_ISL_586468|2020-03-20	EPI_ISL_586468	NonCoding
1059	C	T	>hCoV-19/Canada/ON-S88/2020|EPI_ISL_586468|2020-03-20	EPI_ISL_586468	orf1ab
3037	C	T	>hCoV-19/Canada/ON-S88/2020|EPI_ISL_586468|2020-03-20	EPI_ISL_586468	orf1ab
8782	T	C	>hCoV-19/Canada/ON-S88/2020|EPI_ISL_586468|2020-03-20	EPI_ISL_586468	orf1ab
14408	C	T	>hCoV-19/Canada/ON-S88/2020|EPI_ISL_586468|2020-03-20	EPI_ISL_586468	orf1ab
23403	A	G	>hCoV-19/Canada/ON-S88/2020|EPI_ISL_586468|2020-03-20	EPI_ISL_586468	S
24933	G	T	>hCoV-19/Canada/ON-S88/2020|EPI_ISL_586468|2020-03-20	EPI_ISL_586468	S
25217	G	T	>hCoV-19/Canada/ON-S88/2020|EPI_ISL_586468|2020-03-20	EPI_ISL_586468	S
25563	G	T	>hCoV-19/Canada/ON-S88/2020|EPI_ISL_586468|2020-03-20	EPI_ISL_586468	ORF3a
28144	C	T	>hCoV-19/Canada/ON-S88/2020|EPI_ISL_586468|2020-03-20	EPI_ISL_586468	ORF8
28160	T	C	>hCoV-19/Canada/ON-S88/2020|EPI_ISL_586468|2020-03-20	EPI_ISL_586468	ORF8
241	C	T	>hCoV-19/Canada/ON-S882/2020|EPI_ISL_586469|2020-04-12	EPI_ISL_586469	NonCoding
2416	C	T	>hCoV-19/Canada/ON-S882/2020|EPI_ISL_586469|2020-04-12	EPI_ISL_586469	orf1ab
3037	C	T	>hCoV-19/Canada/ON-S882/2020|EPI_ISL_586469|2020-04-12	EPI_ISL_586469	orf1ab
8782	T	C	>hCoV-19/Canada/ON-S882/2020|EPI_ISL_586469|2020-04-12	EPI_ISL_586469	orf1ab
14408	C	T	>hCoV-19/Canada/ON-S882/2020|EPI_ISL_586469|2020-04-12	EPI_ISL_586469	orf1ab
20703	C	T	>hCoV-19/Canada/ON-S882/2020|EPI_ISL_586469|2020-04-12	EPI_ISL_586469	orf1ab
23403	A	G	>hCoV-19/Canada/ON-S882/2020|EPI_ISL_586469|2020-04-12	EPI_ISL_586469	S
25563	G	T	>hCoV-19/Canada/ON-S882/2020|EPI_ISL_586469|2020-04-12	EPI_ISL_586469	ORF3a
28144	C	T	>hCoV-19/Canada/ON-S882/2020|EPI_ISL_586469|2020-04-12	EPI_ISL_586469	ORF8
241	C	T	>hCoV-19/Canada/ON-S884/2020|EPI_ISL_586470|2020-04-12	EPI_ISL_586470	NonCoding
3037	C	T	>hCoV-19/Canada/ON-S884/2020|EPI_ISL_586470|2020-04-12	EPI_ISL_586470	orf1ab
14408	C	T	>hCoV-19/Canada/ON-S884/2020|EPI_ISL_586470|2020-04-12	EPI_ISL_586470	orf1ab
23403	A	G	>hCoV-19/Canada/ON-S884/2020|EPI_ISL_586470|2020-04-12	EPI_ISL_586470	S
28144	C	T	>hCoV-19/Canada/ON-S884/2020|EPI_ISL_586470|2020-04-12	EPI_ISL_586470	ORF8
241	C	T	>hCoV-19/Canada/ON-S889/2020|EPI_ISL_586471|2020-04-12	EPI_ISL_586471	NonCoding
3037	C	T	>hCoV-19/Canada/ON-S889/2020|EPI_ISL_586471|2020-04-12	EPI_ISL_586471	orf1ab
8782	T	C	>hCoV-19/Canada/ON-S889/2020|EPI_ISL_586471|2020-04-12	EPI_ISL_586471	orf1ab
14408	C	T	>hCoV-19/Canada/ON-S889/2020|EPI_ISL_586471|2020-04-12	EPI_ISL_586471	orf1ab
22227	C	T	>hCoV-19/Canada/ON-S889/2020|EPI_ISL_586471|2020-04-12	EPI_ISL_586471	S
23403	A	G	>hCoV-19/Canada/ON-S889/2020|EPI_ISL_586471|2020-04-12	EPI_ISL_586471	S
28144	C	T	>hCoV-19/Canada/ON-S889/2020|EPI_ISL_586471|2020-04-12	EPI_ISL_586471	ORF8
28881	G	A	>hCoV-19/Canada/ON-S889/2020|EPI_ISL_586471|2020-04-12	EPI_ISL_586471	N
28882	G	A	>hCoV-19/Canada/ON-S889/2020|EPI_ISL_586471|2020-04-12	EPI_ISL_586471	N
28883	G	C	>hCoV-19/Canada/ON-S889/2020|EPI_ISL_586471|2020-04-12	EPI_ISL_586471	N
241	C	T	>hCoV-19/Canada/ON-S89/2020|EPI_ISL_586472|2020-03-20	EPI_ISL_586472	NonCoding
1059	C	T	>hCoV-19/Canada/ON-S89/2020|EPI_ISL_586472|2020-03-20	EPI_ISL_586472	orf1ab
3037	C	T	>hCoV-19/Canada/ON-S89/2020|EPI_ISL_586472|2020-03-20	EPI_ISL_586472	orf1ab
8782	T	C	>hCoV-19/Canada/ON-S89/2020|EPI_ISL_586472|2020-03-20	EPI_ISL_586472	orf1ab
14408	C	T	>hCoV-19/Canada/ON-S89/2020|EPI_ISL_586472|2020-03-20	EPI_ISL_586472	orf1ab
23403	A	G	>hCoV-19/Canada/ON-S89/2020|EPI_ISL_586472|2020-03-20	EPI_ISL_586472	S
25563	G	T	>hCoV-19/Canada/ON-S89/2020|EPI_ISL_586472|2020-03-20	EPI_ISL_586472	ORF3a
28144	C	T	>hCoV-19/Canada/ON-S89/2020|EPI_ISL_586472|2020-03-20	EPI_ISL_586472	ORF8
28368	G	A	>hCoV-19/Canada/ON-S89/2020|EPI_ISL_586472|2020-03-20	EPI_ISL_586472	N
241	C	T	>hCoV-19/Canada/ON-S898/2020|EPI_ISL_586473|2020-04-12	EPI_ISL_586473	NonCoding
1059	C	T	>hCoV-19/Canada/ON-S898/2020|EPI_ISL_586473|2020-04-12	EPI_ISL_586473	orf1ab
3037	C	T	>hCoV-19/Canada/ON-S898/2020|EPI_ISL_586473|2020-04-12	EPI_ISL_586473	orf1ab
5312	C	T	>hCoV-19/Canada/ON-S898/2020|EPI_ISL_586473|2020-04-12	EPI_ISL_586473	orf1ab
8782	T	C	>hCoV-19/Canada/ON-S898/2020|EPI_ISL_586473|2020-04-12	EPI_ISL_586473	orf1ab
9360	C	T	>hCoV-19/Canada/ON-S898/2020|EPI_ISL_586473|2020-04-12	EPI_ISL_586473	orf1ab
14408	C	T	>hCoV-19/Canada/ON-S898/2020|EPI_ISL_586473|2020-04-12	EPI_ISL_586473	orf1ab
15672	G	T	>hCoV-19/Canada/ON-S898/2020|EPI_ISL_586473|2020-04-12	EPI_ISL_586473	orf1ab
23403	A	G	>hCoV-19/Canada/ON-S898/2020|EPI_ISL_586473|2020-04-12	EPI_ISL_586473	S
25563	G	T	>hCoV-19/Canada/ON-S898/2020|EPI_ISL_586473|2020-04-12	EPI_ISL_586473	ORF3a
28144	C	T	>hCoV-19/Canada/ON-S898/2020|EPI_ISL_586473|2020-04-12	EPI_ISL_586473	ORF8
241	C	T	>hCoV-19/Canada/ON-S901/2020|EPI_ISL_586474|2020-04-12	EPI_ISL_586474	NonCoding
3037	C	T	>hCoV-19/Canada/ON-S901/2020|EPI_ISL_586474|2020-04-12	EPI_ISL_586474	orf1ab
8782	T	C	>hCoV-19/Canada/ON-S901/2020|EPI_ISL_586474|2020-04-12	EPI_ISL_586474	orf1ab
14408	C	T	>hCoV-19/Canada/ON-S901/2020|EPI_ISL_586474|2020-04-12	EPI_ISL_586474	orf1ab
23403	A	G	>hCoV-19/Canada/ON-S901/2020|EPI_ISL_586474|2020-04-12	EPI_ISL_586474	S
28144	C	T	>hCoV-19/Canada/ON-S901/2020|EPI_ISL_586474|2020-04-12	EPI_ISL_586474	ORF8
28881	G	A	>hCoV-19/Canada/ON-S901/2020|EPI_ISL_586474|2020-04-12	EPI_ISL_586474	N
28882	G	A	>hCoV-19/Canada/ON-S901/2020|EPI_ISL_586474|2020-04-12	EPI_ISL_586474	N
28883	G	C	>hCoV-19/Canada/ON-S901/2020|EPI_ISL_586474|2020-04-12	EPI_ISL_586474	N
241	C	T	>hCoV-19/Canada/ON-S902/2020|EPI_ISL_586475|2020-04-12	EPI_ISL_586475	NonCoding
313	C	T	>hCoV-19/Canada/ON-S902/2020|EPI_ISL_586475|2020-04-12	EPI_ISL_586475	orf1ab
3037	C	T	>hCoV-19/Canada/ON-S902/2020|EPI_ISL_586475|2020-04-12	EPI_ISL_586475	orf1ab
8782	T	C	>hCoV-19/Canada/ON-S902/2020|EPI_ISL_586475|2020-04-12	EPI_ISL_586475	orf1ab
9157	T	C	>hCoV-19/Canada/ON-S902/2020|EPI_ISL_586475|2020-04-12	EPI_ISL_586475	orf1ab
14408	C	T	>hCoV-19/Canada/ON-S902/2020|EPI_ISL_586475|2020-04-12	EPI_ISL_586475	orf1ab
14724	C	T	>hCoV-19/Canada/ON-S902/2020|EPI_ISL_586475|2020-04-12	EPI_ISL_586475	orf1ab
22801	G	T	>hCoV-19/Canada/ON-S902/2020|EPI_ISL_586475|2020-04-12	EPI_ISL_586475	S
23403	A	G	>hCoV-19/Canada/ON-S902/2020|EPI_ISL_586475|2020-04-12	EPI_ISL_586475	S
28144	C	T	>hCoV-19/Canada/ON-S902/2020|EPI_ISL_586475|2020-04-12	EPI_ISL_586475	ORF8
28881	G	A	>hCoV-19/Canada/ON-S902/2020|EPI_ISL_586475|2020-04-12	EPI_ISL_586475	N
28882	G	A	>hCoV-19/Canada/ON-S902/2020|EPI_ISL_586475|2020-04-12	EPI_ISL_586475	N
28883	G	C	>hCoV-19/Canada/ON-S902/2020|EPI_ISL_586475|2020-04-12	EPI_ISL_586475	N
29781	G	T	>hCoV-19/Canada/ON-S902/2020|EPI_ISL_586475|2020-04-12	EPI_ISL_586475	NonCoding
241	C	T	>hCoV-19/Canada/ON-S903/2020|EPI_ISL_586476|2020-04-12	EPI_ISL_586476	NonCoding
313	C	T	>hCoV-19/Canada/ON-S903/2020|EPI_ISL_586476|2020-04-12	EPI_ISL_586476	orf1ab
3037	C	T	>hCoV-19/Canada/ON-S903/2020|EPI_ISL_586476|2020-04-12	EPI_ISL_586476	orf1ab
8782	T	C	>hCoV-19/Canada/ON-S903/2020|EPI_ISL_586476|2020-04-12	EPI_ISL_586476	orf1ab
14408	C	T	>hCoV-19/Canada/ON-S903/2020|EPI_ISL_586476|2020-04-12	EPI_ISL_586476	orf1ab
14724	C	T	>hCoV-19/Canada/ON-S903/2020|EPI_ISL_586476|2020-04-12	EPI_ISL_586476	orf1ab
23403	A	G	>hCoV-19/Canada/ON-S903/2020|EPI_ISL_586476|2020-04-12	EPI_ISL_586476	S
28144	C	T	>hCoV-19/Canada/ON-S903/2020|EPI_ISL_586476|2020-04-12	EPI_ISL_586476	ORF8
28881	G	A	>hCoV-19/Canada/ON-S903/2020|EPI_ISL_586476|2020-04-12	EPI_ISL_586476	N
28882	G	A	>hCoV-19/Canada/ON-S903/2020|EPI_ISL_586476|2020-04-12	EPI_ISL_586476	N
28883	G	C	>hCoV-19/Canada/ON-S903/2020|EPI_ISL_586476|2020-04-12	EPI_ISL_586476	N
29781	G	T	>hCoV-19/Canada/ON-S903/2020|EPI_ISL_586476|2020-04-12	EPI_ISL_586476	NonCoding
241	C	T	>hCoV-19/Canada/ON-S904/2020|EPI_ISL_586477|2020-04-12	EPI_ISL_586477	NonCoding
313	C	T	>hCoV-19/Canada/ON-S904/2020|EPI_ISL_586477|2020-04-12	EPI_ISL_586477	orf1ab
1779	C	T	>hCoV-19/Canada/ON-S904/2020|EPI_ISL_586477|2020-04-12	EPI_ISL_586477	orf1ab
3037	C	T	>hCoV-19/Canada/ON-S904/2020|EPI_ISL_586477|2020-04-12	EPI_ISL_586477	orf1ab
8782	T	C	>hCoV-19/Canada/ON-S904/2020|EPI_ISL_586477|2020-04-12	EPI_ISL_586477	orf1ab
14408	C	T	>hCoV-19/Canada/ON-S904/2020|EPI_ISL_586477|2020-04-12	EPI_ISL_586477	orf1ab
14724	C	T	>hCoV-19/Canada/ON-S904/2020|EPI_ISL_586477|2020-04-12	EPI_ISL_586477	orf1ab
23403	A	G	>hCoV-19/Canada/ON-S904/2020|EPI_ISL_586477|2020-04-12	EPI_ISL_586477	S
28144	C	T	>hCoV-19/Canada/ON-S904/2020|EPI_ISL_586477|2020-04-12	EPI_ISL_586477	ORF8
28881	G	A	>hCoV-19/Canada/ON-S904/2020|EPI_ISL_586477|2020-04-12	EPI_ISL_586477	N
28882	G	A	>hCoV-19/Canada/ON-S904/2020|EPI_ISL_586477|2020-04-12	EPI_ISL_586477	N
28883	G	C	>hCoV-19/Canada/ON-S904/2020|EPI_ISL_586477|2020-04-12	EPI_ISL_586477	N
29781	G	T	>hCoV-19/Canada/ON-S904/2020|EPI_ISL_586477|2020-04-12	EPI_ISL_586477	NonCoding
241	C	T	>hCoV-19/Canada/ON-S905/2020|EPI_ISL_586478|2020-04-12	EPI_ISL_586478	NonCoding
313	C	T	>hCoV-19/Canada/ON-S905/2020|EPI_ISL_586478|2020-04-12	EPI_ISL_586478	orf1ab
3037	C	T	>hCoV-19/Canada/ON-S905/2020|EPI_ISL_586478|2020-04-12	EPI_ISL_586478	orf1ab
8782	T	C	>hCoV-19/Canada/ON-S905/2020|EPI_ISL_586478|2020-04-12	EPI_ISL_586478	orf1ab
9157	T	C	>hCoV-19/Canada/ON-S905/2020|EPI_ISL_586478|2020-04-12	EPI_ISL_586478	orf1ab
14408	C	T	>hCoV-19/Canada/ON-S905/2020|EPI_ISL_586478|2020-04-12	EPI_ISL_586478	orf1ab
14724	C	T	>hCoV-19/Canada/ON-S905/2020|EPI_ISL_586478|2020-04-12	EPI_ISL_586478	orf1ab
23403	A	G	>hCoV-19/Canada/ON-S905/2020|EPI_ISL_586478|2020-04-12	EPI_ISL_586478	S
28144	C	T	>hCoV-19/Canada/ON-S905/2020|EPI_ISL_586478|2020-04-12	EPI_ISL_586478	ORF8
28881	G	A	>hCoV-19/Canada/ON-S905/2020|EPI_ISL_586478|2020-04-12	EPI_ISL_586478	N
28882	G	A	>hCoV-19/Canada/ON-S905/2020|EPI_ISL_586478|2020-04-12	EPI_ISL_586478	N
28883	G	C	>hCoV-19/Canada/ON-S905/2020|EPI_ISL_586478|2020-04-12	EPI_ISL_586478	N
29781	G	T	>hCoV-19/Canada/ON-S905/2020|EPI_ISL_586478|2020-04-12	EPI_ISL_586478	NonCoding
160	G	A	>hCoV-19/Canada/ON-S906/2020|EPI_ISL_586479|2020-04-12	EPI_ISL_586479	NonCoding
5012	G	T	>hCoV-19/Canada/ON-S906/2020|EPI_ISL_586479|2020-04-12	EPI_ISL_586479	orf1ab
5654	C	T	>hCoV-19/Canada/ON-S906/2020|EPI_ISL_586479|2020-04-12	EPI_ISL_586479	orf1ab
7843	C	T	>hCoV-19/Canada/ON-S906/2020|EPI_ISL_586479|2020-04-12	EPI_ISL_586479	orf1ab
8782	T	C	>hCoV-19/Canada/ON-S906/2020|EPI_ISL_586479|2020-04-12	EPI_ISL_586479	orf1ab
11083	G	T	>hCoV-19/Canada/ON-S906/2020|EPI_ISL_586479|2020-04-12	EPI_ISL_586479	orf1ab
13768	A	G	>hCoV-19/Canada/ON-S906/2020|EPI_ISL_586479|2020-04-12	EPI_ISL_586479	orf1ab
14805	C	T	>hCoV-19/Canada/ON-S906/2020|EPI_ISL_586479|2020-04-12	EPI_ISL_586479	orf1ab
15869	A	T	>hCoV-19/Canada/ON-S906/2020|EPI_ISL_586479|2020-04-12	EPI_ISL_586479	orf1ab
17247	T	C	>hCoV-19/Canada/ON-S906/2020|EPI_ISL_586479|2020-04-12	EPI_ISL_586479	orf1ab
17639	C	T	>hCoV-19/Canada/ON-S906/2020|EPI_ISL_586479|2020-04-12	EPI_ISL_586479	orf1ab
19524	C	T	>hCoV-19/Canada/ON-S906/2020|EPI_ISL_586479|2020-04-12	EPI_ISL_586479	orf1ab
22227	C	T	>hCoV-19/Canada/ON-S906/2020|EPI_ISL_586479|2020-04-12	EPI_ISL_586479	S
25349	C	T	>hCoV-19/Canada/ON-S906/2020|EPI_ISL_586479|2020-04-12	EPI_ISL_586479	S
26144	G	T	>hCoV-19/Canada/ON-S906/2020|EPI_ISL_586479|2020-04-12	EPI_ISL_586479	ORF3a
28144	C	T	>hCoV-19/Canada/ON-S906/2020|EPI_ISL_586479|2020-04-12	EPI_ISL_586479	ORF8
28915	C	T	>hCoV-19/Canada/ON-S906/2020|EPI_ISL_586479|2020-04-12	EPI_ISL_586479	N
241	C	T	>hCoV-19/Canada/ON-S907/2020|EPI_ISL_586480|2020-04-12	EPI_ISL_586480	NonCoding
2416	C	T	>hCoV-19/Canada/ON-S907/2020|EPI_ISL_586480|2020-04-12	EPI_ISL_586480	orf1ab
3037	C	T	>hCoV-19/Canada/ON-S907/2020|EPI_ISL_586480|2020-04-12	EPI_ISL_586480	orf1ab
8782	T	C	>hCoV-19/Canada/ON-S907/2020|EPI_ISL_586480|2020-04-12	EPI_ISL_586480	orf1ab
14408	C	T	>hCoV-19/Canada/ON-S907/2020|EPI_ISL_586480|2020-04-12	EPI_ISL_586480	orf1ab
23403	A	G	>hCoV-19/Canada/ON-S907/2020|EPI_ISL_586480|2020-04-12	EPI_ISL_586480	S
25563	G	T	>hCoV-19/Canada/ON-S907/2020|EPI_ISL_586480|2020-04-12	EPI_ISL_586480	ORF3a
28144	C	T	>hCoV-19/Canada/ON-S907/2020|EPI_ISL_586480|2020-04-12	EPI_ISL_586480	ORF8
28678	T	C	>hCoV-19/Canada/ON-S907/2020|EPI_ISL_586480|2020-04-12	EPI_ISL_586480	N
241	C	T	>hCoV-19/Canada/ON-S91/2020|EPI_ISL_586481|2020-03-20	EPI_ISL_586481	NonCoding
3037	C	T	>hCoV-19/Canada/ON-S91/2020|EPI_ISL_586481|2020-03-20	EPI_ISL_586481	orf1ab
8782	T	C	>hCoV-19/Canada/ON-S91/2020|EPI_ISL_586481|2020-03-20	EPI_ISL_586481	orf1ab
14408	C	T	>hCoV-19/Canada/ON-S91/2020|EPI_ISL_586481|2020-03-20	EPI_ISL_586481	orf1ab
23403	A	G	>hCoV-19/Canada/ON-S91/2020|EPI_ISL_586481|2020-03-20	EPI_ISL_586481	S
28144	C	T	>hCoV-19/Canada/ON-S91/2020|EPI_ISL_586481|2020-03-20	EPI_ISL_586481	ORF8
28881	G	A	>hCoV-19/Canada/ON-S91/2020|EPI_ISL_586481|2020-03-20	EPI_ISL_586481	N
28882	G	A	>hCoV-19/Canada/ON-S91/2020|EPI_ISL_586481|2020-03-20	EPI_ISL_586481	N
28883	G	C	>hCoV-19/Canada/ON-S91/2020|EPI_ISL_586481|2020-03-20	EPI_ISL_586481	N
241	C	T	>hCoV-19/Canada/ON-S911/2020|EPI_ISL_586482|2020-04-13	EPI_ISL_586482	NonCoding
2416	C	T	>hCoV-19/Canada/ON-S911/2020|EPI_ISL_586482|2020-04-13	EPI_ISL_586482	orf1ab
3037	C	T	>hCoV-19/Canada/ON-S911/2020|EPI_ISL_586482|2020-04-13	EPI_ISL_586482	orf1ab
8782	T	C	>hCoV-19/Canada/ON-S911/2020|EPI_ISL_586482|2020-04-13	EPI_ISL_586482	orf1ab
14408	C	T	>hCoV-19/Canada/ON-S911/2020|EPI_ISL_586482|2020-04-13	EPI_ISL_586482	orf1ab
23403	A	G	>hCoV-19/Canada/ON-S911/2020|EPI_ISL_586482|2020-04-13	EPI_ISL_586482	S
25563	G	T	>hCoV-19/Canada/ON-S911/2020|EPI_ISL_586482|2020-04-13	EPI_ISL_586482	ORF3a
28144	C	T	>hCoV-19/Canada/ON-S911/2020|EPI_ISL_586482|2020-04-13	EPI_ISL_586482	ORF8
17747	C	T	>hCoV-19/Canada/ON-S915/2020|EPI_ISL_586483|2020-04-13	EPI_ISL_586483	orf1ab
17858	A	G	>hCoV-19/Canada/ON-S915/2020|EPI_ISL_586483|2020-04-13	EPI_ISL_586483	orf1ab
18060	C	T	>hCoV-19/Canada/ON-S915/2020|EPI_ISL_586483|2020-04-13	EPI_ISL_586483	orf1ab
22444	C	T	>hCoV-19/Canada/ON-S915/2020|EPI_ISL_586483|2020-04-13	EPI_ISL_586483	S
24694	A	T	>hCoV-19/Canada/ON-S915/2020|EPI_ISL_586483|2020-04-13	EPI_ISL_586483	S
26885	C	T	>hCoV-19/Canada/ON-S915/2020|EPI_ISL_586483|2020-04-13	EPI_ISL_586483	M
28812	G	T	>hCoV-19/Canada/ON-S915/2020|EPI_ISL_586483|2020-04-13	EPI_ISL_586483	N
241	C	T	>hCoV-19/Canada/ON-S916/2020|EPI_ISL_586484|2020-04-13	EPI_ISL_586484	NonCoding
3037	C	T	>hCoV-19/Canada/ON-S916/2020|EPI_ISL_586484|2020-04-13	EPI_ISL_586484	orf1ab
8782	T	C	>hCoV-19/Canada/ON-S916/2020|EPI_ISL_586484|2020-04-13	EPI_ISL_586484	orf1ab
12015	T	G	>hCoV-19/Canada/ON-S916/2020|EPI_ISL_586484|2020-04-13	EPI_ISL_586484	orf1ab
14408	C	T	>hCoV-19/Canada/ON-S916/2020|EPI_ISL_586484|2020-04-13	EPI_ISL_586484	orf1ab
17678	C	T	>hCoV-19/Canada/ON-S916/2020|EPI_ISL_586484|2020-04-13	EPI_ISL_586484	orf1ab
23403	A	G	>hCoV-19/Canada/ON-S916/2020|EPI_ISL_586484|2020-04-13	EPI_ISL_586484	S
28144	C	T	>hCoV-19/Canada/ON-S916/2020|EPI_ISL_586484|2020-04-13	EPI_ISL_586484	ORF8
28881	G	A	>hCoV-19/Canada/ON-S916/2020|EPI_ISL_586484|2020-04-13	EPI_ISL_586484	N
28882	G	A	>hCoV-19/Canada/ON-S916/2020|EPI_ISL_586484|2020-04-13	EPI_ISL_586484	N
28883	G	C	>hCoV-19/Canada/ON-S916/2020|EPI_ISL_586484|2020-04-13	EPI_ISL_586484	N
241	C	T	>hCoV-19/Canada/ON-S917/2020|EPI_ISL_586485|2020-04-13	EPI_ISL_586485	NonCoding
3037	C	T	>hCoV-19/Canada/ON-S917/2020|EPI_ISL_586485|2020-04-13	EPI_ISL_586485	orf1ab
8782	T	C	>hCoV-19/Canada/ON-S917/2020|EPI_ISL_586485|2020-04-13	EPI_ISL_586485	orf1ab
14408	C	T	>hCoV-19/Canada/ON-S917/2020|EPI_ISL_586485|2020-04-13	EPI_ISL_586485	orf1ab
23403	A	G	>hCoV-19/Canada/ON-S917/2020|EPI_ISL_586485|2020-04-13	EPI_ISL_586485	S
28144	C	T	>hCoV-19/Canada/ON-S917/2020|EPI_ISL_586485|2020-04-13	EPI_ISL_586485	ORF8
28881	G	A	>hCoV-19/Canada/ON-S917/2020|EPI_ISL_586485|2020-04-13	EPI_ISL_586485	N
28882	G	A	>hCoV-19/Canada/ON-S917/2020|EPI_ISL_586485|2020-04-13	EPI_ISL_586485	N
28883	G	C	>hCoV-19/Canada/ON-S917/2020|EPI_ISL_586485|2020-04-13	EPI_ISL_586485	N
241	C	T	>hCoV-19/Canada/ON-S918/2020|EPI_ISL_586486|2020-04-13	EPI_ISL_586486	NonCoding
313	C	T	>hCoV-19/Canada/ON-S918/2020|EPI_ISL_586486|2020-04-13	EPI_ISL_586486	orf1ab
1779	C	T	>hCoV-19/Canada/ON-S918/2020|EPI_ISL_586486|2020-04-13	EPI_ISL_586486	orf1ab
3037	C	T	>hCoV-19/Canada/ON-S918/2020|EPI_ISL_586486|2020-04-13	EPI_ISL_586486	orf1ab
8782	T	C	>hCoV-19/Canada/ON-S918/2020|EPI_ISL_586486|2020-04-13	EPI_ISL_586486	orf1ab
14408	C	T	>hCoV-19/Canada/ON-S918/2020|EPI_ISL_586486|2020-04-13	EPI_ISL_586486	orf1ab
14724	C	T	>hCoV-19/Canada/ON-S918/2020|EPI_ISL_586486|2020-04-13	EPI_ISL_586486	orf1ab
23403	A	G	>hCoV-19/Canada/ON-S918/2020|EPI_ISL_586486|2020-04-13	EPI_ISL_586486	S
28144	C	T	>hCoV-19/Canada/ON-S918/2020|EPI_ISL_586486|2020-04-13	EPI_ISL_586486	ORF8
28881	G	A	>hCoV-19/Canada/ON-S918/2020|EPI_ISL_586486|2020-04-13	EPI_ISL_586486	N
28882	G	A	>hCoV-19/Canada/ON-S918/2020|EPI_ISL_586486|2020-04-13	EPI_ISL_586486	N
28883	G	C	>hCoV-19/Canada/ON-S918/2020|EPI_ISL_586486|2020-04-13	EPI_ISL_586486	N
29781	G	T	>hCoV-19/Canada/ON-S918/2020|EPI_ISL_586486|2020-04-13	EPI_ISL_586486	NonCoding
241	C	T	>hCoV-19/Canada/ON-S919/2020|EPI_ISL_586487|2020-04-13	EPI_ISL_586487	NonCoding
3037	C	T	>hCoV-19/Canada/ON-S919/2020|EPI_ISL_586487|2020-04-13	EPI_ISL_586487	orf1ab
8782	T	C	>hCoV-19/Canada/ON-S919/2020|EPI_ISL_586487|2020-04-13	EPI_ISL_586487	orf1ab
14408	C	T	>hCoV-19/Canada/ON-S919/2020|EPI_ISL_586487|2020-04-13	EPI_ISL_586487	orf1ab
21005	C	T	>hCoV-19/Canada/ON-S919/2020|EPI_ISL_586487|2020-04-13	EPI_ISL_586487	orf1ab
23403	A	G	>hCoV-19/Canada/ON-S919/2020|EPI_ISL_586487|2020-04-13	EPI_ISL_586487	S
28144	C	T	>hCoV-19/Canada/ON-S919/2020|EPI_ISL_586487|2020-04-13	EPI_ISL_586487	ORF8
241	C	T	>hCoV-19/Canada/ON-S920/2020|EPI_ISL_586488|2020-04-13	EPI_ISL_586488	NonCoding
3037	C	T	>hCoV-19/Canada/ON-S920/2020|EPI_ISL_586488|2020-04-13	EPI_ISL_586488	orf1ab
8782	T	C	>hCoV-19/Canada/ON-S920/2020|EPI_ISL_586488|2020-04-13	EPI_ISL_586488	orf1ab
12015	T	G	>hCoV-19/Canada/ON-S920/2020|EPI_ISL_586488|2020-04-13	EPI_ISL_586488	orf1ab
14408	C	T	>hCoV-19/Canada/ON-S920/2020|EPI_ISL_586488|2020-04-13	EPI_ISL_586488	orf1ab
17678	C	T	>hCoV-19/Canada/ON-S920/2020|EPI_ISL_586488|2020-04-13	EPI_ISL_586488	orf1ab
20763	A	G	>hCoV-19/Canada/ON-S920/2020|EPI_ISL_586488|2020-04-13	EPI_ISL_586488	orf1ab
23403	A	G	>hCoV-19/Canada/ON-S920/2020|EPI_ISL_586488|2020-04-13	EPI_ISL_586488	S
28144	C	T	>hCoV-19/Canada/ON-S920/2020|EPI_ISL_586488|2020-04-13	EPI_ISL_586488	ORF8
28881	G	A	>hCoV-19/Canada/ON-S920/2020|EPI_ISL_586488|2020-04-13	EPI_ISL_586488	N
28882	G	A	>hCoV-19/Canada/ON-S920/2020|EPI_ISL_586488|2020-04-13	EPI_ISL_586488	N
28883	G	C	>hCoV-19/Canada/ON-S920/2020|EPI_ISL_586488|2020-04-13	EPI_ISL_586488	N
241	C	T	>hCoV-19/Canada/ON-S932/2020|EPI_ISL_586490|2020-04-13	EPI_ISL_586490	NonCoding
1059	C	T	>hCoV-19/Canada/ON-S932/2020|EPI_ISL_586490|2020-04-13	EPI_ISL_586490	orf1ab
3037	C	T	>hCoV-19/Canada/ON-S932/2020|EPI_ISL_586490|2020-04-13	EPI_ISL_586490	orf1ab
8092	C	T	>hCoV-19/Canada/ON-S932/2020|EPI_ISL_586490|2020-04-13	EPI_ISL_586490	orf1ab
8782	T	C	>hCoV-19/Canada/ON-S932/2020|EPI_ISL_586490|2020-04-13	EPI_ISL_586490	orf1ab
14408	C	T	>hCoV-19/Canada/ON-S932/2020|EPI_ISL_586490|2020-04-13	EPI_ISL_586490	orf1ab
21916	T	C	>hCoV-19/Canada/ON-S932/2020|EPI_ISL_586490|2020-04-13	EPI_ISL_586490	S
23403	A	G	>hCoV-19/Canada/ON-S932/2020|EPI_ISL_586490|2020-04-13	EPI_ISL_586490	S
25563	G	T	>hCoV-19/Canada/ON-S932/2020|EPI_ISL_586490|2020-04-13	EPI_ISL_586490	ORF3a
28144	C	T	>hCoV-19/Canada/ON-S932/2020|EPI_ISL_586490|2020-04-13	EPI_ISL_586490	ORF8
29234	G	A	>hCoV-19/Canada/ON-S932/2020|EPI_ISL_586490|2020-04-13	EPI_ISL_586490	N
241	C	T	>hCoV-19/Canada/ON-S933/2020|EPI_ISL_586491|2020-04-13	EPI_ISL_586491	NonCoding
1059	C	T	>hCoV-19/Canada/ON-S933/2020|EPI_ISL_586491|2020-04-13	EPI_ISL_586491	orf1ab
3037	C	T	>hCoV-19/Canada/ON-S933/2020|EPI_ISL_586491|2020-04-13	EPI_ISL_586491	orf1ab
8782	T	C	>hCoV-19/Canada/ON-S933/2020|EPI_ISL_586491|2020-04-13	EPI_ISL_586491	orf1ab
14408	C	T	>hCoV-19/Canada/ON-S933/2020|EPI_ISL_586491|2020-04-13	EPI_ISL_586491	orf1ab
20132	C	T	>hCoV-19/Canada/ON-S933/2020|EPI_ISL_586491|2020-04-13	EPI_ISL_586491	orf1ab
20164	G	T	>hCoV-19/Canada/ON-S933/2020|EPI_ISL_586491|2020-04-13	EPI_ISL_586491	orf1ab
23403	A	G	>hCoV-19/Canada/ON-S933/2020|EPI_ISL_586491|2020-04-13	EPI_ISL_586491	S
23873	G	T	>hCoV-19/Canada/ON-S933/2020|EPI_ISL_586491|2020-04-13	EPI_ISL_586491	S
25217	G	T	>hCoV-19/Canada/ON-S933/2020|EPI_ISL_586491|2020-04-13	EPI_ISL_586491	S
25563	G	T	>hCoV-19/Canada/ON-S933/2020|EPI_ISL_586491|2020-04-13	EPI_ISL_586491	ORF3a
27143	C	T	>hCoV-19/Canada/ON-S933/2020|EPI_ISL_586491|2020-04-13	EPI_ISL_586491	M
28144	C	T	>hCoV-19/Canada/ON-S933/2020|EPI_ISL_586491|2020-04-13	EPI_ISL_586491	ORF8
241	C	T	>hCoV-19/Canada/ON-S934/2020|EPI_ISL_586492|2020-04-13	EPI_ISL_586492	NonCoding
1059	C	T	>hCoV-19/Canada/ON-S934/2020|EPI_ISL_586492|2020-04-13	EPI_ISL_586492	orf1ab
3037	C	T	>hCoV-19/Canada/ON-S934/2020|EPI_ISL_586492|2020-04-13	EPI_ISL_586492	orf1ab
3971	G	T	>hCoV-19/Canada/ON-S934/2020|EPI_ISL_586492|2020-04-13	EPI_ISL_586492	orf1ab
6578	C	T	>hCoV-19/Canada/ON-S934/2020|EPI_ISL_586492|2020-04-13	EPI_ISL_586492	orf1ab
8782	T	C	>hCoV-19/Canada/ON-S934/2020|EPI_ISL_586492|2020-04-13	EPI_ISL_586492	orf1ab
14408	C	T	>hCoV-19/Canada/ON-S934/2020|EPI_ISL_586492|2020-04-13	EPI_ISL_586492	orf1ab
23403	A	G	>hCoV-19/Canada/ON-S934/2020|EPI_ISL_586492|2020-04-13	EPI_ISL_586492	S
25563	G	T	>hCoV-19/Canada/ON-S934/2020|EPI_ISL_586492|2020-04-13	EPI_ISL_586492	ORF3a
28144	C	T	>hCoV-19/Canada/ON-S934/2020|EPI_ISL_586492|2020-04-13	EPI_ISL_586492	ORF8
28368	G	A	>hCoV-19/Canada/ON-S934/2020|EPI_ISL_586492|2020-04-13	EPI_ISL_586492	N
241	C	T	>hCoV-19/Canada/ON-S935/2020|EPI_ISL_586493|2020-04-13	EPI_ISL_586493	NonCoding
3037	C	T	>hCoV-19/Canada/ON-S935/2020|EPI_ISL_586493|2020-04-13	EPI_ISL_586493	orf1ab
3085	G	T	>hCoV-19/Canada/ON-S935/2020|EPI_ISL_586493|2020-04-13	EPI_ISL_586493	orf1ab
8782	T	C	>hCoV-19/Canada/ON-S935/2020|EPI_ISL_586493|2020-04-13	EPI_ISL_586493	orf1ab
14408	C	T	>hCoV-19/Canada/ON-S935/2020|EPI_ISL_586493|2020-04-13	EPI_ISL_586493	orf1ab
23403	A	G	>hCoV-19/Canada/ON-S935/2020|EPI_ISL_586493|2020-04-13	EPI_ISL_586493	S
28144	C	T	>hCoV-19/Canada/ON-S935/2020|EPI_ISL_586493|2020-04-13	EPI_ISL_586493	ORF8
241	C	T	>hCoV-19/Canada/ON-S936/2020|EPI_ISL_586494|2020-04-13	EPI_ISL_586494	NonCoding
313	C	T	>hCoV-19/Canada/ON-S936/2020|EPI_ISL_586494|2020-04-13	EPI_ISL_586494	orf1ab
3037	C	T	>hCoV-19/Canada/ON-S936/2020|EPI_ISL_586494|2020-04-13	EPI_ISL_586494	orf1ab
8782	T	C	>hCoV-19/Canada/ON-S936/2020|EPI_ISL_586494|2020-04-13	EPI_ISL_586494	orf1ab
9157	T	C	>hCoV-19/Canada/ON-S936/2020|EPI_ISL_586494|2020-04-13	EPI_ISL_586494	orf1ab
14408	C	T	>hCoV-19/Canada/ON-S936/2020|EPI_ISL_586494|2020-04-13	EPI_ISL_586494	orf1ab
14724	C	T	>hCoV-19/Canada/ON-S936/2020|EPI_ISL_586494|2020-04-13	EPI_ISL_586494	orf1ab
23403	A	G	>hCoV-19/Canada/ON-S936/2020|EPI_ISL_586494|2020-04-13	EPI_ISL_586494	S
28144	C	T	>hCoV-19/Canada/ON-S936/2020|EPI_ISL_586494|2020-04-13	EPI_ISL_586494	ORF8
28881	G	A	>hCoV-19/Canada/ON-S936/2020|EPI_ISL_586494|2020-04-13	EPI_ISL_586494	N
28882	G	A	>hCoV-19/Canada/ON-S936/2020|EPI_ISL_586494|2020-04-13	EPI_ISL_586494	N
28883	G	C	>hCoV-19/Canada/ON-S936/2020|EPI_ISL_586494|2020-04-13	EPI_ISL_586494	N
29781	G	T	>hCoV-19/Canada/ON-S936/2020|EPI_ISL_586494|2020-04-13	EPI_ISL_586494	NonCoding
241	C	T	>hCoV-19/Canada/ON-S938/2020|EPI_ISL_586495|2020-04-13	EPI_ISL_586495	NonCoding
313	C	T	>hCoV-19/Canada/ON-S938/2020|EPI_ISL_586495|2020-04-13	EPI_ISL_586495	orf1ab
1779	C	T	>hCoV-19/Canada/ON-S938/2020|EPI_ISL_586495|2020-04-13	EPI_ISL_586495	orf1ab
3037	C	T	>hCoV-19/Canada/ON-S938/2020|EPI_ISL_586495|2020-04-13	EPI_ISL_586495	orf1ab
8782	T	C	>hCoV-19/Canada/ON-S938/2020|EPI_ISL_586495|2020-04-13	EPI_ISL_586495	orf1ab
14408	C	T	>hCoV-19/Canada/ON-S938/2020|EPI_ISL_586495|2020-04-13	EPI_ISL_586495	orf1ab
14724	C	T	>hCoV-19/Canada/ON-S938/2020|EPI_ISL_586495|2020-04-13	EPI_ISL_586495	orf1ab
23403	A	G	>hCoV-19/Canada/ON-S938/2020|EPI_ISL_586495|2020-04-13	EPI_ISL_586495	S
28144	C	T	>hCoV-19/Canada/ON-S938/2020|EPI_ISL_586495|2020-04-13	EPI_ISL_586495	ORF8
28881	G	A	>hCoV-19/Canada/ON-S938/2020|EPI_ISL_586495|2020-04-13	EPI_ISL_586495	N
28882	G	A	>hCoV-19/Canada/ON-S938/2020|EPI_ISL_586495|2020-04-13	EPI_ISL_586495	N
28883	G	C	>hCoV-19/Canada/ON-S938/2020|EPI_ISL_586495|2020-04-13	EPI_ISL_586495	N
29781	G	T	>hCoV-19/Canada/ON-S938/2020|EPI_ISL_586495|2020-04-13	EPI_ISL_586495	NonCoding
241	C	T	>hCoV-19/Canada/ON-S945/2020|EPI_ISL_586498|2020-04-14	EPI_ISL_586498	NonCoding
2299	C	T	>hCoV-19/Canada/ON-S945/2020|EPI_ISL_586498|2020-04-14	EPI_ISL_586498	orf1ab
3037	C	T	>hCoV-19/Canada/ON-S945/2020|EPI_ISL_586498|2020-04-14	EPI_ISL_586498	orf1ab
8782	T	C	>hCoV-19/Canada/ON-S945/2020|EPI_ISL_586498|2020-04-14	EPI_ISL_586498	orf1ab
14408	C	T	>hCoV-19/Canada/ON-S945/2020|EPI_ISL_586498|2020-04-14	EPI_ISL_586498	orf1ab
15407	C	T	>hCoV-19/Canada/ON-S945/2020|EPI_ISL_586498|2020-04-14	EPI_ISL_586498	orf1ab
23403	A	G	>hCoV-19/Canada/ON-S945/2020|EPI_ISL_586498|2020-04-14	EPI_ISL_586498	S
28144	C	T	>hCoV-19/Canada/ON-S945/2020|EPI_ISL_586498|2020-04-14	EPI_ISL_586498	ORF8
241	C	T	>hCoV-19/Canada/ON-S946/2020|EPI_ISL_586499|2020-04-14	EPI_ISL_586499	NonCoding
1059	C	T	>hCoV-19/Canada/ON-S946/2020|EPI_ISL_586499|2020-04-14	EPI_ISL_586499	orf1ab
3037	C	T	>hCoV-19/Canada/ON-S946/2020|EPI_ISL_586499|2020-04-14	EPI_ISL_586499	orf1ab
7165	C	T	>hCoV-19/Canada/ON-S946/2020|EPI_ISL_586499|2020-04-14	EPI_ISL_586499	orf1ab
8782	T	C	>hCoV-19/Canada/ON-S946/2020|EPI_ISL_586499|2020-04-14	EPI_ISL_586499	orf1ab
14408	C	T	>hCoV-19/Canada/ON-S946/2020|EPI_ISL_586499|2020-04-14	EPI_ISL_586499	orf1ab
20148	C	T	>hCoV-19/Canada/ON-S946/2020|EPI_ISL_586499|2020-04-14	EPI_ISL_586499	orf1ab
21364	C	T	>hCoV-19/Canada/ON-S946/2020|EPI_ISL_586499|2020-04-14	EPI_ISL_586499	orf1ab
23403	A	G	>hCoV-19/Canada/ON-S946/2020|EPI_ISL_586499|2020-04-14	EPI_ISL_586499	S
25563	G	T	>hCoV-19/Canada/ON-S946/2020|EPI_ISL_586499|2020-04-14	EPI_ISL_586499	ORF3a
28144	C	T	>hCoV-19/Canada/ON-S946/2020|EPI_ISL_586499|2020-04-14	EPI_ISL_586499	ORF8
28368	G	A	>hCoV-19/Canada/ON-S946/2020|EPI_ISL_586499|2020-04-14	EPI_ISL_586499	N
241	C	T	>hCoV-19/Canada/ON-S947/2020|EPI_ISL_586500|2020-04-14	EPI_ISL_586500	NonCoding
1059	C	T	>hCoV-19/Canada/ON-S947/2020|EPI_ISL_586500|2020-04-14	EPI_ISL_586500	orf1ab
2507	C	T	>hCoV-19/Canada/ON-S947/2020|EPI_ISL_586500|2020-04-14	EPI_ISL_586500	orf1ab
3037	C	T	>hCoV-19/Canada/ON-S947/2020|EPI_ISL_586500|2020-04-14	EPI_ISL_586500	orf1ab
8782	T	C	>hCoV-19/Canada/ON-S947/2020|EPI_ISL_586500|2020-04-14	EPI_ISL_586500	orf1ab
14408	C	T	>hCoV-19/Canada/ON-S947/2020|EPI_ISL_586500|2020-04-14	EPI_ISL_586500	orf1ab
21592	A	G	>hCoV-19/Canada/ON-S947/2020|EPI_ISL_586500|2020-04-14	EPI_ISL_586500	S
23403	A	G	>hCoV-19/Canada/ON-S947/2020|EPI_ISL_586500|2020-04-14	EPI_ISL_586500	S
25563	G	T	>hCoV-19/Canada/ON-S947/2020|EPI_ISL_586500|2020-04-14	EPI_ISL_586500	ORF3a
28144	C	T	>hCoV-19/Canada/ON-S947/2020|EPI_ISL_586500|2020-04-14	EPI_ISL_586500	ORF8
28368	G	A	>hCoV-19/Canada/ON-S947/2020|EPI_ISL_586500|2020-04-14	EPI_ISL_586500	N
241	C	T	>hCoV-19/Canada/ON-S948/2020|EPI_ISL_586501|2020-04-14	EPI_ISL_586501	NonCoding
1059	C	T	>hCoV-19/Canada/ON-S948/2020|EPI_ISL_586501|2020-04-14	EPI_ISL_586501	orf1ab
3037	C	T	>hCoV-19/Canada/ON-S948/2020|EPI_ISL_586501|2020-04-14	EPI_ISL_586501	orf1ab
7945	C	T	>hCoV-19/Canada/ON-S948/2020|EPI_ISL_586501|2020-04-14	EPI_ISL_586501	orf1ab
8782	T	C	>hCoV-19/Canada/ON-S948/2020|EPI_ISL_586501|2020-04-14	EPI_ISL_586501	orf1ab
14408	C	T	>hCoV-19/Canada/ON-S948/2020|EPI_ISL_586501|2020-04-14	EPI_ISL_586501	orf1ab
23403	A	G	>hCoV-19/Canada/ON-S948/2020|EPI_ISL_586501|2020-04-14	EPI_ISL_586501	S
25563	G	T	>hCoV-19/Canada/ON-S948/2020|EPI_ISL_586501|2020-04-14	EPI_ISL_586501	ORF3a
27670	G	T	>hCoV-19/Canada/ON-S948/2020|EPI_ISL_586501|2020-04-14	EPI_ISL_586501	ORF7a
28144	C	T	>hCoV-19/Canada/ON-S948/2020|EPI_ISL_586501|2020-04-14	EPI_ISL_586501	ORF8
28368	G	A	>hCoV-19/Canada/ON-S948/2020|EPI_ISL_586501|2020-04-14	EPI_ISL_586501	N
241	C	T	>hCoV-19/Canada/ON-S949/2020|EPI_ISL_586502|2020-04-14	EPI_ISL_586502	NonCoding
313	C	T	>hCoV-19/Canada/ON-S949/2020|EPI_ISL_586502|2020-04-14	EPI_ISL_586502	orf1ab
3037	C	T	>hCoV-19/Canada/ON-S949/2020|EPI_ISL_586502|2020-04-14	EPI_ISL_586502	orf1ab
8782	T	C	>hCoV-19/Canada/ON-S949/2020|EPI_ISL_586502|2020-04-14	EPI_ISL_586502	orf1ab
14408	C	T	>hCoV-19/Canada/ON-S949/2020|EPI_ISL_586502|2020-04-14	EPI_ISL_586502	orf1ab
14724	C	T	>hCoV-19/Canada/ON-S949/2020|EPI_ISL_586502|2020-04-14	EPI_ISL_586502	orf1ab
23403	A	G	>hCoV-19/Canada/ON-S949/2020|EPI_ISL_586502|2020-04-14	EPI_ISL_586502	S
26727	G	T	>hCoV-19/Canada/ON-S949/2020|EPI_ISL_586502|2020-04-14	EPI_ISL_586502	M
28144	C	T	>hCoV-19/Canada/ON-S949/2020|EPI_ISL_586502|2020-04-14	EPI_ISL_586502	ORF8
28881	G	A	>hCoV-19/Canada/ON-S949/2020|EPI_ISL_586502|2020-04-14	EPI_ISL_586502	N
28882	G	A	>hCoV-19/Canada/ON-S949/2020|EPI_ISL_586502|2020-04-14	EPI_ISL_586502	N
28883	G	C	>hCoV-19/Canada/ON-S949/2020|EPI_ISL_586502|2020-04-14	EPI_ISL_586502	N
29781	G	T	>hCoV-19/Canada/ON-S949/2020|EPI_ISL_586502|2020-04-14	EPI_ISL_586502	NonCoding
241	C	T	>hCoV-19/Canada/ON-S952/2020|EPI_ISL_586504|2020-04-14	EPI_ISL_586504	NonCoding
1059	C	T	>hCoV-19/Canada/ON-S952/2020|EPI_ISL_586504|2020-04-14	EPI_ISL_586504	orf1ab
3037	C	T	>hCoV-19/Canada/ON-S952/2020|EPI_ISL_586504|2020-04-14	EPI_ISL_586504	orf1ab
3982	T	A	>hCoV-19/Canada/ON-S952/2020|EPI_ISL_586504|2020-04-14	EPI_ISL_586504	orf1ab
8782	T	C	>hCoV-19/Canada/ON-S952/2020|EPI_ISL_586504|2020-04-14	EPI_ISL_586504	orf1ab
14408	C	T	>hCoV-19/Canada/ON-S952/2020|EPI_ISL_586504|2020-04-14	EPI_ISL_586504	orf1ab
23403	A	G	>hCoV-19/Canada/ON-S952/2020|EPI_ISL_586504|2020-04-14	EPI_ISL_586504	S
25321	C	T	>hCoV-19/Canada/ON-S952/2020|EPI_ISL_586504|2020-04-14	EPI_ISL_586504	S
25563	G	T	>hCoV-19/Canada/ON-S952/2020|EPI_ISL_586504|2020-04-14	EPI_ISL_586504	ORF3a
28144	C	T	>hCoV-19/Canada/ON-S952/2020|EPI_ISL_586504|2020-04-14	EPI_ISL_586504	ORF8
28368	G	A	>hCoV-19/Canada/ON-S952/2020|EPI_ISL_586504|2020-04-14	EPI_ISL_586504	N
241	C	T	>hCoV-19/Canada/ON-S96/2020|EPI_ISL_586505|2020-03-21	EPI_ISL_586505	NonCoding
1059	C	T	>hCoV-19/Canada/ON-S96/2020|EPI_ISL_586505|2020-03-21	EPI_ISL_586505	orf1ab
3037	C	T	>hCoV-19/Canada/ON-S96/2020|EPI_ISL_586505|2020-03-21	EPI_ISL_586505	orf1ab
8782	T	C	>hCoV-19/Canada/ON-S96/2020|EPI_ISL_586505|2020-03-21	EPI_ISL_586505	orf1ab
14408	C	T	>hCoV-19/Canada/ON-S96/2020|EPI_ISL_586505|2020-03-21	EPI_ISL_586505	orf1ab
23403	A	G	>hCoV-19/Canada/ON-S96/2020|EPI_ISL_586505|2020-03-21	EPI_ISL_586505	S
25563	G	T	>hCoV-19/Canada/ON-S96/2020|EPI_ISL_586505|2020-03-21	EPI_ISL_586505	ORF3a
28144	C	T	>hCoV-19/Canada/ON-S96/2020|EPI_ISL_586505|2020-03-21	EPI_ISL_586505	ORF8
241	C	T	>hCoV-19/Canada/ON-S98/2020|EPI_ISL_586507|2020-03-21	EPI_ISL_586507	NonCoding
3037	C	T	>hCoV-19/Canada/ON-S98/2020|EPI_ISL_586507|2020-03-21	EPI_ISL_586507	orf1ab
8782	T	C	>hCoV-19/Canada/ON-S98/2020|EPI_ISL_586507|2020-03-21	EPI_ISL_586507	orf1ab
14408	C	T	>hCoV-19/Canada/ON-S98/2020|EPI_ISL_586507|2020-03-21	EPI_ISL_586507	orf1ab
23403	A	G	>hCoV-19/Canada/ON-S98/2020|EPI_ISL_586507|2020-03-21	EPI_ISL_586507	S
28144	C	T	>hCoV-19/Canada/ON-S98/2020|EPI_ISL_586507|2020-03-21	EPI_ISL_586507	ORF8
241	C	T	>hCoV-19/Canada/ON-S99/2020|EPI_ISL_586508|2020-03-21	EPI_ISL_586508	NonCoding
1059	C	T	>hCoV-19/Canada/ON-S99/2020|EPI_ISL_586508|2020-03-21	EPI_ISL_586508	orf1ab
3037	C	T	>hCoV-19/Canada/ON-S99/2020|EPI_ISL_586508|2020-03-21	EPI_ISL_586508	orf1ab
8782	T	C	>hCoV-19/Canada/ON-S99/2020|EPI_ISL_586508|2020-03-21	EPI_ISL_586508	orf1ab
14408	C	T	>hCoV-19/Canada/ON-S99/2020|EPI_ISL_586508|2020-03-21	EPI_ISL_586508	orf1ab
23403	A	G	>hCoV-19/Canada/ON-S99/2020|EPI_ISL_586508|2020-03-21	EPI_ISL_586508	S
24052	T	C	>hCoV-19/Canada/ON-S99/2020|EPI_ISL_586508|2020-03-21	EPI_ISL_586508	S
25563	G	T	>hCoV-19/Canada/ON-S99/2020|EPI_ISL_586508|2020-03-21	EPI_ISL_586508	ORF3a
25702	C	T	>hCoV-19/Canada/ON-S99/2020|EPI_ISL_586508|2020-03-21	EPI_ISL_586508	ORF3a
28144	C	T	>hCoV-19/Canada/ON-S99/2020|EPI_ISL_586508|2020-03-21	EPI_ISL_586508	ORF8
28368	G	A	>hCoV-19/Canada/ON-S99/2020|EPI_ISL_586508|2020-03-21	EPI_ISL_586508	N
241	C	T	>hCoV-19/India/GJ-GBRC-398a/2020|EPI_ISL_586513|2020-06-25	EPI_ISL_586513	NonCoding
2836	C	T	>hCoV-19/India/GJ-GBRC-398a/2020|EPI_ISL_586513|2020-06-25	EPI_ISL_586513	orf1ab
3037	C	T	>hCoV-19/India/GJ-GBRC-398a/2020|EPI_ISL_586513|2020-06-25	EPI_ISL_586513	orf1ab
8782	T	C	>hCoV-19/India/GJ-GBRC-398a/2020|EPI_ISL_586513|2020-06-25	EPI_ISL_586513	orf1ab
14408	C	T	>hCoV-19/India/GJ-GBRC-398a/2020|EPI_ISL_586513|2020-06-25	EPI_ISL_586513	orf1ab
18877	C	T	>hCoV-19/India/GJ-GBRC-398a/2020|EPI_ISL_586513|2020-06-25	EPI_ISL_586513	orf1ab
22444	C	T	>hCoV-19/India/GJ-GBRC-398a/2020|EPI_ISL_586513|2020-06-25	EPI_ISL_586513	S
23403	A	G	>hCoV-19/India/GJ-GBRC-398a/2020|EPI_ISL_586513|2020-06-25	EPI_ISL_586513	S
23997	C	T	>hCoV-19/India/GJ-GBRC-398a/2020|EPI_ISL_586513|2020-06-25	EPI_ISL_586513	S
24811	T	A	>hCoV-19/India/GJ-GBRC-398a/2020|EPI_ISL_586513|2020-06-25	EPI_ISL_586513	S
25563	G	T	>hCoV-19/India/GJ-GBRC-398a/2020|EPI_ISL_586513|2020-06-25	EPI_ISL_586513	ORF3a
26735	C	T	>hCoV-19/India/GJ-GBRC-398a/2020|EPI_ISL_586513|2020-06-25	EPI_ISL_586513	M
28144	C	T	>hCoV-19/India/GJ-GBRC-398a/2020|EPI_ISL_586513|2020-06-25	EPI_ISL_586513	ORF8
28854	C	T	>hCoV-19/India/GJ-GBRC-398a/2020|EPI_ISL_586513|2020-06-25	EPI_ISL_586513	N
241	C	T	>hCoV-19/India/GJ-GBRC-398b/2020|EPI_ISL_586514|2020-06-25	EPI_ISL_586514	NonCoding
3037	C	T	>hCoV-19/India/GJ-GBRC-398b/2020|EPI_ISL_586514|2020-06-25	EPI_ISL_586514	orf1ab
8782	T	C	>hCoV-19/India/GJ-GBRC-398b/2020|EPI_ISL_586514|2020-06-25	EPI_ISL_586514	orf1ab
10636	T	A	>hCoV-19/India/GJ-GBRC-398b/2020|EPI_ISL_586514|2020-06-25	EPI_ISL_586514	orf1ab
14408	C	T	>hCoV-19/India/GJ-GBRC-398b/2020|EPI_ISL_586514|2020-06-25	EPI_ISL_586514	orf1ab
18877	C	T	>hCoV-19/India/GJ-GBRC-398b/2020|EPI_ISL_586514|2020-06-25	EPI_ISL_586514	orf1ab
22444	C	T	>hCoV-19/India/GJ-GBRC-398b/2020|EPI_ISL_586514|2020-06-25	EPI_ISL_586514	S
22987	C	T	>hCoV-19/India/GJ-GBRC-398b/2020|EPI_ISL_586514|2020-06-25	EPI_ISL_586514	S
23403	A	G	>hCoV-19/India/GJ-GBRC-398b/2020|EPI_ISL_586514|2020-06-25	EPI_ISL_586514	S
24811	T	A	>hCoV-19/India/GJ-GBRC-398b/2020|EPI_ISL_586514|2020-06-25	EPI_ISL_586514	S
26735	C	T	>hCoV-19/India/GJ-GBRC-398b/2020|EPI_ISL_586514|2020-06-25	EPI_ISL_586514	M
27164	T	G	>hCoV-19/India/GJ-GBRC-398b/2020|EPI_ISL_586514|2020-06-25	EPI_ISL_586514	M
28144	C	T	>hCoV-19/India/GJ-GBRC-398b/2020|EPI_ISL_586514|2020-06-25	EPI_ISL_586514	ORF8
28854	C	T	>hCoV-19/India/GJ-GBRC-398b/2020|EPI_ISL_586514|2020-06-25	EPI_ISL_586514	N
29335	T	C	>hCoV-19/India/GJ-GBRC-398b/2020|EPI_ISL_586514|2020-06-25	EPI_ISL_586514	N
241	C	T	>hCoV-19/India/GJ-GBRC-399a/2020|EPI_ISL_586515|2020-06-25	EPI_ISL_586515	NonCoding
2836	C	T	>hCoV-19/India/GJ-GBRC-399a/2020|EPI_ISL_586515|2020-06-25	EPI_ISL_586515	orf1ab
3037	C	T	>hCoV-19/India/GJ-GBRC-399a/2020|EPI_ISL_586515|2020-06-25	EPI_ISL_586515	orf1ab
5433	G	C	>hCoV-19/India/GJ-GBRC-399a/2020|EPI_ISL_586515|2020-06-25	EPI_ISL_586515	orf1ab
8782	T	C	>hCoV-19/India/GJ-GBRC-399a/2020|EPI_ISL_586515|2020-06-25	EPI_ISL_586515	orf1ab
14408	C	T	>hCoV-19/India/GJ-GBRC-399a/2020|EPI_ISL_586515|2020-06-25	EPI_ISL_586515	orf1ab
22444	C	T	>hCoV-19/India/GJ-GBRC-399a/2020|EPI_ISL_586515|2020-06-25	EPI_ISL_586515	S
23403	A	G	>hCoV-19/India/GJ-GBRC-399a/2020|EPI_ISL_586515|2020-06-25	EPI_ISL_586515	S
23997	C	T	>hCoV-19/India/GJ-GBRC-399a/2020|EPI_ISL_586515|2020-06-25	EPI_ISL_586515	S
24811	T	A	>hCoV-19/India/GJ-GBRC-399a/2020|EPI_ISL_586515|2020-06-25	EPI_ISL_586515	S
25563	G	T	>hCoV-19/India/GJ-GBRC-399a/2020|EPI_ISL_586515|2020-06-25	EPI_ISL_586515	ORF3a
26735	C	T	>hCoV-19/India/GJ-GBRC-399a/2020|EPI_ISL_586515|2020-06-25	EPI_ISL_586515	M
28144	C	T	>hCoV-19/India/GJ-GBRC-399a/2020|EPI_ISL_586515|2020-06-25	EPI_ISL_586515	ORF8
28854	C	T	>hCoV-19/India/GJ-GBRC-399a/2020|EPI_ISL_586515|2020-06-25	EPI_ISL_586515	N
241	C	T	>hCoV-19/India/GJ-GBRC-399b/2020|EPI_ISL_586516|2020-06-25	EPI_ISL_586516	NonCoding
3037	C	T	>hCoV-19/India/GJ-GBRC-399b/2020|EPI_ISL_586516|2020-06-25	EPI_ISL_586516	orf1ab
5433	G	C	>hCoV-19/India/GJ-GBRC-399b/2020|EPI_ISL_586516|2020-06-25	EPI_ISL_586516	orf1ab
8782	T	C	>hCoV-19/India/GJ-GBRC-399b/2020|EPI_ISL_586516|2020-06-25	EPI_ISL_586516	orf1ab
12919	C	T	>hCoV-19/India/GJ-GBRC-399b/2020|EPI_ISL_586516|2020-06-25	EPI_ISL_586516	orf1ab
14408	C	T	>hCoV-19/India/GJ-GBRC-399b/2020|EPI_ISL_586516|2020-06-25	EPI_ISL_586516	orf1ab
20994	T	A	>hCoV-19/India/GJ-GBRC-399b/2020|EPI_ISL_586516|2020-06-25	EPI_ISL_586516	orf1ab
23403	A	G	>hCoV-19/India/GJ-GBRC-399b/2020|EPI_ISL_586516|2020-06-25	EPI_ISL_586516	S
23663	G	A	>hCoV-19/India/GJ-GBRC-399b/2020|EPI_ISL_586516|2020-06-25	EPI_ISL_586516	S
23997	C	T	>hCoV-19/India/GJ-GBRC-399b/2020|EPI_ISL_586516|2020-06-25	EPI_ISL_586516	S
24811	T	A	>hCoV-19/India/GJ-GBRC-399b/2020|EPI_ISL_586516|2020-06-25	EPI_ISL_586516	S
26735	C	T	>hCoV-19/India/GJ-GBRC-399b/2020|EPI_ISL_586516|2020-06-25	EPI_ISL_586516	M
27164	T	G	>hCoV-19/India/GJ-GBRC-399b/2020|EPI_ISL_586516|2020-06-25	EPI_ISL_586516	M
28144	C	T	>hCoV-19/India/GJ-GBRC-399b/2020|EPI_ISL_586516|2020-06-25	EPI_ISL_586516	ORF8
28854	C	T	>hCoV-19/India/GJ-GBRC-399b/2020|EPI_ISL_586516|2020-06-25	EPI_ISL_586516	N
29335	T	C	>hCoV-19/India/GJ-GBRC-399b/2020|EPI_ISL_586516|2020-06-25	EPI_ISL_586516	N
241	C	T	>hCoV-19/India/GJ-GBRC-400a/2020|EPI_ISL_586517|2020-06-25	EPI_ISL_586517	NonCoding
2836	C	T	>hCoV-19/India/GJ-GBRC-400a/2020|EPI_ISL_586517|2020-06-25	EPI_ISL_586517	orf1ab
3037	C	T	>hCoV-19/India/GJ-GBRC-400a/2020|EPI_ISL_586517|2020-06-25	EPI_ISL_586517	orf1ab
8782	T	C	>hCoV-19/India/GJ-GBRC-400a/2020|EPI_ISL_586517|2020-06-25	EPI_ISL_586517	orf1ab
14408	C	T	>hCoV-19/India/GJ-GBRC-400a/2020|EPI_ISL_586517|2020-06-25	EPI_ISL_586517	orf1ab
18877	C	T	>hCoV-19/India/GJ-GBRC-400a/2020|EPI_ISL_586517|2020-06-25	EPI_ISL_586517	orf1ab
22444	C	T	>hCoV-19/India/GJ-GBRC-400a/2020|EPI_ISL_586517|2020-06-25	EPI_ISL_586517	S
23403	A	G	>hCoV-19/India/GJ-GBRC-400a/2020|EPI_ISL_586517|2020-06-25	EPI_ISL_586517	S
23997	C	T	>hCoV-19/India/GJ-GBRC-400a/2020|EPI_ISL_586517|2020-06-25	EPI_ISL_586517	S
25563	G	T	>hCoV-19/India/GJ-GBRC-400a/2020|EPI_ISL_586517|2020-06-25	EPI_ISL_586517	ORF3a
26735	C	T	>hCoV-19/India/GJ-GBRC-400a/2020|EPI_ISL_586517|2020-06-25	EPI_ISL_586517	M
28144	C	T	>hCoV-19/India/GJ-GBRC-400a/2020|EPI_ISL_586517|2020-06-25	EPI_ISL_586517	ORF8
28854	C	T	>hCoV-19/India/GJ-GBRC-400a/2020|EPI_ISL_586517|2020-06-25	EPI_ISL_586517	N
241	C	T	>hCoV-19/India/GJ-GBRC-400b/2020|EPI_ISL_586518|2020-06-25	EPI_ISL_586518	NonCoding
3037	C	T	>hCoV-19/India/GJ-GBRC-400b/2020|EPI_ISL_586518|2020-06-25	EPI_ISL_586518	orf1ab
8782	T	C	>hCoV-19/India/GJ-GBRC-400b/2020|EPI_ISL_586518|2020-06-25	EPI_ISL_586518	orf1ab
19763	C	T	>hCoV-19/India/GJ-GBRC-400b/2020|EPI_ISL_586518|2020-06-25	EPI_ISL_586518	orf1ab
23403	A	G	>hCoV-19/India/GJ-GBRC-400b/2020|EPI_ISL_586518|2020-06-25	EPI_ISL_586518	S
23663	G	A	>hCoV-19/India/GJ-GBRC-400b/2020|EPI_ISL_586518|2020-06-25	EPI_ISL_586518	S
27164	T	G	>hCoV-19/India/GJ-GBRC-400b/2020|EPI_ISL_586518|2020-06-25	EPI_ISL_586518	M
28144	C	T	>hCoV-19/India/GJ-GBRC-400b/2020|EPI_ISL_586518|2020-06-25	EPI_ISL_586518	ORF8
241	C	T	>hCoV-19/India/GJ-GBRC-401/2020|EPI_ISL_586519|2020-06-25	EPI_ISL_586519	NonCoding
274	C	T	>hCoV-19/India/GJ-GBRC-401/2020|EPI_ISL_586519|2020-06-25	EPI_ISL_586519	orf1ab
2458	G	T	>hCoV-19/India/GJ-GBRC-401/2020|EPI_ISL_586519|2020-06-25	EPI_ISL_586519	orf1ab
3037	C	T	>hCoV-19/India/GJ-GBRC-401/2020|EPI_ISL_586519|2020-06-25	EPI_ISL_586519	orf1ab
8782	T	C	>hCoV-19/India/GJ-GBRC-401/2020|EPI_ISL_586519|2020-06-25	EPI_ISL_586519	orf1ab
14408	C	T	>hCoV-19/India/GJ-GBRC-401/2020|EPI_ISL_586519|2020-06-25	EPI_ISL_586519	orf1ab
19763	C	T	>hCoV-19/India/GJ-GBRC-401/2020|EPI_ISL_586519|2020-06-25	EPI_ISL_586519	orf1ab
23403	A	G	>hCoV-19/India/GJ-GBRC-401/2020|EPI_ISL_586519|2020-06-25	EPI_ISL_586519	S
28144	C	T	>hCoV-19/India/GJ-GBRC-401/2020|EPI_ISL_586519|2020-06-25	EPI_ISL_586519	ORF8
28975	G	T	>hCoV-19/India/GJ-GBRC-401/2020|EPI_ISL_586519|2020-06-25	EPI_ISL_586519	N
241	C	T	>hCoV-19/India/GJ-GBRC-402a/2020|EPI_ISL_586520|2020-06-25	EPI_ISL_586520	NonCoding
1696	G	C	>hCoV-19/India/GJ-GBRC-402a/2020|EPI_ISL_586520|2020-06-25	EPI_ISL_586520	orf1ab
2836	C	T	>hCoV-19/India/GJ-GBRC-402a/2020|EPI_ISL_586520|2020-06-25	EPI_ISL_586520	orf1ab
3037	C	T	>hCoV-19/India/GJ-GBRC-402a/2020|EPI_ISL_586520|2020-06-25	EPI_ISL_586520	orf1ab
5415	A	T	>hCoV-19/India/GJ-GBRC-402a/2020|EPI_ISL_586520|2020-06-25	EPI_ISL_586520	orf1ab
8782	T	C	>hCoV-19/India/GJ-GBRC-402a/2020|EPI_ISL_586520|2020-06-25	EPI_ISL_586520	orf1ab
14408	C	T	>hCoV-19/India/GJ-GBRC-402a/2020|EPI_ISL_586520|2020-06-25	EPI_ISL_586520	orf1ab
18688	T	G	>hCoV-19/India/GJ-GBRC-402a/2020|EPI_ISL_586520|2020-06-25	EPI_ISL_586520	orf1ab
18877	C	T	>hCoV-19/India/GJ-GBRC-402a/2020|EPI_ISL_586520|2020-06-25	EPI_ISL_586520	orf1ab
19570	T	C	>hCoV-19/India/GJ-GBRC-402a/2020|EPI_ISL_586520|2020-06-25	EPI_ISL_586520	orf1ab
22444	C	T	>hCoV-19/India/GJ-GBRC-402a/2020|EPI_ISL_586520|2020-06-25	EPI_ISL_586520	S
23403	A	G	>hCoV-19/India/GJ-GBRC-402a/2020|EPI_ISL_586520|2020-06-25	EPI_ISL_586520	S
23997	C	T	>hCoV-19/India/GJ-GBRC-402a/2020|EPI_ISL_586520|2020-06-25	EPI_ISL_586520	S
24811	T	A	>hCoV-19/India/GJ-GBRC-402a/2020|EPI_ISL_586520|2020-06-25	EPI_ISL_586520	S
25563	G	T	>hCoV-19/India/GJ-GBRC-402a/2020|EPI_ISL_586520|2020-06-25	EPI_ISL_586520	ORF3a
26735	C	T	>hCoV-19/India/GJ-GBRC-402a/2020|EPI_ISL_586520|2020-06-25	EPI_ISL_586520	M
28144	C	T	>hCoV-19/India/GJ-GBRC-402a/2020|EPI_ISL_586520|2020-06-25	EPI_ISL_586520	ORF8
28854	C	T	>hCoV-19/India/GJ-GBRC-402a/2020|EPI_ISL_586520|2020-06-25	EPI_ISL_586520	N
241	C	T	>hCoV-19/India/GJ-GBRC-402b/2020|EPI_ISL_586521|2020-06-25	EPI_ISL_586521	NonCoding
1696	G	C	>hCoV-19/India/GJ-GBRC-402b/2020|EPI_ISL_586521|2020-06-25	EPI_ISL_586521	orf1ab
2836	C	T	>hCoV-19/India/GJ-GBRC-402b/2020|EPI_ISL_586521|2020-06-25	EPI_ISL_586521	orf1ab
3037	C	T	>hCoV-19/India/GJ-GBRC-402b/2020|EPI_ISL_586521|2020-06-25	EPI_ISL_586521	orf1ab
5415	A	T	>hCoV-19/India/GJ-GBRC-402b/2020|EPI_ISL_586521|2020-06-25	EPI_ISL_586521	orf1ab
8782	T	C	>hCoV-19/India/GJ-GBRC-402b/2020|EPI_ISL_586521|2020-06-25	EPI_ISL_586521	orf1ab
12919	C	T	>hCoV-19/India/GJ-GBRC-402b/2020|EPI_ISL_586521|2020-06-25	EPI_ISL_586521	orf1ab
18688	T	G	>hCoV-19/India/GJ-GBRC-402b/2020|EPI_ISL_586521|2020-06-25	EPI_ISL_586521	orf1ab
19570	T	C	>hCoV-19/India/GJ-GBRC-402b/2020|EPI_ISL_586521|2020-06-25	EPI_ISL_586521	orf1ab
20994	T	A	>hCoV-19/India/GJ-GBRC-402b/2020|EPI_ISL_586521|2020-06-25	EPI_ISL_586521	orf1ab
23403	A	G	>hCoV-19/India/GJ-GBRC-402b/2020|EPI_ISL_586521|2020-06-25	EPI_ISL_586521	S
23663	G	A	>hCoV-19/India/GJ-GBRC-402b/2020|EPI_ISL_586521|2020-06-25	EPI_ISL_586521	S
24811	T	A	>hCoV-19/India/GJ-GBRC-402b/2020|EPI_ISL_586521|2020-06-25	EPI_ISL_586521	S
28144	C	T	>hCoV-19/India/GJ-GBRC-402b/2020|EPI_ISL_586521|2020-06-25	EPI_ISL_586521	ORF8
28854	C	T	>hCoV-19/India/GJ-GBRC-402b/2020|EPI_ISL_586521|2020-06-25	EPI_ISL_586521	N
29335	T	C	>hCoV-19/India/GJ-GBRC-402b/2020|EPI_ISL_586521|2020-06-25	EPI_ISL_586521	N
241	C	T	>hCoV-19/India/GJ-GBRC-403a/2020|EPI_ISL_586522|2020-06-25	EPI_ISL_586522	NonCoding
2836	C	T	>hCoV-19/India/GJ-GBRC-403a/2020|EPI_ISL_586522|2020-06-25	EPI_ISL_586522	orf1ab
3037	C	T	>hCoV-19/India/GJ-GBRC-403a/2020|EPI_ISL_586522|2020-06-25	EPI_ISL_586522	orf1ab
8782	T	C	>hCoV-19/India/GJ-GBRC-403a/2020|EPI_ISL_586522|2020-06-25	EPI_ISL_586522	orf1ab
10636	T	A	>hCoV-19/India/GJ-GBRC-403a/2020|EPI_ISL_586522|2020-06-25	EPI_ISL_586522	orf1ab
14408	C	T	>hCoV-19/India/GJ-GBRC-403a/2020|EPI_ISL_586522|2020-06-25	EPI_ISL_586522	orf1ab
18877	C	T	>hCoV-19/India/GJ-GBRC-403a/2020|EPI_ISL_586522|2020-06-25	EPI_ISL_586522	orf1ab
22444	C	T	>hCoV-19/India/GJ-GBRC-403a/2020|EPI_ISL_586522|2020-06-25	EPI_ISL_586522	S
23403	A	G	>hCoV-19/India/GJ-GBRC-403a/2020|EPI_ISL_586522|2020-06-25	EPI_ISL_586522	S
23997	C	T	>hCoV-19/India/GJ-GBRC-403a/2020|EPI_ISL_586522|2020-06-25	EPI_ISL_586522	S
24811	T	A	>hCoV-19/India/GJ-GBRC-403a/2020|EPI_ISL_586522|2020-06-25	EPI_ISL_586522	S
25563	G	T	>hCoV-19/India/GJ-GBRC-403a/2020|EPI_ISL_586522|2020-06-25	EPI_ISL_586522	ORF3a
26735	C	T	>hCoV-19/India/GJ-GBRC-403a/2020|EPI_ISL_586522|2020-06-25	EPI_ISL_586522	M
28144	C	T	>hCoV-19/India/GJ-GBRC-403a/2020|EPI_ISL_586522|2020-06-25	EPI_ISL_586522	ORF8
28854	C	T	>hCoV-19/India/GJ-GBRC-403a/2020|EPI_ISL_586522|2020-06-25	EPI_ISL_586522	N
29806	A	C	>hCoV-19/India/GJ-GBRC-403a/2020|EPI_ISL_586522|2020-06-25	EPI_ISL_586522	NonCoding
241	C	T	>hCoV-19/India/GJ-GBRC-403b/2020|EPI_ISL_586523|2020-06-25	EPI_ISL_586523	NonCoding
2836	C	T	>hCoV-19/India/GJ-GBRC-403b/2020|EPI_ISL_586523|2020-06-25	EPI_ISL_586523	orf1ab
3037	C	T	>hCoV-19/India/GJ-GBRC-403b/2020|EPI_ISL_586523|2020-06-25	EPI_ISL_586523	orf1ab
8782	T	C	>hCoV-19/India/GJ-GBRC-403b/2020|EPI_ISL_586523|2020-06-25	EPI_ISL_586523	orf1ab
12720	T	C	>hCoV-19/India/GJ-GBRC-403b/2020|EPI_ISL_586523|2020-06-25	EPI_ISL_586523	orf1ab
18877	C	T	>hCoV-19/India/GJ-GBRC-403b/2020|EPI_ISL_586523|2020-06-25	EPI_ISL_586523	orf1ab
21724	G	T	>hCoV-19/India/GJ-GBRC-403b/2020|EPI_ISL_586523|2020-06-25	EPI_ISL_586523	S
22444	C	T	>hCoV-19/India/GJ-GBRC-403b/2020|EPI_ISL_586523|2020-06-25	EPI_ISL_586523	S
23403	A	G	>hCoV-19/India/GJ-GBRC-403b/2020|EPI_ISL_586523|2020-06-25	EPI_ISL_586523	S
23663	G	A	>hCoV-19/India/GJ-GBRC-403b/2020|EPI_ISL_586523|2020-06-25	EPI_ISL_586523	S
24811	T	A	>hCoV-19/India/GJ-GBRC-403b/2020|EPI_ISL_586523|2020-06-25	EPI_ISL_586523	S
26735	C	T	>hCoV-19/India/GJ-GBRC-403b/2020|EPI_ISL_586523|2020-06-25	EPI_ISL_586523	M
27164	T	G	>hCoV-19/India/GJ-GBRC-403b/2020|EPI_ISL_586523|2020-06-25	EPI_ISL_586523	M
28144	C	T	>hCoV-19/India/GJ-GBRC-403b/2020|EPI_ISL_586523|2020-06-25	EPI_ISL_586523	ORF8
28854	C	T	>hCoV-19/India/GJ-GBRC-403b/2020|EPI_ISL_586523|2020-06-25	EPI_ISL_586523	N
29335	T	C	>hCoV-19/India/GJ-GBRC-403b/2020|EPI_ISL_586523|2020-06-25	EPI_ISL_586523	N
29806	A	C	>hCoV-19/India/GJ-GBRC-403b/2020|EPI_ISL_586523|2020-06-25	EPI_ISL_586523	NonCoding
241	C	T	>hCoV-19/India/GJ-GBRC-404b/2020|EPI_ISL_586525|2020-06-25	EPI_ISL_586525	NonCoding
337	C	T	>hCoV-19/India/GJ-GBRC-404b/2020|EPI_ISL_586525|2020-06-25	EPI_ISL_586525	orf1ab
936	C	T	>hCoV-19/India/GJ-GBRC-404b/2020|EPI_ISL_586525|2020-06-25	EPI_ISL_586525	orf1ab
2836	C	T	>hCoV-19/India/GJ-GBRC-404b/2020|EPI_ISL_586525|2020-06-25	EPI_ISL_586525	orf1ab
3037	C	T	>hCoV-19/India/GJ-GBRC-404b/2020|EPI_ISL_586525|2020-06-25	EPI_ISL_586525	orf1ab
6402	C	T	>hCoV-19/India/GJ-GBRC-404b/2020|EPI_ISL_586525|2020-06-25	EPI_ISL_586525	orf1ab
8152	C	T	>hCoV-19/India/GJ-GBRC-404b/2020|EPI_ISL_586525|2020-06-25	EPI_ISL_586525	orf1ab
8782	T	C	>hCoV-19/India/GJ-GBRC-404b/2020|EPI_ISL_586525|2020-06-25	EPI_ISL_586525	orf1ab
14408	C	T	>hCoV-19/India/GJ-GBRC-404b/2020|EPI_ISL_586525|2020-06-25	EPI_ISL_586525	orf1ab
18877	C	T	>hCoV-19/India/GJ-GBRC-404b/2020|EPI_ISL_586525|2020-06-25	EPI_ISL_586525	orf1ab
20275	G	T	>hCoV-19/India/GJ-GBRC-404b/2020|EPI_ISL_586525|2020-06-25	EPI_ISL_586525	orf1ab
21724	G	T	>hCoV-19/India/GJ-GBRC-404b/2020|EPI_ISL_586525|2020-06-25	EPI_ISL_586525	S
22444	C	T	>hCoV-19/India/GJ-GBRC-404b/2020|EPI_ISL_586525|2020-06-25	EPI_ISL_586525	S
23403	A	G	>hCoV-19/India/GJ-GBRC-404b/2020|EPI_ISL_586525|2020-06-25	EPI_ISL_586525	S
